## Supplementary Tables for "Cardiomyocytes in Persistent Cancer Therapy-related Cardiac Dysfunction Show Contractile and Natriuretic Peptide Signaling Signatures": Supplementary Table 03A - finalSetSelDEGs PvsNP.tsv (part 228 of 520)

EntityClass	Drug_class	Drug	Cell_line	Plate	Gene_symbol	F1_score_weight	Value	Correlation_method	Minimum_fraction_of_max_f1score	EA_correlation_parameter	Reference_valueType	Dataset	Preprocess_data	Decomposition_method	Rank	Drug_cellline	Outlier_cell_line	Fate	Group
Drug	T400_RCT	RNCT	Cell_line.Tx14_T400	Plate.99	RAB27A	0.05	0.0164499060539214	pearson	1	Ttest_pvalue	Coefficient_of_eigenassay	SVD_pCMs_only2CTa	NoPrepr	SVD	12513	RNCT-Tx14_T400	N	Kept components	RNCT
Drug	T400_RCT	RNCT	Cell_line.Tx14_T400	Plate.99	RAB27B	0.05	0.000988620874774233	pearson	1	Ttest_pvalue	Coefficient_of_eigenassay	SVD_pCMs_only2CTa	NoPrepr	SVD	14482	RNCT-Tx14_T400	N	Kept components	RNCT
Drug	T400_RCT	RNCT	Cell_line.Tx14_T400	Plate.99	RAB28	0.05	-0.359571886444189	pearson	1	Ttest_pvalue	Coefficient_of_eigenassay	SVD_pCMs_only2CTa	NoPrepr	SVD	4033	RNCT-Tx14_T400	N	Kept components	RNCT
Drug	T400_RCT	RNCT	Cell_line.Tx14_T400	Plate.99	RAB29	0.05	-0.193107280711786	pearson	1	Ttest_pvalue	Coefficient_of_eigenassay	SVD_pCMs_only2CTa	NoPrepr	SVD	6962	RNCT-Tx14_T400	N	Kept components	RNCT
Drug	T400_RCT	RNCT	Cell_line.Tx14_T400	Plate.99	RAB2A	0.05	0.225861298465866	pearson	1	Ttest_pvalue	Coefficient_of_eigenassay	SVD_pCMs_only2CTa	NoPrepr	SVD	6267	RNCT-Tx14_T400	N	Kept components	RNCT
Drug	T400_RCT	RNCT	Cell_line.Tx14_T400	Plate.99	RAB2B	0.05	-0.265897769495909	pearson	1	Ttest_pvalue	Coefficient_of_eigenassay	SVD_pCMs_only2CTa	NoPrepr	SVD	5540	RNCT-Tx14_T400	N	Kept components	RNCT
Drug	T400_RCT	RNCT	Cell_line.Tx14_T400	Plate.99	RAB30	0.05	-0.562889063452596	pearson	1	Ttest_pvalue	Coefficient_of_eigenassay	SVD_pCMs_only2CTa	NoPrepr	SVD	2057	RNCT-Tx14_T400	N	Kept components	RNCT
Drug	T400_RCT	RNCT	Cell_line.Tx14_T400	Plate.99	RAB31	0.05	-0.00148136112421456	pearson	1	Ttest_pvalue	Coefficient_of_eigenassay	SVD_pCMs_only2CTa	NoPrepr	SVD	14281	RNCT-Tx14_T400	N	Kept components	RNCT
Drug	T400_RCT	RNCT	Cell_line.Tx14_T400	Plate.99	RAB32	0.05	-0.460116216363371	pearson	1	Ttest_pvalue	Coefficient_of_eigenassay	SVD_pCMs_only2CTa	NoPrepr	SVD	2852	RNCT-Tx14_T400	N	Kept components	RNCT
Drug	T400_RCT	RNCT	Cell_line.Tx14_T400	Plate.99	RAB33A	0.05	-0.105590026150995	pearson	1	Ttest_pvalue	Coefficient_of_eigenassay	SVD_pCMs_only2CTa	NoPrepr	SVD	9329	RNCT-Tx14_T400	N	Kept components	RNCT
Drug	T400_RCT	RNCT	Cell_line.Tx14_T400	Plate.99	RAB33B	0.05	0.389574358536208	pearson	1	Ttest_pvalue	Coefficient_of_eigenassay	SVD_pCMs_only2CTa	NoPrepr	SVD	3631	RNCT-Tx14_T400	N	Kept components	RNCT
Drug	T400_RCT	RNCT	Cell_line.Tx14_T400	Plate.99	RAB34	0.05	0.00665283807962757	pearson	1	Ttest_pvalue	Coefficient_of_eigenassay	SVD_pCMs_only2CTa	NoPrepr	SVD	13307	RNCT-Tx14_T400	N	Kept components	RNCT
Drug	T400_RCT	RNCT	Cell_line.Tx14_T400	Plate.99	RAB35	0.05	-0.240881050758273	pearson	1	Ttest_pvalue	Coefficient_of_eigenassay	SVD_pCMs_only2CTa	NoPrepr	SVD	5983	RNCT-Tx14_T400	N	Kept components	RNCT
Drug	T400_RCT	RNCT	Cell_line.Tx14_T400	Plate.99	RAB36	0.05	0.268067380579276	pearson	1	Ttest_pvalue	Coefficient_of_eigenassay	SVD_pCMs_only2CTa	NoPrepr	SVD	5510	RNCT-Tx14_T400	N	Kept components	RNCT
Drug	T400_RCT	RNCT	Cell_line.Tx14_T400	Plate.99	RAB37	0.05	0.000522684509566362	pearson	1	Ttest_pvalue	Coefficient_of_eigenassay	SVD_pCMs_only2CTa	NoPrepr	SVD	14735	RNCT-Tx14_T400	N	Kept components	RNCT
Drug	T400_RCT	RNCT	Cell_line.Tx14_T400	Plate.99	RAB38	0.05	-0.0185935569860177	pearson	1	Ttest_pvalue	Coefficient_of_eigenassay	SVD_pCMs_only2CTa	NoPrepr	SVD	12380	RNCT-Tx14_T400	N	Kept components	RNCT
Drug	T400_RCT	RNCT	Cell_line.Tx14_T400	Plate.99	RAB39A	0.05	0.000116462086871819	pearson	1	Ttest_pvalue	Coefficient_of_eigenassay	SVD_pCMs_only2CTa	NoPrepr	SVD	15100	RNCT-Tx14_T400	N	Kept components	RNCT
Drug	T400_RCT	RNCT	Cell_line.Tx14_T400	Plate.99	RAB39B	0.05	0.0706927457217343	pearson	1	Ttest_pvalue	Coefficient_of_eigenassay	SVD_pCMs_only2CTa	NoPrepr	SVD	10405	RNCT-Tx14_T400	N	Kept components	RNCT
Drug	T400_RCT	RNCT	Cell_line.Tx14_T400	Plate.99	RAB3A	0.05	-0.746419887445782	pearson	1	Ttest_pvalue	Coefficient_of_eigenassay	SVD_pCMs_only2CTa	NoPrepr	SVD	1112	RNCT-Tx14_T400	N	Kept components	RNCT
Drug	T400_RCT	RNCT	Cell_line.Tx14_T400	Plate.99	RAB3B	0.05	-0.0631184783469305	pearson	1	Ttest_pvalue	Coefficient_of_eigenassay	SVD_pCMs_only2CTa	NoPrepr	SVD	10682	RNCT-Tx14_T400	N	Kept components	RNCT
Drug	T400_RCT	RNCT	Cell_line.Tx14_T400	Plate.99	RAB3C	0.05	-0.118127718911849	pearson	1	Ttest_pvalue	Coefficient_of_eigenassay	SVD_pCMs_only2CTa	NoPrepr	SVD	8971	RNCT-Tx14_T400	N	Kept components	RNCT
Drug	T400_RCT	RNCT	Cell_line.Tx14_T400	Plate.99	RAB3D	0.05	0.0267389507569118	pearson	1	Ttest_pvalue	Coefficient_of_eigenassay	SVD_pCMs_only2CTa	NoPrepr	SVD	12009	RNCT-Tx14_T400	N	Kept components	RNCT
Drug	T400_RCT	RNCT	Cell_line.Tx14_T400	Plate.99	RAB3GAP1	0.05	0.0977302859808683	pearson	1	Ttest_pvalue	Coefficient_of_eigenassay	SVD_pCMs_only2CTa	NoPrepr	SVD	9547	RNCT-Tx14_T400	N	Kept components	RNCT
Drug	T400_RCT	RNCT	Cell_line.Tx14_T400	Plate.99	RAB3GAP2	0.05	-0.0798215958372848	pearson	1	Ttest_pvalue	Coefficient_of_eigenassay	SVD_pCMs_only2CTa	NoPrepr	SVD	10114	RNCT-Tx14_T400	N	Kept components	RNCT
Drug	T400_RCT	RNCT	Cell_line.Tx14_T400	Plate.99	RAB3IL1	0.05	-0.351347280571391	pearson	1	Ttest_pvalue	Coefficient_of_eigenassay	SVD_pCMs_only2CTa	NoPrepr	SVD	4139	RNCT-Tx14_T400	N	Kept components	RNCT
Drug	T400_RCT	RNCT	Cell_line.Tx14_T400	Plate.99	RAB3IP	0.05	0.813527462046254	pearson	1	Ttest_pvalue	Coefficient_of_eigenassay	SVD_pCMs_only2CTa	NoPrepr	SVD	911	RNCT-Tx14_T400	N	Kept components	RNCT
Drug	T400_RCT	RNCT	Cell_line.Tx14_T400	Plate.99	RAB40A	0.05	-0.0922304118810695	pearson	1	Ttest_pvalue	Coefficient_of_eigenassay	SVD_pCMs_only2CTa	NoPrepr	SVD	9701	RNCT-Tx14_T400	N	Kept components	RNCT
Drug	T400_RCT	RNCT	Cell_line.Tx14_T400	Plate.99	RAB40B	0.05	0.329251262249049	pearson	1	Ttest_pvalue	Coefficient_of_eigenassay	SVD_pCMs_only2CTa	NoPrepr	SVD	4458	RNCT-Tx14_T400	N	Kept components	RNCT
Drug	T400_RCT	RNCT	Cell_line.Tx14_T400	Plate.99	RAB40C	0.05	-0.384807669372001	pearson	1	Ttest_pvalue	Coefficient_of_eigenassay	SVD_pCMs_only2CTa	NoPrepr	SVD	3699	RNCT-Tx14_T400	N	Kept components	RNCT
Drug	T400_RCT	RNCT	Cell_line.Tx14_T400	Plate.99	RAB41	0.05	0.00886420911894834	pearson	1	Ttest_pvalue	Coefficient_of_eigenassay	SVD_pCMs_only2CTa	NoPrepr	SVD	13076	RNCT-Tx14_T400	N	Kept components	RNCT
Drug	T400_RCT	RNCT	Cell_line.Tx14_T400	Plate.99	RAB42	0.05	-0.71445014547919	pearson	1	Ttest_pvalue	Coefficient_of_eigenassay	SVD_pCMs_only2CTa	NoPrepr	SVD	1243	RNCT-Tx14_T400	N	Kept components	RNCT
Drug	T400_RCT	RNCT	Cell_line.Tx14_T400	Plate.99	RAB43	0.05	0.000430269508310421	pearson	1	Ttest_pvalue	Coefficient_of_eigenassay	SVD_pCMs_only2CTa	NoPrepr	SVD	14803	RNCT-Tx14_T400	N	Kept components	RNCT
Drug	T400_RCT	RNCT	Cell_line.Tx14_T400	Plate.99	RAB44	0.05	0.00642801011565404	pearson	1	Ttest_pvalue	Coefficient_of_eigenassay	SVD_pCMs_only2CTa	NoPrepr	SVD	13343	RNCT-Tx14_T400	N	Kept components	RNCT
Drug	T400_RCT	RNCT	Cell_line.Tx14_T400	Plate.99	RAB4A	0.05	-0.0112920530932856	pearson	1	Ttest_pvalue	Coefficient_of_eigenassay	SVD_pCMs_only2CTa	NoPrepr	SVD	12886	RNCT-Tx14_T400	N	Kept components	RNCT
Drug	T400_RCT	RNCT	Cell_line.Tx14_T400	Plate.99	RAB5A	0.05	-0.109007348261901	pearson	1	Ttest_pvalue	Coefficient_of_eigenassay	SVD_pCMs_only2CTa	NoPrepr	SVD	9222	RNCT-Tx14_T400	N	Kept components	RNCT
Drug	T400_RCT	RNCT	Cell_line.Tx14_T400	Plate.99	RAB5B	0.05	-0.346761447450754	pearson	1	Ttest_pvalue	Coefficient_of_eigenassay	SVD_pCMs_only2CTa	NoPrepr	SVD	4210	RNCT-Tx14_T400	N	Kept components	RNCT
Drug	T400_RCT	RNCT	Cell_line.Tx14_T400	Plate.99	RAB5C	0.05	0.250892629913141	pearson	1	Ttest_pvalue	Coefficient_of_eigenassay	SVD_pCMs_only2CTa	NoPrepr	SVD	5785	RNCT-Tx14_T400	N	Kept components	RNCT
Drug	T400_RCT	RNCT	Cell_line.Tx14_T400	Plate.99	RAB5IF	0.05	-0.786378430234161	pearson	1	Ttest_pvalue	Coefficient_of_eigenassay	SVD_pCMs_only2CTa	NoPrepr	SVD	981	RNCT-Tx14_T400	N	Kept components	RNCT
Drug	T400_RCT	RNCT	Cell_line.Tx14_T400	Plate.99	RAB6A	0.05	-0.0968592019003601	pearson	1	Ttest_pvalue	Coefficient_of_eigenassay	SVD_pCMs_only2CTa	NoPrepr	SVD	9575	RNCT-Tx14_T400	N	Kept components	RNCT
Drug	T400_RCT	RNCT	Cell_line.Tx14_T400	Plate.99	RAB6B	0.05	-0.225724409516973	pearson	1	Ttest_pvalue	Coefficient_of_eigenassay	SVD_pCMs_only2CTa	NoPrepr	SVD	6273	RNCT-Tx14_T400	N	Kept components	RNCT
Drug	T400_RCT	RNCT	Cell_line.Tx14_T400	Plate.99	RAB6D	0.05	-6.38167929671531e-05	pearson	1	Ttest_pvalue	Coefficient_of_eigenassay	SVD_pCMs_only2CTa	NoPrepr	SVD	15181	RNCT-Tx14_T400	N	Kept components	RNCT
Drug	T400_RCT	RNCT	Cell_line.Tx14_T400	Plate.99	RAB7A	0.05	-0.266681358359034	pearson	1	Ttest_pvalue	Coefficient_of_eigenassay	SVD_pCMs_only2CTa	NoPrepr	SVD	5533	RNCT-Tx14_T400	N	Kept components	RNCT
Drug	T400_RCT	RNCT	Cell_line.Tx14_T400	Plate.99	RAB7B	0.05	-0.332857495332435	pearson	1	Ttest_pvalue	Coefficient_of_eigenassay	SVD_pCMs_only2CTa	NoPrepr	SVD	4398	RNCT-Tx14_T400	N	Kept components	RNCT
Drug	T400_RCT	RNCT	Cell_line.Tx14_T400	Plate.99	RAB8A	0.05	0.096585374949081	pearson	1	Ttest_pvalue	Coefficient_of_eigenassay	SVD_pCMs_only2CTa	NoPrepr	SVD	9582	RNCT-Tx14_T400	N	Kept components	RNCT
Drug	T400_RCT	RNCT	Cell_line.Tx14_T400	Plate.99	RAB8B	0.05	0.0226653618901901	pearson	1	Ttest_pvalue	Coefficient_of_eigenassay	SVD_pCMs_only2CTa	NoPrepr	SVD	12173	RNCT-Tx14_T400	N	Kept components	RNCT
Drug	T400_RCT	RNCT	Cell_line.Tx14_T400	Plate.99	RAB9A	0.05	-0.109406765085666	pearson	1	Ttest_pvalue	Coefficient_of_eigenassay	SVD_pCMs_only2CTa	NoPrepr	SVD	9212	RNCT-Tx14_T400	N	Kept components	RNCT
Drug	T400_RCT	RNCT	Cell_line.Tx14_T400	Plate.99	RAB9B	0.05	0.496808041524395	pearson	1	Ttest_pvalue	Coefficient_of_eigenassay	SVD_pCMs_only2CTa	NoPrepr	SVD	2514	RNCT-Tx14_T400	N	Kept components	RNCT
Drug	T400_RCT	RNCT	Cell_line.Tx14_T400	Plate.99	RABAC1	0.05	-0.119615298850059	pearson	1	Ttest_pvalue	Coefficient_of_eigenassay	SVD_pCMs_only2CTa	NoPrepr	SVD	8921	RNCT-Tx14_T400	N	Kept components	RNCT
Drug	T400_RCT	RNCT	Cell_line.Tx14_T400	Plate.99	RABEP1	0.05	1.07492447968958	pearson	1	Ttest_pvalue	Coefficient_of_eigenassay	SVD_pCMs_only2CTa	NoPrepr	SVD	387	RNCT-Tx14_T400	N	Kept components	RNCT
Drug	T400_RCT	RNCT	Cell_line.Tx14_T400	Plate.99	RABEP2	0.05	-0.195905568470771	pearson	1	Ttest_pvalue	Coefficient_of_eigenassay	SVD_pCMs_only2CTa	NoPrepr	SVD	6897	RNCT-Tx14_T400	N	Kept components	RNCT
Drug	T400_RCT	RNCT	Cell_line.Tx14_T400	Plate.99	RABEPK	0.05	-0.360758727868123	pearson	1	Ttest_pvalue	Coefficient_of_eigenassay	SVD_pCMs_only2CTa	NoPrepr	SVD	4016	RNCT-Tx14_T400	N	Kept components	RNCT
Drug	T400_RCT	RNCT	Cell_line.Tx14_T400	Plate.99	RABGAP1	0.05	0.669554764304992	pearson	1	Ttest_pvalue	Coefficient_of_eigenassay	SVD_pCMs_only2CTa	NoPrepr	SVD	1434	RNCT-Tx14_T400	N	Kept components	RNCT
Drug	T400_RCT	RNCT	Cell_line.Tx14_T400	Plate.99	RABGAP1L	0.05	0.646152450998655	pearson	1	Ttest_pvalue	Coefficient_of_eigenassay	SVD_pCMs_only2CTa	NoPrepr	SVD	1565	RNCT-Tx14_T400	N	Kept components	RNCT
Drug	T400_RCT	RNCT	Cell_line.Tx14_T400	Plate.99	RABGEF1	0.05	1.57581112349988	pearson	1	Ttest_pvalue	Coefficient_of_eigenassay	SVD_pCMs_only2CTa	NoPrepr	SVD	82	RNCT-Tx14_T400	N	Kept components	RNCT
Drug	T400_RCT	RNCT	Cell_line.Tx14_T400	Plate.99	RABGGTA	0.05	-0.178130358708614	pearson	1	Ttest_pvalue	Coefficient_of_eigenassay	SVD_pCMs_only2CTa	NoPrepr	SVD	7314	RNCT-Tx14_T400	N	Kept components	RNCT
Drug	T400_RCT	RNCT	Cell_line.Tx14_T400	Plate.99	RABGGTB	0.05	-0.30443230966133	pearson	1	Ttest_pvalue	Coefficient_of_eigenassay	SVD_pCMs_only2CTa	NoPrepr	SVD	4873	RNCT-Tx14_T400	N	Kept components	RNCT
Drug	T400_RCT	RNCT	Cell_line.Tx14_T400	Plate.99	RABIF	0.05	-0.460015777326556	pearson	1	Ttest_pvalue	Coefficient_of_eigenassay	SVD_pCMs_only2CTa	NoPrepr	SVD	2853	RNCT-Tx14_T400	N	Kept components	RNCT
Drug	T400_RCT	RNCT	Cell_line.Tx14_T400	Plate.99	RABL2A	0.05	-0.202888103849733	pearson	1	Ttest_pvalue	Coefficient_of_eigenassay	SVD_pCMs_only2CTa	NoPrepr	SVD	6733	RNCT-Tx14_T400	N	Kept components	RNCT
Drug	T400_RCT	RNCT	Cell_line.Tx14_T400	Plate.99	RABL2B	0.05	-0.268246093696096	pearson	1	Ttest_pvalue	Coefficient_of_eigenassay	SVD_pCMs_only2CTa	NoPrepr	SVD	5508	RNCT-Tx14_T400	N	Kept components	RNCT
Drug	T400_RCT	RNCT	Cell_line.Tx14_T400	Plate.99	RABL3	0.05	-0.192767682648988	pearson	1	Ttest_pvalue	Coefficient_of_eigenassay	SVD_pCMs_only2CTa	NoPrepr	SVD	6973	RNCT-Tx14_T400	N	Kept components	RNCT
Drug	T400_RCT	RNCT	Cell_line.Tx14_T400	Plate.99	RABL6	0.05	-0.421094616635813	pearson	1	Ttest_pvalue	Coefficient_of_eigenassay	SVD_pCMs_only2CTa	NoPrepr	SVD	3269	RNCT-Tx14_T400	N	Kept components	RNCT
Drug	T400_RCT	RNCT	Cell_line.Tx14_T400	Plate.99	RAC1	0.05	0.131341787344418	pearson	1	Ttest_pvalue	Coefficient_of_eigenassay	SVD_pCMs_only2CTa	NoPrepr	SVD	8589	RNCT-Tx14_T400	N	Kept components	RNCT
Drug	T400_RCT	RNCT	Cell_line.Tx14_T400	Plate.99	RAC2	0.05	-0.00914317412272404	pearson	1	Ttest_pvalue	Coefficient_of_eigenassay	SVD_pCMs_only2CTa	NoPrepr	SVD	13050	RNCT-Tx14_T400	N	Kept components	RNCT
Drug	T400_RCT	RNCT	Cell_line.Tx14_T400	Plate.99	RAC3	0.05	-0.86155760217476	pearson	1	Ttest_pvalue	Coefficient_of_eigenassay	SVD_pCMs_only2CTa	NoPrepr	SVD	788	RNCT-Tx14_T400	N	Kept components	RNCT
Drug	T400_RCT	RNCT	Cell_line.Tx14_T400	Plate.99	RACGAP1	0.05	-0.0397502206437733	pearson	1	Ttest_pvalue	Coefficient_of_eigenassay	SVD_pCMs_only2CTa	NoPrepr	SVD	11512	RNCT-Tx14_T400	N	Kept components	RNCT
Drug	T400_RCT	RNCT	Cell_line.Tx14_T400	Plate.99	RACK1	0.05	0.164986357953854	pearson	1	Ttest_pvalue	Coefficient_of_eigenassay	SVD_pCMs_only2CTa	NoPrepr	SVD	7661	RNCT-Tx14_T400	N	Kept components	RNCT
Drug	T400_RCT	RNCT	Cell_line.Tx14_T400	Plate.99	RAD1	0.05	0.33976264888721	pearson	1	Ttest_pvalue	Coefficient_of_eigenassay	SVD_pCMs_only2CTa	NoPrepr	SVD	4317	RNCT-Tx14_T400	N	Kept components	RNCT
Drug	T400_RCT	RNCT	Cell_line.Tx14_T400	Plate.99	RAD17	0.05	-0.628520678879717	pearson	1	Ttest_pvalue	Coefficient_of_eigenassay	SVD_pCMs_only2CTa	NoPrepr	SVD	1654	RNCT-Tx14_T400	N	Kept components	RNCT
Drug	T400_RCT	RNCT	Cell_line.Tx14_T400	Plate.99	RAD18	0.05	0.38378262574017	pearson	1	Ttest_pvalue	Coefficient_of_eigenassay	SVD_pCMs_only2CTa	NoPrepr	SVD	3711	RNCT-Tx14_T400	N	Kept components	RNCT
Drug	T400_RCT	RNCT	Cell_line.Tx14_T400	Plate.99	RAD21	0.05	0.0693310080710686	pearson	1	Ttest_pvalue	Coefficient_of_eigenassay	SVD_pCMs_only2CTa	NoPrepr	SVD	10462	RNCT-Tx14_T400	N	Kept components	RNCT
Drug	T400_RCT	RNCT	Cell_line.Tx14_T400	Plate.99	RAD23A	0.05	0.0267500968769901	pearson	1	Ttest_pvalue	Coefficient_of_eigenassay	SVD_pCMs_only2CTa	NoPrepr	SVD	12008	RNCT-Tx14_T400	N	Kept components	RNCT
Drug	T400_RCT	RNCT	Cell_line.Tx14_T400	Plate.99	RAD23B	0.05	-0.134286184870512	pearson	1	Ttest_pvalue	Coefficient_of_eigenassay	SVD_pCMs_only2CTa	NoPrepr	SVD	8501	RNCT-Tx14_T400	N	Kept components	RNCT
Drug	T400_RCT	RNCT	Cell_line.Tx14_T400	Plate.99	RAD50	0.05	0.437448003916842	pearson	1	Ttest_pvalue	Coefficient_of_eigenassay	SVD_pCMs_only2CTa	NoPrepr	SVD	3083	RNCT-Tx14_T400	N	Kept components	RNCT
Drug	T400_RCT	RNCT	Cell_line.Tx14_T400	Plate.99	RAD51	0.05	0.194397453581742	pearson	1	Ttest_pvalue	Coefficient_of_eigenassay	SVD_pCMs_only2CTa	NoPrepr	SVD	6931	RNCT-Tx14_T400	N	Kept components	RNCT
Drug	T400_RCT	RNCT	Cell_line.Tx14_T400	Plate.99	RAD51AP1	0.05	0.152896450606373	pearson	1	Ttest_pvalue	Coefficient_of_eigenassay	SVD_pCMs_only2CTa	NoPrepr	SVD	7972	RNCT-Tx14_T400	N	Kept components	RNCT
Drug	T400_RCT	RNCT	Cell_line.Tx14_T400	Plate.99	RAD51B	0.05	1.90711849436573	pearson	1	Ttest_pvalue	Coefficient_of_eigenassay	SVD_pCMs_only2CTa	NoPrepr	SVD	43	RNCT-Tx14_T400	N	Kept components	RNCT
Drug	T400_RCT	RNCT	Cell_line.Tx14_T400	Plate.99	RAD51C	0.05	-0.405649678746327	pearson	1	Ttest_pvalue	Coefficient_of_eigenassay	SVD_pCMs_only2CTa	NoPrepr	SVD	3457	RNCT-Tx14_T400	N	Kept components	RNCT
Drug	T400_RCT	RNCT	Cell_line.Tx14_T400	Plate.99	RAD51D	0.05	-0.121386878223565	pearson	1	Ttest_pvalue	Coefficient_of_eigenassay	SVD_pCMs_only2CTa	NoPrepr	SVD	8868	RNCT-Tx14_T400	N	Kept components	RNCT
Drug	T400_RCT	RNCT	Cell_line.Tx14_T400	Plate.99	RAD52	0.05	0.0325611160925491	pearson	1	Ttest_pvalue	Coefficient_of_eigenassay	SVD_pCMs_only2CTa	NoPrepr	SVD	11750	RNCT-Tx14_T400	N	Kept components	RNCT
Drug	T400_RCT	RNCT	Cell_line.Tx14_T400	Plate.99	RAD54B	0.05	0.680218328920717	pearson	1	Ttest_pvalue	Coefficient_of_eigenassay	SVD_pCMs_only2CTa	NoPrepr	SVD	1379	RNCT-Tx14_T400	N	Kept components	RNCT
Drug	T400_RCT	RNCT	Cell_line.Tx14_T400	Plate.99	RAD54L	0.05	9.86862317782868e-05	pearson	1	Ttest_pvalue	Coefficient_of_eigenassay	SVD_pCMs_only2CTa	NoPrepr	SVD	15129	RNCT-Tx14_T400	N	Kept components	RNCT
Drug	T400_RCT	RNCT	Cell_line.Tx14_T400	Plate.99	RAD54L2	0.05	0.121042957395953	pearson	1	Ttest_pvalue	Coefficient_of_eigenassay	SVD_pCMs_only2CTa	NoPrepr	SVD	8879	RNCT-Tx14_T400	N	Kept components	RNCT
Drug	T400_RCT	RNCT	Cell_line.Tx14_T400	Plate.99	RAD9A	0.05	0.0949645251370445	pearson	1	Ttest_pvalue	Coefficient_of_eigenassay	SVD_pCMs_only2CTa	NoPrepr	SVD	9623	RNCT-Tx14_T400	N	Kept components	RNCT
Drug	T400_RCT	RNCT	Cell_line.Tx14_T400	Plate.99	RAD9B	0.05	0.226463961808571	pearson	1	Ttest_pvalue	Coefficient_of_eigenassay	SVD_pCMs_only2CTa	NoPrepr	SVD	6256	RNCT-Tx14_T400	N	Kept components	RNCT
Drug	T400_RCT	RNCT	Cell_line.Tx14_T400	Plate.99	RADIL	0.05	0.0272070545901417	pearson	1	Ttest_pvalue	Coefficient_of_eigenassay	SVD_pCMs_only2CTa	NoPrepr	SVD	11973	RNCT-Tx14_T400	N	Kept components	RNCT
Drug	T400_RCT	RNCT	Cell_line.Tx14_T400	Plate.99	RAE1	0.05	0.0320247631934032	pearson	1	Ttest_pvalue	Coefficient_of_eigenassay	SVD_pCMs_only2CTa	NoPrepr	SVD	11772	RNCT-Tx14_T400	N	Kept components	RNCT
Drug	T400_RCT	RNCT	Cell_line.Tx14_T400	Plate.99	RAET1E	0.05	0.00187358607565545	pearson	1	Ttest_pvalue	Coefficient_of_eigenassay	SVD_pCMs_only2CTa	NoPrepr	SVD	14157	RNCT-Tx14_T400	N	Kept components	RNCT
Drug	T400_RCT	RNCT	Cell_line.Tx14_T400	Plate.99	RAET1G	0.05	0.00142468477510918	pearson	1	Ttest_pvalue	Coefficient_of_eigenassay	SVD_pCMs_only2CTa	NoPrepr	SVD	14304	RNCT-Tx14_T400	N	Kept components	RNCT
Drug	T400_RCT	RNCT	Cell_line.Tx14_T400	Plate.99	RAF1	0.05	-0.493712463032949	pearson	1	Ttest_pvalue	Coefficient_of_eigenassay	SVD_pCMs_only2CTa	NoPrepr	SVD	2539	RNCT-Tx14_T400	N	Kept components	RNCT
Drug	T400_RCT	RNCT	Cell_line.Tx14_T400	Plate.99	RAG1	0.05	0.010314554452895	pearson	1	Ttest_pvalue	Coefficient_of_eigenassay	SVD_pCMs_only2CTa	NoPrepr	SVD	12960	RNCT-Tx14_T400	N	Kept components	RNCT
Drug	T400_RCT	RNCT	Cell_line.Tx14_T400	Plate.99	RAI1	0.05	0.205180038805962	pearson	1	Ttest_pvalue	Coefficient_of_eigenassay	SVD_pCMs_only2CTa	NoPrepr	SVD	6688	RNCT-Tx14_T400	N	Kept components	RNCT
Drug	T400_RCT	RNCT	Cell_line.Tx14_T400	Plate.99	RAI14	0.05	-0.302058075516565	pearson	1	Ttest_pvalue	Coefficient_of_eigenassay	SVD_pCMs_only2CTa	NoPrepr	SVD	4919	RNCT-Tx14_T400	N	Kept components	RNCT
Drug	T400_RCT	RNCT	Cell_line.Tx14_T400	Plate.99	RAI2	0.05	0.176420443769585	pearson	1	Ttest_pvalue	Coefficient_of_eigenassay	SVD_pCMs_only2CTa	NoPrepr	SVD	7354	RNCT-Tx14_T400	N	Kept components	RNCT
Drug	T400_RCT	RNCT	Cell_line.Tx14_T400	Plate.99	RALA	0.05	-0.140557876716727	pearson	1	Ttest_pvalue	Coefficient_of_eigenassay	SVD_pCMs_only2CTa	NoPrepr	SVD	8330	RNCT-Tx14_T400	N	Kept components	RNCT
Drug	T400_RCT	RNCT	Cell_line.Tx14_T400	Plate.99	RALB	0.05	0.132384972933849	pearson	1	Ttest_pvalue	Coefficient_of_eigenassay	SVD_pCMs_only2CTa	NoPrepr	SVD	8556	RNCT-Tx14_T400	N	Kept components	RNCT
Drug	T400_RCT	RNCT	Cell_line.Tx14_T400	Plate.99	RALBP1	0.05	-0.0192704749794145	pearson	1	Ttest_pvalue	Coefficient_of_eigenassay	SVD_pCMs_only2CTa	NoPrepr	SVD	12341	RNCT-Tx14_T400	N	Kept components	RNCT
Drug	T400_RCT	RNCT	Cell_line.Tx14_T400	Plate.99	RALGAPA1	0.05	0.0191281171051093	pearson	1	Ttest_pvalue	Coefficient_of_eigenassay	SVD_pCMs_only2CTa	NoPrepr	SVD	12351	RNCT-Tx14_T400	N	Kept components	RNCT
Drug	T400_RCT	RNCT	Cell_line.Tx14_T400	Plate.99	RALGAPA2	0.05	0.197789156003041	pearson	1	Ttest_pvalue	Coefficient_of_eigenassay	SVD_pCMs_only2CTa	NoPrepr	SVD	6851	RNCT-Tx14_T400	N	Kept components	RNCT
Drug	T400_RCT	RNCT	Cell_line.Tx14_T400	Plate.99	RALGAPB	0.05	0.0733484730650896	pearson	1	Ttest_pvalue	Coefficient_of_eigenassay	SVD_pCMs_only2CTa	NoPrepr	SVD	10324	RNCT-Tx14_T400	N	Kept components	RNCT
Drug	T400_RCT	RNCT	Cell_line.Tx14_T400	Plate.99	RALGDS	0.05	-0.751243984070359	pearson	1	Ttest_pvalue	Coefficient_of_eigenassay	SVD_pCMs_only2CTa	NoPrepr	SVD	1087	RNCT-Tx14_T400	N	Kept components	RNCT
Drug	T400_RCT	RNCT	Cell_line.Tx14_T400	Plate.99	RALGPS1	0.05	0.698094149305608	pearson	1	Ttest_pvalue	Coefficient_of_eigenassay	SVD_pCMs_only2CTa	NoPrepr	SVD	1303	RNCT-Tx14_T400	N	Kept components	RNCT
Drug	T400_RCT	RNCT	Cell_line.Tx14_T400	Plate.99	RALGPS2	0.05	0.761046842990048	pearson	1	Ttest_pvalue	Coefficient_of_eigenassay	SVD_pCMs_only2CTa	NoPrepr	SVD	1059	RNCT-Tx14_T400	N	Kept components	RNCT
Drug	T400_RCT	RNCT	Cell_line.Tx14_T400	Plate.99	RALY	0.05	-0.221497591133368	pearson	1	Ttest_pvalue	Coefficient_of_eigenassay	SVD_pCMs_only2CTa	NoPrepr	SVD	6357	RNCT-Tx14_T400	N	Kept components	RNCT
Drug	T400_RCT	RNCT	Cell_line.Tx14_T400	Plate.99	RALYL	0.05	-0.0762270113630727	pearson	1	Ttest_pvalue	Coefficient_of_eigenassay	SVD_pCMs_only2CTa	NoPrepr	SVD	10225	RNCT-Tx14_T400	N	Kept components	RNCT
Drug	T400_RCT	RNCT	Cell_line.Tx14_T400	Plate.99	RAMMET	0.05	0.113474905687432	pearson	1	Ttest_pvalue	Coefficient_of_eigenassay	SVD_pCMs_only2CTa	NoPrepr	SVD	9105	RNCT-Tx14_T400	N	Kept components	RNCT
Drug	T400_RCT	RNCT	Cell_line.Tx14_T400	Plate.99	RAMP1	0.05	-0.00918196679794811	pearson	1	Ttest_pvalue	Coefficient_of_eigenassay	SVD_pCMs_only2CTa	NoPrepr	SVD	13047	RNCT-Tx14_T400	N	Kept components	RNCT
Drug	T400_RCT	RNCT	Cell_line.Tx14_T400	Plate.99	RAMP2	0.05	-0.19181564551492	pearson	1	Ttest_pvalue	Coefficient_of_eigenassay	SVD_pCMs_only2CTa	NoPrepr	SVD	6991	RNCT-Tx14_T400	N	Kept components	RNCT
Drug	T400_RCT	RNCT	Cell_line.Tx14_T400	Plate.99	RAMP3	0.05	-0.000281999429007228	pearson	1	Ttest_pvalue	Coefficient_of_eigenassay	SVD_pCMs_only2CTa	NoPrepr	SVD	14922	RNCT-Tx14_T400	N	Kept components	RNCT
Drug	T400_RCT	RNCT	Cell_line.Tx14_T400	Plate.99	RAN	0.05	0.0576768300889894	pearson	1	Ttest_pvalue	Coefficient_of_eigenassay	SVD_pCMs_only2CTa	NoPrepr	SVD	10867	RNCT-Tx14_T400	N	Kept components	RNCT
Drug	T400_RCT	RNCT	Cell_line.Tx14_T400	Plate.99	RANBP1	0.05	0.318127755089075	pearson	1	Ttest_pvalue	Coefficient_of_eigenassay	SVD_pCMs_only2CTa	NoPrepr	SVD	4633	RNCT-Tx14_T400	N	Kept components	RNCT
Drug	T400_RCT	RNCT	Cell_line.Tx14_T400	Plate.99	RANBP10	0.05	0.208046473418433	pearson	1	Ttest_pvalue	Coefficient_of_eigenassay	SVD_pCMs_only2CTa	NoPrepr	SVD	6619	RNCT-Tx14_T400	N	Kept components	RNCT
Drug	T400_RCT	RNCT	Cell_line.Tx14_T400	Plate.99	RANBP17	0.05	-0.416447533848457	pearson	1	Ttest_pvalue	Coefficient_of_eigenassay	SVD_pCMs_only2CTa	NoPrepr	SVD	3318	RNCT-Tx14_T400	N	Kept components	RNCT
Drug	T400_RCT	RNCT	Cell_line.Tx14_T400	Plate.99	RANBP2	0.05	0.3213737507439	pearson	1	Ttest_pvalue	Coefficient_of_eigenassay	SVD_pCMs_only2CTa	NoPrepr	SVD	4579	RNCT-Tx14_T400	N	Kept components	RNCT
Drug	T400_RCT	RNCT	Cell_line.Tx14_T400	Plate.99	RANBP3	0.05	0.23932633447502	pearson	1	Ttest_pvalue	Coefficient_of_eigenassay	SVD_pCMs_only2CTa	NoPrepr	SVD	6002	RNCT-Tx14_T400	N	Kept components	RNCT
Drug	T400_RCT	RNCT	Cell_line.Tx14_T400	Plate.99	RANBP3L	0.05	0.841067072035888	pearson	1	Ttest_pvalue	Coefficient_of_eigenassay	SVD_pCMs_only2CTa	NoPrepr	SVD	831	RNCT-Tx14_T400	N	Kept components	RNCT
Drug	T400_RCT	RNCT	Cell_line.Tx14_T400	Plate.99	RANBP6	0.05	0.166099501798496	pearson	1	Ttest_pvalue	Coefficient_of_eigenassay	SVD_pCMs_only2CTa	NoPrepr	SVD	7630	RNCT-Tx14_T400	N	Kept components	RNCT
Drug	T400_RCT	RNCT	Cell_line.Tx14_T400	Plate.99	RANBP9	0.05	0.049383414081296	pearson	1	Ttest_pvalue	Coefficient_of_eigenassay	SVD_pCMs_only2CTa	NoPrepr	SVD	11161	RNCT-Tx14_T400	N	Kept components	RNCT
Drug	T400_RCT	RNCT	Cell_line.Tx14_T400	Plate.99	RANGAP1	0.05	-0.266511212974121	pearson	1	Ttest_pvalue	Coefficient_of_eigenassay	SVD_pCMs_only2CTa	NoPrepr	SVD	5534	RNCT-Tx14_T400	N	Kept components	RNCT
Drug	T400_RCT	RNCT	Cell_line.Tx14_T400	Plate.99	RANGRF	0.05	-0.0134033341366487	pearson	1	Ttest_pvalue	Coefficient_of_eigenassay	SVD_pCMs_only2CTa	NoPrepr	SVD	12728	RNCT-Tx14_T400	N	Kept components	RNCT
Drug	T400_RCT	RNCT	Cell_line.Tx14_T400	Plate.99	RAP1A	0.05	-0.031930168390015	pearson	1	Ttest_pvalue	Coefficient_of_eigenassay	SVD_pCMs_only2CTa	NoPrepr	SVD	11776	RNCT-Tx14_T400	N	Kept components	RNCT
Drug	T400_RCT	RNCT	Cell_line.Tx14_T400	Plate.99	RAP1B	0.05	-0.309211274273594	pearson	1	Ttest_pvalue	Coefficient_of_eigenassay	SVD_pCMs_only2CTa	NoPrepr	SVD	4798	RNCT-Tx14_T400	N	Kept components	RNCT
Drug	T400_RCT	RNCT	Cell_line.Tx14_T400	Plate.99	RAP1GAP	0.05	-0.702462213464562	pearson	1	Ttest_pvalue	Coefficient_of_eigenassay	SVD_pCMs_only2CTa	NoPrepr	SVD	1288	RNCT-Tx14_T400	N	Kept components	RNCT
Drug	T400_RCT	RNCT	Cell_line.Tx14_T400	Plate.99	RAP1GAP2	0.05	-0.0757408681224478	pearson	1	Ttest_pvalue	Coefficient_of_eigenassay	SVD_pCMs_only2CTa	NoPrepr	SVD	10247	RNCT-Tx14_T400	N	Kept components	RNCT
Drug	T400_RCT	RNCT	Cell_line.Tx14_T400	Plate.99	RAP1GDS1	0.05	-0.0732042406932199	pearson	1	Ttest_pvalue	Coefficient_of_eigenassay	SVD_pCMs_only2CTa	NoPrepr	SVD	10329	RNCT-Tx14_T400	N	Kept components	RNCT
Drug	T400_RCT	RNCT	Cell_line.Tx14_T400	Plate.99	RAP2A	0.05	0.0836322147241736	pearson	1	Ttest_pvalue	Coefficient_of_eigenassay	SVD_pCMs_only2CTa	NoPrepr	SVD	9965	RNCT-Tx14_T400	N	Kept components	RNCT
Drug	T400_RCT	RNCT	Cell_line.Tx14_T400	Plate.99	RAP2B	0.05	-0.683927456088636	pearson	1	Ttest_pvalue	Coefficient_of_eigenassay	SVD_pCMs_only2CTa	NoPrepr	SVD	1353	RNCT-Tx14_T400	N	Kept components	RNCT
Drug	T400_RCT	RNCT	Cell_line.Tx14_T400	Plate.99	RAP2C	0.05	-0.194796196082063	pearson	1	Ttest_pvalue	Coefficient_of_eigenassay	SVD_pCMs_only2CTa	NoPrepr	SVD	6922	RNCT-Tx14_T400	N	Kept components	RNCT
Drug	T400_RCT	RNCT	Cell_line.Tx14_T400	Plate.99	RAPGEF1	0.05	-0.00408020884282895	pearson	1	Ttest_pvalue	Coefficient_of_eigenassay	SVD_pCMs_only2CTa	NoPrepr	SVD	13685	RNCT-Tx14_T400	N	Kept components	RNCT
Drug	T400_RCT	RNCT	Cell_line.Tx14_T400	Plate.99	RAPGEF2	0.05	0.499588165877424	pearson	1	Ttest_pvalue	Coefficient_of_eigenassay	SVD_pCMs_only2CTa	NoPrepr	SVD	2491	RNCT-Tx14_T400	N	Kept components	RNCT
Drug	T400_RCT	RNCT	Cell_line.Tx14_T400	Plate.99	RAPGEF3	0.05	0.0187252283353404	pearson	1	Ttest_pvalue	Coefficient_of_eigenassay	SVD_pCMs_only2CTa	NoPrepr	SVD	12373	RNCT-Tx14_T400	N	Kept components	RNCT
Drug	T400_RCT	RNCT	Cell_line.Tx14_T400	Plate.99	RAPGEF4	0.05	0.0117446404824836	pearson	1	Ttest_pvalue	Coefficient_of_eigenassay	SVD_pCMs_only2CTa	NoPrepr	SVD	12855	RNCT-Tx14_T400	N	Kept components	RNCT
Drug	T400_RCT	RNCT	Cell_line.Tx14_T400	Plate.99	RAPGEF5	0.05	-0.0674505140412692	pearson	1	Ttest_pvalue	Coefficient_of_eigenassay	SVD_pCMs_only2CTa	NoPrepr	SVD	10534	RNCT-Tx14_T400	N	Kept components	RNCT
Drug	T400_RCT	RNCT	Cell_line.Tx14_T400	Plate.99	RAPGEF6	0.05	0.95445241434289	pearson	1	Ttest_pvalue	Coefficient_of_eigenassay	SVD_pCMs_only2CTa	NoPrepr	SVD	563	RNCT-Tx14_T400	N	Kept components	RNCT
Drug	T400_RCT	RNCT	Cell_line.Tx14_T400	Plate.99	RAPGEFL1	0.05	0.0422403073552159	pearson	1	Ttest_pvalue	Coefficient_of_eigenassay	SVD_pCMs_only2CTa	NoPrepr	SVD	11398	RNCT-Tx14_T400	N	Kept components	RNCT
Drug	T400_RCT	RNCT	Cell_line.Tx14_T400	Plate.99	RAPH1	0.05	0.597360405037937	pearson	1	Ttest_pvalue	Coefficient_of_eigenassay	SVD_pCMs_only2CTa	NoPrepr	SVD	1836	RNCT-Tx14_T400	N	Kept components	RNCT
Drug	T400_RCT	RNCT	Cell_line.Tx14_T400	Plate.99	RAPSN	0.05	0.0159261417427186	pearson	1	Ttest_pvalue	Coefficient_of_eigenassay	SVD_pCMs_only2CTa	NoPrepr	SVD	12549	RNCT-Tx14_T400	N	Kept components	RNCT
Drug	T400_RCT	RNCT	Cell_line.Tx14_T400	Plate.99	RARA	0.05	-0.525513659836836	pearson	1	Ttest_pvalue	Coefficient_of_eigenassay	SVD_pCMs_only2CTa	NoPrepr	SVD	2292	RNCT-Tx14_T400	N	Kept components	RNCT
Drug	T400_RCT	RNCT	Cell_line.Tx14_T400	Plate.99	RARB	0.05	0.142247743795797	pearson	1	Ttest_pvalue	Coefficient_of_eigenassay	SVD_pCMs_only2CTa	NoPrepr	SVD	8282	RNCT-Tx14_T400	N	Kept components	RNCT
Drug	T400_RCT	RNCT	Cell_line.Tx14_T400	Plate.99	RARG	0.05	-0.488904762371	pearson	1	Ttest_pvalue	Coefficient_of_eigenassay	SVD_pCMs_only2CTa	NoPrepr	SVD	2590	RNCT-Tx14_T400	N	Kept components	RNCT
Drug	T400_RCT	RNCT	Cell_line.Tx14_T400	Plate.99	RARRES1	0.05	0.0570360682163579	pearson	1	Ttest_pvalue	Coefficient_of_eigenassay	SVD_pCMs_only2CTa	NoPrepr	SVD	10893	RNCT-Tx14_T400	N	Kept components	RNCT
Drug	T400_RCT	RNCT	Cell_line.Tx14_T400	Plate.99	RARRES2	0.05	0.040619909001674	pearson	1	Ttest_pvalue	Coefficient_of_eigenassay	SVD_pCMs_only2CTa	NoPrepr	SVD	11470	RNCT-Tx14_T400	N	Kept components	RNCT
Drug	T400_RCT	RNCT	Cell_line.Tx14_T400	Plate.99	RARRES3	0.05	0.215871607055413	pearson	1	Ttest_pvalue	Coefficient_of_eigenassay	SVD_pCMs_only2CTa	NoPrepr	SVD	6455	RNCT-Tx14_T400	N	Kept components	RNCT
Drug	T400_RCT	RNCT	Cell_line.Tx14_T400	Plate.99	RARS	0.05	0.220891301105201	pearson	1	Ttest_pvalue	Coefficient_of_eigenassay	SVD_pCMs_only2CTa	NoPrepr	SVD	6373	RNCT-Tx14_T400	N	Kept components	RNCT
Drug	T400_RCT	RNCT	Cell_line.Tx14_T400	Plate.99	RARS2	0.05	0.207900120979881	pearson	1	Ttest_pvalue	Coefficient_of_eigenassay	SVD_pCMs_only2CTa	NoPrepr	SVD	6624	RNCT-Tx14_T400	N	Kept components	RNCT
Drug	T400_RCT	RNCT	Cell_line.Tx14_T400	Plate.99	RASA1	0.05	0.0906052800164325	pearson	1	Ttest_pvalue	Coefficient_of_eigenassay	SVD_pCMs_only2CTa	NoPrepr	SVD	9758	RNCT-Tx14_T400	N	Kept components	RNCT
Drug	T400_RCT	RNCT	Cell_line.Tx14_T400	Plate.99	RASA2	0.05	0.166099864923092	pearson	1	Ttest_pvalue	Coefficient_of_eigenassay	SVD_pCMs_only2CTa	NoPrepr	SVD	7629	RNCT-Tx14_T400	N	Kept components	RNCT
Drug	T400_RCT	RNCT	Cell_line.Tx14_T400	Plate.99	RASA3	0.05	-0.183357097514424	pearson	1	Ttest_pvalue	Coefficient_of_eigenassay	SVD_pCMs_only2CTa	NoPrepr	SVD	7193	RNCT-Tx14_T400	N	Kept components	RNCT
Drug	T400_RCT	RNCT	Cell_line.Tx14_T400	Plate.99	RASA4	0.05	-0.00125090744328444	pearson	1	Ttest_pvalue	Coefficient_of_eigenassay	SVD_pCMs_only2CTa	NoPrepr	SVD	14366	RNCT-Tx14_T400	N	Kept components	RNCT
Drug	T400_RCT	RNCT	Cell_line.Tx14_T400	Plate.99	RASA4B	0.05	0.00833836752480859	pearson	1	Ttest_pvalue	Coefficient_of_eigenassay	SVD_pCMs_only2CTa	NoPrepr	SVD	13140	RNCT-Tx14_T400	N	Kept components	RNCT
Drug	T400_RCT	RNCT	Cell_line.Tx14_T400	Plate.99	RASAL2	0.05	0.254224838006048	pearson	1	Ttest_pvalue	Coefficient_of_eigenassay	SVD_pCMs_only2CTa	NoPrepr	SVD	5732	RNCT-Tx14_T400	N	Kept components	RNCT
Drug	T400_RCT	RNCT	Cell_line.Tx14_T400	Plate.99	RASD1	0.05	0.382330604338386	pearson	1	Ttest_pvalue	Coefficient_of_eigenassay	SVD_pCMs_only2CTa	NoPrepr	SVD	3728	RNCT-Tx14_T400	N	Kept components	RNCT
Drug	T400_RCT	RNCT	Cell_line.Tx14_T400	Plate.99	RASD2	0.05	0.0957319907122627	pearson	1	Ttest_pvalue	Coefficient_of_eigenassay	SVD_pCMs_only2CTa	NoPrepr	SVD	9600	RNCT-Tx14_T400	N	Kept components	RNCT
Drug	T400_RCT	RNCT	Cell_line.Tx14_T400	Plate.99	RASEF	0.05	-0.539519583065048	pearson	1	Ttest_pvalue	Coefficient_of_eigenassay	SVD_pCMs_only2CTa	NoPrepr	SVD	2197	RNCT-Tx14_T400	N	Kept components	RNCT
Drug	T400_RCT	RNCT	Cell_line.Tx14_T400	Plate.99	RASGEF1A	0.05	-0.015672905799734	pearson	1	Ttest_pvalue	Coefficient_of_eigenassay	SVD_pCMs_only2CTa	NoPrepr	SVD	12562	RNCT-Tx14_T400	N	Kept components	RNCT
Drug	T400_RCT	RNCT	Cell_line.Tx14_T400	Plate.99	RASGEF1B	0.05	0.20019343420416	pearson	1	Ttest_pvalue	Coefficient_of_eigenassay	SVD_pCMs_only2CTa	NoPrepr	SVD	6800	RNCT-Tx14_T400	N	Kept components	RNCT
Drug	T400_RCT	RNCT	Cell_line.Tx14_T400	Plate.99	RASGEF1C	0.05	0.000275966360558067	pearson	1	Ttest_pvalue	Coefficient_of_eigenassay	SVD_pCMs_only2CTa	NoPrepr	SVD	14928	RNCT-Tx14_T400	N	Kept components	RNCT
Drug	T400_RCT	RNCT	Cell_line.Tx14_T400	Plate.99	RASGRF2	0.05	-0.0525841928274775	pearson	1	Ttest_pvalue	Coefficient_of_eigenassay	SVD_pCMs_only2CTa	NoPrepr	SVD	11055	RNCT-Tx14_T400	N	Kept components	RNCT
Drug	T400_RCT	RNCT	Cell_line.Tx14_T400	Plate.99	RASGRP1	0.05	1.06572326386224	pearson	1	Ttest_pvalue	Coefficient_of_eigenassay	SVD_pCMs_only2CTa	NoPrepr	SVD	395	RNCT-Tx14_T400	N	Kept components	RNCT
Drug	T400_RCT	RNCT	Cell_line.Tx14_T400	Plate.99	RASGRP2	0.05	0.00653282346103316	pearson	1	Ttest_pvalue	Coefficient_of_eigenassay	SVD_pCMs_only2CTa	NoPrepr	SVD	13327	RNCT-Tx14_T400	N	Kept components	RNCT
Drug	T400_RCT	RNCT	Cell_line.Tx14_T400	Plate.99	RASGRP3	0.05	0.482891681396379	pearson	1	Ttest_pvalue	Coefficient_of_eigenassay	SVD_pCMs_only2CTa	NoPrepr	SVD	2642	RNCT-Tx14_T400	N	Kept components	RNCT
Drug	T400_RCT	RNCT	Cell_line.Tx14_T400	Plate.99	RASGRP4	0.05	-0.00631434180651942	pearson	1	Ttest_pvalue	Coefficient_of_eigenassay	SVD_pCMs_only2CTa	NoPrepr	SVD	13357	RNCT-Tx14_T400	N	Kept components	RNCT
Drug	T400_RCT	RNCT	Cell_line.Tx14_T400	Plate.99	RASIP1	0.05	-0.559480841747592	pearson	1	Ttest_pvalue	Coefficient_of_eigenassay	SVD_pCMs_only2CTa	NoPrepr	SVD	2073	RNCT-Tx14_T400	N	Kept components	RNCT
Drug	T400_RCT	RNCT	Cell_line.Tx14_T400	Plate.99	RASL10A	0.05	-0.00589487422160535	pearson	1	Ttest_pvalue	Coefficient_of_eigenassay	SVD_pCMs_only2CTa	NoPrepr	SVD	13424	RNCT-Tx14_T400	N	Kept components	RNCT
Drug	T400_RCT	RNCT	Cell_line.Tx14_T400	Plate.99	RASL10B	0.05	-0.851949853388059	pearson	1	Ttest_pvalue	Coefficient_of_eigenassay	SVD_pCMs_only2CTa	NoPrepr	SVD	815	RNCT-Tx14_T400	N	Kept components	RNCT
Drug	T400_RCT	RNCT	Cell_line.Tx14_T400	Plate.99	RASL11A	0.05	-0.921715411208742	pearson	1	Ttest_pvalue	Coefficient_of_eigenassay	SVD_pCMs_only2CTa	NoPrepr	SVD	641	RNCT-Tx14_T400	N	Kept components	RNCT
Drug	T400_RCT	RNCT	Cell_line.Tx14_T400	Plate.99	RASL11B	0.05	-0.0805917228733053	pearson	1	Ttest_pvalue	Coefficient_of_eigenassay	SVD_pCMs_only2CTa	NoPrepr	SVD	10091	RNCT-Tx14_T400	N	Kept components	RNCT
Drug	T400_RCT	RNCT	Cell_line.Tx14_T400	Plate.99	RASL12	0.05	3.17566293950074	pearson	1	Ttest_pvalue	Coefficient_of_eigenassay	SVD_pCMs_only2CTa	NoPrepr	SVD	6	RNCT-Tx14_T400	N	Kept components	RNCT
Drug	T400_RCT	RNCT	Cell_line.Tx14_T400	Plate.99	RASSF1	0.05	-0.389250088999346	pearson	1	Ttest_pvalue	Coefficient_of_eigenassay	SVD_pCMs_only2CTa	NoPrepr	SVD	3637	RNCT-Tx14_T400	N	Kept components	RNCT
Drug	T400_RCT	RNCT	Cell_line.Tx14_T400	Plate.99	RASSF10	0.05	-0.0218142354590098	pearson	1	Ttest_pvalue	Coefficient_of_eigenassay	SVD_pCMs_only2CTa	NoPrepr	SVD	12224	RNCT-Tx14_T400	N	Kept components	RNCT
Drug	T400_RCT	RNCT	Cell_line.Tx14_T400	Plate.99	RASSF2	0.05	0.281256169726884	pearson	1	Ttest_pvalue	Coefficient_of_eigenassay	SVD_pCMs_only2CTa	NoPrepr	SVD	5268	RNCT-Tx14_T400	N	Kept components	RNCT
Drug	T400_RCT	RNCT	Cell_line.Tx14_T400	Plate.99	RASSF3	0.05	0.35835711187453	pearson	1	Ttest_pvalue	Coefficient_of_eigenassay	SVD_pCMs_only2CTa	NoPrepr	SVD	4047	RNCT-Tx14_T400	N	Kept components	RNCT
Drug	T400_RCT	RNCT	Cell_line.Tx14_T400	Plate.99	RASSF4	0.05	0.495302906824438	pearson	1	Ttest_pvalue	Coefficient_of_eigenassay	SVD_pCMs_only2CTa	NoPrepr	SVD	2523	RNCT-Tx14_T400	N	Kept components	RNCT
Drug	T400_RCT	RNCT	Cell_line.Tx14_T400	Plate.99	RASSF5	0.05	-0.578269795677455	pearson	1	Ttest_pvalue	Coefficient_of_eigenassay	SVD_pCMs_only2CTa	NoPrepr	SVD	1954	RNCT-Tx14_T400	N	Kept components	RNCT
Drug	T400_RCT	RNCT	Cell_line.Tx14_T400	Plate.99	RASSF6	0.05	0.000171065982231866	pearson	1	Ttest_pvalue	Coefficient_of_eigenassay	SVD_pCMs_only2CTa	NoPrepr	SVD	15022	RNCT-Tx14_T400	N	Kept components	RNCT
Drug	T400_RCT	RNCT	Cell_line.Tx14_T400	Plate.99	RASSF7	0.05	-0.00661188204144662	pearson	1	Ttest_pvalue	Coefficient_of_eigenassay	SVD_pCMs_only2CTa	NoPrepr	SVD	13316	RNCT-Tx14_T400	N	Kept components	RNCT
Drug	T400_RCT	RNCT	Cell_line.Tx14_T400	Plate.99	RASSF8	0.05	0.201634664450888	pearson	1	Ttest_pvalue	Coefficient_of_eigenassay	SVD_pCMs_only2CTa	NoPrepr	SVD	6767	RNCT-Tx14_T400	N	Kept components	RNCT
Drug	T400_RCT	RNCT	Cell_line.Tx14_T400	Plate.99	RASSF9	0.05	0.463772145538416	pearson	1	Ttest_pvalue	Coefficient_of_eigenassay	SVD_pCMs_only2CTa	NoPrepr	SVD	2814	RNCT-Tx14_T400	N	Kept components	RNCT
Drug	T400_RCT	RNCT	Cell_line.Tx14_T400	Plate.99	RAVER1	0.05	-0.069964820166068	pearson	1	Ttest_pvalue	Coefficient_of_eigenassay	SVD_pCMs_only2CTa	NoPrepr	SVD	10434	RNCT-Tx14_T400	N	Kept components	RNCT
Drug	T400_RCT	RNCT	Cell_line.Tx14_T400	Plate.99	RAVER2	0.05	-0.240511500572457	pearson	1	Ttest_pvalue	Coefficient_of_eigenassay	SVD_pCMs_only2CTa	NoPrepr	SVD	5986	RNCT-Tx14_T400	N	Kept components	RNCT
Drug	T400_RCT	RNCT	Cell_line.Tx14_T400	Plate.99	RB1	0.05	-0.382894692311184	pearson	1	Ttest_pvalue	Coefficient_of_eigenassay	SVD_pCMs_only2CTa	NoPrepr	SVD	3720	RNCT-Tx14_T400	N	Kept components	RNCT
Drug	T400_RCT	RNCT	Cell_line.Tx14_T400	Plate.99	RB1CC1	0.05	0.709965402271956	pearson	1	Ttest_pvalue	Coefficient_of_eigenassay	SVD_pCMs_only2CTa	NoPrepr	SVD	1257	RNCT-Tx14_T400	N	Kept components	RNCT
Drug	T400_RCT	RNCT	Cell_line.Tx14_T400	Plate.99	RBAK	0.05	0.203761747862558	pearson	1	Ttest_pvalue	Coefficient_of_eigenassay	SVD_pCMs_only2CTa	NoPrepr	SVD	6716	RNCT-Tx14_T400	N	Kept components	RNCT
Drug	T400_RCT	RNCT	Cell_line.Tx14_T400	Plate.99	RBBP4	0.05	-0.180422615169795	pearson	1	Ttest_pvalue	Coefficient_of_eigenassay	SVD_pCMs_only2CTa	NoPrepr	SVD	7252	RNCT-Tx14_T400	N	Kept components	RNCT
Drug	T400_RCT	RNCT	Cell_line.Tx14_T400	Plate.99	RBBP5	0.05	0.230049662820221	pearson	1	Ttest_pvalue	Coefficient_of_eigenassay	SVD_pCMs_only2CTa	NoPrepr	SVD	6187	RNCT-Tx14_T400	N	Kept components	RNCT
Drug	T400_RCT	RNCT	Cell_line.Tx14_T400	Plate.99	RBBP6	0.05	0.00509557147331354	pearson	1	Ttest_pvalue	Coefficient_of_eigenassay	SVD_pCMs_only2CTa	NoPrepr	SVD	13539	RNCT-Tx14_T400	N	Kept components	RNCT
Drug	T400_RCT	RNCT	Cell_line.Tx14_T400	Plate.99	RBBP7	0.05	0.431328931104699	pearson	1	Ttest_pvalue	Coefficient_of_eigenassay	SVD_pCMs_only2CTa	NoPrepr	SVD	3153	RNCT-Tx14_T400	N	Kept components	RNCT
Drug	T400_RCT	RNCT	Cell_line.Tx14_T400	Plate.99	RBBP8	0.05	1.37042720732131	pearson	1	Ttest_pvalue	Coefficient_of_eigenassay	SVD_pCMs_only2CTa	NoPrepr	SVD	163	RNCT-Tx14_T400	N	Kept components	RNCT
Drug	T400_RCT	RNCT	Cell_line.Tx14_T400	Plate.99	RBBP9	0.05	0.00125209657954407	pearson	1	Ttest_pvalue	Coefficient_of_eigenassay	SVD_pCMs_only2CTa	NoPrepr	SVD	14365	RNCT-Tx14_T400	N	Kept components	RNCT
Drug	T400_RCT	RNCT	Cell_line.Tx14_T400	Plate.99	RBCK1	0.05	-0.316335339324572	pearson	1	Ttest_pvalue	Coefficient_of_eigenassay	SVD_pCMs_only2CTa	NoPrepr	SVD	4663	RNCT-Tx14_T400	N	Kept components	RNCT
Drug	T400_RCT	RNCT	Cell_line.Tx14_T400	Plate.99	RBFA	0.05	0.88480583846891	pearson	1	Ttest_pvalue	Coefficient_of_eigenassay	SVD_pCMs_only2CTa	NoPrepr	SVD	729	RNCT-Tx14_T400	N	Kept components	RNCT
Drug	T400_RCT	RNCT	Cell_line.Tx14_T400	Plate.99	RBFOX1	0.05	1.61920582027681	pearson	1	Ttest_pvalue	Coefficient_of_eigenassay	SVD_pCMs_only2CTa	NoPrepr	SVD	75	RNCT-Tx14_T400	N	Kept components	RNCT
Drug	T400_RCT	RNCT	Cell_line.Tx14_T400	Plate.99	RBFOX2	0.05	0.0365107641951952	pearson	1	Ttest_pvalue	Coefficient_of_eigenassay	SVD_pCMs_only2CTa	NoPrepr	SVD	11608	RNCT-Tx14_T400	N	Kept components	RNCT
Drug	T400_RCT	RNCT	Cell_line.Tx14_T400	Plate.99	RBFOX3	0.05	-0.156727552182534	pearson	1	Ttest_pvalue	Coefficient_of_eigenassay	SVD_pCMs_only2CTa	NoPrepr	SVD	7890	RNCT-Tx14_T400	N	Kept components	RNCT
Drug	T400_RCT	RNCT	Cell_line.Tx14_T400	Plate.99	RBKS	0.05	0.170415849651654	pearson	1	Ttest_pvalue	Coefficient_of_eigenassay	SVD_pCMs_only2CTa	NoPrepr	SVD	7517	RNCT-Tx14_T400	N	Kept components	RNCT
Drug	T400_RCT	RNCT	Cell_line.Tx14_T400	Plate.99	RBL1	0.05	0.0912001001333204	pearson	1	Ttest_pvalue	Coefficient_of_eigenassay	SVD_pCMs_only2CTa	NoPrepr	SVD	9740	RNCT-Tx14_T400	N	Kept components	RNCT
Drug	T400_RCT	RNCT	Cell_line.Tx14_T400	Plate.99	RBL2	0.05	-0.00102006401595144	pearson	1	Ttest_pvalue	Coefficient_of_eigenassay	SVD_pCMs_only2CTa	NoPrepr	SVD	14464	RNCT-Tx14_T400	N	Kept components	RNCT
Drug	T400_RCT	RNCT	Cell_line.Tx14_T400	Plate.99	RBM10	0.05	0.0545303429479028	pearson	1	Ttest_pvalue	Coefficient_of_eigenassay	SVD_pCMs_only2CTa	NoPrepr	SVD	10984	RNCT-Tx14_T400	N	Kept components	RNCT
Drug	T400_RCT	RNCT	Cell_line.Tx14_T400	Plate.99	RBM11	0.05	-0.000257547852084254	pearson	1	Ttest_pvalue	Coefficient_of_eigenassay	SVD_pCMs_only2CTa	NoPrepr	SVD	14946	RNCT-Tx14_T400	N	Kept components	RNCT
Drug	T400_RCT	RNCT	Cell_line.Tx14_T400	Plate.99	RBM12	0.05	0.0183007620320802	pearson	1	Ttest_pvalue	Coefficient_of_eigenassay	SVD_pCMs_only2CTa	NoPrepr	SVD	12398	RNCT-Tx14_T400	N	Kept components	RNCT
Drug	T400_RCT	RNCT	Cell_line.Tx14_T400	Plate.99	RBM12B	0.05	0.730210008214082	pearson	1	Ttest_pvalue	Coefficient_of_eigenassay	SVD_pCMs_only2CTa	NoPrepr	SVD	1183	RNCT-Tx14_T400	N	Kept components	RNCT
Drug	T400_RCT	RNCT	Cell_line.Tx14_T400	Plate.99	RBM14	0.05	-0.177064334931316	pearson	1	Ttest_pvalue	Coefficient_of_eigenassay	SVD_pCMs_only2CTa	NoPrepr	SVD	7341	RNCT-Tx14_T400	N	Kept components	RNCT
Drug	T400_RCT	RNCT	Cell_line.Tx14_T400	Plate.99	RBM15	0.05	0.0367212210822459	pearson	1	Ttest_pvalue	Coefficient_of_eigenassay	SVD_pCMs_only2CTa	NoPrepr	SVD	11603	RNCT-Tx14_T400	N	Kept components	RNCT
Drug	T400_RCT	RNCT	Cell_line.Tx14_T400	Plate.99	RBM15B	0.05	-0.0610487924712958	pearson	1	Ttest_pvalue	Coefficient_of_eigenassay	SVD_pCMs_only2CTa	NoPrepr	SVD	10755	RNCT-Tx14_T400	N	Kept components	RNCT
Drug	T400_RCT	RNCT	Cell_line.Tx14_T400	Plate.99	RBM17	0.05	0.0130835779743538	pearson	1	Ttest_pvalue	Coefficient_of_eigenassay	SVD_pCMs_only2CTa	NoPrepr	SVD	12750	RNCT-Tx14_T400	N	Kept components	RNCT
Drug	T400_RCT	RNCT	Cell_line.Tx14_T400	Plate.99	RBM18	0.05	-0.344369951145925	pearson	1	Ttest_pvalue	Coefficient_of_eigenassay	SVD_pCMs_only2CTa	NoPrepr	SVD	4240	RNCT-Tx14_T400	N	Kept components	RNCT
Drug	T400_RCT	RNCT	Cell_line.Tx14_T400	Plate.99	RBM19	0.05	-0.309926694286645	pearson	1	Ttest_pvalue	Coefficient_of_eigenassay	SVD_pCMs_only2CTa	NoPrepr	SVD	4782	RNCT-Tx14_T400	N	Kept components	RNCT
Drug	T400_RCT	RNCT	Cell_line.Tx14_T400	Plate.99	RBM20	0.05	0.7721205440234	pearson	1	Ttest_pvalue	Coefficient_of_eigenassay	SVD_pCMs_only2CTa	NoPrepr	SVD	1022	RNCT-Tx14_T400	N	Kept components	RNCT
Drug	T400_RCT	RNCT	Cell_line.Tx14_T400	Plate.99	RBM22	0.05	-0.0917852180151444	pearson	1	Ttest_pvalue	Coefficient_of_eigenassay	SVD_pCMs_only2CTa	NoPrepr	SVD	9716	RNCT-Tx14_T400	N	Kept components	RNCT
Drug	T400_RCT	RNCT	Cell_line.Tx14_T400	Plate.99	RBM23	0.05	-0.295914961895915	pearson	1	Ttest_pvalue	Coefficient_of_eigenassay	SVD_pCMs_only2CTa	NoPrepr	SVD	5008	RNCT-Tx14_T400	N	Kept components	RNCT
Drug	T400_RCT	RNCT	Cell_line.Tx14_T400	Plate.99	RBM24	0.05	0.630353111892075	pearson	1	Ttest_pvalue	Coefficient_of_eigenassay	SVD_pCMs_only2CTa	NoPrepr	SVD	1644	RNCT-Tx14_T400	N	Kept components	RNCT
Drug	T400_RCT	RNCT	Cell_line.Tx14_T400	Plate.99	RBM25	0.05	0.291227768683071	pearson	1	Ttest_pvalue	Coefficient_of_eigenassay	SVD_pCMs_only2CTa	NoPrepr	SVD	5102	RNCT-Tx14_T400	N	Kept components	RNCT
Drug	T400_RCT	RNCT	Cell_line.Tx14_T400	Plate.99	RBM26	0.05	0.0469835220803222	pearson	1	Ttest_pvalue	Coefficient_of_eigenassay	SVD_pCMs_only2CTa	NoPrepr	SVD	11236	RNCT-Tx14_T400	N	Kept components	RNCT
Drug	T400_RCT	RNCT	Cell_line.Tx14_T400	Plate.99	RBM27	0.05	0.642635853217842	pearson	1	Ttest_pvalue	Coefficient_of_eigenassay	SVD_pCMs_only2CTa	NoPrepr	SVD	1580	RNCT-Tx14_T400	N	Kept components	RNCT
Drug	T400_RCT	RNCT	Cell_line.Tx14_T400	Plate.99	RBM28	0.05	0.289247725723965	pearson	1	Ttest_pvalue	Coefficient_of_eigenassay	SVD_pCMs_only2CTa	NoPrepr	SVD	5129	RNCT-Tx14_T400	N	Kept components	RNCT
Drug	T400_RCT	RNCT	Cell_line.Tx14_T400	Plate.99	RBM3	0.05	0.188332210308833	pearson	1	Ttest_pvalue	Coefficient_of_eigenassay	SVD_pCMs_only2CTa	NoPrepr	SVD	7086	RNCT-Tx14_T400	N	Kept components	RNCT
Drug	T400_RCT	RNCT	Cell_line.Tx14_T400	Plate.99	RBM33	0.05	-0.0710215234617846	pearson	1	Ttest_pvalue	Coefficient_of_eigenassay	SVD_pCMs_only2CTa	NoPrepr	SVD	10396	RNCT-Tx14_T400	N	Kept components	RNCT
Drug	T400_RCT	RNCT	Cell_line.Tx14_T400	Plate.99	RBM34	0.05	0.0559337179348293	pearson	1	Ttest_pvalue	Coefficient_of_eigenassay	SVD_pCMs_only2CTa	NoPrepr	SVD	10932	RNCT-Tx14_T400	N	Kept components	RNCT
Drug	T400_RCT	RNCT	Cell_line.Tx14_T400	Plate.99	RBM38	0.05	-0.584083605539682	pearson	1	Ttest_pvalue	Coefficient_of_eigenassay	SVD_pCMs_only2CTa	NoPrepr	SVD	1922	RNCT-Tx14_T400	N	Kept components	RNCT
Drug	T400_RCT	RNCT	Cell_line.Tx14_T400	Plate.99	RBM39	0.05	0.288149854820054	pearson	1	Ttest_pvalue	Coefficient_of_eigenassay	SVD_pCMs_only2CTa	NoPrepr	SVD	5149	RNCT-Tx14_T400	N	Kept components	RNCT
Drug	T400_RCT	RNCT	Cell_line.Tx14_T400	Plate.99	RBM4	0.05	-0.740702566129866	pearson	1	Ttest_pvalue	Coefficient_of_eigenassay	SVD_pCMs_only2CTa	NoPrepr	SVD	1136	RNCT-Tx14_T400	N	Kept components	RNCT
Drug	T400_RCT	RNCT	Cell_line.Tx14_T400	Plate.99	RBM41	0.05	0.416289568406168	pearson	1	Ttest_pvalue	Coefficient_of_eigenassay	SVD_pCMs_only2CTa	NoPrepr	SVD	3319	RNCT-Tx14_T400	N	Kept components	RNCT
Drug	T400_RCT	RNCT	Cell_line.Tx14_T400	Plate.99	RBM42	0.05	0.158197360391442	pearson	1	Ttest_pvalue	Coefficient_of_eigenassay	SVD_pCMs_only2CTa	NoPrepr	SVD	7858	RNCT-Tx14_T400	N	Kept components	RNCT
Drug	T400_RCT	RNCT	Cell_line.Tx14_T400	Plate.99	RBM43	0.05	-0.501616305145151	pearson	1	Ttest_pvalue	Coefficient_of_eigenassay	SVD_pCMs_only2CTa	NoPrepr	SVD	2475	RNCT-Tx14_T400	N	Kept components	RNCT
Drug	T400_RCT	RNCT	Cell_line.Tx14_T400	Plate.99	RBM44	0.05	-0.00536301561898817	pearson	1	Ttest_pvalue	Coefficient_of_eigenassay	SVD_pCMs_only2CTa	NoPrepr	SVD	13498	RNCT-Tx14_T400	N	Kept components	RNCT
Drug	T400_RCT	RNCT	Cell_line.Tx14_T400	Plate.99	RBM45	0.05	-0.151449431929941	pearson	1	Ttest_pvalue	Coefficient_of_eigenassay	SVD_pCMs_only2CTa	NoPrepr	SVD	8012	RNCT-Tx14_T400	N	Kept components	RNCT
Drug	T400_RCT	RNCT	Cell_line.Tx14_T400	Plate.99	RBM47	0.05	0.00613187944007201	pearson	1	Ttest_pvalue	Coefficient_of_eigenassay	SVD_pCMs_only2CTa	NoPrepr	SVD	13389	RNCT-Tx14_T400	N	Kept components	RNCT
Drug	T400_RCT	RNCT	Cell_line.Tx14_T400	Plate.99	RBM48	0.05	0.614876224863154	pearson	1	Ttest_pvalue	Coefficient_of_eigenassay	SVD_pCMs_only2CTa	NoPrepr	SVD	1733	RNCT-Tx14_T400	N	Kept components	RNCT
Drug	T400_RCT	RNCT	Cell_line.Tx14_T400	Plate.99	RBM4B	0.05	0.514221985080995	pearson	1	Ttest_pvalue	Coefficient_of_eigenassay	SVD_pCMs_only2CTa	NoPrepr	SVD	2387	RNCT-Tx14_T400	N	Kept components	RNCT
Drug	T400_RCT	RNCT	Cell_line.Tx14_T400	Plate.99	RBM5	0.05	0.143611293782251	pearson	1	Ttest_pvalue	Coefficient_of_eigenassay	SVD_pCMs_only2CTa	NoPrepr	SVD	8250	RNCT-Tx14_T400	N	Kept components	RNCT
Drug	T400_RCT	RNCT	Cell_line.Tx14_T400	Plate.99	RBM6	0.05	0.0514963134230141	pearson	1	Ttest_pvalue	Coefficient_of_eigenassay	SVD_pCMs_only2CTa	NoPrepr	SVD	11096	RNCT-Tx14_T400	N	Kept components	RNCT
Drug	T400_RCT	RNCT	Cell_line.Tx14_T400	Plate.99	RBM7	0.05	0.0307835534889668	pearson	1	Ttest_pvalue	Coefficient_of_eigenassay	SVD_pCMs_only2CTa	NoPrepr	SVD	11823	RNCT-Tx14_T400	N	Kept components	RNCT
Drug	T400_RCT	RNCT	Cell_line.Tx14_T400	Plate.99	RBM8A	0.05	0.21102343324189	pearson	1	Ttest_pvalue	Coefficient_of_eigenassay	SVD_pCMs_only2CTa	NoPrepr	SVD	6559	RNCT-Tx14_T400	N	Kept components	RNCT
Drug	T400_RCT	RNCT	Cell_line.Tx14_T400	Plate.99	RBMS1	0.05	-0.00111504024080853	pearson	1	Ttest_pvalue	Coefficient_of_eigenassay	SVD_pCMs_only2CTa	NoPrepr	SVD	14423	RNCT-Tx14_T400	N	Kept components	RNCT
Drug	T400_RCT	RNCT	Cell_line.Tx14_T400	Plate.99	RBMS2	0.05	0.247544985726804	pearson	1	Ttest_pvalue	Coefficient_of_eigenassay	SVD_pCMs_only2CTa	NoPrepr	SVD	5848	RNCT-Tx14_T400	N	Kept components	RNCT
Drug	T400_RCT	RNCT	Cell_line.Tx14_T400	Plate.99	RBMS3	0.05	0.0184507231491313	pearson	1	Ttest_pvalue	Coefficient_of_eigenassay	SVD_pCMs_only2CTa	NoPrepr	SVD	12389	RNCT-Tx14_T400	N	Kept components	RNCT
Drug	T400_RCT	RNCT	Cell_line.Tx14_T400	Plate.99	RBMX	0.05	0.159802269546522	pearson	1	Ttest_pvalue	Coefficient_of_eigenassay	SVD_pCMs_only2CTa	NoPrepr	SVD	7806	RNCT-Tx14_T400	N	Kept components	RNCT
Drug	T400_RCT	RNCT	Cell_line.Tx14_T400	Plate.99	RBMX2	0.05	0.0678809095696171	pearson	1	Ttest_pvalue	Coefficient_of_eigenassay	SVD_pCMs_only2CTa	NoPrepr	SVD	10507	RNCT-Tx14_T400	N	Kept components	RNCT
Drug	T400_RCT	RNCT	Cell_line.Tx14_T400	Plate.99	RBMXL1	0.05	0.0108628774091949	pearson	1	Ttest_pvalue	Coefficient_of_eigenassay	SVD_pCMs_only2CTa	NoPrepr	SVD	12916	RNCT-Tx14_T400	N	Kept components	RNCT
Drug	T400_RCT	RNCT	Cell_line.Tx14_T400	Plate.99	RBMXL3	0.05	-0.00186105453457873	pearson	1	Ttest_pvalue	Coefficient_of_eigenassay	SVD_pCMs_only2CTa	NoPrepr	SVD	14161	RNCT-Tx14_T400	N	Kept components	RNCT
Drug	T400_RCT	RNCT	Cell_line.Tx14_T400	Plate.99	RBP1	0.05	-0.178351157552292	pearson	1	Ttest_pvalue	Coefficient_of_eigenassay	SVD_pCMs_only2CTa	NoPrepr	SVD	7310	RNCT-Tx14_T400	N	Kept components	RNCT
Drug	T400_RCT	RNCT	Cell_line.Tx14_T400	Plate.99	RBP2	0.05	-0.00601978347646957	pearson	1	Ttest_pvalue	Coefficient_of_eigenassay	SVD_pCMs_only2CTa	NoPrepr	SVD	13404	RNCT-Tx14_T400	N	Kept components	RNCT
Drug	T400_RCT	RNCT	Cell_line.Tx14_T400	Plate.99	RBP4	0.05	0.000569409430653492	pearson	1	Ttest_pvalue	Coefficient_of_eigenassay	SVD_pCMs_only2CTa	NoPrepr	SVD	14708	RNCT-Tx14_T400	N	Kept components	RNCT
Drug	T400_RCT	RNCT	Cell_line.Tx14_T400	Plate.99	RBP5	0.05	-0.00758646193874168	pearson	1	Ttest_pvalue	Coefficient_of_eigenassay	SVD_pCMs_only2CTa	NoPrepr	SVD	13212	RNCT-Tx14_T400	N	Kept components	RNCT
Drug	T400_RCT	RNCT	Cell_line.Tx14_T400	Plate.99	RBP7	0.05	-0.0015762086508784	pearson	1	Ttest_pvalue	Coefficient_of_eigenassay	SVD_pCMs_only2CTa	NoPrepr	SVD	14255	RNCT-Tx14_T400	N	Kept components	RNCT
Drug	T400_RCT	RNCT	Cell_line.Tx14_T400	Plate.99	RBPJ	0.05	0.27855713996628	pearson	1	Ttest_pvalue	Coefficient_of_eigenassay	SVD_pCMs_only2CTa	NoPrepr	SVD	5326	RNCT-Tx14_T400	N	Kept components	RNCT
Drug	T400_RCT	RNCT	Cell_line.Tx14_T400	Plate.99	RBPMS	0.05	0.0405445255679788	pearson	1	Ttest_pvalue	Coefficient_of_eigenassay	SVD_pCMs_only2CTa	NoPrepr	SVD	11473	RNCT-Tx14_T400	N	Kept components	RNCT
Drug	T400_RCT	RNCT	Cell_line.Tx14_T400	Plate.99	RBPMS2	0.05	-0.240993997267043	pearson	1	Ttest_pvalue	Coefficient_of_eigenassay	SVD_pCMs_only2CTa	NoPrepr	SVD	5979	RNCT-Tx14_T400	N	Kept components	RNCT
Drug	T400_RCT	RNCT	Cell_line.Tx14_T400	Plate.99	RBSN	0.05	-0.26579268069088	pearson	1	Ttest_pvalue	Coefficient_of_eigenassay	SVD_pCMs_only2CTa	NoPrepr	SVD	5544	RNCT-Tx14_T400	N	Kept components	RNCT
Drug	T400_RCT	RNCT	Cell_line.Tx14_T400	Plate.99	RBX1	0.05	-0.0897102848618953	pearson	1	Ttest_pvalue	Coefficient_of_eigenassay	SVD_pCMs_only2CTa	NoPrepr	SVD	9782	RNCT-Tx14_T400	N	Kept components	RNCT
Drug	T400_RCT	RNCT	Cell_line.Tx14_T400	Plate.99	RC3H1	0.05	0.172165932056172	pearson	1	Ttest_pvalue	Coefficient_of_eigenassay	SVD_pCMs_only2CTa	NoPrepr	SVD	7471	RNCT-Tx14_T400	N	Kept components	RNCT
Drug	T400_RCT	RNCT	Cell_line.Tx14_T400	Plate.99	RC3H2	0.05	0.202019292000939	pearson	1	Ttest_pvalue	Coefficient_of_eigenassay	SVD_pCMs_only2CTa	NoPrepr	SVD	6759	RNCT-Tx14_T400	N	Kept components	RNCT
Drug	T400_RCT	RNCT	Cell_line.Tx14_T400	Plate.99	RCAN1	0.05	0.197239225254523	pearson	1	Ttest_pvalue	Coefficient_of_eigenassay	SVD_pCMs_only2CTa	NoPrepr	SVD	6865	RNCT-Tx14_T400	N	Kept components	RNCT
Drug	T400_RCT	RNCT	Cell_line.Tx14_T400	Plate.99	RCAN2	0.05	0.0299951276526287	pearson	1	Ttest_pvalue	Coefficient_of_eigenassay	SVD_pCMs_only2CTa	NoPrepr	SVD	11855	RNCT-Tx14_T400	N	Kept components	RNCT
Drug	T400_RCT	RNCT	Cell_line.Tx14_T400	Plate.99	RCAN3	0.05	-0.438537003845727	pearson	1	Ttest_pvalue	Coefficient_of_eigenassay	SVD_pCMs_only2CTa	NoPrepr	SVD	3072	RNCT-Tx14_T400	N	Kept components	RNCT
Drug	T400_RCT	RNCT	Cell_line.Tx14_T400	Plate.99	RCBTB1	0.05	0.140260455027682	pearson	1	Ttest_pvalue	Coefficient_of_eigenassay	SVD_pCMs_only2CTa	NoPrepr	SVD	8346	RNCT-Tx14_T400	N	Kept components	RNCT
Drug	T400_RCT	RNCT	Cell_line.Tx14_T400	Plate.99	RCBTB2	0.05	0.222749074716914	pearson	1	Ttest_pvalue	Coefficient_of_eigenassay	SVD_pCMs_only2CTa	NoPrepr	SVD	6325	RNCT-Tx14_T400	N	Kept components	RNCT
Drug	T400_RCT	RNCT	Cell_line.Tx14_T400	Plate.99	RCC1	0.05	-0.521703400018918	pearson	1	Ttest_pvalue	Coefficient_of_eigenassay	SVD_pCMs_only2CTa	NoPrepr	SVD	2327	RNCT-Tx14_T400	N	Kept components	RNCT
Drug	T400_RCT	RNCT	Cell_line.Tx14_T400	Plate.99	RCC1L	0.05	-0.259613741806435	pearson	1	Ttest_pvalue	Coefficient_of_eigenassay	SVD_pCMs_only2CTa	NoPrepr	SVD	5646	RNCT-Tx14_T400	N	Kept components	RNCT
Drug	T400_RCT	RNCT	Cell_line.Tx14_T400	Plate.99	RCC2	0.05	-0.295092250494145	pearson	1	Ttest_pvalue	Coefficient_of_eigenassay	SVD_pCMs_only2CTa	NoPrepr	SVD	5024	RNCT-Tx14_T400	N	Kept components	RNCT
Drug	T400_RCT	RNCT	Cell_line.Tx14_T400	Plate.99	RCCD1	0.05	-0.15501832481969	pearson	1	Ttest_pvalue	Coefficient_of_eigenassay	SVD_pCMs_only2CTa	NoPrepr	SVD	7924	RNCT-Tx14_T400	N	Kept components	RNCT
Drug	T400_RCT	RNCT	Cell_line.Tx14_T400	Plate.99	RCE1	0.05	-0.398019329472656	pearson	1	Ttest_pvalue	Coefficient_of_eigenassay	SVD_pCMs_only2CTa	NoPrepr	SVD	3536	RNCT-Tx14_T400	N	Kept components	RNCT
Drug	T400_RCT	RNCT	Cell_line.Tx14_T400	Plate.99	RCHY1	0.05	-0.380849803893744	pearson	1	Ttest_pvalue	Coefficient_of_eigenassay	SVD_pCMs_only2CTa	NoPrepr	SVD	3751	RNCT-Tx14_T400	N	Kept components	RNCT
Drug	T400_RCT	RNCT	Cell_line.Tx14_T400	Plate.99	RCL1	0.05	0.296921189505075	pearson	1	Ttest_pvalue	Coefficient_of_eigenassay	SVD_pCMs_only2CTa	NoPrepr	SVD	4991	RNCT-Tx14_T400	N	Kept components	RNCT
Drug	T400_RCT	RNCT	Cell_line.Tx14_T400	Plate.99	RCN1	0.05	0.36299643945264	pearson	1	Ttest_pvalue	Coefficient_of_eigenassay	SVD_pCMs_only2CTa	NoPrepr	SVD	3981	RNCT-Tx14_T400	N	Kept components	RNCT
Drug	T400_RCT	RNCT	Cell_line.Tx14_T400	Plate.99	RCN2	0.05	0.0844358174013271	pearson	1	Ttest_pvalue	Coefficient_of_eigenassay	SVD_pCMs_only2CTa	NoPrepr	SVD	9935	RNCT-Tx14_T400	N	Kept components	RNCT
Drug	T400_RCT	RNCT	Cell_line.Tx14_T400	Plate.99	RCN3	0.05	-0.157404460536688	pearson	1	Ttest_pvalue	Coefficient_of_eigenassay	SVD_pCMs_only2CTa	NoPrepr	SVD	7874	RNCT-Tx14_T400	N	Kept components	RNCT
Drug	T400_RCT	RNCT	Cell_line.Tx14_T400	Plate.99	RCOR1	0.05	-0.250074109740744	pearson	1	Ttest_pvalue	Coefficient_of_eigenassay	SVD_pCMs_only2CTa	NoPrepr	SVD	5803	RNCT-Tx14_T400	N	Kept components	RNCT
Drug	T400_RCT	RNCT	Cell_line.Tx14_T400	Plate.99	RCOR2	0.05	-0.429467599836225	pearson	1	Ttest_pvalue	Coefficient_of_eigenassay	SVD_pCMs_only2CTa	NoPrepr	SVD	3179	RNCT-Tx14_T400	N	Kept components	RNCT
Drug	T400_RCT	RNCT	Cell_line.Tx14_T400	Plate.99	RCOR3	0.05	-0.321969815555153	pearson	1	Ttest_pvalue	Coefficient_of_eigenassay	SVD_pCMs_only2CTa	NoPrepr	SVD	4571	RNCT-Tx14_T400	N	Kept components	RNCT
Drug	T400_RCT	RNCT	Cell_line.Tx14_T400	Plate.99	RCSD1	0.05	0.388223621374463	pearson	1	Ttest_pvalue	Coefficient_of_eigenassay	SVD_pCMs_only2CTa	NoPrepr	SVD	3653	RNCT-Tx14_T400	N	Kept components	RNCT
Drug	T400_RCT	RNCT	Cell_line.Tx14_T400	Plate.99	RCVRN	0.05	0.0286224076362747	pearson	1	Ttest_pvalue	Coefficient_of_eigenassay	SVD_pCMs_only2CTa	NoPrepr	SVD	11918	RNCT-Tx14_T400	N	Kept components	RNCT
Drug	T400_RCT	RNCT	Cell_line.Tx14_T400	Plate.99	RD3	0.05	0.00131738240834567	pearson	1	Ttest_pvalue	Coefficient_of_eigenassay	SVD_pCMs_only2CTa	NoPrepr	SVD	14340	RNCT-Tx14_T400	N	Kept components	RNCT
Drug	T400_RCT	RNCT	Cell_line.Tx14_T400	Plate.99	RDH10	0.05	0.403221293961911	pearson	1	Ttest_pvalue	Coefficient_of_eigenassay	SVD_pCMs_only2CTa	NoPrepr	SVD	3476	RNCT-Tx14_T400	N	Kept components	RNCT
Drug	T400_RCT	RNCT	Cell_line.Tx14_T400	Plate.99	RDH11	0.05	0.0450860831198583	pearson	1	Ttest_pvalue	Coefficient_of_eigenassay	SVD_pCMs_only2CTa	NoPrepr	SVD	11296	RNCT-Tx14_T400	N	Kept components	RNCT
Drug	T400_RCT	RNCT	Cell_line.Tx14_T400	Plate.99	RDH14	0.05	0.0186868475968864	pearson	1	Ttest_pvalue	Coefficient_of_eigenassay	SVD_pCMs_only2CTa	NoPrepr	SVD	12376	RNCT-Tx14_T400	N	Kept components	RNCT
Drug	T400_RCT	RNCT	Cell_line.Tx14_T400	Plate.99	RDH16	0.05	-0.0147401226621861	pearson	1	Ttest_pvalue	Coefficient_of_eigenassay	SVD_pCMs_only2CTa	NoPrepr	SVD	12636	RNCT-Tx14_T400	N	Kept components	RNCT
Drug	T400_RCT	RNCT	Cell_line.Tx14_T400	Plate.99	RDH5	0.05	-0.0051448282632128	pearson	1	Ttest_pvalue	Coefficient_of_eigenassay	SVD_pCMs_only2CTa	NoPrepr	SVD	13527	RNCT-Tx14_T400	N	Kept components	RNCT
Drug	T400_RCT	RNCT	Cell_line.Tx14_T400	Plate.99	RDX	0.05	0.115501064230368	pearson	1	Ttest_pvalue	Coefficient_of_eigenassay	SVD_pCMs_only2CTa	NoPrepr	SVD	9056	RNCT-Tx14_T400	N	Kept components	RNCT
Drug	T400_RCT	RNCT	Cell_line.Tx14_T400	Plate.99	REC114	0.05	0.0057691245717283	pearson	1	Ttest_pvalue	Coefficient_of_eigenassay	SVD_pCMs_only2CTa	NoPrepr	SVD	13444	RNCT-Tx14_T400	N	Kept components	RNCT
Drug	T400_RCT	RNCT	Cell_line.Tx14_T400	Plate.99	REC8	0.05	-0.233054129058137	pearson	1	Ttest_pvalue	Coefficient_of_eigenassay	SVD_pCMs_only2CTa	NoPrepr	SVD	6131	RNCT-Tx14_T400	N	Kept components	RNCT
Drug	T400_RCT	RNCT	Cell_line.Tx14_T400	Plate.99	RECK	0.05	0.177230553866079	pearson	1	Ttest_pvalue	Coefficient_of_eigenassay	SVD_pCMs_only2CTa	NoPrepr	SVD	7338	RNCT-Tx14_T400	N	Kept components	RNCT
Drug	T400_RCT	RNCT	Cell_line.Tx14_T400	Plate.99	RECQL	0.05	-0.396662456344064	pearson	1	Ttest_pvalue	Coefficient_of_eigenassay	SVD_pCMs_only2CTa	NoPrepr	SVD	3552	RNCT-Tx14_T400	N	Kept components	RNCT
Drug	T400_RCT	RNCT	Cell_line.Tx14_T400	Plate.99	RECQL4	0.05	0.207694154831631	pearson	1	Ttest_pvalue	Coefficient_of_eigenassay	SVD_pCMs_only2CTa	NoPrepr	SVD	6635	RNCT-Tx14_T400	N	Kept components	RNCT
Drug	T400_RCT	RNCT	Cell_line.Tx14_T400	Plate.99	RECQL5	0.05	-0.489900132304957	pearson	1	Ttest_pvalue	Coefficient_of_eigenassay	SVD_pCMs_only2CTa	NoPrepr	SVD	2579	RNCT-Tx14_T400	N	Kept components	RNCT
Drug	T400_RCT	RNCT	Cell_line.Tx14_T400	Plate.99	REEP1	0.05	-0.0884374032722489	pearson	1	Ttest_pvalue	Coefficient_of_eigenassay	SVD_pCMs_only2CTa	NoPrepr	SVD	9808	RNCT-Tx14_T400	N	Kept components	RNCT
Drug	T400_RCT	RNCT	Cell_line.Tx14_T400	Plate.99	REEP2	0.05	-0.322202224557038	pearson	1	Ttest_pvalue	Coefficient_of_eigenassay	SVD_pCMs_only2CTa	NoPrepr	SVD	4568	RNCT-Tx14_T400	N	Kept components	RNCT
Drug	T400_RCT	RNCT	Cell_line.Tx14_T400	Plate.99	REEP3	0.05	-0.115604852372283	pearson	1	Ttest_pvalue	Coefficient_of_eigenassay	SVD_pCMs_only2CTa	NoPrepr	SVD	9053	RNCT-Tx14_T400	N	Kept components	RNCT
Drug	T400_RCT	RNCT	Cell_line.Tx14_T400	Plate.99	REEP4	0.05	-0.222001306628273	pearson	1	Ttest_pvalue	Coefficient_of_eigenassay	SVD_pCMs_only2CTa	NoPrepr	SVD	6342	RNCT-Tx14_T400	N	Kept components	RNCT
Drug	T400_RCT	RNCT	Cell_line.Tx14_T400	Plate.99	REEP5	0.05	0.408014489913521	pearson	1	Ttest_pvalue	Coefficient_of_eigenassay	SVD_pCMs_only2CTa	NoPrepr	SVD	3426	RNCT-Tx14_T400	N	Kept components	RNCT
Drug	T400_RCT	RNCT	Cell_line.Tx14_T400	Plate.99	REEP6	0.05	-0.0152115252612986	pearson	1	Ttest_pvalue	Coefficient_of_eigenassay	SVD_pCMs_only2CTa	NoPrepr	SVD	12604	RNCT-Tx14_T400	N	Kept components	RNCT
Drug	T400_RCT	RNCT	Cell_line.Tx14_T400	Plate.99	REG1A	0.05	-1.4528780634307e-06	pearson	1	Ttest_pvalue	Coefficient_of_eigenassay	SVD_pCMs_only2CTa	NoPrepr	SVD	15316	RNCT-Tx14_T400	N	Kept components	RNCT
Drug	T400_RCT	RNCT	Cell_line.Tx14_T400	Plate.99	REG3G	0.05	0.00157776675734066	pearson	1	Ttest_pvalue	Coefficient_of_eigenassay	SVD_pCMs_only2CTa	NoPrepr	SVD	14254	RNCT-Tx14_T400	N	Kept components	RNCT
Drug	T400_RCT	RNCT	Cell_line.Tx14_T400	Plate.99	REL	0.05	-0.694993194086155	pearson	1	Ttest_pvalue	Coefficient_of_eigenassay	SVD_pCMs_only2CTa	NoPrepr	SVD	1312	RNCT-Tx14_T400	N	Kept components	RNCT
Drug	T400_RCT	RNCT	Cell_line.Tx14_T400	Plate.99	RELA	0.05	0.0404367892856288	pearson	1	Ttest_pvalue	Coefficient_of_eigenassay	SVD_pCMs_only2CTa	NoPrepr	SVD	11476	RNCT-Tx14_T400	N	Kept components	RNCT
Drug	T400_RCT	RNCT	Cell_line.Tx14_T400	Plate.99	RELB	0.05	-0.00481466500809806	pearson	1	Ttest_pvalue	Coefficient_of_eigenassay	SVD_pCMs_only2CTa	NoPrepr	SVD	13578	RNCT-Tx14_T400	N	Kept components	RNCT
Drug	T400_RCT	RNCT	Cell_line.Tx14_T400	Plate.99	RELCH	0.05	-0.253047727738836	pearson	1	Ttest_pvalue	Coefficient_of_eigenassay	SVD_pCMs_only2CTa	NoPrepr	SVD	5747	RNCT-Tx14_T400	N	Kept components	RNCT
Drug	T400_RCT	RNCT	Cell_line.Tx14_T400	Plate.99	RELL1	0.05	0.0202566371460193	pearson	1	Ttest_pvalue	Coefficient_of_eigenassay	SVD_pCMs_only2CTa	NoPrepr	SVD	12300	RNCT-Tx14_T400	N	Kept components	RNCT
Drug	T400_RCT	RNCT	Cell_line.Tx14_T400	Plate.99	RELL2	0.05	0.0170238265139331	pearson	1	Ttest_pvalue	Coefficient_of_eigenassay	SVD_pCMs_only2CTa	NoPrepr	SVD	12478	RNCT-Tx14_T400	N	Kept components	RNCT
Drug	T400_RCT	RNCT	Cell_line.Tx14_T400	Plate.99	RELN	0.05	0.965965316769508	pearson	1	Ttest_pvalue	Coefficient_of_eigenassay	SVD_pCMs_only2CTa	NoPrepr	SVD	539	RNCT-Tx14_T400	N	Kept components	RNCT
Drug	T400_RCT	RNCT	Cell_line.Tx14_T400	Plate.99	RELT	0.05	-0.202348603267111	pearson	1	Ttest_pvalue	Coefficient_of_eigenassay	SVD_pCMs_only2CTa	NoPrepr	SVD	6751	RNCT-Tx14_T400	N	Kept components	RNCT
Drug	T400_RCT	RNCT	Cell_line.Tx14_T400	Plate.99	REM2	0.05	-0.00501780874341683	pearson	1	Ttest_pvalue	Coefficient_of_eigenassay	SVD_pCMs_only2CTa	NoPrepr	SVD	13554	RNCT-Tx14_T400	N	Kept components	RNCT
Drug	T400_RCT	RNCT	Cell_line.Tx14_T400	Plate.99	RENBP	0.05	-0.266031387284719	pearson	1	Ttest_pvalue	Coefficient_of_eigenassay	SVD_pCMs_only2CTa	NoPrepr	SVD	5539	RNCT-Tx14_T400	N	Kept components	RNCT
Drug	T400_RCT	RNCT	Cell_line.Tx14_T400	Plate.99	REP15	0.05	1.53184147861774	pearson	1	Ttest_pvalue	Coefficient_of_eigenassay	SVD_pCMs_only2CTa	NoPrepr	SVD	99	RNCT-Tx14_T400	N	Kept components	RNCT
Drug	T400_RCT	RNCT	Cell_line.Tx14_T400	Plate.99	REPIN1	0.05	-0.023993051011238	pearson	1	Ttest_pvalue	Coefficient_of_eigenassay	SVD_pCMs_only2CTa	NoPrepr	SVD	12109	RNCT-Tx14_T400	N	Kept components	RNCT
Drug	T400_RCT	RNCT	Cell_line.Tx14_T400	Plate.99	REPS1	0.05	-0.0681834162754547	pearson	1	Ttest_pvalue	Coefficient_of_eigenassay	SVD_pCMs_only2CTa	NoPrepr	SVD	10499	RNCT-Tx14_T400	N	Kept components	RNCT
Drug	T400_RCT	RNCT	Cell_line.Tx14_T400	Plate.99	REPS2	0.05	-0.410857462514845	pearson	1	Ttest_pvalue	Coefficient_of_eigenassay	SVD_pCMs_only2CTa	NoPrepr	SVD	3386	RNCT-Tx14_T400	N	Kept components	RNCT
Drug	T400_RCT	RNCT	Cell_line.Tx14_T400	Plate.99	RER1	0.05	-0.235664904319998	pearson	1	Ttest_pvalue	Coefficient_of_eigenassay	SVD_pCMs_only2CTa	NoPrepr	SVD	6085	RNCT-Tx14_T400	N	Kept components	RNCT
Drug	T400_RCT	RNCT	Cell_line.Tx14_T400	Plate.99	RERE	0.05	-0.161033056707471	pearson	1	Ttest_pvalue	Coefficient_of_eigenassay	SVD_pCMs_only2CTa	NoPrepr	SVD	7780	RNCT-Tx14_T400	N	Kept components	RNCT
Drug	T400_RCT	RNCT	Cell_line.Tx14_T400	Plate.99	RERG	0.05	-0.414939927532195	pearson	1	Ttest_pvalue	Coefficient_of_eigenassay	SVD_pCMs_only2CTa	NoPrepr	SVD	3334	RNCT-Tx14_T400	N	Kept components	RNCT
Drug	T400_RCT	RNCT	Cell_line.Tx14_T400	Plate.99	RERGL	0.05	3.46146398494887e-05	pearson	1	Ttest_pvalue	Coefficient_of_eigenassay	SVD_pCMs_only2CTa	NoPrepr	SVD	15238	RNCT-Tx14_T400	N	Kept components	RNCT
Drug	T400_RCT	RNCT	Cell_line.Tx14_T400	Plate.99	REST	0.05	0.245300833090637	pearson	1	Ttest_pvalue	Coefficient_of_eigenassay	SVD_pCMs_only2CTa	NoPrepr	SVD	5883	RNCT-Tx14_T400	N	Kept components	RNCT
Drug	T400_RCT	RNCT	Cell_line.Tx14_T400	Plate.99	RET	0.05	-0.425194774934647	pearson	1	Ttest_pvalue	Coefficient_of_eigenassay	SVD_pCMs_only2CTa	NoPrepr	SVD	3227	RNCT-Tx14_T400	N	Kept components	RNCT
Drug	T400_RCT	RNCT	Cell_line.Tx14_T400	Plate.99	RETREG1	0.05	0.277609257279652	pearson	1	Ttest_pvalue	Coefficient_of_eigenassay	SVD_pCMs_only2CTa	NoPrepr	SVD	5345	RNCT-Tx14_T400	N	Kept components	RNCT
Drug	T400_RCT	RNCT	Cell_line.Tx14_T400	Plate.99	RETREG2	0.05	-0.205337038566787	pearson	1	Ttest_pvalue	Coefficient_of_eigenassay	SVD_pCMs_only2CTa	NoPrepr	SVD	6685	RNCT-Tx14_T400	N	Kept components	RNCT
Drug	T400_RCT	RNCT	Cell_line.Tx14_T400	Plate.99	RETREG3	0.05	0.0877262463627842	pearson	1	Ttest_pvalue	Coefficient_of_eigenassay	SVD_pCMs_only2CTa	NoPrepr	SVD	9830	RNCT-Tx14_T400	N	Kept components	RNCT
Drug	T400_RCT	RNCT	Cell_line.Tx14_T400	Plate.99	RETSAT	0.05	-0.27262257449966	pearson	1	Ttest_pvalue	Coefficient_of_eigenassay	SVD_pCMs_only2CTa	NoPrepr	SVD	5426	RNCT-Tx14_T400	N	Kept components	RNCT
Drug	T400_RCT	RNCT	Cell_line.Tx14_T400	Plate.99	REV1	0.05	0.222278248648847	pearson	1	Ttest_pvalue	Coefficient_of_eigenassay	SVD_pCMs_only2CTa	NoPrepr	SVD	6340	RNCT-Tx14_T400	N	Kept components	RNCT
Drug	T400_RCT	RNCT	Cell_line.Tx14_T400	Plate.99	REV3L	0.05	0.409974159038818	pearson	1	Ttest_pvalue	Coefficient_of_eigenassay	SVD_pCMs_only2CTa	NoPrepr	SVD	3394	RNCT-Tx14_T400	N	Kept components	RNCT
Drug	T400_RCT	RNCT	Cell_line.Tx14_T400	Plate.99	REX1BD	0.05	-0.424837320276136	pearson	1	Ttest_pvalue	Coefficient_of_eigenassay	SVD_pCMs_only2CTa	NoPrepr	SVD	3230	RNCT-Tx14_T400	N	Kept components	RNCT
Drug	T400_RCT	RNCT	Cell_line.Tx14_T400	Plate.99	REXO1	0.05	-0.606173499235884	pearson	1	Ttest_pvalue	Coefficient_of_eigenassay	SVD_pCMs_only2CTa	NoPrepr	SVD	1780	RNCT-Tx14_T400	N	Kept components	RNCT
Drug	T400_RCT	RNCT	Cell_line.Tx14_T400	Plate.99	REXO2	0.05	0.0065522850030532	pearson	1	Ttest_pvalue	Coefficient_of_eigenassay	SVD_pCMs_only2CTa	NoPrepr	SVD	13325	RNCT-Tx14_T400	N	Kept components	RNCT
Drug	T400_RCT	RNCT	Cell_line.Tx14_T400	Plate.99	REXO4	0.05	0.0449556897222606	pearson	1	Ttest_pvalue	Coefficient_of_eigenassay	SVD_pCMs_only2CTa	NoPrepr	SVD	11301	RNCT-Tx14_T400	N	Kept components	RNCT
Drug	T400_RCT	RNCT	Cell_line.Tx14_T400	Plate.99	RFC1	0.05	-0.0822285024944131	pearson	1	Ttest_pvalue	Coefficient_of_eigenassay	SVD_pCMs_only2CTa	NoPrepr	SVD	10016	RNCT-Tx14_T400	N	Kept components	RNCT
Drug	T400_RCT	RNCT	Cell_line.Tx14_T400	Plate.99	RFC2	0.05	-0.382100923187052	pearson	1	Ttest_pvalue	Coefficient_of_eigenassay	SVD_pCMs_only2CTa	NoPrepr	SVD	3734	RNCT-Tx14_T400	N	Kept components	RNCT
Drug	T400_RCT	RNCT	Cell_line.Tx14_T400	Plate.99	RFC3	0.05	-0.166739683536575	pearson	1	Ttest_pvalue	Coefficient_of_eigenassay	SVD_pCMs_only2CTa	NoPrepr	SVD	7611	RNCT-Tx14_T400	N	Kept components	RNCT
Drug	T400_RCT	RNCT	Cell_line.Tx14_T400	Plate.99	RFC4	0.05	0.624745381878803	pearson	1	Ttest_pvalue	Coefficient_of_eigenassay	SVD_pCMs_only2CTa	NoPrepr	SVD	1682	RNCT-Tx14_T400	N	Kept components	RNCT
Drug	T400_RCT	RNCT	Cell_line.Tx14_T400	Plate.99	RFC5	0.05	0.16622321069975	pearson	1	Ttest_pvalue	Coefficient_of_eigenassay	SVD_pCMs_only2CTa	NoPrepr	SVD	7626	RNCT-Tx14_T400	N	Kept components	RNCT
Drug	T400_RCT	RNCT	Cell_line.Tx14_T400	Plate.99	RFESD	0.05	0.0208186684014288	pearson	1	Ttest_pvalue	Coefficient_of_eigenassay	SVD_pCMs_only2CTa	NoPrepr	SVD	12268	RNCT-Tx14_T400	N	Kept components	RNCT
Drug	T400_RCT	RNCT	Cell_line.Tx14_T400	Plate.99	RFFL	0.05	-0.0151720903381383	pearson	1	Ttest_pvalue	Coefficient_of_eigenassay	SVD_pCMs_only2CTa	NoPrepr	SVD	12609	RNCT-Tx14_T400	N	Kept components	RNCT
Drug	T400_RCT	RNCT	Cell_line.Tx14_T400	Plate.99	RFK	0.05	-0.445023607194747	pearson	1	Ttest_pvalue	Coefficient_of_eigenassay	SVD_pCMs_only2CTa	NoPrepr	SVD	2997	RNCT-Tx14_T400	N	Kept components	RNCT
Drug	T400_RCT	RNCT	Cell_line.Tx14_T400	Plate.99	RFLNB	0.05	0.020457809563429	pearson	1	Ttest_pvalue	Coefficient_of_eigenassay	SVD_pCMs_only2CTa	NoPrepr	SVD	12285	RNCT-Tx14_T400	N	Kept components	RNCT
Drug	T400_RCT	RNCT	Cell_line.Tx14_T400	Plate.99	RFNG	0.05	-0.969751383597495	pearson	1	Ttest_pvalue	Coefficient_of_eigenassay	SVD_pCMs_only2CTa	NoPrepr	SVD	533	RNCT-Tx14_T400	N	Kept components	RNCT
Drug	T400_RCT	RNCT	Cell_line.Tx14_T400	Plate.99	RFPL2	0.05	0.00194628323809047	pearson	1	Ttest_pvalue	Coefficient_of_eigenassay	SVD_pCMs_only2CTa	NoPrepr	SVD	14142	RNCT-Tx14_T400	N	Kept components	RNCT
Drug	T400_RCT	RNCT	Cell_line.Tx14_T400	Plate.99	RFT1	0.05	-0.613481125046697	pearson	1	Ttest_pvalue	Coefficient_of_eigenassay	SVD_pCMs_only2CTa	NoPrepr	SVD	1742	RNCT-Tx14_T400	N	Kept components	RNCT
Drug	T400_RCT	RNCT	Cell_line.Tx14_T400	Plate.99	RFTN1	0.05	-0.607020809166428	pearson	1	Ttest_pvalue	Coefficient_of_eigenassay	SVD_pCMs_only2CTa	NoPrepr	SVD	1776	RNCT-Tx14_T400	N	Kept components	RNCT
Drug	T400_RCT	RNCT	Cell_line.Tx14_T400	Plate.99	RFTN2	0.05	-0.0641295621553815	pearson	1	Ttest_pvalue	Coefficient_of_eigenassay	SVD_pCMs_only2CTa	NoPrepr	SVD	10651	RNCT-Tx14_T400	N	Kept components	RNCT
Drug	T400_RCT	RNCT	Cell_line.Tx14_T400	Plate.99	RFWD3	0.05	-0.64167420634921	pearson	1	Ttest_pvalue	Coefficient_of_eigenassay	SVD_pCMs_only2CTa	NoPrepr	SVD	1585	RNCT-Tx14_T400	N	Kept components	RNCT
Drug	T400_RCT	RNCT	Cell_line.Tx14_T400	Plate.99	RFX1	0.05	-0.0435133177277142	pearson	1	Ttest_pvalue	Coefficient_of_eigenassay	SVD_pCMs_only2CTa	NoPrepr	SVD	11345	RNCT-Tx14_T400	N	Kept components	RNCT
Drug	T400_RCT	RNCT	Cell_line.Tx14_T400	Plate.99	RFX2	0.05	-0.759652364814603	pearson	1	Ttest_pvalue	Coefficient_of_eigenassay	SVD_pCMs_only2CTa	NoPrepr	SVD	1061	RNCT-Tx14_T400	N	Kept components	RNCT
Drug	T400_RCT	RNCT	Cell_line.Tx14_T400	Plate.99	RFX3	0.05	0.509659807620422	pearson	1	Ttest_pvalue	Coefficient_of_eigenassay	SVD_pCMs_only2CTa	NoPrepr	SVD	2420	RNCT-Tx14_T400	N	Kept components	RNCT
Drug	T400_RCT	RNCT	Cell_line.Tx14_T400	Plate.99	RFX4	0.05	-0.40254862205753	pearson	1	Ttest_pvalue	Coefficient_of_eigenassay	SVD_pCMs_only2CTa	NoPrepr	SVD	3488	RNCT-Tx14_T400	N	Kept components	RNCT
Drug	T400_RCT	RNCT	Cell_line.Tx14_T400	Plate.99	RFX5	0.05	-0.0588834297531596	pearson	1	Ttest_pvalue	Coefficient_of_eigenassay	SVD_pCMs_only2CTa	NoPrepr	SVD	10820	RNCT-Tx14_T400	N	Kept components	RNCT
Drug	T400_RCT	RNCT	Cell_line.Tx14_T400	Plate.99	RFX7	0.05	0.25100336869555	pearson	1	Ttest_pvalue	Coefficient_of_eigenassay	SVD_pCMs_only2CTa	NoPrepr	SVD	5781	RNCT-Tx14_T400	N	Kept components	RNCT
Drug	T400_RCT	RNCT	Cell_line.Tx14_T400	Plate.99	RFXANK	0.05	0.439714002297847	pearson	1	Ttest_pvalue	Coefficient_of_eigenassay	SVD_pCMs_only2CTa	NoPrepr	SVD	3051	RNCT-Tx14_T400	N	Kept components	RNCT
Drug	T400_RCT	RNCT	Cell_line.Tx14_T400	Plate.99	RFXAP	0.05	0.42822257203769	pearson	1	Ttest_pvalue	Coefficient_of_eigenassay	SVD_pCMs_only2CTa	NoPrepr	SVD	3189	RNCT-Tx14_T400	N	Kept components	RNCT
Drug	T400_RCT	RNCT	Cell_line.Tx14_T400	Plate.99	RGCC	0.05	-0.504382364161064	pearson	1	Ttest_pvalue	Coefficient_of_eigenassay	SVD_pCMs_only2CTa	NoPrepr	SVD	2451	RNCT-Tx14_T400	N	Kept components	RNCT
Drug	T400_RCT	RNCT	Cell_line.Tx14_T400	Plate.99	RGL1	0.05	0.189865627310391	pearson	1	Ttest_pvalue	Coefficient_of_eigenassay	SVD_pCMs_only2CTa	NoPrepr	SVD	7053	RNCT-Tx14_T400	N	Kept components	RNCT
Drug	T400_RCT	RNCT	Cell_line.Tx14_T400	Plate.99	RGL3	0.05	-0.0428860754895602	pearson	1	Ttest_pvalue	Coefficient_of_eigenassay	SVD_pCMs_only2CTa	NoPrepr	SVD	11371	RNCT-Tx14_T400	N	Kept components	RNCT
Drug	T400_RCT	RNCT	Cell_line.Tx14_T400	Plate.99	RGL4	0.05	-0.305589135160859	pearson	1	Ttest_pvalue	Coefficient_of_eigenassay	SVD_pCMs_only2CTa	NoPrepr	SVD	4859	RNCT-Tx14_T400	N	Kept components	RNCT
Drug	T400_RCT	RNCT	Cell_line.Tx14_T400	Plate.99	RGMA	0.05	-0.1201977918817	pearson	1	Ttest_pvalue	Coefficient_of_eigenassay	SVD_pCMs_only2CTa	NoPrepr	SVD	8906	RNCT-Tx14_T400	N	Kept components	RNCT
Drug	T400_RCT	RNCT	Cell_line.Tx14_T400	Plate.99	RGMB	0.05	0.0356333895566785	pearson	1	Ttest_pvalue	Coefficient_of_eigenassay	SVD_pCMs_only2CTa	NoPrepr	SVD	11636	RNCT-Tx14_T400	N	Kept components	RNCT
Drug	T400_RCT	RNCT	Cell_line.Tx14_T400	Plate.99	RGN	0.05	4.31168975295941	pearson	1	Ttest_pvalue	Coefficient_of_eigenassay	SVD_pCMs_only2CTa	NoPrepr	SVD	1	RNCT-Tx14_T400	N	Kept components	RNCT
Drug	T400_RCT	RNCT	Cell_line.Tx14_T400	Plate.99	RGP1	0.05	-0.978520384348657	pearson	1	Ttest_pvalue	Coefficient_of_eigenassay	SVD_pCMs_only2CTa	NoPrepr	SVD	521	RNCT-Tx14_T400	N	Kept components	RNCT
Drug	T400_RCT	RNCT	Cell_line.Tx14_T400	Plate.99	RGPD2	0.05	-0.08188873235026	pearson	1	Ttest_pvalue	Coefficient_of_eigenassay	SVD_pCMs_only2CTa	NoPrepr	SVD	10028	RNCT-Tx14_T400	N	Kept components	RNCT
Drug	T400_RCT	RNCT	Cell_line.Tx14_T400	Plate.99	RGPD4	0.05	-0.00022909569182958	pearson	1	Ttest_pvalue	Coefficient_of_eigenassay	SVD_pCMs_only2CTa	NoPrepr	SVD	14972	RNCT-Tx14_T400	N	Kept components	RNCT
Drug	T400_RCT	RNCT	Cell_line.Tx14_T400	Plate.99	RGPD8	0.05	0.0060154848033936	pearson	1	Ttest_pvalue	Coefficient_of_eigenassay	SVD_pCMs_only2CTa	NoPrepr	SVD	13405	RNCT-Tx14_T400	N	Kept components	RNCT
Drug	T400_RCT	RNCT	Cell_line.Tx14_T400	Plate.99	RGS1	0.05	-0.00264855411155173	pearson	1	Ttest_pvalue	Coefficient_of_eigenassay	SVD_pCMs_only2CTa	NoPrepr	SVD	13979	RNCT-Tx14_T400	N	Kept components	RNCT
Drug	T400_RCT	RNCT	Cell_line.Tx14_T400	Plate.99	RGS10	0.05	0.690964035480114	pearson	1	Ttest_pvalue	Coefficient_of_eigenassay	SVD_pCMs_only2CTa	NoPrepr	SVD	1326	RNCT-Tx14_T400	N	Kept components	RNCT
Drug	T400_RCT	RNCT	Cell_line.Tx14_T400	Plate.99	RGS11	0.05	-1.14210230875868	pearson	1	Ttest_pvalue	Coefficient_of_eigenassay	SVD_pCMs_only2CTa	NoPrepr	SVD	309	RNCT-Tx14_T400	N	Kept components	RNCT
Drug	T400_RCT	RNCT	Cell_line.Tx14_T400	Plate.99	RGS12	0.05	-0.665707573914215	pearson	1	Ttest_pvalue	Coefficient_of_eigenassay	SVD_pCMs_only2CTa	NoPrepr	SVD	1457	RNCT-Tx14_T400	N	Kept components	RNCT
Drug	T400_RCT	RNCT	Cell_line.Tx14_T400	Plate.99	RGS14	0.05	-0.298218232727311	pearson	1	Ttest_pvalue	Coefficient_of_eigenassay	SVD_pCMs_only2CTa	NoPrepr	SVD	4970	RNCT-Tx14_T400	N	Kept components	RNCT
Drug	T400_RCT	RNCT	Cell_line.Tx14_T400	Plate.99	RGS16	0.05	-0.159161078641484	pearson	1	Ttest_pvalue	Coefficient_of_eigenassay	SVD_pCMs_only2CTa	NoPrepr	SVD	7826	RNCT-Tx14_T400	N	Kept components	RNCT
Drug	T400_RCT	RNCT	Cell_line.Tx14_T400	Plate.99	RGS17	0.05	-0.220201793127322	pearson	1	Ttest_pvalue	Coefficient_of_eigenassay	SVD_pCMs_only2CTa	NoPrepr	SVD	6385	RNCT-Tx14_T400	N	Kept components	RNCT
Drug	T400_RCT	RNCT	Cell_line.Tx14_T400	Plate.99	RGS19	0.05	-0.255623011109175	pearson	1	Ttest_pvalue	Coefficient_of_eigenassay	SVD_pCMs_only2CTa	NoPrepr	SVD	5705	RNCT-Tx14_T400	N	Kept components	RNCT
Drug	T400_RCT	RNCT	Cell_line.Tx14_T400	Plate.99	RGS2	0.05	0.601738469573612	pearson	1	Ttest_pvalue	Coefficient_of_eigenassay	SVD_pCMs_only2CTa	NoPrepr	SVD	1806	RNCT-Tx14_T400	N	Kept components	RNCT
Drug	T400_RCT	RNCT	Cell_line.Tx14_T400	Plate.99	RGS20	0.05	0.00595605079084004	pearson	1	Ttest_pvalue	Coefficient_of_eigenassay	SVD_pCMs_only2CTa	NoPrepr	SVD	13409	RNCT-Tx14_T400	N	Kept components	RNCT
Drug	T400_RCT	RNCT	Cell_line.Tx14_T400	Plate.99	RGS22	0.05	0.00162090342223331	pearson	1	Ttest_pvalue	Coefficient_of_eigenassay	SVD_pCMs_only2CTa	NoPrepr	SVD	14240	RNCT-Tx14_T400	N	Kept components	RNCT
Drug	T400_RCT	RNCT	Cell_line.Tx14_T400	Plate.99	RGS3	0.05	-0.393684088158541	pearson	1	Ttest_pvalue	Coefficient_of_eigenassay	SVD_pCMs_only2CTa	NoPrepr	SVD	3581	RNCT-Tx14_T400	N	Kept components	RNCT
Drug	T400_RCT	RNCT	Cell_line.Tx14_T400	Plate.99	RGS4	0.05	-0.700846764628087	pearson	1	Ttest_pvalue	Coefficient_of_eigenassay	SVD_pCMs_only2CTa	NoPrepr	SVD	1291	RNCT-Tx14_T400	N	Kept components	RNCT
Drug	T400_RCT	RNCT	Cell_line.Tx14_T400	Plate.99	RGS5	0.05	-0.147967935768398	pearson	1	Ttest_pvalue	Coefficient_of_eigenassay	SVD_pCMs_only2CTa	NoPrepr	SVD	8112	RNCT-Tx14_T400	N	Kept components	RNCT
Drug	T400_RCT	RNCT	Cell_line.Tx14_T400	Plate.99	RGS6	0.05	0.318209736896029	pearson	1	Ttest_pvalue	Coefficient_of_eigenassay	SVD_pCMs_only2CTa	NoPrepr	SVD	4632	RNCT-Tx14_T400	N	Kept components	RNCT
Drug	T400_RCT	RNCT	Cell_line.Tx14_T400	Plate.99	RGS7	0.05	-0.467134486990748	pearson	1	Ttest_pvalue	Coefficient_of_eigenassay	SVD_pCMs_only2CTa	NoPrepr	SVD	2779	RNCT-Tx14_T400	N	Kept components	RNCT
Drug	T400_RCT	RNCT	Cell_line.Tx14_T400	Plate.99	RGS7BP	0.05	0.337698654101457	pearson	1	Ttest_pvalue	Coefficient_of_eigenassay	SVD_pCMs_only2CTa	NoPrepr	SVD	4335	RNCT-Tx14_T400	N	Kept components	RNCT
Drug	T400_RCT	RNCT	Cell_line.Tx14_T400	Plate.99	RGS8	0.05	0.00168906073002258	pearson	1	Ttest_pvalue	Coefficient_of_eigenassay	SVD_pCMs_only2CTa	NoPrepr	SVD	14215	RNCT-Tx14_T400	N	Kept components	RNCT
Drug	T400_RCT	RNCT	Cell_line.Tx14_T400	Plate.99	RGS9	0.05	-0.328912560634267	pearson	1	Ttest_pvalue	Coefficient_of_eigenassay	SVD_pCMs_only2CTa	NoPrepr	SVD	4461	RNCT-Tx14_T400	N	Kept components	RNCT
Drug	T400_RCT	RNCT	Cell_line.Tx14_T400	Plate.99	RHBDD1	0.05	0.2808797491165	pearson	1	Ttest_pvalue	Coefficient_of_eigenassay	SVD_pCMs_only2CTa	NoPrepr	SVD	5273	RNCT-Tx14_T400	N	Kept components	RNCT
Drug	T400_RCT	RNCT	Cell_line.Tx14_T400	Plate.99	RHBDD2	0.05	-0.363795045761208	pearson	1	Ttest_pvalue	Coefficient_of_eigenassay	SVD_pCMs_only2CTa	NoPrepr	SVD	3963	RNCT-Tx14_T400	N	Kept components	RNCT
Drug	T400_RCT	RNCT	Cell_line.Tx14_T400	Plate.99	RHBDD3	0.05	0.36111651233264	pearson	1	Ttest_pvalue	Coefficient_of_eigenassay	SVD_pCMs_only2CTa	NoPrepr	SVD	4009	RNCT-Tx14_T400	N	Kept components	RNCT
Drug	T400_RCT	RNCT	Cell_line.Tx14_T400	Plate.99	RHBDF1	0.05	-0.280303594743199	pearson	1	Ttest_pvalue	Coefficient_of_eigenassay	SVD_pCMs_only2CTa	NoPrepr	SVD	5290	RNCT-Tx14_T400	N	Kept components	RNCT
Drug	T400_RCT	RNCT	Cell_line.Tx14_T400	Plate.99	RHBDF2	0.05	-0.00631134561778009	pearson	1	Ttest_pvalue	Coefficient_of_eigenassay	SVD_pCMs_only2CTa	NoPrepr	SVD	13358	RNCT-Tx14_T400	N	Kept components	RNCT
Drug	T400_RCT	RNCT	Cell_line.Tx14_T400	Plate.99	RHBDL1	0.05	-0.980257738243086	pearson	1	Ttest_pvalue	Coefficient_of_eigenassay	SVD_pCMs_only2CTa	NoPrepr	SVD	519	RNCT-Tx14_T400	N	Kept components	RNCT
Drug	T400_RCT	RNCT	Cell_line.Tx14_T400	Plate.99	RHBDL2	0.05	-0.00761389496519673	pearson	1	Ttest_pvalue	Coefficient_of_eigenassay	SVD_pCMs_only2CTa	NoPrepr	SVD	13208	RNCT-Tx14_T400	N	Kept components	RNCT
Drug	T400_RCT	RNCT	Cell_line.Tx14_T400	Plate.99	RHBDL3	0.05	0.0072483433474095	pearson	1	Ttest_pvalue	Coefficient_of_eigenassay	SVD_pCMs_only2CTa	NoPrepr	SVD	13242	RNCT-Tx14_T400	N	Kept components	RNCT
Drug	T400_RCT	RNCT	Cell_line.Tx14_T400	Plate.99	RHCG	0.05	0.0339972476239016	pearson	1	Ttest_pvalue	Coefficient_of_eigenassay	SVD_pCMs_only2CTa	NoPrepr	SVD	11698	RNCT-Tx14_T400	N	Kept components	RNCT
Drug	T400_RCT	RNCT	Cell_line.Tx14_T400	Plate.99	RHD	0.05	-0.000481452008912597	pearson	1	Ttest_pvalue	Coefficient_of_eigenassay	SVD_pCMs_only2CTa	NoPrepr	SVD	14763	RNCT-Tx14_T400	N	Kept components	RNCT
Drug	T400_RCT	RNCT	Cell_line.Tx14_T400	Plate.99	RHEB	0.05	-0.124347646477726	pearson	1	Ttest_pvalue	Coefficient_of_eigenassay	SVD_pCMs_only2CTa	NoPrepr	SVD	8780	RNCT-Tx14_T400	N	Kept components	RNCT
Drug	T400_RCT	RNCT	Cell_line.Tx14_T400	Plate.99	RHEBL1	0.05	-0.800161717969063	pearson	1	Ttest_pvalue	Coefficient_of_eigenassay	SVD_pCMs_only2CTa	NoPrepr	SVD	942	RNCT-Tx14_T400	N	Kept components	RNCT
Drug	T400_RCT	RNCT	Cell_line.Tx14_T400	Plate.99	RHNO1	0.05	-0.442432986381472	pearson	1	Ttest_pvalue	Coefficient_of_eigenassay	SVD_pCMs_only2CTa	NoPrepr	SVD	3030	RNCT-Tx14_T400	N	Kept components	RNCT
Drug	T400_RCT	RNCT	Cell_line.Tx14_T400	Plate.99	RHOA	0.05	0.064054896040332	pearson	1	Ttest_pvalue	Coefficient_of_eigenassay	SVD_pCMs_only2CTa	NoPrepr	SVD	10652	RNCT-Tx14_T400	N	Kept components	RNCT
Drug	T400_RCT	RNCT	Cell_line.Tx14_T400	Plate.99	RHOB	0.05	-0.241166448934335	pearson	1	Ttest_pvalue	Coefficient_of_eigenassay	SVD_pCMs_only2CTa	NoPrepr	SVD	5974	RNCT-Tx14_T400	N	Kept components	RNCT
Drug	T400_RCT	RNCT	Cell_line.Tx14_T400	Plate.99	RHOBTB1	0.05	0.0146141982996095	pearson	1	Ttest_pvalue	Coefficient_of_eigenassay	SVD_pCMs_only2CTa	NoPrepr	SVD	12647	RNCT-Tx14_T400	N	Kept components	RNCT
Drug	T400_RCT	RNCT	Cell_line.Tx14_T400	Plate.99	RHOBTB2	0.05	0.564701070912792	pearson	1	Ttest_pvalue	Coefficient_of_eigenassay	SVD_pCMs_only2CTa	NoPrepr	SVD	2040	RNCT-Tx14_T400	N	Kept components	RNCT
Drug	T400_RCT	RNCT	Cell_line.Tx14_T400	Plate.99	RHOBTB3	0.05	-0.0538536251513671	pearson	1	Ttest_pvalue	Coefficient_of_eigenassay	SVD_pCMs_only2CTa	NoPrepr	SVD	11007	RNCT-Tx14_T400	N	Kept components	RNCT
Drug	T400_RCT	RNCT	Cell_line.Tx14_T400	Plate.99	RHOC	0.05	-0.628356739844997	pearson	1	Ttest_pvalue	Coefficient_of_eigenassay	SVD_pCMs_only2CTa	NoPrepr	SVD	1656	RNCT-Tx14_T400	N	Kept components	RNCT
Drug	T400_RCT	RNCT	Cell_line.Tx14_T400	Plate.99	RHOD	0.05	-0.0659399330370944	pearson	1	Ttest_pvalue	Coefficient_of_eigenassay	SVD_pCMs_only2CTa	NoPrepr	SVD	10588	RNCT-Tx14_T400	N	Kept components	RNCT
Drug	T400_RCT	RNCT	Cell_line.Tx14_T400	Plate.99	RHOF	0.05	0.0211632650844086	pearson	1	Ttest_pvalue	Coefficient_of_eigenassay	SVD_pCMs_only2CTa	NoPrepr	SVD	12253	RNCT-Tx14_T400	N	Kept components	RNCT
Drug	T400_RCT	RNCT	Cell_line.Tx14_T400	Plate.99	RHOG	0.05	0.321590314666277	pearson	1	Ttest_pvalue	Coefficient_of_eigenassay	SVD_pCMs_only2CTa	NoPrepr	SVD	4575	RNCT-Tx14_T400	N	Kept components	RNCT
Drug	T400_RCT	RNCT	Cell_line.Tx14_T400	Plate.99	RHOJ	0.05	-0.646930535382496	pearson	1	Ttest_pvalue	Coefficient_of_eigenassay	SVD_pCMs_only2CTa	NoPrepr	SVD	1559	RNCT-Tx14_T400	N	Kept components	RNCT
Drug	T400_RCT	RNCT	Cell_line.Tx14_T400	Plate.99	RHOQ	0.05	-0.0546549804584803	pearson	1	Ttest_pvalue	Coefficient_of_eigenassay	SVD_pCMs_only2CTa	NoPrepr	SVD	10982	RNCT-Tx14_T400	N	Kept components	RNCT
Drug	T400_RCT	RNCT	Cell_line.Tx14_T400	Plate.99	RHOT1	0.05	0.132833929926292	pearson	1	Ttest_pvalue	Coefficient_of_eigenassay	SVD_pCMs_only2CTa	NoPrepr	SVD	8547	RNCT-Tx14_T400	N	Kept components	RNCT
Drug	T400_RCT	RNCT	Cell_line.Tx14_T400	Plate.99	RHOT2	0.05	0.041062568094211	pearson	1	Ttest_pvalue	Coefficient_of_eigenassay	SVD_pCMs_only2CTa	NoPrepr	SVD	11456	RNCT-Tx14_T400	N	Kept components	RNCT
Drug	T400_RCT	RNCT	Cell_line.Tx14_T400	Plate.99	RHOU	0.05	0.0757049647189676	pearson	1	Ttest_pvalue	Coefficient_of_eigenassay	SVD_pCMs_only2CTa	NoPrepr	SVD	10249	RNCT-Tx14_T400	N	Kept components	RNCT
Drug	T400_RCT	RNCT	Cell_line.Tx14_T400	Plate.99	RHOV	0.05	-0.000690334126201927	pearson	1	Ttest_pvalue	Coefficient_of_eigenassay	SVD_pCMs_only2CTa	NoPrepr	SVD	14626	RNCT-Tx14_T400	N	Kept components	RNCT
Drug	T400_RCT	RNCT	Cell_line.Tx14_T400	Plate.99	RHOXF1	0.05	0.00198812433967624	pearson	1	Ttest_pvalue	Coefficient_of_eigenassay	SVD_pCMs_only2CTa	NoPrepr	SVD	14127	RNCT-Tx14_T400	N	Kept components	RNCT
Drug	T400_RCT	RNCT	Cell_line.Tx14_T400	Plate.99	RHPN1	0.05	-0.330400919497888	pearson	1	Ttest_pvalue	Coefficient_of_eigenassay	SVD_pCMs_only2CTa	NoPrepr	SVD	4439	RNCT-Tx14_T400	N	Kept components	RNCT
Drug	T400_RCT	RNCT	Cell_line.Tx14_T400	Plate.99	RHPN2	0.05	-0.294377758337756	pearson	1	Ttest_pvalue	Coefficient_of_eigenassay	SVD_pCMs_only2CTa	NoPrepr	SVD	5034	RNCT-Tx14_T400	N	Kept components	RNCT
Drug	T400_RCT	RNCT	Cell_line.Tx14_T400	Plate.99	RIBC1	0.05	7.98346934980775e-05	pearson	1	Ttest_pvalue	Coefficient_of_eigenassay	SVD_pCMs_only2CTa	NoPrepr	SVD	15154	RNCT-Tx14_T400	N	Kept components	RNCT
Drug	T400_RCT	RNCT	Cell_line.Tx14_T400	Plate.99	RIBC2	0.05	-0.00171233803038226	pearson	1	Ttest_pvalue	Coefficient_of_eigenassay	SVD_pCMs_only2CTa	NoPrepr	SVD	14209	RNCT-Tx14_T400	N	Kept components	RNCT
Drug	T400_RCT	RNCT	Cell_line.Tx14_T400	Plate.99	RIC1	0.05	0.169204308740403	pearson	1	Ttest_pvalue	Coefficient_of_eigenassay	SVD_pCMs_only2CTa	NoPrepr	SVD	7550	RNCT-Tx14_T400	N	Kept components	RNCT
Drug	T400_RCT	RNCT	Cell_line.Tx14_T400	Plate.99	RIC3	0.05	0.717656418082484	pearson	1	Ttest_pvalue	Coefficient_of_eigenassay	SVD_pCMs_only2CTa	NoPrepr	SVD	1228	RNCT-Tx14_T400	N	Kept components	RNCT
Drug	T400_RCT	RNCT	Cell_line.Tx14_T400	Plate.99	RIC8A	0.05	-0.332510094813497	pearson	1	Ttest_pvalue	Coefficient_of_eigenassay	SVD_pCMs_only2CTa	NoPrepr	SVD	4404	RNCT-Tx14_T400	N	Kept components	RNCT
Drug	T400_RCT	RNCT	Cell_line.Tx14_T400	Plate.99	RIC8B	0.05	0.317142162154726	pearson	1	Ttest_pvalue	Coefficient_of_eigenassay	SVD_pCMs_only2CTa	NoPrepr	SVD	4653	RNCT-Tx14_T400	N	Kept components	RNCT
Drug	T400_RCT	RNCT	Cell_line.Tx14_T400	Plate.99	RICTOR	0.05	0.124150131679751	pearson	1	Ttest_pvalue	Coefficient_of_eigenassay	SVD_pCMs_only2CTa	NoPrepr	SVD	8787	RNCT-Tx14_T400	N	Kept components	RNCT
Drug	T400_RCT	RNCT	Cell_line.Tx14_T400	Plate.99	RIDA	0.05	-0.13070187477636	pearson	1	Ttest_pvalue	Coefficient_of_eigenassay	SVD_pCMs_only2CTa	NoPrepr	SVD	8611	RNCT-Tx14_T400	N	Kept components	RNCT
Drug	T400_RCT	RNCT	Cell_line.Tx14_T400	Plate.99	RIF1	0.05	0.601554995327022	pearson	1	Ttest_pvalue	Coefficient_of_eigenassay	SVD_pCMs_only2CTa	NoPrepr	SVD	1808	RNCT-Tx14_T400	N	Kept components	RNCT
Drug	T400_RCT	RNCT	Cell_line.Tx14_T400	Plate.99	RIIAD1	0.05	0.000464085552722341	pearson	1	Ttest_pvalue	Coefficient_of_eigenassay	SVD_pCMs_only2CTa	NoPrepr	SVD	14777	RNCT-Tx14_T400	N	Kept components	RNCT
Drug	T400_RCT	RNCT	Cell_line.Tx14_T400	Plate.99	RILPL1	0.05	-0.0682986208846719	pearson	1	Ttest_pvalue	Coefficient_of_eigenassay	SVD_pCMs_only2CTa	NoPrepr	SVD	10495	RNCT-Tx14_T400	N	Kept components	RNCT
Drug	T400_RCT	RNCT	Cell_line.Tx14_T400	Plate.99	RILPL2	0.05	-0.0148921560840063	pearson	1	Ttest_pvalue	Coefficient_of_eigenassay	SVD_pCMs_only2CTa	NoPrepr	SVD	12625	RNCT-Tx14_T400	N	Kept components	RNCT
Drug	T400_RCT	RNCT	Cell_line.Tx14_T400	Plate.99	RIMBP2	0.05	-0.000663013440308565	pearson	1	Ttest_pvalue	Coefficient_of_eigenassay	SVD_pCMs_only2CTa	NoPrepr	SVD	14640	RNCT-Tx14_T400	N	Kept components	RNCT
Drug	T400_RCT	RNCT	Cell_line.Tx14_T400	Plate.99	RIMKLA	0.05	0.524955788347418	pearson	1	Ttest_pvalue	Coefficient_of_eigenassay	SVD_pCMs_only2CTa	NoPrepr	SVD	2299	RNCT-Tx14_T400	N	Kept components	RNCT
Drug	T400_RCT	RNCT	Cell_line.Tx14_T400	Plate.99	RIMKLB	0.05	0.376509726206786	pearson	1	Ttest_pvalue	Coefficient_of_eigenassay	SVD_pCMs_only2CTa	NoPrepr	SVD	3812	RNCT-Tx14_T400	N	Kept components	RNCT
Drug	T400_RCT	RNCT	Cell_line.Tx14_T400	Plate.99	RIMS1	0.05	0.0430332757210624	pearson	1	Ttest_pvalue	Coefficient_of_eigenassay	SVD_pCMs_only2CTa	NoPrepr	SVD	11366	RNCT-Tx14_T400	N	Kept components	RNCT
Drug	T400_RCT	RNCT	Cell_line.Tx14_T400	Plate.99	RIMS2	0.05	0.115551004565493	pearson	1	Ttest_pvalue	Coefficient_of_eigenassay	SVD_pCMs_only2CTa	NoPrepr	SVD	9055	RNCT-Tx14_T400	N	Kept components	RNCT
Drug	T400_RCT	RNCT	Cell_line.Tx14_T400	Plate.99	RIMS3	0.05	-0.0495340234328012	pearson	1	Ttest_pvalue	Coefficient_of_eigenassay	SVD_pCMs_only2CTa	NoPrepr	SVD	11156	RNCT-Tx14_T400	N	Kept components	RNCT
Drug	T400_RCT	RNCT	Cell_line.Tx14_T400	Plate.99	RIMS4	0.05	-0.362806370030286	pearson	1	Ttest_pvalue	Coefficient_of_eigenassay	SVD_pCMs_only2CTa	NoPrepr	SVD	3982	RNCT-Tx14_T400	N	Kept components	RNCT
Drug	T400_RCT	RNCT	Cell_line.Tx14_T400	Plate.99	RIN1	0.05	-0.391821278587303	pearson	1	Ttest_pvalue	Coefficient_of_eigenassay	SVD_pCMs_only2CTa	NoPrepr	SVD	3611	RNCT-Tx14_T400	N	Kept components	RNCT
Drug	T400_RCT	RNCT	Cell_line.Tx14_T400	Plate.99	RIN2	0.05	0.0542272853989488	pearson	1	Ttest_pvalue	Coefficient_of_eigenassay	SVD_pCMs_only2CTa	NoPrepr	SVD	10996	RNCT-Tx14_T400	N	Kept components	RNCT
Drug	T400_RCT	RNCT	Cell_line.Tx14_T400	Plate.99	RIN3	0.05	-0.380052985177821	pearson	1	Ttest_pvalue	Coefficient_of_eigenassay	SVD_pCMs_only2CTa	NoPrepr	SVD	3765	RNCT-Tx14_T400	N	Kept components	RNCT
Drug	T400_RCT	RNCT	Cell_line.Tx14_T400	Plate.99	RINL	0.05	-0.0521849374786931	pearson	1	Ttest_pvalue	Coefficient_of_eigenassay	SVD_pCMs_only2CTa	NoPrepr	SVD	11067	RNCT-Tx14_T400	N	Kept components	RNCT
Drug	T400_RCT	RNCT	Cell_line.Tx14_T400	Plate.99	RINT1	0.05	0.216303398426623	pearson	1	Ttest_pvalue	Coefficient_of_eigenassay	SVD_pCMs_only2CTa	NoPrepr	SVD	6450	RNCT-Tx14_T400	N	Kept components	RNCT
Drug	T400_RCT	RNCT	Cell_line.Tx14_T400	Plate.99	RIOK1	0.05	-0.253644069008671	pearson	1	Ttest_pvalue	Coefficient_of_eigenassay	SVD_pCMs_only2CTa	NoPrepr	SVD	5734	RNCT-Tx14_T400	N	Kept components	RNCT
Drug	T400_RCT	RNCT	Cell_line.Tx14_T400	Plate.99	RIOK2	0.05	-0.157305079137527	pearson	1	Ttest_pvalue	Coefficient_of_eigenassay	SVD_pCMs_only2CTa	NoPrepr	SVD	7876	RNCT-Tx14_T400	N	Kept components	RNCT
Drug	T400_RCT	RNCT	Cell_line.Tx14_T400	Plate.99	RIOK3	0.05	-0.132134278960497	pearson	1	Ttest_pvalue	Coefficient_of_eigenassay	SVD_pCMs_only2CTa	NoPrepr	SVD	8564	RNCT-Tx14_T400	N	Kept components	RNCT
Drug	T400_RCT	RNCT	Cell_line.Tx14_T400	Plate.99	RIOX1	0.05	-0.513061080514613	pearson	1	Ttest_pvalue	Coefficient_of_eigenassay	SVD_pCMs_only2CTa	NoPrepr	SVD	2399	RNCT-Tx14_T400	N	Kept components	RNCT
Drug	T400_RCT	RNCT	Cell_line.Tx14_T400	Plate.99	RIOX2	0.05	-0.325950414588507	pearson	1	Ttest_pvalue	Coefficient_of_eigenassay	SVD_pCMs_only2CTa	NoPrepr	SVD	4505	RNCT-Tx14_T400	N	Kept components	RNCT
Drug	T400_RCT	RNCT	Cell_line.Tx14_T400	Plate.99	RIPK1	0.05	-0.148507316483545	pearson	1	Ttest_pvalue	Coefficient_of_eigenassay	SVD_pCMs_only2CTa	NoPrepr	SVD	8099	RNCT-Tx14_T400	N	Kept components	RNCT
Drug	T400_RCT	RNCT	Cell_line.Tx14_T400	Plate.99	RIPK2	0.05	-0.300034665834026	pearson	1	Ttest_pvalue	Coefficient_of_eigenassay	SVD_pCMs_only2CTa	NoPrepr	SVD	4938	RNCT-Tx14_T400	N	Kept components	RNCT
Drug	T400_RCT	RNCT	Cell_line.Tx14_T400	Plate.99	RIPK4	0.05	0.139325287265251	pearson	1	Ttest_pvalue	Coefficient_of_eigenassay	SVD_pCMs_only2CTa	NoPrepr	SVD	8373	RNCT-Tx14_T400	N	Kept components	RNCT
Drug	T400_RCT	RNCT	Cell_line.Tx14_T400	Plate.99	RIPOR1	0.05	-0.734733225066227	pearson	1	Ttest_pvalue	Coefficient_of_eigenassay	SVD_pCMs_only2CTa	NoPrepr	SVD	1161	RNCT-Tx14_T400	N	Kept components	RNCT
Drug	T400_RCT	RNCT	Cell_line.Tx14_T400	Plate.99	RIPOR2	0.05	-0.0917400104233642	pearson	1	Ttest_pvalue	Coefficient_of_eigenassay	SVD_pCMs_only2CTa	NoPrepr	SVD	9718	RNCT-Tx14_T400	N	Kept components	RNCT
Drug	T400_RCT	RNCT	Cell_line.Tx14_T400	Plate.99	RIPOR3	0.05	0.036731585601716	pearson	1	Ttest_pvalue	Coefficient_of_eigenassay	SVD_pCMs_only2CTa	NoPrepr	SVD	11602	RNCT-Tx14_T400	N	Kept components	RNCT
Drug	T400_RCT	RNCT	Cell_line.Tx14_T400	Plate.99	RIPPLY2	0.05	-9.93800624143779e-05	pearson	1	Ttest_pvalue	Coefficient_of_eigenassay	SVD_pCMs_only2CTa	NoPrepr	SVD	15125	RNCT-Tx14_T400	N	Kept components	RNCT
Drug	T400_RCT	RNCT	Cell_line.Tx14_T400	Plate.99	RIPPLY3	0.05	0.00183926245280396	pearson	1	Ttest_pvalue	Coefficient_of_eigenassay	SVD_pCMs_only2CTa	NoPrepr	SVD	14167	RNCT-Tx14_T400	N	Kept components	RNCT
Drug	T400_RCT	RNCT	Cell_line.Tx14_T400	Plate.99	RIT1	0.05	0.392387614456628	pearson	1	Ttest_pvalue	Coefficient_of_eigenassay	SVD_pCMs_only2CTa	NoPrepr	SVD	3604	RNCT-Tx14_T400	N	Kept components	RNCT
Drug	T400_RCT	RNCT	Cell_line.Tx14_T400	Plate.99	RITA1	0.05	-0.916770935968599	pearson	1	Ttest_pvalue	Coefficient_of_eigenassay	SVD_pCMs_only2CTa	NoPrepr	SVD	654	RNCT-Tx14_T400	N	Kept components	RNCT
Drug	T400_RCT	RNCT	Cell_line.Tx14_T400	Plate.99	RLF	0.05	-0.0768969544601118	pearson	1	Ttest_pvalue	Coefficient_of_eigenassay	SVD_pCMs_only2CTa	NoPrepr	SVD	10204	RNCT-Tx14_T400	N	Kept components	RNCT
Drug	T400_RCT	RNCT	Cell_line.Tx14_T400	Plate.99	RLIM	0.05	0.195819532005093	pearson	1	Ttest_pvalue	Coefficient_of_eigenassay	SVD_pCMs_only2CTa	NoPrepr	SVD	6899	RNCT-Tx14_T400	N	Kept components	RNCT
Drug	T400_RCT	RNCT	Cell_line.Tx14_T400	Plate.99	RLN1	0.05	0.000263244107439323	pearson	1	Ttest_pvalue	Coefficient_of_eigenassay	SVD_pCMs_only2CTa	NoPrepr	SVD	14943	RNCT-Tx14_T400	N	Kept components	RNCT
Drug	T400_RCT	RNCT	Cell_line.Tx14_T400	Plate.99	RLN2	0.05	0.00624761412605165	pearson	1	Ttest_pvalue	Coefficient_of_eigenassay	SVD_pCMs_only2CTa	NoPrepr	SVD	13370	RNCT-Tx14_T400	N	Kept components	RNCT
Drug	T400_RCT	RNCT	Cell_line.Tx14_T400	Plate.99	RMC1	0.05	-0.124905931369104	pearson	1	Ttest_pvalue	Coefficient_of_eigenassay	SVD_pCMs_only2CTa	NoPrepr	SVD	8766	RNCT-Tx14_T400	N	Kept components	RNCT
Drug	T400_RCT	RNCT	Cell_line.Tx14_T400	Plate.99	RMDN1	0.05	0.435746277396829	pearson	1	Ttest_pvalue	Coefficient_of_eigenassay	SVD_pCMs_only2CTa	NoPrepr	SVD	3104	RNCT-Tx14_T400	N	Kept components	RNCT
Drug	T400_RCT	RNCT	Cell_line.Tx14_T400	Plate.99	RMDN2	0.05	0.0823576201081483	pearson	1	Ttest_pvalue	Coefficient_of_eigenassay	SVD_pCMs_only2CTa	NoPrepr	SVD	10008	RNCT-Tx14_T400	N	Kept components	RNCT
Drug	T400_RCT	RNCT	Cell_line.Tx14_T400	Plate.99	RMDN3	0.05	0.0997162946522556	pearson	1	Ttest_pvalue	Coefficient_of_eigenassay	SVD_pCMs_only2CTa	NoPrepr	SVD	9485	RNCT-Tx14_T400	N	Kept components	RNCT
Drug	T400_RCT	RNCT	Cell_line.Tx14_T400	Plate.99	RMI1	0.05	0.727187611062051	pearson	1	Ttest_pvalue	Coefficient_of_eigenassay	SVD_pCMs_only2CTa	NoPrepr	SVD	1195	RNCT-Tx14_T400	N	Kept components	RNCT
Drug	T400_RCT	RNCT	Cell_line.Tx14_T400	Plate.99	RMI2	0.05	0.127957346085568	pearson	1	Ttest_pvalue	Coefficient_of_eigenassay	SVD_pCMs_only2CTa	NoPrepr	SVD	8693	RNCT-Tx14_T400	N	Kept components	RNCT
Drug	T400_RCT	RNCT	Cell_line.Tx14_T400	Plate.99	RMND1	0.05	0.660249776724617	pearson	1	Ttest_pvalue	Coefficient_of_eigenassay	SVD_pCMs_only2CTa	NoPrepr	SVD	1491	RNCT-Tx14_T400	N	Kept components	RNCT
Drug	T400_RCT	RNCT	Cell_line.Tx14_T400	Plate.99	RMND5A	0.05	0.440501862994278	pearson	1	Ttest_pvalue	Coefficient_of_eigenassay	SVD_pCMs_only2CTa	NoPrepr	SVD	3042	RNCT-Tx14_T400	N	Kept components	RNCT
Drug	T400_RCT	RNCT	Cell_line.Tx14_T400	Plate.99	RMND5B	0.05	-0.15446627414744	pearson	1	Ttest_pvalue	Coefficient_of_eigenassay	SVD_pCMs_only2CTa	NoPrepr	SVD	7936	RNCT-Tx14_T400	N	Kept components	RNCT
Drug	T400_RCT	RNCT	Cell_line.Tx14_T400	Plate.99	RNASE1	0.05	-0.0906977766607319	pearson	1	Ttest_pvalue	Coefficient_of_eigenassay	SVD_pCMs_only2CTa	NoPrepr	SVD	9754	RNCT-Tx14_T400	N	Kept components	RNCT
Drug	T400_RCT	RNCT	Cell_line.Tx14_T400	Plate.99	RNASE4	0.05	0.175622009650667	pearson	1	Ttest_pvalue	Coefficient_of_eigenassay	SVD_pCMs_only2CTa	NoPrepr	SVD	7373	RNCT-Tx14_T400	N	Kept components	RNCT
Drug	T400_RCT	RNCT	Cell_line.Tx14_T400	Plate.99	RNASE6	0.05	-0.00192008815263867	pearson	1	Ttest_pvalue	Coefficient_of_eigenassay	SVD_pCMs_only2CTa	NoPrepr	SVD	14145	RNCT-Tx14_T400	N	Kept components	RNCT
Drug	T400_RCT	RNCT	Cell_line.Tx14_T400	Plate.99	RNASEH1	0.05	-0.269340369987905	pearson	1	Ttest_pvalue	Coefficient_of_eigenassay	SVD_pCMs_only2CTa	NoPrepr	SVD	5488	RNCT-Tx14_T400	N	Kept components	RNCT
Drug	T400_RCT	RNCT	Cell_line.Tx14_T400	Plate.99	RNASEH2A	0.05	-0.229047144553393	pearson	1	Ttest_pvalue	Coefficient_of_eigenassay	SVD_pCMs_only2CTa	NoPrepr	SVD	6202	RNCT-Tx14_T400	N	Kept components	RNCT
Drug	T400_RCT	RNCT	Cell_line.Tx14_T400	Plate.99	RNASEH2B	0.05	-0.227463069622856	pearson	1	Ttest_pvalue	Coefficient_of_eigenassay	SVD_pCMs_only2CTa	NoPrepr	SVD	6237	RNCT-Tx14_T400	N	Kept components	RNCT
Drug	T400_RCT	RNCT	Cell_line.Tx14_T400	Plate.99	RNASEH2C	0.05	-0.100259673829965	pearson	1	Ttest_pvalue	Coefficient_of_eigenassay	SVD_pCMs_only2CTa	NoPrepr	SVD	9471	RNCT-Tx14_T400	N	Kept components	RNCT
Drug	T400_RCT	RNCT	Cell_line.Tx14_T400	Plate.99	RNASEK	0.05	-0.00397079639552363	pearson	1	Ttest_pvalue	Coefficient_of_eigenassay	SVD_pCMs_only2CTa	NoPrepr	SVD	13706	RNCT-Tx14_T400	N	Kept components	RNCT
Drug	T400_RCT	RNCT	Cell_line.Tx14_T400	Plate.99	RNASEL	0.05	-0.00297565525142418	pearson	1	Ttest_pvalue	Coefficient_of_eigenassay	SVD_pCMs_only2CTa	NoPrepr	SVD	13917	RNCT-Tx14_T400	N	Kept components	RNCT
Drug	T400_RCT	RNCT	Cell_line.Tx14_T400	Plate.99	RNASET2	0.05	-0.235619422067001	pearson	1	Ttest_pvalue	Coefficient_of_eigenassay	SVD_pCMs_only2CTa	NoPrepr	SVD	6087	RNCT-Tx14_T400	N	Kept components	RNCT
Drug	T400_RCT	RNCT	Cell_line.Tx14_T400	Plate.99	RND1	0.05	-0.247972076186989	pearson	1	Ttest_pvalue	Coefficient_of_eigenassay	SVD_pCMs_only2CTa	NoPrepr	SVD	5840	RNCT-Tx14_T400	N	Kept components	RNCT
Drug	T400_RCT	RNCT	Cell_line.Tx14_T400	Plate.99	RND2	0.05	0.459927605363623	pearson	1	Ttest_pvalue	Coefficient_of_eigenassay	SVD_pCMs_only2CTa	NoPrepr	SVD	2854	RNCT-Tx14_T400	N	Kept components	RNCT
Drug	T400_RCT	RNCT	Cell_line.Tx14_T400	Plate.99	RND3	0.05	-0.615767768029018	pearson	1	Ttest_pvalue	Coefficient_of_eigenassay	SVD_pCMs_only2CTa	NoPrepr	SVD	1729	RNCT-Tx14_T400	N	Kept components	RNCT
Drug	T400_RCT	RNCT	Cell_line.Tx14_T400	Plate.99	RNF10	0.05	0.155000530770566	pearson	1	Ttest_pvalue	Coefficient_of_eigenassay	SVD_pCMs_only2CTa	NoPrepr	SVD	7926	RNCT-Tx14_T400	N	Kept components	RNCT
Drug	T400_RCT	RNCT	Cell_line.Tx14_T400	Plate.99	RNF103	0.05	0.0573801609803488	pearson	1	Ttest_pvalue	Coefficient_of_eigenassay	SVD_pCMs_only2CTa	NoPrepr	SVD	10883	RNCT-Tx14_T400	N	Kept components	RNCT
Drug	T400_RCT	RNCT	Cell_line.Tx14_T400	Plate.99	RNF103-CHMP3	0.05	-0.000470230993929956	pearson	1	Ttest_pvalue	Coefficient_of_eigenassay	SVD_pCMs_only2CTa	NoPrepr	SVD	14773	RNCT-Tx14_T400	N	Kept components	RNCT
Drug	T400_RCT	RNCT	Cell_line.Tx14_T400	Plate.99	RNF11	0.05	-0.207073058300027	pearson	1	Ttest_pvalue	Coefficient_of_eigenassay	SVD_pCMs_only2CTa	NoPrepr	SVD	6644	RNCT-Tx14_T400	N	Kept components	RNCT
Drug	T400_RCT	RNCT	Cell_line.Tx14_T400	Plate.99	RNF111	0.05	0.0505620559808965	pearson	1	Ttest_pvalue	Coefficient_of_eigenassay	SVD_pCMs_only2CTa	NoPrepr	SVD	11133	RNCT-Tx14_T400	N	Kept components	RNCT
Drug	T400_RCT	RNCT	Cell_line.Tx14_T400	Plate.99	RNF112	0.05	-0.237269061948733	pearson	1	Ttest_pvalue	Coefficient_of_eigenassay	SVD_pCMs_only2CTa	NoPrepr	SVD	6047	RNCT-Tx14_T400	N	Kept components	RNCT
Drug	T400_RCT	RNCT	Cell_line.Tx14_T400	Plate.99	RNF113A	0.05	0.200484929492641	pearson	1	Ttest_pvalue	Coefficient_of_eigenassay	SVD_pCMs_only2CTa	NoPrepr	SVD	6791	RNCT-Tx14_T400	N	Kept components	RNCT
Drug	T400_RCT	RNCT	Cell_line.Tx14_T400	Plate.99	RNF113B	0.05	0.0328936005337532	pearson	1	Ttest_pvalue	Coefficient_of_eigenassay	SVD_pCMs_only2CTa	NoPrepr	SVD	11737	RNCT-Tx14_T400	N	Kept components	RNCT
Drug	T400_RCT	RNCT	Cell_line.Tx14_T400	Plate.99	RNF114	0.05	-0.270876879344265	pearson	1	Ttest_pvalue	Coefficient_of_eigenassay	SVD_pCMs_only2CTa	NoPrepr	SVD	5462	RNCT-Tx14_T400	N	Kept components	RNCT
Drug	T400_RCT	RNCT	Cell_line.Tx14_T400	Plate.99	RNF115	0.05	0.255380201321931	pearson	1	Ttest_pvalue	Coefficient_of_eigenassay	SVD_pCMs_only2CTa	NoPrepr	SVD	5713	RNCT-Tx14_T400	N	Kept components	RNCT
Drug	T400_RCT	RNCT	Cell_line.Tx14_T400	Plate.99	RNF121	0.05	-0.401240068033139	pearson	1	Ttest_pvalue	Coefficient_of_eigenassay	SVD_pCMs_only2CTa	NoPrepr	SVD	3508	RNCT-Tx14_T400	N	Kept components	RNCT
Drug	T400_RCT	RNCT	Cell_line.Tx14_T400	Plate.99	RNF122	0.05	0.334008460453979	pearson	1	Ttest_pvalue	Coefficient_of_eigenassay	SVD_pCMs_only2CTa	NoPrepr	SVD	4384	RNCT-Tx14_T400	N	Kept components	RNCT
Drug	T400_RCT	RNCT	Cell_line.Tx14_T400	Plate.99	RNF123	0.05	0.779152289789034	pearson	1	Ttest_pvalue	Coefficient_of_eigenassay	SVD_pCMs_only2CTa	NoPrepr	SVD	999	RNCT-Tx14_T400	N	Kept components	RNCT
Drug	T400_RCT	RNCT	Cell_line.Tx14_T400	Plate.99	RNF125	0.05	0.0063989891876526	pearson	1	Ttest_pvalue	Coefficient_of_eigenassay	SVD_pCMs_only2CTa	NoPrepr	SVD	13347	RNCT-Tx14_T400	N	Kept components	RNCT
Drug	T400_RCT	RNCT	Cell_line.Tx14_T400	Plate.99	RNF126	0.05	0.157819787262071	pearson	1	Ttest_pvalue	Coefficient_of_eigenassay	SVD_pCMs_only2CTa	NoPrepr	SVD	7864	RNCT-Tx14_T400	N	Kept components	RNCT
Drug	T400_RCT	RNCT	Cell_line.Tx14_T400	Plate.99	RNF13	0.05	-0.228354784105177	pearson	1	Ttest_pvalue	Coefficient_of_eigenassay	SVD_pCMs_only2CTa	NoPrepr	SVD	6219	RNCT-Tx14_T400	N	Kept components	RNCT
Drug	T400_RCT	RNCT	Cell_line.Tx14_T400	Plate.99	RNF130	0.05	-0.0657828504512568	pearson	1	Ttest_pvalue	Coefficient_of_eigenassay	SVD_pCMs_only2CTa	NoPrepr	SVD	10595	RNCT-Tx14_T400	N	Kept components	RNCT
Drug	T400_RCT	RNCT	Cell_line.Tx14_T400	Plate.99	RNF135	0.05	-1.08057846502601	pearson	1	Ttest_pvalue	Coefficient_of_eigenassay	SVD_pCMs_only2CTa	NoPrepr	SVD	381	RNCT-Tx14_T400	N	Kept components	RNCT
Drug	T400_RCT	RNCT	Cell_line.Tx14_T400	Plate.99	RNF138	0.05	0.55757402771033	pearson	1	Ttest_pvalue	Coefficient_of_eigenassay	SVD_pCMs_only2CTa	NoPrepr	SVD	2085	RNCT-Tx14_T400	N	Kept components	RNCT
Drug	T400_RCT	RNCT	Cell_line.Tx14_T400	Plate.99	RNF139	0.05	-0.056090434695456	pearson	1	Ttest_pvalue	Coefficient_of_eigenassay	SVD_pCMs_only2CTa	NoPrepr	SVD	10928	RNCT-Tx14_T400	N	Kept components	RNCT
Drug	T400_RCT	RNCT	Cell_line.Tx14_T400	Plate.99	RNF14	0.05	-0.519907514493018	pearson	1	Ttest_pvalue	Coefficient_of_eigenassay	SVD_pCMs_only2CTa	NoPrepr	SVD	2337	RNCT-Tx14_T400	N	Kept components	RNCT
Drug	T400_RCT	RNCT	Cell_line.Tx14_T400	Plate.99	RNF141	0.05	0.160859372020023	pearson	1	Ttest_pvalue	Coefficient_of_eigenassay	SVD_pCMs_only2CTa	NoPrepr	SVD	7787	RNCT-Tx14_T400	N	Kept components	RNCT
Drug	T400_RCT	RNCT	Cell_line.Tx14_T400	Plate.99	RNF144A	0.05	-0.425008014624549	pearson	1	Ttest_pvalue	Coefficient_of_eigenassay	SVD_pCMs_only2CTa	NoPrepr	SVD	3229	RNCT-Tx14_T400	N	Kept components	RNCT
Drug	T400_RCT	RNCT	Cell_line.Tx14_T400	Plate.99	RNF144B	0.05	0.216594499296329	pearson	1	Ttest_pvalue	Coefficient_of_eigenassay	SVD_pCMs_only2CTa	NoPrepr	SVD	6442	RNCT-Tx14_T400	N	Kept components	RNCT
Drug	T400_RCT	RNCT	Cell_line.Tx14_T400	Plate.99	RNF145	0.05	-0.0198127683892962	pearson	1	Ttest_pvalue	Coefficient_of_eigenassay	SVD_pCMs_only2CTa	NoPrepr	SVD	12319	RNCT-Tx14_T400	N	Kept components	RNCT
Drug	T400_RCT	RNCT	Cell_line.Tx14_T400	Plate.99	RNF146	0.05	-0.397348971272428	pearson	1	Ttest_pvalue	Coefficient_of_eigenassay	SVD_pCMs_only2CTa	NoPrepr	SVD	3545	RNCT-Tx14_T400	N	Kept components	RNCT
Drug	T400_RCT	RNCT	Cell_line.Tx14_T400	Plate.99	RNF149	0.05	-0.20016971120435	pearson	1	Ttest_pvalue	Coefficient_of_eigenassay	SVD_pCMs_only2CTa	NoPrepr	SVD	6801	RNCT-Tx14_T400	N	Kept components	RNCT
Drug	T400_RCT	RNCT	Cell_line.Tx14_T400	Plate.99	RNF150	0.05	1.07416192358094	pearson	1	Ttest_pvalue	Coefficient_of_eigenassay	SVD_pCMs_only2CTa	NoPrepr	SVD	388	RNCT-Tx14_T400	N	Kept components	RNCT
Drug	T400_RCT	RNCT	Cell_line.Tx14_T400	Plate.99	RNF152	0.05	-0.108707363826975	pearson	1	Ttest_pvalue	Coefficient_of_eigenassay	SVD_pCMs_only2CTa	NoPrepr	SVD	9237	RNCT-Tx14_T400	N	Kept components	RNCT
Drug	T400_RCT	RNCT	Cell_line.Tx14_T400	Plate.99	RNF157	0.05	-0.128107628577923	pearson	1	Ttest_pvalue	Coefficient_of_eigenassay	SVD_pCMs_only2CTa	NoPrepr	SVD	8689	RNCT-Tx14_T400	N	Kept components	RNCT
Drug	T400_RCT	RNCT	Cell_line.Tx14_T400	Plate.99	RNF165	0.05	-0.369953688879171	pearson	1	Ttest_pvalue	Coefficient_of_eigenassay	SVD_pCMs_only2CTa	NoPrepr	SVD	3898	RNCT-Tx14_T400	N	Kept components	RNCT
Drug	T400_RCT	RNCT	Cell_line.Tx14_T400	Plate.99	RNF166	0.05	-0.0745684284500852	pearson	1	Ttest_pvalue	Coefficient_of_eigenassay	SVD_pCMs_only2CTa	NoPrepr	SVD	10282	RNCT-Tx14_T400	N	Kept components	RNCT
Drug	T400_RCT	RNCT	Cell_line.Tx14_T400	Plate.99	RNF167	0.05	-0.164148537027246	pearson	1	Ttest_pvalue	Coefficient_of_eigenassay	SVD_pCMs_only2CTa	NoPrepr	SVD	7689	RNCT-Tx14_T400	N	Kept components	RNCT
Drug	T400_RCT	RNCT	Cell_line.Tx14_T400	Plate.99	RNF168	0.05	0.084126123664992	pearson	1	Ttest_pvalue	Coefficient_of_eigenassay	SVD_pCMs_only2CTa	NoPrepr	SVD	9946	RNCT-Tx14_T400	N	Kept components	RNCT
Drug	T400_RCT	RNCT	Cell_line.Tx14_T400	Plate.99	RNF169	0.05	0.807715898661374	pearson	1	Ttest_pvalue	Coefficient_of_eigenassay	SVD_pCMs_only2CTa	NoPrepr	SVD	926	RNCT-Tx14_T400	N	Kept components	RNCT
Drug	T400_RCT	RNCT	Cell_line.Tx14_T400	Plate.99	RNF17	0.05	0.000767417556304663	pearson	1	Ttest_pvalue	Coefficient_of_eigenassay	SVD_pCMs_only2CTa	NoPrepr	SVD	14587	RNCT-Tx14_T400	N	Kept components	RNCT
Drug	T400_RCT	RNCT	Cell_line.Tx14_T400	Plate.99	RNF170	0.05	-0.300287642661446	pearson	1	Ttest_pvalue	Coefficient_of_eigenassay	SVD_pCMs_only2CTa	NoPrepr	SVD	4935	RNCT-Tx14_T400	N	Kept components	RNCT
Drug	T400_RCT	RNCT	Cell_line.Tx14_T400	Plate.99	RNF175	0.05	-0.000384186717171899	pearson	1	Ttest_pvalue	Coefficient_of_eigenassay	SVD_pCMs_only2CTa	NoPrepr	SVD	14838	RNCT-Tx14_T400	N	Kept components	RNCT
Drug	T400_RCT	RNCT	Cell_line.Tx14_T400	Plate.99	RNF180	0.05	0.661643341639413	pearson	1	Ttest_pvalue	Coefficient_of_eigenassay	SVD_pCMs_only2CTa	NoPrepr	SVD	1483	RNCT-Tx14_T400	N	Kept components	RNCT
Drug	T400_RCT	RNCT	Cell_line.Tx14_T400	Plate.99	RNF181	0.05	-0.0121456451708825	pearson	1	Ttest_pvalue	Coefficient_of_eigenassay	SVD_pCMs_only2CTa	NoPrepr	SVD	12826	RNCT-Tx14_T400	N	Kept components	RNCT
Drug	T400_RCT	RNCT	Cell_line.Tx14_T400	Plate.99	RNF182	0.05	-0.232560447801403	pearson	1	Ttest_pvalue	Coefficient_of_eigenassay	SVD_pCMs_only2CTa	NoPrepr	SVD	6136	RNCT-Tx14_T400	N	Kept components	RNCT
Drug	T400_RCT	RNCT	Cell_line.Tx14_T400	Plate.99	RNF185	0.05	0.0996202376634189	pearson	1	Ttest_pvalue	Coefficient_of_eigenassay	SVD_pCMs_only2CTa	NoPrepr	SVD	9489	RNCT-Tx14_T400	N	Kept components	RNCT
Drug	T400_RCT	RNCT	Cell_line.Tx14_T400	Plate.99	RNF187	0.05	-0.60378017194741	pearson	1	Ttest_pvalue	Coefficient_of_eigenassay	SVD_pCMs_only2CTa	NoPrepr	SVD	1795	RNCT-Tx14_T400	N	Kept components	RNCT
Drug	T400_RCT	RNCT	Cell_line.Tx14_T400	Plate.99	RNF19A	0.05	0.118838366298166	pearson	1	Ttest_pvalue	Coefficient_of_eigenassay	SVD_pCMs_only2CTa	NoPrepr	SVD	8946	RNCT-Tx14_T400	N	Kept components	RNCT
Drug	T400_RCT	RNCT	Cell_line.Tx14_T400	Plate.99	RNF19B	0.05	-0.11901711126897	pearson	1	Ttest_pvalue	Coefficient_of_eigenassay	SVD_pCMs_only2CTa	NoPrepr	SVD	8937	RNCT-Tx14_T400	N	Kept components	RNCT
Drug	T400_RCT	RNCT	Cell_line.Tx14_T400	Plate.99	RNF2	0.05	-0.248503213388524	pearson	1	Ttest_pvalue	Coefficient_of_eigenassay	SVD_pCMs_only2CTa	NoPrepr	SVD	5828	RNCT-Tx14_T400	N	Kept components	RNCT
Drug	T400_RCT	RNCT	Cell_line.Tx14_T400	Plate.99	RNF20	0.05	0.214522010953213	pearson	1	Ttest_pvalue	Coefficient_of_eigenassay	SVD_pCMs_only2CTa	NoPrepr	SVD	6479	RNCT-Tx14_T400	N	Kept components	RNCT
Drug	T400_RCT	RNCT	Cell_line.Tx14_T400	Plate.99	RNF207	0.05	0.00966444094034065	pearson	1	Ttest_pvalue	Coefficient_of_eigenassay	SVD_pCMs_only2CTa	NoPrepr	SVD	13008	RNCT-Tx14_T400	N	Kept components	RNCT
Drug	T400_RCT	RNCT	Cell_line.Tx14_T400	Plate.99	RNF208	0.05	-0.0554671896544754	pearson	1	Ttest_pvalue	Coefficient_of_eigenassay	SVD_pCMs_only2CTa	NoPrepr	SVD	10953	RNCT-Tx14_T400	N	Kept components	RNCT
Drug	T400_RCT	RNCT	Cell_line.Tx14_T400	Plate.99	RNF212	0.05	-0.0487920509538109	pearson	1	Ttest_pvalue	Coefficient_of_eigenassay	SVD_pCMs_only2CTa	NoPrepr	SVD	11178	RNCT-Tx14_T400	N	Kept components	RNCT
Drug	T400_RCT	RNCT	Cell_line.Tx14_T400	Plate.99	RNF212B	0.05	0.00103864728385278	pearson	1	Ttest_pvalue	Coefficient_of_eigenassay	SVD_pCMs_only2CTa	NoPrepr	SVD	14455	RNCT-Tx14_T400	N	Kept components	RNCT
Drug	T400_RCT	RNCT	Cell_line.Tx14_T400	Plate.99	RNF213	0.05	-0.25358583408732	pearson	1	Ttest_pvalue	Coefficient_of_eigenassay	SVD_pCMs_only2CTa	NoPrepr	SVD	5736	RNCT-Tx14_T400	N	Kept components	RNCT
Drug	T400_RCT	RNCT	Cell_line.Tx14_T400	Plate.99	RNF214	0.05	0.333475036737759	pearson	1	Ttest_pvalue	Coefficient_of_eigenassay	SVD_pCMs_only2CTa	NoPrepr	SVD	4392	RNCT-Tx14_T400	N	Kept components	RNCT
Drug	T400_RCT	RNCT	Cell_line.Tx14_T400	Plate.99	RNF215	0.05	-0.0786036795574452	pearson	1	Ttest_pvalue	Coefficient_of_eigenassay	SVD_pCMs_only2CTa	NoPrepr	SVD	10142	RNCT-Tx14_T400	N	Kept components	RNCT
Drug	T400_RCT	RNCT	Cell_line.Tx14_T400	Plate.99	RNF216	0.05	-0.59225679208341	pearson	1	Ttest_pvalue	Coefficient_of_eigenassay	SVD_pCMs_only2CTa	NoPrepr	SVD	1876	RNCT-Tx14_T400	N	Kept components	RNCT
Drug	T400_RCT	RNCT	Cell_line.Tx14_T400	Plate.99	RNF217	0.05	0.118943135242643	pearson	1	Ttest_pvalue	Coefficient_of_eigenassay	SVD_pCMs_only2CTa	NoPrepr	SVD	8943	RNCT-Tx14_T400	N	Kept components	RNCT
Drug	T400_RCT	RNCT	Cell_line.Tx14_T400	Plate.99	RNF219	0.05	-0.0516944608322298	pearson	1	Ttest_pvalue	Coefficient_of_eigenassay	SVD_pCMs_only2CTa	NoPrepr	SVD	11088	RNCT-Tx14_T400	N	Kept components	RNCT
Drug	T400_RCT	RNCT	Cell_line.Tx14_T400	Plate.99	RNF220	0.05	-0.766059048295401	pearson	1	Ttest_pvalue	Coefficient_of_eigenassay	SVD_pCMs_only2CTa	NoPrepr	SVD	1042	RNCT-Tx14_T400	N	Kept components	RNCT
Drug	T400_RCT	RNCT	Cell_line.Tx14_T400	Plate.99	RNF222	0.05	0.00761291221973753	pearson	1	Ttest_pvalue	Coefficient_of_eigenassay	SVD_pCMs_only2CTa	NoPrepr	SVD	13209	RNCT-Tx14_T400	N	Kept components	RNCT
Drug	T400_RCT	RNCT	Cell_line.Tx14_T400	Plate.99	RNF223	0.05	-0.000535252189547881	pearson	1	Ttest_pvalue	Coefficient_of_eigenassay	SVD_pCMs_only2CTa	NoPrepr	SVD	14727	RNCT-Tx14_T400	N	Kept components	RNCT
Drug	T400_RCT	RNCT	Cell_line.Tx14_T400	Plate.99	RNF224	0.05	0.0031916031895946	pearson	1	Ttest_pvalue	Coefficient_of_eigenassay	SVD_pCMs_only2CTa	NoPrepr	SVD	13863	RNCT-Tx14_T400	N	Kept components	RNCT
Drug	T400_RCT	RNCT	Cell_line.Tx14_T400	Plate.99	RNF225	0.05	-0.000804153359098804	pearson	1	Ttest_pvalue	Coefficient_of_eigenassay	SVD_pCMs_only2CTa	NoPrepr	SVD	14566	RNCT-Tx14_T400	N	Kept components	RNCT
Drug	T400_RCT	RNCT	Cell_line.Tx14_T400	Plate.99	RNF24	0.05	0.0985192911656306	pearson	1	Ttest_pvalue	Coefficient_of_eigenassay	SVD_pCMs_only2CTa	NoPrepr	SVD	9521	RNCT-Tx14_T400	N	Kept components	RNCT
Drug	T400_RCT	RNCT	Cell_line.Tx14_T400	Plate.99	RNF25	0.05	-0.334230012615087	pearson	1	Ttest_pvalue	Coefficient_of_eigenassay	SVD_pCMs_only2CTa	NoPrepr	SVD	4380	RNCT-Tx14_T400	N	Kept components	RNCT
Drug	T400_RCT	RNCT	Cell_line.Tx14_T400	Plate.99	RNF26	0.05	0.91290945243712	pearson	1	Ttest_pvalue	Coefficient_of_eigenassay	SVD_pCMs_only2CTa	NoPrepr	SVD	666	RNCT-Tx14_T400	N	Kept components	RNCT
Drug	T400_RCT	RNCT	Cell_line.Tx14_T400	Plate.99	RNF31	0.05	-0.0610470136874099	pearson	1	Ttest_pvalue	Coefficient_of_eigenassay	SVD_pCMs_only2CTa	NoPrepr	SVD	10756	RNCT-Tx14_T400	N	Kept components	RNCT
Drug	T400_RCT	RNCT	Cell_line.Tx14_T400	Plate.99	RNF32	0.05	-0.00451446535826525	pearson	1	Ttest_pvalue	Coefficient_of_eigenassay	SVD_pCMs_only2CTa	NoPrepr	SVD	13621	RNCT-Tx14_T400	N	Kept components	RNCT
Drug	T400_RCT	RNCT	Cell_line.Tx14_T400	Plate.99	RNF34	0.05	0.714209813053438	pearson	1	Ttest_pvalue	Coefficient_of_eigenassay	SVD_pCMs_only2CTa	NoPrepr	SVD	1244	RNCT-Tx14_T400	N	Kept components	RNCT
Drug	T400_RCT	RNCT	Cell_line.Tx14_T400	Plate.99	RNF38	0.05	0.168868929409418	pearson	1	Ttest_pvalue	Coefficient_of_eigenassay	SVD_pCMs_only2CTa	NoPrepr	SVD	7561	RNCT-Tx14_T400	N	Kept components	RNCT
Drug	T400_RCT	RNCT	Cell_line.Tx14_T400	Plate.99	RNF4	0.05	-0.363937796993826	pearson	1	Ttest_pvalue	Coefficient_of_eigenassay	SVD_pCMs_only2CTa	NoPrepr	SVD	3962	RNCT-Tx14_T400	N	Kept components	RNCT
Drug	T400_RCT	RNCT	Cell_line.Tx14_T400	Plate.99	RNF40	0.05	-0.10329427308757	pearson	1	Ttest_pvalue	Coefficient_of_eigenassay	SVD_pCMs_only2CTa	NoPrepr	SVD	9385	RNCT-Tx14_T400	N	Kept components	RNCT
Drug	T400_RCT	RNCT	Cell_line.Tx14_T400	Plate.99	RNF41	0.05	-0.225742646875574	pearson	1	Ttest_pvalue	Coefficient_of_eigenassay	SVD_pCMs_only2CTa	NoPrepr	SVD	6271	RNCT-Tx14_T400	N	Kept components	RNCT
Drug	T400_RCT	RNCT	Cell_line.Tx14_T400	Plate.99	RNF43	0.05	-0.593432657499862	pearson	1	Ttest_pvalue	Coefficient_of_eigenassay	SVD_pCMs_only2CTa	NoPrepr	SVD	1865	RNCT-Tx14_T400	N	Kept components	RNCT
Drug	T400_RCT	RNCT	Cell_line.Tx14_T400	Plate.99	RNF44	0.05	-0.390947897348681	pearson	1	Ttest_pvalue	Coefficient_of_eigenassay	SVD_pCMs_only2CTa	NoPrepr	SVD	3620	RNCT-Tx14_T400	N	Kept components	RNCT
Drug	T400_RCT	RNCT	Cell_line.Tx14_T400	Plate.99	RNF6	0.05	-0.287405567225881	pearson	1	Ttest_pvalue	Coefficient_of_eigenassay	SVD_pCMs_only2CTa	NoPrepr	SVD	5167	RNCT-Tx14_T400	N	Kept components	RNCT
Drug	T400_RCT	RNCT	Cell_line.Tx14_T400	Plate.99	RNF7	0.05	-0.307904429624957	pearson	1	Ttest_pvalue	Coefficient_of_eigenassay	SVD_pCMs_only2CTa	NoPrepr	SVD	4816	RNCT-Tx14_T400	N	Kept components	RNCT
Drug	T400_RCT	RNCT	Cell_line.Tx14_T400	Plate.99	RNF8	0.05	0.0825307808735933	pearson	1	Ttest_pvalue	Coefficient_of_eigenassay	SVD_pCMs_only2CTa	NoPrepr	SVD	10001	RNCT-Tx14_T400	N	Kept components	RNCT
Drug	T400_RCT	RNCT	Cell_line.Tx14_T400	Plate.99	RNFT1	0.05	-0.210446391501459	pearson	1	Ttest_pvalue	Coefficient_of_eigenassay	SVD_pCMs_only2CTa	NoPrepr	SVD	6567	RNCT-Tx14_T400	N	Kept components	RNCT
Drug	T400_RCT	RNCT	Cell_line.Tx14_T400	Plate.99	RNFT2	0.05	-0.432056623151782	pearson	1	Ttest_pvalue	Coefficient_of_eigenassay	SVD_pCMs_only2CTa	NoPrepr	SVD	3141	RNCT-Tx14_T400	N	Kept components	RNCT
Drug	T400_RCT	RNCT	Cell_line.Tx14_T400	Plate.99	RNGTT	0.05	0.344890764923642	pearson	1	Ttest_pvalue	Coefficient_of_eigenassay	SVD_pCMs_only2CTa	NoPrepr	SVD	4236	RNCT-Tx14_T400	N	Kept components	RNCT
Drug	T400_RCT	RNCT	Cell_line.Tx14_T400	Plate.99	RNLS	0.05	0.587537330328422	pearson	1	Ttest_pvalue	Coefficient_of_eigenassay	SVD_pCMs_only2CTa	NoPrepr	SVD	1905	RNCT-Tx14_T400	N	Kept components	RNCT
Drug	T400_RCT	RNCT	Cell_line.Tx14_T400	Plate.99	RNMT	0.05	-0.0675474937895695	pearson	1	Ttest_pvalue	Coefficient_of_eigenassay	SVD_pCMs_only2CTa	NoPrepr	SVD	10528	RNCT-Tx14_T400	N	Kept components	RNCT
Drug	T400_RCT	RNCT	Cell_line.Tx14_T400	Plate.99	RNPC3	0.05	-0.00431315100692015	pearson	1	Ttest_pvalue	Coefficient_of_eigenassay	SVD_pCMs_only2CTa	NoPrepr	SVD	13650	RNCT-Tx14_T400	N	Kept components	RNCT
Drug	T400_RCT	RNCT	Cell_line.Tx14_T400	Plate.99	RNPEP	0.05	-0.190822858202055	pearson	1	Ttest_pvalue	Coefficient_of_eigenassay	SVD_pCMs_only2CTa	NoPrepr	SVD	7021	RNCT-Tx14_T400	N	Kept components	RNCT
Drug	T400_RCT	RNCT	Cell_line.Tx14_T400	Plate.99	RNPEPL1	0.05	-0.0280837828511797	pearson	1	Ttest_pvalue	Coefficient_of_eigenassay	SVD_pCMs_only2CTa	NoPrepr	SVD	11940	RNCT-Tx14_T400	N	Kept components	RNCT
Drug	T400_RCT	RNCT	Cell_line.Tx14_T400	Plate.99	RNPS1	0.05	-0.256076204630696	pearson	1	Ttest_pvalue	Coefficient_of_eigenassay	SVD_pCMs_only2CTa	NoPrepr	SVD	5698	RNCT-Tx14_T400	N	Kept components	RNCT
Drug	T400_RCT	RNCT	Cell_line.Tx14_T400	Plate.99	ROBO1	0.05	-0.0535551278722835	pearson	1	Ttest_pvalue	Coefficient_of_eigenassay	SVD_pCMs_only2CTa	NoPrepr	SVD	11021	RNCT-Tx14_T400	N	Kept components	RNCT
Drug	T400_RCT	RNCT	Cell_line.Tx14_T400	Plate.99	ROBO2	0.05	0.224408052884104	pearson	1	Ttest_pvalue	Coefficient_of_eigenassay	SVD_pCMs_only2CTa	NoPrepr	SVD	6297	RNCT-Tx14_T400	N	Kept components	RNCT
Drug	T400_RCT	RNCT	Cell_line.Tx14_T400	Plate.99	ROBO3	0.05	-0.2598856863674	pearson	1	Ttest_pvalue	Coefficient_of_eigenassay	SVD_pCMs_only2CTa	NoPrepr	SVD	5639	RNCT-Tx14_T400	N	Kept components	RNCT
Drug	T400_RCT	RNCT	Cell_line.Tx14_T400	Plate.99	ROBO4	0.05	0.00174198817996004	pearson	1	Ttest_pvalue	Coefficient_of_eigenassay	SVD_pCMs_only2CTa	NoPrepr	SVD	14200	RNCT-Tx14_T400	N	Kept components	RNCT
Drug	T400_RCT	RNCT	Cell_line.Tx14_T400	Plate.99	ROCK1	0.05	0.282838855231354	pearson	1	Ttest_pvalue	Coefficient_of_eigenassay	SVD_pCMs_only2CTa	NoPrepr	SVD	5247	RNCT-Tx14_T400	N	Kept components	RNCT
Drug	T400_RCT	RNCT	Cell_line.Tx14_T400	Plate.99	ROCK2	0.05	0.9781746495166	pearson	1	Ttest_pvalue	Coefficient_of_eigenassay	SVD_pCMs_only2CTa	NoPrepr	SVD	522	RNCT-Tx14_T400	N	Kept components	RNCT
Drug	T400_RCT	RNCT	Cell_line.Tx14_T400	Plate.99	ROGDI	0.05	-0.0908609550095478	pearson	1	Ttest_pvalue	Coefficient_of_eigenassay	SVD_pCMs_only2CTa	NoPrepr	SVD	9750	RNCT-Tx14_T400	N	Kept components	RNCT
Drug	T400_RCT	RNCT	Cell_line.Tx14_T400	Plate.99	ROM1	0.05	0.111738784889471	pearson	1	Ttest_pvalue	Coefficient_of_eigenassay	SVD_pCMs_only2CTa	NoPrepr	SVD	9154	RNCT-Tx14_T400	N	Kept components	RNCT
Drug	T400_RCT	RNCT	Cell_line.Tx14_T400	Plate.99	ROMO1	0.05	-1.35189512852985	pearson	1	Ttest_pvalue	Coefficient_of_eigenassay	SVD_pCMs_only2CTa	NoPrepr	SVD	170	RNCT-Tx14_T400	N	Kept components	RNCT
Drug	T400_RCT	RNCT	Cell_line.Tx14_T400	Plate.99	ROPN1L	0.05	0.000310105906862407	pearson	1	Ttest_pvalue	Coefficient_of_eigenassay	SVD_pCMs_only2CTa	NoPrepr	SVD	14896	RNCT-Tx14_T400	N	Kept components	RNCT
Drug	T400_RCT	RNCT	Cell_line.Tx14_T400	Plate.99	ROR1	0.05	-0.0214924700383442	pearson	1	Ttest_pvalue	Coefficient_of_eigenassay	SVD_pCMs_only2CTa	NoPrepr	SVD	12239	RNCT-Tx14_T400	N	Kept components	RNCT
Drug	T400_RCT	RNCT	Cell_line.Tx14_T400	Plate.99	ROR2	0.05	0.0134927928097997	pearson	1	Ttest_pvalue	Coefficient_of_eigenassay	SVD_pCMs_only2CTa	NoPrepr	SVD	12721	RNCT-Tx14_T400	N	Kept components	RNCT
Drug	T400_RCT	RNCT	Cell_line.Tx14_T400	Plate.99	RORA	0.05	0.246602344563816	pearson	1	Ttest_pvalue	Coefficient_of_eigenassay	SVD_pCMs_only2CTa	NoPrepr	SVD	5868	RNCT-Tx14_T400	N	Kept components	RNCT
Drug	T400_RCT	RNCT	Cell_line.Tx14_T400	Plate.99	RORB	0.05	1.13188812616985	pearson	1	Ttest_pvalue	Coefficient_of_eigenassay	SVD_pCMs_only2CTa	NoPrepr	SVD	320	RNCT-Tx14_T400	N	Kept components	RNCT
Drug	T400_RCT	RNCT	Cell_line.Tx14_T400	Plate.99	RP1	0.05	-0.000120296288621606	pearson	1	Ttest_pvalue	Coefficient_of_eigenassay	SVD_pCMs_only2CTa	NoPrepr	SVD	15094	RNCT-Tx14_T400	N	Kept components	RNCT
Drug	T400_RCT	RNCT	Cell_line.Tx14_T400	Plate.99	RP2	0.05	-0.302292526064834	pearson	1	Ttest_pvalue	Coefficient_of_eigenassay	SVD_pCMs_only2CTa	NoPrepr	SVD	4913	RNCT-Tx14_T400	N	Kept components	RNCT
Drug	T400_RCT	RNCT	Cell_line.Tx14_T400	Plate.99	RP9	0.05	0.126319136802559	pearson	1	Ttest_pvalue	Coefficient_of_eigenassay	SVD_pCMs_only2CTa	NoPrepr	SVD	8722	RNCT-Tx14_T400	N	Kept components	RNCT
Drug	T400_RCT	RNCT	Cell_line.Tx14_T400	Plate.99	RPA1	0.05	-0.146855847999398	pearson	1	Ttest_pvalue	Coefficient_of_eigenassay	SVD_pCMs_only2CTa	NoPrepr	SVD	8158	RNCT-Tx14_T400	N	Kept components	RNCT
Drug	T400_RCT	RNCT	Cell_line.Tx14_T400	Plate.99	RPA2	0.05	0.00196675809583789	pearson	1	Ttest_pvalue	Coefficient_of_eigenassay	SVD_pCMs_only2CTa	NoPrepr	SVD	14139	RNCT-Tx14_T400	N	Kept components	RNCT
Drug	T400_RCT	RNCT	Cell_line.Tx14_T400	Plate.99	RPA3	0.05	0.122161516143706	pearson	1	Ttest_pvalue	Coefficient_of_eigenassay	SVD_pCMs_only2CTa	NoPrepr	SVD	8849	RNCT-Tx14_T400	N	Kept components	RNCT
Drug	T400_RCT	RNCT	Cell_line.Tx14_T400	Plate.99	RPA4	0.05	1.55473628317321e-05	pearson	1	Ttest_pvalue	Coefficient_of_eigenassay	SVD_pCMs_only2CTa	NoPrepr	SVD	15286	RNCT-Tx14_T400	N	Kept components	RNCT
Drug	T400_RCT	RNCT	Cell_line.Tx14_T400	Plate.99	RPAIN	0.05	0.133594047608169	pearson	1	Ttest_pvalue	Coefficient_of_eigenassay	SVD_pCMs_only2CTa	NoPrepr	SVD	8524	RNCT-Tx14_T400	N	Kept components	RNCT
Drug	T400_RCT	RNCT	Cell_line.Tx14_T400	Plate.99	RPAP1	0.05	-0.592540936022903	pearson	1	Ttest_pvalue	Coefficient_of_eigenassay	SVD_pCMs_only2CTa	NoPrepr	SVD	1874	RNCT-Tx14_T400	N	Kept components	RNCT
Drug	T400_RCT	RNCT	Cell_line.Tx14_T400	Plate.99	RPAP2	0.05	0.250674473614535	pearson	1	Ttest_pvalue	Coefficient_of_eigenassay	SVD_pCMs_only2CTa	NoPrepr	SVD	5790	RNCT-Tx14_T400	N	Kept components	RNCT
Drug	T400_RCT	RNCT	Cell_line.Tx14_T400	Plate.99	RPAP3	0.05	0.193548185481515	pearson	1	Ttest_pvalue	Coefficient_of_eigenassay	SVD_pCMs_only2CTa	NoPrepr	SVD	6953	RNCT-Tx14_T400	N	Kept components	RNCT
Drug	T400_RCT	RNCT	Cell_line.Tx14_T400	Plate.99	RPE	0.05	0.177551542819229	pearson	1	Ttest_pvalue	Coefficient_of_eigenassay	SVD_pCMs_only2CTa	NoPrepr	SVD	7330	RNCT-Tx14_T400	N	Kept components	RNCT
Drug	T400_RCT	RNCT	Cell_line.Tx14_T400	Plate.99	RPE65	0.05	-0.0875430742098179	pearson	1	Ttest_pvalue	Coefficient_of_eigenassay	SVD_pCMs_only2CTa	NoPrepr	SVD	9837	RNCT-Tx14_T400	N	Kept components	RNCT
Drug	T400_RCT	RNCT	Cell_line.Tx14_T400	Plate.99	RPF1	0.05	0.148083450869003	pearson	1	Ttest_pvalue	Coefficient_of_eigenassay	SVD_pCMs_only2CTa	NoPrepr	SVD	8110	RNCT-Tx14_T400	N	Kept components	RNCT
Drug	T400_RCT	RNCT	Cell_line.Tx14_T400	Plate.99	RPF2	0.05	0.211266440098186	pearson	1	Ttest_pvalue	Coefficient_of_eigenassay	SVD_pCMs_only2CTa	NoPrepr	SVD	6547	RNCT-Tx14_T400	N	Kept components	RNCT
Drug	T400_RCT	RNCT	Cell_line.Tx14_T400	Plate.99	RPGR	0.05	0.265175506857304	pearson	1	Ttest_pvalue	Coefficient_of_eigenassay	SVD_pCMs_only2CTa	NoPrepr	SVD	5551	RNCT-Tx14_T400	N	Kept components	RNCT
Drug	T400_RCT	RNCT	Cell_line.Tx14_T400	Plate.99	RPGRIP1	0.05	0.000223540927244137	pearson	1	Ttest_pvalue	Coefficient_of_eigenassay	SVD_pCMs_only2CTa	NoPrepr	SVD	14976	RNCT-Tx14_T400	N	Kept components	RNCT
Drug	T400_RCT	RNCT	Cell_line.Tx14_T400	Plate.99	RPGRIP1L	0.05	0.144485475538332	pearson	1	Ttest_pvalue	Coefficient_of_eigenassay	SVD_pCMs_only2CTa	NoPrepr	SVD	8228	RNCT-Tx14_T400	N	Kept components	RNCT
Drug	T400_RCT	RNCT	Cell_line.Tx14_T400	Plate.99	RPH3A	0.05	0.00860042068572968	pearson	1	Ttest_pvalue	Coefficient_of_eigenassay	SVD_pCMs_only2CTa	NoPrepr	SVD	13106	RNCT-Tx14_T400	N	Kept components	RNCT
Drug	T400_RCT	RNCT	Cell_line.Tx14_T400	Plate.99	RPH3AL	0.05	-0.026274987254468	pearson	1	Ttest_pvalue	Coefficient_of_eigenassay	SVD_pCMs_only2CTa	NoPrepr	SVD	12024	RNCT-Tx14_T400	N	Kept components	RNCT
Drug	T400_RCT	RNCT	Cell_line.Tx14_T400	Plate.99	RPIA	0.05	-0.040242268225455	pearson	1	Ttest_pvalue	Coefficient_of_eigenassay	SVD_pCMs_only2CTa	NoPrepr	SVD	11483	RNCT-Tx14_T400	N	Kept components	RNCT
Drug	T400_RCT	RNCT	Cell_line.Tx14_T400	Plate.99	RPL10	0.05	-0.238094759448795	pearson	1	Ttest_pvalue	Coefficient_of_eigenassay	SVD_pCMs_only2CTa	NoPrepr	SVD	6026	RNCT-Tx14_T400	N	Kept components	RNCT
Drug	T400_RCT	RNCT	Cell_line.Tx14_T400	Plate.99	RPL10A	0.05	0.0833238799188733	pearson	1	Ttest_pvalue	Coefficient_of_eigenassay	SVD_pCMs_only2CTa	NoPrepr	SVD	9977	RNCT-Tx14_T400	N	Kept components	RNCT
Drug	T400_RCT	RNCT	Cell_line.Tx14_T400	Plate.99	RPL11	0.05	0.597369997570794	pearson	1	Ttest_pvalue	Coefficient_of_eigenassay	SVD_pCMs_only2CTa	NoPrepr	SVD	1835	RNCT-Tx14_T400	N	Kept components	RNCT
Drug	T400_RCT	RNCT	Cell_line.Tx14_T400	Plate.99	RPL12	0.05	0.281380560470918	pearson	1	Ttest_pvalue	Coefficient_of_eigenassay	SVD_pCMs_only2CTa	NoPrepr	SVD	5266	RNCT-Tx14_T400	N	Kept components	RNCT
Drug	T400_RCT	RNCT	Cell_line.Tx14_T400	Plate.99	RPL13	0.05	-0.0794282757746369	pearson	1	Ttest_pvalue	Coefficient_of_eigenassay	SVD_pCMs_only2CTa	NoPrepr	SVD	10121	RNCT-Tx14_T400	N	Kept components	RNCT
Drug	T400_RCT	RNCT	Cell_line.Tx14_T400	Plate.99	RPL13A	0.05	0.175514473990491	pearson	1	Ttest_pvalue	Coefficient_of_eigenassay	SVD_pCMs_only2CTa	NoPrepr	SVD	7376	RNCT-Tx14_T400	N	Kept components	RNCT
Drug	T400_RCT	RNCT	Cell_line.Tx14_T400	Plate.99	RPL14	0.05	0.111814139415876	pearson	1	Ttest_pvalue	Coefficient_of_eigenassay	SVD_pCMs_only2CTa	NoPrepr	SVD	9150	RNCT-Tx14_T400	N	Kept components	RNCT
Drug	T400_RCT	RNCT	Cell_line.Tx14_T400	Plate.99	RPL15	0.05	-0.00219511501140318	pearson	1	Ttest_pvalue	Coefficient_of_eigenassay	SVD_pCMs_only2CTa	NoPrepr	SVD	14069	RNCT-Tx14_T400	N	Kept components	RNCT
Drug	T400_RCT	RNCT	Cell_line.Tx14_T400	Plate.99	RPL17	0.05	0.895353223094504	pearson	1	Ttest_pvalue	Coefficient_of_eigenassay	SVD_pCMs_only2CTa	NoPrepr	SVD	707	RNCT-Tx14_T400	N	Kept components	RNCT
Drug	T400_RCT	RNCT	Cell_line.Tx14_T400	Plate.99	RPL18	0.05	0.104558657509747	pearson	1	Ttest_pvalue	Coefficient_of_eigenassay	SVD_pCMs_only2CTa	NoPrepr	SVD	9360	RNCT-Tx14_T400	N	Kept components	RNCT
Drug	T400_RCT	RNCT	Cell_line.Tx14_T400	Plate.99	RPL18A	0.05	0.0519040003262447	pearson	1	Ttest_pvalue	Coefficient_of_eigenassay	SVD_pCMs_only2CTa	NoPrepr	SVD	11078	RNCT-Tx14_T400	N	Kept components	RNCT
Drug	T400_RCT	RNCT	Cell_line.Tx14_T400	Plate.99	RPL19	0.05	0.237215568287275	pearson	1	Ttest_pvalue	Coefficient_of_eigenassay	SVD_pCMs_only2CTa	NoPrepr	SVD	6049	RNCT-Tx14_T400	N	Kept components	RNCT
Drug	T400_RCT	RNCT	Cell_line.Tx14_T400	Plate.99	RPL21	0.05	0.187914439715472	pearson	1	Ttest_pvalue	Coefficient_of_eigenassay	SVD_pCMs_only2CTa	NoPrepr	SVD	7096	RNCT-Tx14_T400	N	Kept components	RNCT
Drug	T400_RCT	RNCT	Cell_line.Tx14_T400	Plate.99	RPL22	0.05	-0.0701357297311752	pearson	1	Ttest_pvalue	Coefficient_of_eigenassay	SVD_pCMs_only2CTa	NoPrepr	SVD	10425	RNCT-Tx14_T400	N	Kept components	RNCT
Drug	T400_RCT	RNCT	Cell_line.Tx14_T400	Plate.99	RPL22L1	0.05	0.231847858527897	pearson	1	Ttest_pvalue	Coefficient_of_eigenassay	SVD_pCMs_only2CTa	NoPrepr	SVD	6153	RNCT-Tx14_T400	N	Kept components	RNCT
Drug	T400_RCT	RNCT	Cell_line.Tx14_T400	Plate.99	RPL23	0.05	0.445150288924697	pearson	1	Ttest_pvalue	Coefficient_of_eigenassay	SVD_pCMs_only2CTa	NoPrepr	SVD	2993	RNCT-Tx14_T400	N	Kept components	RNCT
Drug	T400_RCT	RNCT	Cell_line.Tx14_T400	Plate.99	RPL23A	0.05	0.13077570138047	pearson	1	Ttest_pvalue	Coefficient_of_eigenassay	SVD_pCMs_only2CTa	NoPrepr	SVD	8607	RNCT-Tx14_T400	N	Kept components	RNCT
Drug	T400_RCT	RNCT	Cell_line.Tx14_T400	Plate.99	RPL24	0.05	0.0372231443665286	pearson	1	Ttest_pvalue	Coefficient_of_eigenassay	SVD_pCMs_only2CTa	NoPrepr	SVD	11586	RNCT-Tx14_T400	N	Kept components	RNCT
Drug	T400_RCT	RNCT	Cell_line.Tx14_T400	Plate.99	RPL26	0.05	0.457777953719983	pearson	1	Ttest_pvalue	Coefficient_of_eigenassay	SVD_pCMs_only2CTa	NoPrepr	SVD	2873	RNCT-Tx14_T400	N	Kept components	RNCT
Drug	T400_RCT	RNCT	Cell_line.Tx14_T400	Plate.99	RPL26L1	0.05	0.342878014711804	pearson	1	Ttest_pvalue	Coefficient_of_eigenassay	SVD_pCMs_only2CTa	NoPrepr	SVD	4258	RNCT-Tx14_T400	N	Kept components	RNCT
Drug	T400_RCT	RNCT	Cell_line.Tx14_T400	Plate.99	RPL27	0.05	-0.0517499908517174	pearson	1	Ttest_pvalue	Coefficient_of_eigenassay	SVD_pCMs_only2CTa	NoPrepr	SVD	11084	RNCT-Tx14_T400	N	Kept components	RNCT
Drug	T400_RCT	RNCT	Cell_line.Tx14_T400	Plate.99	RPL27A	0.05	0.362754048616309	pearson	1	Ttest_pvalue	Coefficient_of_eigenassay	SVD_pCMs_only2CTa	NoPrepr	SVD	3984	RNCT-Tx14_T400	N	Kept components	RNCT
Drug	T400_RCT	RNCT	Cell_line.Tx14_T400	Plate.99	RPL28	0.05	0.0218277012322899	pearson	1	Ttest_pvalue	Coefficient_of_eigenassay	SVD_pCMs_only2CTa	NoPrepr	SVD	12222	RNCT-Tx14_T400	N	Kept components	RNCT
Drug	T400_RCT	RNCT	Cell_line.Tx14_T400	Plate.99	RPL29	0.05	-0.0622015253907789	pearson	1	Ttest_pvalue	Coefficient_of_eigenassay	SVD_pCMs_only2CTa	NoPrepr	SVD	10713	RNCT-Tx14_T400	N	Kept components	RNCT
Drug	T400_RCT	RNCT	Cell_line.Tx14_T400	Plate.99	RPL3	0.05	0.0703166242478961	pearson	1	Ttest_pvalue	Coefficient_of_eigenassay	SVD_pCMs_only2CTa	NoPrepr	SVD	10420	RNCT-Tx14_T400	N	Kept components	RNCT
Drug	T400_RCT	RNCT	Cell_line.Tx14_T400	Plate.99	RPL30	0.05	0.0301482160960349	pearson	1	Ttest_pvalue	Coefficient_of_eigenassay	SVD_pCMs_only2CTa	NoPrepr	SVD	11850	RNCT-Tx14_T400	N	Kept components	RNCT
Drug	T400_RCT	RNCT	Cell_line.Tx14_T400	Plate.99	RPL31	0.05	-0.140897396831019	pearson	1	Ttest_pvalue	Coefficient_of_eigenassay	SVD_pCMs_only2CTa	NoPrepr	SVD	8321	RNCT-Tx14_T400	N	Kept components	RNCT
Drug	T400_RCT	RNCT	Cell_line.Tx14_T400	Plate.99	RPL32	0.05	0.0516714619760958	pearson	1	Ttest_pvalue	Coefficient_of_eigenassay	SVD_pCMs_only2CTa	NoPrepr	SVD	11089	RNCT-Tx14_T400	N	Kept components	RNCT
Drug	T400_RCT	RNCT	Cell_line.Tx14_T400	Plate.99	RPL34	0.05	0.067854527420066	pearson	1	Ttest_pvalue	Coefficient_of_eigenassay	SVD_pCMs_only2CTa	NoPrepr	SVD	10508	RNCT-Tx14_T400	N	Kept components	RNCT
Drug	T400_RCT	RNCT	Cell_line.Tx14_T400	Plate.99	RPL35	0.05	0.431202461928105	pearson	1	Ttest_pvalue	Coefficient_of_eigenassay	SVD_pCMs_only2CTa	NoPrepr	SVD	3155	RNCT-Tx14_T400	N	Kept components	RNCT
Drug	T400_RCT	RNCT	Cell_line.Tx14_T400	Plate.99	RPL35A	0.05	-0.3091000924039	pearson	1	Ttest_pvalue	Coefficient_of_eigenassay	SVD_pCMs_only2CTa	NoPrepr	SVD	4801	RNCT-Tx14_T400	N	Kept components	RNCT
Drug	T400_RCT	RNCT	Cell_line.Tx14_T400	Plate.99	RPL36	0.05	0.132418157518793	pearson	1	Ttest_pvalue	Coefficient_of_eigenassay	SVD_pCMs_only2CTa	NoPrepr	SVD	8555	RNCT-Tx14_T400	N	Kept components	RNCT
Drug	T400_RCT	RNCT	Cell_line.Tx14_T400	Plate.99	RPL36A	0.05	0.466384403960461	pearson	1	Ttest_pvalue	Coefficient_of_eigenassay	SVD_pCMs_only2CTa	NoPrepr	SVD	2790	RNCT-Tx14_T400	N	Kept components	RNCT
Drug	T400_RCT	RNCT	Cell_line.Tx14_T400	Plate.99	RPL36AL	0.05	0.160933386802851	pearson	1	Ttest_pvalue	Coefficient_of_eigenassay	SVD_pCMs_only2CTa	NoPrepr	SVD	7782	RNCT-Tx14_T400	N	Kept components	RNCT
Drug	T400_RCT	RNCT	Cell_line.Tx14_T400	Plate.99	RPL37	0.05	0.202444262298402	pearson	1	Ttest_pvalue	Coefficient_of_eigenassay	SVD_pCMs_only2CTa	NoPrepr	SVD	6747	RNCT-Tx14_T400	N	Kept components	RNCT
Drug	T400_RCT	RNCT	Cell_line.Tx14_T400	Plate.99	RPL37A	0.05	-0.0811748650764485	pearson	1	Ttest_pvalue	Coefficient_of_eigenassay	SVD_pCMs_only2CTa	NoPrepr	SVD	10066	RNCT-Tx14_T400	N	Kept components	RNCT
Drug	T400_RCT	RNCT	Cell_line.Tx14_T400	Plate.99	RPL38	0.05	0.276359315318898	pearson	1	Ttest_pvalue	Coefficient_of_eigenassay	SVD_pCMs_only2CTa	NoPrepr	SVD	5365	RNCT-Tx14_T400	N	Kept components	RNCT
Drug	T400_RCT	RNCT	Cell_line.Tx14_T400	Plate.99	RPL39	0.05	-0.764874906067344	pearson	1	Ttest_pvalue	Coefficient_of_eigenassay	SVD_pCMs_only2CTa	NoPrepr	SVD	1048	RNCT-Tx14_T400	N	Kept components	RNCT
Drug	T400_RCT	RNCT	Cell_line.Tx14_T400	Plate.99	RPL39L	0.05	-0.131937289367515	pearson	1	Ttest_pvalue	Coefficient_of_eigenassay	SVD_pCMs_only2CTa	NoPrepr	SVD	8572	RNCT-Tx14_T400	N	Kept components	RNCT
Drug	T400_RCT	RNCT	Cell_line.Tx14_T400	Plate.99	RPL4	0.05	-0.100101637171368	pearson	1	Ttest_pvalue	Coefficient_of_eigenassay	SVD_pCMs_only2CTa	NoPrepr	SVD	9474	RNCT-Tx14_T400	N	Kept components	RNCT
Drug	T400_RCT	RNCT	Cell_line.Tx14_T400	Plate.99	RPL41	0.05	-0.225452760202729	pearson	1	Ttest_pvalue	Coefficient_of_eigenassay	SVD_pCMs_only2CTa	NoPrepr	SVD	6279	RNCT-Tx14_T400	N	Kept components	RNCT
Drug	T400_RCT	RNCT	Cell_line.Tx14_T400	Plate.99	RPL5	0.05	0.201772812888635	pearson	1	Ttest_pvalue	Coefficient_of_eigenassay	SVD_pCMs_only2CTa	NoPrepr	SVD	6765	RNCT-Tx14_T400	N	Kept components	RNCT
Drug	T400_RCT	RNCT	Cell_line.Tx14_T400	Plate.99	RPL6	0.05	0.293590936343079	pearson	1	Ttest_pvalue	Coefficient_of_eigenassay	SVD_pCMs_only2CTa	NoPrepr	SVD	5051	RNCT-Tx14_T400	N	Kept components	RNCT
Drug	T400_RCT	RNCT	Cell_line.Tx14_T400	Plate.99	RPL7	0.05	0.138929406565624	pearson	1	Ttest_pvalue	Coefficient_of_eigenassay	SVD_pCMs_only2CTa	NoPrepr	SVD	8385	RNCT-Tx14_T400	N	Kept components	RNCT
Drug	T400_RCT	RNCT	Cell_line.Tx14_T400	Plate.99	RPL7A	0.05	0.302069029747739	pearson	1	Ttest_pvalue	Coefficient_of_eigenassay	SVD_pCMs_only2CTa	NoPrepr	SVD	4918	RNCT-Tx14_T400	N	Kept components	RNCT
Drug	T400_RCT	RNCT	Cell_line.Tx14_T400	Plate.99	RPL7L1	0.05	0.230269017569331	pearson	1	Ttest_pvalue	Coefficient_of_eigenassay	SVD_pCMs_only2CTa	NoPrepr	SVD	6182	RNCT-Tx14_T400	N	Kept components	RNCT
Drug	T400_RCT	RNCT	Cell_line.Tx14_T400	Plate.99	RPL8	0.05	0.342526196870985	pearson	1	Ttest_pvalue	Coefficient_of_eigenassay	SVD_pCMs_only2CTa	NoPrepr	SVD	4266	RNCT-Tx14_T400	N	Kept components	RNCT
Drug	T400_RCT	RNCT	Cell_line.Tx14_T400	Plate.99	RPL9	0.05	0.0515693102285292	pearson	1	Ttest_pvalue	Coefficient_of_eigenassay	SVD_pCMs_only2CTa	NoPrepr	SVD	11093	RNCT-Tx14_T400	N	Kept components	RNCT
Drug	T400_RCT	RNCT	Cell_line.Tx14_T400	Plate.99	RPLP0	0.05	-0.172008714426632	pearson	1	Ttest_pvalue	Coefficient_of_eigenassay	SVD_pCMs_only2CTa	NoPrepr	SVD	7477	RNCT-Tx14_T400	N	Kept components	RNCT
Drug	T400_RCT	RNCT	Cell_line.Tx14_T400	Plate.99	RPLP1	0.05	0.236170421994525	pearson	1	Ttest_pvalue	Coefficient_of_eigenassay	SVD_pCMs_only2CTa	NoPrepr	SVD	6073	RNCT-Tx14_T400	N	Kept components	RNCT
Drug	T400_RCT	RNCT	Cell_line.Tx14_T400	Plate.99	RPLP2	0.05	0.38904463869047	pearson	1	Ttest_pvalue	Coefficient_of_eigenassay	SVD_pCMs_only2CTa	NoPrepr	SVD	3640	RNCT-Tx14_T400	N	Kept components	RNCT
Drug	T400_RCT	RNCT	Cell_line.Tx14_T400	Plate.99	RPN1	0.05	-0.324944822034648	pearson	1	Ttest_pvalue	Coefficient_of_eigenassay	SVD_pCMs_only2CTa	NoPrepr	SVD	4519	RNCT-Tx14_T400	N	Kept components	RNCT
Drug	T400_RCT	RNCT	Cell_line.Tx14_T400	Plate.99	RPN2	0.05	-0.0930055449934506	pearson	1	Ttest_pvalue	Coefficient_of_eigenassay	SVD_pCMs_only2CTa	NoPrepr	SVD	9679	RNCT-Tx14_T400	N	Kept components	RNCT
Drug	T400_RCT	RNCT	Cell_line.Tx14_T400	Plate.99	RPP14	0.05	0.217476957621446	pearson	1	Ttest_pvalue	Coefficient_of_eigenassay	SVD_pCMs_only2CTa	NoPrepr	SVD	6427	RNCT-Tx14_T400	N	Kept components	RNCT
Drug	T400_RCT	RNCT	Cell_line.Tx14_T400	Plate.99	RPP25	0.05	-0.458239660427365	pearson	1	Ttest_pvalue	Coefficient_of_eigenassay	SVD_pCMs_only2CTa	NoPrepr	SVD	2868	RNCT-Tx14_T400	N	Kept components	RNCT
Drug	T400_RCT	RNCT	Cell_line.Tx14_T400	Plate.99	RPP25L	0.05	-0.360990581274603	pearson	1	Ttest_pvalue	Coefficient_of_eigenassay	SVD_pCMs_only2CTa	NoPrepr	SVD	4012	RNCT-Tx14_T400	N	Kept components	RNCT
Drug	T400_RCT	RNCT	Cell_line.Tx14_T400	Plate.99	RPP30	0.05	-0.118990914374294	pearson	1	Ttest_pvalue	Coefficient_of_eigenassay	SVD_pCMs_only2CTa	NoPrepr	SVD	8942	RNCT-Tx14_T400	N	Kept components	RNCT
Drug	T400_RCT	RNCT	Cell_line.Tx14_T400	Plate.99	RPP38	0.05	-0.431076225115814	pearson	1	Ttest_pvalue	Coefficient_of_eigenassay	SVD_pCMs_only2CTa	NoPrepr	SVD	3158	RNCT-Tx14_T400	N	Kept components	RNCT
Drug	T400_RCT	RNCT	Cell_line.Tx14_T400	Plate.99	RPP40	0.05	-0.0844192509315431	pearson	1	Ttest_pvalue	Coefficient_of_eigenassay	SVD_pCMs_only2CTa	NoPrepr	SVD	9936	RNCT-Tx14_T400	N	Kept components	RNCT
Drug	T400_RCT	RNCT	Cell_line.Tx14_T400	Plate.99	RPRD1A	0.05	0.0620469469059491	pearson	1	Ttest_pvalue	Coefficient_of_eigenassay	SVD_pCMs_only2CTa	NoPrepr	SVD	10721	RNCT-Tx14_T400	N	Kept components	RNCT
Drug	T400_RCT	RNCT	Cell_line.Tx14_T400	Plate.99	RPRD1B	0.05	0.418383421549293	pearson	1	Ttest_pvalue	Coefficient_of_eigenassay	SVD_pCMs_only2CTa	NoPrepr	SVD	3293	RNCT-Tx14_T400	N	Kept components	RNCT
Drug	T400_RCT	RNCT	Cell_line.Tx14_T400	Plate.99	RPRD2	0.05	0.0520518669684879	pearson	1	Ttest_pvalue	Coefficient_of_eigenassay	SVD_pCMs_only2CTa	NoPrepr	SVD	11071	RNCT-Tx14_T400	N	Kept components	RNCT
Drug	T400_RCT	RNCT	Cell_line.Tx14_T400	Plate.99	RPRM	0.05	-0.307779281152281	pearson	1	Ttest_pvalue	Coefficient_of_eigenassay	SVD_pCMs_only2CTa	NoPrepr	SVD	4819	RNCT-Tx14_T400	N	Kept components	RNCT
Drug	T400_RCT	RNCT	Cell_line.Tx14_T400	Plate.99	RPS10	0.05	-0.0335037372376281	pearson	1	Ttest_pvalue	Coefficient_of_eigenassay	SVD_pCMs_only2CTa	NoPrepr	SVD	11714	RNCT-Tx14_T400	N	Kept components	RNCT
Drug	T400_RCT	RNCT	Cell_line.Tx14_T400	Plate.99	RPS11	0.05	0.385226676989009	pearson	1	Ttest_pvalue	Coefficient_of_eigenassay	SVD_pCMs_only2CTa	NoPrepr	SVD	3690	RNCT-Tx14_T400	N	Kept components	RNCT
Drug	T400_RCT	RNCT	Cell_line.Tx14_T400	Plate.99	RPS12	0.05	-0.0930307963315228	pearson	1	Ttest_pvalue	Coefficient_of_eigenassay	SVD_pCMs_only2CTa	NoPrepr	SVD	9678	RNCT-Tx14_T400	N	Kept components	RNCT
Drug	T400_RCT	RNCT	Cell_line.Tx14_T400	Plate.99	RPS13	0.05	-0.146632245356792	pearson	1	Ttest_pvalue	Coefficient_of_eigenassay	SVD_pCMs_only2CTa	NoPrepr	SVD	8165	RNCT-Tx14_T400	N	Kept components	RNCT
Drug	T400_RCT	RNCT	Cell_line.Tx14_T400	Plate.99	RPS14	0.05	0.00659039784112497	pearson	1	Ttest_pvalue	Coefficient_of_eigenassay	SVD_pCMs_only2CTa	NoPrepr	SVD	13317	RNCT-Tx14_T400	N	Kept components	RNCT
Drug	T400_RCT	RNCT	Cell_line.Tx14_T400	Plate.99	RPS15	0.05	-0.0504990898129248	pearson	1	Ttest_pvalue	Coefficient_of_eigenassay	SVD_pCMs_only2CTa	NoPrepr	SVD	11135	RNCT-Tx14_T400	N	Kept components	RNCT
Drug	T400_RCT	RNCT	Cell_line.Tx14_T400	Plate.99	RPS15A	0.05	0.854104603044095	pearson	1	Ttest_pvalue	Coefficient_of_eigenassay	SVD_pCMs_only2CTa	NoPrepr	SVD	812	RNCT-Tx14_T400	N	Kept components	RNCT
Drug	T400_RCT	RNCT	Cell_line.Tx14_T400	Plate.99	RPS16	0.05	-0.102627536466814	pearson	1	Ttest_pvalue	Coefficient_of_eigenassay	SVD_pCMs_only2CTa	NoPrepr	SVD	9400	RNCT-Tx14_T400	N	Kept components	RNCT
Drug	T400_RCT	RNCT	Cell_line.Tx14_T400	Plate.99	RPS19	0.05	-0.181571418249299	pearson	1	Ttest_pvalue	Coefficient_of_eigenassay	SVD_pCMs_only2CTa	NoPrepr	SVD	7220	RNCT-Tx14_T400	N	Kept components	RNCT
Drug	T400_RCT	RNCT	Cell_line.Tx14_T400	Plate.99	RPS19BP1	0.05	0.199704409897464	pearson	1	Ttest_pvalue	Coefficient_of_eigenassay	SVD_pCMs_only2CTa	NoPrepr	SVD	6808	RNCT-Tx14_T400	N	Kept components	RNCT
Drug	T400_RCT	RNCT	Cell_line.Tx14_T400	Plate.99	RPS2	0.05	0.117479396178308	pearson	1	Ttest_pvalue	Coefficient_of_eigenassay	SVD_pCMs_only2CTa	NoPrepr	SVD	8991	RNCT-Tx14_T400	N	Kept components	RNCT
Drug	T400_RCT	RNCT	Cell_line.Tx14_T400	Plate.99	RPS20	0.05	0.640283391874892	pearson	1	Ttest_pvalue	Coefficient_of_eigenassay	SVD_pCMs_only2CTa	NoPrepr	SVD	1592	RNCT-Tx14_T400	N	Kept components	RNCT
Drug	T400_RCT	RNCT	Cell_line.Tx14_T400	Plate.99	RPS21	0.05	-0.00423017295652594	pearson	1	Ttest_pvalue	Coefficient_of_eigenassay	SVD_pCMs_only2CTa	NoPrepr	SVD	13663	RNCT-Tx14_T400	N	Kept components	RNCT
Drug	T400_RCT	RNCT	Cell_line.Tx14_T400	Plate.99	RPS23	0.05	-0.0780689369070778	pearson	1	Ttest_pvalue	Coefficient_of_eigenassay	SVD_pCMs_only2CTa	NoPrepr	SVD	10165	RNCT-Tx14_T400	N	Kept components	RNCT
Drug	T400_RCT	RNCT	Cell_line.Tx14_T400	Plate.99	RPS24	0.05	0.62123395192649	pearson	1	Ttest_pvalue	Coefficient_of_eigenassay	SVD_pCMs_only2CTa	NoPrepr	SVD	1699	RNCT-Tx14_T400	N	Kept components	RNCT
Drug	T400_RCT	RNCT	Cell_line.Tx14_T400	Plate.99	RPS25	0.05	-0.21323664348308	pearson	1	Ttest_pvalue	Coefficient_of_eigenassay	SVD_pCMs_only2CTa	NoPrepr	SVD	6508	RNCT-Tx14_T400	N	Kept components	RNCT
Drug	T400_RCT	RNCT	Cell_line.Tx14_T400	Plate.99	RPS26	0.05	0.0994864953359125	pearson	1	Ttest_pvalue	Coefficient_of_eigenassay	SVD_pCMs_only2CTa	NoPrepr	SVD	9492	RNCT-Tx14_T400	N	Kept components	RNCT
Drug	T400_RCT	RNCT	Cell_line.Tx14_T400	Plate.99	RPS27	0.05	-0.00403672342804728	pearson	1	Ttest_pvalue	Coefficient_of_eigenassay	SVD_pCMs_only2CTa	NoPrepr	SVD	13699	RNCT-Tx14_T400	N	Kept components	RNCT
Drug	T400_RCT	RNCT	Cell_line.Tx14_T400	Plate.99	RPS27A	0.05	0.11609910735883	pearson	1	Ttest_pvalue	Coefficient_of_eigenassay	SVD_pCMs_only2CTa	NoPrepr	SVD	9035	RNCT-Tx14_T400	N	Kept components	RNCT
Drug	T400_RCT	RNCT	Cell_line.Tx14_T400	Plate.99	RPS27L	0.05	-0.0562562733836238	pearson	1	Ttest_pvalue	Coefficient_of_eigenassay	SVD_pCMs_only2CTa	NoPrepr	SVD	10925	RNCT-Tx14_T400	N	Kept components	RNCT
Drug	T400_RCT	RNCT	Cell_line.Tx14_T400	Plate.99	RPS28	0.05	-0.456064105420437	pearson	1	Ttest_pvalue	Coefficient_of_eigenassay	SVD_pCMs_only2CTa	NoPrepr	SVD	2884	RNCT-Tx14_T400	N	Kept components	RNCT
Drug	T400_RCT	RNCT	Cell_line.Tx14_T400	Plate.99	RPS29	0.05	-0.669435906696723	pearson	1	Ttest_pvalue	Coefficient_of_eigenassay	SVD_pCMs_only2CTa	NoPrepr	SVD	1436	RNCT-Tx14_T400	N	Kept components	RNCT
Drug	T400_RCT	RNCT	Cell_line.Tx14_T400	Plate.99	RPS3	0.05	0.101887341351781	pearson	1	Ttest_pvalue	Coefficient_of_eigenassay	SVD_pCMs_only2CTa	NoPrepr	SVD	9419	RNCT-Tx14_T400	N	Kept components	RNCT
Drug	T400_RCT	RNCT	Cell_line.Tx14_T400	Plate.99	RPS3A	0.05	0.583643871634821	pearson	1	Ttest_pvalue	Coefficient_of_eigenassay	SVD_pCMs_only2CTa	NoPrepr	SVD	1926	RNCT-Tx14_T400	N	Kept components	RNCT
Drug	T400_RCT	RNCT	Cell_line.Tx14_T400	Plate.99	RPS4X	0.05	0.515960711321085	pearson	1	Ttest_pvalue	Coefficient_of_eigenassay	SVD_pCMs_only2CTa	NoPrepr	SVD	2370	RNCT-Tx14_T400	N	Kept components	RNCT
Drug	T400_RCT	RNCT	Cell_line.Tx14_T400	Plate.99	RPS4Y1	0.05	0.440378440187957	pearson	1	Ttest_pvalue	Coefficient_of_eigenassay	SVD_pCMs_only2CTa	NoPrepr	SVD	3043	RNCT-Tx14_T400	N	Kept components	RNCT
Drug	T400_RCT	RNCT	Cell_line.Tx14_T400	Plate.99	RPS5	0.05	-0.0159210494870745	pearson	1	Ttest_pvalue	Coefficient_of_eigenassay	SVD_pCMs_only2CTa	NoPrepr	SVD	12550	RNCT-Tx14_T400	N	Kept components	RNCT
Drug	T400_RCT	RNCT	Cell_line.Tx14_T400	Plate.99	RPS6	0.05	0.160455783859974	pearson	1	Ttest_pvalue	Coefficient_of_eigenassay	SVD_pCMs_only2CTa	NoPrepr	SVD	7792	RNCT-Tx14_T400	N	Kept components	RNCT
Drug	T400_RCT	RNCT	Cell_line.Tx14_T400	Plate.99	RPS6KA1	0.05	-0.195632763617835	pearson	1	Ttest_pvalue	Coefficient_of_eigenassay	SVD_pCMs_only2CTa	NoPrepr	SVD	6903	RNCT-Tx14_T400	N	Kept components	RNCT
Drug	T400_RCT	RNCT	Cell_line.Tx14_T400	Plate.99	RPS6KA2	0.05	-0.107742332523789	pearson	1	Ttest_pvalue	Coefficient_of_eigenassay	SVD_pCMs_only2CTa	NoPrepr	SVD	9264	RNCT-Tx14_T400	N	Kept components	RNCT
Drug	T400_RCT	RNCT	Cell_line.Tx14_T400	Plate.99	RPS6KA3	0.05	-0.254897393460348	pearson	1	Ttest_pvalue	Coefficient_of_eigenassay	SVD_pCMs_only2CTa	NoPrepr	SVD	5725	RNCT-Tx14_T400	N	Kept components	RNCT
Drug	T400_RCT	RNCT	Cell_line.Tx14_T400	Plate.99	RPS6KA4	0.05	-0.439754452856135	pearson	1	Ttest_pvalue	Coefficient_of_eigenassay	SVD_pCMs_only2CTa	NoPrepr	SVD	3050	RNCT-Tx14_T400	N	Kept components	RNCT
Drug	T400_RCT	RNCT	Cell_line.Tx14_T400	Plate.99	RPS6KA5	0.05	1.14624503588934	pearson	1	Ttest_pvalue	Coefficient_of_eigenassay	SVD_pCMs_only2CTa	NoPrepr	SVD	304	RNCT-Tx14_T400	N	Kept components	RNCT
Drug	T400_RCT	RNCT	Cell_line.Tx14_T400	Plate.99	RPS6KA6	0.05	-0.445300106641501	pearson	1	Ttest_pvalue	Coefficient_of_eigenassay	SVD_pCMs_only2CTa	NoPrepr	SVD	2991	RNCT-Tx14_T400	N	Kept components	RNCT
Drug	T400_RCT	RNCT	Cell_line.Tx14_T400	Plate.99	RPS6KB1	0.05	-0.116846542394108	pearson	1	Ttest_pvalue	Coefficient_of_eigenassay	SVD_pCMs_only2CTa	NoPrepr	SVD	9013	RNCT-Tx14_T400	N	Kept components	RNCT
Drug	T400_RCT	RNCT	Cell_line.Tx14_T400	Plate.99	RPS6KB2	0.05	-0.0852034841659741	pearson	1	Ttest_pvalue	Coefficient_of_eigenassay	SVD_pCMs_only2CTa	NoPrepr	SVD	9908	RNCT-Tx14_T400	N	Kept components	RNCT
Drug	T400_RCT	RNCT	Cell_line.Tx14_T400	Plate.99	RPS6KC1	0.05	0.0746038126652171	pearson	1	Ttest_pvalue	Coefficient_of_eigenassay	SVD_pCMs_only2CTa	NoPrepr	SVD	10281	RNCT-Tx14_T400	N	Kept components	RNCT
Drug	T400_RCT	RNCT	Cell_line.Tx14_T400	Plate.99	RPS6KL1	0.05	-0.758294492178773	pearson	1	Ttest_pvalue	Coefficient_of_eigenassay	SVD_pCMs_only2CTa	NoPrepr	SVD	1067	RNCT-Tx14_T400	N	Kept components	RNCT
Drug	T400_RCT	RNCT	Cell_line.Tx14_T400	Plate.99	RPS7	0.05	-0.0459121804050614	pearson	1	Ttest_pvalue	Coefficient_of_eigenassay	SVD_pCMs_only2CTa	NoPrepr	SVD	11273	RNCT-Tx14_T400	N	Kept components	RNCT
Drug	T400_RCT	RNCT	Cell_line.Tx14_T400	Plate.99	RPS8	0.05	0.101029584629747	pearson	1	Ttest_pvalue	Coefficient_of_eigenassay	SVD_pCMs_only2CTa	NoPrepr	SVD	9447	RNCT-Tx14_T400	N	Kept components	RNCT
Drug	T400_RCT	RNCT	Cell_line.Tx14_T400	Plate.99	RPS9	0.05	-0.00830607686884931	pearson	1	Ttest_pvalue	Coefficient_of_eigenassay	SVD_pCMs_only2CTa	NoPrepr	SVD	13146	RNCT-Tx14_T400	N	Kept components	RNCT
Drug	T400_RCT	RNCT	Cell_line.Tx14_T400	Plate.99	RPSA	0.05	-0.0677405393293488	pearson	1	Ttest_pvalue	Coefficient_of_eigenassay	SVD_pCMs_only2CTa	NoPrepr	SVD	10516	RNCT-Tx14_T400	N	Kept components	RNCT
Drug	T400_RCT	RNCT	Cell_line.Tx14_T400	Plate.99	RPTOR	0.05	-0.37924538757519	pearson	1	Ttest_pvalue	Coefficient_of_eigenassay	SVD_pCMs_only2CTa	NoPrepr	SVD	3779	RNCT-Tx14_T400	N	Kept components	RNCT
Drug	T400_RCT	RNCT	Cell_line.Tx14_T400	Plate.99	RPUSD1	0.05	-0.106424957001998	pearson	1	Ttest_pvalue	Coefficient_of_eigenassay	SVD_pCMs_only2CTa	NoPrepr	SVD	9306	RNCT-Tx14_T400	N	Kept components	RNCT
Drug	T400_RCT	RNCT	Cell_line.Tx14_T400	Plate.99	RPUSD2	0.05	-0.10367542249231	pearson	1	Ttest_pvalue	Coefficient_of_eigenassay	SVD_pCMs_only2CTa	NoPrepr	SVD	9381	RNCT-Tx14_T400	N	Kept components	RNCT
Drug	T400_RCT	RNCT	Cell_line.Tx14_T400	Plate.99	RPUSD3	0.05	-0.0110628824724462	pearson	1	Ttest_pvalue	Coefficient_of_eigenassay	SVD_pCMs_only2CTa	NoPrepr	SVD	12903	RNCT-Tx14_T400	N	Kept components	RNCT
Drug	T400_RCT	RNCT	Cell_line.Tx14_T400	Plate.99	RPUSD4	0.05	-0.698041240373548	pearson	1	Ttest_pvalue	Coefficient_of_eigenassay	SVD_pCMs_only2CTa	NoPrepr	SVD	1304	RNCT-Tx14_T400	N	Kept components	RNCT
Drug	T400_RCT	RNCT	Cell_line.Tx14_T400	Plate.99	RRAD	0.05	1.2567638312596	pearson	1	Ttest_pvalue	Coefficient_of_eigenassay	SVD_pCMs_only2CTa	NoPrepr	SVD	211	RNCT-Tx14_T400	N	Kept components	RNCT
Drug	T400_RCT	RNCT	Cell_line.Tx14_T400	Plate.99	RRAGA	0.05	-0.660566596276718	pearson	1	Ttest_pvalue	Coefficient_of_eigenassay	SVD_pCMs_only2CTa	NoPrepr	SVD	1488	RNCT-Tx14_T400	N	Kept components	RNCT
Drug	T400_RCT	RNCT	Cell_line.Tx14_T400	Plate.99	RRAGB	0.05	-0.177876833096498	pearson	1	Ttest_pvalue	Coefficient_of_eigenassay	SVD_pCMs_only2CTa	NoPrepr	SVD	7322	RNCT-Tx14_T400	N	Kept components	RNCT
Drug	T400_RCT	RNCT	Cell_line.Tx14_T400	Plate.99	RRAGC	0.05	0.0224816429691751	pearson	1	Ttest_pvalue	Coefficient_of_eigenassay	SVD_pCMs_only2CTa	NoPrepr	SVD	12187	RNCT-Tx14_T400	N	Kept components	RNCT
Drug	T400_RCT	RNCT	Cell_line.Tx14_T400	Plate.99	RRAGD	0.05	0.170811862415665	pearson	1	Ttest_pvalue	Coefficient_of_eigenassay	SVD_pCMs_only2CTa	NoPrepr	SVD	7506	RNCT-Tx14_T400	N	Kept components	RNCT
Drug	T400_RCT	RNCT	Cell_line.Tx14_T400	Plate.99	RRAS	0.05	0.0502810838418406	pearson	1	Ttest_pvalue	Coefficient_of_eigenassay	SVD_pCMs_only2CTa	NoPrepr	SVD	11137	RNCT-Tx14_T400	N	Kept components	RNCT
Drug	T400_RCT	RNCT	Cell_line.Tx14_T400	Plate.99	RRAS2	0.05	-0.191970539617165	pearson	1	Ttest_pvalue	Coefficient_of_eigenassay	SVD_pCMs_only2CTa	NoPrepr	SVD	6985	RNCT-Tx14_T400	N	Kept components	RNCT
Drug	T400_RCT	RNCT	Cell_line.Tx14_T400	Plate.99	RRBP1	0.05	-0.0622010636681737	pearson	1	Ttest_pvalue	Coefficient_of_eigenassay	SVD_pCMs_only2CTa	NoPrepr	SVD	10714	RNCT-Tx14_T400	N	Kept components	RNCT
Drug	T400_RCT	RNCT	Cell_line.Tx14_T400	Plate.99	RREB1	0.05	0.237212276057286	pearson	1	Ttest_pvalue	Coefficient_of_eigenassay	SVD_pCMs_only2CTa	NoPrepr	SVD	6050	RNCT-Tx14_T400	N	Kept components	RNCT
Drug	T400_RCT	RNCT	Cell_line.Tx14_T400	Plate.99	RRM1	0.05	0.0869429888891646	pearson	1	Ttest_pvalue	Coefficient_of_eigenassay	SVD_pCMs_only2CTa	NoPrepr	SVD	9859	RNCT-Tx14_T400	N	Kept components	RNCT
Drug	T400_RCT	RNCT	Cell_line.Tx14_T400	Plate.99	RRM2	0.05	0.105263855646831	pearson	1	Ttest_pvalue	Coefficient_of_eigenassay	SVD_pCMs_only2CTa	NoPrepr	SVD	9342	RNCT-Tx14_T400	N	Kept components	RNCT
Drug	T400_RCT	RNCT	Cell_line.Tx14_T400	Plate.99	RRM2B	0.05	-0.680607823466037	pearson	1	Ttest_pvalue	Coefficient_of_eigenassay	SVD_pCMs_only2CTa	NoPrepr	SVD	1376	RNCT-Tx14_T400	N	Kept components	RNCT
Drug	T400_RCT	RNCT	Cell_line.Tx14_T400	Plate.99	RRNAD1	0.05	0.014201882871502	pearson	1	Ttest_pvalue	Coefficient_of_eigenassay	SVD_pCMs_only2CTa	NoPrepr	SVD	12674	RNCT-Tx14_T400	N	Kept components	RNCT
Drug	T400_RCT	RNCT	Cell_line.Tx14_T400	Plate.99	RRP1	0.05	0.149758921588534	pearson	1	Ttest_pvalue	Coefficient_of_eigenassay	SVD_pCMs_only2CTa	NoPrepr	SVD	8069	RNCT-Tx14_T400	N	Kept components	RNCT
Drug	T400_RCT	RNCT	Cell_line.Tx14_T400	Plate.99	RRP12	0.05	-0.384139303489975	pearson	1	Ttest_pvalue	Coefficient_of_eigenassay	SVD_pCMs_only2CTa	NoPrepr	SVD	3704	RNCT-Tx14_T400	N	Kept components	RNCT
Drug	T400_RCT	RNCT	Cell_line.Tx14_T400	Plate.99	RRP15	0.05	0.0435483756487662	pearson	1	Ttest_pvalue	Coefficient_of_eigenassay	SVD_pCMs_only2CTa	NoPrepr	SVD	11343	RNCT-Tx14_T400	N	Kept components	RNCT
Drug	T400_RCT	RNCT	Cell_line.Tx14_T400	Plate.99	RRP1B	0.05	-0.30400914396551	pearson	1	Ttest_pvalue	Coefficient_of_eigenassay	SVD_pCMs_only2CTa	NoPrepr	SVD	4882	RNCT-Tx14_T400	N	Kept components	RNCT
Drug	T400_RCT	RNCT	Cell_line.Tx14_T400	Plate.99	RRP36	0.05	-0.0817914584966372	pearson	1	Ttest_pvalue	Coefficient_of_eigenassay	SVD_pCMs_only2CTa	NoPrepr	SVD	10032	RNCT-Tx14_T400	N	Kept components	RNCT
Drug	T400_RCT	RNCT	Cell_line.Tx14_T400	Plate.99	RRP7A	0.05	-0.621339872367841	pearson	1	Ttest_pvalue	Coefficient_of_eigenassay	SVD_pCMs_only2CTa	NoPrepr	SVD	1696	RNCT-Tx14_T400	N	Kept components	RNCT
Drug	T400_RCT	RNCT	Cell_line.Tx14_T400	Plate.99	RRP8	0.05	0.378293745697813	pearson	1	Ttest_pvalue	Coefficient_of_eigenassay	SVD_pCMs_only2CTa	NoPrepr	SVD	3791	RNCT-Tx14_T400	N	Kept components	RNCT
Drug	T400_RCT	RNCT	Cell_line.Tx14_T400	Plate.99	RRP9	0.05	-0.194850899726999	pearson	1	Ttest_pvalue	Coefficient_of_eigenassay	SVD_pCMs_only2CTa	NoPrepr	SVD	6920	RNCT-Tx14_T400	N	Kept components	RNCT
Drug	T400_RCT	RNCT	Cell_line.Tx14_T400	Plate.99	RRS1	0.05	-0.339785582101965	pearson	1	Ttest_pvalue	Coefficient_of_eigenassay	SVD_pCMs_only2CTa	NoPrepr	SVD	4314	RNCT-Tx14_T400	N	Kept components	RNCT
Drug	T400_RCT	RNCT	Cell_line.Tx14_T400	Plate.99	RSAD1	0.05	0.164958534714943	pearson	1	Ttest_pvalue	Coefficient_of_eigenassay	SVD_pCMs_only2CTa	NoPrepr	SVD	7664	RNCT-Tx14_T400	N	Kept components	RNCT
Drug	T400_RCT	RNCT	Cell_line.Tx14_T400	Plate.99	RSAD2	0.05	0.00120287937032229	pearson	1	Ttest_pvalue	Coefficient_of_eigenassay	SVD_pCMs_only2CTa	NoPrepr	SVD	14379	RNCT-Tx14_T400	N	Kept components	RNCT
Drug	T400_RCT	RNCT	Cell_line.Tx14_T400	Plate.99	RSBN1	0.05	0.0107140166909981	pearson	1	Ttest_pvalue	Coefficient_of_eigenassay	SVD_pCMs_only2CTa	NoPrepr	SVD	12927	RNCT-Tx14_T400	N	Kept components	RNCT
Drug	T400_RCT	RNCT	Cell_line.Tx14_T400	Plate.99	RSBN1L	0.05	0.614100808163009	pearson	1	Ttest_pvalue	Coefficient_of_eigenassay	SVD_pCMs_only2CTa	NoPrepr	SVD	1739	RNCT-Tx14_T400	N	Kept components	RNCT
Drug	T400_RCT	RNCT	Cell_line.Tx14_T400	Plate.99	RSC1A1	0.05	-0.413550336799536	pearson	1	Ttest_pvalue	Coefficient_of_eigenassay	SVD_pCMs_only2CTa	NoPrepr	SVD	3349	RNCT-Tx14_T400	N	Kept components	RNCT
Drug	T400_RCT	RNCT	Cell_line.Tx14_T400	Plate.99	RSF1	0.05	1.80009188259924	pearson	1	Ttest_pvalue	Coefficient_of_eigenassay	SVD_pCMs_only2CTa	NoPrepr	SVD	50	RNCT-Tx14_T400	N	Kept components	RNCT
Drug	T400_RCT	RNCT	Cell_line.Tx14_T400	Plate.99	RSL1D1	0.05	0.0548878198620959	pearson	1	Ttest_pvalue	Coefficient_of_eigenassay	SVD_pCMs_only2CTa	NoPrepr	SVD	10973	RNCT-Tx14_T400	N	Kept components	RNCT
Drug	T400_RCT	RNCT	Cell_line.Tx14_T400	Plate.99	RSL24D1	0.05	-0.0613709956836095	pearson	1	Ttest_pvalue	Coefficient_of_eigenassay	SVD_pCMs_only2CTa	NoPrepr	SVD	10738	RNCT-Tx14_T400	N	Kept components	RNCT
Drug	T400_RCT	RNCT	Cell_line.Tx14_T400	Plate.99	RSPH1	0.05	0.0427731024550996	pearson	1	Ttest_pvalue	Coefficient_of_eigenassay	SVD_pCMs_only2CTa	NoPrepr	SVD	11378	RNCT-Tx14_T400	N	Kept components	RNCT
Drug	T400_RCT	RNCT	Cell_line.Tx14_T400	Plate.99	RSPH10B	0.05	0.00060957971206931	pearson	1	Ttest_pvalue	Coefficient_of_eigenassay	SVD_pCMs_only2CTa	NoPrepr	SVD	14686	RNCT-Tx14_T400	N	Kept components	RNCT
Drug	T400_RCT	RNCT	Cell_line.Tx14_T400	Plate.99	RSPH14	0.05	0.00391380635512742	pearson	1	Ttest_pvalue	Coefficient_of_eigenassay	SVD_pCMs_only2CTa	NoPrepr	SVD	13721	RNCT-Tx14_T400	N	Kept components	RNCT
Drug	T400_RCT	RNCT	Cell_line.Tx14_T400	Plate.99	RSPH3	0.05	0.0419726169491637	pearson	1	Ttest_pvalue	Coefficient_of_eigenassay	SVD_pCMs_only2CTa	NoPrepr	SVD	11415	RNCT-Tx14_T400	N	Kept components	RNCT
Drug	T400_RCT	RNCT	Cell_line.Tx14_T400	Plate.99	RSPH4A	0.05	0.963170452280571	pearson	1	Ttest_pvalue	Coefficient_of_eigenassay	SVD_pCMs_only2CTa	NoPrepr	SVD	544	RNCT-Tx14_T400	N	Kept components	RNCT
Drug	T400_RCT	RNCT	Cell_line.Tx14_T400	Plate.99	RSPH9	0.05	0.00943115495675242	pearson	1	Ttest_pvalue	Coefficient_of_eigenassay	SVD_pCMs_only2CTa	NoPrepr	SVD	13034	RNCT-Tx14_T400	N	Kept components	RNCT
Drug	T400_RCT	RNCT	Cell_line.Tx14_T400	Plate.99	RSPO1	0.05	0.0187387614213436	pearson	1	Ttest_pvalue	Coefficient_of_eigenassay	SVD_pCMs_only2CTa	NoPrepr	SVD	12371	RNCT-Tx14_T400	N	Kept components	RNCT
Drug	T400_RCT	RNCT	Cell_line.Tx14_T400	Plate.99	RSPO2	0.05	-0.319320253383423	pearson	1	Ttest_pvalue	Coefficient_of_eigenassay	SVD_pCMs_only2CTa	NoPrepr	SVD	4613	RNCT-Tx14_T400	N	Kept components	RNCT
Drug	T400_RCT	RNCT	Cell_line.Tx14_T400	Plate.99	RSPO3	0.05	-0.205056658230044	pearson	1	Ttest_pvalue	Coefficient_of_eigenassay	SVD_pCMs_only2CTa	NoPrepr	SVD	6691	RNCT-Tx14_T400	N	Kept components	RNCT
Drug	T400_RCT	RNCT	Cell_line.Tx14_T400	Plate.99	RSPO4	0.05	0.081796683712212	pearson	1	Ttest_pvalue	Coefficient_of_eigenassay	SVD_pCMs_only2CTa	NoPrepr	SVD	10031	RNCT-Tx14_T400	N	Kept components	RNCT
Drug	T400_RCT	RNCT	Cell_line.Tx14_T400	Plate.99	RSPRY1	0.05	0.118928271029226	pearson	1	Ttest_pvalue	Coefficient_of_eigenassay	SVD_pCMs_only2CTa	NoPrepr	SVD	8944	RNCT-Tx14_T400	N	Kept components	RNCT
Drug	T400_RCT	RNCT	Cell_line.Tx14_T400	Plate.99	RSRC1	0.05	0.431365235599376	pearson	1	Ttest_pvalue	Coefficient_of_eigenassay	SVD_pCMs_only2CTa	NoPrepr	SVD	3151	RNCT-Tx14_T400	N	Kept components	RNCT
Drug	T400_RCT	RNCT	Cell_line.Tx14_T400	Plate.99	RSRC2	0.05	0.181656397961947	pearson	1	Ttest_pvalue	Coefficient_of_eigenassay	SVD_pCMs_only2CTa	NoPrepr	SVD	7218	RNCT-Tx14_T400	N	Kept components	RNCT
Drug	T400_RCT	RNCT	Cell_line.Tx14_T400	Plate.99	RSRP1	0.05	0.0167312716028921	pearson	1	Ttest_pvalue	Coefficient_of_eigenassay	SVD_pCMs_only2CTa	NoPrepr	SVD	12490	RNCT-Tx14_T400	N	Kept components	RNCT
Drug	T400_RCT	RNCT	Cell_line.Tx14_T400	Plate.99	RSU1	0.05	-0.469146684951386	pearson	1	Ttest_pvalue	Coefficient_of_eigenassay	SVD_pCMs_only2CTa	NoPrepr	SVD	2757	RNCT-Tx14_T400	N	Kept components	RNCT
Drug	T400_RCT	RNCT	Cell_line.Tx14_T400	Plate.99	RTCA	0.05	0.0246183889272112	pearson	1	Ttest_pvalue	Coefficient_of_eigenassay	SVD_pCMs_only2CTa	NoPrepr	SVD	12087	RNCT-Tx14_T400	N	Kept components	RNCT
Drug	T400_RCT	RNCT	Cell_line.Tx14_T400	Plate.99	RTCB	0.05	0.0440728757515548	pearson	1	Ttest_pvalue	Coefficient_of_eigenassay	SVD_pCMs_only2CTa	NoPrepr	SVD	11330	RNCT-Tx14_T400	N	Kept components	RNCT
Drug	T400_RCT	RNCT	Cell_line.Tx14_T400	Plate.99	RTEL1	0.05	0.0112316441208012	pearson	1	Ttest_pvalue	Coefficient_of_eigenassay	SVD_pCMs_only2CTa	NoPrepr	SVD	12890	RNCT-Tx14_T400	N	Kept components	RNCT
Drug	T400_RCT	RNCT	Cell_line.Tx14_T400	Plate.99	RTF1	0.05	0.136776782114736	pearson	1	Ttest_pvalue	Coefficient_of_eigenassay	SVD_pCMs_only2CTa	NoPrepr	SVD	8440	RNCT-Tx14_T400	N	Kept components	RNCT
Drug	T400_RCT	RNCT	Cell_line.Tx14_T400	Plate.99	RTF2	0.05	-0.00070888702966388	pearson	1	Ttest_pvalue	Coefficient_of_eigenassay	SVD_pCMs_only2CTa	NoPrepr	SVD	14613	RNCT-Tx14_T400	N	Kept components	RNCT
Drug	T400_RCT	RNCT	Cell_line.Tx14_T400	Plate.99	RTKN	0.05	0.0166084399907966	pearson	1	Ttest_pvalue	Coefficient_of_eigenassay	SVD_pCMs_only2CTa	NoPrepr	SVD	12503	RNCT-Tx14_T400	N	Kept components	RNCT
Drug	T400_RCT	RNCT	Cell_line.Tx14_T400	Plate.99	RTKN2	0.05	-0.0760963722790585	pearson	1	Ttest_pvalue	Coefficient_of_eigenassay	SVD_pCMs_only2CTa	NoPrepr	SVD	10230	RNCT-Tx14_T400	N	Kept components	RNCT
Drug	T400_RCT	RNCT	Cell_line.Tx14_T400	Plate.99	RTL1	0.05	0.00205423138983111	pearson	1	Ttest_pvalue	Coefficient_of_eigenassay	SVD_pCMs_only2CTa	NoPrepr	SVD	14114	RNCT-Tx14_T400	N	Kept components	RNCT
Drug	T400_RCT	RNCT	Cell_line.Tx14_T400	Plate.99	RTL10	0.05	-0.138635946031579	pearson	1	Ttest_pvalue	Coefficient_of_eigenassay	SVD_pCMs_only2CTa	NoPrepr	SVD	8392	RNCT-Tx14_T400	N	Kept components	RNCT
Drug	T400_RCT	RNCT	Cell_line.Tx14_T400	Plate.99	RTL5	0.05	-0.319608251105224	pearson	1	Ttest_pvalue	Coefficient_of_eigenassay	SVD_pCMs_only2CTa	NoPrepr	SVD	4608	RNCT-Tx14_T400	N	Kept components	RNCT
Drug	T400_RCT	RNCT	Cell_line.Tx14_T400	Plate.99	RTL6	0.05	-0.0863302765602066	pearson	1	Ttest_pvalue	Coefficient_of_eigenassay	SVD_pCMs_only2CTa	NoPrepr	SVD	9883	RNCT-Tx14_T400	N	Kept components	RNCT
Drug	T400_RCT	RNCT	Cell_line.Tx14_T400	Plate.99	RTL8A	0.05	-0.226046790002964	pearson	1	Ttest_pvalue	Coefficient_of_eigenassay	SVD_pCMs_only2CTa	NoPrepr	SVD	6264	RNCT-Tx14_T400	N	Kept components	RNCT
Drug	T400_RCT	RNCT	Cell_line.Tx14_T400	Plate.99	RTL8B	0.05	-0.461324073618915	pearson	1	Ttest_pvalue	Coefficient_of_eigenassay	SVD_pCMs_only2CTa	NoPrepr	SVD	2840	RNCT-Tx14_T400	N	Kept components	RNCT
Drug	T400_RCT	RNCT	Cell_line.Tx14_T400	Plate.99	RTL8C	0.05	-0.150431230116622	pearson	1	Ttest_pvalue	Coefficient_of_eigenassay	SVD_pCMs_only2CTa	NoPrepr	SVD	8041	RNCT-Tx14_T400	N	Kept components	RNCT
Drug	T400_RCT	RNCT	Cell_line.Tx14_T400	Plate.99	RTL9	0.05	-0.000506182948434101	pearson	1	Ttest_pvalue	Coefficient_of_eigenassay	SVD_pCMs_only2CTa	NoPrepr	SVD	14749	RNCT-Tx14_T400	N	Kept components	RNCT
Drug	T400_RCT	RNCT	Cell_line.Tx14_T400	Plate.99	RTN1	0.05	-0.0260219805385647	pearson	1	Ttest_pvalue	Coefficient_of_eigenassay	SVD_pCMs_only2CTa	NoPrepr	SVD	12032	RNCT-Tx14_T400	N	Kept components	RNCT
Drug	T400_RCT	RNCT	Cell_line.Tx14_T400	Plate.99	RTN2	0.05	0.327334216620519	pearson	1	Ttest_pvalue	Coefficient_of_eigenassay	SVD_pCMs_only2CTa	NoPrepr	SVD	4486	RNCT-Tx14_T400	N	Kept components	RNCT
Drug	T400_RCT	RNCT	Cell_line.Tx14_T400	Plate.99	RTN3	0.05	0.0137265569847847	pearson	1	Ttest_pvalue	Coefficient_of_eigenassay	SVD_pCMs_only2CTa	NoPrepr	SVD	12704	RNCT-Tx14_T400	N	Kept components	RNCT
Drug	T400_RCT	RNCT	Cell_line.Tx14_T400	Plate.99	RTN4	0.05	0.311090992667225	pearson	1	Ttest_pvalue	Coefficient_of_eigenassay	SVD_pCMs_only2CTa	NoPrepr	SVD	4761	RNCT-Tx14_T400	N	Kept components	RNCT
Drug	T400_RCT	RNCT	Cell_line.Tx14_T400	Plate.99	RTN4IP1	0.05	0.725966983966429	pearson	1	Ttest_pvalue	Coefficient_of_eigenassay	SVD_pCMs_only2CTa	NoPrepr	SVD	1199	RNCT-Tx14_T400	N	Kept components	RNCT
Drug	T400_RCT	RNCT	Cell_line.Tx14_T400	Plate.99	RTN4R	0.05	-0.564494589498123	pearson	1	Ttest_pvalue	Coefficient_of_eigenassay	SVD_pCMs_only2CTa	NoPrepr	SVD	2041	RNCT-Tx14_T400	N	Kept components	RNCT
Drug	T400_RCT	RNCT	Cell_line.Tx14_T400	Plate.99	RTN4RL1	0.05	-0.795341994503796	pearson	1	Ttest_pvalue	Coefficient_of_eigenassay	SVD_pCMs_only2CTa	NoPrepr	SVD	961	RNCT-Tx14_T400	N	Kept components	RNCT
Drug	T400_RCT	RNCT	Cell_line.Tx14_T400	Plate.99	RTN4RL2	0.05	-0.493109650152923	pearson	1	Ttest_pvalue	Coefficient_of_eigenassay	SVD_pCMs_only2CTa	NoPrepr	SVD	2544	RNCT-Tx14_T400	N	Kept components	RNCT
Drug	T400_RCT	RNCT	Cell_line.Tx14_T400	Plate.99	RTRAF	0.05	0.967587951258695	pearson	1	Ttest_pvalue	Coefficient_of_eigenassay	SVD_pCMs_only2CTa	NoPrepr	SVD	537	RNCT-Tx14_T400	N	Kept components	RNCT
Drug	T400_RCT	RNCT	Cell_line.Tx14_T400	Plate.99	RTTN	0.05	-0.192106889271878	pearson	1	Ttest_pvalue	Coefficient_of_eigenassay	SVD_pCMs_only2CTa	NoPrepr	SVD	6981	RNCT-Tx14_T400	N	Kept components	RNCT
Drug	T400_RCT	RNCT	Cell_line.Tx14_T400	Plate.99	RUBCN	0.05	-0.0812801923860453	pearson	1	Ttest_pvalue	Coefficient_of_eigenassay	SVD_pCMs_only2CTa	NoPrepr	SVD	10057	RNCT-Tx14_T400	N	Kept components	RNCT
Drug	T400_RCT	RNCT	Cell_line.Tx14_T400	Plate.99	RUBCNL	0.05	-0.000214471851566231	pearson	1	Ttest_pvalue	Coefficient_of_eigenassay	SVD_pCMs_only2CTa	NoPrepr	SVD	14984	RNCT-Tx14_T400	N	Kept components	RNCT
Drug	T400_RCT	RNCT	Cell_line.Tx14_T400	Plate.99	RUFY1	0.05	-0.0329994779923444	pearson	1	Ttest_pvalue	Coefficient_of_eigenassay	SVD_pCMs_only2CTa	NoPrepr	SVD	11735	RNCT-Tx14_T400	N	Kept components	RNCT
Drug	T400_RCT	RNCT	Cell_line.Tx14_T400	Plate.99	RUFY2	0.05	0.244330544150175	pearson	1	Ttest_pvalue	Coefficient_of_eigenassay	SVD_pCMs_only2CTa	NoPrepr	SVD	5902	RNCT-Tx14_T400	N	Kept components	RNCT
Drug	T400_RCT	RNCT	Cell_line.Tx14_T400	Plate.99	RUFY3	0.05	0.0202874172502085	pearson	1	Ttest_pvalue	Coefficient_of_eigenassay	SVD_pCMs_only2CTa	NoPrepr	SVD	12297	RNCT-Tx14_T400	N	Kept components	RNCT
Drug	T400_RCT	RNCT	Cell_line.Tx14_T400	Plate.99	RUNDC1	0.05	0.202932467907525	pearson	1	Ttest_pvalue	Coefficient_of_eigenassay	SVD_pCMs_only2CTa	NoPrepr	SVD	6731	RNCT-Tx14_T400	N	Kept components	RNCT
Drug	T400_RCT	RNCT	Cell_line.Tx14_T400	Plate.99	RUNDC3A	0.05	-0.289757605586428	pearson	1	Ttest_pvalue	Coefficient_of_eigenassay	SVD_pCMs_only2CTa	NoPrepr	SVD	5122	RNCT-Tx14_T400	N	Kept components	RNCT
Drug	T400_RCT	RNCT	Cell_line.Tx14_T400	Plate.99	RUNDC3B	0.05	-0.00312652082852733	pearson	1	Ttest_pvalue	Coefficient_of_eigenassay	SVD_pCMs_only2CTa	NoPrepr	SVD	13879	RNCT-Tx14_T400	N	Kept components	RNCT
Drug	T400_RCT	RNCT	Cell_line.Tx14_T400	Plate.99	RUNX1	0.05	-0.808692845626349	pearson	1	Ttest_pvalue	Coefficient_of_eigenassay	SVD_pCMs_only2CTa	NoPrepr	SVD	923	RNCT-Tx14_T400	N	Kept components	RNCT
Drug	T400_RCT	RNCT	Cell_line.Tx14_T400	Plate.99	RUNX1T1	0.05	0.553376716313943	pearson	1	Ttest_pvalue	Coefficient_of_eigenassay	SVD_pCMs_only2CTa	NoPrepr	SVD	2108	RNCT-Tx14_T400	N	Kept components	RNCT
Drug	T400_RCT	RNCT	Cell_line.Tx14_T400	Plate.99	RUNX2	0.05	-0.229827121290331	pearson	1	Ttest_pvalue	Coefficient_of_eigenassay	SVD_pCMs_only2CTa	NoPrepr	SVD	6191	RNCT-Tx14_T400	N	Kept components	RNCT
Drug	T400_RCT	RNCT	Cell_line.Tx14_T400	Plate.99	RUSC1	0.05	0.00511039594991806	pearson	1	Ttest_pvalue	Coefficient_of_eigenassay	SVD_pCMs_only2CTa	NoPrepr	SVD	13533	RNCT-Tx14_T400	N	Kept components	RNCT
Drug	T400_RCT	RNCT	Cell_line.Tx14_T400	Plate.99	RUSC1-AS1	0.05	0.000707232998176145	pearson	1	Ttest_pvalue	Coefficient_of_eigenassay	SVD_pCMs_only2CTa	NoPrepr	SVD	14614	RNCT-Tx14_T400	N	Kept components	RNCT
Drug	T400_RCT	RNCT	Cell_line.Tx14_T400	Plate.99	RUSC2	0.05	-0.605032992876791	pearson	1	Ttest_pvalue	Coefficient_of_eigenassay	SVD_pCMs_only2CTa	NoPrepr	SVD	1787	RNCT-Tx14_T400	N	Kept components	RNCT
Drug	T400_RCT	RNCT	Cell_line.Tx14_T400	Plate.99	RUVBL1	0.05	0.118451572026791	pearson	1	Ttest_pvalue	Coefficient_of_eigenassay	SVD_pCMs_only2CTa	NoPrepr	SVD	8958	RNCT-Tx14_T400	N	Kept components	RNCT
Drug	T400_RCT	RNCT	Cell_line.Tx14_T400	Plate.99	RUVBL2	0.05	0.308387198578758	pearson	1	Ttest_pvalue	Coefficient_of_eigenassay	SVD_pCMs_only2CTa	NoPrepr	SVD	4810	RNCT-Tx14_T400	N	Kept components	RNCT
Drug	T400_RCT	RNCT	Cell_line.Tx14_T400	Plate.99	RWDD1	0.05	1.1810403111333	pearson	1	Ttest_pvalue	Coefficient_of_eigenassay	SVD_pCMs_only2CTa	NoPrepr	SVD	268	RNCT-Tx14_T400	N	Kept components	RNCT
Drug	T400_RCT	RNCT	Cell_line.Tx14_T400	Plate.99	RWDD2A	0.05	-0.0373203738088187	pearson	1	Ttest_pvalue	Coefficient_of_eigenassay	SVD_pCMs_only2CTa	NoPrepr	SVD	11580	RNCT-Tx14_T400	N	Kept components	RNCT
Drug	T400_RCT	RNCT	Cell_line.Tx14_T400	Plate.99	RWDD2B	0.05	0.521946317671547	pearson	1	Ttest_pvalue	Coefficient_of_eigenassay	SVD_pCMs_only2CTa	NoPrepr	SVD	2326	RNCT-Tx14_T400	N	Kept components	RNCT
Drug	T400_RCT	RNCT	Cell_line.Tx14_T400	Plate.99	RWDD3	0.05	0.152877753711449	pearson	1	Ttest_pvalue	Coefficient_of_eigenassay	SVD_pCMs_only2CTa	NoPrepr	SVD	7973	RNCT-Tx14_T400	N	Kept components	RNCT
Drug	T400_RCT	RNCT	Cell_line.Tx14_T400	Plate.99	RWDD4	0.05	-0.0957142430187747	pearson	1	Ttest_pvalue	Coefficient_of_eigenassay	SVD_pCMs_only2CTa	NoPrepr	SVD	9601	RNCT-Tx14_T400	N	Kept components	RNCT
Drug	T400_RCT	RNCT	Cell_line.Tx14_T400	Plate.99	RXFP4	0.05	0.161132102408702	pearson	1	Ttest_pvalue	Coefficient_of_eigenassay	SVD_pCMs_only2CTa	NoPrepr	SVD	7778	RNCT-Tx14_T400	N	Kept components	RNCT
Drug	T400_RCT	RNCT	Cell_line.Tx14_T400	Plate.99	RXRA	0.05	-0.0207975518291614	pearson	1	Ttest_pvalue	Coefficient_of_eigenassay	SVD_pCMs_only2CTa	NoPrepr	SVD	12271	RNCT-Tx14_T400	N	Kept components	RNCT
Drug	T400_RCT	RNCT	Cell_line.Tx14_T400	Plate.99	RXRG	0.05	-0.0988631492080373	pearson	1	Ttest_pvalue	Coefficient_of_eigenassay	SVD_pCMs_only2CTa	NoPrepr	SVD	9508	RNCT-Tx14_T400	N	Kept components	RNCT
Drug	T400_RCT	RNCT	Cell_line.Tx14_T400	Plate.99	RXYLT1	0.05	0.0391765127485552	pearson	1	Ttest_pvalue	Coefficient_of_eigenassay	SVD_pCMs_only2CTa	NoPrepr	SVD	11528	RNCT-Tx14_T400	N	Kept components	RNCT
Drug	T400_RCT	RNCT	Cell_line.Tx14_T400	Plate.99	RYBP	0.05	0.147308288592392	pearson	1	Ttest_pvalue	Coefficient_of_eigenassay	SVD_pCMs_only2CTa	NoPrepr	SVD	8138	RNCT-Tx14_T400	N	Kept components	RNCT
Drug	T400_RCT	RNCT	Cell_line.Tx14_T400	Plate.99	RYK	0.05	0.13319957526436	pearson	1	Ttest_pvalue	Coefficient_of_eigenassay	SVD_pCMs_only2CTa	NoPrepr	SVD	8535	RNCT-Tx14_T400	N	Kept components	RNCT
Drug	T400_RCT	RNCT	Cell_line.Tx14_T400	Plate.99	RYR1	0.05	-0.0212264192175805	pearson	1	Ttest_pvalue	Coefficient_of_eigenassay	SVD_pCMs_only2CTa	NoPrepr	SVD	12251	RNCT-Tx14_T400	N	Kept components	RNCT
Drug	T400_RCT	RNCT	Cell_line.Tx14_T400	Plate.99	RYR2	0.05	1.53651921126372	pearson	1	Ttest_pvalue	Coefficient_of_eigenassay	SVD_pCMs_only2CTa	NoPrepr	SVD	97	RNCT-Tx14_T400	N	Kept components	RNCT
Drug	T400_RCT	RNCT	Cell_line.Tx14_T400	Plate.99	RYR3	0.05	-0.102614827663762	pearson	1	Ttest_pvalue	Coefficient_of_eigenassay	SVD_pCMs_only2CTa	NoPrepr	SVD	9402	RNCT-Tx14_T400	N	Kept components	RNCT
Drug	T400_RCT	RNCT	Cell_line.Tx14_T400	Plate.99	S100A1	0.05	-0.136332928599753	pearson	1	Ttest_pvalue	Coefficient_of_eigenassay	SVD_pCMs_only2CTa	NoPrepr	SVD	8455	RNCT-Tx14_T400	N	Kept components	RNCT
Drug	T400_RCT	RNCT	Cell_line.Tx14_T400	Plate.99	S100A10	0.05	0.00834486582178494	pearson	1	Ttest_pvalue	Coefficient_of_eigenassay	SVD_pCMs_only2CTa	NoPrepr	SVD	13137	RNCT-Tx14_T400	N	Kept components	RNCT
Drug	T400_RCT	RNCT	Cell_line.Tx14_T400	Plate.99	S100A11	0.05	-0.0196296159515704	pearson	1	Ttest_pvalue	Coefficient_of_eigenassay	SVD_pCMs_only2CTa	NoPrepr	SVD	12329	RNCT-Tx14_T400	N	Kept components	RNCT
Drug	T400_RCT	RNCT	Cell_line.Tx14_T400	Plate.99	S100A13	0.05	0.787736209163347	pearson	1	Ttest_pvalue	Coefficient_of_eigenassay	SVD_pCMs_only2CTa	NoPrepr	SVD	978	RNCT-Tx14_T400	N	Kept components	RNCT
Drug	T400_RCT	RNCT	Cell_line.Tx14_T400	Plate.99	S100A16	0.05	0.335929151213117	pearson	1	Ttest_pvalue	Coefficient_of_eigenassay	SVD_pCMs_only2CTa	NoPrepr	SVD	4357	RNCT-Tx14_T400	N	Kept components	RNCT
Drug	T400_RCT	RNCT	Cell_line.Tx14_T400	Plate.99	S100A2	0.05	0.0101781619726113	pearson	1	Ttest_pvalue	Coefficient_of_eigenassay	SVD_pCMs_only2CTa	NoPrepr	SVD	12973	RNCT-Tx14_T400	N	Kept components	RNCT
Drug	T400_RCT	RNCT	Cell_line.Tx14_T400	Plate.99	S100A3	0.05	0.0044203725935723	pearson	1	Ttest_pvalue	Coefficient_of_eigenassay	SVD_pCMs_only2CTa	NoPrepr	SVD	13630	RNCT-Tx14_T400	N	Kept components	RNCT
Drug	T400_RCT	RNCT	Cell_line.Tx14_T400	Plate.99	S100A4	0.05	1.57766013777217	pearson	1	Ttest_pvalue	Coefficient_of_eigenassay	SVD_pCMs_only2CTa	NoPrepr	SVD	81	RNCT-Tx14_T400	N	Kept components	RNCT
Drug	T400_RCT	RNCT	Cell_line.Tx14_T400	Plate.99	S100A6	0.05	0.653196656146023	pearson	1	Ttest_pvalue	Coefficient_of_eigenassay	SVD_pCMs_only2CTa	NoPrepr	SVD	1533	RNCT-Tx14_T400	N	Kept components	RNCT
Drug	T400_RCT	RNCT	Cell_line.Tx14_T400	Plate.99	S100A8	0.05	0.0584237176360846	pearson	1	Ttest_pvalue	Coefficient_of_eigenassay	SVD_pCMs_only2CTa	NoPrepr	SVD	10837	RNCT-Tx14_T400	N	Kept components	RNCT
Drug	T400_RCT	RNCT	Cell_line.Tx14_T400	Plate.99	S100B	0.05	-0.160107023741156	pearson	1	Ttest_pvalue	Coefficient_of_eigenassay	SVD_pCMs_only2CTa	NoPrepr	SVD	7797	RNCT-Tx14_T400	N	Kept components	RNCT
Drug	T400_RCT	RNCT	Cell_line.Tx14_T400	Plate.99	S100G	0.05	0.000440475883350617	pearson	1	Ttest_pvalue	Coefficient_of_eigenassay	SVD_pCMs_only2CTa	NoPrepr	SVD	14793	RNCT-Tx14_T400	N	Kept components	RNCT
Drug	T400_RCT	RNCT	Cell_line.Tx14_T400	Plate.99	S100P	0.05	-3.78322370110613e-06	pearson	1	Ttest_pvalue	Coefficient_of_eigenassay	SVD_pCMs_only2CTa	NoPrepr	SVD	15310	RNCT-Tx14_T400	N	Kept components	RNCT
Drug	T400_RCT	RNCT	Cell_line.Tx14_T400	Plate.99	S100PBP	0.05	-0.0460883708158288	pearson	1	Ttest_pvalue	Coefficient_of_eigenassay	SVD_pCMs_only2CTa	NoPrepr	SVD	11265	RNCT-Tx14_T400	N	Kept components	RNCT
Drug	T400_RCT	RNCT	Cell_line.Tx14_T400	Plate.99	S1PR1	0.05	0.276186920978266	pearson	1	Ttest_pvalue	Coefficient_of_eigenassay	SVD_pCMs_only2CTa	NoPrepr	SVD	5367	RNCT-Tx14_T400	N	Kept components	RNCT
Drug	T400_RCT	RNCT	Cell_line.Tx14_T400	Plate.99	S1PR2	0.05	0.0428070881462122	pearson	1	Ttest_pvalue	Coefficient_of_eigenassay	SVD_pCMs_only2CTa	NoPrepr	SVD	11376	RNCT-Tx14_T400	N	Kept components	RNCT
Drug	T400_RCT	RNCT	Cell_line.Tx14_T400	Plate.99	S1PR3	0.05	0.468564247689038	pearson	1	Ttest_pvalue	Coefficient_of_eigenassay	SVD_pCMs_only2CTa	NoPrepr	SVD	2767	RNCT-Tx14_T400	N	Kept components	RNCT
Drug	T400_RCT	RNCT	Cell_line.Tx14_T400	Plate.99	S1PR5	0.05	0.164268318365978	pearson	1	Ttest_pvalue	Coefficient_of_eigenassay	SVD_pCMs_only2CTa	NoPrepr	SVD	7682	RNCT-Tx14_T400	N	Kept components	RNCT
Drug	T400_RCT	RNCT	Cell_line.Tx14_T400	Plate.99	SAAL1	0.05	-0.375306612211267	pearson	1	Ttest_pvalue	Coefficient_of_eigenassay	SVD_pCMs_only2CTa	NoPrepr	SVD	3826	RNCT-Tx14_T400	N	Kept components	RNCT
Drug	T400_RCT	RNCT	Cell_line.Tx14_T400	Plate.99	SAC3D1	0.05	-0.061925269062902	pearson	1	Ttest_pvalue	Coefficient_of_eigenassay	SVD_pCMs_only2CTa	NoPrepr	SVD	10724	RNCT-Tx14_T400	N	Kept components	RNCT
Drug	T400_RCT	RNCT	Cell_line.Tx14_T400	Plate.99	SACM1L	0.05	-0.0950669318418306	pearson	1	Ttest_pvalue	Coefficient_of_eigenassay	SVD_pCMs_only2CTa	NoPrepr	SVD	9618	RNCT-Tx14_T400	N	Kept components	RNCT
Drug	T400_RCT	RNCT	Cell_line.Tx14_T400	Plate.99	SACS	0.05	0.152663844901856	pearson	1	Ttest_pvalue	Coefficient_of_eigenassay	SVD_pCMs_only2CTa	NoPrepr	SVD	7980	RNCT-Tx14_T400	N	Kept components	RNCT
Drug	T400_RCT	RNCT	Cell_line.Tx14_T400	Plate.99	SAE1	0.05	-0.0889801857234747	pearson	1	Ttest_pvalue	Coefficient_of_eigenassay	SVD_pCMs_only2CTa	NoPrepr	SVD	9799	RNCT-Tx14_T400	N	Kept components	RNCT
Drug	T400_RCT	RNCT	Cell_line.Tx14_T400	Plate.99	SAFB	0.05	0.135814903320961	pearson	1	Ttest_pvalue	Coefficient_of_eigenassay	SVD_pCMs_only2CTa	NoPrepr	SVD	8463	RNCT-Tx14_T400	N	Kept components	RNCT
Drug	T400_RCT	RNCT	Cell_line.Tx14_T400	Plate.99	SAFB2	0.05	0.290205989355091	pearson	1	Ttest_pvalue	Coefficient_of_eigenassay	SVD_pCMs_only2CTa	NoPrepr	SVD	5117	RNCT-Tx14_T400	N	Kept components	RNCT
Drug	T400_RCT	RNCT	Cell_line.Tx14_T400	Plate.99	SALL1	0.05	0.185833020221249	pearson	1	Ttest_pvalue	Coefficient_of_eigenassay	SVD_pCMs_only2CTa	NoPrepr	SVD	7143	RNCT-Tx14_T400	N	Kept components	RNCT
Drug	T400_RCT	RNCT	Cell_line.Tx14_T400	Plate.99	SALL2	0.05	-0.0808140814244263	pearson	1	Ttest_pvalue	Coefficient_of_eigenassay	SVD_pCMs_only2CTa	NoPrepr	SVD	10081	RNCT-Tx14_T400	N	Kept components	RNCT
Drug	T400_RCT	RNCT	Cell_line.Tx14_T400	Plate.99	SALL4	0.05	-0.21265731938181	pearson	1	Ttest_pvalue	Coefficient_of_eigenassay	SVD_pCMs_only2CTa	NoPrepr	SVD	6520	RNCT-Tx14_T400	N	Kept components	RNCT
Drug	T400_RCT	RNCT	Cell_line.Tx14_T400	Plate.99	SAMD1	0.05	-0.652770924014126	pearson	1	Ttest_pvalue	Coefficient_of_eigenassay	SVD_pCMs_only2CTa	NoPrepr	SVD	1535	RNCT-Tx14_T400	N	Kept components	RNCT
Drug	T400_RCT	RNCT	Cell_line.Tx14_T400	Plate.99	SAMD10	0.05	-0.329350429695101	pearson	1	Ttest_pvalue	Coefficient_of_eigenassay	SVD_pCMs_only2CTa	NoPrepr	SVD	4457	RNCT-Tx14_T400	N	Kept components	RNCT
Drug	T400_RCT	RNCT	Cell_line.Tx14_T400	Plate.99	SAMD11	0.05	-0.715952878627264	pearson	1	Ttest_pvalue	Coefficient_of_eigenassay	SVD_pCMs_only2CTa	NoPrepr	SVD	1236	RNCT-Tx14_T400	N	Kept components	RNCT
Drug	T400_RCT	RNCT	Cell_line.Tx14_T400	Plate.99	SAMD12	0.05	0.106059102231752	pearson	1	Ttest_pvalue	Coefficient_of_eigenassay	SVD_pCMs_only2CTa	NoPrepr	SVD	9316	RNCT-Tx14_T400	N	Kept components	RNCT
Drug	T400_RCT	RNCT	Cell_line.Tx14_T400	Plate.99	SAMD13	0.05	0.0343211184703042	pearson	1	Ttest_pvalue	Coefficient_of_eigenassay	SVD_pCMs_only2CTa	NoPrepr	SVD	11690	RNCT-Tx14_T400	N	Kept components	RNCT
Drug	T400_RCT	RNCT	Cell_line.Tx14_T400	Plate.99	SAMD14	0.05	-0.165194594963262	pearson	1	Ttest_pvalue	Coefficient_of_eigenassay	SVD_pCMs_only2CTa	NoPrepr	SVD	7654	RNCT-Tx14_T400	N	Kept components	RNCT
Drug	T400_RCT	RNCT	Cell_line.Tx14_T400	Plate.99	SAMD15	0.05	0.0286433023824435	pearson	1	Ttest_pvalue	Coefficient_of_eigenassay	SVD_pCMs_only2CTa	NoPrepr	SVD	11916	RNCT-Tx14_T400	N	Kept components	RNCT
Drug	T400_RCT	RNCT	Cell_line.Tx14_T400	Plate.99	SAMD3	0.05	0.00244184762778814	pearson	1	Ttest_pvalue	Coefficient_of_eigenassay	SVD_pCMs_only2CTa	NoPrepr	SVD	14019	RNCT-Tx14_T400	N	Kept components	RNCT
Drug	T400_RCT	RNCT	Cell_line.Tx14_T400	Plate.99	SAMD4A	0.05	0.391965234815884	pearson	1	Ttest_pvalue	Coefficient_of_eigenassay	SVD_pCMs_only2CTa	NoPrepr	SVD	3607	RNCT-Tx14_T400	N	Kept components	RNCT
Drug	T400_RCT	RNCT	Cell_line.Tx14_T400	Plate.99	SAMD4B	0.05	-0.0965921471209627	pearson	1	Ttest_pvalue	Coefficient_of_eigenassay	SVD_pCMs_only2CTa	NoPrepr	SVD	9581	RNCT-Tx14_T400	N	Kept components	RNCT
Drug	T400_RCT	RNCT	Cell_line.Tx14_T400	Plate.99	SAMD5	0.05	0.359917496609535	pearson	1	Ttest_pvalue	Coefficient_of_eigenassay	SVD_pCMs_only2CTa	NoPrepr	SVD	4029	RNCT-Tx14_T400	N	Kept components	RNCT
Drug	T400_RCT	RNCT	Cell_line.Tx14_T400	Plate.99	SAMD8	0.05	0.0160881075075838	pearson	1	Ttest_pvalue	Coefficient_of_eigenassay	SVD_pCMs_only2CTa	NoPrepr	SVD	12541	RNCT-Tx14_T400	N	Kept components	RNCT
Drug	T400_RCT	RNCT	Cell_line.Tx14_T400	Plate.99	SAMD9	0.05	-0.220776358708267	pearson	1	Ttest_pvalue	Coefficient_of_eigenassay	SVD_pCMs_only2CTa	NoPrepr	SVD	6374	RNCT-Tx14_T400	N	Kept components	RNCT
Drug	T400_RCT	RNCT	Cell_line.Tx14_T400	Plate.99	SAMD9L	0.05	-0.569262847140363	pearson	1	Ttest_pvalue	Coefficient_of_eigenassay	SVD_pCMs_only2CTa	NoPrepr	SVD	2014	RNCT-Tx14_T400	N	Kept components	RNCT
Drug	T400_RCT	RNCT	Cell_line.Tx14_T400	Plate.99	SAMHD1	0.05	-0.0309636640384612	pearson	1	Ttest_pvalue	Coefficient_of_eigenassay	SVD_pCMs_only2CTa	NoPrepr	SVD	11811	RNCT-Tx14_T400	N	Kept components	RNCT
Drug	T400_RCT	RNCT	Cell_line.Tx14_T400	Plate.99	SAMM50	0.05	-0.0732617652537062	pearson	1	Ttest_pvalue	Coefficient_of_eigenassay	SVD_pCMs_only2CTa	NoPrepr	SVD	10327	RNCT-Tx14_T400	N	Kept components	RNCT
Drug	T400_RCT	RNCT	Cell_line.Tx14_T400	Plate.99	SAP130	0.05	-0.157250764325563	pearson	1	Ttest_pvalue	Coefficient_of_eigenassay	SVD_pCMs_only2CTa	NoPrepr	SVD	7879	RNCT-Tx14_T400	N	Kept components	RNCT
Drug	T400_RCT	RNCT	Cell_line.Tx14_T400	Plate.99	SAP18	0.05	0.450198334701649	pearson	1	Ttest_pvalue	Coefficient_of_eigenassay	SVD_pCMs_only2CTa	NoPrepr	SVD	2949	RNCT-Tx14_T400	N	Kept components	RNCT
Drug	T400_RCT	RNCT	Cell_line.Tx14_T400	Plate.99	SAP25	0.05	0.00894775578036915	pearson	1	Ttest_pvalue	Coefficient_of_eigenassay	SVD_pCMs_only2CTa	NoPrepr	SVD	13064	RNCT-Tx14_T400	N	Kept components	RNCT
Drug	T400_RCT	RNCT	Cell_line.Tx14_T400	Plate.99	SAP30	0.05	0.815447154741082	pearson	1	Ttest_pvalue	Coefficient_of_eigenassay	SVD_pCMs_only2CTa	NoPrepr	SVD	906	RNCT-Tx14_T400	N	Kept components	RNCT
Drug	T400_RCT	RNCT	Cell_line.Tx14_T400	Plate.99	SAP30BP	0.05	0.336380461000169	pearson	1	Ttest_pvalue	Coefficient_of_eigenassay	SVD_pCMs_only2CTa	NoPrepr	SVD	4348	RNCT-Tx14_T400	N	Kept components	RNCT
Drug	T400_RCT	RNCT	Cell_line.Tx14_T400	Plate.99	SAP30L	0.05	0.0535867548343576	pearson	1	Ttest_pvalue	Coefficient_of_eigenassay	SVD_pCMs_only2CTa	NoPrepr	SVD	11019	RNCT-Tx14_T400	N	Kept components	RNCT
Drug	T400_RCT	RNCT	Cell_line.Tx14_T400	Plate.99	SAPCD2	0.05	0.0115281798175121	pearson	1	Ttest_pvalue	Coefficient_of_eigenassay	SVD_pCMs_only2CTa	NoPrepr	SVD	12872	RNCT-Tx14_T400	N	Kept components	RNCT
Drug	T400_RCT	RNCT	Cell_line.Tx14_T400	Plate.99	SAR1A	0.05	0.0543291486835496	pearson	1	Ttest_pvalue	Coefficient_of_eigenassay	SVD_pCMs_only2CTa	NoPrepr	SVD	10992	RNCT-Tx14_T400	N	Kept components	RNCT
Drug	T400_RCT	RNCT	Cell_line.Tx14_T400	Plate.99	SAR1B	0.05	0.121893721464812	pearson	1	Ttest_pvalue	Coefficient_of_eigenassay	SVD_pCMs_only2CTa	NoPrepr	SVD	8853	RNCT-Tx14_T400	N	Kept components	RNCT
Drug	T400_RCT	RNCT	Cell_line.Tx14_T400	Plate.99	SARAF	0.05	0.00468715293021819	pearson	1	Ttest_pvalue	Coefficient_of_eigenassay	SVD_pCMs_only2CTa	NoPrepr	SVD	13595	RNCT-Tx14_T400	N	Kept components	RNCT
Drug	T400_RCT	RNCT	Cell_line.Tx14_T400	Plate.99	SARDH	0.05	-0.0175365698014138	pearson	1	Ttest_pvalue	Coefficient_of_eigenassay	SVD_pCMs_only2CTa	NoPrepr	SVD	12452	RNCT-Tx14_T400	N	Kept components	RNCT
Drug	T400_RCT	RNCT	Cell_line.Tx14_T400	Plate.99	SARM1	0.05	-0.814288975870741	pearson	1	Ttest_pvalue	Coefficient_of_eigenassay	SVD_pCMs_only2CTa	NoPrepr	SVD	908	RNCT-Tx14_T400	N	Kept components	RNCT
Drug	T400_RCT	RNCT	Cell_line.Tx14_T400	Plate.99	SARNP	0.05	0.176357929491761	pearson	1	Ttest_pvalue	Coefficient_of_eigenassay	SVD_pCMs_only2CTa	NoPrepr	SVD	7356	RNCT-Tx14_T400	N	Kept components	RNCT
Drug	T400_RCT	RNCT	Cell_line.Tx14_T400	Plate.99	SARS	0.05	0.0457081088859366	pearson	1	Ttest_pvalue	Coefficient_of_eigenassay	SVD_pCMs_only2CTa	NoPrepr	SVD	11280	RNCT-Tx14_T400	N	Kept components	RNCT
Drug	T400_RCT	RNCT	Cell_line.Tx14_T400	Plate.99	SARS2	0.05	-0.145147412540055	pearson	1	Ttest_pvalue	Coefficient_of_eigenassay	SVD_pCMs_only2CTa	NoPrepr	SVD	8209	RNCT-Tx14_T400	N	Kept components	RNCT
Drug	T400_RCT	RNCT	Cell_line.Tx14_T400	Plate.99	SART1	0.05	0.106673012370214	pearson	1	Ttest_pvalue	Coefficient_of_eigenassay	SVD_pCMs_only2CTa	NoPrepr	SVD	9299	RNCT-Tx14_T400	N	Kept components	RNCT
Drug	T400_RCT	RNCT	Cell_line.Tx14_T400	Plate.99	SART3	0.05	-0.295978107382128	pearson	1	Ttest_pvalue	Coefficient_of_eigenassay	SVD_pCMs_only2CTa	NoPrepr	SVD	5004	RNCT-Tx14_T400	N	Kept components	RNCT
Drug	T400_RCT	RNCT	Cell_line.Tx14_T400	Plate.99	SASH1	0.05	-0.74462558526844	pearson	1	Ttest_pvalue	Coefficient_of_eigenassay	SVD_pCMs_only2CTa	NoPrepr	SVD	1120	RNCT-Tx14_T400	N	Kept components	RNCT
Drug	T400_RCT	RNCT	Cell_line.Tx14_T400	Plate.99	SASS6	0.05	-0.129672350537679	pearson	1	Ttest_pvalue	Coefficient_of_eigenassay	SVD_pCMs_only2CTa	NoPrepr	SVD	8649	RNCT-Tx14_T400	N	Kept components	RNCT
Drug	T400_RCT	RNCT	Cell_line.Tx14_T400	Plate.99	SAT1	0.05	0.0549433081098643	pearson	1	Ttest_pvalue	Coefficient_of_eigenassay	SVD_pCMs_only2CTa	NoPrepr	SVD	10972	RNCT-Tx14_T400	N	Kept components	RNCT
Drug	T400_RCT	RNCT	Cell_line.Tx14_T400	Plate.99	SAT2	0.05	0.433343762403778	pearson	1	Ttest_pvalue	Coefficient_of_eigenassay	SVD_pCMs_only2CTa	NoPrepr	SVD	3131	RNCT-Tx14_T400	N	Kept components	RNCT
Drug	T400_RCT	RNCT	Cell_line.Tx14_T400	Plate.99	SATB1	0.05	-0.0239253828205518	pearson	1	Ttest_pvalue	Coefficient_of_eigenassay	SVD_pCMs_only2CTa	NoPrepr	SVD	12113	RNCT-Tx14_T400	N	Kept components	RNCT
Drug	T400_RCT	RNCT	Cell_line.Tx14_T400	Plate.99	SATB2	0.05	-0.181122064911944	pearson	1	Ttest_pvalue	Coefficient_of_eigenassay	SVD_pCMs_only2CTa	NoPrepr	SVD	7232	RNCT-Tx14_T400	N	Kept components	RNCT
Drug	T400_RCT	RNCT	Cell_line.Tx14_T400	Plate.99	SAV1	0.05	0.279946308171701	pearson	1	Ttest_pvalue	Coefficient_of_eigenassay	SVD_pCMs_only2CTa	NoPrepr	SVD	5296	RNCT-Tx14_T400	N	Kept components	RNCT
Drug	T400_RCT	RNCT	Cell_line.Tx14_T400	Plate.99	SAXO2	0.05	0.000951904630074334	pearson	1	Ttest_pvalue	Coefficient_of_eigenassay	SVD_pCMs_only2CTa	NoPrepr	SVD	14500	RNCT-Tx14_T400	N	Kept components	RNCT
Drug	T400_RCT	RNCT	Cell_line.Tx14_T400	Plate.99	SAYSD1	0.05	0.00578428678516928	pearson	1	Ttest_pvalue	Coefficient_of_eigenassay	SVD_pCMs_only2CTa	NoPrepr	SVD	13443	RNCT-Tx14_T400	N	Kept components	RNCT
Drug	T400_RCT	RNCT	Cell_line.Tx14_T400	Plate.99	SBDS	0.05	0.513606401385408	pearson	1	Ttest_pvalue	Coefficient_of_eigenassay	SVD_pCMs_only2CTa	NoPrepr	SVD	2393	RNCT-Tx14_T400	N	Kept components	RNCT
Drug	T400_RCT	RNCT	Cell_line.Tx14_T400	Plate.99	SBF1	0.05	-0.0957738064065082	pearson	1	Ttest_pvalue	Coefficient_of_eigenassay	SVD_pCMs_only2CTa	NoPrepr	SVD	9599	RNCT-Tx14_T400	N	Kept components	RNCT
Drug	T400_RCT	RNCT	Cell_line.Tx14_T400	Plate.99	SBF2	0.05	0.536350672699133	pearson	1	Ttest_pvalue	Coefficient_of_eigenassay	SVD_pCMs_only2CTa	NoPrepr	SVD	2221	RNCT-Tx14_T400	N	Kept components	RNCT
Drug	T400_RCT	RNCT	Cell_line.Tx14_T400	Plate.99	SBK1	0.05	-0.270876176492972	pearson	1	Ttest_pvalue	Coefficient_of_eigenassay	SVD_pCMs_only2CTa	NoPrepr	SVD	5463	RNCT-Tx14_T400	N	Kept components	RNCT
Drug	T400_RCT	RNCT	Cell_line.Tx14_T400	Plate.99	SBNO1	0.05	0.483640981799113	pearson	1	Ttest_pvalue	Coefficient_of_eigenassay	SVD_pCMs_only2CTa	NoPrepr	SVD	2636	RNCT-Tx14_T400	N	Kept components	RNCT
Drug	T400_RCT	RNCT	Cell_line.Tx14_T400	Plate.99	SBSN	0.05	-6.06526498564941e-05	pearson	1	Ttest_pvalue	Coefficient_of_eigenassay	SVD_pCMs_only2CTa	NoPrepr	SVD	15190	RNCT-Tx14_T400	N	Kept components	RNCT
Drug	T400_RCT	RNCT	Cell_line.Tx14_T400	Plate.99	SBSPON	0.05	-0.192336853366278	pearson	1	Ttest_pvalue	Coefficient_of_eigenassay	SVD_pCMs_only2CTa	NoPrepr	SVD	6978	RNCT-Tx14_T400	N	Kept components	RNCT
Drug	T400_RCT	RNCT	Cell_line.Tx14_T400	Plate.99	SC5D	0.05	0.201129123715817	pearson	1	Ttest_pvalue	Coefficient_of_eigenassay	SVD_pCMs_only2CTa	NoPrepr	SVD	6777	RNCT-Tx14_T400	N	Kept components	RNCT
Drug	T400_RCT	RNCT	Cell_line.Tx14_T400	Plate.99	SCAF1	0.05	-0.331280298106641	pearson	1	Ttest_pvalue	Coefficient_of_eigenassay	SVD_pCMs_only2CTa	NoPrepr	SVD	4420	RNCT-Tx14_T400	N	Kept components	RNCT
Drug	T400_RCT	RNCT	Cell_line.Tx14_T400	Plate.99	SCAF11	0.05	0.451798070432013	pearson	1	Ttest_pvalue	Coefficient_of_eigenassay	SVD_pCMs_only2CTa	NoPrepr	SVD	2930	RNCT-Tx14_T400	N	Kept components	RNCT
Drug	T400_RCT	RNCT	Cell_line.Tx14_T400	Plate.99	SCAF4	0.05	0.471238213208342	pearson	1	Ttest_pvalue	Coefficient_of_eigenassay	SVD_pCMs_only2CTa	NoPrepr	SVD	2742	RNCT-Tx14_T400	N	Kept components	RNCT
Drug	T400_RCT	RNCT	Cell_line.Tx14_T400	Plate.99	SCAF8	0.05	0.354010364828718	pearson	1	Ttest_pvalue	Coefficient_of_eigenassay	SVD_pCMs_only2CTa	NoPrepr	SVD	4100	RNCT-Tx14_T400	N	Kept components	RNCT
Drug	T400_RCT	RNCT	Cell_line.Tx14_T400	Plate.99	SCAI	0.05	-0.1063065829943	pearson	1	Ttest_pvalue	Coefficient_of_eigenassay	SVD_pCMs_only2CTa	NoPrepr	SVD	9312	RNCT-Tx14_T400	N	Kept components	RNCT
Drug	T400_RCT	RNCT	Cell_line.Tx14_T400	Plate.99	SCAMP1	0.05	-0.689451170413384	pearson	1	Ttest_pvalue	Coefficient_of_eigenassay	SVD_pCMs_only2CTa	NoPrepr	SVD	1332	RNCT-Tx14_T400	N	Kept components	RNCT
Drug	T400_RCT	RNCT	Cell_line.Tx14_T400	Plate.99	SCAMP2	0.05	-0.0298769482545048	pearson	1	Ttest_pvalue	Coefficient_of_eigenassay	SVD_pCMs_only2CTa	NoPrepr	SVD	11863	RNCT-Tx14_T400	N	Kept components	RNCT
Drug	T400_RCT	RNCT	Cell_line.Tx14_T400	Plate.99	SCAMP4	0.05	0.245714586807946	pearson	1	Ttest_pvalue	Coefficient_of_eigenassay	SVD_pCMs_only2CTa	NoPrepr	SVD	5878	RNCT-Tx14_T400	N	Kept components	RNCT
Drug	T400_RCT	RNCT	Cell_line.Tx14_T400	Plate.99	SCAMP5	0.05	-0.6493841713858	pearson	1	Ttest_pvalue	Coefficient_of_eigenassay	SVD_pCMs_only2CTa	NoPrepr	SVD	1550	RNCT-Tx14_T400	N	Kept components	RNCT
Drug	T400_RCT	RNCT	Cell_line.Tx14_T400	Plate.99	SCAND1	0.05	-0.67688277079921	pearson	1	Ttest_pvalue	Coefficient_of_eigenassay	SVD_pCMs_only2CTa	NoPrepr	SVD	1400	RNCT-Tx14_T400	N	Kept components	RNCT
Drug	T400_RCT	RNCT	Cell_line.Tx14_T400	Plate.99	SCAP	0.05	-0.0912814731449081	pearson	1	Ttest_pvalue	Coefficient_of_eigenassay	SVD_pCMs_only2CTa	NoPrepr	SVD	9734	RNCT-Tx14_T400	N	Kept components	RNCT
Drug	T400_RCT	RNCT	Cell_line.Tx14_T400	Plate.99	SCAPER	0.05	1.91480373672555	pearson	1	Ttest_pvalue	Coefficient_of_eigenassay	SVD_pCMs_only2CTa	NoPrepr	SVD	42	RNCT-Tx14_T400	N	Kept components	RNCT
Drug	T400_RCT	RNCT	Cell_line.Tx14_T400	Plate.99	SCARA3	0.05	0.190184482461304	pearson	1	Ttest_pvalue	Coefficient_of_eigenassay	SVD_pCMs_only2CTa	NoPrepr	SVD	7045	RNCT-Tx14_T400	N	Kept components	RNCT
Drug	T400_RCT	RNCT	Cell_line.Tx14_T400	Plate.99	SCARA5	0.05	0.000747376350552887	pearson	1	Ttest_pvalue	Coefficient_of_eigenassay	SVD_pCMs_only2CTa	NoPrepr	SVD	14600	RNCT-Tx14_T400	N	Kept components	RNCT
Drug	T400_RCT	RNCT	Cell_line.Tx14_T400	Plate.99	SCARB1	0.05	-0.739981309014326	pearson	1	Ttest_pvalue	Coefficient_of_eigenassay	SVD_pCMs_only2CTa	NoPrepr	SVD	1140	RNCT-Tx14_T400	N	Kept components	RNCT
Drug	T400_RCT	RNCT	Cell_line.Tx14_T400	Plate.99	SCARB2	0.05	-0.260090413513627	pearson	1	Ttest_pvalue	Coefficient_of_eigenassay	SVD_pCMs_only2CTa	NoPrepr	SVD	5633	RNCT-Tx14_T400	N	Kept components	RNCT
Drug	T400_RCT	RNCT	Cell_line.Tx14_T400	Plate.99	SCARF2	0.05	-1.23424616898203	pearson	1	Ttest_pvalue	Coefficient_of_eigenassay	SVD_pCMs_only2CTa	NoPrepr	SVD	229	RNCT-Tx14_T400	N	Kept components	RNCT
Drug	T400_RCT	RNCT	Cell_line.Tx14_T400	Plate.99	SCCPDH	0.05	0.0978591788867414	pearson	1	Ttest_pvalue	Coefficient_of_eigenassay	SVD_pCMs_only2CTa	NoPrepr	SVD	9543	RNCT-Tx14_T400	N	Kept components	RNCT
Drug	T400_RCT	RNCT	Cell_line.Tx14_T400	Plate.99	SCD	0.05	-0.385718032718448	pearson	1	Ttest_pvalue	Coefficient_of_eigenassay	SVD_pCMs_only2CTa	NoPrepr	SVD	3678	RNCT-Tx14_T400	N	Kept components	RNCT
Drug	T400_RCT	RNCT	Cell_line.Tx14_T400	Plate.99	SCD5	0.05	0.0127594751156386	pearson	1	Ttest_pvalue	Coefficient_of_eigenassay	SVD_pCMs_only2CTa	NoPrepr	SVD	12779	RNCT-Tx14_T400	N	Kept components	RNCT
Drug	T400_RCT	RNCT	Cell_line.Tx14_T400	Plate.99	SCFD1	0.05	0.664392278653249	pearson	1	Ttest_pvalue	Coefficient_of_eigenassay	SVD_pCMs_only2CTa	NoPrepr	SVD	1463	RNCT-Tx14_T400	N	Kept components	RNCT
Drug	T400_RCT	RNCT	Cell_line.Tx14_T400	Plate.99	SCFD2	0.05	-0.828792354559221	pearson	1	Ttest_pvalue	Coefficient_of_eigenassay	SVD_pCMs_only2CTa	NoPrepr	SVD	870	RNCT-Tx14_T400	N	Kept components	RNCT
Drug	T400_RCT	RNCT	Cell_line.Tx14_T400	Plate.99	SCG2	0.05	-0.197513031662997	pearson	1	Ttest_pvalue	Coefficient_of_eigenassay	SVD_pCMs_only2CTa	NoPrepr	SVD	6859	RNCT-Tx14_T400	N	Kept components	RNCT
Drug	T400_RCT	RNCT	Cell_line.Tx14_T400	Plate.99	SCG3	0.05	-0.219503545404782	pearson	1	Ttest_pvalue	Coefficient_of_eigenassay	SVD_pCMs_only2CTa	NoPrepr	SVD	6396	RNCT-Tx14_T400	N	Kept components	RNCT
Drug	T400_RCT	RNCT	Cell_line.Tx14_T400	Plate.99	SCGB1A1	0.05	-0.0011829481973103	pearson	1	Ttest_pvalue	Coefficient_of_eigenassay	SVD_pCMs_only2CTa	NoPrepr	SVD	14390	RNCT-Tx14_T400	N	Kept components	RNCT
Drug	T400_RCT	RNCT	Cell_line.Tx14_T400	Plate.99	SCGB2B2	0.05	-0.0185622306851038	pearson	1	Ttest_pvalue	Coefficient_of_eigenassay	SVD_pCMs_only2CTa	NoPrepr	SVD	12383	RNCT-Tx14_T400	N	Kept components	RNCT
Drug	T400_RCT	RNCT	Cell_line.Tx14_T400	Plate.99	SCGB3A2	0.05	-0.000320134263733544	pearson	1	Ttest_pvalue	Coefficient_of_eigenassay	SVD_pCMs_only2CTa	NoPrepr	SVD	14888	RNCT-Tx14_T400	N	Kept components	RNCT
Drug	T400_RCT	RNCT	Cell_line.Tx14_T400	Plate.99	SCGN	0.05	0.0350258263649189	pearson	1	Ttest_pvalue	Coefficient_of_eigenassay	SVD_pCMs_only2CTa	NoPrepr	SVD	11666	RNCT-Tx14_T400	N	Kept components	RNCT
Drug	T400_RCT	RNCT	Cell_line.Tx14_T400	Plate.99	SCHIP1	0.05	0.00363226688838974	pearson	1	Ttest_pvalue	Coefficient_of_eigenassay	SVD_pCMs_only2CTa	NoPrepr	SVD	13768	RNCT-Tx14_T400	N	Kept components	RNCT
Drug	T400_RCT	RNCT	Cell_line.Tx14_T400	Plate.99	SCIMP	0.05	-0.000534112853880399	pearson	1	Ttest_pvalue	Coefficient_of_eigenassay	SVD_pCMs_only2CTa	NoPrepr	SVD	14729	RNCT-Tx14_T400	N	Kept components	RNCT
Drug	T400_RCT	RNCT	Cell_line.Tx14_T400	Plate.99	SCLT1	0.05	0.0400733881186915	pearson	1	Ttest_pvalue	Coefficient_of_eigenassay	SVD_pCMs_only2CTa	NoPrepr	SVD	11495	RNCT-Tx14_T400	N	Kept components	RNCT
Drug	T400_RCT	RNCT	Cell_line.Tx14_T400	Plate.99	SCMH1	0.05	-0.241797481656812	pearson	1	Ttest_pvalue	Coefficient_of_eigenassay	SVD_pCMs_only2CTa	NoPrepr	SVD	5955	RNCT-Tx14_T400	N	Kept components	RNCT
Drug	T400_RCT	RNCT	Cell_line.Tx14_T400	Plate.99	SCML1	0.05	-0.0130557421361588	pearson	1	Ttest_pvalue	Coefficient_of_eigenassay	SVD_pCMs_only2CTa	NoPrepr	SVD	12754	RNCT-Tx14_T400	N	Kept components	RNCT
Drug	T400_RCT	RNCT	Cell_line.Tx14_T400	Plate.99	SCML2	0.05	-0.0108445805496594	pearson	1	Ttest_pvalue	Coefficient_of_eigenassay	SVD_pCMs_only2CTa	NoPrepr	SVD	12920	RNCT-Tx14_T400	N	Kept components	RNCT
Drug	T400_RCT	RNCT	Cell_line.Tx14_T400	Plate.99	SCML4	0.05	0.000473512408179907	pearson	1	Ttest_pvalue	Coefficient_of_eigenassay	SVD_pCMs_only2CTa	NoPrepr	SVD	14769	RNCT-Tx14_T400	N	Kept components	RNCT
Drug	T400_RCT	RNCT	Cell_line.Tx14_T400	Plate.99	SCN11A	0.05	6.14373965367595e-05	pearson	1	Ttest_pvalue	Coefficient_of_eigenassay	SVD_pCMs_only2CTa	NoPrepr	SVD	15188	RNCT-Tx14_T400	N	Kept components	RNCT
Drug	T400_RCT	RNCT	Cell_line.Tx14_T400	Plate.99	SCN1A	0.05	-0.177217569158492	pearson	1	Ttest_pvalue	Coefficient_of_eigenassay	SVD_pCMs_only2CTa	NoPrepr	SVD	7339	RNCT-Tx14_T400	N	Kept components	RNCT
Drug	T400_RCT	RNCT	Cell_line.Tx14_T400	Plate.99	SCN1B	0.05	-0.0583123889339614	pearson	1	Ttest_pvalue	Coefficient_of_eigenassay	SVD_pCMs_only2CTa	NoPrepr	SVD	10843	RNCT-Tx14_T400	N	Kept components	RNCT
Drug	T400_RCT	RNCT	Cell_line.Tx14_T400	Plate.99	SCN2A	0.05	-0.192712722143575	pearson	1	Ttest_pvalue	Coefficient_of_eigenassay	SVD_pCMs_only2CTa	NoPrepr	SVD	6974	RNCT-Tx14_T400	N	Kept components	RNCT
Drug	T400_RCT	RNCT	Cell_line.Tx14_T400	Plate.99	SCN2B	0.05	0.0788577842194626	pearson	1	Ttest_pvalue	Coefficient_of_eigenassay	SVD_pCMs_only2CTa	NoPrepr	SVD	10136	RNCT-Tx14_T400	N	Kept components	RNCT
Drug	T400_RCT	RNCT	Cell_line.Tx14_T400	Plate.99	SCN3A	0.05	-0.284905653258642	pearson	1	Ttest_pvalue	Coefficient_of_eigenassay	SVD_pCMs_only2CTa	NoPrepr	SVD	5212	RNCT-Tx14_T400	N	Kept components	RNCT
Drug	T400_RCT	RNCT	Cell_line.Tx14_T400	Plate.99	SCN3B	0.05	-0.316292561737113	pearson	1	Ttest_pvalue	Coefficient_of_eigenassay	SVD_pCMs_only2CTa	NoPrepr	SVD	4664	RNCT-Tx14_T400	N	Kept components	RNCT
Drug	T400_RCT	RNCT	Cell_line.Tx14_T400	Plate.99	SCN4A	0.05	-0.00235664587960551	pearson	1	Ttest_pvalue	Coefficient_of_eigenassay	SVD_pCMs_only2CTa	NoPrepr	SVD	14039	RNCT-Tx14_T400	N	Kept components	RNCT
Drug	T400_RCT	RNCT	Cell_line.Tx14_T400	Plate.99	SCN4B	0.05	0.610676469969969	pearson	1	Ttest_pvalue	Coefficient_of_eigenassay	SVD_pCMs_only2CTa	NoPrepr	SVD	1756	RNCT-Tx14_T400	N	Kept components	RNCT
Drug	T400_RCT	RNCT	Cell_line.Tx14_T400	Plate.99	SCN5A	0.05	-0.152570277603104	pearson	1	Ttest_pvalue	Coefficient_of_eigenassay	SVD_pCMs_only2CTa	NoPrepr	SVD	7982	RNCT-Tx14_T400	N	Kept components	RNCT
Drug	T400_RCT	RNCT	Cell_line.Tx14_T400	Plate.99	SCN7A	0.05	0.479826080894066	pearson	1	Ttest_pvalue	Coefficient_of_eigenassay	SVD_pCMs_only2CTa	NoPrepr	SVD	2668	RNCT-Tx14_T400	N	Kept components	RNCT
Drug	T400_RCT	RNCT	Cell_line.Tx14_T400	Plate.99	SCN8A	0.05	-0.286325295854806	pearson	1	Ttest_pvalue	Coefficient_of_eigenassay	SVD_pCMs_only2CTa	NoPrepr	SVD	5188	RNCT-Tx14_T400	N	Kept components	RNCT
Drug	T400_RCT	RNCT	Cell_line.Tx14_T400	Plate.99	SCN9A	0.05	0.164378487474415	pearson	1	Ttest_pvalue	Coefficient_of_eigenassay	SVD_pCMs_only2CTa	NoPrepr	SVD	7679	RNCT-Tx14_T400	N	Kept components	RNCT
Drug	T400_RCT	RNCT	Cell_line.Tx14_T400	Plate.99	SCNN1D	0.05	-0.123525359987593	pearson	1	Ttest_pvalue	Coefficient_of_eigenassay	SVD_pCMs_only2CTa	NoPrepr	SVD	8810	RNCT-Tx14_T400	N	Kept components	RNCT
Drug	T400_RCT	RNCT	Cell_line.Tx14_T400	Plate.99	SCNN1G	0.05	0.000546055553332688	pearson	1	Ttest_pvalue	Coefficient_of_eigenassay	SVD_pCMs_only2CTa	NoPrepr	SVD	14716	RNCT-Tx14_T400	N	Kept components	RNCT
Drug	T400_RCT	RNCT	Cell_line.Tx14_T400	Plate.99	SCO1	0.05	-0.170936912586019	pearson	1	Ttest_pvalue	Coefficient_of_eigenassay	SVD_pCMs_only2CTa	NoPrepr	SVD	7503	RNCT-Tx14_T400	N	Kept components	RNCT
Drug	T400_RCT	RNCT	Cell_line.Tx14_T400	Plate.99	SCOC	0.05	-0.279796090609128	pearson	1	Ttest_pvalue	Coefficient_of_eigenassay	SVD_pCMs_only2CTa	NoPrepr	SVD	5301	RNCT-Tx14_T400	N	Kept components	RNCT
Drug	T400_RCT	RNCT	Cell_line.Tx14_T400	Plate.99	SCP2	0.05	-0.00216702332787602	pearson	1	Ttest_pvalue	Coefficient_of_eigenassay	SVD_pCMs_only2CTa	NoPrepr	SVD	14080	RNCT-Tx14_T400	N	Kept components	RNCT
Drug	T400_RCT	RNCT	Cell_line.Tx14_T400	Plate.99	SCPEP1	0.05	-0.41022104200831	pearson	1	Ttest_pvalue	Coefficient_of_eigenassay	SVD_pCMs_only2CTa	NoPrepr	SVD	3393	RNCT-Tx14_T400	N	Kept components	RNCT
Drug	T400_RCT	RNCT	Cell_line.Tx14_T400	Plate.99	SCRG1	0.05	0.558993534026222	pearson	1	Ttest_pvalue	Coefficient_of_eigenassay	SVD_pCMs_only2CTa	NoPrepr	SVD	2077	RNCT-Tx14_T400	N	Kept components	RNCT
Drug	T400_RCT	RNCT	Cell_line.Tx14_T400	Plate.99	SCRN1	0.05	-0.398726078446851	pearson	1	Ttest_pvalue	Coefficient_of_eigenassay	SVD_pCMs_only2CTa	NoPrepr	SVD	3529	RNCT-Tx14_T400	N	Kept components	RNCT
Drug	T400_RCT	RNCT	Cell_line.Tx14_T400	Plate.99	SCRN2	0.05	-0.117753964835599	pearson	1	Ttest_pvalue	Coefficient_of_eigenassay	SVD_pCMs_only2CTa	NoPrepr	SVD	8981	RNCT-Tx14_T400	N	Kept components	RNCT
Drug	T400_RCT	RNCT	Cell_line.Tx14_T400	Plate.99	SCRN3	0.05	0.00162561761895641	pearson	1	Ttest_pvalue	Coefficient_of_eigenassay	SVD_pCMs_only2CTa	NoPrepr	SVD	14235	RNCT-Tx14_T400	N	Kept components	RNCT
Drug	T400_RCT	RNCT	Cell_line.Tx14_T400	Plate.99	SCRT1	0.05	0.00362861820511377	pearson	1	Ttest_pvalue	Coefficient_of_eigenassay	SVD_pCMs_only2CTa	NoPrepr	SVD	13769	RNCT-Tx14_T400	N	Kept components	RNCT
Drug	T400_RCT	RNCT	Cell_line.Tx14_T400	Plate.99	SCRT2	0.05	0.0009338750340938	pearson	1	Ttest_pvalue	Coefficient_of_eigenassay	SVD_pCMs_only2CTa	NoPrepr	SVD	14507	RNCT-Tx14_T400	N	Kept components	RNCT
Drug	T400_RCT	RNCT	Cell_line.Tx14_T400	Plate.99	SCTR	0.05	0.0110210979268906	pearson	1	Ttest_pvalue	Coefficient_of_eigenassay	SVD_pCMs_only2CTa	NoPrepr	SVD	12910	RNCT-Tx14_T400	N	Kept components	RNCT
Drug	T400_RCT	RNCT	Cell_line.Tx14_T400	Plate.99	SCUBE1	0.05	-0.550118763854011	pearson	1	Ttest_pvalue	Coefficient_of_eigenassay	SVD_pCMs_only2CTa	NoPrepr	SVD	2131	RNCT-Tx14_T400	N	Kept components	RNCT
Drug	T400_RCT	RNCT	Cell_line.Tx14_T400	Plate.99	SCUBE2	0.05	0.654482102851996	pearson	1	Ttest_pvalue	Coefficient_of_eigenassay	SVD_pCMs_only2CTa	NoPrepr	SVD	1524	RNCT-Tx14_T400	N	Kept components	RNCT
Drug	T400_RCT	RNCT	Cell_line.Tx14_T400	Plate.99	SCUBE3	0.05	-0.163311995977969	pearson	1	Ttest_pvalue	Coefficient_of_eigenassay	SVD_pCMs_only2CTa	NoPrepr	SVD	7717	RNCT-Tx14_T400	N	Kept components	RNCT
Drug	T400_RCT	RNCT	Cell_line.Tx14_T400	Plate.99	SCX	0.05	-0.041352804285806	pearson	1	Ttest_pvalue	Coefficient_of_eigenassay	SVD_pCMs_only2CTa	NoPrepr	SVD	11444	RNCT-Tx14_T400	N	Kept components	RNCT
Drug	T400_RCT	RNCT	Cell_line.Tx14_T400	Plate.99	SCYL1	0.05	-0.296617304923656	pearson	1	Ttest_pvalue	Coefficient_of_eigenassay	SVD_pCMs_only2CTa	NoPrepr	SVD	4996	RNCT-Tx14_T400	N	Kept components	RNCT
Drug	T400_RCT	RNCT	Cell_line.Tx14_T400	Plate.99	SCYL2	0.05	0.0119811288663791	pearson	1	Ttest_pvalue	Coefficient_of_eigenassay	SVD_pCMs_only2CTa	NoPrepr	SVD	12842	RNCT-Tx14_T400	N	Kept components	RNCT
Drug	T400_RCT	RNCT	Cell_line.Tx14_T400	Plate.99	SCYL3	0.05	-0.221493694225838	pearson	1	Ttest_pvalue	Coefficient_of_eigenassay	SVD_pCMs_only2CTa	NoPrepr	SVD	6358	RNCT-Tx14_T400	N	Kept components	RNCT
Drug	T400_RCT	RNCT	Cell_line.Tx14_T400	Plate.99	SDAD1	0.05	-0.284901248361397	pearson	1	Ttest_pvalue	Coefficient_of_eigenassay	SVD_pCMs_only2CTa	NoPrepr	SVD	5213	RNCT-Tx14_T400	N	Kept components	RNCT
Drug	T400_RCT	RNCT	Cell_line.Tx14_T400	Plate.99	SDC1	0.05	0.736627174988178	pearson	1	Ttest_pvalue	Coefficient_of_eigenassay	SVD_pCMs_only2CTa	NoPrepr	SVD	1150	RNCT-Tx14_T400	N	Kept components	RNCT
Drug	T400_RCT	RNCT	Cell_line.Tx14_T400	Plate.99	SDC2	0.05	-0.131096522862024	pearson	1	Ttest_pvalue	Coefficient_of_eigenassay	SVD_pCMs_only2CTa	NoPrepr	SVD	8600	RNCT-Tx14_T400	N	Kept components	RNCT
Drug	T400_RCT	RNCT	Cell_line.Tx14_T400	Plate.99	SDC3	0.05	-0.53739816185792	pearson	1	Ttest_pvalue	Coefficient_of_eigenassay	SVD_pCMs_only2CTa	NoPrepr	SVD	2212	RNCT-Tx14_T400	N	Kept components	RNCT
Drug	T400_RCT	RNCT	Cell_line.Tx14_T400	Plate.99	SDC4	0.05	-0.82146116070852	pearson	1	Ttest_pvalue	Coefficient_of_eigenassay	SVD_pCMs_only2CTa	NoPrepr	SVD	891	RNCT-Tx14_T400	N	Kept components	RNCT
Drug	T400_RCT	RNCT	Cell_line.Tx14_T400	Plate.99	SDCBP	0.05	-0.29299667611152	pearson	1	Ttest_pvalue	Coefficient_of_eigenassay	SVD_pCMs_only2CTa	NoPrepr	SVD	5068	RNCT-Tx14_T400	N	Kept components	RNCT
Drug	T400_RCT	RNCT	Cell_line.Tx14_T400	Plate.99	SDCBP2	0.05	-0.00359476873732089	pearson	1	Ttest_pvalue	Coefficient_of_eigenassay	SVD_pCMs_only2CTa	NoPrepr	SVD	13780	RNCT-Tx14_T400	N	Kept components	RNCT
Drug	T400_RCT	RNCT	Cell_line.Tx14_T400	Plate.99	SDCCAG8	0.05	0.00155690165212523	pearson	1	Ttest_pvalue	Coefficient_of_eigenassay	SVD_pCMs_only2CTa	NoPrepr	SVD	14264	RNCT-Tx14_T400	N	Kept components	RNCT
Drug	T400_RCT	RNCT	Cell_line.Tx14_T400	Plate.99	SDE2	0.05	-0.0176424417317472	pearson	1	Ttest_pvalue	Coefficient_of_eigenassay	SVD_pCMs_only2CTa	NoPrepr	SVD	12438	RNCT-Tx14_T400	N	Kept components	RNCT
Drug	T400_RCT	RNCT	Cell_line.Tx14_T400	Plate.99	SDF2	0.05	1.02457412219982	pearson	1	Ttest_pvalue	Coefficient_of_eigenassay	SVD_pCMs_only2CTa	NoPrepr	SVD	454	RNCT-Tx14_T400	N	Kept components	RNCT
Drug	T400_RCT	RNCT	Cell_line.Tx14_T400	Plate.99	SDF2L1	0.05	-0.0711876410275562	pearson	1	Ttest_pvalue	Coefficient_of_eigenassay	SVD_pCMs_only2CTa	NoPrepr	SVD	10389	RNCT-Tx14_T400	N	Kept components	RNCT
Drug	T400_RCT	RNCT	Cell_line.Tx14_T400	Plate.99	SDF4	0.05	-0.015467509407994	pearson	1	Ttest_pvalue	Coefficient_of_eigenassay	SVD_pCMs_only2CTa	NoPrepr	SVD	12581	RNCT-Tx14_T400	N	Kept components	RNCT
Drug	T400_RCT	RNCT	Cell_line.Tx14_T400	Plate.99	SDHA	0.05	0.370710178440207	pearson	1	Ttest_pvalue	Coefficient_of_eigenassay	SVD_pCMs_only2CTa	NoPrepr	SVD	3886	RNCT-Tx14_T400	N	Kept components	RNCT
Drug	T400_RCT	RNCT	Cell_line.Tx14_T400	Plate.99	SDHAF1	0.05	0.111469558664848	pearson	1	Ttest_pvalue	Coefficient_of_eigenassay	SVD_pCMs_only2CTa	NoPrepr	SVD	9161	RNCT-Tx14_T400	N	Kept components	RNCT
Drug	T400_RCT	RNCT	Cell_line.Tx14_T400	Plate.99	SDHAF2	0.05	-0.518915182624639	pearson	1	Ttest_pvalue	Coefficient_of_eigenassay	SVD_pCMs_only2CTa	NoPrepr	SVD	2349	RNCT-Tx14_T400	N	Kept components	RNCT
Drug	T400_RCT	RNCT	Cell_line.Tx14_T400	Plate.99	SDHAF3	0.05	-0.215659849659453	pearson	1	Ttest_pvalue	Coefficient_of_eigenassay	SVD_pCMs_only2CTa	NoPrepr	SVD	6459	RNCT-Tx14_T400	N	Kept components	RNCT
Drug	T400_RCT	RNCT	Cell_line.Tx14_T400	Plate.99	SDHAF4	0.05	-0.301829496503356	pearson	1	Ttest_pvalue	Coefficient_of_eigenassay	SVD_pCMs_only2CTa	NoPrepr	SVD	4922	RNCT-Tx14_T400	N	Kept components	RNCT
Drug	T400_RCT	RNCT	Cell_line.Tx14_T400	Plate.99	SDHB	0.05	0.191005967235995	pearson	1	Ttest_pvalue	Coefficient_of_eigenassay	SVD_pCMs_only2CTa	NoPrepr	SVD	7015	RNCT-Tx14_T400	N	Kept components	RNCT
Drug	T400_RCT	RNCT	Cell_line.Tx14_T400	Plate.99	SDHC	0.05	-0.215342454727176	pearson	1	Ttest_pvalue	Coefficient_of_eigenassay	SVD_pCMs_only2CTa	NoPrepr	SVD	6467	RNCT-Tx14_T400	N	Kept components	RNCT
Drug	T400_RCT	RNCT	Cell_line.Tx14_T400	Plate.99	SDHD	0.05	-0.283534396089982	pearson	1	Ttest_pvalue	Coefficient_of_eigenassay	SVD_pCMs_only2CTa	NoPrepr	SVD	5238	RNCT-Tx14_T400	N	Kept components	RNCT
Drug	T400_RCT	RNCT	Cell_line.Tx14_T400	Plate.99	SDK1	0.05	-0.139966301370798	pearson	1	Ttest_pvalue	Coefficient_of_eigenassay	SVD_pCMs_only2CTa	NoPrepr	SVD	8353	RNCT-Tx14_T400	N	Kept components	RNCT
Drug	T400_RCT	RNCT	Cell_line.Tx14_T400	Plate.99	SDK2	0.05	-0.40971341711228	pearson	1	Ttest_pvalue	Coefficient_of_eigenassay	SVD_pCMs_only2CTa	NoPrepr	SVD	3398	RNCT-Tx14_T400	N	Kept components	RNCT
Drug	T400_RCT	RNCT	Cell_line.Tx14_T400	Plate.99	SDR39U1	0.05	-0.02653162172431	pearson	1	Ttest_pvalue	Coefficient_of_eigenassay	SVD_pCMs_only2CTa	NoPrepr	SVD	12017	RNCT-Tx14_T400	N	Kept components	RNCT
Drug	T400_RCT	RNCT	Cell_line.Tx14_T400	Plate.99	SDR42E2	0.05	6.82394744073628e-06	pearson	1	Ttest_pvalue	Coefficient_of_eigenassay	SVD_pCMs_only2CTa	NoPrepr	SVD	15301	RNCT-Tx14_T400	N	Kept components	RNCT
Drug	T400_RCT	RNCT	Cell_line.Tx14_T400	Plate.99	SDSL	0.05	-0.037581420134307	pearson	1	Ttest_pvalue	Coefficient_of_eigenassay	SVD_pCMs_only2CTa	NoPrepr	SVD	11576	RNCT-Tx14_T400	N	Kept components	RNCT
Drug	T400_RCT	RNCT	Cell_line.Tx14_T400	Plate.99	SEC11A	0.05	0.237519401450635	pearson	1	Ttest_pvalue	Coefficient_of_eigenassay	SVD_pCMs_only2CTa	NoPrepr	SVD	6038	RNCT-Tx14_T400	N	Kept components	RNCT
Drug	T400_RCT	RNCT	Cell_line.Tx14_T400	Plate.99	SEC11C	0.05	0.266087215678739	pearson	1	Ttest_pvalue	Coefficient_of_eigenassay	SVD_pCMs_only2CTa	NoPrepr	SVD	5538	RNCT-Tx14_T400	N	Kept components	RNCT
Drug	T400_RCT	RNCT	Cell_line.Tx14_T400	Plate.99	SEC13	0.05	-0.0332225317200358	pearson	1	Ttest_pvalue	Coefficient_of_eigenassay	SVD_pCMs_only2CTa	NoPrepr	SVD	11726	RNCT-Tx14_T400	N	Kept components	RNCT
Drug	T400_RCT	RNCT	Cell_line.Tx14_T400	Plate.99	SEC14L1	0.05	-0.158280767201722	pearson	1	Ttest_pvalue	Coefficient_of_eigenassay	SVD_pCMs_only2CTa	NoPrepr	SVD	7856	RNCT-Tx14_T400	N	Kept components	RNCT
Drug	T400_RCT	RNCT	Cell_line.Tx14_T400	Plate.99	SEC14L2	0.05	-0.565286790673969	pearson	1	Ttest_pvalue	Coefficient_of_eigenassay	SVD_pCMs_only2CTa	NoPrepr	SVD	2037	RNCT-Tx14_T400	N	Kept components	RNCT
Drug	T400_RCT	RNCT	Cell_line.Tx14_T400	Plate.99	SEC14L5	0.05	1.37050961189477	pearson	1	Ttest_pvalue	Coefficient_of_eigenassay	SVD_pCMs_only2CTa	NoPrepr	SVD	162	RNCT-Tx14_T400	N	Kept components	RNCT
Drug	T400_RCT	RNCT	Cell_line.Tx14_T400	Plate.99	SEC14L6	0.05	0.000624265848026809	pearson	1	Ttest_pvalue	Coefficient_of_eigenassay	SVD_pCMs_only2CTa	NoPrepr	SVD	14671	RNCT-Tx14_T400	N	Kept components	RNCT
Drug	T400_RCT	RNCT	Cell_line.Tx14_T400	Plate.99	SEC16A	0.05	-0.205578899081203	pearson	1	Ttest_pvalue	Coefficient_of_eigenassay	SVD_pCMs_only2CTa	NoPrepr	SVD	6682	RNCT-Tx14_T400	N	Kept components	RNCT
Drug	T400_RCT	RNCT	Cell_line.Tx14_T400	Plate.99	SEC16B	0.05	-0.00134235993012474	pearson	1	Ttest_pvalue	Coefficient_of_eigenassay	SVD_pCMs_only2CTa	NoPrepr	SVD	14331	RNCT-Tx14_T400	N	Kept components	RNCT
Drug	T400_RCT	RNCT	Cell_line.Tx14_T400	Plate.99	SEC22A	0.05	-0.187547273986576	pearson	1	Ttest_pvalue	Coefficient_of_eigenassay	SVD_pCMs_only2CTa	NoPrepr	SVD	7103	RNCT-Tx14_T400	N	Kept components	RNCT
Drug	T400_RCT	RNCT	Cell_line.Tx14_T400	Plate.99	SEC22B	0.05	-0.566437907325178	pearson	1	Ttest_pvalue	Coefficient_of_eigenassay	SVD_pCMs_only2CTa	NoPrepr	SVD	2027	RNCT-Tx14_T400	N	Kept components	RNCT
Drug	T400_RCT	RNCT	Cell_line.Tx14_T400	Plate.99	SEC22C	0.05	0.367545335709825	pearson	1	Ttest_pvalue	Coefficient_of_eigenassay	SVD_pCMs_only2CTa	NoPrepr	SVD	3924	RNCT-Tx14_T400	N	Kept components	RNCT
Drug	T400_RCT	RNCT	Cell_line.Tx14_T400	Plate.99	SEC23A	0.05	-0.029262626693684	pearson	1	Ttest_pvalue	Coefficient_of_eigenassay	SVD_pCMs_only2CTa	NoPrepr	SVD	11888	RNCT-Tx14_T400	N	Kept components	RNCT
Drug	T400_RCT	RNCT	Cell_line.Tx14_T400	Plate.99	SEC23B	0.05	-0.206825967037289	pearson	1	Ttest_pvalue	Coefficient_of_eigenassay	SVD_pCMs_only2CTa	NoPrepr	SVD	6652	RNCT-Tx14_T400	N	Kept components	RNCT
Drug	T400_RCT	RNCT	Cell_line.Tx14_T400	Plate.99	SEC23IP	0.05	0.248367640688893	pearson	1	Ttest_pvalue	Coefficient_of_eigenassay	SVD_pCMs_only2CTa	NoPrepr	SVD	5835	RNCT-Tx14_T400	N	Kept components	RNCT
Drug	T400_RCT	RNCT	Cell_line.Tx14_T400	Plate.99	SEC24A	0.05	0.144691125911131	pearson	1	Ttest_pvalue	Coefficient_of_eigenassay	SVD_pCMs_only2CTa	NoPrepr	SVD	8221	RNCT-Tx14_T400	N	Kept components	RNCT
Drug	T400_RCT	RNCT	Cell_line.Tx14_T400	Plate.99	SEC24B	0.05	-0.00624882758628445	pearson	1	Ttest_pvalue	Coefficient_of_eigenassay	SVD_pCMs_only2CTa	NoPrepr	SVD	13369	RNCT-Tx14_T400	N	Kept components	RNCT
Drug	T400_RCT	RNCT	Cell_line.Tx14_T400	Plate.99	SEC24C	0.05	-0.210687176118695	pearson	1	Ttest_pvalue	Coefficient_of_eigenassay	SVD_pCMs_only2CTa	NoPrepr	SVD	6564	RNCT-Tx14_T400	N	Kept components	RNCT
Drug	T400_RCT	RNCT	Cell_line.Tx14_T400	Plate.99	SEC24D	0.05	-0.187808734481888	pearson	1	Ttest_pvalue	Coefficient_of_eigenassay	SVD_pCMs_only2CTa	NoPrepr	SVD	7097	RNCT-Tx14_T400	N	Kept components	RNCT
Drug	T400_RCT	RNCT	Cell_line.Tx14_T400	Plate.99	SEC31A	0.05	-0.232054217918932	pearson	1	Ttest_pvalue	Coefficient_of_eigenassay	SVD_pCMs_only2CTa	NoPrepr	SVD	6147	RNCT-Tx14_T400	N	Kept components	RNCT
Drug	T400_RCT	RNCT	Cell_line.Tx14_T400	Plate.99	SEC31B	0.05	0.202808690344007	pearson	1	Ttest_pvalue	Coefficient_of_eigenassay	SVD_pCMs_only2CTa	NoPrepr	SVD	6736	RNCT-Tx14_T400	N	Kept components	RNCT
Drug	T400_RCT	RNCT	Cell_line.Tx14_T400	Plate.99	SEC61A1	0.05	-0.104470500660627	pearson	1	Ttest_pvalue	Coefficient_of_eigenassay	SVD_pCMs_only2CTa	NoPrepr	SVD	9362	RNCT-Tx14_T400	N	Kept components	RNCT
Drug	T400_RCT	RNCT	Cell_line.Tx14_T400	Plate.99	SEC61A2	0.05	-0.160889170575309	pearson	1	Ttest_pvalue	Coefficient_of_eigenassay	SVD_pCMs_only2CTa	NoPrepr	SVD	7786	RNCT-Tx14_T400	N	Kept components	RNCT
Drug	T400_RCT	RNCT	Cell_line.Tx14_T400	Plate.99	SEC61B	0.05	-0.0383182272982793	pearson	1	Ttest_pvalue	Coefficient_of_eigenassay	SVD_pCMs_only2CTa	NoPrepr	SVD	11557	RNCT-Tx14_T400	N	Kept components	RNCT
Drug	T400_RCT	RNCT	Cell_line.Tx14_T400	Plate.99	SEC61G	0.05	0.339913845857409	pearson	1	Ttest_pvalue	Coefficient_of_eigenassay	SVD_pCMs_only2CTa	NoPrepr	SVD	4310	RNCT-Tx14_T400	N	Kept components	RNCT
Drug	T400_RCT	RNCT	Cell_line.Tx14_T400	Plate.99	SEC62	0.05	0.283876243206299	pearson	1	Ttest_pvalue	Coefficient_of_eigenassay	SVD_pCMs_only2CTa	NoPrepr	SVD	5231	RNCT-Tx14_T400	N	Kept components	RNCT
Drug	T400_RCT	RNCT	Cell_line.Tx14_T400	Plate.99	SEC63	0.05	0.038186185430755	pearson	1	Ttest_pvalue	Coefficient_of_eigenassay	SVD_pCMs_only2CTa	NoPrepr	SVD	11561	RNCT-Tx14_T400	N	Kept components	RNCT
Drug	T400_RCT	RNCT	Cell_line.Tx14_T400	Plate.99	SECISBP2	0.05	-0.215836790323132	pearson	1	Ttest_pvalue	Coefficient_of_eigenassay	SVD_pCMs_only2CTa	NoPrepr	SVD	6456	RNCT-Tx14_T400	N	Kept components	RNCT
Drug	T400_RCT	RNCT	Cell_line.Tx14_T400	Plate.99	SECISBP2L	0.05	0.671499701682583	pearson	1	Ttest_pvalue	Coefficient_of_eigenassay	SVD_pCMs_only2CTa	NoPrepr	SVD	1422	RNCT-Tx14_T400	N	Kept components	RNCT
Drug	T400_RCT	RNCT	Cell_line.Tx14_T400	Plate.99	SECTM1	0.05	1.89991339667985e-05	pearson	1	Ttest_pvalue	Coefficient_of_eigenassay	SVD_pCMs_only2CTa	NoPrepr	SVD	15275	RNCT-Tx14_T400	N	Kept components	RNCT
Drug	T400_RCT	RNCT	Cell_line.Tx14_T400	Plate.99	SEH1L	0.05	-0.21310498278334	pearson	1	Ttest_pvalue	Coefficient_of_eigenassay	SVD_pCMs_only2CTa	NoPrepr	SVD	6511	RNCT-Tx14_T400	N	Kept components	RNCT
Drug	T400_RCT	RNCT	Cell_line.Tx14_T400	Plate.99	SEL1L	0.05	0.100144685253397	pearson	1	Ttest_pvalue	Coefficient_of_eigenassay	SVD_pCMs_only2CTa	NoPrepr	SVD	9472	RNCT-Tx14_T400	N	Kept components	RNCT
Drug	T400_RCT	RNCT	Cell_line.Tx14_T400	Plate.99	SEL1L3	0.05	-0.357788927421868	pearson	1	Ttest_pvalue	Coefficient_of_eigenassay	SVD_pCMs_only2CTa	NoPrepr	SVD	4054	RNCT-Tx14_T400	N	Kept components	RNCT
Drug	T400_RCT	RNCT	Cell_line.Tx14_T400	Plate.99	SELE	0.05	1.75170927220594e-05	pearson	1	Ttest_pvalue	Coefficient_of_eigenassay	SVD_pCMs_only2CTa	NoPrepr	SVD	15280	RNCT-Tx14_T400	N	Kept components	RNCT
Drug	T400_RCT	RNCT	Cell_line.Tx14_T400	Plate.99	SELENBP1	0.05	0.261753247148254	pearson	1	Ttest_pvalue	Coefficient_of_eigenassay	SVD_pCMs_only2CTa	NoPrepr	SVD	5602	RNCT-Tx14_T400	N	Kept components	RNCT
Drug	T400_RCT	RNCT	Cell_line.Tx14_T400	Plate.99	SELENOF	0.05	-0.341514681455183	pearson	1	Ttest_pvalue	Coefficient_of_eigenassay	SVD_pCMs_only2CTa	NoPrepr	SVD	4281	RNCT-Tx14_T400	N	Kept components	RNCT
Drug	T400_RCT	RNCT	Cell_line.Tx14_T400	Plate.99	SELENOH	0.05	-0.337874746333307	pearson	1	Ttest_pvalue	Coefficient_of_eigenassay	SVD_pCMs_only2CTa	NoPrepr	SVD	4333	RNCT-Tx14_T400	N	Kept components	RNCT
Drug	T400_RCT	RNCT	Cell_line.Tx14_T400	Plate.99	SELENOI	0.05	0.438579299299557	pearson	1	Ttest_pvalue	Coefficient_of_eigenassay	SVD_pCMs_only2CTa	NoPrepr	SVD	3071	RNCT-Tx14_T400	N	Kept components	RNCT
Drug	T400_RCT	RNCT	Cell_line.Tx14_T400	Plate.99	SELENOK	0.05	-0.0661600483430259	pearson	1	Ttest_pvalue	Coefficient_of_eigenassay	SVD_pCMs_only2CTa	NoPrepr	SVD	10579	RNCT-Tx14_T400	N	Kept components	RNCT
Drug	T400_RCT	RNCT	Cell_line.Tx14_T400	Plate.99	SELENOM	0.05	0.108877464414886	pearson	1	Ttest_pvalue	Coefficient_of_eigenassay	SVD_pCMs_only2CTa	NoPrepr	SVD	9225	RNCT-Tx14_T400	N	Kept components	RNCT
Drug	T400_RCT	RNCT	Cell_line.Tx14_T400	Plate.99	SELENON	0.05	-1.20897639190507	pearson	1	Ttest_pvalue	Coefficient_of_eigenassay	SVD_pCMs_only2CTa	NoPrepr	SVD	245	RNCT-Tx14_T400	N	Kept components	RNCT
Drug	T400_RCT	RNCT	Cell_line.Tx14_T400	Plate.99	SELENOO	0.05	-0.70376960246944	pearson	1	Ttest_pvalue	Coefficient_of_eigenassay	SVD_pCMs_only2CTa	NoPrepr	SVD	1284	RNCT-Tx14_T400	N	Kept components	RNCT
Drug	T400_RCT	RNCT	Cell_line.Tx14_T400	Plate.99	SELENOP	0.05	-0.313817753533364	pearson	1	Ttest_pvalue	Coefficient_of_eigenassay	SVD_pCMs_only2CTa	NoPrepr	SVD	4713	RNCT-Tx14_T400	N	Kept components	RNCT
Drug	T400_RCT	RNCT	Cell_line.Tx14_T400	Plate.99	SELENOS	0.05	0.0833539987346265	pearson	1	Ttest_pvalue	Coefficient_of_eigenassay	SVD_pCMs_only2CTa	NoPrepr	SVD	9974	RNCT-Tx14_T400	N	Kept components	RNCT
Drug	T400_RCT	RNCT	Cell_line.Tx14_T400	Plate.99	SELENOT	0.05	0.174084976080179	pearson	1	Ttest_pvalue	Coefficient_of_eigenassay	SVD_pCMs_only2CTa	NoPrepr	SVD	7409	RNCT-Tx14_T400	N	Kept components	RNCT
Drug	T400_RCT	RNCT	Cell_line.Tx14_T400	Plate.99	SELENOW	0.05	0.117661433706921	pearson	1	Ttest_pvalue	Coefficient_of_eigenassay	SVD_pCMs_only2CTa	NoPrepr	SVD	8983	RNCT-Tx14_T400	N	Kept components	RNCT
Drug	T400_RCT	RNCT	Cell_line.Tx14_T400	Plate.99	SELL	0.05	0.000226084599934545	pearson	1	Ttest_pvalue	Coefficient_of_eigenassay	SVD_pCMs_only2CTa	NoPrepr	SVD	14974	RNCT-Tx14_T400	N	Kept components	RNCT
Drug	T400_RCT	RNCT	Cell_line.Tx14_T400	Plate.99	SELP	0.05	-0.30077284139074	pearson	1	Ttest_pvalue	Coefficient_of_eigenassay	SVD_pCMs_only2CTa	NoPrepr	SVD	4931	RNCT-Tx14_T400	N	Kept components	RNCT
Drug	T400_RCT	RNCT	Cell_line.Tx14_T400	Plate.99	SELPLG	0.05	0.942310577440257	pearson	1	Ttest_pvalue	Coefficient_of_eigenassay	SVD_pCMs_only2CTa	NoPrepr	SVD	586	RNCT-Tx14_T400	N	Kept components	RNCT
Drug	T400_RCT	RNCT	Cell_line.Tx14_T400	Plate.99	SEM1	0.05	-0.0608238696873337	pearson	1	Ttest_pvalue	Coefficient_of_eigenassay	SVD_pCMs_only2CTa	NoPrepr	SVD	10759	RNCT-Tx14_T400	N	Kept components	RNCT
Drug	T400_RCT	RNCT	Cell_line.Tx14_T400	Plate.99	SEMA3A	0.05	-0.0550745198287982	pearson	1	Ttest_pvalue	Coefficient_of_eigenassay	SVD_pCMs_only2CTa	NoPrepr	SVD	10966	RNCT-Tx14_T400	N	Kept components	RNCT
Drug	T400_RCT	RNCT	Cell_line.Tx14_T400	Plate.99	SEMA3B	0.05	-0.477538730459052	pearson	1	Ttest_pvalue	Coefficient_of_eigenassay	SVD_pCMs_only2CTa	NoPrepr	SVD	2688	RNCT-Tx14_T400	N	Kept components	RNCT
Drug	T400_RCT	RNCT	Cell_line.Tx14_T400	Plate.99	SEMA3C	0.05	-0.211965042272091	pearson	1	Ttest_pvalue	Coefficient_of_eigenassay	SVD_pCMs_only2CTa	NoPrepr	SVD	6537	RNCT-Tx14_T400	N	Kept components	RNCT
Drug	T400_RCT	RNCT	Cell_line.Tx14_T400	Plate.99	SEMA3D	0.05	0.0345849709983752	pearson	1	Ttest_pvalue	Coefficient_of_eigenassay	SVD_pCMs_only2CTa	NoPrepr	SVD	11679	RNCT-Tx14_T400	N	Kept components	RNCT
Drug	T400_RCT	RNCT	Cell_line.Tx14_T400	Plate.99	SEMA3E	0.05	-0.028171294800669	pearson	1	Ttest_pvalue	Coefficient_of_eigenassay	SVD_pCMs_only2CTa	NoPrepr	SVD	11934	RNCT-Tx14_T400	N	Kept components	RNCT
Drug	T400_RCT	RNCT	Cell_line.Tx14_T400	Plate.99	SEMA3F	0.05	-0.0723591995152383	pearson	1	Ttest_pvalue	Coefficient_of_eigenassay	SVD_pCMs_only2CTa	NoPrepr	SVD	10353	RNCT-Tx14_T400	N	Kept components	RNCT
Drug	T400_RCT	RNCT	Cell_line.Tx14_T400	Plate.99	SEMA3G	0.05	-0.992285064442194	pearson	1	Ttest_pvalue	Coefficient_of_eigenassay	SVD_pCMs_only2CTa	NoPrepr	SVD	496	RNCT-Tx14_T400	N	Kept components	RNCT
Drug	T400_RCT	RNCT	Cell_line.Tx14_T400	Plate.99	SEMA4A	0.05	-0.427644164166653	pearson	1	Ttest_pvalue	Coefficient_of_eigenassay	SVD_pCMs_only2CTa	NoPrepr	SVD	3195	RNCT-Tx14_T400	N	Kept components	RNCT
Drug	T400_RCT	RNCT	Cell_line.Tx14_T400	Plate.99	SEMA4B	0.05	-0.212070971623488	pearson	1	Ttest_pvalue	Coefficient_of_eigenassay	SVD_pCMs_only2CTa	NoPrepr	SVD	6536	RNCT-Tx14_T400	N	Kept components	RNCT
Drug	T400_RCT	RNCT	Cell_line.Tx14_T400	Plate.99	SEMA4C	0.05	-0.0986017903879705	pearson	1	Ttest_pvalue	Coefficient_of_eigenassay	SVD_pCMs_only2CTa	NoPrepr	SVD	9517	RNCT-Tx14_T400	N	Kept components	RNCT
Drug	T400_RCT	RNCT	Cell_line.Tx14_T400	Plate.99	SEMA4D	0.05	-0.356862333952453	pearson	1	Ttest_pvalue	Coefficient_of_eigenassay	SVD_pCMs_only2CTa	NoPrepr	SVD	4068	RNCT-Tx14_T400	N	Kept components	RNCT
Drug	T400_RCT	RNCT	Cell_line.Tx14_T400	Plate.99	SEMA4F	0.05	-0.184064376943122	pearson	1	Ttest_pvalue	Coefficient_of_eigenassay	SVD_pCMs_only2CTa	NoPrepr	SVD	7179	RNCT-Tx14_T400	N	Kept components	RNCT
Drug	T400_RCT	RNCT	Cell_line.Tx14_T400	Plate.99	SEMA4G	0.05	-0.327212351016955	pearson	1	Ttest_pvalue	Coefficient_of_eigenassay	SVD_pCMs_only2CTa	NoPrepr	SVD	4488	RNCT-Tx14_T400	N	Kept components	RNCT
Drug	T400_RCT	RNCT	Cell_line.Tx14_T400	Plate.99	SEMA5A	0.05	0.368466952159605	pearson	1	Ttest_pvalue	Coefficient_of_eigenassay	SVD_pCMs_only2CTa	NoPrepr	SVD	3915	RNCT-Tx14_T400	N	Kept components	RNCT
Drug	T400_RCT	RNCT	Cell_line.Tx14_T400	Plate.99	SEMA5B	0.05	0.0315917209656932	pearson	1	Ttest_pvalue	Coefficient_of_eigenassay	SVD_pCMs_only2CTa	NoPrepr	SVD	11782	RNCT-Tx14_T400	N	Kept components	RNCT
Drug	T400_RCT	RNCT	Cell_line.Tx14_T400	Plate.99	SEMA6A	0.05	0.0943311252780643	pearson	1	Ttest_pvalue	Coefficient_of_eigenassay	SVD_pCMs_only2CTa	NoPrepr	SVD	9643	RNCT-Tx14_T400	N	Kept components	RNCT
Drug	T400_RCT	RNCT	Cell_line.Tx14_T400	Plate.99	SEMA6B	0.05	-0.153157250509056	pearson	1	Ttest_pvalue	Coefficient_of_eigenassay	SVD_pCMs_only2CTa	NoPrepr	SVD	7965	RNCT-Tx14_T400	N	Kept components	RNCT
Drug	T400_RCT	RNCT	Cell_line.Tx14_T400	Plate.99	SEMA6C	0.05	-0.34391062940404	pearson	1	Ttest_pvalue	Coefficient_of_eigenassay	SVD_pCMs_only2CTa	NoPrepr	SVD	4245	RNCT-Tx14_T400	N	Kept components	RNCT
Drug	T400_RCT	RNCT	Cell_line.Tx14_T400	Plate.99	SEMA6D	0.05	-0.0831460170049751	pearson	1	Ttest_pvalue	Coefficient_of_eigenassay	SVD_pCMs_only2CTa	NoPrepr	SVD	9984	RNCT-Tx14_T400	N	Kept components	RNCT
Drug	T400_RCT	RNCT	Cell_line.Tx14_T400	Plate.99	SEMA7A	0.05	0.00209160972698778	pearson	1	Ttest_pvalue	Coefficient_of_eigenassay	SVD_pCMs_only2CTa	NoPrepr	SVD	14100	RNCT-Tx14_T400	N	Kept components	RNCT
Drug	T400_RCT	RNCT	Cell_line.Tx14_T400	Plate.99	SENP1	0.05	-0.155357455760792	pearson	1	Ttest_pvalue	Coefficient_of_eigenassay	SVD_pCMs_only2CTa	NoPrepr	SVD	7918	RNCT-Tx14_T400	N	Kept components	RNCT
Drug	T400_RCT	RNCT	Cell_line.Tx14_T400	Plate.99	SENP2	0.05	0.0270280085689779	pearson	1	Ttest_pvalue	Coefficient_of_eigenassay	SVD_pCMs_only2CTa	NoPrepr	SVD	11987	RNCT-Tx14_T400	N	Kept components	RNCT
Drug	T400_RCT	RNCT	Cell_line.Tx14_T400	Plate.99	SENP3	0.05	0.515173583299211	pearson	1	Ttest_pvalue	Coefficient_of_eigenassay	SVD_pCMs_only2CTa	NoPrepr	SVD	2378	RNCT-Tx14_T400	N	Kept components	RNCT
Drug	T400_RCT	RNCT	Cell_line.Tx14_T400	Plate.99	SENP5	0.05	-0.141732026551852	pearson	1	Ttest_pvalue	Coefficient_of_eigenassay	SVD_pCMs_only2CTa	NoPrepr	SVD	8301	RNCT-Tx14_T400	N	Kept components	RNCT
Drug	T400_RCT	RNCT	Cell_line.Tx14_T400	Plate.99	SENP6	0.05	0.383579870698737	pearson	1	Ttest_pvalue	Coefficient_of_eigenassay	SVD_pCMs_only2CTa	NoPrepr	SVD	3712	RNCT-Tx14_T400	N	Kept components	RNCT
Drug	T400_RCT	RNCT	Cell_line.Tx14_T400	Plate.99	SENP7	0.05	0.0883023071819332	pearson	1	Ttest_pvalue	Coefficient_of_eigenassay	SVD_pCMs_only2CTa	NoPrepr	SVD	9816	RNCT-Tx14_T400	N	Kept components	RNCT
Drug	T400_RCT	RNCT	Cell_line.Tx14_T400	Plate.99	SENP8	0.05	-0.63297112302114	pearson	1	Ttest_pvalue	Coefficient_of_eigenassay	SVD_pCMs_only2CTa	NoPrepr	SVD	1632	RNCT-Tx14_T400	N	Kept components	RNCT
Drug	T400_RCT	RNCT	Cell_line.Tx14_T400	Plate.99	SEPHS1	0.05	0.0673452236137634	pearson	1	Ttest_pvalue	Coefficient_of_eigenassay	SVD_pCMs_only2CTa	NoPrepr	SVD	10540	RNCT-Tx14_T400	N	Kept components	RNCT
Drug	T400_RCT	RNCT	Cell_line.Tx14_T400	Plate.99	SEPHS2	0.05	-0.206706905092172	pearson	1	Ttest_pvalue	Coefficient_of_eigenassay	SVD_pCMs_only2CTa	NoPrepr	SVD	6658	RNCT-Tx14_T400	N	Kept components	RNCT
Drug	T400_RCT	RNCT	Cell_line.Tx14_T400	Plate.99	SEPSECS	0.05	0.0303919885892792	pearson	1	Ttest_pvalue	Coefficient_of_eigenassay	SVD_pCMs_only2CTa	NoPrepr	SVD	11840	RNCT-Tx14_T400	N	Kept components	RNCT
Drug	T400_RCT	RNCT	Cell_line.Tx14_T400	Plate.99	SEPT1	0.05	0.255367619343663	pearson	1	Ttest_pvalue	Coefficient_of_eigenassay	SVD_pCMs_only2CTa	NoPrepr	SVD	5714	RNCT-Tx14_T400	N	Kept components	RNCT
Drug	T400_RCT	RNCT	Cell_line.Tx14_T400	Plate.99	SEPT10	0.05	-0.122945421289931	pearson	1	Ttest_pvalue	Coefficient_of_eigenassay	SVD_pCMs_only2CTa	NoPrepr	SVD	8829	RNCT-Tx14_T400	N	Kept components	RNCT
Drug	T400_RCT	RNCT	Cell_line.Tx14_T400	Plate.99	SEPT11	0.05	-0.0219329896381415	pearson	1	Ttest_pvalue	Coefficient_of_eigenassay	SVD_pCMs_only2CTa	NoPrepr	SVD	12217	RNCT-Tx14_T400	N	Kept components	RNCT
Drug	T400_RCT	RNCT	Cell_line.Tx14_T400	Plate.99	SEPT12	0.05	0.00536641144901969	pearson	1	Ttest_pvalue	Coefficient_of_eigenassay	SVD_pCMs_only2CTa	NoPrepr	SVD	13496	RNCT-Tx14_T400	N	Kept components	RNCT
Drug	T400_RCT	RNCT	Cell_line.Tx14_T400	Plate.99	SEPT2	0.05	-0.162592721421095	pearson	1	Ttest_pvalue	Coefficient_of_eigenassay	SVD_pCMs_only2CTa	NoPrepr	SVD	7739	RNCT-Tx14_T400	N	Kept components	RNCT
Drug	T400_RCT	RNCT	Cell_line.Tx14_T400	Plate.99	SEPT3	0.05	-0.349633856439319	pearson	1	Ttest_pvalue	Coefficient_of_eigenassay	SVD_pCMs_only2CTa	NoPrepr	SVD	4164	RNCT-Tx14_T400	N	Kept components	RNCT
Drug	T400_RCT	RNCT	Cell_line.Tx14_T400	Plate.99	SEPT4	0.05	0.565906378866338	pearson	1	Ttest_pvalue	Coefficient_of_eigenassay	SVD_pCMs_only2CTa	NoPrepr	SVD	2032	RNCT-Tx14_T400	N	Kept components	RNCT
Drug	T400_RCT	RNCT	Cell_line.Tx14_T400	Plate.99	SEPT6	0.05	-0.0517559303297924	pearson	1	Ttest_pvalue	Coefficient_of_eigenassay	SVD_pCMs_only2CTa	NoPrepr	SVD	11083	RNCT-Tx14_T400	N	Kept components	RNCT
Drug	T400_RCT	RNCT	Cell_line.Tx14_T400	Plate.99	SEPT7	0.05	0.156628144999309	pearson	1	Ttest_pvalue	Coefficient_of_eigenassay	SVD_pCMs_only2CTa	NoPrepr	SVD	7895	RNCT-Tx14_T400	N	Kept components	RNCT
Drug	T400_RCT	RNCT	Cell_line.Tx14_T400	Plate.99	SEPT8	0.05	-0.461514249197701	pearson	1	Ttest_pvalue	Coefficient_of_eigenassay	SVD_pCMs_only2CTa	NoPrepr	SVD	2836	RNCT-Tx14_T400	N	Kept components	RNCT
Drug	T400_RCT	RNCT	Cell_line.Tx14_T400	Plate.99	SEPT9	0.05	-0.324243677498551	pearson	1	Ttest_pvalue	Coefficient_of_eigenassay	SVD_pCMs_only2CTa	NoPrepr	SVD	4542	RNCT-Tx14_T400	N	Kept components	RNCT
Drug	T400_RCT	RNCT	Cell_line.Tx14_T400	Plate.99	SERAC1	0.05	0.117216197943067	pearson	1	Ttest_pvalue	Coefficient_of_eigenassay	SVD_pCMs_only2CTa	NoPrepr	SVD	9000	RNCT-Tx14_T400	N	Kept components	RNCT
Drug	T400_RCT	RNCT	Cell_line.Tx14_T400	Plate.99	SERBP1	0.05	0.241319157198523	pearson	1	Ttest_pvalue	Coefficient_of_eigenassay	SVD_pCMs_only2CTa	NoPrepr	SVD	5968	RNCT-Tx14_T400	N	Kept components	RNCT
Drug	T400_RCT	RNCT	Cell_line.Tx14_T400	Plate.99	SERF2	0.05	-0.248695634705694	pearson	1	Ttest_pvalue	Coefficient_of_eigenassay	SVD_pCMs_only2CTa	NoPrepr	SVD	5823	RNCT-Tx14_T400	N	Kept components	RNCT
Drug	T400_RCT	RNCT	Cell_line.Tx14_T400	Plate.99	SERGEF	0.05	1.02525673224623	pearson	1	Ttest_pvalue	Coefficient_of_eigenassay	SVD_pCMs_only2CTa	NoPrepr	SVD	453	RNCT-Tx14_T400	N	Kept components	RNCT
Drug	T400_RCT	RNCT	Cell_line.Tx14_T400	Plate.99	SERHL2	0.05	-0.67364172268631	pearson	1	Ttest_pvalue	Coefficient_of_eigenassay	SVD_pCMs_only2CTa	NoPrepr	SVD	1416	RNCT-Tx14_T400	N	Kept components	RNCT
Drug	T400_RCT	RNCT	Cell_line.Tx14_T400	Plate.99	SERINC1	0.05	0.200379756015074	pearson	1	Ttest_pvalue	Coefficient_of_eigenassay	SVD_pCMs_only2CTa	NoPrepr	SVD	6795	RNCT-Tx14_T400	N	Kept components	RNCT
Drug	T400_RCT	RNCT	Cell_line.Tx14_T400	Plate.99	SERINC2	0.05	-0.357516854756875	pearson	1	Ttest_pvalue	Coefficient_of_eigenassay	SVD_pCMs_only2CTa	NoPrepr	SVD	4058	RNCT-Tx14_T400	N	Kept components	RNCT
Drug	T400_RCT	RNCT	Cell_line.Tx14_T400	Plate.99	SERINC3	0.05	0.0313438215140838	pearson	1	Ttest_pvalue	Coefficient_of_eigenassay	SVD_pCMs_only2CTa	NoPrepr	SVD	11795	RNCT-Tx14_T400	N	Kept components	RNCT
Drug	T400_RCT	RNCT	Cell_line.Tx14_T400	Plate.99	SERINC4	0.05	-0.489115899821701	pearson	1	Ttest_pvalue	Coefficient_of_eigenassay	SVD_pCMs_only2CTa	NoPrepr	SVD	2587	RNCT-Tx14_T400	N	Kept components	RNCT
Drug	T400_RCT	RNCT	Cell_line.Tx14_T400	Plate.99	SERINC5	0.05	0.214491457067978	pearson	1	Ttest_pvalue	Coefficient_of_eigenassay	SVD_pCMs_only2CTa	NoPrepr	SVD	6480	RNCT-Tx14_T400	N	Kept components	RNCT
Drug	T400_RCT	RNCT	Cell_line.Tx14_T400	Plate.99	SERP1	0.05	-0.194172424417576	pearson	1	Ttest_pvalue	Coefficient_of_eigenassay	SVD_pCMs_only2CTa	NoPrepr	SVD	6937	RNCT-Tx14_T400	N	Kept components	RNCT
Drug	T400_RCT	RNCT	Cell_line.Tx14_T400	Plate.99	SERP2	0.05	-0.190220982207701	pearson	1	Ttest_pvalue	Coefficient_of_eigenassay	SVD_pCMs_only2CTa	NoPrepr	SVD	7042	RNCT-Tx14_T400	N	Kept components	RNCT
Drug	T400_RCT	RNCT	Cell_line.Tx14_T400	Plate.99	SERPINA1	0.05	-0.000636864863402239	pearson	1	Ttest_pvalue	Coefficient_of_eigenassay	SVD_pCMs_only2CTa	NoPrepr	SVD	14658	RNCT-Tx14_T400	N	Kept components	RNCT
Drug	T400_RCT	RNCT	Cell_line.Tx14_T400	Plate.99	SERPINA12	0.05	-3.81168685035123e-05	pearson	1	Ttest_pvalue	Coefficient_of_eigenassay	SVD_pCMs_only2CTa	NoPrepr	SVD	15229	RNCT-Tx14_T400	N	Kept components	RNCT
Drug	T400_RCT	RNCT	Cell_line.Tx14_T400	Plate.99	SERPINA3	0.05	0.0203562454598791	pearson	1	Ttest_pvalue	Coefficient_of_eigenassay	SVD_pCMs_only2CTa	NoPrepr	SVD	12293	RNCT-Tx14_T400	N	Kept components	RNCT
Drug	T400_RCT	RNCT	Cell_line.Tx14_T400	Plate.99	SERPINA5	0.05	-0.00034570530674657	pearson	1	Ttest_pvalue	Coefficient_of_eigenassay	SVD_pCMs_only2CTa	NoPrepr	SVD	14864	RNCT-Tx14_T400	N	Kept components	RNCT
Drug	T400_RCT	RNCT	Cell_line.Tx14_T400	Plate.99	SERPINB1	0.05	-0.162426695977581	pearson	1	Ttest_pvalue	Coefficient_of_eigenassay	SVD_pCMs_only2CTa	NoPrepr	SVD	7746	RNCT-Tx14_T400	N	Kept components	RNCT
Drug	T400_RCT	RNCT	Cell_line.Tx14_T400	Plate.99	SERPINB2	0.05	-0.00100578656160968	pearson	1	Ttest_pvalue	Coefficient_of_eigenassay	SVD_pCMs_only2CTa	NoPrepr	SVD	14472	RNCT-Tx14_T400	N	Kept components	RNCT
Drug	T400_RCT	RNCT	Cell_line.Tx14_T400	Plate.99	SERPINB6	0.05	0.260546388359122	pearson	1	Ttest_pvalue	Coefficient_of_eigenassay	SVD_pCMs_only2CTa	NoPrepr	SVD	5626	RNCT-Tx14_T400	N	Kept components	RNCT
Drug	T400_RCT	RNCT	Cell_line.Tx14_T400	Plate.99	SERPINB7	0.05	0.00229731478943637	pearson	1	Ttest_pvalue	Coefficient_of_eigenassay	SVD_pCMs_only2CTa	NoPrepr	SVD	14055	RNCT-Tx14_T400	N	Kept components	RNCT
Drug	T400_RCT	RNCT	Cell_line.Tx14_T400	Plate.99	SERPINB8	0.05	-1.17371111102045	pearson	1	Ttest_pvalue	Coefficient_of_eigenassay	SVD_pCMs_only2CTa	NoPrepr	SVD	278	RNCT-Tx14_T400	N	Kept components	RNCT
Drug	T400_RCT	RNCT	Cell_line.Tx14_T400	Plate.99	SERPINB9	0.05	-1.25352196946484	pearson	1	Ttest_pvalue	Coefficient_of_eigenassay	SVD_pCMs_only2CTa	NoPrepr	SVD	217	RNCT-Tx14_T400	N	Kept components	RNCT
Drug	T400_RCT	RNCT	Cell_line.Tx14_T400	Plate.99	SERPIND1	0.05	-0.0907163194822667	pearson	1	Ttest_pvalue	Coefficient_of_eigenassay	SVD_pCMs_only2CTa	NoPrepr	SVD	9753	RNCT-Tx14_T400	N	Kept components	RNCT
Drug	T400_RCT	RNCT	Cell_line.Tx14_T400	Plate.99	SERPINE1	0.05	-3.02514262159032	pearson	1	Ttest_pvalue	Coefficient_of_eigenassay	SVD_pCMs_only2CTa	NoPrepr	SVD	8	RNCT-Tx14_T400	N	Kept components	RNCT
Drug	T400_RCT	RNCT	Cell_line.Tx14_T400	Plate.99	SERPINE2	0.05	-0.495998265977066	pearson	1	Ttest_pvalue	Coefficient_of_eigenassay	SVD_pCMs_only2CTa	NoPrepr	SVD	2519	RNCT-Tx14_T400	N	Kept components	RNCT
Drug	T400_RCT	RNCT	Cell_line.Tx14_T400	Plate.99	SERPINE3	0.05	-0.00737822996527475	pearson	1	Ttest_pvalue	Coefficient_of_eigenassay	SVD_pCMs_only2CTa	NoPrepr	SVD	13225	RNCT-Tx14_T400	N	Kept components	RNCT
Drug	T400_RCT	RNCT	Cell_line.Tx14_T400	Plate.99	SERPINF1	0.05	-0.599799020525733	pearson	1	Ttest_pvalue	Coefficient_of_eigenassay	SVD_pCMs_only2CTa	NoPrepr	SVD	1820	RNCT-Tx14_T400	N	Kept components	RNCT
Drug	T400_RCT	RNCT	Cell_line.Tx14_T400	Plate.99	SERPINF2	0.05	-9.25792889017157e-05	pearson	1	Ttest_pvalue	Coefficient_of_eigenassay	SVD_pCMs_only2CTa	NoPrepr	SVD	15138	RNCT-Tx14_T400	N	Kept components	RNCT
Drug	T400_RCT	RNCT	Cell_line.Tx14_T400	Plate.99	SERPING1	0.05	-0.213077329776614	pearson	1	Ttest_pvalue	Coefficient_of_eigenassay	SVD_pCMs_only2CTa	NoPrepr	SVD	6514	RNCT-Tx14_T400	N	Kept components	RNCT
Drug	T400_RCT	RNCT	Cell_line.Tx14_T400	Plate.99	SERPINH1	0.05	-0.618179626544844	pearson	1	Ttest_pvalue	Coefficient_of_eigenassay	SVD_pCMs_only2CTa	NoPrepr	SVD	1718	RNCT-Tx14_T400	N	Kept components	RNCT
Drug	T400_RCT	RNCT	Cell_line.Tx14_T400	Plate.99	SERPINI1	0.05	-0.17454283271271	pearson	1	Ttest_pvalue	Coefficient_of_eigenassay	SVD_pCMs_only2CTa	NoPrepr	SVD	7396	RNCT-Tx14_T400	N	Kept components	RNCT
Drug	T400_RCT	RNCT	Cell_line.Tx14_T400	Plate.99	SERPINI2	0.05	-0.000667056836874728	pearson	1	Ttest_pvalue	Coefficient_of_eigenassay	SVD_pCMs_only2CTa	NoPrepr	SVD	14635	RNCT-Tx14_T400	N	Kept components	RNCT
Drug	T400_RCT	RNCT	Cell_line.Tx14_T400	Plate.99	SERTAD1	0.05	-0.0820003429022959	pearson	1	Ttest_pvalue	Coefficient_of_eigenassay	SVD_pCMs_only2CTa	NoPrepr	SVD	10024	RNCT-Tx14_T400	N	Kept components	RNCT
Drug	T400_RCT	RNCT	Cell_line.Tx14_T400	Plate.99	SERTAD2	0.05	0.0253043935649073	pearson	1	Ttest_pvalue	Coefficient_of_eigenassay	SVD_pCMs_only2CTa	NoPrepr	SVD	12062	RNCT-Tx14_T400	N	Kept components	RNCT
Drug	T400_RCT	RNCT	Cell_line.Tx14_T400	Plate.99	SERTAD3	0.05	-0.274046066558325	pearson	1	Ttest_pvalue	Coefficient_of_eigenassay	SVD_pCMs_only2CTa	NoPrepr	SVD	5408	RNCT-Tx14_T400	N	Kept components	RNCT
Drug	T400_RCT	RNCT	Cell_line.Tx14_T400	Plate.99	SERTAD4	0.05	-0.0958289143970327	pearson	1	Ttest_pvalue	Coefficient_of_eigenassay	SVD_pCMs_only2CTa	NoPrepr	SVD	9597	RNCT-Tx14_T400	N	Kept components	RNCT
Drug	T400_RCT	RNCT	Cell_line.Tx14_T400	Plate.99	SERTM1	0.05	0.0209875122516002	pearson	1	Ttest_pvalue	Coefficient_of_eigenassay	SVD_pCMs_only2CTa	NoPrepr	SVD	12260	RNCT-Tx14_T400	N	Kept components	RNCT
Drug	T400_RCT	RNCT	Cell_line.Tx14_T400	Plate.99	SESN1	0.05	0.157676665924302	pearson	1	Ttest_pvalue	Coefficient_of_eigenassay	SVD_pCMs_only2CTa	NoPrepr	SVD	7866	RNCT-Tx14_T400	N	Kept components	RNCT
Drug	T400_RCT	RNCT	Cell_line.Tx14_T400	Plate.99	SESN2	0.05	-0.356753600868359	pearson	1	Ttest_pvalue	Coefficient_of_eigenassay	SVD_pCMs_only2CTa	NoPrepr	SVD	4070	RNCT-Tx14_T400	N	Kept components	RNCT
Drug	T400_RCT	RNCT	Cell_line.Tx14_T400	Plate.99	SESN3	0.05	-0.0578555335571028	pearson	1	Ttest_pvalue	Coefficient_of_eigenassay	SVD_pCMs_only2CTa	NoPrepr	SVD	10858	RNCT-Tx14_T400	N	Kept components	RNCT
Drug	T400_RCT	RNCT	Cell_line.Tx14_T400	Plate.99	SESTD1	0.05	0.00946141645913161	pearson	1	Ttest_pvalue	Coefficient_of_eigenassay	SVD_pCMs_only2CTa	NoPrepr	SVD	13031	RNCT-Tx14_T400	N	Kept components	RNCT
Drug	T400_RCT	RNCT	Cell_line.Tx14_T400	Plate.99	SET	0.05	-0.136555830429823	pearson	1	Ttest_pvalue	Coefficient_of_eigenassay	SVD_pCMs_only2CTa	NoPrepr	SVD	8448	RNCT-Tx14_T400	N	Kept components	RNCT
Drug	T400_RCT	RNCT	Cell_line.Tx14_T400	Plate.99	SETBP1	0.05	0.00732409563773324	pearson	1	Ttest_pvalue	Coefficient_of_eigenassay	SVD_pCMs_only2CTa	NoPrepr	SVD	13231	RNCT-Tx14_T400	N	Kept components	RNCT
Drug	T400_RCT	RNCT	Cell_line.Tx14_T400	Plate.99	SETD1A	0.05	0.0632058794706663	pearson	1	Ttest_pvalue	Coefficient_of_eigenassay	SVD_pCMs_only2CTa	NoPrepr	SVD	10680	RNCT-Tx14_T400	N	Kept components	RNCT
Drug	T400_RCT	RNCT	Cell_line.Tx14_T400	Plate.99	SETD1B	0.05	-1.19536901027181	pearson	1	Ttest_pvalue	Coefficient_of_eigenassay	SVD_pCMs_only2CTa	NoPrepr	SVD	256	RNCT-Tx14_T400	N	Kept components	RNCT
Drug	T400_RCT	RNCT	Cell_line.Tx14_T400	Plate.99	SETD2	0.05	0.276128997067713	pearson	1	Ttest_pvalue	Coefficient_of_eigenassay	SVD_pCMs_only2CTa	NoPrepr	SVD	5369	RNCT-Tx14_T400	N	Kept components	RNCT
Drug	T400_RCT	RNCT	Cell_line.Tx14_T400	Plate.99	SETD3	0.05	-0.589491642172864	pearson	1	Ttest_pvalue	Coefficient_of_eigenassay	SVD_pCMs_only2CTa	NoPrepr	SVD	1890	RNCT-Tx14_T400	N	Kept components	RNCT
Drug	T400_RCT	RNCT	Cell_line.Tx14_T400	Plate.99	SETD4	0.05	-0.196156474133759	pearson	1	Ttest_pvalue	Coefficient_of_eigenassay	SVD_pCMs_only2CTa	NoPrepr	SVD	6891	RNCT-Tx14_T400	N	Kept components	RNCT
Drug	T400_RCT	RNCT	Cell_line.Tx14_T400	Plate.99	SETD5	0.05	-0.118179515344427	pearson	1	Ttest_pvalue	Coefficient_of_eigenassay	SVD_pCMs_only2CTa	NoPrepr	SVD	8969	RNCT-Tx14_T400	N	Kept components	RNCT
Drug	T400_RCT	RNCT	Cell_line.Tx14_T400	Plate.99	SETD6	0.05	0.24006989625722	pearson	1	Ttest_pvalue	Coefficient_of_eigenassay	SVD_pCMs_only2CTa	NoPrepr	SVD	5992	RNCT-Tx14_T400	N	Kept components	RNCT
Drug	T400_RCT	RNCT	Cell_line.Tx14_T400	Plate.99	SETD7	0.05	0.272793343219239	pearson	1	Ttest_pvalue	Coefficient_of_eigenassay	SVD_pCMs_only2CTa	NoPrepr	SVD	5421	RNCT-Tx14_T400	N	Kept components	RNCT
Drug	T400_RCT	RNCT	Cell_line.Tx14_T400	Plate.99	SETD9	0.05	0.0638354820339994	pearson	1	Ttest_pvalue	Coefficient_of_eigenassay	SVD_pCMs_only2CTa	NoPrepr	SVD	10660	RNCT-Tx14_T400	N	Kept components	RNCT
Drug	T400_RCT	RNCT	Cell_line.Tx14_T400	Plate.99	SETDB1	0.05	-0.0871253279027132	pearson	1	Ttest_pvalue	Coefficient_of_eigenassay	SVD_pCMs_only2CTa	NoPrepr	SVD	9849	RNCT-Tx14_T400	N	Kept components	RNCT
Drug	T400_RCT	RNCT	Cell_line.Tx14_T400	Plate.99	SETDB2	0.05	0.392612306863922	pearson	1	Ttest_pvalue	Coefficient_of_eigenassay	SVD_pCMs_only2CTa	NoPrepr	SVD	3599	RNCT-Tx14_T400	N	Kept components	RNCT
Drug	T400_RCT	RNCT	Cell_line.Tx14_T400	Plate.99	SETMAR	0.05	-0.0417174222184699	pearson	1	Ttest_pvalue	Coefficient_of_eigenassay	SVD_pCMs_only2CTa	NoPrepr	SVD	11431	RNCT-Tx14_T400	N	Kept components	RNCT
Drug	T400_RCT	RNCT	Cell_line.Tx14_T400	Plate.99	SETX	0.05	0.902952567907708	pearson	1	Ttest_pvalue	Coefficient_of_eigenassay	SVD_pCMs_only2CTa	NoPrepr	SVD	692	RNCT-Tx14_T400	N	Kept components	RNCT
Drug	T400_RCT	RNCT	Cell_line.Tx14_T400	Plate.99	SEZ6	0.05	-0.150372418725638	pearson	1	Ttest_pvalue	Coefficient_of_eigenassay	SVD_pCMs_only2CTa	NoPrepr	SVD	8043	RNCT-Tx14_T400	N	Kept components	RNCT
Drug	T400_RCT	RNCT	Cell_line.Tx14_T400	Plate.99	SEZ6L	0.05	-0.106523469386821	pearson	1	Ttest_pvalue	Coefficient_of_eigenassay	SVD_pCMs_only2CTa	NoPrepr	SVD	9304	RNCT-Tx14_T400	N	Kept components	RNCT
Drug	T400_RCT	RNCT	Cell_line.Tx14_T400	Plate.99	SEZ6L2	0.05	0.0776007212561614	pearson	1	Ttest_pvalue	Coefficient_of_eigenassay	SVD_pCMs_only2CTa	NoPrepr	SVD	10183	RNCT-Tx14_T400	N	Kept components	RNCT
Drug	T400_RCT	RNCT	Cell_line.Tx14_T400	Plate.99	SF1	0.05	-0.489735326947675	pearson	1	Ttest_pvalue	Coefficient_of_eigenassay	SVD_pCMs_only2CTa	NoPrepr	SVD	2582	RNCT-Tx14_T400	N	Kept components	RNCT
Drug	T400_RCT	RNCT	Cell_line.Tx14_T400	Plate.99	SF3A1	0.05	0.00410446877255023	pearson	1	Ttest_pvalue	Coefficient_of_eigenassay	SVD_pCMs_only2CTa	NoPrepr	SVD	13681	RNCT-Tx14_T400	N	Kept components	RNCT
Drug	T400_RCT	RNCT	Cell_line.Tx14_T400	Plate.99	SF3A2	0.05	-0.0774122761643523	pearson	1	Ttest_pvalue	Coefficient_of_eigenassay	SVD_pCMs_only2CTa	NoPrepr	SVD	10187	RNCT-Tx14_T400	N	Kept components	RNCT
Drug	T400_RCT	RNCT	Cell_line.Tx14_T400	Plate.99	SF3A3	0.05	-0.036943794340593	pearson	1	Ttest_pvalue	Coefficient_of_eigenassay	SVD_pCMs_only2CTa	NoPrepr	SVD	11594	RNCT-Tx14_T400	N	Kept components	RNCT
Drug	T400_RCT	RNCT	Cell_line.Tx14_T400	Plate.99	SF3B1	0.05	-0.0176443744285809	pearson	1	Ttest_pvalue	Coefficient_of_eigenassay	SVD_pCMs_only2CTa	NoPrepr	SVD	12436	RNCT-Tx14_T400	N	Kept components	RNCT
Drug	T400_RCT	RNCT	Cell_line.Tx14_T400	Plate.99	SF3B2	0.05	-0.074711396187419	pearson	1	Ttest_pvalue	Coefficient_of_eigenassay	SVD_pCMs_only2CTa	NoPrepr	SVD	10280	RNCT-Tx14_T400	N	Kept components	RNCT
Drug	T400_RCT	RNCT	Cell_line.Tx14_T400	Plate.99	SF3B3	0.05	0.219490686742309	pearson	1	Ttest_pvalue	Coefficient_of_eigenassay	SVD_pCMs_only2CTa	NoPrepr	SVD	6397	RNCT-Tx14_T400	N	Kept components	RNCT
Drug	T400_RCT	RNCT	Cell_line.Tx14_T400	Plate.99	SF3B4	0.05	-0.894499828832694	pearson	1	Ttest_pvalue	Coefficient_of_eigenassay	SVD_pCMs_only2CTa	NoPrepr	SVD	709	RNCT-Tx14_T400	N	Kept components	RNCT
Drug	T400_RCT	RNCT	Cell_line.Tx14_T400	Plate.99	SF3B5	0.05	-0.62826853841059	pearson	1	Ttest_pvalue	Coefficient_of_eigenassay	SVD_pCMs_only2CTa	NoPrepr	SVD	1657	RNCT-Tx14_T400	N	Kept components	RNCT
Drug	T400_RCT	RNCT	Cell_line.Tx14_T400	Plate.99	SF3B6	0.05	0.874841854669553	pearson	1	Ttest_pvalue	Coefficient_of_eigenassay	SVD_pCMs_only2CTa	NoPrepr	SVD	755	RNCT-Tx14_T400	N	Kept components	RNCT
Drug	T400_RCT	RNCT	Cell_line.Tx14_T400	Plate.99	SFI1	0.05	-0.130555927966058	pearson	1	Ttest_pvalue	Coefficient_of_eigenassay	SVD_pCMs_only2CTa	NoPrepr	SVD	8615	RNCT-Tx14_T400	N	Kept components	RNCT
Drug	T400_RCT	RNCT	Cell_line.Tx14_T400	Plate.99	SFMBT1	0.05	-0.0020800231170293	pearson	1	Ttest_pvalue	Coefficient_of_eigenassay	SVD_pCMs_only2CTa	NoPrepr	SVD	14104	RNCT-Tx14_T400	N	Kept components	RNCT
Drug	T400_RCT	RNCT	Cell_line.Tx14_T400	Plate.99	SFMBT2	0.05	-0.626618288221424	pearson	1	Ttest_pvalue	Coefficient_of_eigenassay	SVD_pCMs_only2CTa	NoPrepr	SVD	1668	RNCT-Tx14_T400	N	Kept components	RNCT
Drug	T400_RCT	RNCT	Cell_line.Tx14_T400	Plate.99	SFPQ	0.05	0.159911245420768	pearson	1	Ttest_pvalue	Coefficient_of_eigenassay	SVD_pCMs_only2CTa	NoPrepr	SVD	7804	RNCT-Tx14_T400	N	Kept components	RNCT
Drug	T400_RCT	RNCT	Cell_line.Tx14_T400	Plate.99	SFR1	0.05	-0.746682636552469	pearson	1	Ttest_pvalue	Coefficient_of_eigenassay	SVD_pCMs_only2CTa	NoPrepr	SVD	1106	RNCT-Tx14_T400	N	Kept components	RNCT
Drug	T400_RCT	RNCT	Cell_line.Tx14_T400	Plate.99	SFRP1	0.05	0.00453374437434354	pearson	1	Ttest_pvalue	Coefficient_of_eigenassay	SVD_pCMs_only2CTa	NoPrepr	SVD	13617	RNCT-Tx14_T400	N	Kept components	RNCT
Drug	T400_RCT	RNCT	Cell_line.Tx14_T400	Plate.99	SFRP2	0.05	-0.0726705988962736	pearson	1	Ttest_pvalue	Coefficient_of_eigenassay	SVD_pCMs_only2CTa	NoPrepr	SVD	10343	RNCT-Tx14_T400	N	Kept components	RNCT
Drug	T400_RCT	RNCT	Cell_line.Tx14_T400	Plate.99	SFRP4	0.05	-0.0854471712472014	pearson	1	Ttest_pvalue	Coefficient_of_eigenassay	SVD_pCMs_only2CTa	NoPrepr	SVD	9899	RNCT-Tx14_T400	N	Kept components	RNCT
Drug	T400_RCT	RNCT	Cell_line.Tx14_T400	Plate.99	SFRP5	0.05	0.471483090683884	pearson	1	Ttest_pvalue	Coefficient_of_eigenassay	SVD_pCMs_only2CTa	NoPrepr	SVD	2738	RNCT-Tx14_T400	N	Kept components	RNCT
Drug	T400_RCT	RNCT	Cell_line.Tx14_T400	Plate.99	SFSWAP	0.05	0.417155142236875	pearson	1	Ttest_pvalue	Coefficient_of_eigenassay	SVD_pCMs_only2CTa	NoPrepr	SVD	3308	RNCT-Tx14_T400	N	Kept components	RNCT
Drug	T400_RCT	RNCT	Cell_line.Tx14_T400	Plate.99	SFT2D1	0.05	-1.00293703316123	pearson	1	Ttest_pvalue	Coefficient_of_eigenassay	SVD_pCMs_only2CTa	NoPrepr	SVD	483	RNCT-Tx14_T400	N	Kept components	RNCT
Drug	T400_RCT	RNCT	Cell_line.Tx14_T400	Plate.99	SFT2D2	0.05	0.71522782816688	pearson	1	Ttest_pvalue	Coefficient_of_eigenassay	SVD_pCMs_only2CTa	NoPrepr	SVD	1240	RNCT-Tx14_T400	N	Kept components	RNCT
Drug	T400_RCT	RNCT	Cell_line.Tx14_T400	Plate.99	SFT2D3	0.05	-0.121231106363253	pearson	1	Ttest_pvalue	Coefficient_of_eigenassay	SVD_pCMs_only2CTa	NoPrepr	SVD	8875	RNCT-Tx14_T400	N	Kept components	RNCT
Drug	T400_RCT	RNCT	Cell_line.Tx14_T400	Plate.99	SFTA3	0.05	0.000346590704096712	pearson	1	Ttest_pvalue	Coefficient_of_eigenassay	SVD_pCMs_only2CTa	NoPrepr	SVD	14863	RNCT-Tx14_T400	N	Kept components	RNCT
Drug	T400_RCT	RNCT	Cell_line.Tx14_T400	Plate.99	SFTPB	0.05	-0.00088044414139835	pearson	1	Ttest_pvalue	Coefficient_of_eigenassay	SVD_pCMs_only2CTa	NoPrepr	SVD	14530	RNCT-Tx14_T400	N	Kept components	RNCT
Drug	T400_RCT	RNCT	Cell_line.Tx14_T400	Plate.99	SFTPD	0.05	0.0119721715750606	pearson	1	Ttest_pvalue	Coefficient_of_eigenassay	SVD_pCMs_only2CTa	NoPrepr	SVD	12843	RNCT-Tx14_T400	N	Kept components	RNCT
Drug	T400_RCT	RNCT	Cell_line.Tx14_T400	Plate.99	SFXN1	0.05	-0.280413373983765	pearson	1	Ttest_pvalue	Coefficient_of_eigenassay	SVD_pCMs_only2CTa	NoPrepr	SVD	5286	RNCT-Tx14_T400	N	Kept components	RNCT
Drug	T400_RCT	RNCT	Cell_line.Tx14_T400	Plate.99	SFXN2	0.05	-0.190256015997518	pearson	1	Ttest_pvalue	Coefficient_of_eigenassay	SVD_pCMs_only2CTa	NoPrepr	SVD	7041	RNCT-Tx14_T400	N	Kept components	RNCT
Drug	T400_RCT	RNCT	Cell_line.Tx14_T400	Plate.99	SFXN3	0.05	-0.511511215263256	pearson	1	Ttest_pvalue	Coefficient_of_eigenassay	SVD_pCMs_only2CTa	NoPrepr	SVD	2408	RNCT-Tx14_T400	N	Kept components	RNCT
Drug	T400_RCT	RNCT	Cell_line.Tx14_T400	Plate.99	SFXN4	0.05	0.330848693233908	pearson	1	Ttest_pvalue	Coefficient_of_eigenassay	SVD_pCMs_only2CTa	NoPrepr	SVD	4432	RNCT-Tx14_T400	N	Kept components	RNCT
Drug	T400_RCT	RNCT	Cell_line.Tx14_T400	Plate.99	SFXN5	0.05	-0.614576735124676	pearson	1	Ttest_pvalue	Coefficient_of_eigenassay	SVD_pCMs_only2CTa	NoPrepr	SVD	1735	RNCT-Tx14_T400	N	Kept components	RNCT
Drug	T400_RCT	RNCT	Cell_line.Tx14_T400	Plate.99	SGCA	0.05	-0.082156366788998	pearson	1	Ttest_pvalue	Coefficient_of_eigenassay	SVD_pCMs_only2CTa	NoPrepr	SVD	10018	RNCT-Tx14_T400	N	Kept components	RNCT
Drug	T400_RCT	RNCT	Cell_line.Tx14_T400	Plate.99	SGCB	0.05	0.120909370585039	pearson	1	Ttest_pvalue	Coefficient_of_eigenassay	SVD_pCMs_only2CTa	NoPrepr	SVD	8883	RNCT-Tx14_T400	N	Kept components	RNCT
Drug	T400_RCT	RNCT	Cell_line.Tx14_T400	Plate.99	SGCD	0.05	0.0865346401635385	pearson	1	Ttest_pvalue	Coefficient_of_eigenassay	SVD_pCMs_only2CTa	NoPrepr	SVD	9877	RNCT-Tx14_T400	N	Kept components	RNCT
Drug	T400_RCT	RNCT	Cell_line.Tx14_T400	Plate.99	SGCE	0.05	0.0168153887443343	pearson	1	Ttest_pvalue	Coefficient_of_eigenassay	SVD_pCMs_only2CTa	NoPrepr	SVD	12486	RNCT-Tx14_T400	N	Kept components	RNCT
Drug	T400_RCT	RNCT	Cell_line.Tx14_T400	Plate.99	SGCG	0.05	0.116030445832273	pearson	1	Ttest_pvalue	Coefficient_of_eigenassay	SVD_pCMs_only2CTa	NoPrepr	SVD	9036	RNCT-Tx14_T400	N	Kept components	RNCT
Drug	T400_RCT	RNCT	Cell_line.Tx14_T400	Plate.99	SGCZ	0.05	-2.61817131196355e-06	pearson	1	Ttest_pvalue	Coefficient_of_eigenassay	SVD_pCMs_only2CTa	NoPrepr	SVD	15314	RNCT-Tx14_T400	N	Kept components	RNCT
Drug	T400_RCT	RNCT	Cell_line.Tx14_T400	Plate.99	SGF29	0.05	-0.161231962673351	pearson	1	Ttest_pvalue	Coefficient_of_eigenassay	SVD_pCMs_only2CTa	NoPrepr	SVD	7777	RNCT-Tx14_T400	N	Kept components	RNCT
Drug	T400_RCT	RNCT	Cell_line.Tx14_T400	Plate.99	SGIP1	0.05	0.828781049928884	pearson	1	Ttest_pvalue	Coefficient_of_eigenassay	SVD_pCMs_only2CTa	NoPrepr	SVD	871	RNCT-Tx14_T400	N	Kept components	RNCT
Drug	T400_RCT	RNCT	Cell_line.Tx14_T400	Plate.99	SGK1	0.05	-0.799642203441463	pearson	1	Ttest_pvalue	Coefficient_of_eigenassay	SVD_pCMs_only2CTa	NoPrepr	SVD	948	RNCT-Tx14_T400	N	Kept components	RNCT
Drug	T400_RCT	RNCT	Cell_line.Tx14_T400	Plate.99	SGK2	0.05	-0.92365162665501	pearson	1	Ttest_pvalue	Coefficient_of_eigenassay	SVD_pCMs_only2CTa	NoPrepr	SVD	635	RNCT-Tx14_T400	N	Kept components	RNCT
Drug	T400_RCT	RNCT	Cell_line.Tx14_T400	Plate.99	SGK494	0.05	-0.147354215327934	pearson	1	Ttest_pvalue	Coefficient_of_eigenassay	SVD_pCMs_only2CTa	NoPrepr	SVD	8136	RNCT-Tx14_T400	N	Kept components	RNCT
Drug	T400_RCT	RNCT	Cell_line.Tx14_T400	Plate.99	SGMS1	0.05	0.154538550691796	pearson	1	Ttest_pvalue	Coefficient_of_eigenassay	SVD_pCMs_only2CTa	NoPrepr	SVD	7935	RNCT-Tx14_T400	N	Kept components	RNCT
Drug	T400_RCT	RNCT	Cell_line.Tx14_T400	Plate.99	SGMS2	0.05	-0.235137008311408	pearson	1	Ttest_pvalue	Coefficient_of_eigenassay	SVD_pCMs_only2CTa	NoPrepr	SVD	6095	RNCT-Tx14_T400	N	Kept components	RNCT
Drug	T400_RCT	RNCT	Cell_line.Tx14_T400	Plate.99	SGO1	0.05	-0.800069533121395	pearson	1	Ttest_pvalue	Coefficient_of_eigenassay	SVD_pCMs_only2CTa	NoPrepr	SVD	945	RNCT-Tx14_T400	N	Kept components	RNCT
Drug	T400_RCT	RNCT	Cell_line.Tx14_T400	Plate.99	SGO2	0.05	0.0336950557948996	pearson	1	Ttest_pvalue	Coefficient_of_eigenassay	SVD_pCMs_only2CTa	NoPrepr	SVD	11710	RNCT-Tx14_T400	N	Kept components	RNCT
Drug	T400_RCT	RNCT	Cell_line.Tx14_T400	Plate.99	SGPL1	0.05	-0.0624139106359562	pearson	1	Ttest_pvalue	Coefficient_of_eigenassay	SVD_pCMs_only2CTa	NoPrepr	SVD	10702	RNCT-Tx14_T400	N	Kept components	RNCT
Drug	T400_RCT	RNCT	Cell_line.Tx14_T400	Plate.99	SGPP1	0.05	-0.0533810084326031	pearson	1	Ttest_pvalue	Coefficient_of_eigenassay	SVD_pCMs_only2CTa	NoPrepr	SVD	11025	RNCT-Tx14_T400	N	Kept components	RNCT
Drug	T400_RCT	RNCT	Cell_line.Tx14_T400	Plate.99	SGPP2	0.05	0.234306704117373	pearson	1	Ttest_pvalue	Coefficient_of_eigenassay	SVD_pCMs_only2CTa	NoPrepr	SVD	6111	RNCT-Tx14_T400	N	Kept components	RNCT
Drug	T400_RCT	RNCT	Cell_line.Tx14_T400	Plate.99	SGSH	0.05	-0.500746521756187	pearson	1	Ttest_pvalue	Coefficient_of_eigenassay	SVD_pCMs_only2CTa	NoPrepr	SVD	2479	RNCT-Tx14_T400	N	Kept components	RNCT
Drug	T400_RCT	RNCT	Cell_line.Tx14_T400	Plate.99	SGSM1	0.05	0.906113573210882	pearson	1	Ttest_pvalue	Coefficient_of_eigenassay	SVD_pCMs_only2CTa	NoPrepr	SVD	681	RNCT-Tx14_T400	N	Kept components	RNCT
Drug	T400_RCT	RNCT	Cell_line.Tx14_T400	Plate.99	SGSM2	0.05	-0.128857260157255	pearson	1	Ttest_pvalue	Coefficient_of_eigenassay	SVD_pCMs_only2CTa	NoPrepr	SVD	8666	RNCT-Tx14_T400	N	Kept components	RNCT
Drug	T400_RCT	RNCT	Cell_line.Tx14_T400	Plate.99	SGSM3	0.05	-0.634120754809653	pearson	1	Ttest_pvalue	Coefficient_of_eigenassay	SVD_pCMs_only2CTa	NoPrepr	SVD	1625	RNCT-Tx14_T400	N	Kept components	RNCT
Drug	T400_RCT	RNCT	Cell_line.Tx14_T400	Plate.99	SGTA	0.05	-0.278937371144212	pearson	1	Ttest_pvalue	Coefficient_of_eigenassay	SVD_pCMs_only2CTa	NoPrepr	SVD	5318	RNCT-Tx14_T400	N	Kept components	RNCT
Drug	T400_RCT	RNCT	Cell_line.Tx14_T400	Plate.99	SGTB	0.05	-0.0538836493153589	pearson	1	Ttest_pvalue	Coefficient_of_eigenassay	SVD_pCMs_only2CTa	NoPrepr	SVD	11004	RNCT-Tx14_T400	N	Kept components	RNCT
Drug	T400_RCT	RNCT	Cell_line.Tx14_T400	Plate.99	SH2B1	0.05	-0.299717033918572	pearson	1	Ttest_pvalue	Coefficient_of_eigenassay	SVD_pCMs_only2CTa	NoPrepr	SVD	4943	RNCT-Tx14_T400	N	Kept components	RNCT
Drug	T400_RCT	RNCT	Cell_line.Tx14_T400	Plate.99	SH2B2	0.05	-0.0277940885731264	pearson	1	Ttest_pvalue	Coefficient_of_eigenassay	SVD_pCMs_only2CTa	NoPrepr	SVD	11958	RNCT-Tx14_T400	N	Kept components	RNCT
Drug	T400_RCT	RNCT	Cell_line.Tx14_T400	Plate.99	SH2B3	0.05	-0.00625230795214567	pearson	1	Ttest_pvalue	Coefficient_of_eigenassay	SVD_pCMs_only2CTa	NoPrepr	SVD	13367	RNCT-Tx14_T400	N	Kept components	RNCT
Drug	T400_RCT	RNCT	Cell_line.Tx14_T400	Plate.99	SH2D2A	0.05	-0.000609683597000042	pearson	1	Ttest_pvalue	Coefficient_of_eigenassay	SVD_pCMs_only2CTa	NoPrepr	SVD	14685	RNCT-Tx14_T400	N	Kept components	RNCT
Drug	T400_RCT	RNCT	Cell_line.Tx14_T400	Plate.99	SH2D3A	0.05	0.00682635236303162	pearson	1	Ttest_pvalue	Coefficient_of_eigenassay	SVD_pCMs_only2CTa	NoPrepr	SVD	13286	RNCT-Tx14_T400	N	Kept components	RNCT
Drug	T400_RCT	RNCT	Cell_line.Tx14_T400	Plate.99	SH2D3C	0.05	-0.0836470932381135	pearson	1	Ttest_pvalue	Coefficient_of_eigenassay	SVD_pCMs_only2CTa	NoPrepr	SVD	9963	RNCT-Tx14_T400	N	Kept components	RNCT
Drug	T400_RCT	RNCT	Cell_line.Tx14_T400	Plate.99	SH2D4A	0.05	-0.16636708607021	pearson	1	Ttest_pvalue	Coefficient_of_eigenassay	SVD_pCMs_only2CTa	NoPrepr	SVD	7620	RNCT-Tx14_T400	N	Kept components	RNCT
Drug	T400_RCT	RNCT	Cell_line.Tx14_T400	Plate.99	SH2D5	0.05	0.00391277232541897	pearson	1	Ttest_pvalue	Coefficient_of_eigenassay	SVD_pCMs_only2CTa	NoPrepr	SVD	13722	RNCT-Tx14_T400	N	Kept components	RNCT
Drug	T400_RCT	RNCT	Cell_line.Tx14_T400	Plate.99	SH2D6	0.05	-0.119789444219055	pearson	1	Ttest_pvalue	Coefficient_of_eigenassay	SVD_pCMs_only2CTa	NoPrepr	SVD	8915	RNCT-Tx14_T400	N	Kept components	RNCT
Drug	T400_RCT	RNCT	Cell_line.Tx14_T400	Plate.99	SH2D7	0.05	1.06173298962147	pearson	1	Ttest_pvalue	Coefficient_of_eigenassay	SVD_pCMs_only2CTa	NoPrepr	SVD	401	RNCT-Tx14_T400	N	Kept components	RNCT
Drug	T400_RCT	RNCT	Cell_line.Tx14_T400	Plate.99	SH3BGR	0.05	-1.07564650046706	pearson	1	Ttest_pvalue	Coefficient_of_eigenassay	SVD_pCMs_only2CTa	NoPrepr	SVD	384	RNCT-Tx14_T400	N	Kept components	RNCT
Drug	T400_RCT	RNCT	Cell_line.Tx14_T400	Plate.99	SH3BGRL	0.05	0.00552854993649544	pearson	1	Ttest_pvalue	Coefficient_of_eigenassay	SVD_pCMs_only2CTa	NoPrepr	SVD	13475	RNCT-Tx14_T400	N	Kept components	RNCT
Drug	T400_RCT	RNCT	Cell_line.Tx14_T400	Plate.99	SH3BGRL2	0.05	0.727755720974012	pearson	1	Ttest_pvalue	Coefficient_of_eigenassay	SVD_pCMs_only2CTa	NoPrepr	SVD	1193	RNCT-Tx14_T400	N	Kept components	RNCT
Drug	T400_RCT	RNCT	Cell_line.Tx14_T400	Plate.99	SH3BGRL3	0.05	-0.828727218492126	pearson	1	Ttest_pvalue	Coefficient_of_eigenassay	SVD_pCMs_only2CTa	NoPrepr	SVD	872	RNCT-Tx14_T400	N	Kept components	RNCT
Drug	T400_RCT	RNCT	Cell_line.Tx14_T400	Plate.99	SH3BP1	0.05	0.0931046769465029	pearson	1	Ttest_pvalue	Coefficient_of_eigenassay	SVD_pCMs_only2CTa	NoPrepr	SVD	9674	RNCT-Tx14_T400	N	Kept components	RNCT
Drug	T400_RCT	RNCT	Cell_line.Tx14_T400	Plate.99	SH3BP2	0.05	-0.494413622291691	pearson	1	Ttest_pvalue	Coefficient_of_eigenassay	SVD_pCMs_only2CTa	NoPrepr	SVD	2531	RNCT-Tx14_T400	N	Kept components	RNCT
Drug	T400_RCT	RNCT	Cell_line.Tx14_T400	Plate.99	SH3BP4	0.05	0.0445170866288635	pearson	1	Ttest_pvalue	Coefficient_of_eigenassay	SVD_pCMs_only2CTa	NoPrepr	SVD	11316	RNCT-Tx14_T400	N	Kept components	RNCT
Drug	T400_RCT	RNCT	Cell_line.Tx14_T400	Plate.99	SH3BP5	0.05	0.37240702459928	pearson	1	Ttest_pvalue	Coefficient_of_eigenassay	SVD_pCMs_only2CTa	NoPrepr	SVD	3867	RNCT-Tx14_T400	N	Kept components	RNCT
Drug	T400_RCT	RNCT	Cell_line.Tx14_T400	Plate.99	SH3BP5L	0.05	-0.133458365983098	pearson	1	Ttest_pvalue	Coefficient_of_eigenassay	SVD_pCMs_only2CTa	NoPrepr	SVD	8528	RNCT-Tx14_T400	N	Kept components	RNCT
Drug	T400_RCT	RNCT	Cell_line.Tx14_T400	Plate.99	SH3D19	0.05	0.000452736003242438	pearson	1	Ttest_pvalue	Coefficient_of_eigenassay	SVD_pCMs_only2CTa	NoPrepr	SVD	14783	RNCT-Tx14_T400	N	Kept components	RNCT
Drug	T400_RCT	RNCT	Cell_line.Tx14_T400	Plate.99	SH3D21	0.05	-0.470044467762112	pearson	1	Ttest_pvalue	Coefficient_of_eigenassay	SVD_pCMs_only2CTa	NoPrepr	SVD	2750	RNCT-Tx14_T400	N	Kept components	RNCT
Drug	T400_RCT	RNCT	Cell_line.Tx14_T400	Plate.99	SH3GL1	0.05	-0.443565015872026	pearson	1	Ttest_pvalue	Coefficient_of_eigenassay	SVD_pCMs_only2CTa	NoPrepr	SVD	3015	RNCT-Tx14_T400	N	Kept components	RNCT
Drug	T400_RCT	RNCT	Cell_line.Tx14_T400	Plate.99	SH3GL2	0.05	-1.15150303614271	pearson	1	Ttest_pvalue	Coefficient_of_eigenassay	SVD_pCMs_only2CTa	NoPrepr	SVD	297	RNCT-Tx14_T400	N	Kept components	RNCT
Drug	T400_RCT	RNCT	Cell_line.Tx14_T400	Plate.99	SH3GL3	0.05	-0.0527610169745195	pearson	1	Ttest_pvalue	Coefficient_of_eigenassay	SVD_pCMs_only2CTa	NoPrepr	SVD	11048	RNCT-Tx14_T400	N	Kept components	RNCT
Drug	T400_RCT	RNCT	Cell_line.Tx14_T400	Plate.99	SH3GLB1	0.05	0.138731707728743	pearson	1	Ttest_pvalue	Coefficient_of_eigenassay	SVD_pCMs_only2CTa	NoPrepr	SVD	8389	RNCT-Tx14_T400	N	Kept components	RNCT
Drug	T400_RCT	RNCT	Cell_line.Tx14_T400	Plate.99	SH3GLB2	0.05	-0.386450167895158	pearson	1	Ttest_pvalue	Coefficient_of_eigenassay	SVD_pCMs_only2CTa	NoPrepr	SVD	3669	RNCT-Tx14_T400	N	Kept components	RNCT
Drug	T400_RCT	RNCT	Cell_line.Tx14_T400	Plate.99	SH3KBP1	0.05	0.0812543965103661	pearson	1	Ttest_pvalue	Coefficient_of_eigenassay	SVD_pCMs_only2CTa	NoPrepr	SVD	10059	RNCT-Tx14_T400	N	Kept components	RNCT
Drug	T400_RCT	RNCT	Cell_line.Tx14_T400	Plate.99	SH3PXD2A	0.05	0.538498533217563	pearson	1	Ttest_pvalue	Coefficient_of_eigenassay	SVD_pCMs_only2CTa	NoPrepr	SVD	2203	RNCT-Tx14_T400	N	Kept components	RNCT
Drug	T400_RCT	RNCT	Cell_line.Tx14_T400	Plate.99	SH3PXD2B	0.05	-0.327383444236485	pearson	1	Ttest_pvalue	Coefficient_of_eigenassay	SVD_pCMs_only2CTa	NoPrepr	SVD	4483	RNCT-Tx14_T400	N	Kept components	RNCT
Drug	T400_RCT	RNCT	Cell_line.Tx14_T400	Plate.99	SH3RF1	0.05	-0.160624356876248	pearson	1	Ttest_pvalue	Coefficient_of_eigenassay	SVD_pCMs_only2CTa	NoPrepr	SVD	7790	RNCT-Tx14_T400	N	Kept components	RNCT
Drug	T400_RCT	RNCT	Cell_line.Tx14_T400	Plate.99	SH3RF2	0.05	-0.110554556533267	pearson	1	Ttest_pvalue	Coefficient_of_eigenassay	SVD_pCMs_only2CTa	NoPrepr	SVD	9184	RNCT-Tx14_T400	N	Kept components	RNCT
Drug	T400_RCT	RNCT	Cell_line.Tx14_T400	Plate.99	SH3RF3	0.05	0.476039742195447	pearson	1	Ttest_pvalue	Coefficient_of_eigenassay	SVD_pCMs_only2CTa	NoPrepr	SVD	2695	RNCT-Tx14_T400	N	Kept components	RNCT
Drug	T400_RCT	RNCT	Cell_line.Tx14_T400	Plate.99	SH3TC1	0.05	0.0138783779019432	pearson	1	Ttest_pvalue	Coefficient_of_eigenassay	SVD_pCMs_only2CTa	NoPrepr	SVD	12698	RNCT-Tx14_T400	N	Kept components	RNCT
Drug	T400_RCT	RNCT	Cell_line.Tx14_T400	Plate.99	SH3TC2	0.05	-0.186272988533921	pearson	1	Ttest_pvalue	Coefficient_of_eigenassay	SVD_pCMs_only2CTa	NoPrepr	SVD	7132	RNCT-Tx14_T400	N	Kept components	RNCT
Drug	T400_RCT	RNCT	Cell_line.Tx14_T400	Plate.99	SH3YL1	0.05	-0.520474655188946	pearson	1	Ttest_pvalue	Coefficient_of_eigenassay	SVD_pCMs_only2CTa	NoPrepr	SVD	2333	RNCT-Tx14_T400	N	Kept components	RNCT
Drug	T400_RCT	RNCT	Cell_line.Tx14_T400	Plate.99	SHANK1	0.05	-0.221911355743364	pearson	1	Ttest_pvalue	Coefficient_of_eigenassay	SVD_pCMs_only2CTa	NoPrepr	SVD	6348	RNCT-Tx14_T400	N	Kept components	RNCT
Drug	T400_RCT	RNCT	Cell_line.Tx14_T400	Plate.99	SHANK2	0.05	-0.10094194943625	pearson	1	Ttest_pvalue	Coefficient_of_eigenassay	SVD_pCMs_only2CTa	NoPrepr	SVD	9450	RNCT-Tx14_T400	N	Kept components	RNCT
Drug	T400_RCT	RNCT	Cell_line.Tx14_T400	Plate.99	SHANK3	0.05	-0.18619882669887	pearson	1	Ttest_pvalue	Coefficient_of_eigenassay	SVD_pCMs_only2CTa	NoPrepr	SVD	7134	RNCT-Tx14_T400	N	Kept components	RNCT
Drug	T400_RCT	RNCT	Cell_line.Tx14_T400	Plate.99	SHARPIN	0.05	-0.271576327828291	pearson	1	Ttest_pvalue	Coefficient_of_eigenassay	SVD_pCMs_only2CTa	NoPrepr	SVD	5452	RNCT-Tx14_T400	N	Kept components	RNCT
Drug	T400_RCT	RNCT	Cell_line.Tx14_T400	Plate.99	SHB	0.05	1.25491030161415	pearson	1	Ttest_pvalue	Coefficient_of_eigenassay	SVD_pCMs_only2CTa	NoPrepr	SVD	214	RNCT-Tx14_T400	N	Kept components	RNCT
Drug	T400_RCT	RNCT	Cell_line.Tx14_T400	Plate.99	SHBG	0.05	0.0069221785420675	pearson	1	Ttest_pvalue	Coefficient_of_eigenassay	SVD_pCMs_only2CTa	NoPrepr	SVD	13277	RNCT-Tx14_T400	N	Kept components	RNCT
Drug	T400_RCT	RNCT	Cell_line.Tx14_T400	Plate.99	SHC1	0.05	-0.719083746993346	pearson	1	Ttest_pvalue	Coefficient_of_eigenassay	SVD_pCMs_only2CTa	NoPrepr	SVD	1223	RNCT-Tx14_T400	N	Kept components	RNCT
Drug	T400_RCT	RNCT	Cell_line.Tx14_T400	Plate.99	SHC2	0.05	-0.098330767033638	pearson	1	Ttest_pvalue	Coefficient_of_eigenassay	SVD_pCMs_only2CTa	NoPrepr	SVD	9526	RNCT-Tx14_T400	N	Kept components	RNCT
Drug	T400_RCT	RNCT	Cell_line.Tx14_T400	Plate.99	SHC3	0.05	-0.278714113301659	pearson	1	Ttest_pvalue	Coefficient_of_eigenassay	SVD_pCMs_only2CTa	NoPrepr	SVD	5322	RNCT-Tx14_T400	N	Kept components	RNCT
Drug	T400_RCT	RNCT	Cell_line.Tx14_T400	Plate.99	SHC4	0.05	1.13267392563642	pearson	1	Ttest_pvalue	Coefficient_of_eigenassay	SVD_pCMs_only2CTa	NoPrepr	SVD	318	RNCT-Tx14_T400	N	Kept components	RNCT
Drug	T400_RCT	RNCT	Cell_line.Tx14_T400	Plate.99	SHCBP1	0.05	1.61784689951189	pearson	1	Ttest_pvalue	Coefficient_of_eigenassay	SVD_pCMs_only2CTa	NoPrepr	SVD	76	RNCT-Tx14_T400	N	Kept components	RNCT
Drug	T400_RCT	RNCT	Cell_line.Tx14_T400	Plate.99	SHD	0.05	-0.021317022420327	pearson	1	Ttest_pvalue	Coefficient_of_eigenassay	SVD_pCMs_only2CTa	NoPrepr	SVD	12246	RNCT-Tx14_T400	N	Kept components	RNCT
Drug	T400_RCT	RNCT	Cell_line.Tx14_T400	Plate.99	SHE	0.05	-0.298454733913738	pearson	1	Ttest_pvalue	Coefficient_of_eigenassay	SVD_pCMs_only2CTa	NoPrepr	SVD	4963	RNCT-Tx14_T400	N	Kept components	RNCT
Drug	T400_RCT	RNCT	Cell_line.Tx14_T400	Plate.99	SHF	0.05	0.027895789126689	pearson	1	Ttest_pvalue	Coefficient_of_eigenassay	SVD_pCMs_only2CTa	NoPrepr	SVD	11950	RNCT-Tx14_T400	N	Kept components	RNCT
Drug	T400_RCT	RNCT	Cell_line.Tx14_T400	Plate.99	SHH	0.05	0.0116480044045973	pearson	1	Ttest_pvalue	Coefficient_of_eigenassay	SVD_pCMs_only2CTa	NoPrepr	SVD	12868	RNCT-Tx14_T400	N	Kept components	RNCT
Drug	T400_RCT	RNCT	Cell_line.Tx14_T400	Plate.99	SHISA2	0.05	0.634714945701704	pearson	1	Ttest_pvalue	Coefficient_of_eigenassay	SVD_pCMs_only2CTa	NoPrepr	SVD	1622	RNCT-Tx14_T400	N	Kept components	RNCT
Drug	T400_RCT	RNCT	Cell_line.Tx14_T400	Plate.99	SHISA3	0.05	-0.00266089157112846	pearson	1	Ttest_pvalue	Coefficient_of_eigenassay	SVD_pCMs_only2CTa	NoPrepr	SVD	13977	RNCT-Tx14_T400	N	Kept components	RNCT
Drug	T400_RCT	RNCT	Cell_line.Tx14_T400	Plate.99	SHISA4	0.05	-0.0335175320168973	pearson	1	Ttest_pvalue	Coefficient_of_eigenassay	SVD_pCMs_only2CTa	NoPrepr	SVD	11713	RNCT-Tx14_T400	N	Kept components	RNCT
Drug	T400_RCT	RNCT	Cell_line.Tx14_T400	Plate.99	SHISA5	0.05	-0.473024579175847	pearson	1	Ttest_pvalue	Coefficient_of_eigenassay	SVD_pCMs_only2CTa	NoPrepr	SVD	2717	RNCT-Tx14_T400	N	Kept components	RNCT
Drug	T400_RCT	RNCT	Cell_line.Tx14_T400	Plate.99	SHISA6	0.05	0.00198366765838671	pearson	1	Ttest_pvalue	Coefficient_of_eigenassay	SVD_pCMs_only2CTa	NoPrepr	SVD	14128	RNCT-Tx14_T400	N	Kept components	RNCT
Drug	T400_RCT	RNCT	Cell_line.Tx14_T400	Plate.99	SHISA7	0.05	-0.41895195039109	pearson	1	Ttest_pvalue	Coefficient_of_eigenassay	SVD_pCMs_only2CTa	NoPrepr	SVD	3288	RNCT-Tx14_T400	N	Kept components	RNCT
Drug	T400_RCT	RNCT	Cell_line.Tx14_T400	Plate.99	SHISA8	0.05	0.0102793542246845	pearson	1	Ttest_pvalue	Coefficient_of_eigenassay	SVD_pCMs_only2CTa	NoPrepr	SVD	12962	RNCT-Tx14_T400	N	Kept components	RNCT
Drug	T400_RCT	RNCT	Cell_line.Tx14_T400	Plate.99	SHISA9	0.05	0.00419785263814972	pearson	1	Ttest_pvalue	Coefficient_of_eigenassay	SVD_pCMs_only2CTa	NoPrepr	SVD	13670	RNCT-Tx14_T400	N	Kept components	RNCT
Drug	T400_RCT	RNCT	Cell_line.Tx14_T400	Plate.99	SHISAL1	0.05	-0.135663884976975	pearson	1	Ttest_pvalue	Coefficient_of_eigenassay	SVD_pCMs_only2CTa	NoPrepr	SVD	8467	RNCT-Tx14_T400	N	Kept components	RNCT
Drug	T400_RCT	RNCT	Cell_line.Tx14_T400	Plate.99	SHISAL2A	0.05	0.000179438859905113	pearson	1	Ttest_pvalue	Coefficient_of_eigenassay	SVD_pCMs_only2CTa	NoPrepr	SVD	15011	RNCT-Tx14_T400	N	Kept components	RNCT
Drug	T400_RCT	RNCT	Cell_line.Tx14_T400	Plate.99	SHKBP1	0.05	-0.216087749100766	pearson	1	Ttest_pvalue	Coefficient_of_eigenassay	SVD_pCMs_only2CTa	NoPrepr	SVD	6453	RNCT-Tx14_T400	N	Kept components	RNCT
Drug	T400_RCT	RNCT	Cell_line.Tx14_T400	Plate.99	SHLD1	0.05	-0.19303445407868	pearson	1	Ttest_pvalue	Coefficient_of_eigenassay	SVD_pCMs_only2CTa	NoPrepr	SVD	6966	RNCT-Tx14_T400	N	Kept components	RNCT
Drug	T400_RCT	RNCT	Cell_line.Tx14_T400	Plate.99	SHLD2	0.05	0.0072968066234801	pearson	1	Ttest_pvalue	Coefficient_of_eigenassay	SVD_pCMs_only2CTa	NoPrepr	SVD	13235	RNCT-Tx14_T400	N	Kept components	RNCT
Drug	T400_RCT	RNCT	Cell_line.Tx14_T400	Plate.99	SHMT1	0.05	0.0841630969659007	pearson	1	Ttest_pvalue	Coefficient_of_eigenassay	SVD_pCMs_only2CTa	NoPrepr	SVD	9945	RNCT-Tx14_T400	N	Kept components	RNCT
Drug	T400_RCT	RNCT	Cell_line.Tx14_T400	Plate.99	SHMT2	0.05	-0.378429493458656	pearson	1	Ttest_pvalue	Coefficient_of_eigenassay	SVD_pCMs_only2CTa	NoPrepr	SVD	3789	RNCT-Tx14_T400	N	Kept components	RNCT
Drug	T400_RCT	RNCT	Cell_line.Tx14_T400	Plate.99	SHOC2	0.05	-0.190649748049031	pearson	1	Ttest_pvalue	Coefficient_of_eigenassay	SVD_pCMs_only2CTa	NoPrepr	SVD	7027	RNCT-Tx14_T400	N	Kept components	RNCT
Drug	T400_RCT	RNCT	Cell_line.Tx14_T400	Plate.99	SHOX2	0.05	-0.812219429313907	pearson	1	Ttest_pvalue	Coefficient_of_eigenassay	SVD_pCMs_only2CTa	NoPrepr	SVD	915	RNCT-Tx14_T400	N	Kept components	RNCT
Drug	T400_RCT	RNCT	Cell_line.Tx14_T400	Plate.99	SHPK	0.05	-0.13709508170598	pearson	1	Ttest_pvalue	Coefficient_of_eigenassay	SVD_pCMs_only2CTa	NoPrepr	SVD	8429	RNCT-Tx14_T400	N	Kept components	RNCT
Drug	T400_RCT	RNCT	Cell_line.Tx14_T400	Plate.99	SHPRH	0.05	1.00516582810584	pearson	1	Ttest_pvalue	Coefficient_of_eigenassay	SVD_pCMs_only2CTa	NoPrepr	SVD	482	RNCT-Tx14_T400	N	Kept components	RNCT
Drug	T400_RCT	RNCT	Cell_line.Tx14_T400	Plate.99	SHQ1	0.05	-0.0386826869773279	pearson	1	Ttest_pvalue	Coefficient_of_eigenassay	SVD_pCMs_only2CTa	NoPrepr	SVD	11540	RNCT-Tx14_T400	N	Kept components	RNCT
Drug	T400_RCT	RNCT	Cell_line.Tx14_T400	Plate.99	SHROOM1	0.05	0.795716158178951	pearson	1	Ttest_pvalue	Coefficient_of_eigenassay	SVD_pCMs_only2CTa	NoPrepr	SVD	959	RNCT-Tx14_T400	N	Kept components	RNCT
Drug	T400_RCT	RNCT	Cell_line.Tx14_T400	Plate.99	SHROOM2	0.05	-0.029718221179178	pearson	1	Ttest_pvalue	Coefficient_of_eigenassay	SVD_pCMs_only2CTa	NoPrepr	SVD	11868	RNCT-Tx14_T400	N	Kept components	RNCT
Drug	T400_RCT	RNCT	Cell_line.Tx14_T400	Plate.99	SHROOM3	0.05	-0.134557924309705	pearson	1	Ttest_pvalue	Coefficient_of_eigenassay	SVD_pCMs_only2CTa	NoPrepr	SVD	8491	RNCT-Tx14_T400	N	Kept components	RNCT
Drug	T400_RCT	RNCT	Cell_line.Tx14_T400	Plate.99	SHROOM4	0.05	-0.109444018859632	pearson	1	Ttest_pvalue	Coefficient_of_eigenassay	SVD_pCMs_only2CTa	NoPrepr	SVD	9210	RNCT-Tx14_T400	N	Kept components	RNCT
Drug	T400_RCT	RNCT	Cell_line.Tx14_T400	Plate.99	SHTN1	0.05	0.113524201416456	pearson	1	Ttest_pvalue	Coefficient_of_eigenassay	SVD_pCMs_only2CTa	NoPrepr	SVD	9102	RNCT-Tx14_T400	N	Kept components	RNCT
Drug	T400_RCT	RNCT	Cell_line.Tx14_T400	Plate.99	SIAE	0.05	0.0676836956512203	pearson	1	Ttest_pvalue	Coefficient_of_eigenassay	SVD_pCMs_only2CTa	NoPrepr	SVD	10519	RNCT-Tx14_T400	N	Kept components	RNCT
Drug	T400_RCT	RNCT	Cell_line.Tx14_T400	Plate.99	SIAH1	0.05	0.829303324965361	pearson	1	Ttest_pvalue	Coefficient_of_eigenassay	SVD_pCMs_only2CTa	NoPrepr	SVD	868	RNCT-Tx14_T400	N	Kept components	RNCT
Drug	T400_RCT	RNCT	Cell_line.Tx14_T400	Plate.99	SIAH2	0.05	-0.0134863774864974	pearson	1	Ttest_pvalue	Coefficient_of_eigenassay	SVD_pCMs_only2CTa	NoPrepr	SVD	12722	RNCT-Tx14_T400	N	Kept components	RNCT
Drug	T400_RCT	RNCT	Cell_line.Tx14_T400	Plate.99	SIAH3	0.05	-0.312969021863349	pearson	1	Ttest_pvalue	Coefficient_of_eigenassay	SVD_pCMs_only2CTa	NoPrepr	SVD	4726	RNCT-Tx14_T400	N	Kept components	RNCT
Drug	T400_RCT	RNCT	Cell_line.Tx14_T400	Plate.99	SIDT1	0.05	0.000179695399753268	pearson	1	Ttest_pvalue	Coefficient_of_eigenassay	SVD_pCMs_only2CTa	NoPrepr	SVD	15010	RNCT-Tx14_T400	N	Kept components	RNCT
Drug	T400_RCT	RNCT	Cell_line.Tx14_T400	Plate.99	SIDT2	0.05	-0.067790771238117	pearson	1	Ttest_pvalue	Coefficient_of_eigenassay	SVD_pCMs_only2CTa	NoPrepr	SVD	10512	RNCT-Tx14_T400	N	Kept components	RNCT
Drug	T400_RCT	RNCT	Cell_line.Tx14_T400	Plate.99	SIGIRR	0.05	0.12290301789607	pearson	1	Ttest_pvalue	Coefficient_of_eigenassay	SVD_pCMs_only2CTa	NoPrepr	SVD	8831	RNCT-Tx14_T400	N	Kept components	RNCT
Drug	T400_RCT	RNCT	Cell_line.Tx14_T400	Plate.99	SIGLEC10	0.05	0.000482370316824774	pearson	1	Ttest_pvalue	Coefficient_of_eigenassay	SVD_pCMs_only2CTa	NoPrepr	SVD	14762	RNCT-Tx14_T400	N	Kept components	RNCT
Drug	T400_RCT	RNCT	Cell_line.Tx14_T400	Plate.99	SIGMAR1	0.05	-0.31361637086464	pearson	1	Ttest_pvalue	Coefficient_of_eigenassay	SVD_pCMs_only2CTa	NoPrepr	SVD	4716	RNCT-Tx14_T400	N	Kept components	RNCT
Drug	T400_RCT	RNCT	Cell_line.Tx14_T400	Plate.99	SIK2	0.05	-0.323801527008931	pearson	1	Ttest_pvalue	Coefficient_of_eigenassay	SVD_pCMs_only2CTa	NoPrepr	SVD	4550	RNCT-Tx14_T400	N	Kept components	RNCT
Drug	T400_RCT	RNCT	Cell_line.Tx14_T400	Plate.99	SIK3	0.05	-0.492678408655302	pearson	1	Ttest_pvalue	Coefficient_of_eigenassay	SVD_pCMs_only2CTa	NoPrepr	SVD	2548	RNCT-Tx14_T400	N	Kept components	RNCT
Drug	T400_RCT	RNCT	Cell_line.Tx14_T400	Plate.99	SIKE1	0.05	-0.141735513913307	pearson	1	Ttest_pvalue	Coefficient_of_eigenassay	SVD_pCMs_only2CTa	NoPrepr	SVD	8300	RNCT-Tx14_T400	N	Kept components	RNCT
Drug	T400_RCT	RNCT	Cell_line.Tx14_T400	Plate.99	SIL1	0.05	0.0106194623623655	pearson	1	Ttest_pvalue	Coefficient_of_eigenassay	SVD_pCMs_only2CTa	NoPrepr	SVD	12935	RNCT-Tx14_T400	N	Kept components	RNCT
Drug	T400_RCT	RNCT	Cell_line.Tx14_T400	Plate.99	SIM1	0.05	0.00995498246260965	pearson	1	Ttest_pvalue	Coefficient_of_eigenassay	SVD_pCMs_only2CTa	NoPrepr	SVD	12997	RNCT-Tx14_T400	N	Kept components	RNCT
Drug	T400_RCT	RNCT	Cell_line.Tx14_T400	Plate.99	SIM2	0.05	-0.254480316210186	pearson	1	Ttest_pvalue	Coefficient_of_eigenassay	SVD_pCMs_only2CTa	NoPrepr	SVD	5729	RNCT-Tx14_T400	N	Kept components	RNCT
Drug	T400_RCT	RNCT	Cell_line.Tx14_T400	Plate.99	SIMC1	0.05	0.0331261505285219	pearson	1	Ttest_pvalue	Coefficient_of_eigenassay	SVD_pCMs_only2CTa	NoPrepr	SVD	11731	RNCT-Tx14_T400	N	Kept components	RNCT
Drug	T400_RCT	RNCT	Cell_line.Tx14_T400	Plate.99	SIN3A	0.05	0.169564337058594	pearson	1	Ttest_pvalue	Coefficient_of_eigenassay	SVD_pCMs_only2CTa	NoPrepr	SVD	7541	RNCT-Tx14_T400	N	Kept components	RNCT
Drug	T400_RCT	RNCT	Cell_line.Tx14_T400	Plate.99	SIN3B	0.05	0.141845721083332	pearson	1	Ttest_pvalue	Coefficient_of_eigenassay	SVD_pCMs_only2CTa	NoPrepr	SVD	8294	RNCT-Tx14_T400	N	Kept components	RNCT
Drug	T400_RCT	RNCT	Cell_line.Tx14_T400	Plate.99	SIPA1	0.05	0.263882464060778	pearson	1	Ttest_pvalue	Coefficient_of_eigenassay	SVD_pCMs_only2CTa	NoPrepr	SVD	5569	RNCT-Tx14_T400	N	Kept components	RNCT
Drug	T400_RCT	RNCT	Cell_line.Tx14_T400	Plate.99	SIPA1L1	0.05	-0.243942709887641	pearson	1	Ttest_pvalue	Coefficient_of_eigenassay	SVD_pCMs_only2CTa	NoPrepr	SVD	5915	RNCT-Tx14_T400	N	Kept components	RNCT
Drug	T400_RCT	RNCT	Cell_line.Tx14_T400	Plate.99	SIPA1L2	0.05	0.293972029216121	pearson	1	Ttest_pvalue	Coefficient_of_eigenassay	SVD_pCMs_only2CTa	NoPrepr	SVD	5041	RNCT-Tx14_T400	N	Kept components	RNCT
Drug	T400_RCT	RNCT	Cell_line.Tx14_T400	Plate.99	SIPA1L3	0.05	-0.376549417764712	pearson	1	Ttest_pvalue	Coefficient_of_eigenassay	SVD_pCMs_only2CTa	NoPrepr	SVD	3811	RNCT-Tx14_T400	N	Kept components	RNCT
Drug	T400_RCT	RNCT	Cell_line.Tx14_T400	Plate.99	SIRPA	0.05	0.147586151468531	pearson	1	Ttest_pvalue	Coefficient_of_eigenassay	SVD_pCMs_only2CTa	NoPrepr	SVD	8124	RNCT-Tx14_T400	N	Kept components	RNCT
Drug	T400_RCT	RNCT	Cell_line.Tx14_T400	Plate.99	SIRPB1	0.05	-0.0135009641706591	pearson	1	Ttest_pvalue	Coefficient_of_eigenassay	SVD_pCMs_only2CTa	NoPrepr	SVD	12719	RNCT-Tx14_T400	N	Kept components	RNCT
Drug	T400_RCT	RNCT	Cell_line.Tx14_T400	Plate.99	SIRT1	0.05	-0.0889834511914272	pearson	1	Ttest_pvalue	Coefficient_of_eigenassay	SVD_pCMs_only2CTa	NoPrepr	SVD	9798	RNCT-Tx14_T400	N	Kept components	RNCT
Drug	T400_RCT	RNCT	Cell_line.Tx14_T400	Plate.99	SIRT2	0.05	-0.51782554664209	pearson	1	Ttest_pvalue	Coefficient_of_eigenassay	SVD_pCMs_only2CTa	NoPrepr	SVD	2356	RNCT-Tx14_T400	N	Kept components	RNCT
Drug	T400_RCT	RNCT	Cell_line.Tx14_T400	Plate.99	SIRT3	0.05	0.230529583190706	pearson	1	Ttest_pvalue	Coefficient_of_eigenassay	SVD_pCMs_only2CTa	NoPrepr	SVD	6176	RNCT-Tx14_T400	N	Kept components	RNCT
Drug	T400_RCT	RNCT	Cell_line.Tx14_T400	Plate.99	SIRT4	0.05	0.144921109791832	pearson	1	Ttest_pvalue	Coefficient_of_eigenassay	SVD_pCMs_only2CTa	NoPrepr	SVD	8215	RNCT-Tx14_T400	N	Kept components	RNCT
Drug	T400_RCT	RNCT	Cell_line.Tx14_T400	Plate.99	SIRT5	0.05	-0.152618032741967	pearson	1	Ttest_pvalue	Coefficient_of_eigenassay	SVD_pCMs_only2CTa	NoPrepr	SVD	7981	RNCT-Tx14_T400	N	Kept components	RNCT
Drug	T400_RCT	RNCT	Cell_line.Tx14_T400	Plate.99	SIRT6	0.05	-0.122772459424998	pearson	1	Ttest_pvalue	Coefficient_of_eigenassay	SVD_pCMs_only2CTa	NoPrepr	SVD	8835	RNCT-Tx14_T400	N	Kept components	RNCT
Drug	T400_RCT	RNCT	Cell_line.Tx14_T400	Plate.99	SIRT7	0.05	0.00867648912382051	pearson	1	Ttest_pvalue	Coefficient_of_eigenassay	SVD_pCMs_only2CTa	NoPrepr	SVD	13100	RNCT-Tx14_T400	N	Kept components	RNCT
Drug	T400_RCT	RNCT	Cell_line.Tx14_T400	Plate.99	SIVA1	0.05	-0.11254674219046	pearson	1	Ttest_pvalue	Coefficient_of_eigenassay	SVD_pCMs_only2CTa	NoPrepr	SVD	9134	RNCT-Tx14_T400	N	Kept components	RNCT
Drug	T400_RCT	RNCT	Cell_line.Tx14_T400	Plate.99	SIX1	0.05	0.108667355927982	pearson	1	Ttest_pvalue	Coefficient_of_eigenassay	SVD_pCMs_only2CTa	NoPrepr	SVD	9240	RNCT-Tx14_T400	N	Kept components	RNCT
Drug	T400_RCT	RNCT	Cell_line.Tx14_T400	Plate.99	SIX2	0.05	0.592711184041055	pearson	1	Ttest_pvalue	Coefficient_of_eigenassay	SVD_pCMs_only2CTa	NoPrepr	SVD	1872	RNCT-Tx14_T400	N	Kept components	RNCT
Drug	T400_RCT	RNCT	Cell_line.Tx14_T400	Plate.99	SIX3	0.05	0.00127138528124721	pearson	1	Ttest_pvalue	Coefficient_of_eigenassay	SVD_pCMs_only2CTa	NoPrepr	SVD	14354	RNCT-Tx14_T400	N	Kept components	RNCT
Drug	T400_RCT	RNCT	Cell_line.Tx14_T400	Plate.99	SIX4	0.05	0.145952897284138	pearson	1	Ttest_pvalue	Coefficient_of_eigenassay	SVD_pCMs_only2CTa	NoPrepr	SVD	8186	RNCT-Tx14_T400	N	Kept components	RNCT
Drug	T400_RCT	RNCT	Cell_line.Tx14_T400	Plate.99	SIX5	0.05	-0.380396875758095	pearson	1	Ttest_pvalue	Coefficient_of_eigenassay	SVD_pCMs_only2CTa	NoPrepr	SVD	3756	RNCT-Tx14_T400	N	Kept components	RNCT
Drug	T400_RCT	RNCT	Cell_line.Tx14_T400	Plate.99	SIX6	0.05	0.000350157303116342	pearson	1	Ttest_pvalue	Coefficient_of_eigenassay	SVD_pCMs_only2CTa	NoPrepr	SVD	14858	RNCT-Tx14_T400	N	Kept components	RNCT
Drug	T400_RCT	RNCT	Cell_line.Tx14_T400	Plate.99	SKA2	0.05	-0.0567234149421589	pearson	1	Ttest_pvalue	Coefficient_of_eigenassay	SVD_pCMs_only2CTa	NoPrepr	SVD	10909	RNCT-Tx14_T400	N	Kept components	RNCT
Drug	T400_RCT	RNCT	Cell_line.Tx14_T400	Plate.99	SKA3	0.05	0.376587154834417	pearson	1	Ttest_pvalue	Coefficient_of_eigenassay	SVD_pCMs_only2CTa	NoPrepr	SVD	3810	RNCT-Tx14_T400	N	Kept components	RNCT
Drug	T400_RCT	RNCT	Cell_line.Tx14_T400	Plate.99	SKAP1	0.05	-0.00026882943115233	pearson	1	Ttest_pvalue	Coefficient_of_eigenassay	SVD_pCMs_only2CTa	NoPrepr	SVD	14937	RNCT-Tx14_T400	N	Kept components	RNCT
Drug	T400_RCT	RNCT	Cell_line.Tx14_T400	Plate.99	SKAP2	0.05	-0.103099171573468	pearson	1	Ttest_pvalue	Coefficient_of_eigenassay	SVD_pCMs_only2CTa	NoPrepr	SVD	9391	RNCT-Tx14_T400	N	Kept components	RNCT
Drug	T400_RCT	RNCT	Cell_line.Tx14_T400	Plate.99	SKI	0.05	-0.381183142323606	pearson	1	Ttest_pvalue	Coefficient_of_eigenassay	SVD_pCMs_only2CTa	NoPrepr	SVD	3742	RNCT-Tx14_T400	N	Kept components	RNCT
Drug	T400_RCT	RNCT	Cell_line.Tx14_T400	Plate.99	SKIDA1	0.05	0.0674104102588975	pearson	1	Ttest_pvalue	Coefficient_of_eigenassay	SVD_pCMs_only2CTa	NoPrepr	SVD	10536	RNCT-Tx14_T400	N	Kept components	RNCT
Drug	T400_RCT	RNCT	Cell_line.Tx14_T400	Plate.99	SKIL	0.05	0.0512937442640695	pearson	1	Ttest_pvalue	Coefficient_of_eigenassay	SVD_pCMs_only2CTa	NoPrepr	SVD	11103	RNCT-Tx14_T400	N	Kept components	RNCT
Drug	T400_RCT	RNCT	Cell_line.Tx14_T400	Plate.99	SKOR1	0.05	0.00287860279595687	pearson	1	Ttest_pvalue	Coefficient_of_eigenassay	SVD_pCMs_only2CTa	NoPrepr	SVD	13937	RNCT-Tx14_T400	N	Kept components	RNCT
Drug	T400_RCT	RNCT	Cell_line.Tx14_T400	Plate.99	SKP1	0.05	0.515099940982274	pearson	1	Ttest_pvalue	Coefficient_of_eigenassay	SVD_pCMs_only2CTa	NoPrepr	SVD	2379	RNCT-Tx14_T400	N	Kept components	RNCT
Drug	T400_RCT	RNCT	Cell_line.Tx14_T400	Plate.99	SKP2	0.05	-0.308331520420629	pearson	1	Ttest_pvalue	Coefficient_of_eigenassay	SVD_pCMs_only2CTa	NoPrepr	SVD	4812	RNCT-Tx14_T400	N	Kept components	RNCT
Drug	T400_RCT	RNCT	Cell_line.Tx14_T400	Plate.99	SLA	0.05	-6.26191856552046e-05	pearson	1	Ttest_pvalue	Coefficient_of_eigenassay	SVD_pCMs_only2CTa	NoPrepr	SVD	15185	RNCT-Tx14_T400	N	Kept components	RNCT
Drug	T400_RCT	RNCT	Cell_line.Tx14_T400	Plate.99	SLA2	0.05	-0.00943921684643674	pearson	1	Ttest_pvalue	Coefficient_of_eigenassay	SVD_pCMs_only2CTa	NoPrepr	SVD	13032	RNCT-Tx14_T400	N	Kept components	RNCT
Drug	T400_RCT	RNCT	Cell_line.Tx14_T400	Plate.99	SLAIN1	0.05	-0.0615661694867786	pearson	1	Ttest_pvalue	Coefficient_of_eigenassay	SVD_pCMs_only2CTa	NoPrepr	SVD	10734	RNCT-Tx14_T400	N	Kept components	RNCT
Drug	T400_RCT	RNCT	Cell_line.Tx14_T400	Plate.99	SLAIN2	0.05	-0.35030062103177	pearson	1	Ttest_pvalue	Coefficient_of_eigenassay	SVD_pCMs_only2CTa	NoPrepr	SVD	4153	RNCT-Tx14_T400	N	Kept components	RNCT
Drug	T400_RCT	RNCT	Cell_line.Tx14_T400	Plate.99	SLAMF9	0.05	1.02936487381997	pearson	1	Ttest_pvalue	Coefficient_of_eigenassay	SVD_pCMs_only2CTa	NoPrepr	SVD	444	RNCT-Tx14_T400	N	Kept components	RNCT
Drug	T400_RCT	RNCT	Cell_line.Tx14_T400	Plate.99	SLBP	0.05	0.179271639164855	pearson	1	Ttest_pvalue	Coefficient_of_eigenassay	SVD_pCMs_only2CTa	NoPrepr	SVD	7282	RNCT-Tx14_T400	N	Kept components	RNCT
Drug	T400_RCT	RNCT	Cell_line.Tx14_T400	Plate.99	SLC10A1	0.05	-0.00796819803311135	pearson	1	Ttest_pvalue	Coefficient_of_eigenassay	SVD_pCMs_only2CTa	NoPrepr	SVD	13177	RNCT-Tx14_T400	N	Kept components	RNCT
Drug	T400_RCT	RNCT	Cell_line.Tx14_T400	Plate.99	SLC10A3	0.05	-0.186194439287569	pearson	1	Ttest_pvalue	Coefficient_of_eigenassay	SVD_pCMs_only2CTa	NoPrepr	SVD	7136	RNCT-Tx14_T400	N	Kept components	RNCT
Drug	T400_RCT	RNCT	Cell_line.Tx14_T400	Plate.99	SLC10A4	0.05	0.0175404263726747	pearson	1	Ttest_pvalue	Coefficient_of_eigenassay	SVD_pCMs_only2CTa	NoPrepr	SVD	12451	RNCT-Tx14_T400	N	Kept components	RNCT
Drug	T400_RCT	RNCT	Cell_line.Tx14_T400	Plate.99	SLC10A5	0.05	0.00915838510938347	pearson	1	Ttest_pvalue	Coefficient_of_eigenassay	SVD_pCMs_only2CTa	NoPrepr	SVD	13049	RNCT-Tx14_T400	N	Kept components	RNCT
Drug	T400_RCT	RNCT	Cell_line.Tx14_T400	Plate.99	SLC10A7	0.05	0.0130971628347988	pearson	1	Ttest_pvalue	Coefficient_of_eigenassay	SVD_pCMs_only2CTa	NoPrepr	SVD	12746	RNCT-Tx14_T400	N	Kept components	RNCT
Drug	T400_RCT	RNCT	Cell_line.Tx14_T400	Plate.99	SLC11A1	0.05	0.00919281180968629	pearson	1	Ttest_pvalue	Coefficient_of_eigenassay	SVD_pCMs_only2CTa	NoPrepr	SVD	13046	RNCT-Tx14_T400	N	Kept components	RNCT
Drug	T400_RCT	RNCT	Cell_line.Tx14_T400	Plate.99	SLC11A2	0.05	-0.286137906923135	pearson	1	Ttest_pvalue	Coefficient_of_eigenassay	SVD_pCMs_only2CTa	NoPrepr	SVD	5195	RNCT-Tx14_T400	N	Kept components	RNCT
Drug	T400_RCT	RNCT	Cell_line.Tx14_T400	Plate.99	SLC12A1	0.05	0.00451779601820442	pearson	1	Ttest_pvalue	Coefficient_of_eigenassay	SVD_pCMs_only2CTa	NoPrepr	SVD	13620	RNCT-Tx14_T400	N	Kept components	RNCT
Drug	T400_RCT	RNCT	Cell_line.Tx14_T400	Plate.99	SLC12A2	0.05	0.271121339904356	pearson	1	Ttest_pvalue	Coefficient_of_eigenassay	SVD_pCMs_only2CTa	NoPrepr	SVD	5456	RNCT-Tx14_T400	N	Kept components	RNCT
Drug	T400_RCT	RNCT	Cell_line.Tx14_T400	Plate.99	SLC12A3	0.05	-0.000296545093344772	pearson	1	Ttest_pvalue	Coefficient_of_eigenassay	SVD_pCMs_only2CTa	NoPrepr	SVD	14908	RNCT-Tx14_T400	N	Kept components	RNCT
Drug	T400_RCT	RNCT	Cell_line.Tx14_T400	Plate.99	SLC12A4	0.05	-0.256700934995087	pearson	1	Ttest_pvalue	Coefficient_of_eigenassay	SVD_pCMs_only2CTa	NoPrepr	SVD	5688	RNCT-Tx14_T400	N	Kept components	RNCT
Drug	T400_RCT	RNCT	Cell_line.Tx14_T400	Plate.99	SLC12A5	0.05	0.0270841711981044	pearson	1	Ttest_pvalue	Coefficient_of_eigenassay	SVD_pCMs_only2CTa	NoPrepr	SVD	11983	RNCT-Tx14_T400	N	Kept components	RNCT
Drug	T400_RCT	RNCT	Cell_line.Tx14_T400	Plate.99	SLC12A6	0.05	0.844302306224751	pearson	1	Ttest_pvalue	Coefficient_of_eigenassay	SVD_pCMs_only2CTa	NoPrepr	SVD	826	RNCT-Tx14_T400	N	Kept components	RNCT
Drug	T400_RCT	RNCT	Cell_line.Tx14_T400	Plate.99	SLC12A7	0.05	1.00848516155063	pearson	1	Ttest_pvalue	Coefficient_of_eigenassay	SVD_pCMs_only2CTa	NoPrepr	SVD	477	RNCT-Tx14_T400	N	Kept components	RNCT
Drug	T400_RCT	RNCT	Cell_line.Tx14_T400	Plate.99	SLC12A8	0.05	-0.0208720114102268	pearson	1	Ttest_pvalue	Coefficient_of_eigenassay	SVD_pCMs_only2CTa	NoPrepr	SVD	12265	RNCT-Tx14_T400	N	Kept components	RNCT
Drug	T400_RCT	RNCT	Cell_line.Tx14_T400	Plate.99	SLC12A9	0.05	0.362726248532223	pearson	1	Ttest_pvalue	Coefficient_of_eigenassay	SVD_pCMs_only2CTa	NoPrepr	SVD	3986	RNCT-Tx14_T400	N	Kept components	RNCT
Drug	T400_RCT	RNCT	Cell_line.Tx14_T400	Plate.99	SLC13A3	0.05	0.0161686376598618	pearson	1	Ttest_pvalue	Coefficient_of_eigenassay	SVD_pCMs_only2CTa	NoPrepr	SVD	12535	RNCT-Tx14_T400	N	Kept components	RNCT
Drug	T400_RCT	RNCT	Cell_line.Tx14_T400	Plate.99	SLC13A4	0.05	0.0164826996194618	pearson	1	Ttest_pvalue	Coefficient_of_eigenassay	SVD_pCMs_only2CTa	NoPrepr	SVD	12512	RNCT-Tx14_T400	N	Kept components	RNCT
Drug	T400_RCT	RNCT	Cell_line.Tx14_T400	Plate.99	SLC13A5	0.05	0.000292624332268154	pearson	1	Ttest_pvalue	Coefficient_of_eigenassay	SVD_pCMs_only2CTa	NoPrepr	SVD	14914	RNCT-Tx14_T400	N	Kept components	RNCT
Drug	T400_RCT	RNCT	Cell_line.Tx14_T400	Plate.99	SLC14A1	0.05	-0.0038568535335553	pearson	1	Ttest_pvalue	Coefficient_of_eigenassay	SVD_pCMs_only2CTa	NoPrepr	SVD	13729	RNCT-Tx14_T400	N	Kept components	RNCT
Drug	T400_RCT	RNCT	Cell_line.Tx14_T400	Plate.99	SLC15A2	0.05	0.485185760434519	pearson	1	Ttest_pvalue	Coefficient_of_eigenassay	SVD_pCMs_only2CTa	NoPrepr	SVD	2622	RNCT-Tx14_T400	N	Kept components	RNCT
Drug	T400_RCT	RNCT	Cell_line.Tx14_T400	Plate.99	SLC15A3	0.05	0.00131198758107896	pearson	1	Ttest_pvalue	Coefficient_of_eigenassay	SVD_pCMs_only2CTa	NoPrepr	SVD	14341	RNCT-Tx14_T400	N	Kept components	RNCT
Drug	T400_RCT	RNCT	Cell_line.Tx14_T400	Plate.99	SLC15A4	0.05	0.00118036696413784	pearson	1	Ttest_pvalue	Coefficient_of_eigenassay	SVD_pCMs_only2CTa	NoPrepr	SVD	14392	RNCT-Tx14_T400	N	Kept components	RNCT
Drug	T400_RCT	RNCT	Cell_line.Tx14_T400	Plate.99	SLC16A1	0.05	0.0219407710979165	pearson	1	Ttest_pvalue	Coefficient_of_eigenassay	SVD_pCMs_only2CTa	NoPrepr	SVD	12215	RNCT-Tx14_T400	N	Kept components	RNCT
Drug	T400_RCT	RNCT	Cell_line.Tx14_T400	Plate.99	SLC16A10	0.05	-0.45795736255897	pearson	1	Ttest_pvalue	Coefficient_of_eigenassay	SVD_pCMs_only2CTa	NoPrepr	SVD	2872	RNCT-Tx14_T400	N	Kept components	RNCT
Drug	T400_RCT	RNCT	Cell_line.Tx14_T400	Plate.99	SLC16A11	0.05	0.00152682653083423	pearson	1	Ttest_pvalue	Coefficient_of_eigenassay	SVD_pCMs_only2CTa	NoPrepr	SVD	14272	RNCT-Tx14_T400	N	Kept components	RNCT
Drug	T400_RCT	RNCT	Cell_line.Tx14_T400	Plate.99	SLC16A12	0.05	0.421816163607238	pearson	1	Ttest_pvalue	Coefficient_of_eigenassay	SVD_pCMs_only2CTa	NoPrepr	SVD	3260	RNCT-Tx14_T400	N	Kept components	RNCT
Drug	T400_RCT	RNCT	Cell_line.Tx14_T400	Plate.99	SLC16A13	0.05	0.0137989116418147	pearson	1	Ttest_pvalue	Coefficient_of_eigenassay	SVD_pCMs_only2CTa	NoPrepr	SVD	12701	RNCT-Tx14_T400	N	Kept components	RNCT
Drug	T400_RCT	RNCT	Cell_line.Tx14_T400	Plate.99	SLC16A14	0.05	0.191243554362428	pearson	1	Ttest_pvalue	Coefficient_of_eigenassay	SVD_pCMs_only2CTa	NoPrepr	SVD	7004	RNCT-Tx14_T400	N	Kept components	RNCT
Drug	T400_RCT	RNCT	Cell_line.Tx14_T400	Plate.99	SLC16A2	0.05	0.119563182930181	pearson	1	Ttest_pvalue	Coefficient_of_eigenassay	SVD_pCMs_only2CTa	NoPrepr	SVD	8923	RNCT-Tx14_T400	N	Kept components	RNCT
Drug	T400_RCT	RNCT	Cell_line.Tx14_T400	Plate.99	SLC16A3	0.05	-0.68069399937077	pearson	1	Ttest_pvalue	Coefficient_of_eigenassay	SVD_pCMs_only2CTa	NoPrepr	SVD	1375	RNCT-Tx14_T400	N	Kept components	RNCT
Drug	T400_RCT	RNCT	Cell_line.Tx14_T400	Plate.99	SLC16A4	0.05	-0.121568260627277	pearson	1	Ttest_pvalue	Coefficient_of_eigenassay	SVD_pCMs_only2CTa	NoPrepr	SVD	8861	RNCT-Tx14_T400	N	Kept components	RNCT
Drug	T400_RCT	RNCT	Cell_line.Tx14_T400	Plate.99	SLC16A5	0.05	0.332424363000248	pearson	1	Ttest_pvalue	Coefficient_of_eigenassay	SVD_pCMs_only2CTa	NoPrepr	SVD	4407	RNCT-Tx14_T400	N	Kept components	RNCT
Drug	T400_RCT	RNCT	Cell_line.Tx14_T400	Plate.99	SLC16A6	0.05	-0.010523502677192	pearson	1	Ttest_pvalue	Coefficient_of_eigenassay	SVD_pCMs_only2CTa	NoPrepr	SVD	12944	RNCT-Tx14_T400	N	Kept components	RNCT
Drug	T400_RCT	RNCT	Cell_line.Tx14_T400	Plate.99	SLC16A7	0.05	1.54489811784015	pearson	1	Ttest_pvalue	Coefficient_of_eigenassay	SVD_pCMs_only2CTa	NoPrepr	SVD	94	RNCT-Tx14_T400	N	Kept components	RNCT
Drug	T400_RCT	RNCT	Cell_line.Tx14_T400	Plate.99	SLC16A8	0.05	0.375802751943124	pearson	1	Ttest_pvalue	Coefficient_of_eigenassay	SVD_pCMs_only2CTa	NoPrepr	SVD	3816	RNCT-Tx14_T400	N	Kept components	RNCT
Drug	T400_RCT	RNCT	Cell_line.Tx14_T400	Plate.99	SLC16A9	0.05	0.0669568662656412	pearson	1	Ttest_pvalue	Coefficient_of_eigenassay	SVD_pCMs_only2CTa	NoPrepr	SVD	10551	RNCT-Tx14_T400	N	Kept components	RNCT
Drug	T400_RCT	RNCT	Cell_line.Tx14_T400	Plate.99	SLC17A5	0.05	0.0268057809038305	pearson	1	Ttest_pvalue	Coefficient_of_eigenassay	SVD_pCMs_only2CTa	NoPrepr	SVD	12002	RNCT-Tx14_T400	N	Kept components	RNCT
Drug	T400_RCT	RNCT	Cell_line.Tx14_T400	Plate.99	SLC17A6	0.05	-0.00133679289660616	pearson	1	Ttest_pvalue	Coefficient_of_eigenassay	SVD_pCMs_only2CTa	NoPrepr	SVD	14332	RNCT-Tx14_T400	N	Kept components	RNCT
Drug	T400_RCT	RNCT	Cell_line.Tx14_T400	Plate.99	SLC17A7	0.05	-0.000236001307928746	pearson	1	Ttest_pvalue	Coefficient_of_eigenassay	SVD_pCMs_only2CTa	NoPrepr	SVD	14965	RNCT-Tx14_T400	N	Kept components	RNCT
Drug	T400_RCT	RNCT	Cell_line.Tx14_T400	Plate.99	SLC17A8	0.05	-0.168540618639424	pearson	1	Ttest_pvalue	Coefficient_of_eigenassay	SVD_pCMs_only2CTa	NoPrepr	SVD	7569	RNCT-Tx14_T400	N	Kept components	RNCT
Drug	T400_RCT	RNCT	Cell_line.Tx14_T400	Plate.99	SLC17A9	0.05	0.00110346343937277	pearson	1	Ttest_pvalue	Coefficient_of_eigenassay	SVD_pCMs_only2CTa	NoPrepr	SVD	14429	RNCT-Tx14_T400	N	Kept components	RNCT
Drug	T400_RCT	RNCT	Cell_line.Tx14_T400	Plate.99	SLC18A1	0.05	-0.0200373025192622	pearson	1	Ttest_pvalue	Coefficient_of_eigenassay	SVD_pCMs_only2CTa	NoPrepr	SVD	12311	RNCT-Tx14_T400	N	Kept components	RNCT
Drug	T400_RCT	RNCT	Cell_line.Tx14_T400	Plate.99	SLC18A2	0.05	-0.518256156574016	pearson	1	Ttest_pvalue	Coefficient_of_eigenassay	SVD_pCMs_only2CTa	NoPrepr	SVD	2352	RNCT-Tx14_T400	N	Kept components	RNCT
Drug	T400_RCT	RNCT	Cell_line.Tx14_T400	Plate.99	SLC18A3	0.05	0.00868284244210094	pearson	1	Ttest_pvalue	Coefficient_of_eigenassay	SVD_pCMs_only2CTa	NoPrepr	SVD	13099	RNCT-Tx14_T400	N	Kept components	RNCT
Drug	T400_RCT	RNCT	Cell_line.Tx14_T400	Plate.99	SLC18B1	0.05	-0.15893543350176	pearson	1	Ttest_pvalue	Coefficient_of_eigenassay	SVD_pCMs_only2CTa	NoPrepr	SVD	7840	RNCT-Tx14_T400	N	Kept components	RNCT
Drug	T400_RCT	RNCT	Cell_line.Tx14_T400	Plate.99	SLC19A1	0.05	-1.03794848725016	pearson	1	Ttest_pvalue	Coefficient_of_eigenassay	SVD_pCMs_only2CTa	NoPrepr	SVD	431	RNCT-Tx14_T400	N	Kept components	RNCT
Drug	T400_RCT	RNCT	Cell_line.Tx14_T400	Plate.99	SLC19A2	0.05	0.018274492454677	pearson	1	Ttest_pvalue	Coefficient_of_eigenassay	SVD_pCMs_only2CTa	NoPrepr	SVD	12400	RNCT-Tx14_T400	N	Kept components	RNCT
Drug	T400_RCT	RNCT	Cell_line.Tx14_T400	Plate.99	SLC19A3	0.05	-0.000143653317205583	pearson	1	Ttest_pvalue	Coefficient_of_eigenassay	SVD_pCMs_only2CTa	NoPrepr	SVD	15059	RNCT-Tx14_T400	N	Kept components	RNCT
Drug	T400_RCT	RNCT	Cell_line.Tx14_T400	Plate.99	SLC1A1	0.05	-0.0791736358911619	pearson	1	Ttest_pvalue	Coefficient_of_eigenassay	SVD_pCMs_only2CTa	NoPrepr	SVD	10127	RNCT-Tx14_T400	N	Kept components	RNCT
Drug	T400_RCT	RNCT	Cell_line.Tx14_T400	Plate.99	SLC1A2	0.05	-0.206787204577384	pearson	1	Ttest_pvalue	Coefficient_of_eigenassay	SVD_pCMs_only2CTa	NoPrepr	SVD	6654	RNCT-Tx14_T400	N	Kept components	RNCT
Drug	T400_RCT	RNCT	Cell_line.Tx14_T400	Plate.99	SLC1A3	0.05	-0.158397558939225	pearson	1	Ttest_pvalue	Coefficient_of_eigenassay	SVD_pCMs_only2CTa	NoPrepr	SVD	7852	RNCT-Tx14_T400	N	Kept components	RNCT
Drug	T400_RCT	RNCT	Cell_line.Tx14_T400	Plate.99	SLC1A4	0.05	-0.0156099935192659	pearson	1	Ttest_pvalue	Coefficient_of_eigenassay	SVD_pCMs_only2CTa	NoPrepr	SVD	12566	RNCT-Tx14_T400	N	Kept components	RNCT
Drug	T400_RCT	RNCT	Cell_line.Tx14_T400	Plate.99	SLC1A5	0.05	-0.830964129997216	pearson	1	Ttest_pvalue	Coefficient_of_eigenassay	SVD_pCMs_only2CTa	NoPrepr	SVD	860	RNCT-Tx14_T400	N	Kept components	RNCT
Drug	T400_RCT	RNCT	Cell_line.Tx14_T400	Plate.99	SLC1A6	0.05	-0.168522954800012	pearson	1	Ttest_pvalue	Coefficient_of_eigenassay	SVD_pCMs_only2CTa	NoPrepr	SVD	7570	RNCT-Tx14_T400	N	Kept components	RNCT
Drug	T400_RCT	RNCT	Cell_line.Tx14_T400	Plate.99	SLC1A7	0.05	-0.00424824246870325	pearson	1	Ttest_pvalue	Coefficient_of_eigenassay	SVD_pCMs_only2CTa	NoPrepr	SVD	13659	RNCT-Tx14_T400	N	Kept components	RNCT
Drug	T400_RCT	RNCT	Cell_line.Tx14_T400	Plate.99	SLC20A1	0.05	-0.0331227522222556	pearson	1	Ttest_pvalue	Coefficient_of_eigenassay	SVD_pCMs_only2CTa	NoPrepr	SVD	11732	RNCT-Tx14_T400	N	Kept components	RNCT
Drug	T400_RCT	RNCT	Cell_line.Tx14_T400	Plate.99	SLC20A2	0.05	-0.412536223006592	pearson	1	Ttest_pvalue	Coefficient_of_eigenassay	SVD_pCMs_only2CTa	NoPrepr	SVD	3363	RNCT-Tx14_T400	N	Kept components	RNCT
Drug	T400_RCT	RNCT	Cell_line.Tx14_T400	Plate.99	SLC22A1	0.05	0.017583886608473	pearson	1	Ttest_pvalue	Coefficient_of_eigenassay	SVD_pCMs_only2CTa	NoPrepr	SVD	12445	RNCT-Tx14_T400	N	Kept components	RNCT
Drug	T400_RCT	RNCT	Cell_line.Tx14_T400	Plate.99	SLC22A13	0.05	-0.00828730886368262	pearson	1	Ttest_pvalue	Coefficient_of_eigenassay	SVD_pCMs_only2CTa	NoPrepr	SVD	13147	RNCT-Tx14_T400	N	Kept components	RNCT
Drug	T400_RCT	RNCT	Cell_line.Tx14_T400	Plate.99	SLC22A14	0.05	-0.00397006549787884	pearson	1	Ttest_pvalue	Coefficient_of_eigenassay	SVD_pCMs_only2CTa	NoPrepr	SVD	13707	RNCT-Tx14_T400	N	Kept components	RNCT
Drug	T400_RCT	RNCT	Cell_line.Tx14_T400	Plate.99	SLC22A15	0.05	-0.163958017237322	pearson	1	Ttest_pvalue	Coefficient_of_eigenassay	SVD_pCMs_only2CTa	NoPrepr	SVD	7697	RNCT-Tx14_T400	N	Kept components	RNCT
Drug	T400_RCT	RNCT	Cell_line.Tx14_T400	Plate.99	SLC22A17	0.05	-0.473020101552379	pearson	1	Ttest_pvalue	Coefficient_of_eigenassay	SVD_pCMs_only2CTa	NoPrepr	SVD	2718	RNCT-Tx14_T400	N	Kept components	RNCT
Drug	T400_RCT	RNCT	Cell_line.Tx14_T400	Plate.99	SLC22A18	0.05	0.0100683193886419	pearson	1	Ttest_pvalue	Coefficient_of_eigenassay	SVD_pCMs_only2CTa	NoPrepr	SVD	12986	RNCT-Tx14_T400	N	Kept components	RNCT
Drug	T400_RCT	RNCT	Cell_line.Tx14_T400	Plate.99	SLC22A18AS	0.05	-2.61704922696815e-05	pearson	1	Ttest_pvalue	Coefficient_of_eigenassay	SVD_pCMs_only2CTa	NoPrepr	SVD	15260	RNCT-Tx14_T400	N	Kept components	RNCT
Drug	T400_RCT	RNCT	Cell_line.Tx14_T400	Plate.99	SLC22A20P	0.05	-0.00100313954107269	pearson	1	Ttest_pvalue	Coefficient_of_eigenassay	SVD_pCMs_only2CTa	NoPrepr	SVD	14475	RNCT-Tx14_T400	N	Kept components	RNCT
Drug	T400_RCT	RNCT	Cell_line.Tx14_T400	Plate.99	SLC22A23	0.05	-0.64980264726223	pearson	1	Ttest_pvalue	Coefficient_of_eigenassay	SVD_pCMs_only2CTa	NoPrepr	SVD	1548	RNCT-Tx14_T400	N	Kept components	RNCT
Drug	T400_RCT	RNCT	Cell_line.Tx14_T400	Plate.99	SLC22A3	0.05	-0.0702058754769499	pearson	1	Ttest_pvalue	Coefficient_of_eigenassay	SVD_pCMs_only2CTa	NoPrepr	SVD	10424	RNCT-Tx14_T400	N	Kept components	RNCT
Drug	T400_RCT	RNCT	Cell_line.Tx14_T400	Plate.99	SLC22A31	0.05	-0.00217720366738189	pearson	1	Ttest_pvalue	Coefficient_of_eigenassay	SVD_pCMs_only2CTa	NoPrepr	SVD	14076	RNCT-Tx14_T400	N	Kept components	RNCT
Drug	T400_RCT	RNCT	Cell_line.Tx14_T400	Plate.99	SLC22A4	0.05	0.00103830716219934	pearson	1	Ttest_pvalue	Coefficient_of_eigenassay	SVD_pCMs_only2CTa	NoPrepr	SVD	14456	RNCT-Tx14_T400	N	Kept components	RNCT
Drug	T400_RCT	RNCT	Cell_line.Tx14_T400	Plate.99	SLC22A5	0.05	-0.526156387810175	pearson	1	Ttest_pvalue	Coefficient_of_eigenassay	SVD_pCMs_only2CTa	NoPrepr	SVD	2287	RNCT-Tx14_T400	N	Kept components	RNCT
Drug	T400_RCT	RNCT	Cell_line.Tx14_T400	Plate.99	SLC22A6	0.05	1.42604958252236e-05	pearson	1	Ttest_pvalue	Coefficient_of_eigenassay	SVD_pCMs_only2CTa	NoPrepr	SVD	15288	RNCT-Tx14_T400	N	Kept components	RNCT
Drug	T400_RCT	RNCT	Cell_line.Tx14_T400	Plate.99	SLC23A1	0.05	0.0154325158938873	pearson	1	Ttest_pvalue	Coefficient_of_eigenassay	SVD_pCMs_only2CTa	NoPrepr	SVD	12584	RNCT-Tx14_T400	N	Kept components	RNCT
Drug	T400_RCT	RNCT	Cell_line.Tx14_T400	Plate.99	SLC23A2	0.05	0.0710597624644603	pearson	1	Ttest_pvalue	Coefficient_of_eigenassay	SVD_pCMs_only2CTa	NoPrepr	SVD	10395	RNCT-Tx14_T400	N	Kept components	RNCT
Drug	T400_RCT	RNCT	Cell_line.Tx14_T400	Plate.99	SLC23A3	0.05	-0.0768703112627843	pearson	1	Ttest_pvalue	Coefficient_of_eigenassay	SVD_pCMs_only2CTa	NoPrepr	SVD	10206	RNCT-Tx14_T400	N	Kept components	RNCT
Drug	T400_RCT	RNCT	Cell_line.Tx14_T400	Plate.99	SLC24A1	0.05	0.120879509665333	pearson	1	Ttest_pvalue	Coefficient_of_eigenassay	SVD_pCMs_only2CTa	NoPrepr	SVD	8885	RNCT-Tx14_T400	N	Kept components	RNCT
Drug	T400_RCT	RNCT	Cell_line.Tx14_T400	Plate.99	SLC24A2	0.05	1.26144460450068e-05	pearson	1	Ttest_pvalue	Coefficient_of_eigenassay	SVD_pCMs_only2CTa	NoPrepr	SVD	15292	RNCT-Tx14_T400	N	Kept components	RNCT
Drug	T400_RCT	RNCT	Cell_line.Tx14_T400	Plate.99	SLC24A3	0.05	0.0902260176911038	pearson	1	Ttest_pvalue	Coefficient_of_eigenassay	SVD_pCMs_only2CTa	NoPrepr	SVD	9764	RNCT-Tx14_T400	N	Kept components	RNCT
Drug	T400_RCT	RNCT	Cell_line.Tx14_T400	Plate.99	SLC25A1	0.05	-0.668282621389941	pearson	1	Ttest_pvalue	Coefficient_of_eigenassay	SVD_pCMs_only2CTa	NoPrepr	SVD	1445	RNCT-Tx14_T400	N	Kept components	RNCT
Drug	T400_RCT	RNCT	Cell_line.Tx14_T400	Plate.99	SLC25A10	0.05	-0.0137197359116311	pearson	1	Ttest_pvalue	Coefficient_of_eigenassay	SVD_pCMs_only2CTa	NoPrepr	SVD	12706	RNCT-Tx14_T400	N	Kept components	RNCT
Drug	T400_RCT	RNCT	Cell_line.Tx14_T400	Plate.99	SLC25A11	0.05	-0.0217155545186849	pearson	1	Ttest_pvalue	Coefficient_of_eigenassay	SVD_pCMs_only2CTa	NoPrepr	SVD	12229	RNCT-Tx14_T400	N	Kept components	RNCT
Drug	T400_RCT	RNCT	Cell_line.Tx14_T400	Plate.99	SLC25A12	0.05	-0.352779473954587	pearson	1	Ttest_pvalue	Coefficient_of_eigenassay	SVD_pCMs_only2CTa	NoPrepr	SVD	4122	RNCT-Tx14_T400	N	Kept components	RNCT
Drug	T400_RCT	RNCT	Cell_line.Tx14_T400	Plate.99	SLC25A13	0.05	0.303696315747064	pearson	1	Ttest_pvalue	Coefficient_of_eigenassay	SVD_pCMs_only2CTa	NoPrepr	SVD	4889	RNCT-Tx14_T400	N	Kept components	RNCT
Drug	T400_RCT	RNCT	Cell_line.Tx14_T400	Plate.99	SLC25A14	0.05	0.00425455530431317	pearson	1	Ttest_pvalue	Coefficient_of_eigenassay	SVD_pCMs_only2CTa	NoPrepr	SVD	13657	RNCT-Tx14_T400	N	Kept components	RNCT
Drug	T400_RCT	RNCT	Cell_line.Tx14_T400	Plate.99	SLC25A15	0.05	0.0391775188478583	pearson	1	Ttest_pvalue	Coefficient_of_eigenassay	SVD_pCMs_only2CTa	NoPrepr	SVD	11527	RNCT-Tx14_T400	N	Kept components	RNCT
Drug	T400_RCT	RNCT	Cell_line.Tx14_T400	Plate.99	SLC25A16	0.05	0.083785707008641	pearson	1	Ttest_pvalue	Coefficient_of_eigenassay	SVD_pCMs_only2CTa	NoPrepr	SVD	9958	RNCT-Tx14_T400	N	Kept components	RNCT
Drug	T400_RCT	RNCT	Cell_line.Tx14_T400	Plate.99	SLC25A17	0.05	0.407860837311519	pearson	1	Ttest_pvalue	Coefficient_of_eigenassay	SVD_pCMs_only2CTa	NoPrepr	SVD	3429	RNCT-Tx14_T400	N	Kept components	RNCT
Drug	T400_RCT	RNCT	Cell_line.Tx14_T400	Plate.99	SLC25A18	0.05	-0.159005281224504	pearson	1	Ttest_pvalue	Coefficient_of_eigenassay	SVD_pCMs_only2CTa	NoPrepr	SVD	7831	RNCT-Tx14_T400	N	Kept components	RNCT
Drug	T400_RCT	RNCT	Cell_line.Tx14_T400	Plate.99	SLC25A19	0.05	-0.540217536338027	pearson	1	Ttest_pvalue	Coefficient_of_eigenassay	SVD_pCMs_only2CTa	NoPrepr	SVD	2192	RNCT-Tx14_T400	N	Kept components	RNCT
Drug	T400_RCT	RNCT	Cell_line.Tx14_T400	Plate.99	SLC25A2	0.05	-0.0038860068599894	pearson	1	Ttest_pvalue	Coefficient_of_eigenassay	SVD_pCMs_only2CTa	NoPrepr	SVD	13726	RNCT-Tx14_T400	N	Kept components	RNCT
Drug	T400_RCT	RNCT	Cell_line.Tx14_T400	Plate.99	SLC25A20	0.05	0.0192267410867949	pearson	1	Ttest_pvalue	Coefficient_of_eigenassay	SVD_pCMs_only2CTa	NoPrepr	SVD	12344	RNCT-Tx14_T400	N	Kept components	RNCT
Drug	T400_RCT	RNCT	Cell_line.Tx14_T400	Plate.99	SLC25A21	0.05	0.0884344819160407	pearson	1	Ttest_pvalue	Coefficient_of_eigenassay	SVD_pCMs_only2CTa	NoPrepr	SVD	9809	RNCT-Tx14_T400	N	Kept components	RNCT
Drug	T400_RCT	RNCT	Cell_line.Tx14_T400	Plate.99	SLC25A22	0.05	0.0227458906023795	pearson	1	Ttest_pvalue	Coefficient_of_eigenassay	SVD_pCMs_only2CTa	NoPrepr	SVD	12165	RNCT-Tx14_T400	N	Kept components	RNCT
Drug	T400_RCT	RNCT	Cell_line.Tx14_T400	Plate.99	SLC25A23	0.05	-0.92035718667964	pearson	1	Ttest_pvalue	Coefficient_of_eigenassay	SVD_pCMs_only2CTa	NoPrepr	SVD	648	RNCT-Tx14_T400	N	Kept components	RNCT
Drug	T400_RCT	RNCT	Cell_line.Tx14_T400	Plate.99	SLC25A24	0.05	0.117041969561626	pearson	1	Ttest_pvalue	Coefficient_of_eigenassay	SVD_pCMs_only2CTa	NoPrepr	SVD	9006	RNCT-Tx14_T400	N	Kept components	RNCT
Drug	T400_RCT	RNCT	Cell_line.Tx14_T400	Plate.99	SLC25A25	0.05	-0.243654889066804	pearson	1	Ttest_pvalue	Coefficient_of_eigenassay	SVD_pCMs_only2CTa	NoPrepr	SVD	5920	RNCT-Tx14_T400	N	Kept components	RNCT
Drug	T400_RCT	RNCT	Cell_line.Tx14_T400	Plate.99	SLC25A26	0.05	0.835454354875878	pearson	1	Ttest_pvalue	Coefficient_of_eigenassay	SVD_pCMs_only2CTa	NoPrepr	SVD	848	RNCT-Tx14_T400	N	Kept components	RNCT
Drug	T400_RCT	RNCT	Cell_line.Tx14_T400	Plate.99	SLC25A27	0.05	0.431429482983092	pearson	1	Ttest_pvalue	Coefficient_of_eigenassay	SVD_pCMs_only2CTa	NoPrepr	SVD	3149	RNCT-Tx14_T400	N	Kept components	RNCT
Drug	T400_RCT	RNCT	Cell_line.Tx14_T400	Plate.99	SLC25A28	0.05	-0.233092509174234	pearson	1	Ttest_pvalue	Coefficient_of_eigenassay	SVD_pCMs_only2CTa	NoPrepr	SVD	6129	RNCT-Tx14_T400	N	Kept components	RNCT
Drug	T400_RCT	RNCT	Cell_line.Tx14_T400	Plate.99	SLC25A29	0.05	-0.141764089576183	pearson	1	Ttest_pvalue	Coefficient_of_eigenassay	SVD_pCMs_only2CTa	NoPrepr	SVD	8299	RNCT-Tx14_T400	N	Kept components	RNCT
Drug	T400_RCT	RNCT	Cell_line.Tx14_T400	Plate.99	SLC25A3	0.05	-0.0283877219016687	pearson	1	Ttest_pvalue	Coefficient_of_eigenassay	SVD_pCMs_only2CTa	NoPrepr	SVD	11925	RNCT-Tx14_T400	N	Kept components	RNCT
Drug	T400_RCT	RNCT	Cell_line.Tx14_T400	Plate.99	SLC25A30	0.05	0.027290046775159	pearson	1	Ttest_pvalue	Coefficient_of_eigenassay	SVD_pCMs_only2CTa	NoPrepr	SVD	11969	RNCT-Tx14_T400	N	Kept components	RNCT
Drug	T400_RCT	RNCT	Cell_line.Tx14_T400	Plate.99	SLC25A32	0.05	0.172732370089097	pearson	1	Ttest_pvalue	Coefficient_of_eigenassay	SVD_pCMs_only2CTa	NoPrepr	SVD	7452	RNCT-Tx14_T400	N	Kept components	RNCT
Drug	T400_RCT	RNCT	Cell_line.Tx14_T400	Plate.99	SLC25A33	0.05	0.136557815707618	pearson	1	Ttest_pvalue	Coefficient_of_eigenassay	SVD_pCMs_only2CTa	NoPrepr	SVD	8447	RNCT-Tx14_T400	N	Kept components	RNCT
Drug	T400_RCT	RNCT	Cell_line.Tx14_T400	Plate.99	SLC25A34	0.05	-0.00608396616007596	pearson	1	Ttest_pvalue	Coefficient_of_eigenassay	SVD_pCMs_only2CTa	NoPrepr	SVD	13399	RNCT-Tx14_T400	N	Kept components	RNCT
Drug	T400_RCT	RNCT	Cell_line.Tx14_T400	Plate.99	SLC25A35	0.05	-0.353758832386076	pearson	1	Ttest_pvalue	Coefficient_of_eigenassay	SVD_pCMs_only2CTa	NoPrepr	SVD	4103	RNCT-Tx14_T400	N	Kept components	RNCT
Drug	T400_RCT	RNCT	Cell_line.Tx14_T400	Plate.99	SLC25A36	0.05	-0.184255752417139	pearson	1	Ttest_pvalue	Coefficient_of_eigenassay	SVD_pCMs_only2CTa	NoPrepr	SVD	7175	RNCT-Tx14_T400	N	Kept components	RNCT
Drug	T400_RCT	RNCT	Cell_line.Tx14_T400	Plate.99	SLC25A37	0.05	0.119368078339153	pearson	1	Ttest_pvalue	Coefficient_of_eigenassay	SVD_pCMs_only2CTa	NoPrepr	SVD	8926	RNCT-Tx14_T400	N	Kept components	RNCT
Drug	T400_RCT	RNCT	Cell_line.Tx14_T400	Plate.99	SLC25A38	0.05	0.63259684690961	pearson	1	Ttest_pvalue	Coefficient_of_eigenassay	SVD_pCMs_only2CTa	NoPrepr	SVD	1633	RNCT-Tx14_T400	N	Kept components	RNCT
Drug	T400_RCT	RNCT	Cell_line.Tx14_T400	Plate.99	SLC25A39	0.05	-0.190941999913981	pearson	1	Ttest_pvalue	Coefficient_of_eigenassay	SVD_pCMs_only2CTa	NoPrepr	SVD	7018	RNCT-Tx14_T400	N	Kept components	RNCT
Drug	T400_RCT	RNCT	Cell_line.Tx14_T400	Plate.99	SLC25A4	0.05	0.356164804636989	pearson	1	Ttest_pvalue	Coefficient_of_eigenassay	SVD_pCMs_only2CTa	NoPrepr	SVD	4073	RNCT-Tx14_T400	N	Kept components	RNCT
Drug	T400_RCT	RNCT	Cell_line.Tx14_T400	Plate.99	SLC25A40	0.05	0.148195947479515	pearson	1	Ttest_pvalue	Coefficient_of_eigenassay	SVD_pCMs_only2CTa	NoPrepr	SVD	8107	RNCT-Tx14_T400	N	Kept components	RNCT
Drug	T400_RCT	RNCT	Cell_line.Tx14_T400	Plate.99	SLC25A41	0.05	-0.686365495741163	pearson	1	Ttest_pvalue	Coefficient_of_eigenassay	SVD_pCMs_only2CTa	NoPrepr	SVD	1342	RNCT-Tx14_T400	N	Kept components	RNCT
Drug	T400_RCT	RNCT	Cell_line.Tx14_T400	Plate.99	SLC25A42	0.05	-0.0305978863005429	pearson	1	Ttest_pvalue	Coefficient_of_eigenassay	SVD_pCMs_only2CTa	NoPrepr	SVD	11832	RNCT-Tx14_T400	N	Kept components	RNCT
Drug	T400_RCT	RNCT	Cell_line.Tx14_T400	Plate.99	SLC25A43	0.05	0.660618255376865	pearson	1	Ttest_pvalue	Coefficient_of_eigenassay	SVD_pCMs_only2CTa	NoPrepr	SVD	1487	RNCT-Tx14_T400	N	Kept components	RNCT
Drug	T400_RCT	RNCT	Cell_line.Tx14_T400	Plate.99	SLC25A44	0.05	0.237035193245039	pearson	1	Ttest_pvalue	Coefficient_of_eigenassay	SVD_pCMs_only2CTa	NoPrepr	SVD	6055	RNCT-Tx14_T400	N	Kept components	RNCT
Drug	T400_RCT	RNCT	Cell_line.Tx14_T400	Plate.99	SLC25A45	0.05	-0.6661043155481	pearson	1	Ttest_pvalue	Coefficient_of_eigenassay	SVD_pCMs_only2CTa	NoPrepr	SVD	1455	RNCT-Tx14_T400	N	Kept components	RNCT
Drug	T400_RCT	RNCT	Cell_line.Tx14_T400	Plate.99	SLC25A46	0.05	-0.594896858564499	pearson	1	Ttest_pvalue	Coefficient_of_eigenassay	SVD_pCMs_only2CTa	NoPrepr	SVD	1853	RNCT-Tx14_T400	N	Kept components	RNCT
Drug	T400_RCT	RNCT	Cell_line.Tx14_T400	Plate.99	SLC25A5	0.05	0.439856488269305	pearson	1	Ttest_pvalue	Coefficient_of_eigenassay	SVD_pCMs_only2CTa	NoPrepr	SVD	3047	RNCT-Tx14_T400	N	Kept components	RNCT
Drug	T400_RCT	RNCT	Cell_line.Tx14_T400	Plate.99	SLC25A51	0.05	0.261000342222958	pearson	1	Ttest_pvalue	Coefficient_of_eigenassay	SVD_pCMs_only2CTa	NoPrepr	SVD	5621	RNCT-Tx14_T400	N	Kept components	RNCT
Drug	T400_RCT	RNCT	Cell_line.Tx14_T400	Plate.99	SLC25A53	0.05	-0.0271140061099975	pearson	1	Ttest_pvalue	Coefficient_of_eigenassay	SVD_pCMs_only2CTa	NoPrepr	SVD	11980	RNCT-Tx14_T400	N	Kept components	RNCT
Drug	T400_RCT	RNCT	Cell_line.Tx14_T400	Plate.99	SLC26A1	0.05	-0.483517744964385	pearson	1	Ttest_pvalue	Coefficient_of_eigenassay	SVD_pCMs_only2CTa	NoPrepr	SVD	2638	RNCT-Tx14_T400	N	Kept components	RNCT
Drug	T400_RCT	RNCT	Cell_line.Tx14_T400	Plate.99	SLC26A10	0.05	-0.879040710987341	pearson	1	Ttest_pvalue	Coefficient_of_eigenassay	SVD_pCMs_only2CTa	NoPrepr	SVD	744	RNCT-Tx14_T400	N	Kept components	RNCT
Drug	T400_RCT	RNCT	Cell_line.Tx14_T400	Plate.99	SLC26A11	0.05	-0.318396434867207	pearson	1	Ttest_pvalue	Coefficient_of_eigenassay	SVD_pCMs_only2CTa	NoPrepr	SVD	4628	RNCT-Tx14_T400	N	Kept components	RNCT
Drug	T400_RCT	RNCT	Cell_line.Tx14_T400	Plate.99	SLC26A2	0.05	-0.159509250218315	pearson	1	Ttest_pvalue	Coefficient_of_eigenassay	SVD_pCMs_only2CTa	NoPrepr	SVD	7814	RNCT-Tx14_T400	N	Kept components	RNCT
Drug	T400_RCT	RNCT	Cell_line.Tx14_T400	Plate.99	SLC26A5	0.05	-0.301336430600179	pearson	1	Ttest_pvalue	Coefficient_of_eigenassay	SVD_pCMs_only2CTa	NoPrepr	SVD	4927	RNCT-Tx14_T400	N	Kept components	RNCT
Drug	T400_RCT	RNCT	Cell_line.Tx14_T400	Plate.99	SLC26A6	0.05	-0.459276331410787	pearson	1	Ttest_pvalue	Coefficient_of_eigenassay	SVD_pCMs_only2CTa	NoPrepr	SVD	2861	RNCT-Tx14_T400	N	Kept components	RNCT
Drug	T400_RCT	RNCT	Cell_line.Tx14_T400	Plate.99	SLC26A7	0.05	-0.642416741219369	pearson	1	Ttest_pvalue	Coefficient_of_eigenassay	SVD_pCMs_only2CTa	NoPrepr	SVD	1581	RNCT-Tx14_T400	N	Kept components	RNCT
Drug	T400_RCT	RNCT	Cell_line.Tx14_T400	Plate.99	SLC26A9	0.05	-0.645348429901245	pearson	1	Ttest_pvalue	Coefficient_of_eigenassay	SVD_pCMs_only2CTa	NoPrepr	SVD	1567	RNCT-Tx14_T400	N	Kept components	RNCT
Drug	T400_RCT	RNCT	Cell_line.Tx14_T400	Plate.99	SLC27A1	0.05	-0.0785534641096158	pearson	1	Ttest_pvalue	Coefficient_of_eigenassay	SVD_pCMs_only2CTa	NoPrepr	SVD	10146	RNCT-Tx14_T400	N	Kept components	RNCT
Drug	T400_RCT	RNCT	Cell_line.Tx14_T400	Plate.99	SLC27A4	0.05	-0.604958431545005	pearson	1	Ttest_pvalue	Coefficient_of_eigenassay	SVD_pCMs_only2CTa	NoPrepr	SVD	1788	RNCT-Tx14_T400	N	Kept components	RNCT
Drug	T400_RCT	RNCT	Cell_line.Tx14_T400	Plate.99	SLC27A5	0.05	-0.00630490042959091	pearson	1	Ttest_pvalue	Coefficient_of_eigenassay	SVD_pCMs_only2CTa	NoPrepr	SVD	13359	RNCT-Tx14_T400	N	Kept components	RNCT
Drug	T400_RCT	RNCT	Cell_line.Tx14_T400	Plate.99	SLC27A6	0.05	0.26177996582534	pearson	1	Ttest_pvalue	Coefficient_of_eigenassay	SVD_pCMs_only2CTa	NoPrepr	SVD	5601	RNCT-Tx14_T400	N	Kept components	RNCT
Drug	T400_RCT	RNCT	Cell_line.Tx14_T400	Plate.99	SLC28A1	0.05	0.847815099717708	pearson	1	Ttest_pvalue	Coefficient_of_eigenassay	SVD_pCMs_only2CTa	NoPrepr	SVD	821	RNCT-Tx14_T400	N	Kept components	RNCT
Drug	T400_RCT	RNCT	Cell_line.Tx14_T400	Plate.99	SLC28A3	0.05	-0.129909576326234	pearson	1	Ttest_pvalue	Coefficient_of_eigenassay	SVD_pCMs_only2CTa	NoPrepr	SVD	8640	RNCT-Tx14_T400	N	Kept components	RNCT
Drug	T400_RCT	RNCT	Cell_line.Tx14_T400	Plate.99	SLC29A1	0.05	-0.51626846331156	pearson	1	Ttest_pvalue	Coefficient_of_eigenassay	SVD_pCMs_only2CTa	NoPrepr	SVD	2365	RNCT-Tx14_T400	N	Kept components	RNCT
Drug	T400_RCT	RNCT	Cell_line.Tx14_T400	Plate.99	SLC29A2	0.05	-0.378040183176565	pearson	1	Ttest_pvalue	Coefficient_of_eigenassay	SVD_pCMs_only2CTa	NoPrepr	SVD	3795	RNCT-Tx14_T400	N	Kept components	RNCT
Drug	T400_RCT	RNCT	Cell_line.Tx14_T400	Plate.99	SLC29A3	0.05	0.480266931134214	pearson	1	Ttest_pvalue	Coefficient_of_eigenassay	SVD_pCMs_only2CTa	NoPrepr	SVD	2662	RNCT-Tx14_T400	N	Kept components	RNCT
Drug	T400_RCT	RNCT	Cell_line.Tx14_T400	Plate.99	SLC29A4	0.05	-0.393405751604377	pearson	1	Ttest_pvalue	Coefficient_of_eigenassay	SVD_pCMs_only2CTa	NoPrepr	SVD	3585	RNCT-Tx14_T400	N	Kept components	RNCT
Drug	T400_RCT	RNCT	Cell_line.Tx14_T400	Plate.99	SLC2A1	0.05	-0.339813395735698	pearson	1	Ttest_pvalue	Coefficient_of_eigenassay	SVD_pCMs_only2CTa	NoPrepr	SVD	4312	RNCT-Tx14_T400	N	Kept components	RNCT
Drug	T400_RCT	RNCT	Cell_line.Tx14_T400	Plate.99	SLC2A10	0.05	-0.19780224733207	pearson	1	Ttest_pvalue	Coefficient_of_eigenassay	SVD_pCMs_only2CTa	NoPrepr	SVD	6850	RNCT-Tx14_T400	N	Kept components	RNCT
Drug	T400_RCT	RNCT	Cell_line.Tx14_T400	Plate.99	SLC2A12	0.05	0.155028506470047	pearson	1	Ttest_pvalue	Coefficient_of_eigenassay	SVD_pCMs_only2CTa	NoPrepr	SVD	7922	RNCT-Tx14_T400	N	Kept components	RNCT
Drug	T400_RCT	RNCT	Cell_line.Tx14_T400	Plate.99	SLC2A13	0.05	0.543611812261579	pearson	1	Ttest_pvalue	Coefficient_of_eigenassay	SVD_pCMs_only2CTa	NoPrepr	SVD	2169	RNCT-Tx14_T400	N	Kept components	RNCT
Drug	T400_RCT	RNCT	Cell_line.Tx14_T400	Plate.99	SLC2A14	0.05	0.0014747723634362	pearson	1	Ttest_pvalue	Coefficient_of_eigenassay	SVD_pCMs_only2CTa	NoPrepr	SVD	14284	RNCT-Tx14_T400	N	Kept components	RNCT
Drug	T400_RCT	RNCT	Cell_line.Tx14_T400	Plate.99	SLC2A3	0.05	-0.187625645184709	pearson	1	Ttest_pvalue	Coefficient_of_eigenassay	SVD_pCMs_only2CTa	NoPrepr	SVD	7100	RNCT-Tx14_T400	N	Kept components	RNCT
Drug	T400_RCT	RNCT	Cell_line.Tx14_T400	Plate.99	SLC2A4	0.05	0.330418216777523	pearson	1	Ttest_pvalue	Coefficient_of_eigenassay	SVD_pCMs_only2CTa	NoPrepr	SVD	4438	RNCT-Tx14_T400	N	Kept components	RNCT
Drug	T400_RCT	RNCT	Cell_line.Tx14_T400	Plate.99	SLC2A4RG	0.05	-0.127317737223554	pearson	1	Ttest_pvalue	Coefficient_of_eigenassay	SVD_pCMs_only2CTa	NoPrepr	SVD	8703	RNCT-Tx14_T400	N	Kept components	RNCT
Drug	T400_RCT	RNCT	Cell_line.Tx14_T400	Plate.99	SLC2A5	0.05	0.00193218452511815	pearson	1	Ttest_pvalue	Coefficient_of_eigenassay	SVD_pCMs_only2CTa	NoPrepr	SVD	14143	RNCT-Tx14_T400	N	Kept components	RNCT
Drug	T400_RCT	RNCT	Cell_line.Tx14_T400	Plate.99	SLC2A6	0.05	-0.00676056664738913	pearson	1	Ttest_pvalue	Coefficient_of_eigenassay	SVD_pCMs_only2CTa	NoPrepr	SVD	13293	RNCT-Tx14_T400	N	Kept components	RNCT
Drug	T400_RCT	RNCT	Cell_line.Tx14_T400	Plate.99	SLC2A8	0.05	-0.693402362285636	pearson	1	Ttest_pvalue	Coefficient_of_eigenassay	SVD_pCMs_only2CTa	NoPrepr	SVD	1318	RNCT-Tx14_T400	N	Kept components	RNCT
Drug	T400_RCT	RNCT	Cell_line.Tx14_T400	Plate.99	SLC2A9	0.05	-0.909921151973957	pearson	1	Ttest_pvalue	Coefficient_of_eigenassay	SVD_pCMs_only2CTa	NoPrepr	SVD	673	RNCT-Tx14_T400	N	Kept components	RNCT
Drug	T400_RCT	RNCT	Cell_line.Tx14_T400	Plate.99	SLC30A1	0.05	0.200202973613989	pearson	1	Ttest_pvalue	Coefficient_of_eigenassay	SVD_pCMs_only2CTa	NoPrepr	SVD	6798	RNCT-Tx14_T400	N	Kept components	RNCT
Drug	T400_RCT	RNCT	Cell_line.Tx14_T400	Plate.99	SLC30A10	0.05	0.00148774662403528	pearson	1	Ttest_pvalue	Coefficient_of_eigenassay	SVD_pCMs_only2CTa	NoPrepr	SVD	14280	RNCT-Tx14_T400	N	Kept components	RNCT
Drug	T400_RCT	RNCT	Cell_line.Tx14_T400	Plate.99	SLC30A2	0.05	-0.0189927013353208	pearson	1	Ttest_pvalue	Coefficient_of_eigenassay	SVD_pCMs_only2CTa	NoPrepr	SVD	12355	RNCT-Tx14_T400	N	Kept components	RNCT
Drug	T400_RCT	RNCT	Cell_line.Tx14_T400	Plate.99	SLC30A3	0.05	-0.10579200760524	pearson	1	Ttest_pvalue	Coefficient_of_eigenassay	SVD_pCMs_only2CTa	NoPrepr	SVD	9322	RNCT-Tx14_T400	N	Kept components	RNCT
Drug	T400_RCT	RNCT	Cell_line.Tx14_T400	Plate.99	SLC30A4	0.05	0.0220722278011799	pearson	1	Ttest_pvalue	Coefficient_of_eigenassay	SVD_pCMs_only2CTa	NoPrepr	SVD	12210	RNCT-Tx14_T400	N	Kept components	RNCT
Drug	T400_RCT	RNCT	Cell_line.Tx14_T400	Plate.99	SLC30A5	0.05	0.228410287209559	pearson	1	Ttest_pvalue	Coefficient_of_eigenassay	SVD_pCMs_only2CTa	NoPrepr	SVD	6215	RNCT-Tx14_T400	N	Kept components	RNCT
Drug	T400_RCT	RNCT	Cell_line.Tx14_T400	Plate.99	SLC30A6	0.05	0.388477700838297	pearson	1	Ttest_pvalue	Coefficient_of_eigenassay	SVD_pCMs_only2CTa	NoPrepr	SVD	3648	RNCT-Tx14_T400	N	Kept components	RNCT
Drug	T400_RCT	RNCT	Cell_line.Tx14_T400	Plate.99	SLC30A7	0.05	-0.272522303282818	pearson	1	Ttest_pvalue	Coefficient_of_eigenassay	SVD_pCMs_only2CTa	NoPrepr	SVD	5427	RNCT-Tx14_T400	N	Kept components	RNCT
Drug	T400_RCT	RNCT	Cell_line.Tx14_T400	Plate.99	SLC30A8	0.05	3.1618131001483e-06	pearson	1	Ttest_pvalue	Coefficient_of_eigenassay	SVD_pCMs_only2CTa	NoPrepr	SVD	15313	RNCT-Tx14_T400	N	Kept components	RNCT
Drug	T400_RCT	RNCT	Cell_line.Tx14_T400	Plate.99	SLC30A9	0.05	-0.163891444661428	pearson	1	Ttest_pvalue	Coefficient_of_eigenassay	SVD_pCMs_only2CTa	NoPrepr	SVD	7703	RNCT-Tx14_T400	N	Kept components	RNCT
Drug	T400_RCT	RNCT	Cell_line.Tx14_T400	Plate.99	SLC31A1	0.05	0.563014326874738	pearson	1	Ttest_pvalue	Coefficient_of_eigenassay	SVD_pCMs_only2CTa	NoPrepr	SVD	2055	RNCT-Tx14_T400	N	Kept components	RNCT
Drug	T400_RCT	RNCT	Cell_line.Tx14_T400	Plate.99	SLC31A2	0.05	0.83130994291643	pearson	1	Ttest_pvalue	Coefficient_of_eigenassay	SVD_pCMs_only2CTa	NoPrepr	SVD	859	RNCT-Tx14_T400	N	Kept components	RNCT
Drug	T400_RCT	RNCT	Cell_line.Tx14_T400	Plate.99	SLC32A1	0.05	0.000349656113490647	pearson	1	Ttest_pvalue	Coefficient_of_eigenassay	SVD_pCMs_only2CTa	NoPrepr	SVD	14859	RNCT-Tx14_T400	N	Kept components	RNCT
Drug	T400_RCT	RNCT	Cell_line.Tx14_T400	Plate.99	SLC33A1	0.05	-0.372218198866197	pearson	1	Ttest_pvalue	Coefficient_of_eigenassay	SVD_pCMs_only2CTa	NoPrepr	SVD	3868	RNCT-Tx14_T400	N	Kept components	RNCT
Drug	T400_RCT	RNCT	Cell_line.Tx14_T400	Plate.99	SLC34A2	0.05	0.00112398571655835	pearson	1	Ttest_pvalue	Coefficient_of_eigenassay	SVD_pCMs_only2CTa	NoPrepr	SVD	14416	RNCT-Tx14_T400	N	Kept components	RNCT
Drug	T400_RCT	RNCT	Cell_line.Tx14_T400	Plate.99	SLC34A3	0.05	0.0345865766682002	pearson	1	Ttest_pvalue	Coefficient_of_eigenassay	SVD_pCMs_only2CTa	NoPrepr	SVD	11678	RNCT-Tx14_T400	N	Kept components	RNCT
Drug	T400_RCT	RNCT	Cell_line.Tx14_T400	Plate.99	SLC35A1	0.05	-0.231111867522141	pearson	1	Ttest_pvalue	Coefficient_of_eigenassay	SVD_pCMs_only2CTa	NoPrepr	SVD	6166	RNCT-Tx14_T400	N	Kept components	RNCT
Drug	T400_RCT	RNCT	Cell_line.Tx14_T400	Plate.99	SLC35A2	0.05	-0.150142955395361	pearson	1	Ttest_pvalue	Coefficient_of_eigenassay	SVD_pCMs_only2CTa	NoPrepr	SVD	8055	RNCT-Tx14_T400	N	Kept components	RNCT
Drug	T400_RCT	RNCT	Cell_line.Tx14_T400	Plate.99	SLC35A3	0.05	0.0434017091188393	pearson	1	Ttest_pvalue	Coefficient_of_eigenassay	SVD_pCMs_only2CTa	NoPrepr	SVD	11350	RNCT-Tx14_T400	N	Kept components	RNCT
Drug	T400_RCT	RNCT	Cell_line.Tx14_T400	Plate.99	SLC35A4	0.05	-0.614581024201047	pearson	1	Ttest_pvalue	Coefficient_of_eigenassay	SVD_pCMs_only2CTa	NoPrepr	SVD	1734	RNCT-Tx14_T400	N	Kept components	RNCT
Drug	T400_RCT	RNCT	Cell_line.Tx14_T400	Plate.99	SLC35A5	0.05	0.0324322704411951	pearson	1	Ttest_pvalue	Coefficient_of_eigenassay	SVD_pCMs_only2CTa	NoPrepr	SVD	11761	RNCT-Tx14_T400	N	Kept components	RNCT
Drug	T400_RCT	RNCT	Cell_line.Tx14_T400	Plate.99	SLC35B1	0.05	0.00582603636950838	pearson	1	Ttest_pvalue	Coefficient_of_eigenassay	SVD_pCMs_only2CTa	NoPrepr	SVD	13434	RNCT-Tx14_T400	N	Kept components	RNCT
Drug	T400_RCT	RNCT	Cell_line.Tx14_T400	Plate.99	SLC35B2	0.05	-0.261597123716698	pearson	1	Ttest_pvalue	Coefficient_of_eigenassay	SVD_pCMs_only2CTa	NoPrepr	SVD	5608	RNCT-Tx14_T400	N	Kept components	RNCT
Drug	T400_RCT	RNCT	Cell_line.Tx14_T400	Plate.99	SLC35B3	0.05	-0.218959613558615	pearson	1	Ttest_pvalue	Coefficient_of_eigenassay	SVD_pCMs_only2CTa	NoPrepr	SVD	6406	RNCT-Tx14_T400	N	Kept components	RNCT
Drug	T400_RCT	RNCT	Cell_line.Tx14_T400	Plate.99	SLC35B4	0.05	-0.284236365539834	pearson	1	Ttest_pvalue	Coefficient_of_eigenassay	SVD_pCMs_only2CTa	NoPrepr	SVD	5226	RNCT-Tx14_T400	N	Kept components	RNCT
Drug	T400_RCT	RNCT	Cell_line.Tx14_T400	Plate.99	SLC35C1	0.05	0.302175866199012	pearson	1	Ttest_pvalue	Coefficient_of_eigenassay	SVD_pCMs_only2CTa	NoPrepr	SVD	4914	RNCT-Tx14_T400	N	Kept components	RNCT
Drug	T400_RCT	RNCT	Cell_line.Tx14_T400	Plate.99	SLC35C2	0.05	-0.371209402880158	pearson	1	Ttest_pvalue	Coefficient_of_eigenassay	SVD_pCMs_only2CTa	NoPrepr	SVD	3880	RNCT-Tx14_T400	N	Kept components	RNCT
Drug	T400_RCT	RNCT	Cell_line.Tx14_T400	Plate.99	SLC35D1	0.05	0.677282281547077	pearson	1	Ttest_pvalue	Coefficient_of_eigenassay	SVD_pCMs_only2CTa	NoPrepr	SVD	1396	RNCT-Tx14_T400	N	Kept components	RNCT
Drug	T400_RCT	RNCT	Cell_line.Tx14_T400	Plate.99	SLC35D2	0.05	-0.167820774674032	pearson	1	Ttest_pvalue	Coefficient_of_eigenassay	SVD_pCMs_only2CTa	NoPrepr	SVD	7586	RNCT-Tx14_T400	N	Kept components	RNCT
Drug	T400_RCT	RNCT	Cell_line.Tx14_T400	Plate.99	SLC35D3	0.05	-0.024856334078957	pearson	1	Ttest_pvalue	Coefficient_of_eigenassay	SVD_pCMs_only2CTa	NoPrepr	SVD	12075	RNCT-Tx14_T400	N	Kept components	RNCT
Drug	T400_RCT	RNCT	Cell_line.Tx14_T400	Plate.99	SLC35E1	0.05	-0.0863013574021663	pearson	1	Ttest_pvalue	Coefficient_of_eigenassay	SVD_pCMs_only2CTa	NoPrepr	SVD	9884	RNCT-Tx14_T400	N	Kept components	RNCT
Drug	T400_RCT	RNCT	Cell_line.Tx14_T400	Plate.99	SLC35E2B	0.05	-0.280612489278193	pearson	1	Ttest_pvalue	Coefficient_of_eigenassay	SVD_pCMs_only2CTa	NoPrepr	SVD	5279	RNCT-Tx14_T400	N	Kept components	RNCT
Drug	T400_RCT	RNCT	Cell_line.Tx14_T400	Plate.99	SLC35E3	0.05	-0.0748919008565345	pearson	1	Ttest_pvalue	Coefficient_of_eigenassay	SVD_pCMs_only2CTa	NoPrepr	SVD	10273	RNCT-Tx14_T400	N	Kept components	RNCT
Drug	T400_RCT	RNCT	Cell_line.Tx14_T400	Plate.99	SLC35E4	0.05	0.147759023025547	pearson	1	Ttest_pvalue	Coefficient_of_eigenassay	SVD_pCMs_only2CTa	NoPrepr	SVD	8118	RNCT-Tx14_T400	N	Kept components	RNCT
Drug	T400_RCT	RNCT	Cell_line.Tx14_T400	Plate.99	SLC35F1	0.05	0.343318480087496	pearson	1	Ttest_pvalue	Coefficient_of_eigenassay	SVD_pCMs_only2CTa	NoPrepr	SVD	4252	RNCT-Tx14_T400	N	Kept components	RNCT
Drug	T400_RCT	RNCT	Cell_line.Tx14_T400	Plate.99	SLC35F2	0.05	-0.875679720941405	pearson	1	Ttest_pvalue	Coefficient_of_eigenassay	SVD_pCMs_only2CTa	NoPrepr	SVD	753	RNCT-Tx14_T400	N	Kept components	RNCT
Drug	T400_RCT	RNCT	Cell_line.Tx14_T400	Plate.99	SLC35F3	0.05	-0.00546553256764534	pearson	1	Ttest_pvalue	Coefficient_of_eigenassay	SVD_pCMs_only2CTa	NoPrepr	SVD	13482	RNCT-Tx14_T400	N	Kept components	RNCT
Drug	T400_RCT	RNCT	Cell_line.Tx14_T400	Plate.99	SLC35F4	0.05	0.000427924080614885	pearson	1	Ttest_pvalue	Coefficient_of_eigenassay	SVD_pCMs_only2CTa	NoPrepr	SVD	14807	RNCT-Tx14_T400	N	Kept components	RNCT
Drug	T400_RCT	RNCT	Cell_line.Tx14_T400	Plate.99	SLC35F5	0.05	0.503635528732184	pearson	1	Ttest_pvalue	Coefficient_of_eigenassay	SVD_pCMs_only2CTa	NoPrepr	SVD	2461	RNCT-Tx14_T400	N	Kept components	RNCT
Drug	T400_RCT	RNCT	Cell_line.Tx14_T400	Plate.99	SLC35F6	0.05	-0.77741309555877	pearson	1	Ttest_pvalue	Coefficient_of_eigenassay	SVD_pCMs_only2CTa	NoPrepr	SVD	1005	RNCT-Tx14_T400	N	Kept components	RNCT
Drug	T400_RCT	RNCT	Cell_line.Tx14_T400	Plate.99	SLC35G1	0.05	-0.236536741875076	pearson	1	Ttest_pvalue	Coefficient_of_eigenassay	SVD_pCMs_only2CTa	NoPrepr	SVD	6067	RNCT-Tx14_T400	N	Kept components	RNCT
Drug	T400_RCT	RNCT	Cell_line.Tx14_T400	Plate.99	SLC35G2	0.05	-0.423617410516218	pearson	1	Ttest_pvalue	Coefficient_of_eigenassay	SVD_pCMs_only2CTa	NoPrepr	SVD	3240	RNCT-Tx14_T400	N	Kept components	RNCT
Drug	T400_RCT	RNCT	Cell_line.Tx14_T400	Plate.99	SLC35G3	0.05	0.0370496727812706	pearson	1	Ttest_pvalue	Coefficient_of_eigenassay	SVD_pCMs_only2CTa	NoPrepr	SVD	11589	RNCT-Tx14_T400	N	Kept components	RNCT
Drug	T400_RCT	RNCT	Cell_line.Tx14_T400	Plate.99	SLC35G5	0.05	0.00246768063530319	pearson	1	Ttest_pvalue	Coefficient_of_eigenassay	SVD_pCMs_only2CTa	NoPrepr	SVD	14013	RNCT-Tx14_T400	N	Kept components	RNCT
Drug	T400_RCT	RNCT	Cell_line.Tx14_T400	Plate.99	SLC35G6	0.05	0.0139583171346698	pearson	1	Ttest_pvalue	Coefficient_of_eigenassay	SVD_pCMs_only2CTa	NoPrepr	SVD	12693	RNCT-Tx14_T400	N	Kept components	RNCT
Drug	T400_RCT	RNCT	Cell_line.Tx14_T400	Plate.99	SLC36A1	0.05	-0.0663154541689723	pearson	1	Ttest_pvalue	Coefficient_of_eigenassay	SVD_pCMs_only2CTa	NoPrepr	SVD	10570	RNCT-Tx14_T400	N	Kept components	RNCT
Drug	T400_RCT	RNCT	Cell_line.Tx14_T400	Plate.99	SLC36A4	0.05	0.489875041930378	pearson	1	Ttest_pvalue	Coefficient_of_eigenassay	SVD_pCMs_only2CTa	NoPrepr	SVD	2580	RNCT-Tx14_T400	N	Kept components	RNCT
Drug	T400_RCT	RNCT	Cell_line.Tx14_T400	Plate.99	SLC37A1	0.05	-0.614029836849365	pearson	1	Ttest_pvalue	Coefficient_of_eigenassay	SVD_pCMs_only2CTa	NoPrepr	SVD	1740	RNCT-Tx14_T400	N	Kept components	RNCT
Drug	T400_RCT	RNCT	Cell_line.Tx14_T400	Plate.99	SLC37A2	0.05	0.00178846728106754	pearson	1	Ttest_pvalue	Coefficient_of_eigenassay	SVD_pCMs_only2CTa	NoPrepr	SVD	14180	RNCT-Tx14_T400	N	Kept components	RNCT
Drug	T400_RCT	RNCT	Cell_line.Tx14_T400	Plate.99	SLC37A3	0.05	0.124929750168377	pearson	1	Ttest_pvalue	Coefficient_of_eigenassay	SVD_pCMs_only2CTa	NoPrepr	SVD	8764	RNCT-Tx14_T400	N	Kept components	RNCT
Drug	T400_RCT	RNCT	Cell_line.Tx14_T400	Plate.99	SLC37A4	0.05	-0.314973766118052	pearson	1	Ttest_pvalue	Coefficient_of_eigenassay	SVD_pCMs_only2CTa	NoPrepr	SVD	4684	RNCT-Tx14_T400	N	Kept components	RNCT
Drug	T400_RCT	RNCT	Cell_line.Tx14_T400	Plate.99	SLC38A1	0.05	0.144983219158554	pearson	1	Ttest_pvalue	Coefficient_of_eigenassay	SVD_pCMs_only2CTa	NoPrepr	SVD	8212	RNCT-Tx14_T400	N	Kept components	RNCT
Drug	T400_RCT	RNCT	Cell_line.Tx14_T400	Plate.99	SLC38A10	0.05	-0.409620610699184	pearson	1	Ttest_pvalue	Coefficient_of_eigenassay	SVD_pCMs_only2CTa	NoPrepr	SVD	3401	RNCT-Tx14_T400	N	Kept components	RNCT
Drug	T400_RCT	RNCT	Cell_line.Tx14_T400	Plate.99	SLC38A2	0.05	0.178764191080806	pearson	1	Ttest_pvalue	Coefficient_of_eigenassay	SVD_pCMs_only2CTa	NoPrepr	SVD	7298	RNCT-Tx14_T400	N	Kept components	RNCT
Drug	T400_RCT	RNCT	Cell_line.Tx14_T400	Plate.99	SLC38A3	0.05	0.438373934963794	pearson	1	Ttest_pvalue	Coefficient_of_eigenassay	SVD_pCMs_only2CTa	NoPrepr	SVD	3074	RNCT-Tx14_T400	N	Kept components	RNCT
Drug	T400_RCT	RNCT	Cell_line.Tx14_T400	Plate.99	SLC38A4	0.05	0.00155824796440612	pearson	1	Ttest_pvalue	Coefficient_of_eigenassay	SVD_pCMs_only2CTa	NoPrepr	SVD	14263	RNCT-Tx14_T400	N	Kept components	RNCT
Drug	T400_RCT	RNCT	Cell_line.Tx14_T400	Plate.99	SLC38A5	0.05	0.195478670172406	pearson	1	Ttest_pvalue	Coefficient_of_eigenassay	SVD_pCMs_only2CTa	NoPrepr	SVD	6910	RNCT-Tx14_T400	N	Kept components	RNCT
Drug	T400_RCT	RNCT	Cell_line.Tx14_T400	Plate.99	SLC38A6	0.05	-0.0641361048948196	pearson	1	Ttest_pvalue	Coefficient_of_eigenassay	SVD_pCMs_only2CTa	NoPrepr	SVD	10650	RNCT-Tx14_T400	N	Kept components	RNCT
Drug	T400_RCT	RNCT	Cell_line.Tx14_T400	Plate.99	SLC38A7	0.05	-0.0372478567799963	pearson	1	Ttest_pvalue	Coefficient_of_eigenassay	SVD_pCMs_only2CTa	NoPrepr	SVD	11584	RNCT-Tx14_T400	N	Kept components	RNCT
Drug	T400_RCT	RNCT	Cell_line.Tx14_T400	Plate.99	SLC38A9	0.05	-0.133490164503323	pearson	1	Ttest_pvalue	Coefficient_of_eigenassay	SVD_pCMs_only2CTa	NoPrepr	SVD	8526	RNCT-Tx14_T400	N	Kept components	RNCT
Drug	T400_RCT	RNCT	Cell_line.Tx14_T400	Plate.99	SLC39A1	0.05	-0.647198072802451	pearson	1	Ttest_pvalue	Coefficient_of_eigenassay	SVD_pCMs_only2CTa	NoPrepr	SVD	1557	RNCT-Tx14_T400	N	Kept components	RNCT
Drug	T400_RCT	RNCT	Cell_line.Tx14_T400	Plate.99	SLC39A10	0.05	-0.0918650201432868	pearson	1	Ttest_pvalue	Coefficient_of_eigenassay	SVD_pCMs_only2CTa	NoPrepr	SVD	9712	RNCT-Tx14_T400	N	Kept components	RNCT
Drug	T400_RCT	RNCT	Cell_line.Tx14_T400	Plate.99	SLC39A11	0.05	-0.625146636228794	pearson	1	Ttest_pvalue	Coefficient_of_eigenassay	SVD_pCMs_only2CTa	NoPrepr	SVD	1678	RNCT-Tx14_T400	N	Kept components	RNCT
Drug	T400_RCT	RNCT	Cell_line.Tx14_T400	Plate.99	SLC39A12	0.05	0.000645468932738475	pearson	1	Ttest_pvalue	Coefficient_of_eigenassay	SVD_pCMs_only2CTa	NoPrepr	SVD	14653	RNCT-Tx14_T400	N	Kept components	RNCT
Drug	T400_RCT	RNCT	Cell_line.Tx14_T400	Plate.99	SLC39A13	0.05	-0.238324353060773	pearson	1	Ttest_pvalue	Coefficient_of_eigenassay	SVD_pCMs_only2CTa	NoPrepr	SVD	6018	RNCT-Tx14_T400	N	Kept components	RNCT
Drug	T400_RCT	RNCT	Cell_line.Tx14_T400	Plate.99	SLC39A14	0.05	-0.669818065031004	pearson	1	Ttest_pvalue	Coefficient_of_eigenassay	SVD_pCMs_only2CTa	NoPrepr	SVD	1432	RNCT-Tx14_T400	N	Kept components	RNCT
Drug	T400_RCT	RNCT	Cell_line.Tx14_T400	Plate.99	SLC39A3	0.05	0.639016564348542	pearson	1	Ttest_pvalue	Coefficient_of_eigenassay	SVD_pCMs_only2CTa	NoPrepr	SVD	1599	RNCT-Tx14_T400	N	Kept components	RNCT
Drug	T400_RCT	RNCT	Cell_line.Tx14_T400	Plate.99	SLC39A4	0.05	0.000819376902594678	pearson	1	Ttest_pvalue	Coefficient_of_eigenassay	SVD_pCMs_only2CTa	NoPrepr	SVD	14558	RNCT-Tx14_T400	N	Kept components	RNCT
Drug	T400_RCT	RNCT	Cell_line.Tx14_T400	Plate.99	SLC39A5	0.05	-0.00461615560134041	pearson	1	Ttest_pvalue	Coefficient_of_eigenassay	SVD_pCMs_only2CTa	NoPrepr	SVD	13605	RNCT-Tx14_T400	N	Kept components	RNCT
Drug	T400_RCT	RNCT	Cell_line.Tx14_T400	Plate.99	SLC39A6	0.05	-0.0251414094567548	pearson	1	Ttest_pvalue	Coefficient_of_eigenassay	SVD_pCMs_only2CTa	NoPrepr	SVD	12067	RNCT-Tx14_T400	N	Kept components	RNCT
Drug	T400_RCT	RNCT	Cell_line.Tx14_T400	Plate.99	SLC39A8	0.05	-0.170235308644261	pearson	1	Ttest_pvalue	Coefficient_of_eigenassay	SVD_pCMs_only2CTa	NoPrepr	SVD	7522	RNCT-Tx14_T400	N	Kept components	RNCT
Drug	T400_RCT	RNCT	Cell_line.Tx14_T400	Plate.99	SLC39A9	0.05	0.0315830256538402	pearson	1	Ttest_pvalue	Coefficient_of_eigenassay	SVD_pCMs_only2CTa	NoPrepr	SVD	11783	RNCT-Tx14_T400	N	Kept components	RNCT
Drug	T400_RCT	RNCT	Cell_line.Tx14_T400	Plate.99	SLC3A2	0.05	-0.111837630895723	pearson	1	Ttest_pvalue	Coefficient_of_eigenassay	SVD_pCMs_only2CTa	NoPrepr	SVD	9149	RNCT-Tx14_T400	N	Kept components	RNCT
Drug	T400_RCT	RNCT	Cell_line.Tx14_T400	Plate.99	SLC40A1	0.05	-0.199032804276901	pearson	1	Ttest_pvalue	Coefficient_of_eigenassay	SVD_pCMs_only2CTa	NoPrepr	SVD	6824	RNCT-Tx14_T400	N	Kept components	RNCT
Drug	T400_RCT	RNCT	Cell_line.Tx14_T400	Plate.99	SLC41A1	0.05	0.403129142054974	pearson	1	Ttest_pvalue	Coefficient_of_eigenassay	SVD_pCMs_only2CTa	NoPrepr	SVD	3481	RNCT-Tx14_T400	N	Kept components	RNCT
Drug	T400_RCT	RNCT	Cell_line.Tx14_T400	Plate.99	SLC41A2	0.05	0.165859269421242	pearson	1	Ttest_pvalue	Coefficient_of_eigenassay	SVD_pCMs_only2CTa	NoPrepr	SVD	7635	RNCT-Tx14_T400	N	Kept components	RNCT
Drug	T400_RCT	RNCT	Cell_line.Tx14_T400	Plate.99	SLC41A3	0.05	-0.178937233832077	pearson	1	Ttest_pvalue	Coefficient_of_eigenassay	SVD_pCMs_only2CTa	NoPrepr	SVD	7288	RNCT-Tx14_T400	N	Kept components	RNCT
Drug	T400_RCT	RNCT	Cell_line.Tx14_T400	Plate.99	SLC43A1	0.05	0.152456852923942	pearson	1	Ttest_pvalue	Coefficient_of_eigenassay	SVD_pCMs_only2CTa	NoPrepr	SVD	7987	RNCT-Tx14_T400	N	Kept components	RNCT
Drug	T400_RCT	RNCT	Cell_line.Tx14_T400	Plate.99	SLC43A2	0.05	0.000474643586295907	pearson	1	Ttest_pvalue	Coefficient_of_eigenassay	SVD_pCMs_only2CTa	NoPrepr	SVD	14766	RNCT-Tx14_T400	N	Kept components	RNCT
Drug	T400_RCT	RNCT	Cell_line.Tx14_T400	Plate.99	SLC43A3	0.05	-0.0852231788234342	pearson	1	Ttest_pvalue	Coefficient_of_eigenassay	SVD_pCMs_only2CTa	NoPrepr	SVD	9906	RNCT-Tx14_T400	N	Kept components	RNCT
Drug	T400_RCT	RNCT	Cell_line.Tx14_T400	Plate.99	SLC44A1	0.05	-0.0527378588959441	pearson	1	Ttest_pvalue	Coefficient_of_eigenassay	SVD_pCMs_only2CTa	NoPrepr	SVD	11049	RNCT-Tx14_T400	N	Kept components	RNCT
Drug	T400_RCT	RNCT	Cell_line.Tx14_T400	Plate.99	SLC44A2	0.05	-0.707973358895476	pearson	1	Ttest_pvalue	Coefficient_of_eigenassay	SVD_pCMs_only2CTa	NoPrepr	SVD	1262	RNCT-Tx14_T400	N	Kept components	RNCT
Drug	T400_RCT	RNCT	Cell_line.Tx14_T400	Plate.99	SLC44A3	0.05	0.0326174859677856	pearson	1	Ttest_pvalue	Coefficient_of_eigenassay	SVD_pCMs_only2CTa	NoPrepr	SVD	11747	RNCT-Tx14_T400	N	Kept components	RNCT
Drug	T400_RCT	RNCT	Cell_line.Tx14_T400	Plate.99	SLC44A5	0.05	0.321539494597323	pearson	1	Ttest_pvalue	Coefficient_of_eigenassay	SVD_pCMs_only2CTa	NoPrepr	SVD	4576	RNCT-Tx14_T400	N	Kept components	RNCT
Drug	T400_RCT	RNCT	Cell_line.Tx14_T400	Plate.99	SLC45A1	0.05	-0.417749426166635	pearson	1	Ttest_pvalue	Coefficient_of_eigenassay	SVD_pCMs_only2CTa	NoPrepr	SVD	3303	RNCT-Tx14_T400	N	Kept components	RNCT
Drug	T400_RCT	RNCT	Cell_line.Tx14_T400	Plate.99	SLC45A2	0.05	0.00158747740871435	pearson	1	Ttest_pvalue	Coefficient_of_eigenassay	SVD_pCMs_only2CTa	NoPrepr	SVD	14251	RNCT-Tx14_T400	N	Kept components	RNCT
Drug	T400_RCT	RNCT	Cell_line.Tx14_T400	Plate.99	SLC45A3	0.05	1.35623873136701	pearson	1	Ttest_pvalue	Coefficient_of_eigenassay	SVD_pCMs_only2CTa	NoPrepr	SVD	167	RNCT-Tx14_T400	N	Kept components	RNCT
Drug	T400_RCT	RNCT	Cell_line.Tx14_T400	Plate.99	SLC45A4	0.05	-0.656068242033192	pearson	1	Ttest_pvalue	Coefficient_of_eigenassay	SVD_pCMs_only2CTa	NoPrepr	SVD	1512	RNCT-Tx14_T400	N	Kept components	RNCT
Drug	T400_RCT	RNCT	Cell_line.Tx14_T400	Plate.99	SLC46A1	0.05	0.00153480468984133	pearson	1	Ttest_pvalue	Coefficient_of_eigenassay	SVD_pCMs_only2CTa	NoPrepr	SVD	14269	RNCT-Tx14_T400	N	Kept components	RNCT
Drug	T400_RCT	RNCT	Cell_line.Tx14_T400	Plate.99	SLC46A2	0.05	-0.00354701953231518	pearson	1	Ttest_pvalue	Coefficient_of_eigenassay	SVD_pCMs_only2CTa	NoPrepr	SVD	13785	RNCT-Tx14_T400	N	Kept components	RNCT
Drug	T400_RCT	RNCT	Cell_line.Tx14_T400	Plate.99	SLC46A3	0.05	-0.65444464304484	pearson	1	Ttest_pvalue	Coefficient_of_eigenassay	SVD_pCMs_only2CTa	NoPrepr	SVD	1525	RNCT-Tx14_T400	N	Kept components	RNCT
Drug	T400_RCT	RNCT	Cell_line.Tx14_T400	Plate.99	SLC47A1	0.05	-1.25439333036049	pearson	1	Ttest_pvalue	Coefficient_of_eigenassay	SVD_pCMs_only2CTa	NoPrepr	SVD	216	RNCT-Tx14_T400	N	Kept components	RNCT
Drug	T400_RCT	RNCT	Cell_line.Tx14_T400	Plate.99	SLC47A2	0.05	-0.03869550443966	pearson	1	Ttest_pvalue	Coefficient_of_eigenassay	SVD_pCMs_only2CTa	NoPrepr	SVD	11538	RNCT-Tx14_T400	N	Kept components	RNCT
Drug	T400_RCT	RNCT	Cell_line.Tx14_T400	Plate.99	SLC48A1	0.05	-0.332058164418951	pearson	1	Ttest_pvalue	Coefficient_of_eigenassay	SVD_pCMs_only2CTa	NoPrepr	SVD	4415	RNCT-Tx14_T400	N	Kept components	RNCT
Drug	T400_RCT	RNCT	Cell_line.Tx14_T400	Plate.99	SLC49A3	0.05	0.0214993177075851	pearson	1	Ttest_pvalue	Coefficient_of_eigenassay	SVD_pCMs_only2CTa	NoPrepr	SVD	12236	RNCT-Tx14_T400	N	Kept components	RNCT
Drug	T400_RCT	RNCT	Cell_line.Tx14_T400	Plate.99	SLC4A10	0.05	-0.000372799586463275	pearson	1	Ttest_pvalue	Coefficient_of_eigenassay	SVD_pCMs_only2CTa	NoPrepr	SVD	14845	RNCT-Tx14_T400	N	Kept components	RNCT
Drug	T400_RCT	RNCT	Cell_line.Tx14_T400	Plate.99	SLC4A11	0.05	-0.00805839851551909	pearson	1	Ttest_pvalue	Coefficient_of_eigenassay	SVD_pCMs_only2CTa	NoPrepr	SVD	13171	RNCT-Tx14_T400	N	Kept components	RNCT
Drug	T400_RCT	RNCT	Cell_line.Tx14_T400	Plate.99	SLC4A1AP	0.05	0.399860996739403	pearson	1	Ttest_pvalue	Coefficient_of_eigenassay	SVD_pCMs_only2CTa	NoPrepr	SVD	3519	RNCT-Tx14_T400	N	Kept components	RNCT
Drug	T400_RCT	RNCT	Cell_line.Tx14_T400	Plate.99	SLC4A2	0.05	-0.395431784615923	pearson	1	Ttest_pvalue	Coefficient_of_eigenassay	SVD_pCMs_only2CTa	NoPrepr	SVD	3563	RNCT-Tx14_T400	N	Kept components	RNCT
Drug	T400_RCT	RNCT	Cell_line.Tx14_T400	Plate.99	SLC4A3	0.05	-0.0465742669878359	pearson	1	Ttest_pvalue	Coefficient_of_eigenassay	SVD_pCMs_only2CTa	NoPrepr	SVD	11250	RNCT-Tx14_T400	N	Kept components	RNCT
Drug	T400_RCT	RNCT	Cell_line.Tx14_T400	Plate.99	SLC4A4	0.05	0.150564463685594	pearson	1	Ttest_pvalue	Coefficient_of_eigenassay	SVD_pCMs_only2CTa	NoPrepr	SVD	8035	RNCT-Tx14_T400	N	Kept components	RNCT
Drug	T400_RCT	RNCT	Cell_line.Tx14_T400	Plate.99	SLC4A5	0.05	-0.0029003065049645	pearson	1	Ttest_pvalue	Coefficient_of_eigenassay	SVD_pCMs_only2CTa	NoPrepr	SVD	13932	RNCT-Tx14_T400	N	Kept components	RNCT
Drug	T400_RCT	RNCT	Cell_line.Tx14_T400	Plate.99	SLC4A7	0.05	0.029110072171585	pearson	1	Ttest_pvalue	Coefficient_of_eigenassay	SVD_pCMs_only2CTa	NoPrepr	SVD	11894	RNCT-Tx14_T400	N	Kept components	RNCT
Drug	T400_RCT	RNCT	Cell_line.Tx14_T400	Plate.99	SLC4A8	0.05	0.161840447338682	pearson	1	Ttest_pvalue	Coefficient_of_eigenassay	SVD_pCMs_only2CTa	NoPrepr	SVD	7763	RNCT-Tx14_T400	N	Kept components	RNCT
Drug	T400_RCT	RNCT	Cell_line.Tx14_T400	Plate.99	SLC4A9	0.05	0.00153553464797425	pearson	1	Ttest_pvalue	Coefficient_of_eigenassay	SVD_pCMs_only2CTa	NoPrepr	SVD	14267	RNCT-Tx14_T400	N	Kept components	RNCT
Drug	T400_RCT	RNCT	Cell_line.Tx14_T400	Plate.99	SLC50A1	0.05	0.282215445778042	pearson	1	Ttest_pvalue	Coefficient_of_eigenassay	SVD_pCMs_only2CTa	NoPrepr	SVD	5254	RNCT-Tx14_T400	N	Kept components	RNCT
Drug	T400_RCT	RNCT	Cell_line.Tx14_T400	Plate.99	SLC51A	0.05	-0.0517370810206694	pearson	1	Ttest_pvalue	Coefficient_of_eigenassay	SVD_pCMs_only2CTa	NoPrepr	SVD	11086	RNCT-Tx14_T400	N	Kept components	RNCT
Drug	T400_RCT	RNCT	Cell_line.Tx14_T400	Plate.99	SLC52A1	0.05	0.0118996340127026	pearson	1	Ttest_pvalue	Coefficient_of_eigenassay	SVD_pCMs_only2CTa	NoPrepr	SVD	12845	RNCT-Tx14_T400	N	Kept components	RNCT
Drug	T400_RCT	RNCT	Cell_line.Tx14_T400	Plate.99	SLC52A2	0.05	-0.706848395721331	pearson	1	Ttest_pvalue	Coefficient_of_eigenassay	SVD_pCMs_only2CTa	NoPrepr	SVD	1267	RNCT-Tx14_T400	N	Kept components	RNCT
Drug	T400_RCT	RNCT	Cell_line.Tx14_T400	Plate.99	SLC5A1	0.05	1.14004187042204	pearson	1	Ttest_pvalue	Coefficient_of_eigenassay	SVD_pCMs_only2CTa	NoPrepr	SVD	313	RNCT-Tx14_T400	N	Kept components	RNCT
Drug	T400_RCT	RNCT	Cell_line.Tx14_T400	Plate.99	SLC5A11	0.05	-0.000225687937513001	pearson	1	Ttest_pvalue	Coefficient_of_eigenassay	SVD_pCMs_only2CTa	NoPrepr	SVD	14975	RNCT-Tx14_T400	N	Kept components	RNCT
Drug	T400_RCT	RNCT	Cell_line.Tx14_T400	Plate.99	SLC5A12	0.05	0.141003246691581	pearson	1	Ttest_pvalue	Coefficient_of_eigenassay	SVD_pCMs_only2CTa	NoPrepr	SVD	8316	RNCT-Tx14_T400	N	Kept components	RNCT
Drug	T400_RCT	RNCT	Cell_line.Tx14_T400	Plate.99	SLC5A2	0.05	0.0121493673018879	pearson	1	Ttest_pvalue	Coefficient_of_eigenassay	SVD_pCMs_only2CTa	NoPrepr	SVD	12825	RNCT-Tx14_T400	N	Kept components	RNCT
Drug	T400_RCT	RNCT	Cell_line.Tx14_T400	Plate.99	SLC5A3	0.05	0.71808459094158	pearson	1	Ttest_pvalue	Coefficient_of_eigenassay	SVD_pCMs_only2CTa	NoPrepr	SVD	1227	RNCT-Tx14_T400	N	Kept components	RNCT
Drug	T400_RCT	RNCT	Cell_line.Tx14_T400	Plate.99	SLC5A4	0.05	-0.000452130231949469	pearson	1	Ttest_pvalue	Coefficient_of_eigenassay	SVD_pCMs_only2CTa	NoPrepr	SVD	14784	RNCT-Tx14_T400	N	Kept components	RNCT
Drug	T400_RCT	RNCT	Cell_line.Tx14_T400	Plate.99	SLC5A6	0.05	-0.108717161016728	pearson	1	Ttest_pvalue	Coefficient_of_eigenassay	SVD_pCMs_only2CTa	NoPrepr	SVD	9233	RNCT-Tx14_T400	N	Kept components	RNCT
Drug	T400_RCT	RNCT	Cell_line.Tx14_T400	Plate.99	SLC5A7	0.05	-9.94121595924223e-05	pearson	1	Ttest_pvalue	Coefficient_of_eigenassay	SVD_pCMs_only2CTa	NoPrepr	SVD	15124	RNCT-Tx14_T400	N	Kept components	RNCT
Drug	T400_RCT	RNCT	Cell_line.Tx14_T400	Plate.99	SLC5A9	0.05	-0.016341291813899	pearson	1	Ttest_pvalue	Coefficient_of_eigenassay	SVD_pCMs_only2CTa	NoPrepr	SVD	12523	RNCT-Tx14_T400	N	Kept components	RNCT
Drug	T400_RCT	RNCT	Cell_line.Tx14_T400	Plate.99	SLC6A1	0.05	-0.00788734748251687	pearson	1	Ttest_pvalue	Coefficient_of_eigenassay	SVD_pCMs_only2CTa	NoPrepr	SVD	13189	RNCT-Tx14_T400	N	Kept components	RNCT
Drug	T400_RCT	RNCT	Cell_line.Tx14_T400	Plate.99	SLC6A11	0.05	-0.0922699593646788	pearson	1	Ttest_pvalue	Coefficient_of_eigenassay	SVD_pCMs_only2CTa	NoPrepr	SVD	9700	RNCT-Tx14_T400	N	Kept components	RNCT
Drug	T400_RCT	RNCT	Cell_line.Tx14_T400	Plate.99	SLC6A12	0.05	-1.54840661777661	pearson	1	Ttest_pvalue	Coefficient_of_eigenassay	SVD_pCMs_only2CTa	NoPrepr	SVD	92	RNCT-Tx14_T400	N	Kept components	RNCT
Drug	T400_RCT	RNCT	Cell_line.Tx14_T400	Plate.99	SLC6A13	0.05	0.00561021585313119	pearson	1	Ttest_pvalue	Coefficient_of_eigenassay	SVD_pCMs_only2CTa	NoPrepr	SVD	13464	RNCT-Tx14_T400	N	Kept components	RNCT
Drug	T400_RCT	RNCT	Cell_line.Tx14_T400	Plate.99	SLC6A15	0.05	-0.0918852727368655	pearson	1	Ttest_pvalue	Coefficient_of_eigenassay	SVD_pCMs_only2CTa	NoPrepr	SVD	9711	RNCT-Tx14_T400	N	Kept components	RNCT
Drug	T400_RCT	RNCT	Cell_line.Tx14_T400	Plate.99	SLC6A16	0.05	0.0518425450057077	pearson	1	Ttest_pvalue	Coefficient_of_eigenassay	SVD_pCMs_only2CTa	NoPrepr	SVD	11080	RNCT-Tx14_T400	N	Kept components	RNCT
Drug	T400_RCT	RNCT	Cell_line.Tx14_T400	Plate.99	SLC6A17	0.05	-0.172277327951153	pearson	1	Ttest_pvalue	Coefficient_of_eigenassay	SVD_pCMs_only2CTa	NoPrepr	SVD	7466	RNCT-Tx14_T400	N	Kept components	RNCT
Drug	T400_RCT	RNCT	Cell_line.Tx14_T400	Plate.99	SLC6A2	0.05	0.0184648498639063	pearson	1	Ttest_pvalue	Coefficient_of_eigenassay	SVD_pCMs_only2CTa	NoPrepr	SVD	12388	RNCT-Tx14_T400	N	Kept components	RNCT
Drug	T400_RCT	RNCT	Cell_line.Tx14_T400	Plate.99	SLC6A20	0.05	-0.00141030189751021	pearson	1	Ttest_pvalue	Coefficient_of_eigenassay	SVD_pCMs_only2CTa	NoPrepr	SVD	14309	RNCT-Tx14_T400	N	Kept components	RNCT
Drug	T400_RCT	RNCT	Cell_line.Tx14_T400	Plate.99	SLC6A4	0.05	-0.453567017700499	pearson	1	Ttest_pvalue	Coefficient_of_eigenassay	SVD_pCMs_only2CTa	NoPrepr	SVD	2914	RNCT-Tx14_T400	N	Kept components	RNCT
Drug	T400_RCT	RNCT	Cell_line.Tx14_T400	Plate.99	SLC6A6	0.05	-0.242866412178481	pearson	1	Ttest_pvalue	Coefficient_of_eigenassay	SVD_pCMs_only2CTa	NoPrepr	SVD	5931	RNCT-Tx14_T400	N	Kept components	RNCT
Drug	T400_RCT	RNCT	Cell_line.Tx14_T400	Plate.99	SLC6A8	0.05	-0.469397601076242	pearson	1	Ttest_pvalue	Coefficient_of_eigenassay	SVD_pCMs_only2CTa	NoPrepr	SVD	2756	RNCT-Tx14_T400	N	Kept components	RNCT
Drug	T400_RCT	RNCT	Cell_line.Tx14_T400	Plate.99	SLC6A9	0.05	-0.142863680559307	pearson	1	Ttest_pvalue	Coefficient_of_eigenassay	SVD_pCMs_only2CTa	NoPrepr	SVD	8268	RNCT-Tx14_T400	N	Kept components	RNCT
Drug	T400_RCT	RNCT	Cell_line.Tx14_T400	Plate.99	SLC7A1	0.05	-0.839069713538227	pearson	1	Ttest_pvalue	Coefficient_of_eigenassay	SVD_pCMs_only2CTa	NoPrepr	SVD	838	RNCT-Tx14_T400	N	Kept components	RNCT
Drug	T400_RCT	RNCT	Cell_line.Tx14_T400	Plate.99	SLC7A10	0.05	-0.00074592820211503	pearson	1	Ttest_pvalue	Coefficient_of_eigenassay	SVD_pCMs_only2CTa	NoPrepr	SVD	14601	RNCT-Tx14_T400	N	Kept components	RNCT
Drug	T400_RCT	RNCT	Cell_line.Tx14_T400	Plate.99	SLC7A11	0.05	0.273988424923037	pearson	1	Ttest_pvalue	Coefficient_of_eigenassay	SVD_pCMs_only2CTa	NoPrepr	SVD	5410	RNCT-Tx14_T400	N	Kept components	RNCT
Drug	T400_RCT	RNCT	Cell_line.Tx14_T400	Plate.99	SLC7A14	0.05	-0.2257914176208	pearson	1	Ttest_pvalue	Coefficient_of_eigenassay	SVD_pCMs_only2CTa	NoPrepr	SVD	6269	RNCT-Tx14_T400	N	Kept components	RNCT
Drug	T400_RCT	RNCT	Cell_line.Tx14_T400	Plate.99	SLC7A2	0.05	-0.0864107291297606	pearson	1	Ttest_pvalue	Coefficient_of_eigenassay	SVD_pCMs_only2CTa	NoPrepr	SVD	9882	RNCT-Tx14_T400	N	Kept components	RNCT
Drug	T400_RCT	RNCT	Cell_line.Tx14_T400	Plate.99	SLC7A3	0.05	-0.179807847775605	pearson	1	Ttest_pvalue	Coefficient_of_eigenassay	SVD_pCMs_only2CTa	NoPrepr	SVD	7268	RNCT-Tx14_T400	N	Kept components	RNCT
Drug	T400_RCT	RNCT	Cell_line.Tx14_T400	Plate.99	SLC7A4	0.05	-0.012495193988387	pearson	1	Ttest_pvalue	Coefficient_of_eigenassay	SVD_pCMs_only2CTa	NoPrepr	SVD	12800	RNCT-Tx14_T400	N	Kept components	RNCT
Drug	T400_RCT	RNCT	Cell_line.Tx14_T400	Plate.99	SLC7A5	0.05	-1.64908401626119	pearson	1	Ttest_pvalue	Coefficient_of_eigenassay	SVD_pCMs_only2CTa	NoPrepr	SVD	68	RNCT-Tx14_T400	N	Kept components	RNCT
Drug	T400_RCT	RNCT	Cell_line.Tx14_T400	Plate.99	SLC7A6	0.05	-0.0748872492253866	pearson	1	Ttest_pvalue	Coefficient_of_eigenassay	SVD_pCMs_only2CTa	NoPrepr	SVD	10274	RNCT-Tx14_T400	N	Kept components	RNCT
Drug	T400_RCT	RNCT	Cell_line.Tx14_T400	Plate.99	SLC7A6OS	0.05	-0.452031534225587	pearson	1	Ttest_pvalue	Coefficient_of_eigenassay	SVD_pCMs_only2CTa	NoPrepr	SVD	2928	RNCT-Tx14_T400	N	Kept components	RNCT
Drug	T400_RCT	RNCT	Cell_line.Tx14_T400	Plate.99	SLC7A7	0.05	-0.539160919194051	pearson	1	Ttest_pvalue	Coefficient_of_eigenassay	SVD_pCMs_only2CTa	NoPrepr	SVD	2200	RNCT-Tx14_T400	N	Kept components	RNCT
Drug	T400_RCT	RNCT	Cell_line.Tx14_T400	Plate.99	SLC7A8	0.05	-0.0898413287988112	pearson	1	Ttest_pvalue	Coefficient_of_eigenassay	SVD_pCMs_only2CTa	NoPrepr	SVD	9774	RNCT-Tx14_T400	N	Kept components	RNCT
Drug	T400_RCT	RNCT	Cell_line.Tx14_T400	Plate.99	SLC7A9	0.05	0.00236015597267431	pearson	1	Ttest_pvalue	Coefficient_of_eigenassay	SVD_pCMs_only2CTa	NoPrepr	SVD	14037	RNCT-Tx14_T400	N	Kept components	RNCT
Drug	T400_RCT	RNCT	Cell_line.Tx14_T400	Plate.99	SLC8A1	0.05	1.339294010894	pearson	1	Ttest_pvalue	Coefficient_of_eigenassay	SVD_pCMs_only2CTa	NoPrepr	SVD	174	RNCT-Tx14_T400	N	Kept components	RNCT
Drug	T400_RCT	RNCT	Cell_line.Tx14_T400	Plate.99	SLC8A2	0.05	-0.362586496337596	pearson	1	Ttest_pvalue	Coefficient_of_eigenassay	SVD_pCMs_only2CTa	NoPrepr	SVD	3989	RNCT-Tx14_T400	N	Kept components	RNCT
Drug	T400_RCT	RNCT	Cell_line.Tx14_T400	Plate.99	SLC8A3	0.05	-0.640953728705726	pearson	1	Ttest_pvalue	Coefficient_of_eigenassay	SVD_pCMs_only2CTa	NoPrepr	SVD	1589	RNCT-Tx14_T400	N	Kept components	RNCT
Drug	T400_RCT	RNCT	Cell_line.Tx14_T400	Plate.99	SLC8B1	0.05	-0.0135892187695033	pearson	1	Ttest_pvalue	Coefficient_of_eigenassay	SVD_pCMs_only2CTa	NoPrepr	SVD	12715	RNCT-Tx14_T400	N	Kept components	RNCT
Drug	T400_RCT	RNCT	Cell_line.Tx14_T400	Plate.99	SLC9A1	0.05	-0.339707907402693	pearson	1	Ttest_pvalue	Coefficient_of_eigenassay	SVD_pCMs_only2CTa	NoPrepr	SVD	4318	RNCT-Tx14_T400	N	Kept components	RNCT
Drug	T400_RCT	RNCT	Cell_line.Tx14_T400	Plate.99	SLC9A3	0.05	-0.147689525751795	pearson	1	Ttest_pvalue	Coefficient_of_eigenassay	SVD_pCMs_only2CTa	NoPrepr	SVD	8121	RNCT-Tx14_T400	N	Kept components	RNCT
Drug	T400_RCT	RNCT	Cell_line.Tx14_T400	Plate.99	SLC9A3R1	0.05	0.461362119928469	pearson	1	Ttest_pvalue	Coefficient_of_eigenassay	SVD_pCMs_only2CTa	NoPrepr	SVD	2838	RNCT-Tx14_T400	N	Kept components	RNCT
Drug	T400_RCT	RNCT	Cell_line.Tx14_T400	Plate.99	SLC9A3R2	0.05	-0.0227242686427279	pearson	1	Ttest_pvalue	Coefficient_of_eigenassay	SVD_pCMs_only2CTa	NoPrepr	SVD	12167	RNCT-Tx14_T400	N	Kept components	RNCT
Drug	T400_RCT	RNCT	Cell_line.Tx14_T400	Plate.99	SLC9A5	0.05	-0.120920382518566	pearson	1	Ttest_pvalue	Coefficient_of_eigenassay	SVD_pCMs_only2CTa	NoPrepr	SVD	8882	RNCT-Tx14_T400	N	Kept components	RNCT
Drug	T400_RCT	RNCT	Cell_line.Tx14_T400	Plate.99	SLC9A6	0.05	-0.348411946402301	pearson	1	Ttest_pvalue	Coefficient_of_eigenassay	SVD_pCMs_only2CTa	NoPrepr	SVD	4186	RNCT-Tx14_T400	N	Kept components	RNCT
Drug	T400_RCT	RNCT	Cell_line.Tx14_T400	Plate.99	SLC9A7	0.05	-0.0243486461191725	pearson	1	Ttest_pvalue	Coefficient_of_eigenassay	SVD_pCMs_only2CTa	NoPrepr	SVD	12097	RNCT-Tx14_T400	N	Kept components	RNCT
Drug	T400_RCT	RNCT	Cell_line.Tx14_T400	Plate.99	SLC9A8	0.05	-0.236963177537806	pearson	1	Ttest_pvalue	Coefficient_of_eigenassay	SVD_pCMs_only2CTa	NoPrepr	SVD	6058	RNCT-Tx14_T400	N	Kept components	RNCT
Drug	T400_RCT	RNCT	Cell_line.Tx14_T400	Plate.99	SLC9A9	0.05	-0.372972292504002	pearson	1	Ttest_pvalue	Coefficient_of_eigenassay	SVD_pCMs_only2CTa	NoPrepr	SVD	3859	RNCT-Tx14_T400	N	Kept components	RNCT
Drug	T400_RCT	RNCT	Cell_line.Tx14_T400	Plate.99	SLC9B1	0.05	0.00181751174381275	pearson	1	Ttest_pvalue	Coefficient_of_eigenassay	SVD_pCMs_only2CTa	NoPrepr	SVD	14176	RNCT-Tx14_T400	N	Kept components	RNCT
Drug	T400_RCT	RNCT	Cell_line.Tx14_T400	Plate.99	SLC9B2	0.05	-0.706592885399763	pearson	1	Ttest_pvalue	Coefficient_of_eigenassay	SVD_pCMs_only2CTa	NoPrepr	SVD	1269	RNCT-Tx14_T400	N	Kept components	RNCT
Drug	T400_RCT	RNCT	Cell_line.Tx14_T400	Plate.99	SLC9C1	0.05	0.355096236863017	pearson	1	Ttest_pvalue	Coefficient_of_eigenassay	SVD_pCMs_only2CTa	NoPrepr	SVD	4085	RNCT-Tx14_T400	N	Kept components	RNCT
Drug	T400_RCT	RNCT	Cell_line.Tx14_T400	Plate.99	SLC9C2	0.05	-0.000928329064197822	pearson	1	Ttest_pvalue	Coefficient_of_eigenassay	SVD_pCMs_only2CTa	NoPrepr	SVD	14514	RNCT-Tx14_T400	N	Kept components	RNCT
Drug	T400_RCT	RNCT	Cell_line.Tx14_T400	Plate.99	SLCO1A2	0.05	0.263575037730429	pearson	1	Ttest_pvalue	Coefficient_of_eigenassay	SVD_pCMs_only2CTa	NoPrepr	SVD	5573	RNCT-Tx14_T400	N	Kept components	RNCT
Drug	T400_RCT	RNCT	Cell_line.Tx14_T400	Plate.99	SLCO1C1	0.05	0.297204892116602	pearson	1	Ttest_pvalue	Coefficient_of_eigenassay	SVD_pCMs_only2CTa	NoPrepr	SVD	4984	RNCT-Tx14_T400	N	Kept components	RNCT
Drug	T400_RCT	RNCT	Cell_line.Tx14_T400	Plate.99	SLCO2A1	0.05	0.00024409720729492	pearson	1	Ttest_pvalue	Coefficient_of_eigenassay	SVD_pCMs_only2CTa	NoPrepr	SVD	14958	RNCT-Tx14_T400	N	Kept components	RNCT
Drug	T400_RCT	RNCT	Cell_line.Tx14_T400	Plate.99	SLCO3A1	0.05	-0.000621959868753752	pearson	1	Ttest_pvalue	Coefficient_of_eigenassay	SVD_pCMs_only2CTa	NoPrepr	SVD	14674	RNCT-Tx14_T400	N	Kept components	RNCT
Drug	T400_RCT	RNCT	Cell_line.Tx14_T400	Plate.99	SLCO4A1	0.05	0.00253513959679572	pearson	1	Ttest_pvalue	Coefficient_of_eigenassay	SVD_pCMs_only2CTa	NoPrepr	SVD	14003	RNCT-Tx14_T400	N	Kept components	RNCT
Drug	T400_RCT	RNCT	Cell_line.Tx14_T400	Plate.99	SLCO4C1	0.05	0.000418570121918158	pearson	1	Ttest_pvalue	Coefficient_of_eigenassay	SVD_pCMs_only2CTa	NoPrepr	SVD	14812	RNCT-Tx14_T400	N	Kept components	RNCT
Drug	T400_RCT	RNCT	Cell_line.Tx14_T400	Plate.99	SLCO5A1	0.05	0.154588497964486	pearson	1	Ttest_pvalue	Coefficient_of_eigenassay	SVD_pCMs_only2CTa	NoPrepr	SVD	7933	RNCT-Tx14_T400	N	Kept components	RNCT
Drug	T400_RCT	RNCT	Cell_line.Tx14_T400	Plate.99	SLCO6A1	0.05	0.00206910433955226	pearson	1	Ttest_pvalue	Coefficient_of_eigenassay	SVD_pCMs_only2CTa	NoPrepr	SVD	14109	RNCT-Tx14_T400	N	Kept components	RNCT
Drug	T400_RCT	RNCT	Cell_line.Tx14_T400	Plate.99	SLF1	0.05	0.0909443226851091	pearson	1	Ttest_pvalue	Coefficient_of_eigenassay	SVD_pCMs_only2CTa	NoPrepr	SVD	9748	RNCT-Tx14_T400	N	Kept components	RNCT
Drug	T400_RCT	RNCT	Cell_line.Tx14_T400	Plate.99	SLF2	0.05	0.068551098440517	pearson	1	Ttest_pvalue	Coefficient_of_eigenassay	SVD_pCMs_only2CTa	NoPrepr	SVD	10487	RNCT-Tx14_T400	N	Kept components	RNCT
Drug	T400_RCT	RNCT	Cell_line.Tx14_T400	Plate.99	SLFN11	0.05	-0.49367143567507	pearson	1	Ttest_pvalue	Coefficient_of_eigenassay	SVD_pCMs_only2CTa	NoPrepr	SVD	2540	RNCT-Tx14_T400	N	Kept components	RNCT
Drug	T400_RCT	RNCT	Cell_line.Tx14_T400	Plate.99	SLFN12	0.05	-0.263004970673422	pearson	1	Ttest_pvalue	Coefficient_of_eigenassay	SVD_pCMs_only2CTa	NoPrepr	SVD	5583	RNCT-Tx14_T400	N	Kept components	RNCT
Drug	T400_RCT	RNCT	Cell_line.Tx14_T400	Plate.99	SLFN13	0.05	1.27147697919656	pearson	1	Ttest_pvalue	Coefficient_of_eigenassay	SVD_pCMs_only2CTa	NoPrepr	SVD	202	RNCT-Tx14_T400	N	Kept components	RNCT
Drug	T400_RCT	RNCT	Cell_line.Tx14_T400	Plate.99	SLFN5	0.05	-0.398272149109017	pearson	1	Ttest_pvalue	Coefficient_of_eigenassay	SVD_pCMs_only2CTa	NoPrepr	SVD	3532	RNCT-Tx14_T400	N	Kept components	RNCT
Drug	T400_RCT	RNCT	Cell_line.Tx14_T400	Plate.99	SLFNL1	0.05	0.0384021910992419	pearson	1	Ttest_pvalue	Coefficient_of_eigenassay	SVD_pCMs_only2CTa	NoPrepr	SVD	11553	RNCT-Tx14_T400	N	Kept components	RNCT
Drug	T400_RCT	RNCT	Cell_line.Tx14_T400	Plate.99	SLIRP	0.05	0.255930674504698	pearson	1	Ttest_pvalue	Coefficient_of_eigenassay	SVD_pCMs_only2CTa	NoPrepr	SVD	5700	RNCT-Tx14_T400	N	Kept components	RNCT
Drug	T400_RCT	RNCT	Cell_line.Tx14_T400	Plate.99	SLIT1	0.05	-2.00625040446851	pearson	1	Ttest_pvalue	Coefficient_of_eigenassay	SVD_pCMs_only2CTa	NoPrepr	SVD	32	RNCT-Tx14_T400	N	Kept components	RNCT
Drug	T400_RCT	RNCT	Cell_line.Tx14_T400	Plate.99	SLIT2	0.05	-0.232325993398684	pearson	1	Ttest_pvalue	Coefficient_of_eigenassay	SVD_pCMs_only2CTa	NoPrepr	SVD	6141	RNCT-Tx14_T400	N	Kept components	RNCT
Drug	T400_RCT	RNCT	Cell_line.Tx14_T400	Plate.99	SLIT3	0.05	0.0255488660773836	pearson	1	Ttest_pvalue	Coefficient_of_eigenassay	SVD_pCMs_only2CTa	NoPrepr	SVD	12048	RNCT-Tx14_T400	N	Kept components	RNCT
Drug	T400_RCT	RNCT	Cell_line.Tx14_T400	Plate.99	SLITRK1	0.05	-0.012035545194353	pearson	1	Ttest_pvalue	Coefficient_of_eigenassay	SVD_pCMs_only2CTa	NoPrepr	SVD	12837	RNCT-Tx14_T400	N	Kept components	RNCT
Drug	T400_RCT	RNCT	Cell_line.Tx14_T400	Plate.99	SLITRK2	0.05	-0.00578663677593939	pearson	1	Ttest_pvalue	Coefficient_of_eigenassay	SVD_pCMs_only2CTa	NoPrepr	SVD	13442	RNCT-Tx14_T400	N	Kept components	RNCT
Drug	T400_RCT	RNCT	Cell_line.Tx14_T400	Plate.99	SLITRK3	0.05	-0.179745531950155	pearson	1	Ttest_pvalue	Coefficient_of_eigenassay	SVD_pCMs_only2CTa	NoPrepr	SVD	7272	RNCT-Tx14_T400	N	Kept components	RNCT
Drug	T400_RCT	RNCT	Cell_line.Tx14_T400	Plate.99	SLITRK4	0.05	0.145533677841537	pearson	1	Ttest_pvalue	Coefficient_of_eigenassay	SVD_pCMs_only2CTa	NoPrepr	SVD	8196	RNCT-Tx14_T400	N	Kept components	RNCT
Drug	T400_RCT	RNCT	Cell_line.Tx14_T400	Plate.99	SLITRK5	0.05	-0.151134281207789	pearson	1	Ttest_pvalue	Coefficient_of_eigenassay	SVD_pCMs_only2CTa	NoPrepr	SVD	8024	RNCT-Tx14_T400	N	Kept components	RNCT
Drug	T400_RCT	RNCT	Cell_line.Tx14_T400	Plate.99	SLITRK6	0.05	-0.0101037883706165	pearson	1	Ttest_pvalue	Coefficient_of_eigenassay	SVD_pCMs_only2CTa	NoPrepr	SVD	12980	RNCT-Tx14_T400	N	Kept components	RNCT
Drug	T400_RCT	RNCT	Cell_line.Tx14_T400	Plate.99	SLK	0.05	0.391319498003249	pearson	1	Ttest_pvalue	Coefficient_of_eigenassay	SVD_pCMs_only2CTa	NoPrepr	SVD	3615	RNCT-Tx14_T400	N	Kept components	RNCT
Drug	T400_RCT	RNCT	Cell_line.Tx14_T400	Plate.99	SLMAP	0.05	0.0580230682322166	pearson	1	Ttest_pvalue	Coefficient_of_eigenassay	SVD_pCMs_only2CTa	NoPrepr	SVD	10851	RNCT-Tx14_T400	N	Kept components	RNCT
Drug	T400_RCT	RNCT	Cell_line.Tx14_T400	Plate.99	SLN	0.05	-0.149704916388334	pearson	1	Ttest_pvalue	Coefficient_of_eigenassay	SVD_pCMs_only2CTa	NoPrepr	SVD	8073	RNCT-Tx14_T400	N	Kept components	RNCT
Drug	T400_RCT	RNCT	Cell_line.Tx14_T400	Plate.99	SLPI	0.05	0.0477176425507972	pearson	1	Ttest_pvalue	Coefficient_of_eigenassay	SVD_pCMs_only2CTa	NoPrepr	SVD	11213	RNCT-Tx14_T400	N	Kept components	RNCT
Drug	T400_RCT	RNCT	Cell_line.Tx14_T400	Plate.99	SLTM	0.05	0.534178746060093	pearson	1	Ttest_pvalue	Coefficient_of_eigenassay	SVD_pCMs_only2CTa	NoPrepr	SVD	2237	RNCT-Tx14_T400	N	Kept components	RNCT
Drug	T400_RCT	RNCT	Cell_line.Tx14_T400	Plate.99	SLU7	0.05	0.176605392961117	pearson	1	Ttest_pvalue	Coefficient_of_eigenassay	SVD_pCMs_only2CTa	NoPrepr	SVD	7350	RNCT-Tx14_T400	N	Kept components	RNCT
Drug	T400_RCT	RNCT	Cell_line.Tx14_T400	Plate.99	SLX4	0.05	-0.0298828905366949	pearson	1	Ttest_pvalue	Coefficient_of_eigenassay	SVD_pCMs_only2CTa	NoPrepr	SVD	11862	RNCT-Tx14_T400	N	Kept components	RNCT
Drug	T400_RCT	RNCT	Cell_line.Tx14_T400	Plate.99	SLX4IP	0.05	0.328903207674161	pearson	1	Ttest_pvalue	Coefficient_of_eigenassay	SVD_pCMs_only2CTa	NoPrepr	SVD	4462	RNCT-Tx14_T400	N	Kept components	RNCT
Drug	T400_RCT	RNCT	Cell_line.Tx14_T400	Plate.99	SMAD1	0.05	-0.185733133231172	pearson	1	Ttest_pvalue	Coefficient_of_eigenassay	SVD_pCMs_only2CTa	NoPrepr	SVD	7147	RNCT-Tx14_T400	N	Kept components	RNCT
Drug	T400_RCT	RNCT	Cell_line.Tx14_T400	Plate.99	SMAD2	0.05	-0.128736156237503	pearson	1	Ttest_pvalue	Coefficient_of_eigenassay	SVD_pCMs_only2CTa	NoPrepr	SVD	8673	RNCT-Tx14_T400	N	Kept components	RNCT
Drug	T400_RCT	RNCT	Cell_line.Tx14_T400	Plate.99	SMAD3	0.05	-0.615316842493857	pearson	1	Ttest_pvalue	Coefficient_of_eigenassay	SVD_pCMs_only2CTa	NoPrepr	SVD	1731	RNCT-Tx14_T400	N	Kept components	RNCT
Drug	T400_RCT	RNCT	Cell_line.Tx14_T400	Plate.99	SMAD4	0.05	-0.0736282191386486	pearson	1	Ttest_pvalue	Coefficient_of_eigenassay	SVD_pCMs_only2CTa	NoPrepr	SVD	10312	RNCT-Tx14_T400	N	Kept components	RNCT
Drug	T400_RCT	RNCT	Cell_line.Tx14_T400	Plate.99	SMAD5	0.05	-0.00529447188114243	pearson	1	Ttest_pvalue	Coefficient_of_eigenassay	SVD_pCMs_only2CTa	NoPrepr	SVD	13508	RNCT-Tx14_T400	N	Kept components	RNCT
Drug	T400_RCT	RNCT	Cell_line.Tx14_T400	Plate.99	SMAD6	0.05	-0.0599969501152436	pearson	1	Ttest_pvalue	Coefficient_of_eigenassay	SVD_pCMs_only2CTa	NoPrepr	SVD	10789	RNCT-Tx14_T400	N	Kept components	RNCT
Drug	T400_RCT	RNCT	Cell_line.Tx14_T400	Plate.99	SMAD7	0.05	-0.860700504610198	pearson	1	Ttest_pvalue	Coefficient_of_eigenassay	SVD_pCMs_only2CTa	NoPrepr	SVD	790	RNCT-Tx14_T400	N	Kept components	RNCT
Drug	T400_RCT	RNCT	Cell_line.Tx14_T400	Plate.99	SMAD9	0.05	-0.0270629195089628	pearson	1	Ttest_pvalue	Coefficient_of_eigenassay	SVD_pCMs_only2CTa	NoPrepr	SVD	11985	RNCT-Tx14_T400	N	Kept components	RNCT
Drug	T400_RCT	RNCT	Cell_line.Tx14_T400	Plate.99	SMAGP	0.05	-0.00657180765557575	pearson	1	Ttest_pvalue	Coefficient_of_eigenassay	SVD_pCMs_only2CTa	NoPrepr	SVD	13320	RNCT-Tx14_T400	N	Kept components	RNCT
Drug	T400_RCT	RNCT	Cell_line.Tx14_T400	Plate.99	SMAP1	0.05	0.143845235870313	pearson	1	Ttest_pvalue	Coefficient_of_eigenassay	SVD_pCMs_only2CTa	NoPrepr	SVD	8242	RNCT-Tx14_T400	N	Kept components	RNCT
Drug	T400_RCT	RNCT	Cell_line.Tx14_T400	Plate.99	SMAP2	0.05	-0.732620703723789	pearson	1	Ttest_pvalue	Coefficient_of_eigenassay	SVD_pCMs_only2CTa	NoPrepr	SVD	1173	RNCT-Tx14_T400	N	Kept components	RNCT
Drug	T400_RCT	RNCT	Cell_line.Tx14_T400	Plate.99	SMARCA1	0.05	0.0976748157664371	pearson	1	Ttest_pvalue	Coefficient_of_eigenassay	SVD_pCMs_only2CTa	NoPrepr	SVD	9551	RNCT-Tx14_T400	N	Kept components	RNCT
Drug	T400_RCT	RNCT	Cell_line.Tx14_T400	Plate.99	SMARCA2	0.05	0.352787002231731	pearson	1	Ttest_pvalue	Coefficient_of_eigenassay	SVD_pCMs_only2CTa	NoPrepr	SVD	4121	RNCT-Tx14_T400	N	Kept components	RNCT
Drug	T400_RCT	RNCT	Cell_line.Tx14_T400	Plate.99	SMARCA4	0.05	0.302578884513571	pearson	1	Ttest_pvalue	Coefficient_of_eigenassay	SVD_pCMs_only2CTa	NoPrepr	SVD	4906	RNCT-Tx14_T400	N	Kept components	RNCT
Drug	T400_RCT	RNCT	Cell_line.Tx14_T400	Plate.99	SMARCA5	0.05	0.379117696031078	pearson	1	Ttest_pvalue	Coefficient_of_eigenassay	SVD_pCMs_only2CTa	NoPrepr	SVD	3783	RNCT-Tx14_T400	N	Kept components	RNCT
Drug	T400_RCT	RNCT	Cell_line.Tx14_T400	Plate.99	SMARCAD1	0.05	-0.100955903858891	pearson	1	Ttest_pvalue	Coefficient_of_eigenassay	SVD_pCMs_only2CTa	NoPrepr	SVD	9449	RNCT-Tx14_T400	N	Kept components	RNCT
Drug	T400_RCT	RNCT	Cell_line.Tx14_T400	Plate.99	SMARCAL1	0.05	0.0569898856075529	pearson	1	Ttest_pvalue	Coefficient_of_eigenassay	SVD_pCMs_only2CTa	NoPrepr	SVD	10898	RNCT-Tx14_T400	N	Kept components	RNCT
Drug	T400_RCT	RNCT	Cell_line.Tx14_T400	Plate.99	SMARCC1	0.05	0.00585006416373381	pearson	1	Ttest_pvalue	Coefficient_of_eigenassay	SVD_pCMs_only2CTa	NoPrepr	SVD	13431	RNCT-Tx14_T400	N	Kept components	RNCT
Drug	T400_RCT	RNCT	Cell_line.Tx14_T400	Plate.99	SMARCC2	0.05	-0.117619946695014	pearson	1	Ttest_pvalue	Coefficient_of_eigenassay	SVD_pCMs_only2CTa	NoPrepr	SVD	8985	RNCT-Tx14_T400	N	Kept components	RNCT
Drug	T400_RCT	RNCT	Cell_line.Tx14_T400	Plate.99	SMARCD1	0.05	-0.1512368162662	pearson	1	Ttest_pvalue	Coefficient_of_eigenassay	SVD_pCMs_only2CTa	NoPrepr	SVD	8021	RNCT-Tx14_T400	N	Kept components	RNCT
Drug	T400_RCT	RNCT	Cell_line.Tx14_T400	Plate.99	SMARCD2	0.05	-0.133670123846017	pearson	1	Ttest_pvalue	Coefficient_of_eigenassay	SVD_pCMs_only2CTa	NoPrepr	SVD	8521	RNCT-Tx14_T400	N	Kept components	RNCT
Drug	T400_RCT	RNCT	Cell_line.Tx14_T400	Plate.99	SMARCD3	0.05	0.0141508271077493	pearson	1	Ttest_pvalue	Coefficient_of_eigenassay	SVD_pCMs_only2CTa	NoPrepr	SVD	12680	RNCT-Tx14_T400	N	Kept components	RNCT
Drug	T400_RCT	RNCT	Cell_line.Tx14_T400	Plate.99	SMARCE1	0.05	0.133707889347328	pearson	1	Ttest_pvalue	Coefficient_of_eigenassay	SVD_pCMs_only2CTa	NoPrepr	SVD	8518	RNCT-Tx14_T400	N	Kept components	RNCT
Drug	T400_RCT	RNCT	Cell_line.Tx14_T400	Plate.99	SMC1A	0.05	0.149746740064771	pearson	1	Ttest_pvalue	Coefficient_of_eigenassay	SVD_pCMs_only2CTa	NoPrepr	SVD	8071	RNCT-Tx14_T400	N	Kept components	RNCT
Drug	T400_RCT	RNCT	Cell_line.Tx14_T400	Plate.99	SMC1B	0.05	-0.0226005522764969	pearson	1	Ttest_pvalue	Coefficient_of_eigenassay	SVD_pCMs_only2CTa	NoPrepr	SVD	12179	RNCT-Tx14_T400	N	Kept components	RNCT
Drug	T400_RCT	RNCT	Cell_line.Tx14_T400	Plate.99	SMC2	0.05	-0.215714772712397	pearson	1	Ttest_pvalue	Coefficient_of_eigenassay	SVD_pCMs_only2CTa	NoPrepr	SVD	6458	RNCT-Tx14_T400	N	Kept components	RNCT
Drug	T400_RCT	RNCT	Cell_line.Tx14_T400	Plate.99	SMC3	0.05	0.165182151705691	pearson	1	Ttest_pvalue	Coefficient_of_eigenassay	SVD_pCMs_only2CTa	NoPrepr	SVD	7656	RNCT-Tx14_T400	N	Kept components	RNCT
Drug	T400_RCT	RNCT	Cell_line.Tx14_T400	Plate.99	SMC4	0.05	0.342104488309072	pearson	1	Ttest_pvalue	Coefficient_of_eigenassay	SVD_pCMs_only2CTa	NoPrepr	SVD	4275	RNCT-Tx14_T400	N	Kept components	RNCT
Drug	T400_RCT	RNCT	Cell_line.Tx14_T400	Plate.99	SMC5	0.05	0.22522418521884	pearson	1	Ttest_pvalue	Coefficient_of_eigenassay	SVD_pCMs_only2CTa	NoPrepr	SVD	6284	RNCT-Tx14_T400	N	Kept components	RNCT
Drug	T400_RCT	RNCT	Cell_line.Tx14_T400	Plate.99	SMC6	0.05	0.578285124598014	pearson	1	Ttest_pvalue	Coefficient_of_eigenassay	SVD_pCMs_only2CTa	NoPrepr	SVD	1953	RNCT-Tx14_T400	N	Kept components	RNCT
Drug	T400_RCT	RNCT	Cell_line.Tx14_T400	Plate.99	SMCHD1	0.05	0.442855297164205	pearson	1	Ttest_pvalue	Coefficient_of_eigenassay	SVD_pCMs_only2CTa	NoPrepr	SVD	3025	RNCT-Tx14_T400	N	Kept components	RNCT
Drug	T400_RCT	RNCT	Cell_line.Tx14_T400	Plate.99	SMCO1	0.05	0.00157785956697625	pearson	1	Ttest_pvalue	Coefficient_of_eigenassay	SVD_pCMs_only2CTa	NoPrepr	SVD	14253	RNCT-Tx14_T400	N	Kept components	RNCT
Drug	T400_RCT	RNCT	Cell_line.Tx14_T400	Plate.99	SMCO3	0.05	0.000570457117336907	pearson	1	Ttest_pvalue	Coefficient_of_eigenassay	SVD_pCMs_only2CTa	NoPrepr	SVD	14707	RNCT-Tx14_T400	N	Kept components	RNCT
Drug	T400_RCT	RNCT	Cell_line.Tx14_T400	Plate.99	SMCO4	0.05	-0.0116719483220352	pearson	1	Ttest_pvalue	Coefficient_of_eigenassay	SVD_pCMs_only2CTa	NoPrepr	SVD	12866	RNCT-Tx14_T400	N	Kept components	RNCT
Drug	T400_RCT	RNCT	Cell_line.Tx14_T400	Plate.99	SMCR8	0.05	-0.0982576989648296	pearson	1	Ttest_pvalue	Coefficient_of_eigenassay	SVD_pCMs_only2CTa	NoPrepr	SVD	9529	RNCT-Tx14_T400	N	Kept components	RNCT
Drug	T400_RCT	RNCT	Cell_line.Tx14_T400	Plate.99	SMG1	0.05	0.33239654608395	pearson	1	Ttest_pvalue	Coefficient_of_eigenassay	SVD_pCMs_only2CTa	NoPrepr	SVD	4408	RNCT-Tx14_T400	N	Kept components	RNCT
Drug	T400_RCT	RNCT	Cell_line.Tx14_T400	Plate.99	SMG5	0.05	-0.0480155720254859	pearson	1	Ttest_pvalue	Coefficient_of_eigenassay	SVD_pCMs_only2CTa	NoPrepr	SVD	11202	RNCT-Tx14_T400	N	Kept components	RNCT
Drug	T400_RCT	RNCT	Cell_line.Tx14_T400	Plate.99	SMG6	0.05	0.0836148158127623	pearson	1	Ttest_pvalue	Coefficient_of_eigenassay	SVD_pCMs_only2CTa	NoPrepr	SVD	9966	RNCT-Tx14_T400	N	Kept components	RNCT
Drug	T400_RCT	RNCT	Cell_line.Tx14_T400	Plate.99	SMG7	0.05	0.0816969430236802	pearson	1	Ttest_pvalue	Coefficient_of_eigenassay	SVD_pCMs_only2CTa	NoPrepr	SVD	10039	RNCT-Tx14_T400	N	Kept components	RNCT
Drug	T400_RCT	RNCT	Cell_line.Tx14_T400	Plate.99	SMG8	0.05	-0.163712651877152	pearson	1	Ttest_pvalue	Coefficient_of_eigenassay	SVD_pCMs_only2CTa	NoPrepr	SVD	7708	RNCT-Tx14_T400	N	Kept components	RNCT
Drug	T400_RCT	RNCT	Cell_line.Tx14_T400	Plate.99	SMG9	0.05	-0.255541803464763	pearson	1	Ttest_pvalue	Coefficient_of_eigenassay	SVD_pCMs_only2CTa	NoPrepr	SVD	5707	RNCT-Tx14_T400	N	Kept components	RNCT
Drug	T400_RCT	RNCT	Cell_line.Tx14_T400	Plate.99	SMIM1	0.05	-0.851765781002661	pearson	1	Ttest_pvalue	Coefficient_of_eigenassay	SVD_pCMs_only2CTa	NoPrepr	SVD	817	RNCT-Tx14_T400	N	Kept components	RNCT
Drug	T400_RCT	RNCT	Cell_line.Tx14_T400	Plate.99	SMIM10	0.05	0.538491363216139	pearson	1	Ttest_pvalue	Coefficient_of_eigenassay	SVD_pCMs_only2CTa	NoPrepr	SVD	2204	RNCT-Tx14_T400	N	Kept components	RNCT
Drug	T400_RCT	RNCT	Cell_line.Tx14_T400	Plate.99	SMIM10L1	0.05	0.56107753162065	pearson	1	Ttest_pvalue	Coefficient_of_eigenassay	SVD_pCMs_only2CTa	NoPrepr	SVD	2064	RNCT-Tx14_T400	N	Kept components	RNCT
Drug	T400_RCT	RNCT	Cell_line.Tx14_T400	Plate.99	SMIM12	0.05	0.0123942945130284	pearson	1	Ttest_pvalue	Coefficient_of_eigenassay	SVD_pCMs_only2CTa	NoPrepr	SVD	12805	RNCT-Tx14_T400	N	Kept components	RNCT
Drug	T400_RCT	RNCT	Cell_line.Tx14_T400	Plate.99	SMIM13	0.05	-0.941493720144583	pearson	1	Ttest_pvalue	Coefficient_of_eigenassay	SVD_pCMs_only2CTa	NoPrepr	SVD	590	RNCT-Tx14_T400	N	Kept components	RNCT
Drug	T400_RCT	RNCT	Cell_line.Tx14_T400	Plate.99	SMIM14	0.05	-0.0822957818400977	pearson	1	Ttest_pvalue	Coefficient_of_eigenassay	SVD_pCMs_only2CTa	NoPrepr	SVD	10011	RNCT-Tx14_T400	N	Kept components	RNCT
Drug	T400_RCT	RNCT	Cell_line.Tx14_T400	Plate.99	SMIM15	0.05	-0.50065928613426	pearson	1	Ttest_pvalue	Coefficient_of_eigenassay	SVD_pCMs_only2CTa	NoPrepr	SVD	2480	RNCT-Tx14_T400	N	Kept components	RNCT
Drug	T400_RCT	RNCT	Cell_line.Tx14_T400	Plate.99	SMIM17	0.05	-0.000131612671328517	pearson	1	Ttest_pvalue	Coefficient_of_eigenassay	SVD_pCMs_only2CTa	NoPrepr	SVD	15079	RNCT-Tx14_T400	N	Kept components	RNCT
Drug	T400_RCT	RNCT	Cell_line.Tx14_T400	Plate.99	SMIM18	0.05	0.00361075907688176	pearson	1	Ttest_pvalue	Coefficient_of_eigenassay	SVD_pCMs_only2CTa	NoPrepr	SVD	13774	RNCT-Tx14_T400	N	Kept components	RNCT
Drug	T400_RCT	RNCT	Cell_line.Tx14_T400	Plate.99	SMIM19	0.05	0.335396663911691	pearson	1	Ttest_pvalue	Coefficient_of_eigenassay	SVD_pCMs_only2CTa	NoPrepr	SVD	4364	RNCT-Tx14_T400	N	Kept components	RNCT
Drug	T400_RCT	RNCT	Cell_line.Tx14_T400	Plate.99	SMIM20	0.05	0.571586294756761	pearson	1	Ttest_pvalue	Coefficient_of_eigenassay	SVD_pCMs_only2CTa	NoPrepr	SVD	1998	RNCT-Tx14_T400	N	Kept components	RNCT
Drug	T400_RCT	RNCT	Cell_line.Tx14_T400	Plate.99	SMIM22	0.05	0.0134933877816861	pearson	1	Ttest_pvalue	Coefficient_of_eigenassay	SVD_pCMs_only2CTa	NoPrepr	SVD	12720	RNCT-Tx14_T400	N	Kept components	RNCT
Drug	T400_RCT	RNCT	Cell_line.Tx14_T400	Plate.99	SMIM24	0.05	0.000546977931596295	pearson	1	Ttest_pvalue	Coefficient_of_eigenassay	SVD_pCMs_only2CTa	NoPrepr	SVD	14715	RNCT-Tx14_T400	N	Kept components	RNCT
Drug	T400_RCT	RNCT	Cell_line.Tx14_T400	Plate.99	SMIM29	0.05	-0.222699844768171	pearson	1	Ttest_pvalue	Coefficient_of_eigenassay	SVD_pCMs_only2CTa	NoPrepr	SVD	6327	RNCT-Tx14_T400	N	Kept components	RNCT
Drug	T400_RCT	RNCT	Cell_line.Tx14_T400	Plate.99	SMIM3	0.05	-0.392814852889722	pearson	1	Ttest_pvalue	Coefficient_of_eigenassay	SVD_pCMs_only2CTa	NoPrepr	SVD	3595	RNCT-Tx14_T400	N	Kept components	RNCT
Drug	T400_RCT	RNCT	Cell_line.Tx14_T400	Plate.99	SMIM4	0.05	-0.138708582021806	pearson	1	Ttest_pvalue	Coefficient_of_eigenassay	SVD_pCMs_only2CTa	NoPrepr	SVD	8390	RNCT-Tx14_T400	N	Kept components	RNCT
Drug	T400_RCT	RNCT	Cell_line.Tx14_T400	Plate.99	SMIM5	0.05	0.0314706615504521	pearson	1	Ttest_pvalue	Coefficient_of_eigenassay	SVD_pCMs_only2CTa	NoPrepr	SVD	11790	RNCT-Tx14_T400	N	Kept components	RNCT
Drug	T400_RCT	RNCT	Cell_line.Tx14_T400	Plate.99	SMIM6	0.05	0.00830859246642463	pearson	1	Ttest_pvalue	Coefficient_of_eigenassay	SVD_pCMs_only2CTa	NoPrepr	SVD	13145	RNCT-Tx14_T400	N	Kept components	RNCT
Drug	T400_RCT	RNCT	Cell_line.Tx14_T400	Plate.99	SMIM7	0.05	-0.444780488917757	pearson	1	Ttest_pvalue	Coefficient_of_eigenassay	SVD_pCMs_only2CTa	NoPrepr	SVD	3001	RNCT-Tx14_T400	N	Kept components	RNCT
Drug	T400_RCT	RNCT	Cell_line.Tx14_T400	Plate.99	SMIM8	0.05	-0.431200189295138	pearson	1	Ttest_pvalue	Coefficient_of_eigenassay	SVD_pCMs_only2CTa	NoPrepr	SVD	3156	RNCT-Tx14_T400	N	Kept components	RNCT
Drug	T400_RCT	RNCT	Cell_line.Tx14_T400	Plate.99	SMKR1	0.05	0.0014787827200235	pearson	1	Ttest_pvalue	Coefficient_of_eigenassay	SVD_pCMs_only2CTa	NoPrepr	SVD	14282	RNCT-Tx14_T400	N	Kept components	RNCT
Drug	T400_RCT	RNCT	Cell_line.Tx14_T400	Plate.99	SMNDC1	0.05	-0.363544345180399	pearson	1	Ttest_pvalue	Coefficient_of_eigenassay	SVD_pCMs_only2CTa	NoPrepr	SVD	3967	RNCT-Tx14_T400	N	Kept components	RNCT
Drug	T400_RCT	RNCT	Cell_line.Tx14_T400	Plate.99	SMO	0.05	-0.0729458865809855	pearson	1	Ttest_pvalue	Coefficient_of_eigenassay	SVD_pCMs_only2CTa	NoPrepr	SVD	10337	RNCT-Tx14_T400	N	Kept components	RNCT
Drug	T400_RCT	RNCT	Cell_line.Tx14_T400	Plate.99	SMOC1	0.05	0.161937144782216	pearson	1	Ttest_pvalue	Coefficient_of_eigenassay	SVD_pCMs_only2CTa	NoPrepr	SVD	7760	RNCT-Tx14_T400	N	Kept components	RNCT
Drug	T400_RCT	RNCT	Cell_line.Tx14_T400	Plate.99	SMOC2	0.05	-0.27290484237478	pearson	1	Ttest_pvalue	Coefficient_of_eigenassay	SVD_pCMs_only2CTa	NoPrepr	SVD	5420	RNCT-Tx14_T400	N	Kept components	RNCT
Drug	T400_RCT	RNCT	Cell_line.Tx14_T400	Plate.99	SMOX	0.05	-0.241985505185851	pearson	1	Ttest_pvalue	Coefficient_of_eigenassay	SVD_pCMs_only2CTa	NoPrepr	SVD	5954	RNCT-Tx14_T400	N	Kept components	RNCT
Drug	T400_RCT	RNCT	Cell_line.Tx14_T400	Plate.99	SMPD1	0.05	0.644435514734226	pearson	1	Ttest_pvalue	Coefficient_of_eigenassay	SVD_pCMs_only2CTa	NoPrepr	SVD	1573	RNCT-Tx14_T400	N	Kept components	RNCT
Drug	T400_RCT	RNCT	Cell_line.Tx14_T400	Plate.99	SMPD2	0.05	0.279172885558975	pearson	1	Ttest_pvalue	Coefficient_of_eigenassay	SVD_pCMs_only2CTa	NoPrepr	SVD	5314	RNCT-Tx14_T400	N	Kept components	RNCT
Drug	T400_RCT	RNCT	Cell_line.Tx14_T400	Plate.99	SMPD3	0.05	-0.734249252168744	pearson	1	Ttest_pvalue	Coefficient_of_eigenassay	SVD_pCMs_only2CTa	NoPrepr	SVD	1166	RNCT-Tx14_T400	N	Kept components	RNCT
Drug	T400_RCT	RNCT	Cell_line.Tx14_T400	Plate.99	SMPD4	0.05	-0.413568970403586	pearson	1	Ttest_pvalue	Coefficient_of_eigenassay	SVD_pCMs_only2CTa	NoPrepr	SVD	3348	RNCT-Tx14_T400	N	Kept components	RNCT
Drug	T400_RCT	RNCT	Cell_line.Tx14_T400	Plate.99	SMPD5	0.05	0.0129628279912391	pearson	1	Ttest_pvalue	Coefficient_of_eigenassay	SVD_pCMs_only2CTa	NoPrepr	SVD	12764	RNCT-Tx14_T400	N	Kept components	RNCT
Drug	T400_RCT	RNCT	Cell_line.Tx14_T400	Plate.99	SMPDL3A	0.05	0.159018736718583	pearson	1	Ttest_pvalue	Coefficient_of_eigenassay	SVD_pCMs_only2CTa	NoPrepr	SVD	7829	RNCT-Tx14_T400	N	Kept components	RNCT
Drug	T400_RCT	RNCT	Cell_line.Tx14_T400	Plate.99	SMPDL3B	0.05	-0.027219418555629	pearson	1	Ttest_pvalue	Coefficient_of_eigenassay	SVD_pCMs_only2CTa	NoPrepr	SVD	11972	RNCT-Tx14_T400	N	Kept components	RNCT
Drug	T400_RCT	RNCT	Cell_line.Tx14_T400	Plate.99	SMPX	0.05	-0.0203895998337485	pearson	1	Ttest_pvalue	Coefficient_of_eigenassay	SVD_pCMs_only2CTa	NoPrepr	SVD	12290	RNCT-Tx14_T400	N	Kept components	RNCT
Drug	T400_RCT	RNCT	Cell_line.Tx14_T400	Plate.99	SMS	0.05	0.143758945491662	pearson	1	Ttest_pvalue	Coefficient_of_eigenassay	SVD_pCMs_only2CTa	NoPrepr	SVD	8244	RNCT-Tx14_T400	N	Kept components	RNCT
Drug	T400_RCT	RNCT	Cell_line.Tx14_T400	Plate.99	SMTN	0.05	0.745892430749928	pearson	1	Ttest_pvalue	Coefficient_of_eigenassay	SVD_pCMs_only2CTa	NoPrepr	SVD	1115	RNCT-Tx14_T400	N	Kept components	RNCT
Drug	T400_RCT	RNCT	Cell_line.Tx14_T400	Plate.99	SMTNL1	0.05	-0.00119094180424839	pearson	1	Ttest_pvalue	Coefficient_of_eigenassay	SVD_pCMs_only2CTa	NoPrepr	SVD	14386	RNCT-Tx14_T400	N	Kept components	RNCT
Drug	T400_RCT	RNCT	Cell_line.Tx14_T400	Plate.99	SMTNL2	0.05	0.117189875654245	pearson	1	Ttest_pvalue	Coefficient_of_eigenassay	SVD_pCMs_only2CTa	NoPrepr	SVD	9002	RNCT-Tx14_T400	N	Kept components	RNCT
Drug	T400_RCT	RNCT	Cell_line.Tx14_T400	Plate.99	SMU1	0.05	0.245204890253115	pearson	1	Ttest_pvalue	Coefficient_of_eigenassay	SVD_pCMs_only2CTa	NoPrepr	SVD	5887	RNCT-Tx14_T400	N	Kept components	RNCT
Drug	T400_RCT	RNCT	Cell_line.Tx14_T400	Plate.99	SMUG1	0.05	0.951222267255463	pearson	1	Ttest_pvalue	Coefficient_of_eigenassay	SVD_pCMs_only2CTa	NoPrepr	SVD	571	RNCT-Tx14_T400	N	Kept components	RNCT
Drug	T400_RCT	RNCT	Cell_line.Tx14_T400	Plate.99	SMURF1	0.05	-0.0577571101592112	pearson	1	Ttest_pvalue	Coefficient_of_eigenassay	SVD_pCMs_only2CTa	NoPrepr	SVD	10862	RNCT-Tx14_T400	N	Kept components	RNCT
Drug	T400_RCT	RNCT	Cell_line.Tx14_T400	Plate.99	SMURF2	0.05	-0.0538644565796562	pearson	1	Ttest_pvalue	Coefficient_of_eigenassay	SVD_pCMs_only2CTa	NoPrepr	SVD	11006	RNCT-Tx14_T400	N	Kept components	RNCT
Drug	T400_RCT	RNCT	Cell_line.Tx14_T400	Plate.99	SMYD1	0.05	0.509244339088391	pearson	1	Ttest_pvalue	Coefficient_of_eigenassay	SVD_pCMs_only2CTa	NoPrepr	SVD	2422	RNCT-Tx14_T400	N	Kept components	RNCT
Drug	T400_RCT	RNCT	Cell_line.Tx14_T400	Plate.99	SMYD2	0.05	0.161465634645224	pearson	1	Ttest_pvalue	Coefficient_of_eigenassay	SVD_pCMs_only2CTa	NoPrepr	SVD	7771	RNCT-Tx14_T400	N	Kept components	RNCT
Drug	T400_RCT	RNCT	Cell_line.Tx14_T400	Plate.99	SMYD3	0.05	0.00789736456075918	pearson	1	Ttest_pvalue	Coefficient_of_eigenassay	SVD_pCMs_only2CTa	NoPrepr	SVD	13186	RNCT-Tx14_T400	N	Kept components	RNCT
Drug	T400_RCT	RNCT	Cell_line.Tx14_T400	Plate.99	SMYD4	0.05	0.0871072765532212	pearson	1	Ttest_pvalue	Coefficient_of_eigenassay	SVD_pCMs_only2CTa	NoPrepr	SVD	9850	RNCT-Tx14_T400	N	Kept components	RNCT
Drug	T400_RCT	RNCT	Cell_line.Tx14_T400	Plate.99	SMYD5	0.05	-0.535685529701752	pearson	1	Ttest_pvalue	Coefficient_of_eigenassay	SVD_pCMs_only2CTa	NoPrepr	SVD	2229	RNCT-Tx14_T400	N	Kept components	RNCT
Drug	T400_RCT	RNCT	Cell_line.Tx14_T400	Plate.99	SNAI1	0.05	-0.308740193167569	pearson	1	Ttest_pvalue	Coefficient_of_eigenassay	SVD_pCMs_only2CTa	NoPrepr	SVD	4806	RNCT-Tx14_T400	N	Kept components	RNCT
Drug	T400_RCT	RNCT	Cell_line.Tx14_T400	Plate.99	SNAI2	0.05	-0.221767371118489	pearson	1	Ttest_pvalue	Coefficient_of_eigenassay	SVD_pCMs_only2CTa	NoPrepr	SVD	6351	RNCT-Tx14_T400	N	Kept components	RNCT
Drug	T400_RCT	RNCT	Cell_line.Tx14_T400	Plate.99	SNAI3	0.05	-0.586818996675812	pearson	1	Ttest_pvalue	Coefficient_of_eigenassay	SVD_pCMs_only2CTa	NoPrepr	SVD	1910	RNCT-Tx14_T400	N	Kept components	RNCT
Drug	T400_RCT	RNCT	Cell_line.Tx14_T400	Plate.99	SNAP23	0.05	-0.173106644575253	pearson	1	Ttest_pvalue	Coefficient_of_eigenassay	SVD_pCMs_only2CTa	NoPrepr	SVD	7440	RNCT-Tx14_T400	N	Kept components	RNCT
Drug	T400_RCT	RNCT	Cell_line.Tx14_T400	Plate.99	SNAP25	0.05	0.137755472400765	pearson	1	Ttest_pvalue	Coefficient_of_eigenassay	SVD_pCMs_only2CTa	NoPrepr	SVD	8410	RNCT-Tx14_T400	N	Kept components	RNCT
Drug	T400_RCT	RNCT	Cell_line.Tx14_T400	Plate.99	SNAP29	0.05	0.242261156176956	pearson	1	Ttest_pvalue	Coefficient_of_eigenassay	SVD_pCMs_only2CTa	NoPrepr	SVD	5946	RNCT-Tx14_T400	N	Kept components	RNCT
Drug	T400_RCT	RNCT	Cell_line.Tx14_T400	Plate.99	SNAP47	0.05	-0.122432264470119	pearson	1	Ttest_pvalue	Coefficient_of_eigenassay	SVD_pCMs_only2CTa	NoPrepr	SVD	8844	RNCT-Tx14_T400	N	Kept components	RNCT
Drug	T400_RCT	RNCT	Cell_line.Tx14_T400	Plate.99	SNAP91	0.05	0.21123558039383	pearson	1	Ttest_pvalue	Coefficient_of_eigenassay	SVD_pCMs_only2CTa	NoPrepr	SVD	6548	RNCT-Tx14_T400	N	Kept components	RNCT
Drug	T400_RCT	RNCT	Cell_line.Tx14_T400	Plate.99	SNAPC1	0.05	-0.0608071921228309	pearson	1	Ttest_pvalue	Coefficient_of_eigenassay	SVD_pCMs_only2CTa	NoPrepr	SVD	10760	RNCT-Tx14_T400	N	Kept components	RNCT
Drug	T400_RCT	RNCT	Cell_line.Tx14_T400	Plate.99	SNAPC2	0.05	-0.891979055953853	pearson	1	Ttest_pvalue	Coefficient_of_eigenassay	SVD_pCMs_only2CTa	NoPrepr	SVD	715	RNCT-Tx14_T400	N	Kept components	RNCT
Drug	T400_RCT	RNCT	Cell_line.Tx14_T400	Plate.99	SNAPC3	0.05	0.00518253186160705	pearson	1	Ttest_pvalue	Coefficient_of_eigenassay	SVD_pCMs_only2CTa	NoPrepr	SVD	13521	RNCT-Tx14_T400	N	Kept components	RNCT
Drug	T400_RCT	RNCT	Cell_line.Tx14_T400	Plate.99	SNAPC4	0.05	-0.777091532777974	pearson	1	Ttest_pvalue	Coefficient_of_eigenassay	SVD_pCMs_only2CTa	NoPrepr	SVD	1007	RNCT-Tx14_T400	N	Kept components	RNCT
Drug	T400_RCT	RNCT	Cell_line.Tx14_T400	Plate.99	SNAPC5	0.05	-0.799379084125973	pearson	1	Ttest_pvalue	Coefficient_of_eigenassay	SVD_pCMs_only2CTa	NoPrepr	SVD	950	RNCT-Tx14_T400	N	Kept components	RNCT
Drug	T400_RCT	RNCT	Cell_line.Tx14_T400	Plate.99	SNAPIN	0.05	-0.661954457327543	pearson	1	Ttest_pvalue	Coefficient_of_eigenassay	SVD_pCMs_only2CTa	NoPrepr	SVD	1478	RNCT-Tx14_T400	N	Kept components	RNCT
Drug	T400_RCT	RNCT	Cell_line.Tx14_T400	Plate.99	SNCA	0.05	0.122674272572854	pearson	1	Ttest_pvalue	Coefficient_of_eigenassay	SVD_pCMs_only2CTa	NoPrepr	SVD	8837	RNCT-Tx14_T400	N	Kept components	RNCT
Drug	T400_RCT	RNCT	Cell_line.Tx14_T400	Plate.99	SNCAIP	0.05	0.0865386023599105	pearson	1	Ttest_pvalue	Coefficient_of_eigenassay	SVD_pCMs_only2CTa	NoPrepr	SVD	9876	RNCT-Tx14_T400	N	Kept components	RNCT
Drug	T400_RCT	RNCT	Cell_line.Tx14_T400	Plate.99	SNCB	0.05	-7.90345222629459e-05	pearson	1	Ttest_pvalue	Coefficient_of_eigenassay	SVD_pCMs_only2CTa	NoPrepr	SVD	15157	RNCT-Tx14_T400	N	Kept components	RNCT
Drug	T400_RCT	RNCT	Cell_line.Tx14_T400	Plate.99	SNCG	0.05	-0.0836660140729943	pearson	1	Ttest_pvalue	Coefficient_of_eigenassay	SVD_pCMs_only2CTa	NoPrepr	SVD	9962	RNCT-Tx14_T400	N	Kept components	RNCT
Drug	T400_RCT	RNCT	Cell_line.Tx14_T400	Plate.99	SND1	0.05	-0.094489578634803	pearson	1	Ttest_pvalue	Coefficient_of_eigenassay	SVD_pCMs_only2CTa	NoPrepr	SVD	9637	RNCT-Tx14_T400	N	Kept components	RNCT
Drug	T400_RCT	RNCT	Cell_line.Tx14_T400	Plate.99	SNED1	0.05	-0.170274297895425	pearson	1	Ttest_pvalue	Coefficient_of_eigenassay	SVD_pCMs_only2CTa	NoPrepr	SVD	7518	RNCT-Tx14_T400	N	Kept components	RNCT
Drug	T400_RCT	RNCT	Cell_line.Tx14_T400	Plate.99	SNF8	0.05	0.382732256354628	pearson	1	Ttest_pvalue	Coefficient_of_eigenassay	SVD_pCMs_only2CTa	NoPrepr	SVD	3723	RNCT-Tx14_T400	N	Kept components	RNCT
Drug	T400_RCT	RNCT	Cell_line.Tx14_T400	Plate.99	SNIP1	0.05	-0.417391982869851	pearson	1	Ttest_pvalue	Coefficient_of_eigenassay	SVD_pCMs_only2CTa	NoPrepr	SVD	3306	RNCT-Tx14_T400	N	Kept components	RNCT
Drug	T400_RCT	RNCT	Cell_line.Tx14_T400	Plate.99	SNN	0.05	-0.0658082211269897	pearson	1	Ttest_pvalue	Coefficient_of_eigenassay	SVD_pCMs_only2CTa	NoPrepr	SVD	10594	RNCT-Tx14_T400	N	Kept components	RNCT
Drug	T400_RCT	RNCT	Cell_line.Tx14_T400	Plate.99	SNORC	0.05	0.0110604946232306	pearson	1	Ttest_pvalue	Coefficient_of_eigenassay	SVD_pCMs_only2CTa	NoPrepr	SVD	12905	RNCT-Tx14_T400	N	Kept components	RNCT
Drug	T400_RCT	RNCT	Cell_line.Tx14_T400	Plate.99	SNPH	0.05	-0.519358684196004	pearson	1	Ttest_pvalue	Coefficient_of_eigenassay	SVD_pCMs_only2CTa	NoPrepr	SVD	2344	RNCT-Tx14_T400	N	Kept components	RNCT
Drug	T400_RCT	RNCT	Cell_line.Tx14_T400	Plate.99	SNRK	0.05	-0.113316285812622	pearson	1	Ttest_pvalue	Coefficient_of_eigenassay	SVD_pCMs_only2CTa	NoPrepr	SVD	9109	RNCT-Tx14_T400	N	Kept components	RNCT
Drug	T400_RCT	RNCT	Cell_line.Tx14_T400	Plate.99	SNRNP200	0.05	-0.0498743051407599	pearson	1	Ttest_pvalue	Coefficient_of_eigenassay	SVD_pCMs_only2CTa	NoPrepr	SVD	11146	RNCT-Tx14_T400	N	Kept components	RNCT
Drug	T400_RCT	RNCT	Cell_line.Tx14_T400	Plate.99	SNRNP25	0.05	0.371841506534243	pearson	1	Ttest_pvalue	Coefficient_of_eigenassay	SVD_pCMs_only2CTa	NoPrepr	SVD	3875	RNCT-Tx14_T400	N	Kept components	RNCT
Drug	T400_RCT	RNCT	Cell_line.Tx14_T400	Plate.99	SNRNP27	0.05	-0.307234800439536	pearson	1	Ttest_pvalue	Coefficient_of_eigenassay	SVD_pCMs_only2CTa	NoPrepr	SVD	4834	RNCT-Tx14_T400	N	Kept components	RNCT
Drug	T400_RCT	RNCT	Cell_line.Tx14_T400	Plate.99	SNRNP35	0.05	-0.205849486164598	pearson	1	Ttest_pvalue	Coefficient_of_eigenassay	SVD_pCMs_only2CTa	NoPrepr	SVD	6680	RNCT-Tx14_T400	N	Kept components	RNCT
Drug	T400_RCT	RNCT	Cell_line.Tx14_T400	Plate.99	SNRNP40	0.05	-0.195542491293456	pearson	1	Ttest_pvalue	Coefficient_of_eigenassay	SVD_pCMs_only2CTa	NoPrepr	SVD	6909	RNCT-Tx14_T400	N	Kept components	RNCT
Drug	T400_RCT	RNCT	Cell_line.Tx14_T400	Plate.99	SNRNP48	0.05	0.450206747243197	pearson	1	Ttest_pvalue	Coefficient_of_eigenassay	SVD_pCMs_only2CTa	NoPrepr	SVD	2948	RNCT-Tx14_T400	N	Kept components	RNCT
Drug	T400_RCT	RNCT	Cell_line.Tx14_T400	Plate.99	SNRNP70	0.05	0.280866966405877	pearson	1	Ttest_pvalue	Coefficient_of_eigenassay	SVD_pCMs_only2CTa	NoPrepr	SVD	5274	RNCT-Tx14_T400	N	Kept components	RNCT
Drug	T400_RCT	RNCT	Cell_line.Tx14_T400	Plate.99	SNRPA	0.05	-0.238220651870782	pearson	1	Ttest_pvalue	Coefficient_of_eigenassay	SVD_pCMs_only2CTa	NoPrepr	SVD	6022	RNCT-Tx14_T400	N	Kept components	RNCT
Drug	T400_RCT	RNCT	Cell_line.Tx14_T400	Plate.99	SNRPA1	0.05	0.30571075657132	pearson	1	Ttest_pvalue	Coefficient_of_eigenassay	SVD_pCMs_only2CTa	NoPrepr	SVD	4856	RNCT-Tx14_T400	N	Kept components	RNCT
Drug	T400_RCT	RNCT	Cell_line.Tx14_T400	Plate.99	SNRPB	0.05	-0.947740073600733	pearson	1	Ttest_pvalue	Coefficient_of_eigenassay	SVD_pCMs_only2CTa	NoPrepr	SVD	576	RNCT-Tx14_T400	N	Kept components	RNCT
Drug	T400_RCT	RNCT	Cell_line.Tx14_T400	Plate.99	SNRPB2	0.05	0.300871775319408	pearson	1	Ttest_pvalue	Coefficient_of_eigenassay	SVD_pCMs_only2CTa	NoPrepr	SVD	4930	RNCT-Tx14_T400	N	Kept components	RNCT
Drug	T400_RCT	RNCT	Cell_line.Tx14_T400	Plate.99	SNRPC	0.05	0.00870582545191578	pearson	1	Ttest_pvalue	Coefficient_of_eigenassay	SVD_pCMs_only2CTa	NoPrepr	SVD	13097	RNCT-Tx14_T400	N	Kept components	RNCT
Drug	T400_RCT	RNCT	Cell_line.Tx14_T400	Plate.99	SNRPD1	0.05	0.543126358350742	pearson	1	Ttest_pvalue	Coefficient_of_eigenassay	SVD_pCMs_only2CTa	NoPrepr	SVD	2171	RNCT-Tx14_T400	N	Kept components	RNCT
Drug	T400_RCT	RNCT	Cell_line.Tx14_T400	Plate.99	SNRPD2	0.05	0.0115246287525175	pearson	1	Ttest_pvalue	Coefficient_of_eigenassay	SVD_pCMs_only2CTa	NoPrepr	SVD	12873	RNCT-Tx14_T400	N	Kept components	RNCT
Drug	T400_RCT	RNCT	Cell_line.Tx14_T400	Plate.99	SNRPD3	0.05	0.037969716165226	pearson	1	Ttest_pvalue	Coefficient_of_eigenassay	SVD_pCMs_only2CTa	NoPrepr	SVD	11569	RNCT-Tx14_T400	N	Kept components	RNCT
Drug	T400_RCT	RNCT	Cell_line.Tx14_T400	Plate.99	SNRPE	0.05	-0.423329478338836	pearson	1	Ttest_pvalue	Coefficient_of_eigenassay	SVD_pCMs_only2CTa	NoPrepr	SVD	3242	RNCT-Tx14_T400	N	Kept components	RNCT
Drug	T400_RCT	RNCT	Cell_line.Tx14_T400	Plate.99	SNRPF	0.05	0.0495804584807763	pearson	1	Ttest_pvalue	Coefficient_of_eigenassay	SVD_pCMs_only2CTa	NoPrepr	SVD	11153	RNCT-Tx14_T400	N	Kept components	RNCT
Drug	T400_RCT	RNCT	Cell_line.Tx14_T400	Plate.99	SNRPG	0.05	-0.0658888277877752	pearson	1	Ttest_pvalue	Coefficient_of_eigenassay	SVD_pCMs_only2CTa	NoPrepr	SVD	10591	RNCT-Tx14_T400	N	Kept components	RNCT
Drug	T400_RCT	RNCT	Cell_line.Tx14_T400	Plate.99	SNRPN	0.05	-0.449520732417133	pearson	1	Ttest_pvalue	Coefficient_of_eigenassay	SVD_pCMs_only2CTa	NoPrepr	SVD	2956	RNCT-Tx14_T400	N	Kept components	RNCT
Drug	T400_RCT	RNCT	Cell_line.Tx14_T400	Plate.99	SNTA1	0.05	0.744655916423081	pearson	1	Ttest_pvalue	Coefficient_of_eigenassay	SVD_pCMs_only2CTa	NoPrepr	SVD	1119	RNCT-Tx14_T400	N	Kept components	RNCT
Drug	T400_RCT	RNCT	Cell_line.Tx14_T400	Plate.99	SNTB1	0.05	0.180637018946593	pearson	1	Ttest_pvalue	Coefficient_of_eigenassay	SVD_pCMs_only2CTa	NoPrepr	SVD	7246	RNCT-Tx14_T400	N	Kept components	RNCT
Drug	T400_RCT	RNCT	Cell_line.Tx14_T400	Plate.99	SNTB2	0.05	0.0418856762506684	pearson	1	Ttest_pvalue	Coefficient_of_eigenassay	SVD_pCMs_only2CTa	NoPrepr	SVD	11422	RNCT-Tx14_T400	N	Kept components	RNCT
Drug	T400_RCT	RNCT	Cell_line.Tx14_T400	Plate.99	SNTG1	0.05	0.00642537397756084	pearson	1	Ttest_pvalue	Coefficient_of_eigenassay	SVD_pCMs_only2CTa	NoPrepr	SVD	13344	RNCT-Tx14_T400	N	Kept components	RNCT
Drug	T400_RCT	RNCT	Cell_line.Tx14_T400	Plate.99	SNU13	0.05	-0.0400778842338279	pearson	1	Ttest_pvalue	Coefficient_of_eigenassay	SVD_pCMs_only2CTa	NoPrepr	SVD	11494	RNCT-Tx14_T400	N	Kept components	RNCT
Drug	T400_RCT	RNCT	Cell_line.Tx14_T400	Plate.99	SNUPN	0.05	0.153878764932668	pearson	1	Ttest_pvalue	Coefficient_of_eigenassay	SVD_pCMs_only2CTa	NoPrepr	SVD	7949	RNCT-Tx14_T400	N	Kept components	RNCT
Drug	T400_RCT	RNCT	Cell_line.Tx14_T400	Plate.99	SNW1	0.05	0.508353731836169	pearson	1	Ttest_pvalue	Coefficient_of_eigenassay	SVD_pCMs_only2CTa	NoPrepr	SVD	2426	RNCT-Tx14_T400	N	Kept components	RNCT
Drug	T400_RCT	RNCT	Cell_line.Tx14_T400	Plate.99	SNX1	0.05	-0.194887373011691	pearson	1	Ttest_pvalue	Coefficient_of_eigenassay	SVD_pCMs_only2CTa	NoPrepr	SVD	6918	RNCT-Tx14_T400	N	Kept components	RNCT
Drug	T400_RCT	RNCT	Cell_line.Tx14_T400	Plate.99	SNX10	0.05	-0.12625856996517	pearson	1	Ttest_pvalue	Coefficient_of_eigenassay	SVD_pCMs_only2CTa	NoPrepr	SVD	8729	RNCT-Tx14_T400	N	Kept components	RNCT
Drug	T400_RCT	RNCT	Cell_line.Tx14_T400	Plate.99	SNX11	0.05	-0.553730105380703	pearson	1	Ttest_pvalue	Coefficient_of_eigenassay	SVD_pCMs_only2CTa	NoPrepr	SVD	2106	RNCT-Tx14_T400	N	Kept components	RNCT
Drug	T400_RCT	RNCT	Cell_line.Tx14_T400	Plate.99	SNX12	0.05	-0.424677022877024	pearson	1	Ttest_pvalue	Coefficient_of_eigenassay	SVD_pCMs_only2CTa	NoPrepr	SVD	3232	RNCT-Tx14_T400	N	Kept components	RNCT
Drug	T400_RCT	RNCT	Cell_line.Tx14_T400	Plate.99	SNX13	0.05	0.201038183802592	pearson	1	Ttest_pvalue	Coefficient_of_eigenassay	SVD_pCMs_only2CTa	NoPrepr	SVD	6780	RNCT-Tx14_T400	N	Kept components	RNCT
Drug	T400_RCT	RNCT	Cell_line.Tx14_T400	Plate.99	SNX14	0.05	-0.178802881203119	pearson	1	Ttest_pvalue	Coefficient_of_eigenassay	SVD_pCMs_only2CTa	NoPrepr	SVD	7293	RNCT-Tx14_T400	N	Kept components	RNCT
Drug	T400_RCT	RNCT	Cell_line.Tx14_T400	Plate.99	SNX16	0.05	-0.274936651724387	pearson	1	Ttest_pvalue	Coefficient_of_eigenassay	SVD_pCMs_only2CTa	NoPrepr	SVD	5389	RNCT-Tx14_T400	N	Kept components	RNCT
Drug	T400_RCT	RNCT	Cell_line.Tx14_T400	Plate.99	SNX17	0.05	-0.261792870816707	pearson	1	Ttest_pvalue	Coefficient_of_eigenassay	SVD_pCMs_only2CTa	NoPrepr	SVD	5600	RNCT-Tx14_T400	N	Kept components	RNCT
Drug	T400_RCT	RNCT	Cell_line.Tx14_T400	Plate.99	SNX18	0.05	-0.213474349086744	pearson	1	Ttest_pvalue	Coefficient_of_eigenassay	SVD_pCMs_only2CTa	NoPrepr	SVD	6502	RNCT-Tx14_T400	N	Kept components	RNCT
Drug	T400_RCT	RNCT	Cell_line.Tx14_T400	Plate.99	SNX19	0.05	0.0428363793576107	pearson	1	Ttest_pvalue	Coefficient_of_eigenassay	SVD_pCMs_only2CTa	NoPrepr	SVD	11372	RNCT-Tx14_T400	N	Kept components	RNCT
Drug	T400_RCT	RNCT	Cell_line.Tx14_T400	Plate.99	SNX2	0.05	0.285063639016936	pearson	1	Ttest_pvalue	Coefficient_of_eigenassay	SVD_pCMs_only2CTa	NoPrepr	SVD	5209	RNCT-Tx14_T400	N	Kept components	RNCT
Drug	T400_RCT	RNCT	Cell_line.Tx14_T400	Plate.99	SNX20	0.05	0.00205573843264711	pearson	1	Ttest_pvalue	Coefficient_of_eigenassay	SVD_pCMs_only2CTa	NoPrepr	SVD	14113	RNCT-Tx14_T400	N	Kept components	RNCT
Drug	T400_RCT	RNCT	Cell_line.Tx14_T400	Plate.99	SNX21	0.05	0.616923129862989	pearson	1	Ttest_pvalue	Coefficient_of_eigenassay	SVD_pCMs_only2CTa	NoPrepr	SVD	1724	RNCT-Tx14_T400	N	Kept components	RNCT
Drug	T400_RCT	RNCT	Cell_line.Tx14_T400	Plate.99	SNX22	0.05	0.433203981464445	pearson	1	Ttest_pvalue	Coefficient_of_eigenassay	SVD_pCMs_only2CTa	NoPrepr	SVD	3134	RNCT-Tx14_T400	N	Kept components	RNCT
Drug	T400_RCT	RNCT	Cell_line.Tx14_T400	Plate.99	SNX24	0.05	0.475127427334328	pearson	1	Ttest_pvalue	Coefficient_of_eigenassay	SVD_pCMs_only2CTa	NoPrepr	SVD	2702	RNCT-Tx14_T400	N	Kept components	RNCT
Drug	T400_RCT	RNCT	Cell_line.Tx14_T400	Plate.99	SNX25	0.05	0.319749609627122	pearson	1	Ttest_pvalue	Coefficient_of_eigenassay	SVD_pCMs_only2CTa	NoPrepr	SVD	4604	RNCT-Tx14_T400	N	Kept components	RNCT
Drug	T400_RCT	RNCT	Cell_line.Tx14_T400	Plate.99	SNX27	0.05	0.114302385873375	pearson	1	Ttest_pvalue	Coefficient_of_eigenassay	SVD_pCMs_only2CTa	NoPrepr	SVD	9081	RNCT-Tx14_T400	N	Kept components	RNCT
Drug	T400_RCT	RNCT	Cell_line.Tx14_T400	Plate.99	SNX29	0.05	-0.0803021467636375	pearson	1	Ttest_pvalue	Coefficient_of_eigenassay	SVD_pCMs_only2CTa	NoPrepr	SVD	10099	RNCT-Tx14_T400	N	Kept components	RNCT
Drug	T400_RCT	RNCT	Cell_line.Tx14_T400	Plate.99	SNX3	0.05	-0.183206875191979	pearson	1	Ttest_pvalue	Coefficient_of_eigenassay	SVD_pCMs_only2CTa	NoPrepr	SVD	7195	RNCT-Tx14_T400	N	Kept components	RNCT
Drug	T400_RCT	RNCT	Cell_line.Tx14_T400	Plate.99	SNX30	0.05	-0.293420358025425	pearson	1	Ttest_pvalue	Coefficient_of_eigenassay	SVD_pCMs_only2CTa	NoPrepr	SVD	5056	RNCT-Tx14_T400	N	Kept components	RNCT
Drug	T400_RCT	RNCT	Cell_line.Tx14_T400	Plate.99	SNX32	0.05	0.0130768297650666	pearson	1	Ttest_pvalue	Coefficient_of_eigenassay	SVD_pCMs_only2CTa	NoPrepr	SVD	12751	RNCT-Tx14_T400	N	Kept components	RNCT
Drug	T400_RCT	RNCT	Cell_line.Tx14_T400	Plate.99	SNX33	0.05	-0.517196550938507	pearson	1	Ttest_pvalue	Coefficient_of_eigenassay	SVD_pCMs_only2CTa	NoPrepr	SVD	2359	RNCT-Tx14_T400	N	Kept components	RNCT
Drug	T400_RCT	RNCT	Cell_line.Tx14_T400	Plate.99	SNX4	0.05	-0.498572150027073	pearson	1	Ttest_pvalue	Coefficient_of_eigenassay	SVD_pCMs_only2CTa	NoPrepr	SVD	2501	RNCT-Tx14_T400	N	Kept components	RNCT
Drug	T400_RCT	RNCT	Cell_line.Tx14_T400	Plate.99	SNX5	0.05	0.248684935693644	pearson	1	Ttest_pvalue	Coefficient_of_eigenassay	SVD_pCMs_only2CTa	NoPrepr	SVD	5825	RNCT-Tx14_T400	N	Kept components	RNCT
Drug	T400_RCT	RNCT	Cell_line.Tx14_T400	Plate.99	SNX6	0.05	0.28608689238804	pearson	1	Ttest_pvalue	Coefficient_of_eigenassay	SVD_pCMs_only2CTa	NoPrepr	SVD	5198	RNCT-Tx14_T400	N	Kept components	RNCT
Drug	T400_RCT	RNCT	Cell_line.Tx14_T400	Plate.99	SNX7	0.05	0.0254972661529222	pearson	1	Ttest_pvalue	Coefficient_of_eigenassay	SVD_pCMs_only2CTa	NoPrepr	SVD	12052	RNCT-Tx14_T400	N	Kept components	RNCT
Drug	T400_RCT	RNCT	Cell_line.Tx14_T400	Plate.99	SNX8	0.05	0.00146228322146062	pearson	1	Ttest_pvalue	Coefficient_of_eigenassay	SVD_pCMs_only2CTa	NoPrepr	SVD	14290	RNCT-Tx14_T400	N	Kept components	RNCT
Drug	T400_RCT	RNCT	Cell_line.Tx14_T400	Plate.99	SNX9	0.05	0.0695328569076726	pearson	1	Ttest_pvalue	Coefficient_of_eigenassay	SVD_pCMs_only2CTa	NoPrepr	SVD	10456	RNCT-Tx14_T400	N	Kept components	RNCT
Drug	T400_RCT	RNCT	Cell_line.Tx14_T400	Plate.99	SOAT1	0.05	-0.224804247927541	pearson	1	Ttest_pvalue	Coefficient_of_eigenassay	SVD_pCMs_only2CTa	NoPrepr	SVD	6288	RNCT-Tx14_T400	N	Kept components	RNCT
Drug	T400_RCT	RNCT	Cell_line.Tx14_T400	Plate.99	SOAT2	0.05	-0.00178468383613845	pearson	1	Ttest_pvalue	Coefficient_of_eigenassay	SVD_pCMs_only2CTa	NoPrepr	SVD	14183	RNCT-Tx14_T400	N	Kept components	RNCT
Drug	T400_RCT	RNCT	Cell_line.Tx14_T400	Plate.99	SOBP	0.05	0.321172923727666	pearson	1	Ttest_pvalue	Coefficient_of_eigenassay	SVD_pCMs_only2CTa	NoPrepr	SVD	4582	RNCT-Tx14_T400	N	Kept components	RNCT
Drug	T400_RCT	RNCT	Cell_line.Tx14_T400	Plate.99	SOCS1	0.05	-0.61420798254367	pearson	1	Ttest_pvalue	Coefficient_of_eigenassay	SVD_pCMs_only2CTa	NoPrepr	SVD	1737	RNCT-Tx14_T400	N	Kept components	RNCT
Drug	T400_RCT	RNCT	Cell_line.Tx14_T400	Plate.99	SOCS2	0.05	1.01028992431398	pearson	1	Ttest_pvalue	Coefficient_of_eigenassay	SVD_pCMs_only2CTa	NoPrepr	SVD	474	RNCT-Tx14_T400	N	Kept components	RNCT
Drug	T400_RCT	RNCT	Cell_line.Tx14_T400	Plate.99	SOCS3	0.05	0.0666302655712017	pearson	1	Ttest_pvalue	Coefficient_of_eigenassay	SVD_pCMs_only2CTa	NoPrepr	SVD	10562	RNCT-Tx14_T400	N	Kept components	RNCT
Drug	T400_RCT	RNCT	Cell_line.Tx14_T400	Plate.99	SOCS4	0.05	0.352796132533684	pearson	1	Ttest_pvalue	Coefficient_of_eigenassay	SVD_pCMs_only2CTa	NoPrepr	SVD	4120	RNCT-Tx14_T400	N	Kept components	RNCT
Drug	T400_RCT	RNCT	Cell_line.Tx14_T400	Plate.99	SOCS5	0.05	-0.0602025710973978	pearson	1	Ttest_pvalue	Coefficient_of_eigenassay	SVD_pCMs_only2CTa	NoPrepr	SVD	10778	RNCT-Tx14_T400	N	Kept components	RNCT
Drug	T400_RCT	RNCT	Cell_line.Tx14_T400	Plate.99	SOCS6	0.05	0.234109946062275	pearson	1	Ttest_pvalue	Coefficient_of_eigenassay	SVD_pCMs_only2CTa	NoPrepr	SVD	6119	RNCT-Tx14_T400	N	Kept components	RNCT
Drug	T400_RCT	RNCT	Cell_line.Tx14_T400	Plate.99	SOCS7	0.05	-0.00858638744360176	pearson	1	Ttest_pvalue	Coefficient_of_eigenassay	SVD_pCMs_only2CTa	NoPrepr	SVD	13110	RNCT-Tx14_T400	N	Kept components	RNCT
Drug	T400_RCT	RNCT	Cell_line.Tx14_T400	Plate.99	SOD1	0.05	0.330748193476405	pearson	1	Ttest_pvalue	Coefficient_of_eigenassay	SVD_pCMs_only2CTa	NoPrepr	SVD	4433	RNCT-Tx14_T400	N	Kept components	RNCT
Drug	T400_RCT	RNCT	Cell_line.Tx14_T400	Plate.99	SOD2	0.05	0.823229805614255	pearson	1	Ttest_pvalue	Coefficient_of_eigenassay	SVD_pCMs_only2CTa	NoPrepr	SVD	889	RNCT-Tx14_T400	N	Kept components	RNCT
Drug	T400_RCT	RNCT	Cell_line.Tx14_T400	Plate.99	SOD3	0.05	-0.0366908296184679	pearson	1	Ttest_pvalue	Coefficient_of_eigenassay	SVD_pCMs_only2CTa	NoPrepr	SVD	11605	RNCT-Tx14_T400	N	Kept components	RNCT
Drug	T400_RCT	RNCT	Cell_line.Tx14_T400	Plate.99	SOGA1	0.05	-0.0552197447988091	pearson	1	Ttest_pvalue	Coefficient_of_eigenassay	SVD_pCMs_only2CTa	NoPrepr	SVD	10960	RNCT-Tx14_T400	N	Kept components	RNCT
Drug	T400_RCT	RNCT	Cell_line.Tx14_T400	Plate.99	SOGA3	0.05	0.0529135505817388	pearson	1	Ttest_pvalue	Coefficient_of_eigenassay	SVD_pCMs_only2CTa	NoPrepr	SVD	11044	RNCT-Tx14_T400	N	Kept components	RNCT
Drug	T400_RCT	RNCT	Cell_line.Tx14_T400	Plate.99	SON	0.05	0.119758477908125	pearson	1	Ttest_pvalue	Coefficient_of_eigenassay	SVD_pCMs_only2CTa	NoPrepr	SVD	8916	RNCT-Tx14_T400	N	Kept components	RNCT
Drug	T400_RCT	RNCT	Cell_line.Tx14_T400	Plate.99	SORBS1	0.05	-0.278041657780754	pearson	1	Ttest_pvalue	Coefficient_of_eigenassay	SVD_pCMs_only2CTa	NoPrepr	SVD	5339	RNCT-Tx14_T400	N	Kept components	RNCT
Drug	T400_RCT	RNCT	Cell_line.Tx14_T400	Plate.99	SORBS2	0.05	0.419791457981824	pearson	1	Ttest_pvalue	Coefficient_of_eigenassay	SVD_pCMs_only2CTa	NoPrepr	SVD	3283	RNCT-Tx14_T400	N	Kept components	RNCT
Drug	T400_RCT	RNCT	Cell_line.Tx14_T400	Plate.99	SORBS3	0.05	-0.642083123990672	pearson	1	Ttest_pvalue	Coefficient_of_eigenassay	SVD_pCMs_only2CTa	NoPrepr	SVD	1584	RNCT-Tx14_T400	N	Kept components	RNCT
Drug	T400_RCT	RNCT	Cell_line.Tx14_T400	Plate.99	SORCS1	0.05	0.986631351474223	pearson	1	Ttest_pvalue	Coefficient_of_eigenassay	SVD_pCMs_only2CTa	NoPrepr	SVD	508	RNCT-Tx14_T400	N	Kept components	RNCT
Drug	T400_RCT	RNCT	Cell_line.Tx14_T400	Plate.99	SORCS2	0.05	-0.182924977276613	pearson	1	Ttest_pvalue	Coefficient_of_eigenassay	SVD_pCMs_only2CTa	NoPrepr	SVD	7199	RNCT-Tx14_T400	N	Kept components	RNCT
Drug	T400_RCT	RNCT	Cell_line.Tx14_T400	Plate.99	SORCS3	0.05	0.447575580355071	pearson	1	Ttest_pvalue	Coefficient_of_eigenassay	SVD_pCMs_only2CTa	NoPrepr	SVD	2970	RNCT-Tx14_T400	N	Kept components	RNCT
Drug	T400_RCT	RNCT	Cell_line.Tx14_T400	Plate.99	SORD	0.05	-0.143639011493143	pearson	1	Ttest_pvalue	Coefficient_of_eigenassay	SVD_pCMs_only2CTa	NoPrepr	SVD	8247	RNCT-Tx14_T400	N	Kept components	RNCT
Drug	T400_RCT	RNCT	Cell_line.Tx14_T400	Plate.99	SORL1	0.05	-0.166861170775642	pearson	1	Ttest_pvalue	Coefficient_of_eigenassay	SVD_pCMs_only2CTa	NoPrepr	SVD	7608	RNCT-Tx14_T400	N	Kept components	RNCT
Drug	T400_RCT	RNCT	Cell_line.Tx14_T400	Plate.99	SORT1	0.05	0.0731010954869994	pearson	1	Ttest_pvalue	Coefficient_of_eigenassay	SVD_pCMs_only2CTa	NoPrepr	SVD	10333	RNCT-Tx14_T400	N	Kept components	RNCT
Drug	T400_RCT	RNCT	Cell_line.Tx14_T400	Plate.99	SOS1	0.05	0.608316731851329	pearson	1	Ttest_pvalue	Coefficient_of_eigenassay	SVD_pCMs_only2CTa	NoPrepr	SVD	1768	RNCT-Tx14_T400	N	Kept components	RNCT
Drug	T400_RCT	RNCT	Cell_line.Tx14_T400	Plate.99	SOS2	0.05	-0.224683344608867	pearson	1	Ttest_pvalue	Coefficient_of_eigenassay	SVD_pCMs_only2CTa	NoPrepr	SVD	6292	RNCT-Tx14_T400	N	Kept components	RNCT
Drug	T400_RCT	RNCT	Cell_line.Tx14_T400	Plate.99	SOSTDC1	0.05	0.19127445637196	pearson	1	Ttest_pvalue	Coefficient_of_eigenassay	SVD_pCMs_only2CTa	NoPrepr	SVD	7002	RNCT-Tx14_T400	N	Kept components	RNCT
Drug	T400_RCT	RNCT	Cell_line.Tx14_T400	Plate.99	SOWAHB	0.05	3.55516222912833e-05	pearson	1	Ttest_pvalue	Coefficient_of_eigenassay	SVD_pCMs_only2CTa	NoPrepr	SVD	15234	RNCT-Tx14_T400	N	Kept components	RNCT
Drug	T400_RCT	RNCT	Cell_line.Tx14_T400	Plate.99	SOWAHC	0.05	-0.0589030660848235	pearson	1	Ttest_pvalue	Coefficient_of_eigenassay	SVD_pCMs_only2CTa	NoPrepr	SVD	10819	RNCT-Tx14_T400	N	Kept components	RNCT
Drug	T400_RCT	RNCT	Cell_line.Tx14_T400	Plate.99	SOX1	0.05	0.0021421605133565	pearson	1	Ttest_pvalue	Coefficient_of_eigenassay	SVD_pCMs_only2CTa	NoPrepr	SVD	14088	RNCT-Tx14_T400	N	Kept components	RNCT
Drug	T400_RCT	RNCT	Cell_line.Tx14_T400	Plate.99	SOX10	0.05	0.000476902125349326	pearson	1	Ttest_pvalue	Coefficient_of_eigenassay	SVD_pCMs_only2CTa	NoPrepr	SVD	14764	RNCT-Tx14_T400	N	Kept components	RNCT
Drug	T400_RCT	RNCT	Cell_line.Tx14_T400	Plate.99	SOX11	0.05	0.15798767947798	pearson	1	Ttest_pvalue	Coefficient_of_eigenassay	SVD_pCMs_only2CTa	NoPrepr	SVD	7860	RNCT-Tx14_T400	N	Kept components	RNCT
Drug	T400_RCT	RNCT	Cell_line.Tx14_T400	Plate.99	SOX12	0.05	-0.141706692567097	pearson	1	Ttest_pvalue	Coefficient_of_eigenassay	SVD_pCMs_only2CTa	NoPrepr	SVD	8302	RNCT-Tx14_T400	N	Kept components	RNCT
Drug	T400_RCT	RNCT	Cell_line.Tx14_T400	Plate.99	SOX13	0.05	-0.480300475680935	pearson	1	Ttest_pvalue	Coefficient_of_eigenassay	SVD_pCMs_only2CTa	NoPrepr	SVD	2661	RNCT-Tx14_T400	N	Kept components	RNCT
Drug	T400_RCT	RNCT	Cell_line.Tx14_T400	Plate.99	SOX15	0.05	0.000842490037392369	pearson	1	Ttest_pvalue	Coefficient_of_eigenassay	SVD_pCMs_only2CTa	NoPrepr	SVD	14552	RNCT-Tx14_T400	N	Kept components	RNCT
Drug	T400_RCT	RNCT	Cell_line.Tx14_T400	Plate.99	SOX17	0.05	0.00440309767676588	pearson	1	Ttest_pvalue	Coefficient_of_eigenassay	SVD_pCMs_only2CTa	NoPrepr	SVD	13633	RNCT-Tx14_T400	N	Kept components	RNCT
Drug	T400_RCT	RNCT	Cell_line.Tx14_T400	Plate.99	SOX18	0.05	-3.96652142853183e-05	pearson	1	Ttest_pvalue	Coefficient_of_eigenassay	SVD_pCMs_only2CTa	NoPrepr	SVD	15225	RNCT-Tx14_T400	N	Kept components	RNCT
Drug	T400_RCT	RNCT	Cell_line.Tx14_T400	Plate.99	SOX2	0.05	0.157142459736162	pearson	1	Ttest_pvalue	Coefficient_of_eigenassay	SVD_pCMs_only2CTa	NoPrepr	SVD	7882	RNCT-Tx14_T400	N	Kept components	RNCT
Drug	T400_RCT	RNCT	Cell_line.Tx14_T400	Plate.99	SOX21	0.05	0.000473229251561646	pearson	1	Ttest_pvalue	Coefficient_of_eigenassay	SVD_pCMs_only2CTa	NoPrepr	SVD	14770	RNCT-Tx14_T400	N	Kept components	RNCT
Drug	T400_RCT	RNCT	Cell_line.Tx14_T400	Plate.99	SOX3	0.05	-0.000264050309818655	pearson	1	Ttest_pvalue	Coefficient_of_eigenassay	SVD_pCMs_only2CTa	NoPrepr	SVD	14942	RNCT-Tx14_T400	N	Kept components	RNCT
Drug	T400_RCT	RNCT	Cell_line.Tx14_T400	Plate.99	SOX30	0.05	6.4827395791599e-05	pearson	1	Ttest_pvalue	Coefficient_of_eigenassay	SVD_pCMs_only2CTa	NoPrepr	SVD	15179	RNCT-Tx14_T400	N	Kept components	RNCT
Drug	T400_RCT	RNCT	Cell_line.Tx14_T400	Plate.99	SOX4	0.05	0.154073903147018	pearson	1	Ttest_pvalue	Coefficient_of_eigenassay	SVD_pCMs_only2CTa	NoPrepr	SVD	7943	RNCT-Tx14_T400	N	Kept components	RNCT
Drug	T400_RCT	RNCT	Cell_line.Tx14_T400	Plate.99	SOX5	0.05	0.200481286172217	pearson	1	Ttest_pvalue	Coefficient_of_eigenassay	SVD_pCMs_only2CTa	NoPrepr	SVD	6792	RNCT-Tx14_T400	N	Kept components	RNCT
Drug	T400_RCT	RNCT	Cell_line.Tx14_T400	Plate.99	SOX6	0.05	0.20797723138302	pearson	1	Ttest_pvalue	Coefficient_of_eigenassay	SVD_pCMs_only2CTa	NoPrepr	SVD	6623	RNCT-Tx14_T400	N	Kept components	RNCT
Drug	T400_RCT	RNCT	Cell_line.Tx14_T400	Plate.99	SOX7	0.05	0.00190756634215367	pearson	1	Ttest_pvalue	Coefficient_of_eigenassay	SVD_pCMs_only2CTa	NoPrepr	SVD	14149	RNCT-Tx14_T400	N	Kept components	RNCT
Drug	T400_RCT	RNCT	Cell_line.Tx14_T400	Plate.99	SOX8	0.05	-0.586840620920799	pearson	1	Ttest_pvalue	Coefficient_of_eigenassay	SVD_pCMs_only2CTa	NoPrepr	SVD	1909	RNCT-Tx14_T400	N	Kept components	RNCT
Drug	T400_RCT	RNCT	Cell_line.Tx14_T400	Plate.99	SOX9	0.05	-0.514061547410196	pearson	1	Ttest_pvalue	Coefficient_of_eigenassay	SVD_pCMs_only2CTa	NoPrepr	SVD	2390	RNCT-Tx14_T400	N	Kept components	RNCT
Drug	T400_RCT	RNCT	Cell_line.Tx14_T400	Plate.99	SP1	0.05	-0.0730204023640632	pearson	1	Ttest_pvalue	Coefficient_of_eigenassay	SVD_pCMs_only2CTa	NoPrepr	SVD	10335	RNCT-Tx14_T400	N	Kept components	RNCT
Drug	T400_RCT	RNCT	Cell_line.Tx14_T400	Plate.99	SP100	0.05	0.393491317468319	pearson	1	Ttest_pvalue	Coefficient_of_eigenassay	SVD_pCMs_only2CTa	NoPrepr	SVD	3582	RNCT-Tx14_T400	N	Kept components	RNCT
Drug	T400_RCT	RNCT	Cell_line.Tx14_T400	Plate.99	SP110	0.05	0.121536044189129	pearson	1	Ttest_pvalue	Coefficient_of_eigenassay	SVD_pCMs_only2CTa	NoPrepr	SVD	8864	RNCT-Tx14_T400	N	Kept components	RNCT
Drug	T400_RCT	RNCT	Cell_line.Tx14_T400	Plate.99	SP140	0.05	0.000112685589968457	pearson	1	Ttest_pvalue	Coefficient_of_eigenassay	SVD_pCMs_only2CTa	NoPrepr	SVD	15106	RNCT-Tx14_T400	N	Kept components	RNCT
Drug	T400_RCT	RNCT	Cell_line.Tx14_T400	Plate.99	SP140L	0.05	0.0369975413702779	pearson	1	Ttest_pvalue	Coefficient_of_eigenassay	SVD_pCMs_only2CTa	NoPrepr	SVD	11591	RNCT-Tx14_T400	N	Kept components	RNCT
Drug	T400_RCT	RNCT	Cell_line.Tx14_T400	Plate.99	SP2	0.05	-0.342600563960386	pearson	1	Ttest_pvalue	Coefficient_of_eigenassay	SVD_pCMs_only2CTa	NoPrepr	SVD	4264	RNCT-Tx14_T400	N	Kept components	RNCT
Drug	T400_RCT	RNCT	Cell_line.Tx14_T400	Plate.99	SP3	0.05	0.309251815761891	pearson	1	Ttest_pvalue	Coefficient_of_eigenassay	SVD_pCMs_only2CTa	NoPrepr	SVD	4796	RNCT-Tx14_T400	N	Kept components	RNCT
Drug	T400_RCT	RNCT	Cell_line.Tx14_T400	Plate.99	SP4	0.05	-0.349032844892405	pearson	1	Ttest_pvalue	Coefficient_of_eigenassay	SVD_pCMs_only2CTa	NoPrepr	SVD	4176	RNCT-Tx14_T400	N	Kept components	RNCT
Drug	T400_RCT	RNCT	Cell_line.Tx14_T400	Plate.99	SP5	0.05	0.00253124033642323	pearson	1	Ttest_pvalue	Coefficient_of_eigenassay	SVD_pCMs_only2CTa	NoPrepr	SVD	14004	RNCT-Tx14_T400	N	Kept components	RNCT
Drug	T400_RCT	RNCT	Cell_line.Tx14_T400	Plate.99	SP6	0.05	-0.291901437825976	pearson	1	Ttest_pvalue	Coefficient_of_eigenassay	SVD_pCMs_only2CTa	NoPrepr	SVD	5093	RNCT-Tx14_T400	N	Kept components	RNCT
Drug	T400_RCT	RNCT	Cell_line.Tx14_T400	Plate.99	SPA17	0.05	-0.0477505711986707	pearson	1	Ttest_pvalue	Coefficient_of_eigenassay	SVD_pCMs_only2CTa	NoPrepr	SVD	11211	RNCT-Tx14_T400	N	Kept components	RNCT
Drug	T400_RCT	RNCT	Cell_line.Tx14_T400	Plate.99	SPACA6	0.05	0.0297421299235814	pearson	1	Ttest_pvalue	Coefficient_of_eigenassay	SVD_pCMs_only2CTa	NoPrepr	SVD	11867	RNCT-Tx14_T400	N	Kept components	RNCT
Drug	T400_RCT	RNCT	Cell_line.Tx14_T400	Plate.99	SPACA9	0.05	-0.302962517918121	pearson	1	Ttest_pvalue	Coefficient_of_eigenassay	SVD_pCMs_only2CTa	NoPrepr	SVD	4896	RNCT-Tx14_T400	N	Kept components	RNCT
Drug	T400_RCT	RNCT	Cell_line.Tx14_T400	Plate.99	SPAG1	0.05	0.527862648698953	pearson	1	Ttest_pvalue	Coefficient_of_eigenassay	SVD_pCMs_only2CTa	NoPrepr	SVD	2283	RNCT-Tx14_T400	N	Kept components	RNCT
Drug	T400_RCT	RNCT	Cell_line.Tx14_T400	Plate.99	SPAG16	0.05	0.283444669240102	pearson	1	Ttest_pvalue	Coefficient_of_eigenassay	SVD_pCMs_only2CTa	NoPrepr	SVD	5239	RNCT-Tx14_T400	N	Kept components	RNCT
Drug	T400_RCT	RNCT	Cell_line.Tx14_T400	Plate.99	SPAG17	0.05	0.000247317644725318	pearson	1	Ttest_pvalue	Coefficient_of_eigenassay	SVD_pCMs_only2CTa	NoPrepr	SVD	14956	RNCT-Tx14_T400	N	Kept components	RNCT
Drug	T400_RCT	RNCT	Cell_line.Tx14_T400	Plate.99	SPAG4	0.05	-0.9613064706559	pearson	1	Ttest_pvalue	Coefficient_of_eigenassay	SVD_pCMs_only2CTa	NoPrepr	SVD	548	RNCT-Tx14_T400	N	Kept components	RNCT
Drug	T400_RCT	RNCT	Cell_line.Tx14_T400	Plate.99	SPAG5	0.05	0.341888137260148	pearson	1	Ttest_pvalue	Coefficient_of_eigenassay	SVD_pCMs_only2CTa	NoPrepr	SVD	4277	RNCT-Tx14_T400	N	Kept components	RNCT
Drug	T400_RCT	RNCT	Cell_line.Tx14_T400	Plate.99	SPAG6	0.05	0.0485833095616677	pearson	1	Ttest_pvalue	Coefficient_of_eigenassay	SVD_pCMs_only2CTa	NoPrepr	SVD	11187	RNCT-Tx14_T400	N	Kept components	RNCT
Drug	T400_RCT	RNCT	Cell_line.Tx14_T400	Plate.99	SPAG7	0.05	0.0104357020031497	pearson	1	Ttest_pvalue	Coefficient_of_eigenassay	SVD_pCMs_only2CTa	NoPrepr	SVD	12949	RNCT-Tx14_T400	N	Kept components	RNCT
Drug	T400_RCT	RNCT	Cell_line.Tx14_T400	Plate.99	SPAG8	0.05	-0.131588695720242	pearson	1	Ttest_pvalue	Coefficient_of_eigenassay	SVD_pCMs_only2CTa	NoPrepr	SVD	8584	RNCT-Tx14_T400	N	Kept components	RNCT
Drug	T400_RCT	RNCT	Cell_line.Tx14_T400	Plate.99	SPAG9	0.05	0.0154460348807778	pearson	1	Ttest_pvalue	Coefficient_of_eigenassay	SVD_pCMs_only2CTa	NoPrepr	SVD	12583	RNCT-Tx14_T400	N	Kept components	RNCT
Drug	T400_RCT	RNCT	Cell_line.Tx14_T400	Plate.99	SPANXB1	0.05	0.00205164410112525	pearson	1	Ttest_pvalue	Coefficient_of_eigenassay	SVD_pCMs_only2CTa	NoPrepr	SVD	14116	RNCT-Tx14_T400	N	Kept components	RNCT
Drug	T400_RCT	RNCT	Cell_line.Tx14_T400	Plate.99	SPARC	0.05	-0.394885129742958	pearson	1	Ttest_pvalue	Coefficient_of_eigenassay	SVD_pCMs_only2CTa	NoPrepr	SVD	3571	RNCT-Tx14_T400	N	Kept components	RNCT
Drug	T400_RCT	RNCT	Cell_line.Tx14_T400	Plate.99	SPARCL1	0.05	-0.173987247178909	pearson	1	Ttest_pvalue	Coefficient_of_eigenassay	SVD_pCMs_only2CTa	NoPrepr	SVD	7415	RNCT-Tx14_T400	N	Kept components	RNCT
Drug	T400_RCT	RNCT	Cell_line.Tx14_T400	Plate.99	SPART	0.05	-0.128238757714442	pearson	1	Ttest_pvalue	Coefficient_of_eigenassay	SVD_pCMs_only2CTa	NoPrepr	SVD	8684	RNCT-Tx14_T400	N	Kept components	RNCT
Drug	T400_RCT	RNCT	Cell_line.Tx14_T400	Plate.99	SPAST	0.05	0.210531193073026	pearson	1	Ttest_pvalue	Coefficient_of_eigenassay	SVD_pCMs_only2CTa	NoPrepr	SVD	6566	RNCT-Tx14_T400	N	Kept components	RNCT
Drug	T400_RCT	RNCT	Cell_line.Tx14_T400	Plate.99	SPATA1	0.05	-0.00491245238764187	pearson	1	Ttest_pvalue	Coefficient_of_eigenassay	SVD_pCMs_only2CTa	NoPrepr	SVD	13569	RNCT-Tx14_T400	N	Kept components	RNCT
Drug	T400_RCT	RNCT	Cell_line.Tx14_T400	Plate.99	SPATA12	0.05	-0.017391155554913	pearson	1	Ttest_pvalue	Coefficient_of_eigenassay	SVD_pCMs_only2CTa	NoPrepr	SVD	12460	RNCT-Tx14_T400	N	Kept components	RNCT
Drug	T400_RCT	RNCT	Cell_line.Tx14_T400	Plate.99	SPATA13	0.05	-0.316681777850184	pearson	1	Ttest_pvalue	Coefficient_of_eigenassay	SVD_pCMs_only2CTa	NoPrepr	SVD	4659	RNCT-Tx14_T400	N	Kept components	RNCT
Drug	T400_RCT	RNCT	Cell_line.Tx14_T400	Plate.99	SPATA17	0.05	0.0192972858893236	pearson	1	Ttest_pvalue	Coefficient_of_eigenassay	SVD_pCMs_only2CTa	NoPrepr	SVD	12340	RNCT-Tx14_T400	N	Kept components	RNCT
Drug	T400_RCT	RNCT	Cell_line.Tx14_T400	Plate.99	SPATA18	0.05	-0.126121967673521	pearson	1	Ttest_pvalue	Coefficient_of_eigenassay	SVD_pCMs_only2CTa	NoPrepr	SVD	8730	RNCT-Tx14_T400	N	Kept components	RNCT
Drug	T400_RCT	RNCT	Cell_line.Tx14_T400	Plate.99	SPATA19	0.05	-6.19923912013798e-06	pearson	1	Ttest_pvalue	Coefficient_of_eigenassay	SVD_pCMs_only2CTa	NoPrepr	SVD	15302	RNCT-Tx14_T400	N	Kept components	RNCT
Drug	T400_RCT	RNCT	Cell_line.Tx14_T400	Plate.99	SPATA2	0.05	-0.230395409546724	pearson	1	Ttest_pvalue	Coefficient_of_eigenassay	SVD_pCMs_only2CTa	NoPrepr	SVD	6180	RNCT-Tx14_T400	N	Kept components	RNCT
Drug	T400_RCT	RNCT	Cell_line.Tx14_T400	Plate.99	SPATA20	0.05	-0.307416524145045	pearson	1	Ttest_pvalue	Coefficient_of_eigenassay	SVD_pCMs_only2CTa	NoPrepr	SVD	4829	RNCT-Tx14_T400	N	Kept components	RNCT
Drug	T400_RCT	RNCT	Cell_line.Tx14_T400	Plate.99	SPATA21	0.05	0.00171857709987231	pearson	1	Ttest_pvalue	Coefficient_of_eigenassay	SVD_pCMs_only2CTa	NoPrepr	SVD	14208	RNCT-Tx14_T400	N	Kept components	RNCT
Drug	T400_RCT	RNCT	Cell_line.Tx14_T400	Plate.99	SPATA24	0.05	-0.0104282537361158	pearson	1	Ttest_pvalue	Coefficient_of_eigenassay	SVD_pCMs_only2CTa	NoPrepr	SVD	12950	RNCT-Tx14_T400	N	Kept components	RNCT
Drug	T400_RCT	RNCT	Cell_line.Tx14_T400	Plate.99	SPATA25	0.05	1.62881521369024	pearson	1	Ttest_pvalue	Coefficient_of_eigenassay	SVD_pCMs_only2CTa	NoPrepr	SVD	74	RNCT-Tx14_T400	N	Kept components	RNCT
Drug	T400_RCT	RNCT	Cell_line.Tx14_T400	Plate.99	SPATA2L	0.05	-0.259936563353308	pearson	1	Ttest_pvalue	Coefficient_of_eigenassay	SVD_pCMs_only2CTa	NoPrepr	SVD	5636	RNCT-Tx14_T400	N	Kept components	RNCT
Drug	T400_RCT	RNCT	Cell_line.Tx14_T400	Plate.99	SPATA33	0.05	-0.49984691839215	pearson	1	Ttest_pvalue	Coefficient_of_eigenassay	SVD_pCMs_only2CTa	NoPrepr	SVD	2488	RNCT-Tx14_T400	N	Kept components	RNCT
Drug	T400_RCT	RNCT	Cell_line.Tx14_T400	Plate.99	SPATA4	0.05	-0.00012883973898497	pearson	1	Ttest_pvalue	Coefficient_of_eigenassay	SVD_pCMs_only2CTa	NoPrepr	SVD	15082	RNCT-Tx14_T400	N	Kept components	RNCT
Drug	T400_RCT	RNCT	Cell_line.Tx14_T400	Plate.99	SPATA46	0.05	0.00458964937673531	pearson	1	Ttest_pvalue	Coefficient_of_eigenassay	SVD_pCMs_only2CTa	NoPrepr	SVD	13609	RNCT-Tx14_T400	N	Kept components	RNCT
Drug	T400_RCT	RNCT	Cell_line.Tx14_T400	Plate.99	SPATA5	0.05	1.63413392751615	pearson	1	Ttest_pvalue	Coefficient_of_eigenassay	SVD_pCMs_only2CTa	NoPrepr	SVD	72	RNCT-Tx14_T400	N	Kept components	RNCT
Drug	T400_RCT	RNCT	Cell_line.Tx14_T400	Plate.99	SPATA5L1	0.05	-0.0130215559391245	pearson	1	Ttest_pvalue	Coefficient_of_eigenassay	SVD_pCMs_only2CTa	NoPrepr	SVD	12757	RNCT-Tx14_T400	N	Kept components	RNCT
Drug	T400_RCT	RNCT	Cell_line.Tx14_T400	Plate.99	SPATA6	0.05	-0.420989357017912	pearson	1	Ttest_pvalue	Coefficient_of_eigenassay	SVD_pCMs_only2CTa	NoPrepr	SVD	3271	RNCT-Tx14_T400	N	Kept components	RNCT
Drug	T400_RCT	RNCT	Cell_line.Tx14_T400	Plate.99	SPATA6L	0.05	-0.392751976602212	pearson	1	Ttest_pvalue	Coefficient_of_eigenassay	SVD_pCMs_only2CTa	NoPrepr	SVD	3598	RNCT-Tx14_T400	N	Kept components	RNCT
Drug	T400_RCT	RNCT	Cell_line.Tx14_T400	Plate.99	SPATA7	0.05	0.0744651990859363	pearson	1	Ttest_pvalue	Coefficient_of_eigenassay	SVD_pCMs_only2CTa	NoPrepr	SVD	10288	RNCT-Tx14_T400	N	Kept components	RNCT
Drug	T400_RCT	RNCT	Cell_line.Tx14_T400	Plate.99	SPATA8	0.05	0.000104972492485917	pearson	1	Ttest_pvalue	Coefficient_of_eigenassay	SVD_pCMs_only2CTa	NoPrepr	SVD	15118	RNCT-Tx14_T400	N	Kept components	RNCT
Drug	T400_RCT	RNCT	Cell_line.Tx14_T400	Plate.99	SPATA9	0.05	0.00876095535304439	pearson	1	Ttest_pvalue	Coefficient_of_eigenassay	SVD_pCMs_only2CTa	NoPrepr	SVD	13087	RNCT-Tx14_T400	N	Kept components	RNCT
Drug	T400_RCT	RNCT	Cell_line.Tx14_T400	Plate.99	SPATC1	0.05	0.0225016190255181	pearson	1	Ttest_pvalue	Coefficient_of_eigenassay	SVD_pCMs_only2CTa	NoPrepr	SVD	12185	RNCT-Tx14_T400	N	Kept components	RNCT
Drug	T400_RCT	RNCT	Cell_line.Tx14_T400	Plate.99	SPATS2	0.05	-0.169890195492549	pearson	1	Ttest_pvalue	Coefficient_of_eigenassay	SVD_pCMs_only2CTa	NoPrepr	SVD	7531	RNCT-Tx14_T400	N	Kept components	RNCT
Drug	T400_RCT	RNCT	Cell_line.Tx14_T400	Plate.99	SPATS2L	0.05	-0.234713061142918	pearson	1	Ttest_pvalue	Coefficient_of_eigenassay	SVD_pCMs_only2CTa	NoPrepr	SVD	6106	RNCT-Tx14_T400	N	Kept components	RNCT
Drug	T400_RCT	RNCT	Cell_line.Tx14_T400	Plate.99	SPC24	0.05	0.0492264695686144	pearson	1	Ttest_pvalue	Coefficient_of_eigenassay	SVD_pCMs_only2CTa	NoPrepr	SVD	11165	RNCT-Tx14_T400	N	Kept components	RNCT
Drug	T400_RCT	RNCT	Cell_line.Tx14_T400	Plate.99	SPCS1	0.05	-0.33100723658928	pearson	1	Ttest_pvalue	Coefficient_of_eigenassay	SVD_pCMs_only2CTa	NoPrepr	SVD	4427	RNCT-Tx14_T400	N	Kept components	RNCT
Drug	T400_RCT	RNCT	Cell_line.Tx14_T400	Plate.99	SPCS2	0.05	0.0927419112228752	pearson	1	Ttest_pvalue	Coefficient_of_eigenassay	SVD_pCMs_only2CTa	NoPrepr	SVD	9687	RNCT-Tx14_T400	N	Kept components	RNCT
Drug	T400_RCT	RNCT	Cell_line.Tx14_T400	Plate.99	SPCS3	0.05	-0.397127377729678	pearson	1	Ttest_pvalue	Coefficient_of_eigenassay	SVD_pCMs_only2CTa	NoPrepr	SVD	3547	RNCT-Tx14_T400	N	Kept components	RNCT
Drug	T400_RCT	RNCT	Cell_line.Tx14_T400	Plate.99	SPDEF	0.05	2.00979611839891e-05	pearson	1	Ttest_pvalue	Coefficient_of_eigenassay	SVD_pCMs_only2CTa	NoPrepr	SVD	15271	RNCT-Tx14_T400	N	Kept components	RNCT
Drug	T400_RCT	RNCT	Cell_line.Tx14_T400	Plate.99	SPDL1	0.05	-0.16647802614036	pearson	1	Ttest_pvalue	Coefficient_of_eigenassay	SVD_pCMs_only2CTa	NoPrepr	SVD	7617	RNCT-Tx14_T400	N	Kept components	RNCT
Drug	T400_RCT	RNCT	Cell_line.Tx14_T400	Plate.99	SPDYA	0.05	0.000758200548683392	pearson	1	Ttest_pvalue	Coefficient_of_eigenassay	SVD_pCMs_only2CTa	NoPrepr	SVD	14593	RNCT-Tx14_T400	N	Kept components	RNCT
Drug	T400_RCT	RNCT	Cell_line.Tx14_T400	Plate.99	SPDYE1	0.05	-0.297046241294402	pearson	1	Ttest_pvalue	Coefficient_of_eigenassay	SVD_pCMs_only2CTa	NoPrepr	SVD	4987	RNCT-Tx14_T400	N	Kept components	RNCT
Drug	T400_RCT	RNCT	Cell_line.Tx14_T400	Plate.99	SPDYE18	0.05	-0.00315366515546656	pearson	1	Ttest_pvalue	Coefficient_of_eigenassay	SVD_pCMs_only2CTa	NoPrepr	SVD	13875	RNCT-Tx14_T400	N	Kept components	RNCT
Drug	T400_RCT	RNCT	Cell_line.Tx14_T400	Plate.99	SPDYE2	0.05	0.00998343960116289	pearson	1	Ttest_pvalue	Coefficient_of_eigenassay	SVD_pCMs_only2CTa	NoPrepr	SVD	12995	RNCT-Tx14_T400	N	Kept components	RNCT
Drug	T400_RCT	RNCT	Cell_line.Tx14_T400	Plate.99	SPDYE2B	0.05	-0.00743250547391626	pearson	1	Ttest_pvalue	Coefficient_of_eigenassay	SVD_pCMs_only2CTa	NoPrepr	SVD	13221	RNCT-Tx14_T400	N	Kept components	RNCT
Drug	T400_RCT	RNCT	Cell_line.Tx14_T400	Plate.99	SPDYE3	0.05	-0.00350859173961242	pearson	1	Ttest_pvalue	Coefficient_of_eigenassay	SVD_pCMs_only2CTa	NoPrepr	SVD	13792	RNCT-Tx14_T400	N	Kept components	RNCT
Drug	T400_RCT	RNCT	Cell_line.Tx14_T400	Plate.99	SPDYE5	0.05	0.00426691983413503	pearson	1	Ttest_pvalue	Coefficient_of_eigenassay	SVD_pCMs_only2CTa	NoPrepr	SVD	13653	RNCT-Tx14_T400	N	Kept components	RNCT
Drug	T400_RCT	RNCT	Cell_line.Tx14_T400	Plate.99	SPDYE6	0.05	-0.0121254257222388	pearson	1	Ttest_pvalue	Coefficient_of_eigenassay	SVD_pCMs_only2CTa	NoPrepr	SVD	12828	RNCT-Tx14_T400	N	Kept components	RNCT
Drug	T400_RCT	RNCT	Cell_line.Tx14_T400	Plate.99	SPECC1	0.05	-0.379372308381143	pearson	1	Ttest_pvalue	Coefficient_of_eigenassay	SVD_pCMs_only2CTa	NoPrepr	SVD	3777	RNCT-Tx14_T400	N	Kept components	RNCT
Drug	T400_RCT	RNCT	Cell_line.Tx14_T400	Plate.99	SPECC1L	0.05	-0.271016918788118	pearson	1	Ttest_pvalue	Coefficient_of_eigenassay	SVD_pCMs_only2CTa	NoPrepr	SVD	5459	RNCT-Tx14_T400	N	Kept components	RNCT
Drug	T400_RCT	RNCT	Cell_line.Tx14_T400	Plate.99	SPEF1	0.05	-0.185545387211273	pearson	1	Ttest_pvalue	Coefficient_of_eigenassay	SVD_pCMs_only2CTa	NoPrepr	SVD	7148	RNCT-Tx14_T400	N	Kept components	RNCT
Drug	T400_RCT	RNCT	Cell_line.Tx14_T400	Plate.99	SPEF2	0.05	0.0643033325562691	pearson	1	Ttest_pvalue	Coefficient_of_eigenassay	SVD_pCMs_only2CTa	NoPrepr	SVD	10648	RNCT-Tx14_T400	N	Kept components	RNCT
Drug	T400_RCT	RNCT	Cell_line.Tx14_T400	Plate.99	SPEG	0.05	0.0264109981802423	pearson	1	Ttest_pvalue	Coefficient_of_eigenassay	SVD_pCMs_only2CTa	NoPrepr	SVD	12020	RNCT-Tx14_T400	N	Kept components	RNCT
Drug	T400_RCT	RNCT	Cell_line.Tx14_T400	Plate.99	SPEN	0.05	0.306774281361528	pearson	1	Ttest_pvalue	Coefficient_of_eigenassay	SVD_pCMs_only2CTa	NoPrepr	SVD	4844	RNCT-Tx14_T400	N	Kept components	RNCT
Drug	T400_RCT	RNCT	Cell_line.Tx14_T400	Plate.99	SPG11	0.05	-0.00461741336004252	pearson	1	Ttest_pvalue	Coefficient_of_eigenassay	SVD_pCMs_only2CTa	NoPrepr	SVD	13604	RNCT-Tx14_T400	N	Kept components	RNCT
Drug	T400_RCT	RNCT	Cell_line.Tx14_T400	Plate.99	SPG21	0.05	-0.0354036248801931	pearson	1	Ttest_pvalue	Coefficient_of_eigenassay	SVD_pCMs_only2CTa	NoPrepr	SVD	11646	RNCT-Tx14_T400	N	Kept components	RNCT
Drug	T400_RCT	RNCT	Cell_line.Tx14_T400	Plate.99	SPG7	0.05	-0.186602843018738	pearson	1	Ttest_pvalue	Coefficient_of_eigenassay	SVD_pCMs_only2CTa	NoPrepr	SVD	7123	RNCT-Tx14_T400	N	Kept components	RNCT
Drug	T400_RCT	RNCT	Cell_line.Tx14_T400	Plate.99	SPHK1	0.05	-0.571728279524253	pearson	1	Ttest_pvalue	Coefficient_of_eigenassay	SVD_pCMs_only2CTa	NoPrepr	SVD	1996	RNCT-Tx14_T400	N	Kept components	RNCT
Drug	T400_RCT	RNCT	Cell_line.Tx14_T400	Plate.99	SPHK2	0.05	0.92695008895226	pearson	1	Ttest_pvalue	Coefficient_of_eigenassay	SVD_pCMs_only2CTa	NoPrepr	SVD	630	RNCT-Tx14_T400	N	Kept components	RNCT
Drug	T400_RCT	RNCT	Cell_line.Tx14_T400	Plate.99	SPHKAP	0.05	0.200291806334307	pearson	1	Ttest_pvalue	Coefficient_of_eigenassay	SVD_pCMs_only2CTa	NoPrepr	SVD	6796	RNCT-Tx14_T400	N	Kept components	RNCT
Drug	T400_RCT	RNCT	Cell_line.Tx14_T400	Plate.99	SPICE1	0.05	0.0832775334725477	pearson	1	Ttest_pvalue	Coefficient_of_eigenassay	SVD_pCMs_only2CTa	NoPrepr	SVD	9979	RNCT-Tx14_T400	N	Kept components	RNCT
Drug	T400_RCT	RNCT	Cell_line.Tx14_T400	Plate.99	SPIDR	0.05	-1.04432534063565	pearson	1	Ttest_pvalue	Coefficient_of_eigenassay	SVD_pCMs_only2CTa	NoPrepr	SVD	421	RNCT-Tx14_T400	N	Kept components	RNCT
Drug	T400_RCT	RNCT	Cell_line.Tx14_T400	Plate.99	SPIN1	0.05	-0.22263119048384	pearson	1	Ttest_pvalue	Coefficient_of_eigenassay	SVD_pCMs_only2CTa	NoPrepr	SVD	6328	RNCT-Tx14_T400	N	Kept components	RNCT
Drug	T400_RCT	RNCT	Cell_line.Tx14_T400	Plate.99	SPIN2A	0.05	0.00339557961042023	pearson	1	Ttest_pvalue	Coefficient_of_eigenassay	SVD_pCMs_only2CTa	NoPrepr	SVD	13817	RNCT-Tx14_T400	N	Kept components	RNCT
Drug	T400_RCT	RNCT	Cell_line.Tx14_T400	Plate.99	SPIN2B	0.05	-0.127093081003234	pearson	1	Ttest_pvalue	Coefficient_of_eigenassay	SVD_pCMs_only2CTa	NoPrepr	SVD	8709	RNCT-Tx14_T400	N	Kept components	RNCT
Drug	T400_RCT	RNCT	Cell_line.Tx14_T400	Plate.99	SPIN3	0.05	0.00132889753488378	pearson	1	Ttest_pvalue	Coefficient_of_eigenassay	SVD_pCMs_only2CTa	NoPrepr	SVD	14336	RNCT-Tx14_T400	N	Kept components	RNCT
Drug	T400_RCT	RNCT	Cell_line.Tx14_T400	Plate.99	SPIN4	0.05	0.23033787682447	pearson	1	Ttest_pvalue	Coefficient_of_eigenassay	SVD_pCMs_only2CTa	NoPrepr	SVD	6181	RNCT-Tx14_T400	N	Kept components	RNCT
Drug	T400_RCT	RNCT	Cell_line.Tx14_T400	Plate.99	SPINDOC	0.05	0.23308134738168	pearson	1	Ttest_pvalue	Coefficient_of_eigenassay	SVD_pCMs_only2CTa	NoPrepr	SVD	6130	RNCT-Tx14_T400	N	Kept components	RNCT
Drug	T400_RCT	RNCT	Cell_line.Tx14_T400	Plate.99	SPINK1	0.05	0.000778185603435133	pearson	1	Ttest_pvalue	Coefficient_of_eigenassay	SVD_pCMs_only2CTa	NoPrepr	SVD	14578	RNCT-Tx14_T400	N	Kept components	RNCT
Drug	T400_RCT	RNCT	Cell_line.Tx14_T400	Plate.99	SPINK2	0.05	0.000853609625840575	pearson	1	Ttest_pvalue	Coefficient_of_eigenassay	SVD_pCMs_only2CTa	NoPrepr	SVD	14549	RNCT-Tx14_T400	N	Kept components	RNCT
Drug	T400_RCT	RNCT	Cell_line.Tx14_T400	Plate.99	SPINK5	0.05	-0.00382737432945419	pearson	1	Ttest_pvalue	Coefficient_of_eigenassay	SVD_pCMs_only2CTa	NoPrepr	SVD	13733	RNCT-Tx14_T400	N	Kept components	RNCT
Drug	T400_RCT	RNCT	Cell_line.Tx14_T400	Plate.99	SPINK9	0.05	-0.00950932415096143	pearson	1	Ttest_pvalue	Coefficient_of_eigenassay	SVD_pCMs_only2CTa	NoPrepr	SVD	13025	RNCT-Tx14_T400	N	Kept components	RNCT
Drug	T400_RCT	RNCT	Cell_line.Tx14_T400	Plate.99	SPINT1	0.05	0.0453060054558303	pearson	1	Ttest_pvalue	Coefficient_of_eigenassay	SVD_pCMs_only2CTa	NoPrepr	SVD	11288	RNCT-Tx14_T400	N	Kept components	RNCT
Drug	T400_RCT	RNCT	Cell_line.Tx14_T400	Plate.99	SPINT2	0.05	-0.725951853678538	pearson	1	Ttest_pvalue	Coefficient_of_eigenassay	SVD_pCMs_only2CTa	NoPrepr	SVD	1200	RNCT-Tx14_T400	N	Kept components	RNCT
Drug	T400_RCT	RNCT	Cell_line.Tx14_T400	Plate.99	SPIRE1	0.05	0.186202050838377	pearson	1	Ttest_pvalue	Coefficient_of_eigenassay	SVD_pCMs_only2CTa	NoPrepr	SVD	7133	RNCT-Tx14_T400	N	Kept components	RNCT
Drug	T400_RCT	RNCT	Cell_line.Tx14_T400	Plate.99	SPIRE2	0.05	-0.291151538179458	pearson	1	Ttest_pvalue	Coefficient_of_eigenassay	SVD_pCMs_only2CTa	NoPrepr	SVD	5105	RNCT-Tx14_T400	N	Kept components	RNCT
Drug	T400_RCT	RNCT	Cell_line.Tx14_T400	Plate.99	SPN	0.05	0.00042702614525893	pearson	1	Ttest_pvalue	Coefficient_of_eigenassay	SVD_pCMs_only2CTa	NoPrepr	SVD	14808	RNCT-Tx14_T400	N	Kept components	RNCT
Drug	T400_RCT	RNCT	Cell_line.Tx14_T400	Plate.99	SPNS1	0.05	-0.113017008909482	pearson	1	Ttest_pvalue	Coefficient_of_eigenassay	SVD_pCMs_only2CTa	NoPrepr	SVD	9120	RNCT-Tx14_T400	N	Kept components	RNCT
Drug	T400_RCT	RNCT	Cell_line.Tx14_T400	Plate.99	SPNS2	0.05	0.0120890632611349	pearson	1	Ttest_pvalue	Coefficient_of_eigenassay	SVD_pCMs_only2CTa	NoPrepr	SVD	12831	RNCT-Tx14_T400	N	Kept components	RNCT
Drug	T400_RCT	RNCT	Cell_line.Tx14_T400	Plate.99	SPNS3	0.05	0.00299601849179699	pearson	1	Ttest_pvalue	Coefficient_of_eigenassay	SVD_pCMs_only2CTa	NoPrepr	SVD	13911	RNCT-Tx14_T400	N	Kept components	RNCT
Drug	T400_RCT	RNCT	Cell_line.Tx14_T400	Plate.99	SPOCD1	0.05	-0.0182674370206293	pearson	1	Ttest_pvalue	Coefficient_of_eigenassay	SVD_pCMs_only2CTa	NoPrepr	SVD	12401	RNCT-Tx14_T400	N	Kept components	RNCT
Drug	T400_RCT	RNCT	Cell_line.Tx14_T400	Plate.99	SPOCK1	0.05	-1.03878764552425	pearson	1	Ttest_pvalue	Coefficient_of_eigenassay	SVD_pCMs_only2CTa	NoPrepr	SVD	430	RNCT-Tx14_T400	N	Kept components	RNCT
Drug	T400_RCT	RNCT	Cell_line.Tx14_T400	Plate.99	SPOCK2	0.05	-0.00531459866350711	pearson	1	Ttest_pvalue	Coefficient_of_eigenassay	SVD_pCMs_only2CTa	NoPrepr	SVD	13504	RNCT-Tx14_T400	N	Kept components	RNCT
Drug	T400_RCT	RNCT	Cell_line.Tx14_T400	Plate.99	SPOCK3	0.05	-0.102154688088681	pearson	1	Ttest_pvalue	Coefficient_of_eigenassay	SVD_pCMs_only2CTa	NoPrepr	SVD	9413	RNCT-Tx14_T400	N	Kept components	RNCT
Drug	T400_RCT	RNCT	Cell_line.Tx14_T400	Plate.99	SPON1	0.05	-0.179734010648973	pearson	1	Ttest_pvalue	Coefficient_of_eigenassay	SVD_pCMs_only2CTa	NoPrepr	SVD	7273	RNCT-Tx14_T400	N	Kept components	RNCT
Drug	T400_RCT	RNCT	Cell_line.Tx14_T400	Plate.99	SPON2	0.05	-0.525840518779027	pearson	1	Ttest_pvalue	Coefficient_of_eigenassay	SVD_pCMs_only2CTa	NoPrepr	SVD	2290	RNCT-Tx14_T400	N	Kept components	RNCT
Drug	T400_RCT	RNCT	Cell_line.Tx14_T400	Plate.99	SPOP	0.05	0.0783176993106179	pearson	1	Ttest_pvalue	Coefficient_of_eigenassay	SVD_pCMs_only2CTa	NoPrepr	SVD	10151	RNCT-Tx14_T400	N	Kept components	RNCT
Drug	T400_RCT	RNCT	Cell_line.Tx14_T400	Plate.99	SPOPL	0.05	0.081254679392971	pearson	1	Ttest_pvalue	Coefficient_of_eigenassay	SVD_pCMs_only2CTa	NoPrepr	SVD	10058	RNCT-Tx14_T400	N	Kept components	RNCT
Drug	T400_RCT	RNCT	Cell_line.Tx14_T400	Plate.99	SPOUT1	0.05	-0.393444015166222	pearson	1	Ttest_pvalue	Coefficient_of_eigenassay	SVD_pCMs_only2CTa	NoPrepr	SVD	3584	RNCT-Tx14_T400	N	Kept components	RNCT
Drug	T400_RCT	RNCT	Cell_line.Tx14_T400	Plate.99	SPP1	0.05	-0.0269498785857397	pearson	1	Ttest_pvalue	Coefficient_of_eigenassay	SVD_pCMs_only2CTa	NoPrepr	SVD	11994	RNCT-Tx14_T400	N	Kept components	RNCT
Drug	T400_RCT	RNCT	Cell_line.Tx14_T400	Plate.99	SPPL2A	0.05	-0.199480289059503	pearson	1	Ttest_pvalue	Coefficient_of_eigenassay	SVD_pCMs_only2CTa	NoPrepr	SVD	6812	RNCT-Tx14_T400	N	Kept components	RNCT
Drug	T400_RCT	RNCT	Cell_line.Tx14_T400	Plate.99	SPPL2B	0.05	-0.693892611737292	pearson	1	Ttest_pvalue	Coefficient_of_eigenassay	SVD_pCMs_only2CTa	NoPrepr	SVD	1315	RNCT-Tx14_T400	N	Kept components	RNCT
Drug	T400_RCT	RNCT	Cell_line.Tx14_T400	Plate.99	SPPL3	0.05	0.0111365346598362	pearson	1	Ttest_pvalue	Coefficient_of_eigenassay	SVD_pCMs_only2CTa	NoPrepr	SVD	12896	RNCT-Tx14_T400	N	Kept components	RNCT
Drug	T400_RCT	RNCT	Cell_line.Tx14_T400	Plate.99	SPR	0.05	0.220361794895241	pearson	1	Ttest_pvalue	Coefficient_of_eigenassay	SVD_pCMs_only2CTa	NoPrepr	SVD	6381	RNCT-Tx14_T400	N	Kept components	RNCT
Drug	T400_RCT	RNCT	Cell_line.Tx14_T400	Plate.99	SPRED1	0.05	-0.413848706677514	pearson	1	Ttest_pvalue	Coefficient_of_eigenassay	SVD_pCMs_only2CTa	NoPrepr	SVD	3346	RNCT-Tx14_T400	N	Kept components	RNCT
Drug	T400_RCT	RNCT	Cell_line.Tx14_T400	Plate.99	SPRED2	0.05	0.178848923057456	pearson	1	Ttest_pvalue	Coefficient_of_eigenassay	SVD_pCMs_only2CTa	NoPrepr	SVD	7290	RNCT-Tx14_T400	N	Kept components	RNCT
Drug	T400_RCT	RNCT	Cell_line.Tx14_T400	Plate.99	SPRED3	0.05	-0.199112490465179	pearson	1	Ttest_pvalue	Coefficient_of_eigenassay	SVD_pCMs_only2CTa	NoPrepr	SVD	6823	RNCT-Tx14_T400	N	Kept components	RNCT
Drug	T400_RCT	RNCT	Cell_line.Tx14_T400	Plate.99	SPRN	0.05	-0.623253314028083	pearson	1	Ttest_pvalue	Coefficient_of_eigenassay	SVD_pCMs_only2CTa	NoPrepr	SVD	1686	RNCT-Tx14_T400	N	Kept components	RNCT
Drug	T400_RCT	RNCT	Cell_line.Tx14_T400	Plate.99	SPRR2F	0.05	0.00961748615132679	pearson	1	Ttest_pvalue	Coefficient_of_eigenassay	SVD_pCMs_only2CTa	NoPrepr	SVD	13012	RNCT-Tx14_T400	N	Kept components	RNCT
Drug	T400_RCT	RNCT	Cell_line.Tx14_T400	Plate.99	SPRTN	0.05	-0.0290964958098231	pearson	1	Ttest_pvalue	Coefficient_of_eigenassay	SVD_pCMs_only2CTa	NoPrepr	SVD	11896	RNCT-Tx14_T400	N	Kept components	RNCT
Drug	T400_RCT	RNCT	Cell_line.Tx14_T400	Plate.99	SPRY1	0.05	-0.729826188531803	pearson	1	Ttest_pvalue	Coefficient_of_eigenassay	SVD_pCMs_only2CTa	NoPrepr	SVD	1184	RNCT-Tx14_T400	N	Kept components	RNCT
Drug	T400_RCT	RNCT	Cell_line.Tx14_T400	Plate.99	SPRY2	0.05	-0.271831479726515	pearson	1	Ttest_pvalue	Coefficient_of_eigenassay	SVD_pCMs_only2CTa	NoPrepr	SVD	5445	RNCT-Tx14_T400	N	Kept components	RNCT
Drug	T400_RCT	RNCT	Cell_line.Tx14_T400	Plate.99	SPRY4	0.05	-0.16869156812519	pearson	1	Ttest_pvalue	Coefficient_of_eigenassay	SVD_pCMs_only2CTa	NoPrepr	SVD	7566	RNCT-Tx14_T400	N	Kept components	RNCT
Drug	T400_RCT	RNCT	Cell_line.Tx14_T400	Plate.99	SPRYD3	0.05	-0.826384767040182	pearson	1	Ttest_pvalue	Coefficient_of_eigenassay	SVD_pCMs_only2CTa	NoPrepr	SVD	883	RNCT-Tx14_T400	N	Kept components	RNCT
Drug	T400_RCT	RNCT	Cell_line.Tx14_T400	Plate.99	SPRYD4	0.05	0.704325827533443	pearson	1	Ttest_pvalue	Coefficient_of_eigenassay	SVD_pCMs_only2CTa	NoPrepr	SVD	1280	RNCT-Tx14_T400	N	Kept components	RNCT
Drug	T400_RCT	RNCT	Cell_line.Tx14_T400	Plate.99	SPRYD7	0.05	0.0680414213459539	pearson	1	Ttest_pvalue	Coefficient_of_eigenassay	SVD_pCMs_only2CTa	NoPrepr	SVD	10505	RNCT-Tx14_T400	N	Kept components	RNCT
Drug	T400_RCT	RNCT	Cell_line.Tx14_T400	Plate.99	SPSB1	0.05	0.13957935037671	pearson	1	Ttest_pvalue	Coefficient_of_eigenassay	SVD_pCMs_only2CTa	NoPrepr	SVD	8368	RNCT-Tx14_T400	N	Kept components	RNCT
Drug	T400_RCT	RNCT	Cell_line.Tx14_T400	Plate.99	SPSB2	0.05	0.218553753228654	pearson	1	Ttest_pvalue	Coefficient_of_eigenassay	SVD_pCMs_only2CTa	NoPrepr	SVD	6411	RNCT-Tx14_T400	N	Kept components	RNCT
Drug	T400_RCT	RNCT	Cell_line.Tx14_T400	Plate.99	SPSB3	0.05	-0.492885525500974	pearson	1	Ttest_pvalue	Coefficient_of_eigenassay	SVD_pCMs_only2CTa	NoPrepr	SVD	2546	RNCT-Tx14_T400	N	Kept components	RNCT
Drug	T400_RCT	RNCT	Cell_line.Tx14_T400	Plate.99	SPSB4	0.05	0.272763033875116	pearson	1	Ttest_pvalue	Coefficient_of_eigenassay	SVD_pCMs_only2CTa	NoPrepr	SVD	5422	RNCT-Tx14_T400	N	Kept components	RNCT
Drug	T400_RCT	RNCT	Cell_line.Tx14_T400	Plate.99	SPTAN1	0.05	0.0744991942686019	pearson	1	Ttest_pvalue	Coefficient_of_eigenassay	SVD_pCMs_only2CTa	NoPrepr	SVD	10287	RNCT-Tx14_T400	N	Kept components	RNCT
Drug	T400_RCT	RNCT	Cell_line.Tx14_T400	Plate.99	SPTB	0.05	0.15029198409825	pearson	1	Ttest_pvalue	Coefficient_of_eigenassay	SVD_pCMs_only2CTa	NoPrepr	SVD	8048	RNCT-Tx14_T400	N	Kept components	RNCT
Drug	T400_RCT	RNCT	Cell_line.Tx14_T400	Plate.99	SPTBN1	0.05	0.216311390259662	pearson	1	Ttest_pvalue	Coefficient_of_eigenassay	SVD_pCMs_only2CTa	NoPrepr	SVD	6449	RNCT-Tx14_T400	N	Kept components	RNCT
Drug	T400_RCT	RNCT	Cell_line.Tx14_T400	Plate.99	SPTBN2	0.05	-0.190570528715961	pearson	1	Ttest_pvalue	Coefficient_of_eigenassay	SVD_pCMs_only2CTa	NoPrepr	SVD	7029	RNCT-Tx14_T400	N	Kept components	RNCT
Drug	T400_RCT	RNCT	Cell_line.Tx14_T400	Plate.99	SPTBN4	0.05	-0.00332372514567823	pearson	1	Ttest_pvalue	Coefficient_of_eigenassay	SVD_pCMs_only2CTa	NoPrepr	SVD	13832	RNCT-Tx14_T400	N	Kept components	RNCT
Drug	T400_RCT	RNCT	Cell_line.Tx14_T400	Plate.99	SPTBN5	0.05	-0.289580627321114	pearson	1	Ttest_pvalue	Coefficient_of_eigenassay	SVD_pCMs_only2CTa	NoPrepr	SVD	5123	RNCT-Tx14_T400	N	Kept components	RNCT
Drug	T400_RCT	RNCT	Cell_line.Tx14_T400	Plate.99	SPTLC1	0.05	-0.180523336042163	pearson	1	Ttest_pvalue	Coefficient_of_eigenassay	SVD_pCMs_only2CTa	NoPrepr	SVD	7250	RNCT-Tx14_T400	N	Kept components	RNCT
Drug	T400_RCT	RNCT	Cell_line.Tx14_T400	Plate.99	SPTLC2	0.05	-0.261269907516176	pearson	1	Ttest_pvalue	Coefficient_of_eigenassay	SVD_pCMs_only2CTa	NoPrepr	SVD	5617	RNCT-Tx14_T400	N	Kept components	RNCT
Drug	T400_RCT	RNCT	Cell_line.Tx14_T400	Plate.99	SPTLC3	0.05	0.0666246882898802	pearson	1	Ttest_pvalue	Coefficient_of_eigenassay	SVD_pCMs_only2CTa	NoPrepr	SVD	10563	RNCT-Tx14_T400	N	Kept components	RNCT
Drug	T400_RCT	RNCT	Cell_line.Tx14_T400	Plate.99	SPTSSA	0.05	-0.524085225891916	pearson	1	Ttest_pvalue	Coefficient_of_eigenassay	SVD_pCMs_only2CTa	NoPrepr	SVD	2310	RNCT-Tx14_T400	N	Kept components	RNCT
Drug	T400_RCT	RNCT	Cell_line.Tx14_T400	Plate.99	SPTSSB	0.05	-0.00117803919493641	pearson	1	Ttest_pvalue	Coefficient_of_eigenassay	SVD_pCMs_only2CTa	NoPrepr	SVD	14394	RNCT-Tx14_T400	N	Kept components	RNCT
Drug	T400_RCT	RNCT	Cell_line.Tx14_T400	Plate.99	SPTY2D1	0.05	0.0669173709133014	pearson	1	Ttest_pvalue	Coefficient_of_eigenassay	SVD_pCMs_only2CTa	NoPrepr	SVD	10553	RNCT-Tx14_T400	N	Kept components	RNCT
Drug	T400_RCT	RNCT	Cell_line.Tx14_T400	Plate.99	SPX	0.05	0.114943301867546	pearson	1	Ttest_pvalue	Coefficient_of_eigenassay	SVD_pCMs_only2CTa	NoPrepr	SVD	9069	RNCT-Tx14_T400	N	Kept components	RNCT
Drug	T400_RCT	RNCT	Cell_line.Tx14_T400	Plate.99	SQLE	0.05	0.0481155060121637	pearson	1	Ttest_pvalue	Coefficient_of_eigenassay	SVD_pCMs_only2CTa	NoPrepr	SVD	11201	RNCT-Tx14_T400	N	Kept components	RNCT
Drug	T400_RCT	RNCT	Cell_line.Tx14_T400	Plate.99	SQOR	0.05	0.745517709270052	pearson	1	Ttest_pvalue	Coefficient_of_eigenassay	SVD_pCMs_only2CTa	NoPrepr	SVD	1116	RNCT-Tx14_T400	N	Kept components	RNCT
Drug	T400_RCT	RNCT	Cell_line.Tx14_T400	Plate.99	SQSTM1	0.05	-0.250964954639347	pearson	1	Ttest_pvalue	Coefficient_of_eigenassay	SVD_pCMs_only2CTa	NoPrepr	SVD	5783	RNCT-Tx14_T400	N	Kept components	RNCT
Drug	T400_RCT	RNCT	Cell_line.Tx14_T400	Plate.99	SRA1	0.05	-0.607921815551006	pearson	1	Ttest_pvalue	Coefficient_of_eigenassay	SVD_pCMs_only2CTa	NoPrepr	SVD	1770	RNCT-Tx14_T400	N	Kept components	RNCT
Drug	T400_RCT	RNCT	Cell_line.Tx14_T400	Plate.99	SRBD1	0.05	-0.121562523812617	pearson	1	Ttest_pvalue	Coefficient_of_eigenassay	SVD_pCMs_only2CTa	NoPrepr	SVD	8862	RNCT-Tx14_T400	N	Kept components	RNCT
Drug	T400_RCT	RNCT	Cell_line.Tx14_T400	Plate.99	SRC	0.05	-0.536748301617183	pearson	1	Ttest_pvalue	Coefficient_of_eigenassay	SVD_pCMs_only2CTa	NoPrepr	SVD	2218	RNCT-Tx14_T400	N	Kept components	RNCT
Drug	T400_RCT	RNCT	Cell_line.Tx14_T400	Plate.99	SRCAP	0.05	-0.0913922793945575	pearson	1	Ttest_pvalue	Coefficient_of_eigenassay	SVD_pCMs_only2CTa	NoPrepr	SVD	9728	RNCT-Tx14_T400	N	Kept components	RNCT
Drug	T400_RCT	RNCT	Cell_line.Tx14_T400	Plate.99	SRD5A1	0.05	-0.658759583104789	pearson	1	Ttest_pvalue	Coefficient_of_eigenassay	SVD_pCMs_only2CTa	NoPrepr	SVD	1499	RNCT-Tx14_T400	N	Kept components	RNCT
Drug	T400_RCT	RNCT	Cell_line.Tx14_T400	Plate.99	SRD5A3	0.05	-0.179874923841059	pearson	1	Ttest_pvalue	Coefficient_of_eigenassay	SVD_pCMs_only2CTa	NoPrepr	SVD	7265	RNCT-Tx14_T400	N	Kept components	RNCT
Drug	T400_RCT	RNCT	Cell_line.Tx14_T400	Plate.99	SREBF1	0.05	-1.34421224953939	pearson	1	Ttest_pvalue	Coefficient_of_eigenassay	SVD_pCMs_only2CTa	NoPrepr	SVD	173	RNCT-Tx14_T400	N	Kept components	RNCT
Drug	T400_RCT	RNCT	Cell_line.Tx14_T400	Plate.99	SREBF2	0.05	-0.0973832691847189	pearson	1	Ttest_pvalue	Coefficient_of_eigenassay	SVD_pCMs_only2CTa	NoPrepr	SVD	9559	RNCT-Tx14_T400	N	Kept components	RNCT
Drug	T400_RCT	RNCT	Cell_line.Tx14_T400	Plate.99	SREK1	0.05	0.069170040130587	pearson	1	Ttest_pvalue	Coefficient_of_eigenassay	SVD_pCMs_only2CTa	NoPrepr	SVD	10467	RNCT-Tx14_T400	N	Kept components	RNCT
Drug	T400_RCT	RNCT	Cell_line.Tx14_T400	Plate.99	SREK1IP1	0.05	-0.423382344032578	pearson	1	Ttest_pvalue	Coefficient_of_eigenassay	SVD_pCMs_only2CTa	NoPrepr	SVD	3241	RNCT-Tx14_T400	N	Kept components	RNCT
Drug	T400_RCT	RNCT	Cell_line.Tx14_T400	Plate.99	SRF	0.05	-0.0918161698295577	pearson	1	Ttest_pvalue	Coefficient_of_eigenassay	SVD_pCMs_only2CTa	NoPrepr	SVD	9713	RNCT-Tx14_T400	N	Kept components	RNCT
Drug	T400_RCT	RNCT	Cell_line.Tx14_T400	Plate.99	SRFBP1	0.05	-0.166478652411608	pearson	1	Ttest_pvalue	Coefficient_of_eigenassay	SVD_pCMs_only2CTa	NoPrepr	SVD	7616	RNCT-Tx14_T400	N	Kept components	RNCT
Drug	T400_RCT	RNCT	Cell_line.Tx14_T400	Plate.99	SRGAP1	0.05	0.0302169608579356	pearson	1	Ttest_pvalue	Coefficient_of_eigenassay	SVD_pCMs_only2CTa	NoPrepr	SVD	11847	RNCT-Tx14_T400	N	Kept components	RNCT
Drug	T400_RCT	RNCT	Cell_line.Tx14_T400	Plate.99	SRGAP2	0.05	-0.146094864209955	pearson	1	Ttest_pvalue	Coefficient_of_eigenassay	SVD_pCMs_only2CTa	NoPrepr	SVD	8182	RNCT-Tx14_T400	N	Kept components	RNCT
Drug	T400_RCT	RNCT	Cell_line.Tx14_T400	Plate.99	SRGAP2B	0.05	0.169157569777763	pearson	1	Ttest_pvalue	Coefficient_of_eigenassay	SVD_pCMs_only2CTa	NoPrepr	SVD	7552	RNCT-Tx14_T400	N	Kept components	RNCT
Drug	T400_RCT	RNCT	Cell_line.Tx14_T400	Plate.99	SRGAP2C	0.05	-0.403156336071703	pearson	1	Ttest_pvalue	Coefficient_of_eigenassay	SVD_pCMs_only2CTa	NoPrepr	SVD	3480	RNCT-Tx14_T400	N	Kept components	RNCT
Drug	T400_RCT	RNCT	Cell_line.Tx14_T400	Plate.99	SRGAP3	0.05	-0.880335781636628	pearson	1	Ttest_pvalue	Coefficient_of_eigenassay	SVD_pCMs_only2CTa	NoPrepr	SVD	739	RNCT-Tx14_T400	N	Kept components	RNCT
Drug	T400_RCT	RNCT	Cell_line.Tx14_T400	Plate.99	SRGN	0.05	0.0110726446639358	pearson	1	Ttest_pvalue	Coefficient_of_eigenassay	SVD_pCMs_only2CTa	NoPrepr	SVD	12902	RNCT-Tx14_T400	N	Kept components	RNCT
Drug	T400_RCT	RNCT	Cell_line.Tx14_T400	Plate.99	SRI	0.05	0.0694842866781134	pearson	1	Ttest_pvalue	Coefficient_of_eigenassay	SVD_pCMs_only2CTa	NoPrepr	SVD	10458	RNCT-Tx14_T400	N	Kept components	RNCT
Drug	T400_RCT	RNCT	Cell_line.Tx14_T400	Plate.99	SRL	0.05	1.14184269811263	pearson	1	Ttest_pvalue	Coefficient_of_eigenassay	SVD_pCMs_only2CTa	NoPrepr	SVD	310	RNCT-Tx14_T400	N	Kept components	RNCT
Drug	T400_RCT	RNCT	Cell_line.Tx14_T400	Plate.99	SRM	0.05	-0.762980924634953	pearson	1	Ttest_pvalue	Coefficient_of_eigenassay	SVD_pCMs_only2CTa	NoPrepr	SVD	1051	RNCT-Tx14_T400	N	Kept components	RNCT
Drug	T400_RCT	RNCT	Cell_line.Tx14_T400	Plate.99	SRP14	0.05	0.557168229596712	pearson	1	Ttest_pvalue	Coefficient_of_eigenassay	SVD_pCMs_only2CTa	NoPrepr	SVD	2086	RNCT-Tx14_T400	N	Kept components	RNCT
Drug	T400_RCT	RNCT	Cell_line.Tx14_T400	Plate.99	SRP19	0.05	0.775485643873437	pearson	1	Ttest_pvalue	Coefficient_of_eigenassay	SVD_pCMs_only2CTa	NoPrepr	SVD	1013	RNCT-Tx14_T400	N	Kept components	RNCT
Drug	T400_RCT	RNCT	Cell_line.Tx14_T400	Plate.99	SRP54	0.05	0.0278195711203745	pearson	1	Ttest_pvalue	Coefficient_of_eigenassay	SVD_pCMs_only2CTa	NoPrepr	SVD	11956	RNCT-Tx14_T400	N	Kept components	RNCT
Drug	T400_RCT	RNCT	Cell_line.Tx14_T400	Plate.99	SRP68	0.05	-0.095371322060344	pearson	1	Ttest_pvalue	Coefficient_of_eigenassay	SVD_pCMs_only2CTa	NoPrepr	SVD	9609	RNCT-Tx14_T400	N	Kept components	RNCT
Drug	T400_RCT	RNCT	Cell_line.Tx14_T400	Plate.99	SRP72	0.05	-0.0754759010991612	pearson	1	Ttest_pvalue	Coefficient_of_eigenassay	SVD_pCMs_only2CTa	NoPrepr	SVD	10254	RNCT-Tx14_T400	N	Kept components	RNCT
Drug	T400_RCT	RNCT	Cell_line.Tx14_T400	Plate.99	SRP9	0.05	-0.186317745936778	pearson	1	Ttest_pvalue	Coefficient_of_eigenassay	SVD_pCMs_only2CTa	NoPrepr	SVD	7129	RNCT-Tx14_T400	N	Kept components	RNCT
Drug	T400_RCT	RNCT	Cell_line.Tx14_T400	Plate.99	SRPK1	0.05	-0.132036378372966	pearson	1	Ttest_pvalue	Coefficient_of_eigenassay	SVD_pCMs_only2CTa	NoPrepr	SVD	8567	RNCT-Tx14_T400	N	Kept components	RNCT
Drug	T400_RCT	RNCT	Cell_line.Tx14_T400	Plate.99	SRPK2	0.05	0.380066391742702	pearson	1	Ttest_pvalue	Coefficient_of_eigenassay	SVD_pCMs_only2CTa	NoPrepr	SVD	3764	RNCT-Tx14_T400	N	Kept components	RNCT
Drug	T400_RCT	RNCT	Cell_line.Tx14_T400	Plate.99	SRPK3	0.05	0.664780916741338	pearson	1	Ttest_pvalue	Coefficient_of_eigenassay	SVD_pCMs_only2CTa	NoPrepr	SVD	1462	RNCT-Tx14_T400	N	Kept components	RNCT
Drug	T400_RCT	RNCT	Cell_line.Tx14_T400	Plate.99	SRPRA	0.05	-0.141770256654054	pearson	1	Ttest_pvalue	Coefficient_of_eigenassay	SVD_pCMs_only2CTa	NoPrepr	SVD	8297	RNCT-Tx14_T400	N	Kept components	RNCT
Drug	T400_RCT	RNCT	Cell_line.Tx14_T400	Plate.99	SRPRB	0.05	-0.224055555190346	pearson	1	Ttest_pvalue	Coefficient_of_eigenassay	SVD_pCMs_only2CTa	NoPrepr	SVD	6306	RNCT-Tx14_T400	N	Kept components	RNCT
Drug	T400_RCT	RNCT	Cell_line.Tx14_T400	Plate.99	SRPX	0.05	0.959384534293103	pearson	1	Ttest_pvalue	Coefficient_of_eigenassay	SVD_pCMs_only2CTa	NoPrepr	SVD	553	RNCT-Tx14_T400	N	Kept components	RNCT
Drug	T400_RCT	RNCT	Cell_line.Tx14_T400	Plate.99	SRPX2	0.05	0.00515340253333167	pearson	1	Ttest_pvalue	Coefficient_of_eigenassay	SVD_pCMs_only2CTa	NoPrepr	SVD	13525	RNCT-Tx14_T400	N	Kept components	RNCT
Drug	T400_RCT	RNCT	Cell_line.Tx14_T400	Plate.99	SRR	0.05	-0.438736757852828	pearson	1	Ttest_pvalue	Coefficient_of_eigenassay	SVD_pCMs_only2CTa	NoPrepr	SVD	3068	RNCT-Tx14_T400	N	Kept components	RNCT
Drug	T400_RCT	RNCT	Cell_line.Tx14_T400	Plate.99	SRRD	0.05	1.03051910394379	pearson	1	Ttest_pvalue	Coefficient_of_eigenassay	SVD_pCMs_only2CTa	NoPrepr	SVD	440	RNCT-Tx14_T400	N	Kept components	RNCT
Drug	T400_RCT	RNCT	Cell_line.Tx14_T400	Plate.99	SRRM1	0.05	-0.171041704451144	pearson	1	Ttest_pvalue	Coefficient_of_eigenassay	SVD_pCMs_only2CTa	NoPrepr	SVD	7501	RNCT-Tx14_T400	N	Kept components	RNCT
Drug	T400_RCT	RNCT	Cell_line.Tx14_T400	Plate.99	SRRM2	0.05	-0.108216539078281	pearson	1	Ttest_pvalue	Coefficient_of_eigenassay	SVD_pCMs_only2CTa	NoPrepr	SVD	9247	RNCT-Tx14_T400	N	Kept components	RNCT
Drug	T400_RCT	RNCT	Cell_line.Tx14_T400	Plate.99	SRRM3	0.05	0.0226404279899687	pearson	1	Ttest_pvalue	Coefficient_of_eigenassay	SVD_pCMs_only2CTa	NoPrepr	SVD	12177	RNCT-Tx14_T400	N	Kept components	RNCT
Drug	T400_RCT	RNCT	Cell_line.Tx14_T400	Plate.99	SRRM4	0.05	-0.277889155570837	pearson	1	Ttest_pvalue	Coefficient_of_eigenassay	SVD_pCMs_only2CTa	NoPrepr	SVD	5342	RNCT-Tx14_T400	N	Kept components	RNCT
Drug	T400_RCT	RNCT	Cell_line.Tx14_T400	Plate.99	SRRM5	0.05	0.00531790812128049	pearson	1	Ttest_pvalue	Coefficient_of_eigenassay	SVD_pCMs_only2CTa	NoPrepr	SVD	13502	RNCT-Tx14_T400	N	Kept components	RNCT
Drug	T400_RCT	RNCT	Cell_line.Tx14_T400	Plate.99	SRRT	0.05	-0.014168036218507	pearson	1	Ttest_pvalue	Coefficient_of_eigenassay	SVD_pCMs_only2CTa	NoPrepr	SVD	12678	RNCT-Tx14_T400	N	Kept components	RNCT
Drug	T400_RCT	RNCT	Cell_line.Tx14_T400	Plate.99	SRSF1	0.05	-0.0579308608746618	pearson	1	Ttest_pvalue	Coefficient_of_eigenassay	SVD_pCMs_only2CTa	NoPrepr	SVD	10853	RNCT-Tx14_T400	N	Kept components	RNCT
Drug	T400_RCT	RNCT	Cell_line.Tx14_T400	Plate.99	SRSF10	0.05	0.285111306909835	pearson	1	Ttest_pvalue	Coefficient_of_eigenassay	SVD_pCMs_only2CTa	NoPrepr	SVD	5208	RNCT-Tx14_T400	N	Kept components	RNCT
Drug	T400_RCT	RNCT	Cell_line.Tx14_T400	Plate.99	SRSF11	0.05	0.181484073489599	pearson	1	Ttest_pvalue	Coefficient_of_eigenassay	SVD_pCMs_only2CTa	NoPrepr	SVD	7222	RNCT-Tx14_T400	N	Kept components	RNCT
Drug	T400_RCT	RNCT	Cell_line.Tx14_T400	Plate.99	SRSF12	0.05	0.0987127937972602	pearson	1	Ttest_pvalue	Coefficient_of_eigenassay	SVD_pCMs_only2CTa	NoPrepr	SVD	9513	RNCT-Tx14_T400	N	Kept components	RNCT
Drug	T400_RCT	RNCT	Cell_line.Tx14_T400	Plate.99	SRSF2	0.05	-0.489933507869133	pearson	1	Ttest_pvalue	Coefficient_of_eigenassay	SVD_pCMs_only2CTa	NoPrepr	SVD	2578	RNCT-Tx14_T400	N	Kept components	RNCT
Drug	T400_RCT	RNCT	Cell_line.Tx14_T400	Plate.99	SRSF3	0.05	0.0177915120978804	pearson	1	Ttest_pvalue	Coefficient_of_eigenassay	SVD_pCMs_only2CTa	NoPrepr	SVD	12424	RNCT-Tx14_T400	N	Kept components	RNCT
Drug	T400_RCT	RNCT	Cell_line.Tx14_T400	Plate.99	SRSF4	0.05	-0.15606530962245	pearson	1	Ttest_pvalue	Coefficient_of_eigenassay	SVD_pCMs_only2CTa	NoPrepr	SVD	7903	RNCT-Tx14_T400	N	Kept components	RNCT
Drug	T400_RCT	RNCT	Cell_line.Tx14_T400	Plate.99	SRSF5	0.05	-0.0467173052249198	pearson	1	Ttest_pvalue	Coefficient_of_eigenassay	SVD_pCMs_only2CTa	NoPrepr	SVD	11244	RNCT-Tx14_T400	N	Kept components	RNCT
Drug	T400_RCT	RNCT	Cell_line.Tx14_T400	Plate.99	SRSF6	0.05	0.175157927076253	pearson	1	Ttest_pvalue	Coefficient_of_eigenassay	SVD_pCMs_only2CTa	NoPrepr	SVD	7384	RNCT-Tx14_T400	N	Kept components	RNCT
Drug	T400_RCT	RNCT	Cell_line.Tx14_T400	Plate.99	SRSF7	0.05	0.0194414000729106	pearson	1	Ttest_pvalue	Coefficient_of_eigenassay	SVD_pCMs_only2CTa	NoPrepr	SVD	12337	RNCT-Tx14_T400	N	Kept components	RNCT
Drug	T400_RCT	RNCT	Cell_line.Tx14_T400	Plate.99	SRSF8	0.05	-0.107111366045566	pearson	1	Ttest_pvalue	Coefficient_of_eigenassay	SVD_pCMs_only2CTa	NoPrepr	SVD	9286	RNCT-Tx14_T400	N	Kept components	RNCT
Drug	T400_RCT	RNCT	Cell_line.Tx14_T400	Plate.99	SRSF9	0.05	-0.426564474601478	pearson	1	Ttest_pvalue	Coefficient_of_eigenassay	SVD_pCMs_only2CTa	NoPrepr	SVD	3213	RNCT-Tx14_T400	N	Kept components	RNCT
Drug	T400_RCT	RNCT	Cell_line.Tx14_T400	Plate.99	SRXN1	0.05	0.196996475367859	pearson	1	Ttest_pvalue	Coefficient_of_eigenassay	SVD_pCMs_only2CTa	NoPrepr	SVD	6873	RNCT-Tx14_T400	N	Kept components	RNCT
Drug	T400_RCT	RNCT	Cell_line.Tx14_T400	Plate.99	SS18	0.05	0.139319368698642	pearson	1	Ttest_pvalue	Coefficient_of_eigenassay	SVD_pCMs_only2CTa	NoPrepr	SVD	8374	RNCT-Tx14_T400	N	Kept components	RNCT
Drug	T400_RCT	RNCT	Cell_line.Tx14_T400	Plate.99	SS18L1	0.05	0.00170849524999291	pearson	1	Ttest_pvalue	Coefficient_of_eigenassay	SVD_pCMs_only2CTa	NoPrepr	SVD	14210	RNCT-Tx14_T400	N	Kept components	RNCT
Drug	T400_RCT	RNCT	Cell_line.Tx14_T400	Plate.99	SS18L2	0.05	-0.491296576138794	pearson	1	Ttest_pvalue	Coefficient_of_eigenassay	SVD_pCMs_only2CTa	NoPrepr	SVD	2561	RNCT-Tx14_T400	N	Kept components	RNCT
Drug	T400_RCT	RNCT	Cell_line.Tx14_T400	Plate.99	SSB	0.05	0.5164192613656	pearson	1	Ttest_pvalue	Coefficient_of_eigenassay	SVD_pCMs_only2CTa	NoPrepr	SVD	2362	RNCT-Tx14_T400	N	Kept components	RNCT
Drug	T400_RCT	RNCT	Cell_line.Tx14_T400	Plate.99	SSBP1	0.05	0.00189360197115066	pearson	1	Ttest_pvalue	Coefficient_of_eigenassay	SVD_pCMs_only2CTa	NoPrepr	SVD	14152	RNCT-Tx14_T400	N	Kept components	RNCT
Drug	T400_RCT	RNCT	Cell_line.Tx14_T400	Plate.99	SSBP2	0.05	0.457262629419359	pearson	1	Ttest_pvalue	Coefficient_of_eigenassay	SVD_pCMs_only2CTa	NoPrepr	SVD	2878	RNCT-Tx14_T400	N	Kept components	RNCT
Drug	T400_RCT	RNCT	Cell_line.Tx14_T400	Plate.99	SSBP3	0.05	-0.853589237427436	pearson	1	Ttest_pvalue	Coefficient_of_eigenassay	SVD_pCMs_only2CTa	NoPrepr	SVD	813	RNCT-Tx14_T400	N	Kept components	RNCT
Drug	T400_RCT	RNCT	Cell_line.Tx14_T400	Plate.99	SSBP4	0.05	-0.128882685872857	pearson	1	Ttest_pvalue	Coefficient_of_eigenassay	SVD_pCMs_only2CTa	NoPrepr	SVD	8665	RNCT-Tx14_T400	N	Kept components	RNCT
Drug	T400_RCT	RNCT	Cell_line.Tx14_T400	Plate.99	SSC4D	0.05	-0.224222984406844	pearson	1	Ttest_pvalue	Coefficient_of_eigenassay	SVD_pCMs_only2CTa	NoPrepr	SVD	6301	RNCT-Tx14_T400	N	Kept components	RNCT
Drug	T400_RCT	RNCT	Cell_line.Tx14_T400	Plate.99	SSC5D	0.05	0.0540339991352847	pearson	1	Ttest_pvalue	Coefficient_of_eigenassay	SVD_pCMs_only2CTa	NoPrepr	SVD	11003	RNCT-Tx14_T400	N	Kept components	RNCT
Drug	T400_RCT	RNCT	Cell_line.Tx14_T400	Plate.99	SSFA2	0.05	-0.174762227216563	pearson	1	Ttest_pvalue	Coefficient_of_eigenassay	SVD_pCMs_only2CTa	NoPrepr	SVD	7391	RNCT-Tx14_T400	N	Kept components	RNCT
Drug	T400_RCT	RNCT	Cell_line.Tx14_T400	Plate.99	SSH1	0.05	0.0979882109518986	pearson	1	Ttest_pvalue	Coefficient_of_eigenassay	SVD_pCMs_only2CTa	NoPrepr	SVD	9538	RNCT-Tx14_T400	N	Kept components	RNCT
Drug	T400_RCT	RNCT	Cell_line.Tx14_T400	Plate.99	SSH2	0.05	0.472291952848162	pearson	1	Ttest_pvalue	Coefficient_of_eigenassay	SVD_pCMs_only2CTa	NoPrepr	SVD	2725	RNCT-Tx14_T400	N	Kept components	RNCT
Drug	T400_RCT	RNCT	Cell_line.Tx14_T400	Plate.99	SSH3	0.05	-0.553800018072032	pearson	1	Ttest_pvalue	Coefficient_of_eigenassay	SVD_pCMs_only2CTa	NoPrepr	SVD	2105	RNCT-Tx14_T400	N	Kept components	RNCT
Drug	T400_RCT	RNCT	Cell_line.Tx14_T400	Plate.99	SSNA1	0.05	0.270129124780839	pearson	1	Ttest_pvalue	Coefficient_of_eigenassay	SVD_pCMs_only2CTa	NoPrepr	SVD	5474	RNCT-Tx14_T400	N	Kept components	RNCT
Drug	T400_RCT	RNCT	Cell_line.Tx14_T400	Plate.99	SSPN	0.05	-0.279282118147217	pearson	1	Ttest_pvalue	Coefficient_of_eigenassay	SVD_pCMs_only2CTa	NoPrepr	SVD	5310	RNCT-Tx14_T400	N	Kept components	RNCT
Drug	T400_RCT	RNCT	Cell_line.Tx14_T400	Plate.99	SSPO	0.05	-0.432422136082655	pearson	1	Ttest_pvalue	Coefficient_of_eigenassay	SVD_pCMs_only2CTa	NoPrepr	SVD	3139	RNCT-Tx14_T400	N	Kept components	RNCT
Drug	T400_RCT	RNCT	Cell_line.Tx14_T400	Plate.99	SSR1	0.05	-0.00969237398316389	pearson	1	Ttest_pvalue	Coefficient_of_eigenassay	SVD_pCMs_only2CTa	NoPrepr	SVD	13007	RNCT-Tx14_T400	N	Kept components	RNCT
Drug	T400_RCT	RNCT	Cell_line.Tx14_T400	Plate.99	SSR2	0.05	-0.0639705356145126	pearson	1	Ttest_pvalue	Coefficient_of_eigenassay	SVD_pCMs_only2CTa	NoPrepr	SVD	10655	RNCT-Tx14_T400	N	Kept components	RNCT
Drug	T400_RCT	RNCT	Cell_line.Tx14_T400	Plate.99	SSR3	0.05	-0.493002681910568	pearson	1	Ttest_pvalue	Coefficient_of_eigenassay	SVD_pCMs_only2CTa	NoPrepr	SVD	2545	RNCT-Tx14_T400	N	Kept components	RNCT
Drug	T400_RCT	RNCT	Cell_line.Tx14_T400	Plate.99	SSR4	0.05	0.165379094640372	pearson	1	Ttest_pvalue	Coefficient_of_eigenassay	SVD_pCMs_only2CTa	NoPrepr	SVD	7649	RNCT-Tx14_T400	N	Kept components	RNCT
Drug	T400_RCT	RNCT	Cell_line.Tx14_T400	Plate.99	SSRP1	0.05	0.0284437025134413	pearson	1	Ttest_pvalue	Coefficient_of_eigenassay	SVD_pCMs_only2CTa	NoPrepr	SVD	11923	RNCT-Tx14_T400	N	Kept components	RNCT
Drug	T400_RCT	RNCT	Cell_line.Tx14_T400	Plate.99	SSSCA1	0.05	-0.46164649536327	pearson	1	Ttest_pvalue	Coefficient_of_eigenassay	SVD_pCMs_only2CTa	NoPrepr	SVD	2832	RNCT-Tx14_T400	N	Kept components	RNCT
Drug	T400_RCT	RNCT	Cell_line.Tx14_T400	Plate.99	SST	0.05	0.0657028337246119	pearson	1	Ttest_pvalue	Coefficient_of_eigenassay	SVD_pCMs_only2CTa	NoPrepr	SVD	10598	RNCT-Tx14_T400	N	Kept components	RNCT
Drug	T400_RCT	RNCT	Cell_line.Tx14_T400	Plate.99	SSTR1	0.05	-0.294986628174194	pearson	1	Ttest_pvalue	Coefficient_of_eigenassay	SVD_pCMs_only2CTa	NoPrepr	SVD	5026	RNCT-Tx14_T400	N	Kept components	RNCT
Drug	T400_RCT	RNCT	Cell_line.Tx14_T400	Plate.99	SSTR2	0.05	0.211151023084246	pearson	1	Ttest_pvalue	Coefficient_of_eigenassay	SVD_pCMs_only2CTa	NoPrepr	SVD	6552	RNCT-Tx14_T400	N	Kept components	RNCT
Drug	T400_RCT	RNCT	Cell_line.Tx14_T400	Plate.99	SSTR3	0.05	0.000333873024148576	pearson	1	Ttest_pvalue	Coefficient_of_eigenassay	SVD_pCMs_only2CTa	NoPrepr	SVD	14876	RNCT-Tx14_T400	N	Kept components	RNCT
Drug	T400_RCT	RNCT	Cell_line.Tx14_T400	Plate.99	SSU72	0.05	0.434894246015091	pearson	1	Ttest_pvalue	Coefficient_of_eigenassay	SVD_pCMs_only2CTa	NoPrepr	SVD	3114	RNCT-Tx14_T400	N	Kept components	RNCT
Drug	T400_RCT	RNCT	Cell_line.Tx14_T400	Plate.99	SSUH2	0.05	-0.00349435096219204	pearson	1	Ttest_pvalue	Coefficient_of_eigenassay	SVD_pCMs_only2CTa	NoPrepr	SVD	13795	RNCT-Tx14_T400	N	Kept components	RNCT
Drug	T400_RCT	RNCT	Cell_line.Tx14_T400	Plate.99	SSX2IP	0.05	-0.0638840986921718	pearson	1	Ttest_pvalue	Coefficient_of_eigenassay	SVD_pCMs_only2CTa	NoPrepr	SVD	10659	RNCT-Tx14_T400	N	Kept components	RNCT
Drug	T400_RCT	RNCT	Cell_line.Tx14_T400	Plate.99	ST13	0.05	-0.0388266333665142	pearson	1	Ttest_pvalue	Coefficient_of_eigenassay	SVD_pCMs_only2CTa	NoPrepr	SVD	11534	RNCT-Tx14_T400	N	Kept components	RNCT
Drug	T400_RCT	RNCT	Cell_line.Tx14_T400	Plate.99	ST18	0.05	-0.000694928294870628	pearson	1	Ttest_pvalue	Coefficient_of_eigenassay	SVD_pCMs_only2CTa	NoPrepr	SVD	14622	RNCT-Tx14_T400	N	Kept components	RNCT
Drug	T400_RCT	RNCT	Cell_line.Tx14_T400	Plate.99	ST20	0.05	0.134262519552457	pearson	1	Ttest_pvalue	Coefficient_of_eigenassay	SVD_pCMs_only2CTa	NoPrepr	SVD	8502	RNCT-Tx14_T400	N	Kept components	RNCT
Drug	T400_RCT	RNCT	Cell_line.Tx14_T400	Plate.99	ST3GAL1	0.05	-0.0470821766035635	pearson	1	Ttest_pvalue	Coefficient_of_eigenassay	SVD_pCMs_only2CTa	NoPrepr	SVD	11232	RNCT-Tx14_T400	N	Kept components	RNCT
Drug	T400_RCT	RNCT	Cell_line.Tx14_T400	Plate.99	ST3GAL2	0.05	0.580965199324819	pearson	1	Ttest_pvalue	Coefficient_of_eigenassay	SVD_pCMs_only2CTa	NoPrepr	SVD	1943	RNCT-Tx14_T400	N	Kept components	RNCT
Drug	T400_RCT	RNCT	Cell_line.Tx14_T400	Plate.99	ST3GAL3	0.05	-0.493254319727444	pearson	1	Ttest_pvalue	Coefficient_of_eigenassay	SVD_pCMs_only2CTa	NoPrepr	SVD	2543	RNCT-Tx14_T400	N	Kept components	RNCT
Drug	T400_RCT	RNCT	Cell_line.Tx14_T400	Plate.99	ST3GAL4	0.05	-0.266855450130468	pearson	1	Ttest_pvalue	Coefficient_of_eigenassay	SVD_pCMs_only2CTa	NoPrepr	SVD	5529	RNCT-Tx14_T400	N	Kept components	RNCT
Drug	T400_RCT	RNCT	Cell_line.Tx14_T400	Plate.99	ST3GAL5	0.05	-0.097907289309814	pearson	1	Ttest_pvalue	Coefficient_of_eigenassay	SVD_pCMs_only2CTa	NoPrepr	SVD	9541	RNCT-Tx14_T400	N	Kept components	RNCT
Drug	T400_RCT	RNCT	Cell_line.Tx14_T400	Plate.99	ST3GAL6	0.05	0.147533440768747	pearson	1	Ttest_pvalue	Coefficient_of_eigenassay	SVD_pCMs_only2CTa	NoPrepr	SVD	8129	RNCT-Tx14_T400	N	Kept components	RNCT
Drug	T400_RCT	RNCT	Cell_line.Tx14_T400	Plate.99	ST5	0.05	-0.301680711526002	pearson	1	Ttest_pvalue	Coefficient_of_eigenassay	SVD_pCMs_only2CTa	NoPrepr	SVD	4925	RNCT-Tx14_T400	N	Kept components	RNCT
Drug	T400_RCT	RNCT	Cell_line.Tx14_T400	Plate.99	ST6GAL1	0.05	0.274866032387	pearson	1	Ttest_pvalue	Coefficient_of_eigenassay	SVD_pCMs_only2CTa	NoPrepr	SVD	5391	RNCT-Tx14_T400	N	Kept components	RNCT
Drug	T400_RCT	RNCT	Cell_line.Tx14_T400	Plate.99	ST6GAL2	0.05	-0.302819486081416	pearson	1	Ttest_pvalue	Coefficient_of_eigenassay	SVD_pCMs_only2CTa	NoPrepr	SVD	4902	RNCT-Tx14_T400	N	Kept components	RNCT
Drug	T400_RCT	RNCT	Cell_line.Tx14_T400	Plate.99	ST6GALNAC2	0.05	0.484115540516776	pearson	1	Ttest_pvalue	Coefficient_of_eigenassay	SVD_pCMs_only2CTa	NoPrepr	SVD	2632	RNCT-Tx14_T400	N	Kept components	RNCT
Drug	T400_RCT	RNCT	Cell_line.Tx14_T400	Plate.99	ST6GALNAC3	0.05	-0.190796570928583	pearson	1	Ttest_pvalue	Coefficient_of_eigenassay	SVD_pCMs_only2CTa	NoPrepr	SVD	7022	RNCT-Tx14_T400	N	Kept components	RNCT
Drug	T400_RCT	RNCT	Cell_line.Tx14_T400	Plate.99	ST6GALNAC4	0.05	-0.217869819835034	pearson	1	Ttest_pvalue	Coefficient_of_eigenassay	SVD_pCMs_only2CTa	NoPrepr	SVD	6423	RNCT-Tx14_T400	N	Kept components	RNCT
Drug	T400_RCT	RNCT	Cell_line.Tx14_T400	Plate.99	ST6GALNAC5	0.05	-0.569734936616999	pearson	1	Ttest_pvalue	Coefficient_of_eigenassay	SVD_pCMs_only2CTa	NoPrepr	SVD	2010	RNCT-Tx14_T400	N	Kept components	RNCT
Drug	T400_RCT	RNCT	Cell_line.Tx14_T400	Plate.99	ST6GALNAC6	0.05	-0.412016140435859	pearson	1	Ttest_pvalue	Coefficient_of_eigenassay	SVD_pCMs_only2CTa	NoPrepr	SVD	3366	RNCT-Tx14_T400	N	Kept components	RNCT
Drug	T400_RCT	RNCT	Cell_line.Tx14_T400	Plate.99	ST7	0.05	-0.169630193074729	pearson	1	Ttest_pvalue	Coefficient_of_eigenassay	SVD_pCMs_only2CTa	NoPrepr	SVD	7540	RNCT-Tx14_T400	N	Kept components	RNCT
Drug	T400_RCT	RNCT	Cell_line.Tx14_T400	Plate.99	ST7L	0.05	-0.218295658594793	pearson	1	Ttest_pvalue	Coefficient_of_eigenassay	SVD_pCMs_only2CTa	NoPrepr	SVD	6417	RNCT-Tx14_T400	N	Kept components	RNCT
Drug	T400_RCT	RNCT	Cell_line.Tx14_T400	Plate.99	ST8SIA1	0.05	0.0776766768600341	pearson	1	Ttest_pvalue	Coefficient_of_eigenassay	SVD_pCMs_only2CTa	NoPrepr	SVD	10179	RNCT-Tx14_T400	N	Kept components	RNCT
Drug	T400_RCT	RNCT	Cell_line.Tx14_T400	Plate.99	ST8SIA2	0.05	0.0472756242400892	pearson	1	Ttest_pvalue	Coefficient_of_eigenassay	SVD_pCMs_only2CTa	NoPrepr	SVD	11225	RNCT-Tx14_T400	N	Kept components	RNCT
Drug	T400_RCT	RNCT	Cell_line.Tx14_T400	Plate.99	ST8SIA3	0.05	0.0871356059301785	pearson	1	Ttest_pvalue	Coefficient_of_eigenassay	SVD_pCMs_only2CTa	NoPrepr	SVD	9848	RNCT-Tx14_T400	N	Kept components	RNCT
Drug	T400_RCT	RNCT	Cell_line.Tx14_T400	Plate.99	ST8SIA4	0.05	0.00671571723460837	pearson	1	Ttest_pvalue	Coefficient_of_eigenassay	SVD_pCMs_only2CTa	NoPrepr	SVD	13301	RNCT-Tx14_T400	N	Kept components	RNCT
Drug	T400_RCT	RNCT	Cell_line.Tx14_T400	Plate.99	ST8SIA5	0.05	-0.016711754861881	pearson	1	Ttest_pvalue	Coefficient_of_eigenassay	SVD_pCMs_only2CTa	NoPrepr	SVD	12492	RNCT-Tx14_T400	N	Kept components	RNCT
Drug	T400_RCT	RNCT	Cell_line.Tx14_T400	Plate.99	ST8SIA6	0.05	0.0691157063195486	pearson	1	Ttest_pvalue	Coefficient_of_eigenassay	SVD_pCMs_only2CTa	NoPrepr	SVD	10468	RNCT-Tx14_T400	N	Kept components	RNCT
Drug	T400_RCT	RNCT	Cell_line.Tx14_T400	Plate.99	STAB1	0.05	0.00334166118767574	pearson	1	Ttest_pvalue	Coefficient_of_eigenassay	SVD_pCMs_only2CTa	NoPrepr	SVD	13829	RNCT-Tx14_T400	N	Kept components	RNCT
Drug	T400_RCT	RNCT	Cell_line.Tx14_T400	Plate.99	STAC	0.05	-0.206309328411338	pearson	1	Ttest_pvalue	Coefficient_of_eigenassay	SVD_pCMs_only2CTa	NoPrepr	SVD	6670	RNCT-Tx14_T400	N	Kept components	RNCT
Drug	T400_RCT	RNCT	Cell_line.Tx14_T400	Plate.99	STAC2	0.05	-0.106148970299592	pearson	1	Ttest_pvalue	Coefficient_of_eigenassay	SVD_pCMs_only2CTa	NoPrepr	SVD	9315	RNCT-Tx14_T400	N	Kept components	RNCT
Drug	T400_RCT	RNCT	Cell_line.Tx14_T400	Plate.99	STAC3	0.05	0.206434358969905	pearson	1	Ttest_pvalue	Coefficient_of_eigenassay	SVD_pCMs_only2CTa	NoPrepr	SVD	6666	RNCT-Tx14_T400	N	Kept components	RNCT
Drug	T400_RCT	RNCT	Cell_line.Tx14_T400	Plate.99	STAG1	0.05	0.786794875775962	pearson	1	Ttest_pvalue	Coefficient_of_eigenassay	SVD_pCMs_only2CTa	NoPrepr	SVD	980	RNCT-Tx14_T400	N	Kept components	RNCT
Drug	T400_RCT	RNCT	Cell_line.Tx14_T400	Plate.99	STAG2	0.05	0.149927226475309	pearson	1	Ttest_pvalue	Coefficient_of_eigenassay	SVD_pCMs_only2CTa	NoPrepr	SVD	8061	RNCT-Tx14_T400	N	Kept components	RNCT
Drug	T400_RCT	RNCT	Cell_line.Tx14_T400	Plate.99	STAG3	0.05	-0.00672325211067571	pearson	1	Ttest_pvalue	Coefficient_of_eigenassay	SVD_pCMs_only2CTa	NoPrepr	SVD	13299	RNCT-Tx14_T400	N	Kept components	RNCT
Drug	T400_RCT	RNCT	Cell_line.Tx14_T400	Plate.99	STAM	0.05	0.0233627612441578	pearson	1	Ttest_pvalue	Coefficient_of_eigenassay	SVD_pCMs_only2CTa	NoPrepr	SVD	12140	RNCT-Tx14_T400	N	Kept components	RNCT
Drug	T400_RCT	RNCT	Cell_line.Tx14_T400	Plate.99	STAM2	0.05	0.13233918477158	pearson	1	Ttest_pvalue	Coefficient_of_eigenassay	SVD_pCMs_only2CTa	NoPrepr	SVD	8559	RNCT-Tx14_T400	N	Kept components	RNCT
Drug	T400_RCT	RNCT	Cell_line.Tx14_T400	Plate.99	STAMBP	0.05	0.305280397019162	pearson	1	Ttest_pvalue	Coefficient_of_eigenassay	SVD_pCMs_only2CTa	NoPrepr	SVD	4864	RNCT-Tx14_T400	N	Kept components	RNCT
Drug	T400_RCT	RNCT	Cell_line.Tx14_T400	Plate.99	STAMBPL1	0.05	-0.554074988750222	pearson	1	Ttest_pvalue	Coefficient_of_eigenassay	SVD_pCMs_only2CTa	NoPrepr	SVD	2102	RNCT-Tx14_T400	N	Kept components	RNCT
Drug	T400_RCT	RNCT	Cell_line.Tx14_T400	Plate.99	STAP2	0.05	-0.259652713255952	pearson	1	Ttest_pvalue	Coefficient_of_eigenassay	SVD_pCMs_only2CTa	NoPrepr	SVD	5645	RNCT-Tx14_T400	N	Kept components	RNCT
Drug	T400_RCT	RNCT	Cell_line.Tx14_T400	Plate.99	STAR	0.05	-0.531243092487973	pearson	1	Ttest_pvalue	Coefficient_of_eigenassay	SVD_pCMs_only2CTa	NoPrepr	SVD	2260	RNCT-Tx14_T400	N	Kept components	RNCT
Drug	T400_RCT	RNCT	Cell_line.Tx14_T400	Plate.99	STARD10	0.05	0.0882585962016901	pearson	1	Ttest_pvalue	Coefficient_of_eigenassay	SVD_pCMs_only2CTa	NoPrepr	SVD	9818	RNCT-Tx14_T400	N	Kept components	RNCT
Drug	T400_RCT	RNCT	Cell_line.Tx14_T400	Plate.99	STARD13	0.05	-0.313942915263276	pearson	1	Ttest_pvalue	Coefficient_of_eigenassay	SVD_pCMs_only2CTa	NoPrepr	SVD	4709	RNCT-Tx14_T400	N	Kept components	RNCT
Drug	T400_RCT	RNCT	Cell_line.Tx14_T400	Plate.99	STARD3	0.05	-0.36972285607181	pearson	1	Ttest_pvalue	Coefficient_of_eigenassay	SVD_pCMs_only2CTa	NoPrepr	SVD	3901	RNCT-Tx14_T400	N	Kept components	RNCT
Drug	T400_RCT	RNCT	Cell_line.Tx14_T400	Plate.99	STARD3NL	0.05	-0.544452599870632	pearson	1	Ttest_pvalue	Coefficient_of_eigenassay	SVD_pCMs_only2CTa	NoPrepr	SVD	2162	RNCT-Tx14_T400	N	Kept components	RNCT
Drug	T400_RCT	RNCT	Cell_line.Tx14_T400	Plate.99	STARD4	0.05	0.0239690502488695	pearson	1	Ttest_pvalue	Coefficient_of_eigenassay	SVD_pCMs_only2CTa	NoPrepr	SVD	12112	RNCT-Tx14_T400	N	Kept components	RNCT
Drug	T400_RCT	RNCT	Cell_line.Tx14_T400	Plate.99	STARD5	0.05	1.17179732961113	pearson	1	Ttest_pvalue	Coefficient_of_eigenassay	SVD_pCMs_only2CTa	NoPrepr	SVD	279	RNCT-Tx14_T400	N	Kept components	RNCT
Drug	T400_RCT	RNCT	Cell_line.Tx14_T400	Plate.99	STARD7	0.05	0.234889552746519	pearson	1	Ttest_pvalue	Coefficient_of_eigenassay	SVD_pCMs_only2CTa	NoPrepr	SVD	6101	RNCT-Tx14_T400	N	Kept components	RNCT
Drug	T400_RCT	RNCT	Cell_line.Tx14_T400	Plate.99	STARD8	0.05	0.991425193948263	pearson	1	Ttest_pvalue	Coefficient_of_eigenassay	SVD_pCMs_only2CTa	NoPrepr	SVD	498	RNCT-Tx14_T400	N	Kept components	RNCT
Drug	T400_RCT	RNCT	Cell_line.Tx14_T400	Plate.99	STARD9	0.05	0.26191429762484	pearson	1	Ttest_pvalue	Coefficient_of_eigenassay	SVD_pCMs_only2CTa	NoPrepr	SVD	5597	RNCT-Tx14_T400	N	Kept components	RNCT
Drug	T400_RCT	RNCT	Cell_line.Tx14_T400	Plate.99	STAT1	0.05	-0.0577397755658967	pearson	1	Ttest_pvalue	Coefficient_of_eigenassay	SVD_pCMs_only2CTa	NoPrepr	SVD	10864	RNCT-Tx14_T400	N	Kept components	RNCT
Drug	T400_RCT	RNCT	Cell_line.Tx14_T400	Plate.99	STAT2	0.05	-0.541983156709144	pearson	1	Ttest_pvalue	Coefficient_of_eigenassay	SVD_pCMs_only2CTa	NoPrepr	SVD	2179	RNCT-Tx14_T400	N	Kept components	RNCT
Drug	T400_RCT	RNCT	Cell_line.Tx14_T400	Plate.99	STAT3	0.05	-0.0706565114983836	pearson	1	Ttest_pvalue	Coefficient_of_eigenassay	SVD_pCMs_only2CTa	NoPrepr	SVD	10407	RNCT-Tx14_T400	N	Kept components	RNCT
Drug	T400_RCT	RNCT	Cell_line.Tx14_T400	Plate.99	STAT4	0.05	-0.271832508314269	pearson	1	Ttest_pvalue	Coefficient_of_eigenassay	SVD_pCMs_only2CTa	NoPrepr	SVD	5444	RNCT-Tx14_T400	N	Kept components	RNCT
Drug	T400_RCT	RNCT	Cell_line.Tx14_T400	Plate.99	STAT5A	0.05	0.0452049668483731	pearson	1	Ttest_pvalue	Coefficient_of_eigenassay	SVD_pCMs_only2CTa	NoPrepr	SVD	11291	RNCT-Tx14_T400	N	Kept components	RNCT
Drug	T400_RCT	RNCT	Cell_line.Tx14_T400	Plate.99	STAT5B	0.05	-0.453642576361009	pearson	1	Ttest_pvalue	Coefficient_of_eigenassay	SVD_pCMs_only2CTa	NoPrepr	SVD	2913	RNCT-Tx14_T400	N	Kept components	RNCT
Drug	T400_RCT	RNCT	Cell_line.Tx14_T400	Plate.99	STAT6	0.05	-0.430619326043921	pearson	1	Ttest_pvalue	Coefficient_of_eigenassay	SVD_pCMs_only2CTa	NoPrepr	SVD	3164	RNCT-Tx14_T400	N	Kept components	RNCT
Drug	T400_RCT	RNCT	Cell_line.Tx14_T400	Plate.99	STAU1	0.05	-0.00103329524572511	pearson	1	Ttest_pvalue	Coefficient_of_eigenassay	SVD_pCMs_only2CTa	NoPrepr	SVD	14459	RNCT-Tx14_T400	N	Kept components	RNCT
Drug	T400_RCT	RNCT	Cell_line.Tx14_T400	Plate.99	STAU2	0.05	0.275598148586414	pearson	1	Ttest_pvalue	Coefficient_of_eigenassay	SVD_pCMs_only2CTa	NoPrepr	SVD	5382	RNCT-Tx14_T400	N	Kept components	RNCT
Drug	T400_RCT	RNCT	Cell_line.Tx14_T400	Plate.99	STBD1	0.05	-0.565334808609361	pearson	1	Ttest_pvalue	Coefficient_of_eigenassay	SVD_pCMs_only2CTa	NoPrepr	SVD	2036	RNCT-Tx14_T400	N	Kept components	RNCT
Drug	T400_RCT	RNCT	Cell_line.Tx14_T400	Plate.99	STC1	0.05	-0.553844506463081	pearson	1	Ttest_pvalue	Coefficient_of_eigenassay	SVD_pCMs_only2CTa	NoPrepr	SVD	2104	RNCT-Tx14_T400	N	Kept components	RNCT
Drug	T400_RCT	RNCT	Cell_line.Tx14_T400	Plate.99	STC2	0.05	-0.100113508436965	pearson	1	Ttest_pvalue	Coefficient_of_eigenassay	SVD_pCMs_only2CTa	NoPrepr	SVD	9473	RNCT-Tx14_T400	N	Kept components	RNCT
Drug	T400_RCT	RNCT	Cell_line.Tx14_T400	Plate.99	STEAP1	0.05	0.00011258442300265	pearson	1	Ttest_pvalue	Coefficient_of_eigenassay	SVD_pCMs_only2CTa	NoPrepr	SVD	15107	RNCT-Tx14_T400	N	Kept components	RNCT
Drug	T400_RCT	RNCT	Cell_line.Tx14_T400	Plate.99	STEAP1B	0.05	-0.00134316728523358	pearson	1	Ttest_pvalue	Coefficient_of_eigenassay	SVD_pCMs_only2CTa	NoPrepr	SVD	14329	RNCT-Tx14_T400	N	Kept components	RNCT
Drug	T400_RCT	RNCT	Cell_line.Tx14_T400	Plate.99	STEAP2	0.05	-0.00249985224652589	pearson	1	Ttest_pvalue	Coefficient_of_eigenassay	SVD_pCMs_only2CTa	NoPrepr	SVD	14010	RNCT-Tx14_T400	N	Kept components	RNCT
Drug	T400_RCT	RNCT	Cell_line.Tx14_T400	Plate.99	STEAP3	0.05	0.2569194889069	pearson	1	Ttest_pvalue	Coefficient_of_eigenassay	SVD_pCMs_only2CTa	NoPrepr	SVD	5685	RNCT-Tx14_T400	N	Kept components	RNCT
Drug	T400_RCT	RNCT	Cell_line.Tx14_T400	Plate.99	STIL	0.05	0.100095417315646	pearson	1	Ttest_pvalue	Coefficient_of_eigenassay	SVD_pCMs_only2CTa	NoPrepr	SVD	9475	RNCT-Tx14_T400	N	Kept components	RNCT
Drug	T400_RCT	RNCT	Cell_line.Tx14_T400	Plate.99	STIM1	0.05	-0.436658242525313	pearson	1	Ttest_pvalue	Coefficient_of_eigenassay	SVD_pCMs_only2CTa	NoPrepr	SVD	3091	RNCT-Tx14_T400	N	Kept components	RNCT
Drug	T400_RCT	RNCT	Cell_line.Tx14_T400	Plate.99	STIM2	0.05	0.524708696232931	pearson	1	Ttest_pvalue	Coefficient_of_eigenassay	SVD_pCMs_only2CTa	NoPrepr	SVD	2304	RNCT-Tx14_T400	N	Kept components	RNCT
Drug	T400_RCT	RNCT	Cell_line.Tx14_T400	Plate.99	STIMATE	0.05	0.10721991509683	pearson	1	Ttest_pvalue	Coefficient_of_eigenassay	SVD_pCMs_only2CTa	NoPrepr	SVD	9284	RNCT-Tx14_T400	N	Kept components	RNCT
Drug	T400_RCT	RNCT	Cell_line.Tx14_T400	Plate.99	STIP1	0.05	-0.212109784198855	pearson	1	Ttest_pvalue	Coefficient_of_eigenassay	SVD_pCMs_only2CTa	NoPrepr	SVD	6532	RNCT-Tx14_T400	N	Kept components	RNCT
Drug	T400_RCT	RNCT	Cell_line.Tx14_T400	Plate.99	STK10	0.05	-0.425385632004637	pearson	1	Ttest_pvalue	Coefficient_of_eigenassay	SVD_pCMs_only2CTa	NoPrepr	SVD	3223	RNCT-Tx14_T400	N	Kept components	RNCT
Drug	T400_RCT	RNCT	Cell_line.Tx14_T400	Plate.99	STK11	0.05	-0.192003283829333	pearson	1	Ttest_pvalue	Coefficient_of_eigenassay	SVD_pCMs_only2CTa	NoPrepr	SVD	6984	RNCT-Tx14_T400	N	Kept components	RNCT
Drug	T400_RCT	RNCT	Cell_line.Tx14_T400	Plate.99	STK11IP	0.05	-0.116705338989177	pearson	1	Ttest_pvalue	Coefficient_of_eigenassay	SVD_pCMs_only2CTa	NoPrepr	SVD	9019	RNCT-Tx14_T400	N	Kept components	RNCT
Drug	T400_RCT	RNCT	Cell_line.Tx14_T400	Plate.99	STK16	0.05	0.11073080341011	pearson	1	Ttest_pvalue	Coefficient_of_eigenassay	SVD_pCMs_only2CTa	NoPrepr	SVD	9179	RNCT-Tx14_T400	N	Kept components	RNCT
Drug	T400_RCT	RNCT	Cell_line.Tx14_T400	Plate.99	STK17A	0.05	-0.174041463368835	pearson	1	Ttest_pvalue	Coefficient_of_eigenassay	SVD_pCMs_only2CTa	NoPrepr	SVD	7414	RNCT-Tx14_T400	N	Kept components	RNCT
Drug	T400_RCT	RNCT	Cell_line.Tx14_T400	Plate.99	STK17B	0.05	0.196735329589409	pearson	1	Ttest_pvalue	Coefficient_of_eigenassay	SVD_pCMs_only2CTa	NoPrepr	SVD	6879	RNCT-Tx14_T400	N	Kept components	RNCT
Drug	T400_RCT	RNCT	Cell_line.Tx14_T400	Plate.99	STK24	0.05	-0.241477726211555	pearson	1	Ttest_pvalue	Coefficient_of_eigenassay	SVD_pCMs_only2CTa	NoPrepr	SVD	5967	RNCT-Tx14_T400	N	Kept components	RNCT
Drug	T400_RCT	RNCT	Cell_line.Tx14_T400	Plate.99	STK25	0.05	-0.181451062967786	pearson	1	Ttest_pvalue	Coefficient_of_eigenassay	SVD_pCMs_only2CTa	NoPrepr	SVD	7225	RNCT-Tx14_T400	N	Kept components	RNCT
Drug	T400_RCT	RNCT	Cell_line.Tx14_T400	Plate.99	STK26	0.05	0.176891474240918	pearson	1	Ttest_pvalue	Coefficient_of_eigenassay	SVD_pCMs_only2CTa	NoPrepr	SVD	7345	RNCT-Tx14_T400	N	Kept components	RNCT
Drug	T400_RCT	RNCT	Cell_line.Tx14_T400	Plate.99	STK3	0.05	0.272512047349794	pearson	1	Ttest_pvalue	Coefficient_of_eigenassay	SVD_pCMs_only2CTa	NoPrepr	SVD	5428	RNCT-Tx14_T400	N	Kept components	RNCT
Drug	T400_RCT	RNCT	Cell_line.Tx14_T400	Plate.99	STK31	0.05	0.00134332228242616	pearson	1	Ttest_pvalue	Coefficient_of_eigenassay	SVD_pCMs_only2CTa	NoPrepr	SVD	14327	RNCT-Tx14_T400	N	Kept components	RNCT
Drug	T400_RCT	RNCT	Cell_line.Tx14_T400	Plate.99	STK32A	0.05	0.0820877993137978	pearson	1	Ttest_pvalue	Coefficient_of_eigenassay	SVD_pCMs_only2CTa	NoPrepr	SVD	10021	RNCT-Tx14_T400	N	Kept components	RNCT
Drug	T400_RCT	RNCT	Cell_line.Tx14_T400	Plate.99	STK32B	0.05	-0.363340160824989	pearson	1	Ttest_pvalue	Coefficient_of_eigenassay	SVD_pCMs_only2CTa	NoPrepr	SVD	3974	RNCT-Tx14_T400	N	Kept components	RNCT
Drug	T400_RCT	RNCT	Cell_line.Tx14_T400	Plate.99	STK32C	0.05	-0.633946640489021	pearson	1	Ttest_pvalue	Coefficient_of_eigenassay	SVD_pCMs_only2CTa	NoPrepr	SVD	1628	RNCT-Tx14_T400	N	Kept components	RNCT
Drug	T400_RCT	RNCT	Cell_line.Tx14_T400	Plate.99	STK33	0.05	0.127708836929235	pearson	1	Ttest_pvalue	Coefficient_of_eigenassay	SVD_pCMs_only2CTa	NoPrepr	SVD	8697	RNCT-Tx14_T400	N	Kept components	RNCT
Drug	T400_RCT	RNCT	Cell_line.Tx14_T400	Plate.99	STK35	0.05	0.012358829017279	pearson	1	Ttest_pvalue	Coefficient_of_eigenassay	SVD_pCMs_only2CTa	NoPrepr	SVD	12808	RNCT-Tx14_T400	N	Kept components	RNCT
Drug	T400_RCT	RNCT	Cell_line.Tx14_T400	Plate.99	STK36	0.05	-0.438245010553254	pearson	1	Ttest_pvalue	Coefficient_of_eigenassay	SVD_pCMs_only2CTa	NoPrepr	SVD	3078	RNCT-Tx14_T400	N	Kept components	RNCT
Drug	T400_RCT	RNCT	Cell_line.Tx14_T400	Plate.99	STK38	0.05	0.317758278078858	pearson	1	Ttest_pvalue	Coefficient_of_eigenassay	SVD_pCMs_only2CTa	NoPrepr	SVD	4640	RNCT-Tx14_T400	N	Kept components	RNCT
Drug	T400_RCT	RNCT	Cell_line.Tx14_T400	Plate.99	STK38L	0.05	0.0481884448381191	pearson	1	Ttest_pvalue	Coefficient_of_eigenassay	SVD_pCMs_only2CTa	NoPrepr	SVD	11197	RNCT-Tx14_T400	N	Kept components	RNCT
Drug	T400_RCT	RNCT	Cell_line.Tx14_T400	Plate.99	STK39	0.05	0.107863836479836	pearson	1	Ttest_pvalue	Coefficient_of_eigenassay	SVD_pCMs_only2CTa	NoPrepr	SVD	9260	RNCT-Tx14_T400	N	Kept components	RNCT
Drug	T400_RCT	RNCT	Cell_line.Tx14_T400	Plate.99	STK4	0.05	0.0923782979953398	pearson	1	Ttest_pvalue	Coefficient_of_eigenassay	SVD_pCMs_only2CTa	NoPrepr	SVD	9696	RNCT-Tx14_T400	N	Kept components	RNCT
Drug	T400_RCT	RNCT	Cell_line.Tx14_T400	Plate.99	STK40	0.05	-0.449084517999237	pearson	1	Ttest_pvalue	Coefficient_of_eigenassay	SVD_pCMs_only2CTa	NoPrepr	SVD	2958	RNCT-Tx14_T400	N	Kept components	RNCT
Drug	T400_RCT	RNCT	Cell_line.Tx14_T400	Plate.99	STKLD1	0.05	0.722700843406906	pearson	1	Ttest_pvalue	Coefficient_of_eigenassay	SVD_pCMs_only2CTa	NoPrepr	SVD	1211	RNCT-Tx14_T400	N	Kept components	RNCT
Drug	T400_RCT	RNCT	Cell_line.Tx14_T400	Plate.99	STMN1	0.05	0.126314470111999	pearson	1	Ttest_pvalue	Coefficient_of_eigenassay	SVD_pCMs_only2CTa	NoPrepr	SVD	8723	RNCT-Tx14_T400	N	Kept components	RNCT
Drug	T400_RCT	RNCT	Cell_line.Tx14_T400	Plate.99	STMN2	0.05	0.169674373072855	pearson	1	Ttest_pvalue	Coefficient_of_eigenassay	SVD_pCMs_only2CTa	NoPrepr	SVD	7539	RNCT-Tx14_T400	N	Kept components	RNCT
Drug	T400_RCT	RNCT	Cell_line.Tx14_T400	Plate.99	STMN3	0.05	-0.00793289744174603	pearson	1	Ttest_pvalue	Coefficient_of_eigenassay	SVD_pCMs_only2CTa	NoPrepr	SVD	13181	RNCT-Tx14_T400	N	Kept components	RNCT
Drug	T400_RCT	RNCT	Cell_line.Tx14_T400	Plate.99	STMN4	0.05	-0.0586058124329287	pearson	1	Ttest_pvalue	Coefficient_of_eigenassay	SVD_pCMs_only2CTa	NoPrepr	SVD	10830	RNCT-Tx14_T400	N	Kept components	RNCT
Drug	T400_RCT	RNCT	Cell_line.Tx14_T400	Plate.99	STMND1	0.05	-0.732237481854049	pearson	1	Ttest_pvalue	Coefficient_of_eigenassay	SVD_pCMs_only2CTa	NoPrepr	SVD	1176	RNCT-Tx14_T400	N	Kept components	RNCT
Drug	T400_RCT	RNCT	Cell_line.Tx14_T400	Plate.99	STMP1	0.05	0.0974101112786429	pearson	1	Ttest_pvalue	Coefficient_of_eigenassay	SVD_pCMs_only2CTa	NoPrepr	SVD	9557	RNCT-Tx14_T400	N	Kept components	RNCT
Drug	T400_RCT	RNCT	Cell_line.Tx14_T400	Plate.99	STN1	0.05	1.12313260537706	pearson	1	Ttest_pvalue	Coefficient_of_eigenassay	SVD_pCMs_only2CTa	NoPrepr	SVD	336	RNCT-Tx14_T400	N	Kept components	RNCT
Drug	T400_RCT	RNCT	Cell_line.Tx14_T400	Plate.99	STOM	0.05	-0.187574166295759	pearson	1	Ttest_pvalue	Coefficient_of_eigenassay	SVD_pCMs_only2CTa	NoPrepr	SVD	7102	RNCT-Tx14_T400	N	Kept components	RNCT
Drug	T400_RCT	RNCT	Cell_line.Tx14_T400	Plate.99	STOML1	0.05	-0.262005680458947	pearson	1	Ttest_pvalue	Coefficient_of_eigenassay	SVD_pCMs_only2CTa	NoPrepr	SVD	5596	RNCT-Tx14_T400	N	Kept components	RNCT
Drug	T400_RCT	RNCT	Cell_line.Tx14_T400	Plate.99	STOML2	0.05	-0.589448201904777	pearson	1	Ttest_pvalue	Coefficient_of_eigenassay	SVD_pCMs_only2CTa	NoPrepr	SVD	1891	RNCT-Tx14_T400	N	Kept components	RNCT
Drug	T400_RCT	RNCT	Cell_line.Tx14_T400	Plate.99	STOML3	0.05	-0.000337118941175118	pearson	1	Ttest_pvalue	Coefficient_of_eigenassay	SVD_pCMs_only2CTa	NoPrepr	SVD	14874	RNCT-Tx14_T400	N	Kept components	RNCT
Drug	T400_RCT	RNCT	Cell_line.Tx14_T400	Plate.99	STON1	0.05	0.0651458583071268	pearson	1	Ttest_pvalue	Coefficient_of_eigenassay	SVD_pCMs_only2CTa	NoPrepr	SVD	10621	RNCT-Tx14_T400	N	Kept components	RNCT
Drug	T400_RCT	RNCT	Cell_line.Tx14_T400	Plate.99	STON1-GTF2A1L	0.05	0.00556323447025249	pearson	1	Ttest_pvalue	Coefficient_of_eigenassay	SVD_pCMs_only2CTa	NoPrepr	SVD	13469	RNCT-Tx14_T400	N	Kept components	RNCT
Drug	T400_RCT	RNCT	Cell_line.Tx14_T400	Plate.99	STON2	0.05	-0.0881043387865083	pearson	1	Ttest_pvalue	Coefficient_of_eigenassay	SVD_pCMs_only2CTa	NoPrepr	SVD	9819	RNCT-Tx14_T400	N	Kept components	RNCT
Drug	T400_RCT	RNCT	Cell_line.Tx14_T400	Plate.99	STOX1	0.05	1.26452285641672	pearson	1	Ttest_pvalue	Coefficient_of_eigenassay	SVD_pCMs_only2CTa	NoPrepr	SVD	204	RNCT-Tx14_T400	N	Kept components	RNCT
Drug	T400_RCT	RNCT	Cell_line.Tx14_T400	Plate.99	STOX2	0.05	0.0306332251658278	pearson	1	Ttest_pvalue	Coefficient_of_eigenassay	SVD_pCMs_only2CTa	NoPrepr	SVD	11828	RNCT-Tx14_T400	N	Kept components	RNCT
Drug	T400_RCT	RNCT	Cell_line.Tx14_T400	Plate.99	STPG1	0.05	-0.169719541108997	pearson	1	Ttest_pvalue	Coefficient_of_eigenassay	SVD_pCMs_only2CTa	NoPrepr	SVD	7536	RNCT-Tx14_T400	N	Kept components	RNCT
Drug	T400_RCT	RNCT	Cell_line.Tx14_T400	Plate.99	STRA6	0.05	-0.219377348421821	pearson	1	Ttest_pvalue	Coefficient_of_eigenassay	SVD_pCMs_only2CTa	NoPrepr	SVD	6399	RNCT-Tx14_T400	N	Kept components	RNCT
Drug	T400_RCT	RNCT	Cell_line.Tx14_T400	Plate.99	STRADA	0.05	-0.283658683082746	pearson	1	Ttest_pvalue	Coefficient_of_eigenassay	SVD_pCMs_only2CTa	NoPrepr	SVD	5237	RNCT-Tx14_T400	N	Kept components	RNCT
Drug	T400_RCT	RNCT	Cell_line.Tx14_T400	Plate.99	STRADB	0.05	-0.315300013995151	pearson	1	Ttest_pvalue	Coefficient_of_eigenassay	SVD_pCMs_only2CTa	NoPrepr	SVD	4680	RNCT-Tx14_T400	N	Kept components	RNCT
Drug	T400_RCT	RNCT	Cell_line.Tx14_T400	Plate.99	STRAP	0.05	0.169219430504124	pearson	1	Ttest_pvalue	Coefficient_of_eigenassay	SVD_pCMs_only2CTa	NoPrepr	SVD	7549	RNCT-Tx14_T400	N	Kept components	RNCT
Drug	T400_RCT	RNCT	Cell_line.Tx14_T400	Plate.99	STRBP	0.05	0.280394400853102	pearson	1	Ttest_pvalue	Coefficient_of_eigenassay	SVD_pCMs_only2CTa	NoPrepr	SVD	5288	RNCT-Tx14_T400	N	Kept components	RNCT
Drug	T400_RCT	RNCT	Cell_line.Tx14_T400	Plate.99	STRC	0.05	-0.00711816561911225	pearson	1	Ttest_pvalue	Coefficient_of_eigenassay	SVD_pCMs_only2CTa	NoPrepr	SVD	13260	RNCT-Tx14_T400	N	Kept components	RNCT
Drug	T400_RCT	RNCT	Cell_line.Tx14_T400	Plate.99	STRIP1	0.05	-0.605388730628374	pearson	1	Ttest_pvalue	Coefficient_of_eigenassay	SVD_pCMs_only2CTa	NoPrepr	SVD	1783	RNCT-Tx14_T400	N	Kept components	RNCT
Drug	T400_RCT	RNCT	Cell_line.Tx14_T400	Plate.99	STRIP2	0.05	0.30050941385789	pearson	1	Ttest_pvalue	Coefficient_of_eigenassay	SVD_pCMs_only2CTa	NoPrepr	SVD	4933	RNCT-Tx14_T400	N	Kept components	RNCT
Drug	T400_RCT	RNCT	Cell_line.Tx14_T400	Plate.99	STRN	0.05	0.107898494180137	pearson	1	Ttest_pvalue	Coefficient_of_eigenassay	SVD_pCMs_only2CTa	NoPrepr	SVD	9258	RNCT-Tx14_T400	N	Kept components	RNCT
Drug	T400_RCT	RNCT	Cell_line.Tx14_T400	Plate.99	STRN3	0.05	0.278033418244686	pearson	1	Ttest_pvalue	Coefficient_of_eigenassay	SVD_pCMs_only2CTa	NoPrepr	SVD	5340	RNCT-Tx14_T400	N	Kept components	RNCT
Drug	T400_RCT	RNCT	Cell_line.Tx14_T400	Plate.99	STRN4	0.05	-0.125009707861314	pearson	1	Ttest_pvalue	Coefficient_of_eigenassay	SVD_pCMs_only2CTa	NoPrepr	SVD	8761	RNCT-Tx14_T400	N	Kept components	RNCT
Drug	T400_RCT	RNCT	Cell_line.Tx14_T400	Plate.99	STS	0.05	-0.00627845194419947	pearson	1	Ttest_pvalue	Coefficient_of_eigenassay	SVD_pCMs_only2CTa	NoPrepr	SVD	13362	RNCT-Tx14_T400	N	Kept components	RNCT
Drug	T400_RCT	RNCT	Cell_line.Tx14_T400	Plate.99	STT3A	0.05	0.172026410170357	pearson	1	Ttest_pvalue	Coefficient_of_eigenassay	SVD_pCMs_only2CTa	NoPrepr	SVD	7475	RNCT-Tx14_T400	N	Kept components	RNCT
Drug	T400_RCT	RNCT	Cell_line.Tx14_T400	Plate.99	STT3B	0.05	0.0594072393282335	pearson	1	Ttest_pvalue	Coefficient_of_eigenassay	SVD_pCMs_only2CTa	NoPrepr	SVD	10805	RNCT-Tx14_T400	N	Kept components	RNCT
Drug	T400_RCT	RNCT	Cell_line.Tx14_T400	Plate.99	STUB1	0.05	-0.064800952426676	pearson	1	Ttest_pvalue	Coefficient_of_eigenassay	SVD_pCMs_only2CTa	NoPrepr	SVD	10630	RNCT-Tx14_T400	N	Kept components	RNCT
Drug	T400_RCT	RNCT	Cell_line.Tx14_T400	Plate.99	STUM	0.05	-0.279700782167322	pearson	1	Ttest_pvalue	Coefficient_of_eigenassay	SVD_pCMs_only2CTa	NoPrepr	SVD	5302	RNCT-Tx14_T400	N	Kept components	RNCT
Drug	T400_RCT	RNCT	Cell_line.Tx14_T400	Plate.99	STX10	0.05	0.409135233983802	pearson	1	Ttest_pvalue	Coefficient_of_eigenassay	SVD_pCMs_only2CTa	NoPrepr	SVD	3412	RNCT-Tx14_T400	N	Kept components	RNCT
Drug	T400_RCT	RNCT	Cell_line.Tx14_T400	Plate.99	STX11	0.05	0.406447357738906	pearson	1	Ttest_pvalue	Coefficient_of_eigenassay	SVD_pCMs_only2CTa	NoPrepr	SVD	3447	RNCT-Tx14_T400	N	Kept components	RNCT
Drug	T400_RCT	RNCT	Cell_line.Tx14_T400	Plate.99	STX12	0.05	-0.164180296338435	pearson	1	Ttest_pvalue	Coefficient_of_eigenassay	SVD_pCMs_only2CTa	NoPrepr	SVD	7686	RNCT-Tx14_T400	N	Kept components	RNCT
Drug	T400_RCT	RNCT	Cell_line.Tx14_T400	Plate.99	STX16	0.05	0.359120544801885	pearson	1	Ttest_pvalue	Coefficient_of_eigenassay	SVD_pCMs_only2CTa	NoPrepr	SVD	4039	RNCT-Tx14_T400	N	Kept components	RNCT
Drug	T400_RCT	RNCT	Cell_line.Tx14_T400	Plate.99	STX17	0.05	0.0496625581635045	pearson	1	Ttest_pvalue	Coefficient_of_eigenassay	SVD_pCMs_only2CTa	NoPrepr	SVD	11151	RNCT-Tx14_T400	N	Kept components	RNCT
Drug	T400_RCT	RNCT	Cell_line.Tx14_T400	Plate.99	STX18	0.05	0.222232141790849	pearson	1	Ttest_pvalue	Coefficient_of_eigenassay	SVD_pCMs_only2CTa	NoPrepr	SVD	6341	RNCT-Tx14_T400	N	Kept components	RNCT
Drug	T400_RCT	RNCT	Cell_line.Tx14_T400	Plate.99	STX19	0.05	-4.38281249430711e-05	pearson	1	Ttest_pvalue	Coefficient_of_eigenassay	SVD_pCMs_only2CTa	NoPrepr	SVD	15216	RNCT-Tx14_T400	N	Kept components	RNCT
Drug	T400_RCT	RNCT	Cell_line.Tx14_T400	Plate.99	STX1A	0.05	-0.336741840054409	pearson	1	Ttest_pvalue	Coefficient_of_eigenassay	SVD_pCMs_only2CTa	NoPrepr	SVD	4344	RNCT-Tx14_T400	N	Kept components	RNCT
Drug	T400_RCT	RNCT	Cell_line.Tx14_T400	Plate.99	STX1B	0.05	-0.0919843044200567	pearson	1	Ttest_pvalue	Coefficient_of_eigenassay	SVD_pCMs_only2CTa	NoPrepr	SVD	9707	RNCT-Tx14_T400	N	Kept components	RNCT
Drug	T400_RCT	RNCT	Cell_line.Tx14_T400	Plate.99	STX2	0.05	-0.352958096988881	pearson	1	Ttest_pvalue	Coefficient_of_eigenassay	SVD_pCMs_only2CTa	NoPrepr	SVD	4113	RNCT-Tx14_T400	N	Kept components	RNCT
Drug	T400_RCT	RNCT	Cell_line.Tx14_T400	Plate.99	STX3	0.05	0.100007664201317	pearson	1	Ttest_pvalue	Coefficient_of_eigenassay	SVD_pCMs_only2CTa	NoPrepr	SVD	9477	RNCT-Tx14_T400	N	Kept components	RNCT
Drug	T400_RCT	RNCT	Cell_line.Tx14_T400	Plate.99	STX4	0.05	0.0689409216148001	pearson	1	Ttest_pvalue	Coefficient_of_eigenassay	SVD_pCMs_only2CTa	NoPrepr	SVD	10473	RNCT-Tx14_T400	N	Kept components	RNCT
Drug	T400_RCT	RNCT	Cell_line.Tx14_T400	Plate.99	STX5	0.05	0.758301931127134	pearson	1	Ttest_pvalue	Coefficient_of_eigenassay	SVD_pCMs_only2CTa	NoPrepr	SVD	1066	RNCT-Tx14_T400	N	Kept components	RNCT
Drug	T400_RCT	RNCT	Cell_line.Tx14_T400	Plate.99	STX6	0.05	0.0234371005475072	pearson	1	Ttest_pvalue	Coefficient_of_eigenassay	SVD_pCMs_only2CTa	NoPrepr	SVD	12138	RNCT-Tx14_T400	N	Kept components	RNCT
Drug	T400_RCT	RNCT	Cell_line.Tx14_T400	Plate.99	STX7	0.05	-0.0736139215853138	pearson	1	Ttest_pvalue	Coefficient_of_eigenassay	SVD_pCMs_only2CTa	NoPrepr	SVD	10314	RNCT-Tx14_T400	N	Kept components	RNCT
Drug	T400_RCT	RNCT	Cell_line.Tx14_T400	Plate.99	STX8	0.05	0.723638003239145	pearson	1	Ttest_pvalue	Coefficient_of_eigenassay	SVD_pCMs_only2CTa	NoPrepr	SVD	1210	RNCT-Tx14_T400	N	Kept components	RNCT
Drug	T400_RCT	RNCT	Cell_line.Tx14_T400	Plate.99	STXBP1	0.05	-0.828667965639139	pearson	1	Ttest_pvalue	Coefficient_of_eigenassay	SVD_pCMs_only2CTa	NoPrepr	SVD	873	RNCT-Tx14_T400	N	Kept components	RNCT
Drug	T400_RCT	RNCT	Cell_line.Tx14_T400	Plate.99	STXBP2	0.05	-0.0271534202226945	pearson	1	Ttest_pvalue	Coefficient_of_eigenassay	SVD_pCMs_only2CTa	NoPrepr	SVD	11977	RNCT-Tx14_T400	N	Kept components	RNCT
Drug	T400_RCT	RNCT	Cell_line.Tx14_T400	Plate.99	STXBP3	0.05	0.0550704223358283	pearson	1	Ttest_pvalue	Coefficient_of_eigenassay	SVD_pCMs_only2CTa	NoPrepr	SVD	10967	RNCT-Tx14_T400	N	Kept components	RNCT
Drug	T400_RCT	RNCT	Cell_line.Tx14_T400	Plate.99	STXBP4	0.05	0.264924701709799	pearson	1	Ttest_pvalue	Coefficient_of_eigenassay	SVD_pCMs_only2CTa	NoPrepr	SVD	5556	RNCT-Tx14_T400	N	Kept components	RNCT
Drug	T400_RCT	RNCT	Cell_line.Tx14_T400	Plate.99	STXBP5	0.05	0.00632544605562326	pearson	1	Ttest_pvalue	Coefficient_of_eigenassay	SVD_pCMs_only2CTa	NoPrepr	SVD	13356	RNCT-Tx14_T400	N	Kept components	RNCT
Drug	T400_RCT	RNCT	Cell_line.Tx14_T400	Plate.99	STXBP5L	0.05	0.0618833463926751	pearson	1	Ttest_pvalue	Coefficient_of_eigenassay	SVD_pCMs_only2CTa	NoPrepr	SVD	10725	RNCT-Tx14_T400	N	Kept components	RNCT
Drug	T400_RCT	RNCT	Cell_line.Tx14_T400	Plate.99	STXBP6	0.05	0.0622765270615028	pearson	1	Ttest_pvalue	Coefficient_of_eigenassay	SVD_pCMs_only2CTa	NoPrepr	SVD	10709	RNCT-Tx14_T400	N	Kept components	RNCT
Drug	T400_RCT	RNCT	Cell_line.Tx14_T400	Plate.99	STYX	0.05	0.141792611975593	pearson	1	Ttest_pvalue	Coefficient_of_eigenassay	SVD_pCMs_only2CTa	NoPrepr	SVD	8296	RNCT-Tx14_T400	N	Kept components	RNCT
Drug	T400_RCT	RNCT	Cell_line.Tx14_T400	Plate.99	STYXL1	0.05	-0.716736639142299	pearson	1	Ttest_pvalue	Coefficient_of_eigenassay	SVD_pCMs_only2CTa	NoPrepr	SVD	1232	RNCT-Tx14_T400	N	Kept components	RNCT
Drug	T400_RCT	RNCT	Cell_line.Tx14_T400	Plate.99	SUB1	0.05	0.0878825942977313	pearson	1	Ttest_pvalue	Coefficient_of_eigenassay	SVD_pCMs_only2CTa	NoPrepr	SVD	9822	RNCT-Tx14_T400	N	Kept components	RNCT
Drug	T400_RCT	RNCT	Cell_line.Tx14_T400	Plate.99	SUCLA2	0.05	-0.291858794469272	pearson	1	Ttest_pvalue	Coefficient_of_eigenassay	SVD_pCMs_only2CTa	NoPrepr	SVD	5094	RNCT-Tx14_T400	N	Kept components	RNCT
Drug	T400_RCT	RNCT	Cell_line.Tx14_T400	Plate.99	SUCLG1	0.05	0.358820052020377	pearson	1	Ttest_pvalue	Coefficient_of_eigenassay	SVD_pCMs_only2CTa	NoPrepr	SVD	4043	RNCT-Tx14_T400	N	Kept components	RNCT
Drug	T400_RCT	RNCT	Cell_line.Tx14_T400	Plate.99	SUCLG2	0.05	0.0834274340233591	pearson	1	Ttest_pvalue	Coefficient_of_eigenassay	SVD_pCMs_only2CTa	NoPrepr	SVD	9970	RNCT-Tx14_T400	N	Kept components	RNCT
Drug	T400_RCT	RNCT	Cell_line.Tx14_T400	Plate.99	SUCNR1	0.05	-0.0104150227062652	pearson	1	Ttest_pvalue	Coefficient_of_eigenassay	SVD_pCMs_only2CTa	NoPrepr	SVD	12951	RNCT-Tx14_T400	N	Kept components	RNCT
Drug	T400_RCT	RNCT	Cell_line.Tx14_T400	Plate.99	SUCO	0.05	-0.0700398028442328	pearson	1	Ttest_pvalue	Coefficient_of_eigenassay	SVD_pCMs_only2CTa	NoPrepr	SVD	10432	RNCT-Tx14_T400	N	Kept components	RNCT
Drug	T400_RCT	RNCT	Cell_line.Tx14_T400	Plate.99	SUDS3	0.05	0.010375452428267	pearson	1	Ttest_pvalue	Coefficient_of_eigenassay	SVD_pCMs_only2CTa	NoPrepr	SVD	12954	RNCT-Tx14_T400	N	Kept components	RNCT
Drug	T400_RCT	RNCT	Cell_line.Tx14_T400	Plate.99	SUFU	0.05	-0.0122608378186934	pearson	1	Ttest_pvalue	Coefficient_of_eigenassay	SVD_pCMs_only2CTa	NoPrepr	SVD	12818	RNCT-Tx14_T400	N	Kept components	RNCT
Drug	T400_RCT	RNCT	Cell_line.Tx14_T400	Plate.99	SUGCT	0.05	1.18140985403146	pearson	1	Ttest_pvalue	Coefficient_of_eigenassay	SVD_pCMs_only2CTa	NoPrepr	SVD	266	RNCT-Tx14_T400	N	Kept components	RNCT
Drug	T400_RCT	RNCT	Cell_line.Tx14_T400	Plate.99	SUGP1	0.05	-0.225032744659636	pearson	1	Ttest_pvalue	Coefficient_of_eigenassay	SVD_pCMs_only2CTa	NoPrepr	SVD	6286	RNCT-Tx14_T400	N	Kept components	RNCT
Drug	T400_RCT	RNCT	Cell_line.Tx14_T400	Plate.99	SUGP2	0.05	-0.270725651590005	pearson	1	Ttest_pvalue	Coefficient_of_eigenassay	SVD_pCMs_only2CTa	NoPrepr	SVD	5466	RNCT-Tx14_T400	N	Kept components	RNCT
Drug	T400_RCT	RNCT	Cell_line.Tx14_T400	Plate.99	SUGT1	0.05	0.386240841206033	pearson	1	Ttest_pvalue	Coefficient_of_eigenassay	SVD_pCMs_only2CTa	NoPrepr	SVD	3670	RNCT-Tx14_T400	N	Kept components	RNCT
Drug	T400_RCT	RNCT	Cell_line.Tx14_T400	Plate.99	SULF1	0.05	-0.353542920924293	pearson	1	Ttest_pvalue	Coefficient_of_eigenassay	SVD_pCMs_only2CTa	NoPrepr	SVD	4110	RNCT-Tx14_T400	N	Kept components	RNCT
Drug	T400_RCT	RNCT	Cell_line.Tx14_T400	Plate.99	SULF2	0.05	0.0588064112066525	pearson	1	Ttest_pvalue	Coefficient_of_eigenassay	SVD_pCMs_only2CTa	NoPrepr	SVD	10822	RNCT-Tx14_T400	N	Kept components	RNCT
Drug	T400_RCT	RNCT	Cell_line.Tx14_T400	Plate.99	SULT1A1	0.05	-0.444522474453373	pearson	1	Ttest_pvalue	Coefficient_of_eigenassay	SVD_pCMs_only2CTa	NoPrepr	SVD	3005	RNCT-Tx14_T400	N	Kept components	RNCT
Drug	T400_RCT	RNCT	Cell_line.Tx14_T400	Plate.99	SULT1A2	0.05	0.00279378282453073	pearson	1	Ttest_pvalue	Coefficient_of_eigenassay	SVD_pCMs_only2CTa	NoPrepr	SVD	13956	RNCT-Tx14_T400	N	Kept components	RNCT
Drug	T400_RCT	RNCT	Cell_line.Tx14_T400	Plate.99	SULT1B1	0.05	-0.000607376963976603	pearson	1	Ttest_pvalue	Coefficient_of_eigenassay	SVD_pCMs_only2CTa	NoPrepr	SVD	14688	RNCT-Tx14_T400	N	Kept components	RNCT
Drug	T400_RCT	RNCT	Cell_line.Tx14_T400	Plate.99	SULT1C2	0.05	-3.265849137026e-05	pearson	1	Ttest_pvalue	Coefficient_of_eigenassay	SVD_pCMs_only2CTa	NoPrepr	SVD	15242	RNCT-Tx14_T400	N	Kept components	RNCT
Drug	T400_RCT	RNCT	Cell_line.Tx14_T400	Plate.99	SULT1C4	0.05	0.636277572240483	pearson	1	Ttest_pvalue	Coefficient_of_eigenassay	SVD_pCMs_only2CTa	NoPrepr	SVD	1614	RNCT-Tx14_T400	N	Kept components	RNCT
Drug	T400_RCT	RNCT	Cell_line.Tx14_T400	Plate.99	SULT1E1	0.05	-0.0300077371655376	pearson	1	Ttest_pvalue	Coefficient_of_eigenassay	SVD_pCMs_only2CTa	NoPrepr	SVD	11854	RNCT-Tx14_T400	N	Kept components	RNCT
Drug	T400_RCT	RNCT	Cell_line.Tx14_T400	Plate.99	SULT4A1	0.05	-0.672549106434151	pearson	1	Ttest_pvalue	Coefficient_of_eigenassay	SVD_pCMs_only2CTa	NoPrepr	SVD	1417	RNCT-Tx14_T400	N	Kept components	RNCT
Drug	T400_RCT	RNCT	Cell_line.Tx14_T400	Plate.99	SUMF1	0.05	0.236185956793288	pearson	1	Ttest_pvalue	Coefficient_of_eigenassay	SVD_pCMs_only2CTa	NoPrepr	SVD	6072	RNCT-Tx14_T400	N	Kept components	RNCT
Drug	T400_RCT	RNCT	Cell_line.Tx14_T400	Plate.99	SUMF2	0.05	-0.181466198189873	pearson	1	Ttest_pvalue	Coefficient_of_eigenassay	SVD_pCMs_only2CTa	NoPrepr	SVD	7223	RNCT-Tx14_T400	N	Kept components	RNCT
Drug	T400_RCT	RNCT	Cell_line.Tx14_T400	Plate.99	SUMO1	0.05	0.131291584414201	pearson	1	Ttest_pvalue	Coefficient_of_eigenassay	SVD_pCMs_only2CTa	NoPrepr	SVD	8593	RNCT-Tx14_T400	N	Kept components	RNCT
Drug	T400_RCT	RNCT	Cell_line.Tx14_T400	Plate.99	SUMO2	0.05	-0.0739610428468874	pearson	1	Ttest_pvalue	Coefficient_of_eigenassay	SVD_pCMs_only2CTa	NoPrepr	SVD	10305	RNCT-Tx14_T400	N	Kept components	RNCT
Drug	T400_RCT	RNCT	Cell_line.Tx14_T400	Plate.99	SUMO3	0.05	0.0707175139731389	pearson	1	Ttest_pvalue	Coefficient_of_eigenassay	SVD_pCMs_only2CTa	NoPrepr	SVD	10403	RNCT-Tx14_T400	N	Kept components	RNCT
Drug	T400_RCT	RNCT	Cell_line.Tx14_T400	Plate.99	SUMO4	0.05	-0.0091090316985502	pearson	1	Ttest_pvalue	Coefficient_of_eigenassay	SVD_pCMs_only2CTa	NoPrepr	SVD	13052	RNCT-Tx14_T400	N	Kept components	RNCT
Drug	T400_RCT	RNCT	Cell_line.Tx14_T400	Plate.99	SUN1	0.05	-0.396091900315768	pearson	1	Ttest_pvalue	Coefficient_of_eigenassay	SVD_pCMs_only2CTa	NoPrepr	SVD	3559	RNCT-Tx14_T400	N	Kept components	RNCT
Drug	T400_RCT	RNCT	Cell_line.Tx14_T400	Plate.99	SUN2	0.05	0.147158168601822	pearson	1	Ttest_pvalue	Coefficient_of_eigenassay	SVD_pCMs_only2CTa	NoPrepr	SVD	8144	RNCT-Tx14_T400	N	Kept components	RNCT
Drug	T400_RCT	RNCT	Cell_line.Tx14_T400	Plate.99	SUOX	0.05	0.248952527501458	pearson	1	Ttest_pvalue	Coefficient_of_eigenassay	SVD_pCMs_only2CTa	NoPrepr	SVD	5820	RNCT-Tx14_T400	N	Kept components	RNCT
Drug	T400_RCT	RNCT	Cell_line.Tx14_T400	Plate.99	SUPT16H	0.05	0.180290455635822	pearson	1	Ttest_pvalue	Coefficient_of_eigenassay	SVD_pCMs_only2CTa	NoPrepr	SVD	7256	RNCT-Tx14_T400	N	Kept components	RNCT
Drug	T400_RCT	RNCT	Cell_line.Tx14_T400	Plate.99	SUPT20H	0.05	-0.096503078633621	pearson	1	Ttest_pvalue	Coefficient_of_eigenassay	SVD_pCMs_only2CTa	NoPrepr	SVD	9583	RNCT-Tx14_T400	N	Kept components	RNCT
Drug	T400_RCT	RNCT	Cell_line.Tx14_T400	Plate.99	SUPT3H	0.05	1.07523190702159	pearson	1	Ttest_pvalue	Coefficient_of_eigenassay	SVD_pCMs_only2CTa	NoPrepr	SVD	385	RNCT-Tx14_T400	N	Kept components	RNCT
Drug	T400_RCT	RNCT	Cell_line.Tx14_T400	Plate.99	SUPT4H1	0.05	0.0400461467836269	pearson	1	Ttest_pvalue	Coefficient_of_eigenassay	SVD_pCMs_only2CTa	NoPrepr	SVD	11496	RNCT-Tx14_T400	N	Kept components	RNCT
Drug	T400_RCT	RNCT	Cell_line.Tx14_T400	Plate.99	SUPT5H	0.05	-0.266759649933047	pearson	1	Ttest_pvalue	Coefficient_of_eigenassay	SVD_pCMs_only2CTa	NoPrepr	SVD	5532	RNCT-Tx14_T400	N	Kept components	RNCT
Drug	T400_RCT	RNCT	Cell_line.Tx14_T400	Plate.99	SUPT6H	0.05	0.0673259834212609	pearson	1	Ttest_pvalue	Coefficient_of_eigenassay	SVD_pCMs_only2CTa	NoPrepr	SVD	10541	RNCT-Tx14_T400	N	Kept components	RNCT
Drug	T400_RCT	RNCT	Cell_line.Tx14_T400	Plate.99	SUPT7L	0.05	-0.383811696229497	pearson	1	Ttest_pvalue	Coefficient_of_eigenassay	SVD_pCMs_only2CTa	NoPrepr	SVD	3710	RNCT-Tx14_T400	N	Kept components	RNCT
Drug	T400_RCT	RNCT	Cell_line.Tx14_T400	Plate.99	SUPV3L1	0.05	0.54077710329215	pearson	1	Ttest_pvalue	Coefficient_of_eigenassay	SVD_pCMs_only2CTa	NoPrepr	SVD	2189	RNCT-Tx14_T400	N	Kept components	RNCT
Drug	T400_RCT	RNCT	Cell_line.Tx14_T400	Plate.99	SURF1	0.05	-0.123901419329482	pearson	1	Ttest_pvalue	Coefficient_of_eigenassay	SVD_pCMs_only2CTa	NoPrepr	SVD	8795	RNCT-Tx14_T400	N	Kept components	RNCT
Drug	T400_RCT	RNCT	Cell_line.Tx14_T400	Plate.99	SURF2	0.05	0.046783291222756	pearson	1	Ttest_pvalue	Coefficient_of_eigenassay	SVD_pCMs_only2CTa	NoPrepr	SVD	11241	RNCT-Tx14_T400	N	Kept components	RNCT
Drug	T400_RCT	RNCT	Cell_line.Tx14_T400	Plate.99	SURF4	0.05	-0.159639657793855	pearson	1	Ttest_pvalue	Coefficient_of_eigenassay	SVD_pCMs_only2CTa	NoPrepr	SVD	7812	RNCT-Tx14_T400	N	Kept components	RNCT
Drug	T400_RCT	RNCT	Cell_line.Tx14_T400	Plate.99	SURF6	0.05	-0.0989083327989767	pearson	1	Ttest_pvalue	Coefficient_of_eigenassay	SVD_pCMs_only2CTa	NoPrepr	SVD	9505	RNCT-Tx14_T400	N	Kept components	RNCT
Drug	T400_RCT	RNCT	Cell_line.Tx14_T400	Plate.99	SUSD1	0.05	0.220269740388812	pearson	1	Ttest_pvalue	Coefficient_of_eigenassay	SVD_pCMs_only2CTa	NoPrepr	SVD	6383	RNCT-Tx14_T400	N	Kept components	RNCT
Drug	T400_RCT	RNCT	Cell_line.Tx14_T400	Plate.99	SUSD2	0.05	0.0167240426301827	pearson	1	Ttest_pvalue	Coefficient_of_eigenassay	SVD_pCMs_only2CTa	NoPrepr	SVD	12491	RNCT-Tx14_T400	N	Kept components	RNCT
Drug	T400_RCT	RNCT	Cell_line.Tx14_T400	Plate.99	SUSD3	0.05	-0.000997874095397158	pearson	1	Ttest_pvalue	Coefficient_of_eigenassay	SVD_pCMs_only2CTa	NoPrepr	SVD	14478	RNCT-Tx14_T400	N	Kept components	RNCT
Drug	T400_RCT	RNCT	Cell_line.Tx14_T400	Plate.99	SUSD4	0.05	-0.148674353870327	pearson	1	Ttest_pvalue	Coefficient_of_eigenassay	SVD_pCMs_only2CTa	NoPrepr	SVD	8094	RNCT-Tx14_T400	N	Kept components	RNCT
Drug	T400_RCT	RNCT	Cell_line.Tx14_T400	Plate.99	SUSD5	0.05	0.0529143332988118	pearson	1	Ttest_pvalue	Coefficient_of_eigenassay	SVD_pCMs_only2CTa	NoPrepr	SVD	11043	RNCT-Tx14_T400	N	Kept components	RNCT
Drug	T400_RCT	RNCT	Cell_line.Tx14_T400	Plate.99	SUSD6	0.05	0.139476145110664	pearson	1	Ttest_pvalue	Coefficient_of_eigenassay	SVD_pCMs_only2CTa	NoPrepr	SVD	8371	RNCT-Tx14_T400	N	Kept components	RNCT
Drug	T400_RCT	RNCT	Cell_line.Tx14_T400	Plate.99	SUV39H1	0.05	0.042639832698014	pearson	1	Ttest_pvalue	Coefficient_of_eigenassay	SVD_pCMs_only2CTa	NoPrepr	SVD	11384	RNCT-Tx14_T400	N	Kept components	RNCT
Drug	T400_RCT	RNCT	Cell_line.Tx14_T400	Plate.99	SUV39H2	0.05	-0.535865939993321	pearson	1	Ttest_pvalue	Coefficient_of_eigenassay	SVD_pCMs_only2CTa	NoPrepr	SVD	2227	RNCT-Tx14_T400	N	Kept components	RNCT
Drug	T400_RCT	RNCT	Cell_line.Tx14_T400	Plate.99	SUZ12	0.05	-0.099770260357344	pearson	1	Ttest_pvalue	Coefficient_of_eigenassay	SVD_pCMs_only2CTa	NoPrepr	SVD	9483	RNCT-Tx14_T400	N	Kept components	RNCT
Drug	T400_RCT	RNCT	Cell_line.Tx14_T400	Plate.99	SV2A	0.05	0.536153226067878	pearson	1	Ttest_pvalue	Coefficient_of_eigenassay	SVD_pCMs_only2CTa	NoPrepr	SVD	2222	RNCT-Tx14_T400	N	Kept components	RNCT
Drug	T400_RCT	RNCT	Cell_line.Tx14_T400	Plate.99	SV2B	0.05	-0.0931984112143341	pearson	1	Ttest_pvalue	Coefficient_of_eigenassay	SVD_pCMs_only2CTa	NoPrepr	SVD	9671	RNCT-Tx14_T400	N	Kept components	RNCT
Drug	T400_RCT	RNCT	Cell_line.Tx14_T400	Plate.99	SV2C	0.05	0.619173678964137	pearson	1	Ttest_pvalue	Coefficient_of_eigenassay	SVD_pCMs_only2CTa	NoPrepr	SVD	1714	RNCT-Tx14_T400	N	Kept components	RNCT
Drug	T400_RCT	RNCT	Cell_line.Tx14_T400	Plate.99	SVBP	0.05	-0.0755416621548397	pearson	1	Ttest_pvalue	Coefficient_of_eigenassay	SVD_pCMs_only2CTa	NoPrepr	SVD	10252	RNCT-Tx14_T400	N	Kept components	RNCT
Drug	T400_RCT	RNCT	Cell_line.Tx14_T400	Plate.99	SVEP1	0.05	-0.0897319401243755	pearson	1	Ttest_pvalue	Coefficient_of_eigenassay	SVD_pCMs_only2CTa	NoPrepr	SVD	9780	RNCT-Tx14_T400	N	Kept components	RNCT
Drug	T400_RCT	RNCT	Cell_line.Tx14_T400	Plate.99	SVIL	0.05	0.490373366900496	pearson	1	Ttest_pvalue	Coefficient_of_eigenassay	SVD_pCMs_only2CTa	NoPrepr	SVD	2575	RNCT-Tx14_T400	N	Kept components	RNCT
Drug	T400_RCT	RNCT	Cell_line.Tx14_T400	Plate.99	SVIP	0.05	0.0798774409377646	pearson	1	Ttest_pvalue	Coefficient_of_eigenassay	SVD_pCMs_only2CTa	NoPrepr	SVD	10112	RNCT-Tx14_T400	N	Kept components	RNCT
Drug	T400_RCT	RNCT	Cell_line.Tx14_T400	Plate.99	SVOP	0.05	-0.00394659923948977	pearson	1	Ttest_pvalue	Coefficient_of_eigenassay	SVD_pCMs_only2CTa	NoPrepr	SVD	13716	RNCT-Tx14_T400	N	Kept components	RNCT
Drug	T400_RCT	RNCT	Cell_line.Tx14_T400	Plate.99	SVOPL	0.05	-0.00442587690548604	pearson	1	Ttest_pvalue	Coefficient_of_eigenassay	SVD_pCMs_only2CTa	NoPrepr	SVD	13627	RNCT-Tx14_T400	N	Kept components	RNCT
Drug	T400_RCT	RNCT	Cell_line.Tx14_T400	Plate.99	SWAP70	0.05	0.0982026796456224	pearson	1	Ttest_pvalue	Coefficient_of_eigenassay	SVD_pCMs_only2CTa	NoPrepr	SVD	9533	RNCT-Tx14_T400	N	Kept components	RNCT
Drug	T400_RCT	RNCT	Cell_line.Tx14_T400	Plate.99	SWI5	0.05	-0.488801287379111	pearson	1	Ttest_pvalue	Coefficient_of_eigenassay	SVD_pCMs_only2CTa	NoPrepr	SVD	2591	RNCT-Tx14_T400	N	Kept components	RNCT
Drug	T400_RCT	RNCT	Cell_line.Tx14_T400	Plate.99	SWSAP1	0.05	-1.1279477007811	pearson	1	Ttest_pvalue	Coefficient_of_eigenassay	SVD_pCMs_only2CTa	NoPrepr	SVD	328	RNCT-Tx14_T400	N	Kept components	RNCT
Drug	T400_RCT	RNCT	Cell_line.Tx14_T400	Plate.99	SWT1	0.05	0.46213433835999	pearson	1	Ttest_pvalue	Coefficient_of_eigenassay	SVD_pCMs_only2CTa	NoPrepr	SVD	2826	RNCT-Tx14_T400	N	Kept components	RNCT
Drug	T400_RCT	RNCT	Cell_line.Tx14_T400	Plate.99	SYAP1	0.05	-0.0640076060749966	pearson	1	Ttest_pvalue	Coefficient_of_eigenassay	SVD_pCMs_only2CTa	NoPrepr	SVD	10653	RNCT-Tx14_T400	N	Kept components	RNCT
Drug	T400_RCT	RNCT	Cell_line.Tx14_T400	Plate.99	SYBU	0.05	-0.42605389867068	pearson	1	Ttest_pvalue	Coefficient_of_eigenassay	SVD_pCMs_only2CTa	NoPrepr	SVD	3218	RNCT-Tx14_T400	N	Kept components	RNCT
Drug	T400_RCT	RNCT	Cell_line.Tx14_T400	Plate.99	SYCE1L	0.05	0.108023905610174	pearson	1	Ttest_pvalue	Coefficient_of_eigenassay	SVD_pCMs_only2CTa	NoPrepr	SVD	9255	RNCT-Tx14_T400	N	Kept components	RNCT
Drug	T400_RCT	RNCT	Cell_line.Tx14_T400	Plate.99	SYCE2	0.05	-0.563121947995272	pearson	1	Ttest_pvalue	Coefficient_of_eigenassay	SVD_pCMs_only2CTa	NoPrepr	SVD	2053	RNCT-Tx14_T400	N	Kept components	RNCT
Drug	T400_RCT	RNCT	Cell_line.Tx14_T400	Plate.99	SYCN	0.05	-0.00100844625030393	pearson	1	Ttest_pvalue	Coefficient_of_eigenassay	SVD_pCMs_only2CTa	NoPrepr	SVD	14470	RNCT-Tx14_T400	N	Kept components	RNCT
Drug	T400_RCT	RNCT	Cell_line.Tx14_T400	Plate.99	SYCP2	0.05	-0.150268152621677	pearson	1	Ttest_pvalue	Coefficient_of_eigenassay	SVD_pCMs_only2CTa	NoPrepr	SVD	8050	RNCT-Tx14_T400	N	Kept components	RNCT
Drug	T400_RCT	RNCT	Cell_line.Tx14_T400	Plate.99	SYCP2L	0.05	0.274318240922673	pearson	1	Ttest_pvalue	Coefficient_of_eigenassay	SVD_pCMs_only2CTa	NoPrepr	SVD	5401	RNCT-Tx14_T400	N	Kept components	RNCT
Drug	T400_RCT	RNCT	Cell_line.Tx14_T400	Plate.99	SYCP3	0.05	-0.000488528717463679	pearson	1	Ttest_pvalue	Coefficient_of_eigenassay	SVD_pCMs_only2CTa	NoPrepr	SVD	14757	RNCT-Tx14_T400	N	Kept components	RNCT
Drug	T400_RCT	RNCT	Cell_line.Tx14_T400	Plate.99	SYDE1	0.05	0.257516628742572	pearson	1	Ttest_pvalue	Coefficient_of_eigenassay	SVD_pCMs_only2CTa	NoPrepr	SVD	5676	RNCT-Tx14_T400	N	Kept components	RNCT
Drug	T400_RCT	RNCT	Cell_line.Tx14_T400	Plate.99	SYDE2	0.05	0.0591588214913253	pearson	1	Ttest_pvalue	Coefficient_of_eigenassay	SVD_pCMs_only2CTa	NoPrepr	SVD	10809	RNCT-Tx14_T400	N	Kept components	RNCT
Drug	T400_RCT	RNCT	Cell_line.Tx14_T400	Plate.99	SYF2	0.05	0.191428425163645	pearson	1	Ttest_pvalue	Coefficient_of_eigenassay	SVD_pCMs_only2CTa	NoPrepr	SVD	6997	RNCT-Tx14_T400	N	Kept components	RNCT
Drug	T400_RCT	RNCT	Cell_line.Tx14_T400	Plate.99	SYMPK	0.05	-0.207384772617714	pearson	1	Ttest_pvalue	Coefficient_of_eigenassay	SVD_pCMs_only2CTa	NoPrepr	SVD	6639	RNCT-Tx14_T400	N	Kept components	RNCT
Drug	T400_RCT	RNCT	Cell_line.Tx14_T400	Plate.99	SYN1	0.05	-0.00675101389796243	pearson	1	Ttest_pvalue	Coefficient_of_eigenassay	SVD_pCMs_only2CTa	NoPrepr	SVD	13296	RNCT-Tx14_T400	N	Kept components	RNCT
Drug	T400_RCT	RNCT	Cell_line.Tx14_T400	Plate.99	SYN2	0.05	0.162917440053866	pearson	1	Ttest_pvalue	Coefficient_of_eigenassay	SVD_pCMs_only2CTa	NoPrepr	SVD	7730	RNCT-Tx14_T400	N	Kept components	RNCT
Drug	T400_RCT	RNCT	Cell_line.Tx14_T400	Plate.99	SYN3	0.05	-1.12546994921915	pearson	1	Ttest_pvalue	Coefficient_of_eigenassay	SVD_pCMs_only2CTa	NoPrepr	SVD	330	RNCT-Tx14_T400	N	Kept components	RNCT
Drug	T400_RCT	RNCT	Cell_line.Tx14_T400	Plate.99	SYNC	0.05	-0.372207880084951	pearson	1	Ttest_pvalue	Coefficient_of_eigenassay	SVD_pCMs_only2CTa	NoPrepr	SVD	3870	RNCT-Tx14_T400	N	Kept components	RNCT
Drug	T400_RCT	RNCT	Cell_line.Tx14_T400	Plate.99	SYNCRIP	0.05	0.408356660913242	pearson	1	Ttest_pvalue	Coefficient_of_eigenassay	SVD_pCMs_only2CTa	NoPrepr	SVD	3423	RNCT-Tx14_T400	N	Kept components	RNCT
Drug	T400_RCT	RNCT	Cell_line.Tx14_T400	Plate.99	SYNDIG1	0.05	0.161321480820652	pearson	1	Ttest_pvalue	Coefficient_of_eigenassay	SVD_pCMs_only2CTa	NoPrepr	SVD	7774	RNCT-Tx14_T400	N	Kept components	RNCT
Drug	T400_RCT	RNCT	Cell_line.Tx14_T400	Plate.99	SYNDIG1L	0.05	-0.00612243785511494	pearson	1	Ttest_pvalue	Coefficient_of_eigenassay	SVD_pCMs_only2CTa	NoPrepr	SVD	13393	RNCT-Tx14_T400	N	Kept components	RNCT
Drug	T400_RCT	RNCT	Cell_line.Tx14_T400	Plate.99	SYNE1	0.05	0.29896498991096	pearson	1	Ttest_pvalue	Coefficient_of_eigenassay	SVD_pCMs_only2CTa	NoPrepr	SVD	4956	RNCT-Tx14_T400	N	Kept components	RNCT
Drug	T400_RCT	RNCT	Cell_line.Tx14_T400	Plate.99	SYNE2	0.05	0.783733107700569	pearson	1	Ttest_pvalue	Coefficient_of_eigenassay	SVD_pCMs_only2CTa	NoPrepr	SVD	989	RNCT-Tx14_T400	N	Kept components	RNCT
Drug	T400_RCT	RNCT	Cell_line.Tx14_T400	Plate.99	SYNE3	0.05	-0.714004011024737	pearson	1	Ttest_pvalue	Coefficient_of_eigenassay	SVD_pCMs_only2CTa	NoPrepr	SVD	1245	RNCT-Tx14_T400	N	Kept components	RNCT
Drug	T400_RCT	RNCT	Cell_line.Tx14_T400	Plate.99	SYNE4	0.05	0.00103026298417211	pearson	1	Ttest_pvalue	Coefficient_of_eigenassay	SVD_pCMs_only2CTa	NoPrepr	SVD	14460	RNCT-Tx14_T400	N	Kept components	RNCT
Drug	T400_RCT	RNCT	Cell_line.Tx14_T400	Plate.99	SYNGAP1	0.05	0.0114588178544807	pearson	1	Ttest_pvalue	Coefficient_of_eigenassay	SVD_pCMs_only2CTa	NoPrepr	SVD	12876	RNCT-Tx14_T400	N	Kept components	RNCT
Drug	T400_RCT	RNCT	Cell_line.Tx14_T400	Plate.99	SYNGR1	0.05	-0.189134422705935	pearson	1	Ttest_pvalue	Coefficient_of_eigenassay	SVD_pCMs_only2CTa	NoPrepr	SVD	7071	RNCT-Tx14_T400	N	Kept components	RNCT
Drug	T400_RCT	RNCT	Cell_line.Tx14_T400	Plate.99	SYNGR2	0.05	0.285048164758512	pearson	1	Ttest_pvalue	Coefficient_of_eigenassay	SVD_pCMs_only2CTa	NoPrepr	SVD	5210	RNCT-Tx14_T400	N	Kept components	RNCT
Drug	T400_RCT	RNCT	Cell_line.Tx14_T400	Plate.99	SYNGR3	0.05	0.757044320910362	pearson	1	Ttest_pvalue	Coefficient_of_eigenassay	SVD_pCMs_only2CTa	NoPrepr	SVD	1072	RNCT-Tx14_T400	N	Kept components	RNCT
Drug	T400_RCT	RNCT	Cell_line.Tx14_T400	Plate.99	SYNJ1	0.05	0.00404134681471922	pearson	1	Ttest_pvalue	Coefficient_of_eigenassay	SVD_pCMs_only2CTa	NoPrepr	SVD	13698	RNCT-Tx14_T400	N	Kept components	RNCT
Drug	T400_RCT	RNCT	Cell_line.Tx14_T400	Plate.99	SYNJ2	0.05	-0.101235666433303	pearson	1	Ttest_pvalue	Coefficient_of_eigenassay	SVD_pCMs_only2CTa	NoPrepr	SVD	9439	RNCT-Tx14_T400	N	Kept components	RNCT
Drug	T400_RCT	RNCT	Cell_line.Tx14_T400	Plate.99	SYNJ2BP	0.05	0.247529910061021	pearson	1	Ttest_pvalue	Coefficient_of_eigenassay	SVD_pCMs_only2CTa	NoPrepr	SVD	5849	RNCT-Tx14_T400	N	Kept components	RNCT
Drug	T400_RCT	RNCT	Cell_line.Tx14_T400	Plate.99	SYNM	0.05	1.28568266251504	pearson	1	Ttest_pvalue	Coefficient_of_eigenassay	SVD_pCMs_only2CTa	NoPrepr	SVD	187	RNCT-Tx14_T400	N	Kept components	RNCT
Drug	T400_RCT	RNCT	Cell_line.Tx14_T400	Plate.99	SYNPO	0.05	-0.353740758997161	pearson	1	Ttest_pvalue	Coefficient_of_eigenassay	SVD_pCMs_only2CTa	NoPrepr	SVD	4105	RNCT-Tx14_T400	N	Kept components	RNCT
Drug	T400_RCT	RNCT	Cell_line.Tx14_T400	Plate.99	SYNPO2	0.05	-0.0169529652875141	pearson	1	Ttest_pvalue	Coefficient_of_eigenassay	SVD_pCMs_only2CTa	NoPrepr	SVD	12482	RNCT-Tx14_T400	N	Kept components	RNCT
Drug	T400_RCT	RNCT	Cell_line.Tx14_T400	Plate.99	SYNPO2L	0.05	0.132770448990148	pearson	1	Ttest_pvalue	Coefficient_of_eigenassay	SVD_pCMs_only2CTa	NoPrepr	SVD	8548	RNCT-Tx14_T400	N	Kept components	RNCT
Drug	T400_RCT	RNCT	Cell_line.Tx14_T400	Plate.99	SYNPR	0.05	-0.00113702504565159	pearson	1	Ttest_pvalue	Coefficient_of_eigenassay	SVD_pCMs_only2CTa	NoPrepr	SVD	14409	RNCT-Tx14_T400	N	Kept components	RNCT
Drug	T400_RCT	RNCT	Cell_line.Tx14_T400	Plate.99	SYNRG	0.05	-0.572569888378482	pearson	1	Ttest_pvalue	Coefficient_of_eigenassay	SVD_pCMs_only2CTa	NoPrepr	SVD	1991	RNCT-Tx14_T400	N	Kept components	RNCT
Drug	T400_RCT	RNCT	Cell_line.Tx14_T400	Plate.99	SYP	0.05	0.0782392647611769	pearson	1	Ttest_pvalue	Coefficient_of_eigenassay	SVD_pCMs_only2CTa	NoPrepr	SVD	10157	RNCT-Tx14_T400	N	Kept components	RNCT
Drug	T400_RCT	RNCT	Cell_line.Tx14_T400	Plate.99	SYPL1	0.05	0.065382391086184	pearson	1	Ttest_pvalue	Coefficient_of_eigenassay	SVD_pCMs_only2CTa	NoPrepr	SVD	10606	RNCT-Tx14_T400	N	Kept components	RNCT
Drug	T400_RCT	RNCT	Cell_line.Tx14_T400	Plate.99	SYPL2	0.05	-0.135756540413176	pearson	1	Ttest_pvalue	Coefficient_of_eigenassay	SVD_pCMs_only2CTa	NoPrepr	SVD	8464	RNCT-Tx14_T400	N	Kept components	RNCT
Drug	T400_RCT	RNCT	Cell_line.Tx14_T400	Plate.99	SYS1	0.05	-0.3871153964187	pearson	1	Ttest_pvalue	Coefficient_of_eigenassay	SVD_pCMs_only2CTa	NoPrepr	SVD	3661	RNCT-Tx14_T400	N	Kept components	RNCT
Drug	T400_RCT	RNCT	Cell_line.Tx14_T400	Plate.99	SYT1	0.05	-0.304796789468866	pearson	1	Ttest_pvalue	Coefficient_of_eigenassay	SVD_pCMs_only2CTa	NoPrepr	SVD	4869	RNCT-Tx14_T400	N	Kept components	RNCT
Drug	T400_RCT	RNCT	Cell_line.Tx14_T400	Plate.99	SYT10	0.05	-0.000347317400235706	pearson	1	Ttest_pvalue	Coefficient_of_eigenassay	SVD_pCMs_only2CTa	NoPrepr	SVD	14862	RNCT-Tx14_T400	N	Kept components	RNCT
Drug	T400_RCT	RNCT	Cell_line.Tx14_T400	Plate.99	SYT11	0.05	-0.276975943727174	pearson	1	Ttest_pvalue	Coefficient_of_eigenassay	SVD_pCMs_only2CTa	NoPrepr	SVD	5354	RNCT-Tx14_T400	N	Kept components	RNCT
Drug	T400_RCT	RNCT	Cell_line.Tx14_T400	Plate.99	SYT12	0.05	0.0400188814303099	pearson	1	Ttest_pvalue	Coefficient_of_eigenassay	SVD_pCMs_only2CTa	NoPrepr	SVD	11497	RNCT-Tx14_T400	N	Kept components	RNCT
Drug	T400_RCT	RNCT	Cell_line.Tx14_T400	Plate.99	SYT13	0.05	0.105514340526778	pearson	1	Ttest_pvalue	Coefficient_of_eigenassay	SVD_pCMs_only2CTa	NoPrepr	SVD	9334	RNCT-Tx14_T400	N	Kept components	RNCT
Drug	T400_RCT	RNCT	Cell_line.Tx14_T400	Plate.99	SYT14	0.05	0.156384637937211	pearson	1	Ttest_pvalue	Coefficient_of_eigenassay	SVD_pCMs_only2CTa	NoPrepr	SVD	7899	RNCT-Tx14_T400	N	Kept components	RNCT
Drug	T400_RCT	RNCT	Cell_line.Tx14_T400	Plate.99	SYT15	0.05	0.00669988505423352	pearson	1	Ttest_pvalue	Coefficient_of_eigenassay	SVD_pCMs_only2CTa	NoPrepr	SVD	13304	RNCT-Tx14_T400	N	Kept components	RNCT
Drug	T400_RCT	RNCT	Cell_line.Tx14_T400	Plate.99	SYT16	0.05	0.00760456316617854	pearson	1	Ttest_pvalue	Coefficient_of_eigenassay	SVD_pCMs_only2CTa	NoPrepr	SVD	13210	RNCT-Tx14_T400	N	Kept components	RNCT
Drug	T400_RCT	RNCT	Cell_line.Tx14_T400	Plate.99	SYT17	0.05	-0.13843687133048	pearson	1	Ttest_pvalue	Coefficient_of_eigenassay	SVD_pCMs_only2CTa	NoPrepr	SVD	8395	RNCT-Tx14_T400	N	Kept components	RNCT
Drug	T400_RCT	RNCT	Cell_line.Tx14_T400	Plate.99	SYT2	0.05	1.12912812303856	pearson	1	Ttest_pvalue	Coefficient_of_eigenassay	SVD_pCMs_only2CTa	NoPrepr	SVD	327	RNCT-Tx14_T400	N	Kept components	RNCT
Drug	T400_RCT	RNCT	Cell_line.Tx14_T400	Plate.99	SYT3	0.05	-0.115273897352915	pearson	1	Ttest_pvalue	Coefficient_of_eigenassay	SVD_pCMs_only2CTa	NoPrepr	SVD	9060	RNCT-Tx14_T400	N	Kept components	RNCT
Drug	T400_RCT	RNCT	Cell_line.Tx14_T400	Plate.99	SYT4	0.05	0.00960812065177712	pearson	1	Ttest_pvalue	Coefficient_of_eigenassay	SVD_pCMs_only2CTa	NoPrepr	SVD	13013	RNCT-Tx14_T400	N	Kept components	RNCT
Drug	T400_RCT	RNCT	Cell_line.Tx14_T400	Plate.99	SYT5	0.05	-0.0613664039733202	pearson	1	Ttest_pvalue	Coefficient_of_eigenassay	SVD_pCMs_only2CTa	NoPrepr	SVD	10739	RNCT-Tx14_T400	N	Kept components	RNCT
Drug	T400_RCT	RNCT	Cell_line.Tx14_T400	Plate.99	SYT6	0.05	0.000545452946308923	pearson	1	Ttest_pvalue	Coefficient_of_eigenassay	SVD_pCMs_only2CTa	NoPrepr	SVD	14717	RNCT-Tx14_T400	N	Kept components	RNCT
Drug	T400_RCT	RNCT	Cell_line.Tx14_T400	Plate.99	SYT7	0.05	-0.63597063687637	pearson	1	Ttest_pvalue	Coefficient_of_eigenassay	SVD_pCMs_only2CTa	NoPrepr	SVD	1618	RNCT-Tx14_T400	N	Kept components	RNCT
Drug	T400_RCT	RNCT	Cell_line.Tx14_T400	Plate.99	SYT9	0.05	0.411680044077579	pearson	1	Ttest_pvalue	Coefficient_of_eigenassay	SVD_pCMs_only2CTa	NoPrepr	SVD	3369	RNCT-Tx14_T400	N	Kept components	RNCT
Drug	T400_RCT	RNCT	Cell_line.Tx14_T400	Plate.99	SYTL1	0.05	0.00580123076157588	pearson	1	Ttest_pvalue	Coefficient_of_eigenassay	SVD_pCMs_only2CTa	NoPrepr	SVD	13438	RNCT-Tx14_T400	N	Kept components	RNCT
Drug	T400_RCT	RNCT	Cell_line.Tx14_T400	Plate.99	SYTL2	0.05	0.152202888771611	pearson	1	Ttest_pvalue	Coefficient_of_eigenassay	SVD_pCMs_only2CTa	NoPrepr	SVD	7995	RNCT-Tx14_T400	N	Kept components	RNCT
Drug	T400_RCT	RNCT	Cell_line.Tx14_T400	Plate.99	SYTL3	0.05	-0.0308990895201035	pearson	1	Ttest_pvalue	Coefficient_of_eigenassay	SVD_pCMs_only2CTa	NoPrepr	SVD	11816	RNCT-Tx14_T400	N	Kept components	RNCT
Drug	T400_RCT	RNCT	Cell_line.Tx14_T400	Plate.99	SYTL4	0.05	0.0324524848214751	pearson	1	Ttest_pvalue	Coefficient_of_eigenassay	SVD_pCMs_only2CTa	NoPrepr	SVD	11759	RNCT-Tx14_T400	N	Kept components	RNCT
Drug	T400_RCT	RNCT	Cell_line.Tx14_T400	Plate.99	SYTL5	0.05	0.110264203974697	pearson	1	Ttest_pvalue	Coefficient_of_eigenassay	SVD_pCMs_only2CTa	NoPrepr	SVD	9193	RNCT-Tx14_T400	N	Kept components	RNCT
Drug	T400_RCT	RNCT	Cell_line.Tx14_T400	Plate.99	SYVN1	0.05	-1.3118054059721	pearson	1	Ttest_pvalue	Coefficient_of_eigenassay	SVD_pCMs_only2CTa	NoPrepr	SVD	179	RNCT-Tx14_T400	N	Kept components	RNCT
Drug	T400_RCT	RNCT	Cell_line.Tx14_T400	Plate.99	SZRD1	0.05	-0.24371938850678	pearson	1	Ttest_pvalue	Coefficient_of_eigenassay	SVD_pCMs_only2CTa	NoPrepr	SVD	5918	RNCT-Tx14_T400	N	Kept components	RNCT
Drug	T400_RCT	RNCT	Cell_line.Tx14_T400	Plate.99	SZT2	0.05	0.366634055215699	pearson	1	Ttest_pvalue	Coefficient_of_eigenassay	SVD_pCMs_only2CTa	NoPrepr	SVD	3931	RNCT-Tx14_T400	N	Kept components	RNCT
Drug	T400_RCT	RNCT	Cell_line.Tx14_T400	Plate.99	TAB1	0.05	-0.372816613220662	pearson	1	Ttest_pvalue	Coefficient_of_eigenassay	SVD_pCMs_only2CTa	NoPrepr	SVD	3860	RNCT-Tx14_T400	N	Kept components	RNCT
Drug	T400_RCT	RNCT	Cell_line.Tx14_T400	Plate.99	TAB2	0.05	0.0409811206342318	pearson	1	Ttest_pvalue	Coefficient_of_eigenassay	SVD_pCMs_only2CTa	NoPrepr	SVD	11461	RNCT-Tx14_T400	N	Kept components	RNCT
Drug	T400_RCT	RNCT	Cell_line.Tx14_T400	Plate.99	TAB3	0.05	-0.241549042235582	pearson	1	Ttest_pvalue	Coefficient_of_eigenassay	SVD_pCMs_only2CTa	NoPrepr	SVD	5963	RNCT-Tx14_T400	N	Kept components	RNCT
Drug	T400_RCT	RNCT	Cell_line.Tx14_T400	Plate.99	TAC1	0.05	0.151351256916344	pearson	1	Ttest_pvalue	Coefficient_of_eigenassay	SVD_pCMs_only2CTa	NoPrepr	SVD	8017	RNCT-Tx14_T400	N	Kept components	RNCT
Drug	T400_RCT	RNCT	Cell_line.Tx14_T400	Plate.99	TAC3	0.05	-5.10036163408198e-05	pearson	1	Ttest_pvalue	Coefficient_of_eigenassay	SVD_pCMs_only2CTa	NoPrepr	SVD	15206	RNCT-Tx14_T400	N	Kept components	RNCT
Drug	T400_RCT	RNCT	Cell_line.Tx14_T400	Plate.99	TAC4	0.05	-0.00486951637448349	pearson	1	Ttest_pvalue	Coefficient_of_eigenassay	SVD_pCMs_only2CTa	NoPrepr	SVD	13574	RNCT-Tx14_T400	N	Kept components	RNCT
Drug	T400_RCT	RNCT	Cell_line.Tx14_T400	Plate.99	TACC1	0.05	-0.101730519736866	pearson	1	Ttest_pvalue	Coefficient_of_eigenassay	SVD_pCMs_only2CTa	NoPrepr	SVD	9424	RNCT-Tx14_T400	N	Kept components	RNCT
Drug	T400_RCT	RNCT	Cell_line.Tx14_T400	Plate.99	TACC2	0.05	0.399143584099967	pearson	1	Ttest_pvalue	Coefficient_of_eigenassay	SVD_pCMs_only2CTa	NoPrepr	SVD	3527	RNCT-Tx14_T400	N	Kept components	RNCT
Drug	T400_RCT	RNCT	Cell_line.Tx14_T400	Plate.99	TACC3	0.05	0.0209807253261924	pearson	1	Ttest_pvalue	Coefficient_of_eigenassay	SVD_pCMs_only2CTa	NoPrepr	SVD	12262	RNCT-Tx14_T400	N	Kept components	RNCT
Drug	T400_RCT	RNCT	Cell_line.Tx14_T400	Plate.99	TACO1	0.05	0.333909468219173	pearson	1	Ttest_pvalue	Coefficient_of_eigenassay	SVD_pCMs_only2CTa	NoPrepr	SVD	4387	RNCT-Tx14_T400	N	Kept components	RNCT
Drug	T400_RCT	RNCT	Cell_line.Tx14_T400	Plate.99	TACR1	0.05	-0.156629820772494	pearson	1	Ttest_pvalue	Coefficient_of_eigenassay	SVD_pCMs_only2CTa	NoPrepr	SVD	7894	RNCT-Tx14_T400	N	Kept components	RNCT
Drug	T400_RCT	RNCT	Cell_line.Tx14_T400	Plate.99	TACR2	0.05	0.0276213985014121	pearson	1	Ttest_pvalue	Coefficient_of_eigenassay	SVD_pCMs_only2CTa	NoPrepr	SVD	11964	RNCT-Tx14_T400	N	Kept components	RNCT
Drug	T400_RCT	RNCT	Cell_line.Tx14_T400	Plate.99	TACR3	0.05	-0.000153717291676701	pearson	1	Ttest_pvalue	Coefficient_of_eigenassay	SVD_pCMs_only2CTa	NoPrepr	SVD	15047	RNCT-Tx14_T400	N	Kept components	RNCT
Drug	T400_RCT	RNCT	Cell_line.Tx14_T400	Plate.99	TADA1	0.05	-0.120649544149972	pearson	1	Ttest_pvalue	Coefficient_of_eigenassay	SVD_pCMs_only2CTa	NoPrepr	SVD	8887	RNCT-Tx14_T400	N	Kept components	RNCT
Drug	T400_RCT	RNCT	Cell_line.Tx14_T400	Plate.99	TADA2A	0.05	-0.0020585674222451	pearson	1	Ttest_pvalue	Coefficient_of_eigenassay	SVD_pCMs_only2CTa	NoPrepr	SVD	14112	RNCT-Tx14_T400	N	Kept components	RNCT
Drug	T400_RCT	RNCT	Cell_line.Tx14_T400	Plate.99	TADA2B	0.05	0.171270932201225	pearson	1	Ttest_pvalue	Coefficient_of_eigenassay	SVD_pCMs_only2CTa	NoPrepr	SVD	7493	RNCT-Tx14_T400	N	Kept components	RNCT
Drug	T400_RCT	RNCT	Cell_line.Tx14_T400	Plate.99	TADA3	0.05	-0.127102856018555	pearson	1	Ttest_pvalue	Coefficient_of_eigenassay	SVD_pCMs_only2CTa	NoPrepr	SVD	8707	RNCT-Tx14_T400	N	Kept components	RNCT
Drug	T400_RCT	RNCT	Cell_line.Tx14_T400	Plate.99	TAF1	0.05	0.537964213069882	pearson	1	Ttest_pvalue	Coefficient_of_eigenassay	SVD_pCMs_only2CTa	NoPrepr	SVD	2206	RNCT-Tx14_T400	N	Kept components	RNCT
Drug	T400_RCT	RNCT	Cell_line.Tx14_T400	Plate.99	TAF10	0.05	-0.244777854216716	pearson	1	Ttest_pvalue	Coefficient_of_eigenassay	SVD_pCMs_only2CTa	NoPrepr	SVD	5896	RNCT-Tx14_T400	N	Kept components	RNCT
Drug	T400_RCT	RNCT	Cell_line.Tx14_T400	Plate.99	TAF11	0.05	-0.145160742685841	pearson	1	Ttest_pvalue	Coefficient_of_eigenassay	SVD_pCMs_only2CTa	NoPrepr	SVD	8208	RNCT-Tx14_T400	N	Kept components	RNCT
Drug	T400_RCT	RNCT	Cell_line.Tx14_T400	Plate.99	TAF12	0.05	-0.175907953540535	pearson	1	Ttest_pvalue	Coefficient_of_eigenassay	SVD_pCMs_only2CTa	NoPrepr	SVD	7366	RNCT-Tx14_T400	N	Kept components	RNCT
Drug	T400_RCT	RNCT	Cell_line.Tx14_T400	Plate.99	TAF13	0.05	0.134436369769854	pearson	1	Ttest_pvalue	Coefficient_of_eigenassay	SVD_pCMs_only2CTa	NoPrepr	SVD	8497	RNCT-Tx14_T400	N	Kept components	RNCT
Drug	T400_RCT	RNCT	Cell_line.Tx14_T400	Plate.99	TAF1A	0.05	-0.0142994749279392	pearson	1	Ttest_pvalue	Coefficient_of_eigenassay	SVD_pCMs_only2CTa	NoPrepr	SVD	12665	RNCT-Tx14_T400	N	Kept components	RNCT
Drug	T400_RCT	RNCT	Cell_line.Tx14_T400	Plate.99	TAF1B	0.05	-0.209142689112422	pearson	1	Ttest_pvalue	Coefficient_of_eigenassay	SVD_pCMs_only2CTa	NoPrepr	SVD	6592	RNCT-Tx14_T400	N	Kept components	RNCT
Drug	T400_RCT	RNCT	Cell_line.Tx14_T400	Plate.99	TAF1C	0.05	-0.183145479723231	pearson	1	Ttest_pvalue	Coefficient_of_eigenassay	SVD_pCMs_only2CTa	NoPrepr	SVD	7196	RNCT-Tx14_T400	N	Kept components	RNCT
Drug	T400_RCT	RNCT	Cell_line.Tx14_T400	Plate.99	TAF1D	0.05	0.347416347748197	pearson	1	Ttest_pvalue	Coefficient_of_eigenassay	SVD_pCMs_only2CTa	NoPrepr	SVD	4195	RNCT-Tx14_T400	N	Kept components	RNCT
Drug	T400_RCT	RNCT	Cell_line.Tx14_T400	Plate.99	TAF1L	0.05	-0.00894168840791754	pearson	1	Ttest_pvalue	Coefficient_of_eigenassay	SVD_pCMs_only2CTa	NoPrepr	SVD	13066	RNCT-Tx14_T400	N	Kept components	RNCT
Drug	T400_RCT	RNCT	Cell_line.Tx14_T400	Plate.99	TAF2	0.05	-0.133404330128175	pearson	1	Ttest_pvalue	Coefficient_of_eigenassay	SVD_pCMs_only2CTa	NoPrepr	SVD	8531	RNCT-Tx14_T400	N	Kept components	RNCT
Drug	T400_RCT	RNCT	Cell_line.Tx14_T400	Plate.99	TAF3	0.05	-0.027874770988547	pearson	1	Ttest_pvalue	Coefficient_of_eigenassay	SVD_pCMs_only2CTa	NoPrepr	SVD	11952	RNCT-Tx14_T400	N	Kept components	RNCT
Drug	T400_RCT	RNCT	Cell_line.Tx14_T400	Plate.99	TAF4	0.05	1.59944216237754	pearson	1	Ttest_pvalue	Coefficient_of_eigenassay	SVD_pCMs_only2CTa	NoPrepr	SVD	78	RNCT-Tx14_T400	N	Kept components	RNCT
Drug	T400_RCT	RNCT	Cell_line.Tx14_T400	Plate.99	TAF4B	0.05	0.00297093129803821	pearson	1	Ttest_pvalue	Coefficient_of_eigenassay	SVD_pCMs_only2CTa	NoPrepr	SVD	13918	RNCT-Tx14_T400	N	Kept components	RNCT
Drug	T400_RCT	RNCT	Cell_line.Tx14_T400	Plate.99	TAF5	0.05	-0.106946560761241	pearson	1	Ttest_pvalue	Coefficient_of_eigenassay	SVD_pCMs_only2CTa	NoPrepr	SVD	9291	RNCT-Tx14_T400	N	Kept components	RNCT
Drug	T400_RCT	RNCT	Cell_line.Tx14_T400	Plate.99	TAF5L	0.05	-0.137044526852569	pearson	1	Ttest_pvalue	Coefficient_of_eigenassay	SVD_pCMs_only2CTa	NoPrepr	SVD	8431	RNCT-Tx14_T400	N	Kept components	RNCT
Drug	T400_RCT	RNCT	Cell_line.Tx14_T400	Plate.99	TAF6	0.05	-0.0353789957819291	pearson	1	Ttest_pvalue	Coefficient_of_eigenassay	SVD_pCMs_only2CTa	NoPrepr	SVD	11648	RNCT-Tx14_T400	N	Kept components	RNCT
Drug	T400_RCT	RNCT	Cell_line.Tx14_T400	Plate.99	TAF6L	0.05	-0.438981588019992	pearson	1	Ttest_pvalue	Coefficient_of_eigenassay	SVD_pCMs_only2CTa	NoPrepr	SVD	3063	RNCT-Tx14_T400	N	Kept components	RNCT
Drug	T400_RCT	RNCT	Cell_line.Tx14_T400	Plate.99	TAF7	0.05	0.00890050363355299	pearson	1	Ttest_pvalue	Coefficient_of_eigenassay	SVD_pCMs_only2CTa	NoPrepr	SVD	13071	RNCT-Tx14_T400	N	Kept components	RNCT
Drug	T400_RCT	RNCT	Cell_line.Tx14_T400	Plate.99	TAF8	0.05	0.351251825454879	pearson	1	Ttest_pvalue	Coefficient_of_eigenassay	SVD_pCMs_only2CTa	NoPrepr	SVD	4141	RNCT-Tx14_T400	N	Kept components	RNCT
Drug	T400_RCT	RNCT	Cell_line.Tx14_T400	Plate.99	TAF9B	0.05	-1.12617464817913	pearson	1	Ttest_pvalue	Coefficient_of_eigenassay	SVD_pCMs_only2CTa	NoPrepr	SVD	329	RNCT-Tx14_T400	N	Kept components	RNCT
Drug	T400_RCT	RNCT	Cell_line.Tx14_T400	Plate.99	TAGAP	0.05	4.4321750403768e-05	pearson	1	Ttest_pvalue	Coefficient_of_eigenassay	SVD_pCMs_only2CTa	NoPrepr	SVD	15215	RNCT-Tx14_T400	N	Kept components	RNCT
Drug	T400_RCT	RNCT	Cell_line.Tx14_T400	Plate.99	TAGLN	0.05	-0.0521126081235258	pearson	1	Ttest_pvalue	Coefficient_of_eigenassay	SVD_pCMs_only2CTa	NoPrepr	SVD	11068	RNCT-Tx14_T400	N	Kept components	RNCT
Drug	T400_RCT	RNCT	Cell_line.Tx14_T400	Plate.99	TAGLN2	0.05	-1.10373081029983	pearson	1	Ttest_pvalue	Coefficient_of_eigenassay	SVD_pCMs_only2CTa	NoPrepr	SVD	353	RNCT-Tx14_T400	N	Kept components	RNCT
Drug	T400_RCT	RNCT	Cell_line.Tx14_T400	Plate.99	TAGLN3	0.05	-0.558744683284638	pearson	1	Ttest_pvalue	Coefficient_of_eigenassay	SVD_pCMs_only2CTa	NoPrepr	SVD	2078	RNCT-Tx14_T400	N	Kept components	RNCT
Drug	T400_RCT	RNCT	Cell_line.Tx14_T400	Plate.99	TAL1	0.05	-0.00147428223544233	pearson	1	Ttest_pvalue	Coefficient_of_eigenassay	SVD_pCMs_only2CTa	NoPrepr	SVD	14286	RNCT-Tx14_T400	N	Kept components	RNCT
Drug	T400_RCT	RNCT	Cell_line.Tx14_T400	Plate.99	TALDO1	0.05	0.334211211884534	pearson	1	Ttest_pvalue	Coefficient_of_eigenassay	SVD_pCMs_only2CTa	NoPrepr	SVD	4381	RNCT-Tx14_T400	N	Kept components	RNCT
Drug	T400_RCT	RNCT	Cell_line.Tx14_T400	Plate.99	TAMM41	0.05	0.0601724850657218	pearson	1	Ttest_pvalue	Coefficient_of_eigenassay	SVD_pCMs_only2CTa	NoPrepr	SVD	10781	RNCT-Tx14_T400	N	Kept components	RNCT
Drug	T400_RCT	RNCT	Cell_line.Tx14_T400	Plate.99	TANC1	0.05	0.231222253783026	pearson	1	Ttest_pvalue	Coefficient_of_eigenassay	SVD_pCMs_only2CTa	NoPrepr	SVD	6164	RNCT-Tx14_T400	N	Kept components	RNCT
Drug	T400_RCT	RNCT	Cell_line.Tx14_T400	Plate.99	TANC2	0.05	0.363446815840346	pearson	1	Ttest_pvalue	Coefficient_of_eigenassay	SVD_pCMs_only2CTa	NoPrepr	SVD	3972	RNCT-Tx14_T400	N	Kept components	RNCT
Drug	T400_RCT	RNCT	Cell_line.Tx14_T400	Plate.99	TANGO2	0.05	-0.446826418483658	pearson	1	Ttest_pvalue	Coefficient_of_eigenassay	SVD_pCMs_only2CTa	NoPrepr	SVD	2982	RNCT-Tx14_T400	N	Kept components	RNCT
Drug	T400_RCT	RNCT	Cell_line.Tx14_T400	Plate.99	TANGO6	0.05	-0.0697947280961526	pearson	1	Ttest_pvalue	Coefficient_of_eigenassay	SVD_pCMs_only2CTa	NoPrepr	SVD	10441	RNCT-Tx14_T400	N	Kept components	RNCT
Drug	T400_RCT	RNCT	Cell_line.Tx14_T400	Plate.99	TANK	0.05	-0.118449632221265	pearson	1	Ttest_pvalue	Coefficient_of_eigenassay	SVD_pCMs_only2CTa	NoPrepr	SVD	8959	RNCT-Tx14_T400	N	Kept components	RNCT
Drug	T400_RCT	RNCT	Cell_line.Tx14_T400	Plate.99	TAOK1	0.05	0.475296447500038	pearson	1	Ttest_pvalue	Coefficient_of_eigenassay	SVD_pCMs_only2CTa	NoPrepr	SVD	2701	RNCT-Tx14_T400	N	Kept components	RNCT
Drug	T400_RCT	RNCT	Cell_line.Tx14_T400	Plate.99	TAOK2	0.05	-0.219205498702212	pearson	1	Ttest_pvalue	Coefficient_of_eigenassay	SVD_pCMs_only2CTa	NoPrepr	SVD	6402	RNCT-Tx14_T400	N	Kept components	RNCT
Drug	T400_RCT	RNCT	Cell_line.Tx14_T400	Plate.99	TAOK3	0.05	-0.17981893359847	pearson	1	Ttest_pvalue	Coefficient_of_eigenassay	SVD_pCMs_only2CTa	NoPrepr	SVD	7267	RNCT-Tx14_T400	N	Kept components	RNCT
Drug	T400_RCT	RNCT	Cell_line.Tx14_T400	Plate.99	TAPBPL	0.05	-0.263934140701456	pearson	1	Ttest_pvalue	Coefficient_of_eigenassay	SVD_pCMs_only2CTa	NoPrepr	SVD	5567	RNCT-Tx14_T400	N	Kept components	RNCT
Drug	T400_RCT	RNCT	Cell_line.Tx14_T400	Plate.99	TAPT1	0.05	0.261634399894086	pearson	1	Ttest_pvalue	Coefficient_of_eigenassay	SVD_pCMs_only2CTa	NoPrepr	SVD	5607	RNCT-Tx14_T400	N	Kept components	RNCT
Drug	T400_RCT	RNCT	Cell_line.Tx14_T400	Plate.99	TARBP1	0.05	-0.0976175647089102	pearson	1	Ttest_pvalue	Coefficient_of_eigenassay	SVD_pCMs_only2CTa	NoPrepr	SVD	9552	RNCT-Tx14_T400	N	Kept components	RNCT
Drug	T400_RCT	RNCT	Cell_line.Tx14_T400	Plate.99	TARBP2	0.05	-0.2921045761602	pearson	1	Ttest_pvalue	Coefficient_of_eigenassay	SVD_pCMs_only2CTa	NoPrepr	SVD	5087	RNCT-Tx14_T400	N	Kept components	RNCT
Drug	T400_RCT	RNCT	Cell_line.Tx14_T400	Plate.99	TARDBP	0.05	-0.241608128746076	pearson	1	Ttest_pvalue	Coefficient_of_eigenassay	SVD_pCMs_only2CTa	NoPrepr	SVD	5960	RNCT-Tx14_T400	N	Kept components	RNCT
Drug	T400_RCT	RNCT	Cell_line.Tx14_T400	Plate.99	TARS	0.05	0.0733500368255754	pearson	1	Ttest_pvalue	Coefficient_of_eigenassay	SVD_pCMs_only2CTa	NoPrepr	SVD	10323	RNCT-Tx14_T400	N	Kept components	RNCT
Drug	T400_RCT	RNCT	Cell_line.Tx14_T400	Plate.99	TARS2	0.05	-0.0702385544977855	pearson	1	Ttest_pvalue	Coefficient_of_eigenassay	SVD_pCMs_only2CTa	NoPrepr	SVD	10423	RNCT-Tx14_T400	N	Kept components	RNCT
Drug	T400_RCT	RNCT	Cell_line.Tx14_T400	Plate.99	TARSL2	0.05	0.901032419731279	pearson	1	Ttest_pvalue	Coefficient_of_eigenassay	SVD_pCMs_only2CTa	NoPrepr	SVD	693	RNCT-Tx14_T400	N	Kept components	RNCT
Drug	T400_RCT	RNCT	Cell_line.Tx14_T400	Plate.99	TAS1R3	0.05	-0.775945494246313	pearson	1	Ttest_pvalue	Coefficient_of_eigenassay	SVD_pCMs_only2CTa	NoPrepr	SVD	1012	RNCT-Tx14_T400	N	Kept components	RNCT
Drug	T400_RCT	RNCT	Cell_line.Tx14_T400	Plate.99	TAS2R3	0.05	-0.000395956041273324	pearson	1	Ttest_pvalue	Coefficient_of_eigenassay	SVD_pCMs_only2CTa	NoPrepr	SVD	14827	RNCT-Tx14_T400	N	Kept components	RNCT
Drug	T400_RCT	RNCT	Cell_line.Tx14_T400	Plate.99	TAS2R4	0.05	-0.00285938216178067	pearson	1	Ttest_pvalue	Coefficient_of_eigenassay	SVD_pCMs_only2CTa	NoPrepr	SVD	13941	RNCT-Tx14_T400	N	Kept components	RNCT
Drug	T400_RCT	RNCT	Cell_line.Tx14_T400	Plate.99	TAS2R5	0.05	0.00312890372420628	pearson	1	Ttest_pvalue	Coefficient_of_eigenassay	SVD_pCMs_only2CTa	NoPrepr	SVD	13877	RNCT-Tx14_T400	N	Kept components	RNCT
Drug	T400_RCT	RNCT	Cell_line.Tx14_T400	Plate.99	TASP1	0.05	-0.360583503977046	pearson	1	Ttest_pvalue	Coefficient_of_eigenassay	SVD_pCMs_only2CTa	NoPrepr	SVD	4018	RNCT-Tx14_T400	N	Kept components	RNCT
Drug	T400_RCT	RNCT	Cell_line.Tx14_T400	Plate.99	TATDN1	0.05	-0.441463034696622	pearson	1	Ttest_pvalue	Coefficient_of_eigenassay	SVD_pCMs_only2CTa	NoPrepr	SVD	3036	RNCT-Tx14_T400	N	Kept components	RNCT
Drug	T400_RCT	RNCT	Cell_line.Tx14_T400	Plate.99	TATDN2	0.05	-0.577720260294612	pearson	1	Ttest_pvalue	Coefficient_of_eigenassay	SVD_pCMs_only2CTa	NoPrepr	SVD	1957	RNCT-Tx14_T400	N	Kept components	RNCT
Drug	T400_RCT	RNCT	Cell_line.Tx14_T400	Plate.99	TATDN3	0.05	-0.16618530014895	pearson	1	Ttest_pvalue	Coefficient_of_eigenassay	SVD_pCMs_only2CTa	NoPrepr	SVD	7627	RNCT-Tx14_T400	N	Kept components	RNCT
Drug	T400_RCT	RNCT	Cell_line.Tx14_T400	Plate.99	TAX1BP1	0.05	0.154173881735225	pearson	1	Ttest_pvalue	Coefficient_of_eigenassay	SVD_pCMs_only2CTa	NoPrepr	SVD	7940	RNCT-Tx14_T400	N	Kept components	RNCT
Drug	T400_RCT	RNCT	Cell_line.Tx14_T400	Plate.99	TAZ	0.05	-0.235699755738868	pearson	1	Ttest_pvalue	Coefficient_of_eigenassay	SVD_pCMs_only2CTa	NoPrepr	SVD	6082	RNCT-Tx14_T400	N	Kept components	RNCT
Drug	T400_RCT	RNCT	Cell_line.Tx14_T400	Plate.99	TBC1D1	0.05	0.164085910997388	pearson	1	Ttest_pvalue	Coefficient_of_eigenassay	SVD_pCMs_only2CTa	NoPrepr	SVD	7692	RNCT-Tx14_T400	N	Kept components	RNCT
Drug	T400_RCT	RNCT	Cell_line.Tx14_T400	Plate.99	TBC1D10A	0.05	-0.0373718874788337	pearson	1	Ttest_pvalue	Coefficient_of_eigenassay	SVD_pCMs_only2CTa	NoPrepr	SVD	11579	RNCT-Tx14_T400	N	Kept components	RNCT
Drug	T400_RCT	RNCT	Cell_line.Tx14_T400	Plate.99	TBC1D10B	0.05	-1.13891063326219	pearson	1	Ttest_pvalue	Coefficient_of_eigenassay	SVD_pCMs_only2CTa	NoPrepr	SVD	314	RNCT-Tx14_T400	N	Kept components	RNCT
Drug	T400_RCT	RNCT	Cell_line.Tx14_T400	Plate.99	TBC1D10C	0.05	0.0313428003886379	pearson	1	Ttest_pvalue	Coefficient_of_eigenassay	SVD_pCMs_only2CTa	NoPrepr	SVD	11796	RNCT-Tx14_T400	N	Kept components	RNCT
Drug	T400_RCT	RNCT	Cell_line.Tx14_T400	Plate.99	TBC1D12	0.05	0.867989528297548	pearson	1	Ttest_pvalue	Coefficient_of_eigenassay	SVD_pCMs_only2CTa	NoPrepr	SVD	770	RNCT-Tx14_T400	N	Kept components	RNCT
Drug	T400_RCT	RNCT	Cell_line.Tx14_T400	Plate.99	TBC1D13	0.05	-0.515573502447169	pearson	1	Ttest_pvalue	Coefficient_of_eigenassay	SVD_pCMs_only2CTa	NoPrepr	SVD	2373	RNCT-Tx14_T400	N	Kept components	RNCT
Drug	T400_RCT	RNCT	Cell_line.Tx14_T400	Plate.99	TBC1D14	0.05	-0.123618812624782	pearson	1	Ttest_pvalue	Coefficient_of_eigenassay	SVD_pCMs_only2CTa	NoPrepr	SVD	8806	RNCT-Tx14_T400	N	Kept components	RNCT
Drug	T400_RCT	RNCT	Cell_line.Tx14_T400	Plate.99	TBC1D15	0.05	0.278404314609215	pearson	1	Ttest_pvalue	Coefficient_of_eigenassay	SVD_pCMs_only2CTa	NoPrepr	SVD	5329	RNCT-Tx14_T400	N	Kept components	RNCT
Drug	T400_RCT	RNCT	Cell_line.Tx14_T400	Plate.99	TBC1D16	0.05	-0.700124564508684	pearson	1	Ttest_pvalue	Coefficient_of_eigenassay	SVD_pCMs_only2CTa	NoPrepr	SVD	1295	RNCT-Tx14_T400	N	Kept components	RNCT
Drug	T400_RCT	RNCT	Cell_line.Tx14_T400	Plate.99	TBC1D17	0.05	-0.208733077814427	pearson	1	Ttest_pvalue	Coefficient_of_eigenassay	SVD_pCMs_only2CTa	NoPrepr	SVD	6603	RNCT-Tx14_T400	N	Kept components	RNCT
Drug	T400_RCT	RNCT	Cell_line.Tx14_T400	Plate.99	TBC1D19	0.05	-0.247610253311984	pearson	1	Ttest_pvalue	Coefficient_of_eigenassay	SVD_pCMs_only2CTa	NoPrepr	SVD	5846	RNCT-Tx14_T400	N	Kept components	RNCT
Drug	T400_RCT	RNCT	Cell_line.Tx14_T400	Plate.99	TBC1D2	0.05	0.140458499928927	pearson	1	Ttest_pvalue	Coefficient_of_eigenassay	SVD_pCMs_only2CTa	NoPrepr	SVD	8335	RNCT-Tx14_T400	N	Kept components	RNCT
Drug	T400_RCT	RNCT	Cell_line.Tx14_T400	Plate.99	TBC1D20	0.05	0.211223132282454	pearson	1	Ttest_pvalue	Coefficient_of_eigenassay	SVD_pCMs_only2CTa	NoPrepr	SVD	6550	RNCT-Tx14_T400	N	Kept components	RNCT
Drug	T400_RCT	RNCT	Cell_line.Tx14_T400	Plate.99	TBC1D22A	0.05	-0.752154843515984	pearson	1	Ttest_pvalue	Coefficient_of_eigenassay	SVD_pCMs_only2CTa	NoPrepr	SVD	1085	RNCT-Tx14_T400	N	Kept components	RNCT
Drug	T400_RCT	RNCT	Cell_line.Tx14_T400	Plate.99	TBC1D22B	0.05	0.307594087021077	pearson	1	Ttest_pvalue	Coefficient_of_eigenassay	SVD_pCMs_only2CTa	NoPrepr	SVD	4826	RNCT-Tx14_T400	N	Kept components	RNCT
Drug	T400_RCT	RNCT	Cell_line.Tx14_T400	Plate.99	TBC1D23	0.05	0.231098780917435	pearson	1	Ttest_pvalue	Coefficient_of_eigenassay	SVD_pCMs_only2CTa	NoPrepr	SVD	6167	RNCT-Tx14_T400	N	Kept components	RNCT
Drug	T400_RCT	RNCT	Cell_line.Tx14_T400	Plate.99	TBC1D24	0.05	-0.0886123877633053	pearson	1	Ttest_pvalue	Coefficient_of_eigenassay	SVD_pCMs_only2CTa	NoPrepr	SVD	9806	RNCT-Tx14_T400	N	Kept components	RNCT
Drug	T400_RCT	RNCT	Cell_line.Tx14_T400	Plate.99	TBC1D25	0.05	0.171600728635084	pearson	1	Ttest_pvalue	Coefficient_of_eigenassay	SVD_pCMs_only2CTa	NoPrepr	SVD	7489	RNCT-Tx14_T400	N	Kept components	RNCT
Drug	T400_RCT	RNCT	Cell_line.Tx14_T400	Plate.99	TBC1D26	0.05	-0.000407866872897441	pearson	1	Ttest_pvalue	Coefficient_of_eigenassay	SVD_pCMs_only2CTa	NoPrepr	SVD	14821	RNCT-Tx14_T400	N	Kept components	RNCT
Drug	T400_RCT	RNCT	Cell_line.Tx14_T400	Plate.99	TBC1D2B	0.05	0.0246670809836424	pearson	1	Ttest_pvalue	Coefficient_of_eigenassay	SVD_pCMs_only2CTa	NoPrepr	SVD	12084	RNCT-Tx14_T400	N	Kept components	RNCT
Drug	T400_RCT	RNCT	Cell_line.Tx14_T400	Plate.99	TBC1D30	0.05	-0.206024785817895	pearson	1	Ttest_pvalue	Coefficient_of_eigenassay	SVD_pCMs_only2CTa	NoPrepr	SVD	6676	RNCT-Tx14_T400	N	Kept components	RNCT
Drug	T400_RCT	RNCT	Cell_line.Tx14_T400	Plate.99	TBC1D31	0.05	0.0291026200926984	pearson	1	Ttest_pvalue	Coefficient_of_eigenassay	SVD_pCMs_only2CTa	NoPrepr	SVD	11895	RNCT-Tx14_T400	N	Kept components	RNCT
Drug	T400_RCT	RNCT	Cell_line.Tx14_T400	Plate.99	TBC1D32	0.05	-0.40712434379078	pearson	1	Ttest_pvalue	Coefficient_of_eigenassay	SVD_pCMs_only2CTa	NoPrepr	SVD	3439	RNCT-Tx14_T400	N	Kept components	RNCT
Drug	T400_RCT	RNCT	Cell_line.Tx14_T400	Plate.99	TBC1D3E	0.05	-0.238674609536637	pearson	1	Ttest_pvalue	Coefficient_of_eigenassay	SVD_pCMs_only2CTa	NoPrepr	SVD	6014	RNCT-Tx14_T400	N	Kept components	RNCT
Drug	T400_RCT	RNCT	Cell_line.Tx14_T400	Plate.99	TBC1D4	0.05	0.458180212709779	pearson	1	Ttest_pvalue	Coefficient_of_eigenassay	SVD_pCMs_only2CTa	NoPrepr	SVD	2870	RNCT-Tx14_T400	N	Kept components	RNCT
Drug	T400_RCT	RNCT	Cell_line.Tx14_T400	Plate.99	TBC1D5	0.05	0.303701353915724	pearson	1	Ttest_pvalue	Coefficient_of_eigenassay	SVD_pCMs_only2CTa	NoPrepr	SVD	4888	RNCT-Tx14_T400	N	Kept components	RNCT
Drug	T400_RCT	RNCT	Cell_line.Tx14_T400	Plate.99	TBC1D7	0.05	-0.00545380739903171	pearson	1	Ttest_pvalue	Coefficient_of_eigenassay	SVD_pCMs_only2CTa	NoPrepr	SVD	13484	RNCT-Tx14_T400	N	Kept components	RNCT
Drug	T400_RCT	RNCT	Cell_line.Tx14_T400	Plate.99	TBC1D7-LOC100130357	0.05	-0.0175476154731497	pearson	1	Ttest_pvalue	Coefficient_of_eigenassay	SVD_pCMs_only2CTa	NoPrepr	SVD	12448	RNCT-Tx14_T400	N	Kept components	RNCT
Drug	T400_RCT	RNCT	Cell_line.Tx14_T400	Plate.99	TBC1D8	0.05	0.232490174912682	pearson	1	Ttest_pvalue	Coefficient_of_eigenassay	SVD_pCMs_only2CTa	NoPrepr	SVD	6140	RNCT-Tx14_T400	N	Kept components	RNCT
Drug	T400_RCT	RNCT	Cell_line.Tx14_T400	Plate.99	TBC1D8B	0.05	-0.0934712686880845	pearson	1	Ttest_pvalue	Coefficient_of_eigenassay	SVD_pCMs_only2CTa	NoPrepr	SVD	9666	RNCT-Tx14_T400	N	Kept components	RNCT
Drug	T400_RCT	RNCT	Cell_line.Tx14_T400	Plate.99	TBC1D9	0.05	0.0322631493010956	pearson	1	Ttest_pvalue	Coefficient_of_eigenassay	SVD_pCMs_only2CTa	NoPrepr	SVD	11765	RNCT-Tx14_T400	N	Kept components	RNCT
Drug	T400_RCT	RNCT	Cell_line.Tx14_T400	Plate.99	TBC1D9B	0.05	-0.349247009931043	pearson	1	Ttest_pvalue	Coefficient_of_eigenassay	SVD_pCMs_only2CTa	NoPrepr	SVD	4171	RNCT-Tx14_T400	N	Kept components	RNCT
Drug	T400_RCT	RNCT	Cell_line.Tx14_T400	Plate.99	TBCA	0.05	0.0672732054890788	pearson	1	Ttest_pvalue	Coefficient_of_eigenassay	SVD_pCMs_only2CTa	NoPrepr	SVD	10545	RNCT-Tx14_T400	N	Kept components	RNCT
Drug	T400_RCT	RNCT	Cell_line.Tx14_T400	Plate.99	TBCB	0.05	0.0653757829232633	pearson	1	Ttest_pvalue	Coefficient_of_eigenassay	SVD_pCMs_only2CTa	NoPrepr	SVD	10607	RNCT-Tx14_T400	N	Kept components	RNCT
Drug	T400_RCT	RNCT	Cell_line.Tx14_T400	Plate.99	TBCC	0.05	-1.27761216043888	pearson	1	Ttest_pvalue	Coefficient_of_eigenassay	SVD_pCMs_only2CTa	NoPrepr	SVD	195	RNCT-Tx14_T400	N	Kept components	RNCT
Drug	T400_RCT	RNCT	Cell_line.Tx14_T400	Plate.99	TBCCD1	0.05	0.0271722234064894	pearson	1	Ttest_pvalue	Coefficient_of_eigenassay	SVD_pCMs_only2CTa	NoPrepr	SVD	11975	RNCT-Tx14_T400	N	Kept components	RNCT
Drug	T400_RCT	RNCT	Cell_line.Tx14_T400	Plate.99	TBCD	0.05	-0.2861910354255	pearson	1	Ttest_pvalue	Coefficient_of_eigenassay	SVD_pCMs_only2CTa	NoPrepr	SVD	5192	RNCT-Tx14_T400	N	Kept components	RNCT
Drug	T400_RCT	RNCT	Cell_line.Tx14_T400	Plate.99	TBCE	0.05	-0.176845100852331	pearson	1	Ttest_pvalue	Coefficient_of_eigenassay	SVD_pCMs_only2CTa	NoPrepr	SVD	7346	RNCT-Tx14_T400	N	Kept components	RNCT
Drug	T400_RCT	RNCT	Cell_line.Tx14_T400	Plate.99	TBCEL	0.05	0.140648708552746	pearson	1	Ttest_pvalue	Coefficient_of_eigenassay	SVD_pCMs_only2CTa	NoPrepr	SVD	8326	RNCT-Tx14_T400	N	Kept components	RNCT
Drug	T400_RCT	RNCT	Cell_line.Tx14_T400	Plate.99	TBCK	0.05	0.245563245348178	pearson	1	Ttest_pvalue	Coefficient_of_eigenassay	SVD_pCMs_only2CTa	NoPrepr	SVD	5881	RNCT-Tx14_T400	N	Kept components	RNCT
Drug	T400_RCT	RNCT	Cell_line.Tx14_T400	Plate.99	TBK1	0.05	0.00346032364943587	pearson	1	Ttest_pvalue	Coefficient_of_eigenassay	SVD_pCMs_only2CTa	NoPrepr	SVD	13806	RNCT-Tx14_T400	N	Kept components	RNCT
Drug	T400_RCT	RNCT	Cell_line.Tx14_T400	Plate.99	TBKBP1	0.05	-0.664034931241019	pearson	1	Ttest_pvalue	Coefficient_of_eigenassay	SVD_pCMs_only2CTa	NoPrepr	SVD	1465	RNCT-Tx14_T400	N	Kept components	RNCT
Drug	T400_RCT	RNCT	Cell_line.Tx14_T400	Plate.99	TBL1X	0.05	-0.421509345479178	pearson	1	Ttest_pvalue	Coefficient_of_eigenassay	SVD_pCMs_only2CTa	NoPrepr	SVD	3265	RNCT-Tx14_T400	N	Kept components	RNCT
Drug	T400_RCT	RNCT	Cell_line.Tx14_T400	Plate.99	TBL1XR1	0.05	0.121617633462699	pearson	1	Ttest_pvalue	Coefficient_of_eigenassay	SVD_pCMs_only2CTa	NoPrepr	SVD	8860	RNCT-Tx14_T400	N	Kept components	RNCT
Drug	T400_RCT	RNCT	Cell_line.Tx14_T400	Plate.99	TBL1Y	0.05	-0.242542978362977	pearson	1	Ttest_pvalue	Coefficient_of_eigenassay	SVD_pCMs_only2CTa	NoPrepr	SVD	5938	RNCT-Tx14_T400	N	Kept components	RNCT
Drug	T400_RCT	RNCT	Cell_line.Tx14_T400	Plate.99	TBL2	0.05	0.0179734126710458	pearson	1	Ttest_pvalue	Coefficient_of_eigenassay	SVD_pCMs_only2CTa	NoPrepr	SVD	12417	RNCT-Tx14_T400	N	Kept components	RNCT
Drug	T400_RCT	RNCT	Cell_line.Tx14_T400	Plate.99	TBL3	0.05	0.134114537988089	pearson	1	Ttest_pvalue	Coefficient_of_eigenassay	SVD_pCMs_only2CTa	NoPrepr	SVD	8506	RNCT-Tx14_T400	N	Kept components	RNCT
Drug	T400_RCT	RNCT	Cell_line.Tx14_T400	Plate.99	TBP	0.05	-0.0919883455051609	pearson	1	Ttest_pvalue	Coefficient_of_eigenassay	SVD_pCMs_only2CTa	NoPrepr	SVD	9706	RNCT-Tx14_T400	N	Kept components	RNCT
Drug	T400_RCT	RNCT	Cell_line.Tx14_T400	Plate.99	TBPL1	0.05	-0.758719196861409	pearson	1	Ttest_pvalue	Coefficient_of_eigenassay	SVD_pCMs_only2CTa	NoPrepr	SVD	1064	RNCT-Tx14_T400	N	Kept components	RNCT
Drug	T400_RCT	RNCT	Cell_line.Tx14_T400	Plate.99	TBRG1	0.05	0.0314521542543954	pearson	1	Ttest_pvalue	Coefficient_of_eigenassay	SVD_pCMs_only2CTa	NoPrepr	SVD	11792	RNCT-Tx14_T400	N	Kept components	RNCT
Drug	T400_RCT	RNCT	Cell_line.Tx14_T400	Plate.99	TBRG4	0.05	-0.323191206385427	pearson	1	Ttest_pvalue	Coefficient_of_eigenassay	SVD_pCMs_only2CTa	NoPrepr	SVD	4560	RNCT-Tx14_T400	N	Kept components	RNCT
Drug	T400_RCT	RNCT	Cell_line.Tx14_T400	Plate.99	TBX1	0.05	-0.282108844822745	pearson	1	Ttest_pvalue	Coefficient_of_eigenassay	SVD_pCMs_only2CTa	NoPrepr	SVD	5257	RNCT-Tx14_T400	N	Kept components	RNCT
Drug	T400_RCT	RNCT	Cell_line.Tx14_T400	Plate.99	TBX10	0.05	0.163547338283224	pearson	1	Ttest_pvalue	Coefficient_of_eigenassay	SVD_pCMs_only2CTa	NoPrepr	SVD	7710	RNCT-Tx14_T400	N	Kept components	RNCT
Drug	T400_RCT	RNCT	Cell_line.Tx14_T400	Plate.99	TBX15	0.05	0.0226800408675866	pearson	1	Ttest_pvalue	Coefficient_of_eigenassay	SVD_pCMs_only2CTa	NoPrepr	SVD	12171	RNCT-Tx14_T400	N	Kept components	RNCT
Drug	T400_RCT	RNCT	Cell_line.Tx14_T400	Plate.99	TBX18	0.05	0.036825114954082	pearson	1	Ttest_pvalue	Coefficient_of_eigenassay	SVD_pCMs_only2CTa	NoPrepr	SVD	11598	RNCT-Tx14_T400	N	Kept components	RNCT
Drug	T400_RCT	RNCT	Cell_line.Tx14_T400	Plate.99	TBX19	0.05	0.411155868633206	pearson	1	Ttest_pvalue	Coefficient_of_eigenassay	SVD_pCMs_only2CTa	NoPrepr	SVD	3381	RNCT-Tx14_T400	N	Kept components	RNCT
Drug	T400_RCT	RNCT	Cell_line.Tx14_T400	Plate.99	TBX2	0.05	0.261138548754741	pearson	1	Ttest_pvalue	Coefficient_of_eigenassay	SVD_pCMs_only2CTa	NoPrepr	SVD	5619	RNCT-Tx14_T400	N	Kept components	RNCT
Drug	T400_RCT	RNCT	Cell_line.Tx14_T400	Plate.99	TBX20	0.05	1.72906590610219	pearson	1	Ttest_pvalue	Coefficient_of_eigenassay	SVD_pCMs_only2CTa	NoPrepr	SVD	56	RNCT-Tx14_T400	N	Kept components	RNCT
Drug	T400_RCT	RNCT	Cell_line.Tx14_T400	Plate.99	TBX3	0.05	0.284500410164752	pearson	1	Ttest_pvalue	Coefficient_of_eigenassay	SVD_pCMs_only2CTa	NoPrepr	SVD	5223	RNCT-Tx14_T400	N	Kept components	RNCT
Drug	T400_RCT	RNCT	Cell_line.Tx14_T400	Plate.99	TBX5	0.05	-0.393253840857817	pearson	1	Ttest_pvalue	Coefficient_of_eigenassay	SVD_pCMs_only2CTa	NoPrepr	SVD	3587	RNCT-Tx14_T400	N	Kept components	RNCT
Drug	T400_RCT	RNCT	Cell_line.Tx14_T400	Plate.99	TBX6	0.05	0.00538282309307618	pearson	1	Ttest_pvalue	Coefficient_of_eigenassay	SVD_pCMs_only2CTa	NoPrepr	SVD	13494	RNCT-Tx14_T400	N	Kept components	RNCT
Drug	T400_RCT	RNCT	Cell_line.Tx14_T400	Plate.99	TBXA2R	0.05	-0.00380514331856658	pearson	1	Ttest_pvalue	Coefficient_of_eigenassay	SVD_pCMs_only2CTa	NoPrepr	SVD	13741	RNCT-Tx14_T400	N	Kept components	RNCT
Drug	T400_RCT	RNCT	Cell_line.Tx14_T400	Plate.99	TBXAS1	0.05	0.00379761042913492	pearson	1	Ttest_pvalue	Coefficient_of_eigenassay	SVD_pCMs_only2CTa	NoPrepr	SVD	13744	RNCT-Tx14_T400	N	Kept components	RNCT
Drug	T400_RCT	RNCT	Cell_line.Tx14_T400	Plate.99	TCAF1	0.05	0.321367102398591	pearson	1	Ttest_pvalue	Coefficient_of_eigenassay	SVD_pCMs_only2CTa	NoPrepr	SVD	4580	RNCT-Tx14_T400	N	Kept components	RNCT
Drug	T400_RCT	RNCT	Cell_line.Tx14_T400	Plate.99	TCAF2	0.05	0.00496467870352585	pearson	1	Ttest_pvalue	Coefficient_of_eigenassay	SVD_pCMs_only2CTa	NoPrepr	SVD	13561	RNCT-Tx14_T400	N	Kept components	RNCT
Drug	T400_RCT	RNCT	Cell_line.Tx14_T400	Plate.99	TCAIM	0.05	0.0438728686084575	pearson	1	Ttest_pvalue	Coefficient_of_eigenassay	SVD_pCMs_only2CTa	NoPrepr	SVD	11338	RNCT-Tx14_T400	N	Kept components	RNCT
Drug	T400_RCT	RNCT	Cell_line.Tx14_T400	Plate.99	TCAP	0.05	0.50308538636883	pearson	1	Ttest_pvalue	Coefficient_of_eigenassay	SVD_pCMs_only2CTa	NoPrepr	SVD	2468	RNCT-Tx14_T400	N	Kept components	RNCT
Drug	T400_RCT	RNCT	Cell_line.Tx14_T400	Plate.99	TCEA1	0.05	-0.201188983488134	pearson	1	Ttest_pvalue	Coefficient_of_eigenassay	SVD_pCMs_only2CTa	NoPrepr	SVD	6774	RNCT-Tx14_T400	N	Kept components	RNCT
Drug	T400_RCT	RNCT	Cell_line.Tx14_T400	Plate.99	TCEA2	0.05	0.0809455353855881	pearson	1	Ttest_pvalue	Coefficient_of_eigenassay	SVD_pCMs_only2CTa	NoPrepr	SVD	10076	RNCT-Tx14_T400	N	Kept components	RNCT
Drug	T400_RCT	RNCT	Cell_line.Tx14_T400	Plate.99	TCEA3	0.05	1.25668304441567	pearson	1	Ttest_pvalue	Coefficient_of_eigenassay	SVD_pCMs_only2CTa	NoPrepr	SVD	212	RNCT-Tx14_T400	N	Kept components	RNCT
Drug	T400_RCT	RNCT	Cell_line.Tx14_T400	Plate.99	TCEAL1	0.05	-0.203902862481724	pearson	1	Ttest_pvalue	Coefficient_of_eigenassay	SVD_pCMs_only2CTa	NoPrepr	SVD	6713	RNCT-Tx14_T400	N	Kept components	RNCT
Drug	T400_RCT	RNCT	Cell_line.Tx14_T400	Plate.99	TCEAL2	0.05	0.345140857455933	pearson	1	Ttest_pvalue	Coefficient_of_eigenassay	SVD_pCMs_only2CTa	NoPrepr	SVD	4234	RNCT-Tx14_T400	N	Kept components	RNCT
Drug	T400_RCT	RNCT	Cell_line.Tx14_T400	Plate.99	TCEAL3	0.05	0.765628621286507	pearson	1	Ttest_pvalue	Coefficient_of_eigenassay	SVD_pCMs_only2CTa	NoPrepr	SVD	1047	RNCT-Tx14_T400	N	Kept components	RNCT
Drug	T400_RCT	RNCT	Cell_line.Tx14_T400	Plate.99	TCEAL4	0.05	0.346714330395734	pearson	1	Ttest_pvalue	Coefficient_of_eigenassay	SVD_pCMs_only2CTa	NoPrepr	SVD	4211	RNCT-Tx14_T400	N	Kept components	RNCT
Drug	T400_RCT	RNCT	Cell_line.Tx14_T400	Plate.99	TCEAL5	0.05	0.223461952890627	pearson	1	Ttest_pvalue	Coefficient_of_eigenassay	SVD_pCMs_only2CTa	NoPrepr	SVD	6313	RNCT-Tx14_T400	N	Kept components	RNCT
Drug	T400_RCT	RNCT	Cell_line.Tx14_T400	Plate.99	TCEAL7	0.05	-0.0722824408680174	pearson	1	Ttest_pvalue	Coefficient_of_eigenassay	SVD_pCMs_only2CTa	NoPrepr	SVD	10355	RNCT-Tx14_T400	N	Kept components	RNCT
Drug	T400_RCT	RNCT	Cell_line.Tx14_T400	Plate.99	TCEAL8	0.05	-0.110606822333659	pearson	1	Ttest_pvalue	Coefficient_of_eigenassay	SVD_pCMs_only2CTa	NoPrepr	SVD	9183	RNCT-Tx14_T400	N	Kept components	RNCT
Drug	T400_RCT	RNCT	Cell_line.Tx14_T400	Plate.99	TCEAL9	0.05	0.149177073797991	pearson	1	Ttest_pvalue	Coefficient_of_eigenassay	SVD_pCMs_only2CTa	NoPrepr	SVD	8085	RNCT-Tx14_T400	N	Kept components	RNCT
Drug	T400_RCT	RNCT	Cell_line.Tx14_T400	Plate.99	TCEANC	0.05	-0.168444743977964	pearson	1	Ttest_pvalue	Coefficient_of_eigenassay	SVD_pCMs_only2CTa	NoPrepr	SVD	7572	RNCT-Tx14_T400	N	Kept components	RNCT
Drug	T400_RCT	RNCT	Cell_line.Tx14_T400	Plate.99	TCEANC2	0.05	0.0339478119077363	pearson	1	Ttest_pvalue	Coefficient_of_eigenassay	SVD_pCMs_only2CTa	NoPrepr	SVD	11701	RNCT-Tx14_T400	N	Kept components	RNCT
Drug	T400_RCT	RNCT	Cell_line.Tx14_T400	Plate.99	TCERG1	0.05	-0.210764585874699	pearson	1	Ttest_pvalue	Coefficient_of_eigenassay	SVD_pCMs_only2CTa	NoPrepr	SVD	6561	RNCT-Tx14_T400	N	Kept components	RNCT
Drug	T400_RCT	RNCT	Cell_line.Tx14_T400	Plate.99	TCF12	0.05	0.0624646488144543	pearson	1	Ttest_pvalue	Coefficient_of_eigenassay	SVD_pCMs_only2CTa	NoPrepr	SVD	10701	RNCT-Tx14_T400	N	Kept components	RNCT
Drug	T400_RCT	RNCT	Cell_line.Tx14_T400	Plate.99	TCF15	0.05	-0.000866344910149956	pearson	1	Ttest_pvalue	Coefficient_of_eigenassay	SVD_pCMs_only2CTa	NoPrepr	SVD	14537	RNCT-Tx14_T400	N	Kept components	RNCT
Drug	T400_RCT	RNCT	Cell_line.Tx14_T400	Plate.99	TCF20	0.05	0.00143648816395552	pearson	1	Ttest_pvalue	Coefficient_of_eigenassay	SVD_pCMs_only2CTa	NoPrepr	SVD	14298	RNCT-Tx14_T400	N	Kept components	RNCT
Drug	T400_RCT	RNCT	Cell_line.Tx14_T400	Plate.99	TCF21	0.05	-0.744147365933442	pearson	1	Ttest_pvalue	Coefficient_of_eigenassay	SVD_pCMs_only2CTa	NoPrepr	SVD	1124	RNCT-Tx14_T400	N	Kept components	RNCT
Drug	T400_RCT	RNCT	Cell_line.Tx14_T400	Plate.99	TCF25	0.05	-0.188308002580651	pearson	1	Ttest_pvalue	Coefficient_of_eigenassay	SVD_pCMs_only2CTa	NoPrepr	SVD	7087	RNCT-Tx14_T400	N	Kept components	RNCT
Drug	T400_RCT	RNCT	Cell_line.Tx14_T400	Plate.99	TCF3	0.05	-0.460526314164626	pearson	1	Ttest_pvalue	Coefficient_of_eigenassay	SVD_pCMs_only2CTa	NoPrepr	SVD	2846	RNCT-Tx14_T400	N	Kept components	RNCT
Drug	T400_RCT	RNCT	Cell_line.Tx14_T400	Plate.99	TCF4	0.05	-0.107866230315764	pearson	1	Ttest_pvalue	Coefficient_of_eigenassay	SVD_pCMs_only2CTa	NoPrepr	SVD	9259	RNCT-Tx14_T400	N	Kept components	RNCT
Drug	T400_RCT	RNCT	Cell_line.Tx14_T400	Plate.99	TCF7	0.05	0.122133320479081	pearson	1	Ttest_pvalue	Coefficient_of_eigenassay	SVD_pCMs_only2CTa	NoPrepr	SVD	8851	RNCT-Tx14_T400	N	Kept components	RNCT
Drug	T400_RCT	RNCT	Cell_line.Tx14_T400	Plate.99	TCF7L1	0.05	-0.0974840381814481	pearson	1	Ttest_pvalue	Coefficient_of_eigenassay	SVD_pCMs_only2CTa	NoPrepr	SVD	9555	RNCT-Tx14_T400	N	Kept components	RNCT
Drug	T400_RCT	RNCT	Cell_line.Tx14_T400	Plate.99	TCF7L2	0.05	-0.147493786328902	pearson	1	Ttest_pvalue	Coefficient_of_eigenassay	SVD_pCMs_only2CTa	NoPrepr	SVD	8132	RNCT-Tx14_T400	N	Kept components	RNCT
Drug	T400_RCT	RNCT	Cell_line.Tx14_T400	Plate.99	TCFL5	0.05	0.262670798813729	pearson	1	Ttest_pvalue	Coefficient_of_eigenassay	SVD_pCMs_only2CTa	NoPrepr	SVD	5590	RNCT-Tx14_T400	N	Kept components	RNCT
Drug	T400_RCT	RNCT	Cell_line.Tx14_T400	Plate.99	TCHP	0.05	0.0698433689306193	pearson	1	Ttest_pvalue	Coefficient_of_eigenassay	SVD_pCMs_only2CTa	NoPrepr	SVD	10440	RNCT-Tx14_T400	N	Kept components	RNCT
Drug	T400_RCT	RNCT	Cell_line.Tx14_T400	Plate.99	TCIM	0.05	-0.241199968915579	pearson	1	Ttest_pvalue	Coefficient_of_eigenassay	SVD_pCMs_only2CTa	NoPrepr	SVD	5972	RNCT-Tx14_T400	N	Kept components	RNCT
Drug	T400_RCT	RNCT	Cell_line.Tx14_T400	Plate.99	TCIRG1	0.05	0.0151847241550377	pearson	1	Ttest_pvalue	Coefficient_of_eigenassay	SVD_pCMs_only2CTa	NoPrepr	SVD	12606	RNCT-Tx14_T400	N	Kept components	RNCT
Drug	T400_RCT	RNCT	Cell_line.Tx14_T400	Plate.99	TCN2	0.05	-0.229272726119411	pearson	1	Ttest_pvalue	Coefficient_of_eigenassay	SVD_pCMs_only2CTa	NoPrepr	SVD	6199	RNCT-Tx14_T400	N	Kept components	RNCT
Drug	T400_RCT	RNCT	Cell_line.Tx14_T400	Plate.99	TCOF1	0.05	1.2509974500408	pearson	1	Ttest_pvalue	Coefficient_of_eigenassay	SVD_pCMs_only2CTa	NoPrepr	SVD	219	RNCT-Tx14_T400	N	Kept components	RNCT
Drug	T400_RCT	RNCT	Cell_line.Tx14_T400	Plate.99	TCP1	0.05	-0.228967726528543	pearson	1	Ttest_pvalue	Coefficient_of_eigenassay	SVD_pCMs_only2CTa	NoPrepr	SVD	6206	RNCT-Tx14_T400	N	Kept components	RNCT
Drug	T400_RCT	RNCT	Cell_line.Tx14_T400	Plate.99	TCP10L	0.05	-0.275201276340639	pearson	1	Ttest_pvalue	Coefficient_of_eigenassay	SVD_pCMs_only2CTa	NoPrepr	SVD	5384	RNCT-Tx14_T400	N	Kept components	RNCT
Drug	T400_RCT	RNCT	Cell_line.Tx14_T400	Plate.99	TCP11L1	0.05	-0.104601521635093	pearson	1	Ttest_pvalue	Coefficient_of_eigenassay	SVD_pCMs_only2CTa	NoPrepr	SVD	9357	RNCT-Tx14_T400	N	Kept components	RNCT
Drug	T400_RCT	RNCT	Cell_line.Tx14_T400	Plate.99	TCP11L2	0.05	0.164176129237223	pearson	1	Ttest_pvalue	Coefficient_of_eigenassay	SVD_pCMs_only2CTa	NoPrepr	SVD	7687	RNCT-Tx14_T400	N	Kept components	RNCT
Drug	T400_RCT	RNCT	Cell_line.Tx14_T400	Plate.99	TCTA	0.05	-0.335240694467497	pearson	1	Ttest_pvalue	Coefficient_of_eigenassay	SVD_pCMs_only2CTa	NoPrepr	SVD	4368	RNCT-Tx14_T400	N	Kept components	RNCT
Drug	T400_RCT	RNCT	Cell_line.Tx14_T400	Plate.99	TCTE1	0.05	-0.00164107403092608	pearson	1	Ttest_pvalue	Coefficient_of_eigenassay	SVD_pCMs_only2CTa	NoPrepr	SVD	14232	RNCT-Tx14_T400	N	Kept components	RNCT
Drug	T400_RCT	RNCT	Cell_line.Tx14_T400	Plate.99	TCTEX1D1	0.05	-0.000475814026013477	pearson	1	Ttest_pvalue	Coefficient_of_eigenassay	SVD_pCMs_only2CTa	NoPrepr	SVD	14765	RNCT-Tx14_T400	N	Kept components	RNCT
Drug	T400_RCT	RNCT	Cell_line.Tx14_T400	Plate.99	TCTEX1D2	0.05	0.661722923425986	pearson	1	Ttest_pvalue	Coefficient_of_eigenassay	SVD_pCMs_only2CTa	NoPrepr	SVD	1482	RNCT-Tx14_T400	N	Kept components	RNCT
Drug	T400_RCT	RNCT	Cell_line.Tx14_T400	Plate.99	TCTEX1D4	0.05	0.0112676763268979	pearson	1	Ttest_pvalue	Coefficient_of_eigenassay	SVD_pCMs_only2CTa	NoPrepr	SVD	12888	RNCT-Tx14_T400	N	Kept components	RNCT
Drug	T400_RCT	RNCT	Cell_line.Tx14_T400	Plate.99	TCTN1	0.05	0.133899982612985	pearson	1	Ttest_pvalue	Coefficient_of_eigenassay	SVD_pCMs_only2CTa	NoPrepr	SVD	8511	RNCT-Tx14_T400	N	Kept components	RNCT
Drug	T400_RCT	RNCT	Cell_line.Tx14_T400	Plate.99	TCTN2	0.05	-0.514227680980371	pearson	1	Ttest_pvalue	Coefficient_of_eigenassay	SVD_pCMs_only2CTa	NoPrepr	SVD	2386	RNCT-Tx14_T400	N	Kept components	RNCT
Drug	T400_RCT	RNCT	Cell_line.Tx14_T400	Plate.99	TCTN3	0.05	0.224479909315406	pearson	1	Ttest_pvalue	Coefficient_of_eigenassay	SVD_pCMs_only2CTa	NoPrepr	SVD	6294	RNCT-Tx14_T400	N	Kept components	RNCT
Drug	T400_RCT	RNCT	Cell_line.Tx14_T400	Plate.99	TDG	0.05	-0.1303550005481	pearson	1	Ttest_pvalue	Coefficient_of_eigenassay	SVD_pCMs_only2CTa	NoPrepr	SVD	8623	RNCT-Tx14_T400	N	Kept components	RNCT
Drug	T400_RCT	RNCT	Cell_line.Tx14_T400	Plate.99	TDGF1	0.05	-0.81105987077324	pearson	1	Ttest_pvalue	Coefficient_of_eigenassay	SVD_pCMs_only2CTa	NoPrepr	SVD	917	RNCT-Tx14_T400	N	Kept components	RNCT
Drug	T400_RCT	RNCT	Cell_line.Tx14_T400	Plate.99	TDP1	0.05	-0.254903982340863	pearson	1	Ttest_pvalue	Coefficient_of_eigenassay	SVD_pCMs_only2CTa	NoPrepr	SVD	5724	RNCT-Tx14_T400	N	Kept components	RNCT
Drug	T400_RCT	RNCT	Cell_line.Tx14_T400	Plate.99	TDP2	0.05	-0.0715695828116374	pearson	1	Ttest_pvalue	Coefficient_of_eigenassay	SVD_pCMs_only2CTa	NoPrepr	SVD	10376	RNCT-Tx14_T400	N	Kept components	RNCT
Drug	T400_RCT	RNCT	Cell_line.Tx14_T400	Plate.99	TDRD10	0.05	-8.44371490819039e-05	pearson	1	Ttest_pvalue	Coefficient_of_eigenassay	SVD_pCMs_only2CTa	NoPrepr	SVD	15146	RNCT-Tx14_T400	N	Kept components	RNCT
Drug	T400_RCT	RNCT	Cell_line.Tx14_T400	Plate.99	TDRD12	0.05	0.00186793872293372	pearson	1	Ttest_pvalue	Coefficient_of_eigenassay	SVD_pCMs_only2CTa	NoPrepr	SVD	14160	RNCT-Tx14_T400	N	Kept components	RNCT
Drug	T400_RCT	RNCT	Cell_line.Tx14_T400	Plate.99	TDRD3	0.05	0.069533719238373	pearson	1	Ttest_pvalue	Coefficient_of_eigenassay	SVD_pCMs_only2CTa	NoPrepr	SVD	10455	RNCT-Tx14_T400	N	Kept components	RNCT
Drug	T400_RCT	RNCT	Cell_line.Tx14_T400	Plate.99	TDRD6	0.05	0.00391133486909869	pearson	1	Ttest_pvalue	Coefficient_of_eigenassay	SVD_pCMs_only2CTa	NoPrepr	SVD	13723	RNCT-Tx14_T400	N	Kept components	RNCT
Drug	T400_RCT	RNCT	Cell_line.Tx14_T400	Plate.99	TDRD7	0.05	0.859747417457195	pearson	1	Ttest_pvalue	Coefficient_of_eigenassay	SVD_pCMs_only2CTa	NoPrepr	SVD	795	RNCT-Tx14_T400	N	Kept components	RNCT
Drug	T400_RCT	RNCT	Cell_line.Tx14_T400	Plate.99	TDRKH	0.05	-0.0848504422203198	pearson	1	Ttest_pvalue	Coefficient_of_eigenassay	SVD_pCMs_only2CTa	NoPrepr	SVD	9921	RNCT-Tx14_T400	N	Kept components	RNCT
Drug	T400_RCT	RNCT	Cell_line.Tx14_T400	Plate.99	TDRP	0.05	-0.153833606363045	pearson	1	Ttest_pvalue	Coefficient_of_eigenassay	SVD_pCMs_only2CTa	NoPrepr	SVD	7951	RNCT-Tx14_T400	N	Kept components	RNCT
Drug	T400_RCT	RNCT	Cell_line.Tx14_T400	Plate.99	TEAD1	0.05	-0.129250779961431	pearson	1	Ttest_pvalue	Coefficient_of_eigenassay	SVD_pCMs_only2CTa	NoPrepr	SVD	8661	RNCT-Tx14_T400	N	Kept components	RNCT
Drug	T400_RCT	RNCT	Cell_line.Tx14_T400	Plate.99	TEAD2	0.05	-0.38655888085148	pearson	1	Ttest_pvalue	Coefficient_of_eigenassay	SVD_pCMs_only2CTa	NoPrepr	SVD	3667	RNCT-Tx14_T400	N	Kept components	RNCT
Drug	T400_RCT	RNCT	Cell_line.Tx14_T400	Plate.99	TEAD3	0.05	-0.176962784232121	pearson	1	Ttest_pvalue	Coefficient_of_eigenassay	SVD_pCMs_only2CTa	NoPrepr	SVD	7342	RNCT-Tx14_T400	N	Kept components	RNCT
Drug	T400_RCT	RNCT	Cell_line.Tx14_T400	Plate.99	TEAD4	0.05	0.768650314834923	pearson	1	Ttest_pvalue	Coefficient_of_eigenassay	SVD_pCMs_only2CTa	NoPrepr	SVD	1030	RNCT-Tx14_T400	N	Kept components	RNCT
Drug	T400_RCT	RNCT	Cell_line.Tx14_T400	Plate.99	TEC	0.05	1.22221490076738	pearson	1	Ttest_pvalue	Coefficient_of_eigenassay	SVD_pCMs_only2CTa	NoPrepr	SVD	239	RNCT-Tx14_T400	N	Kept components	RNCT
Drug	T400_RCT	RNCT	Cell_line.Tx14_T400	Plate.99	TECPR1	0.05	0.29265123198284	pearson	1	Ttest_pvalue	Coefficient_of_eigenassay	SVD_pCMs_only2CTa	NoPrepr	SVD	5076	RNCT-Tx14_T400	N	Kept components	RNCT
Drug	T400_RCT	RNCT	Cell_line.Tx14_T400	Plate.99	TECPR2	0.05	-0.780624974135569	pearson	1	Ttest_pvalue	Coefficient_of_eigenassay	SVD_pCMs_only2CTa	NoPrepr	SVD	993	RNCT-Tx14_T400	N	Kept components	RNCT
Drug	T400_RCT	RNCT	Cell_line.Tx14_T400	Plate.99	TECR	0.05	-0.25379801236421	pearson	1	Ttest_pvalue	Coefficient_of_eigenassay	SVD_pCMs_only2CTa	NoPrepr	SVD	5733	RNCT-Tx14_T400	N	Kept components	RNCT
Drug	T400_RCT	RNCT	Cell_line.Tx14_T400	Plate.99	TECRL	0.05	0.749879342882161	pearson	1	Ttest_pvalue	Coefficient_of_eigenassay	SVD_pCMs_only2CTa	NoPrepr	SVD	1090	RNCT-Tx14_T400	N	Kept components	RNCT
Drug	T400_RCT	RNCT	Cell_line.Tx14_T400	Plate.99	TECTA	0.05	0.00848976453067816	pearson	1	Ttest_pvalue	Coefficient_of_eigenassay	SVD_pCMs_only2CTa	NoPrepr	SVD	13120	RNCT-Tx14_T400	N	Kept components	RNCT
Drug	T400_RCT	RNCT	Cell_line.Tx14_T400	Plate.99	TEDC1	0.05	-0.289852431579904	pearson	1	Ttest_pvalue	Coefficient_of_eigenassay	SVD_pCMs_only2CTa	NoPrepr	SVD	5120	RNCT-Tx14_T400	N	Kept components	RNCT
Drug	T400_RCT	RNCT	Cell_line.Tx14_T400	Plate.99	TEDC2	0.05	0.0334936396090699	pearson	1	Ttest_pvalue	Coefficient_of_eigenassay	SVD_pCMs_only2CTa	NoPrepr	SVD	11715	RNCT-Tx14_T400	N	Kept components	RNCT
Drug	T400_RCT	RNCT	Cell_line.Tx14_T400	Plate.99	TEF	0.05	-0.295929874757812	pearson	1	Ttest_pvalue	Coefficient_of_eigenassay	SVD_pCMs_only2CTa	NoPrepr	SVD	5007	RNCT-Tx14_T400	N	Kept components	RNCT
Drug	T400_RCT	RNCT	Cell_line.Tx14_T400	Plate.99	TEFM	0.05	-0.598337861530012	pearson	1	Ttest_pvalue	Coefficient_of_eigenassay	SVD_pCMs_only2CTa	NoPrepr	SVD	1827	RNCT-Tx14_T400	N	Kept components	RNCT
Drug	T400_RCT	RNCT	Cell_line.Tx14_T400	Plate.99	TEK	0.05	-1.40539931625529	pearson	1	Ttest_pvalue	Coefficient_of_eigenassay	SVD_pCMs_only2CTa	NoPrepr	SVD	145	RNCT-Tx14_T400	N	Kept components	RNCT
Drug	T400_RCT	RNCT	Cell_line.Tx14_T400	Plate.99	TEKT1	0.05	-4.03294790773606e-05	pearson	1	Ttest_pvalue	Coefficient_of_eigenassay	SVD_pCMs_only2CTa	NoPrepr	SVD	15224	RNCT-Tx14_T400	N	Kept components	RNCT
Drug	T400_RCT	RNCT	Cell_line.Tx14_T400	Plate.99	TEKT2	0.05	-0.465060730581791	pearson	1	Ttest_pvalue	Coefficient_of_eigenassay	SVD_pCMs_only2CTa	NoPrepr	SVD	2801	RNCT-Tx14_T400	N	Kept components	RNCT
Drug	T400_RCT	RNCT	Cell_line.Tx14_T400	Plate.99	TEKT3	0.05	8.20825292620577e-05	pearson	1	Ttest_pvalue	Coefficient_of_eigenassay	SVD_pCMs_only2CTa	NoPrepr	SVD	15150	RNCT-Tx14_T400	N	Kept components	RNCT
Drug	T400_RCT	RNCT	Cell_line.Tx14_T400	Plate.99	TEKT4	0.05	-0.00140967843006207	pearson	1	Ttest_pvalue	Coefficient_of_eigenassay	SVD_pCMs_only2CTa	NoPrepr	SVD	14310	RNCT-Tx14_T400	N	Kept components	RNCT
Drug	T400_RCT	RNCT	Cell_line.Tx14_T400	Plate.99	TEKT5	0.05	0.02001599046817	pearson	1	Ttest_pvalue	Coefficient_of_eigenassay	SVD_pCMs_only2CTa	NoPrepr	SVD	12313	RNCT-Tx14_T400	N	Kept components	RNCT
Drug	T400_RCT	RNCT	Cell_line.Tx14_T400	Plate.99	TELO2	0.05	-0.00854736546731229	pearson	1	Ttest_pvalue	Coefficient_of_eigenassay	SVD_pCMs_only2CTa	NoPrepr	SVD	13114	RNCT-Tx14_T400	N	Kept components	RNCT
Drug	T400_RCT	RNCT	Cell_line.Tx14_T400	Plate.99	TENM1	0.05	-0.083874729140382	pearson	1	Ttest_pvalue	Coefficient_of_eigenassay	SVD_pCMs_only2CTa	NoPrepr	SVD	9955	RNCT-Tx14_T400	N	Kept components	RNCT
Drug	T400_RCT	RNCT	Cell_line.Tx14_T400	Plate.99	TENM2	0.05	0.0944947319150567	pearson	1	Ttest_pvalue	Coefficient_of_eigenassay	SVD_pCMs_only2CTa	NoPrepr	SVD	9636	RNCT-Tx14_T400	N	Kept components	RNCT
Drug	T400_RCT	RNCT	Cell_line.Tx14_T400	Plate.99	TENM3	0.05	-0.0309961141303745	pearson	1	Ttest_pvalue	Coefficient_of_eigenassay	SVD_pCMs_only2CTa	NoPrepr	SVD	11810	RNCT-Tx14_T400	N	Kept components	RNCT
Drug	T400_RCT	RNCT	Cell_line.Tx14_T400	Plate.99	TENM4	0.05	-0.384225010953331	pearson	1	Ttest_pvalue	Coefficient_of_eigenassay	SVD_pCMs_only2CTa	NoPrepr	SVD	3703	RNCT-Tx14_T400	N	Kept components	RNCT
Drug	T400_RCT	RNCT	Cell_line.Tx14_T400	Plate.99	TENT2	0.05	-0.402397322671189	pearson	1	Ttest_pvalue	Coefficient_of_eigenassay	SVD_pCMs_only2CTa	NoPrepr	SVD	3492	RNCT-Tx14_T400	N	Kept components	RNCT
Drug	T400_RCT	RNCT	Cell_line.Tx14_T400	Plate.99	TENT4A	0.05	-0.184307013098271	pearson	1	Ttest_pvalue	Coefficient_of_eigenassay	SVD_pCMs_only2CTa	NoPrepr	SVD	7173	RNCT-Tx14_T400	N	Kept components	RNCT
Drug	T400_RCT	RNCT	Cell_line.Tx14_T400	Plate.99	TENT4B	0.05	0.380760939084307	pearson	1	Ttest_pvalue	Coefficient_of_eigenassay	SVD_pCMs_only2CTa	NoPrepr	SVD	3752	RNCT-Tx14_T400	N	Kept components	RNCT
Drug	T400_RCT	RNCT	Cell_line.Tx14_T400	Plate.99	TENT5A	0.05	0.282154331966032	pearson	1	Ttest_pvalue	Coefficient_of_eigenassay	SVD_pCMs_only2CTa	NoPrepr	SVD	5256	RNCT-Tx14_T400	N	Kept components	RNCT
Drug	T400_RCT	RNCT	Cell_line.Tx14_T400	Plate.99	TENT5B	0.05	-0.383306832279591	pearson	1	Ttest_pvalue	Coefficient_of_eigenassay	SVD_pCMs_only2CTa	NoPrepr	SVD	3717	RNCT-Tx14_T400	N	Kept components	RNCT
Drug	T400_RCT	RNCT	Cell_line.Tx14_T400	Plate.99	TENT5C	0.05	0.313781841767854	pearson	1	Ttest_pvalue	Coefficient_of_eigenassay	SVD_pCMs_only2CTa	NoPrepr	SVD	4714	RNCT-Tx14_T400	N	Kept components	RNCT
Drug	T400_RCT	RNCT	Cell_line.Tx14_T400	Plate.99	TEP1	0.05	-0.00735066739115797	pearson	1	Ttest_pvalue	Coefficient_of_eigenassay	SVD_pCMs_only2CTa	NoPrepr	SVD	13228	RNCT-Tx14_T400	N	Kept components	RNCT
Drug	T400_RCT	RNCT	Cell_line.Tx14_T400	Plate.99	TEPP	0.05	0.00815793622096586	pearson	1	Ttest_pvalue	Coefficient_of_eigenassay	SVD_pCMs_only2CTa	NoPrepr	SVD	13157	RNCT-Tx14_T400	N	Kept components	RNCT
Drug	T400_RCT	RNCT	Cell_line.Tx14_T400	Plate.99	TEPSIN	0.05	-0.451742760954562	pearson	1	Ttest_pvalue	Coefficient_of_eigenassay	SVD_pCMs_only2CTa	NoPrepr	SVD	2931	RNCT-Tx14_T400	N	Kept components	RNCT
Drug	T400_RCT	RNCT	Cell_line.Tx14_T400	Plate.99	TERF1	0.05	-0.221318882662227	pearson	1	Ttest_pvalue	Coefficient_of_eigenassay	SVD_pCMs_only2CTa	NoPrepr	SVD	6363	RNCT-Tx14_T400	N	Kept components	RNCT
Drug	T400_RCT	RNCT	Cell_line.Tx14_T400	Plate.99	TERF2	0.05	0.379179553355982	pearson	1	Ttest_pvalue	Coefficient_of_eigenassay	SVD_pCMs_only2CTa	NoPrepr	SVD	3782	RNCT-Tx14_T400	N	Kept components	RNCT
Drug	T400_RCT	RNCT	Cell_line.Tx14_T400	Plate.99	TERF2IP	0.05	0.287432555272853	pearson	1	Ttest_pvalue	Coefficient_of_eigenassay	SVD_pCMs_only2CTa	NoPrepr	SVD	5166	RNCT-Tx14_T400	N	Kept components	RNCT
Drug	T400_RCT	RNCT	Cell_line.Tx14_T400	Plate.99	TES	0.05	-0.70503975822882	pearson	1	Ttest_pvalue	Coefficient_of_eigenassay	SVD_pCMs_only2CTa	NoPrepr	SVD	1275	RNCT-Tx14_T400	N	Kept components	RNCT
Drug	T400_RCT	RNCT	Cell_line.Tx14_T400	Plate.99	TESC	0.05	0.971881001451065	pearson	1	Ttest_pvalue	Coefficient_of_eigenassay	SVD_pCMs_only2CTa	NoPrepr	SVD	529	RNCT-Tx14_T400	N	Kept components	RNCT
Drug	T400_RCT	RNCT	Cell_line.Tx14_T400	Plate.99	TESK1	0.05	0.130718510344937	pearson	1	Ttest_pvalue	Coefficient_of_eigenassay	SVD_pCMs_only2CTa	NoPrepr	SVD	8610	RNCT-Tx14_T400	N	Kept components	RNCT
Drug	T400_RCT	RNCT	Cell_line.Tx14_T400	Plate.99	TESK2	0.05	-0.40524955156504	pearson	1	Ttest_pvalue	Coefficient_of_eigenassay	SVD_pCMs_only2CTa	NoPrepr	SVD	3460	RNCT-Tx14_T400	N	Kept components	RNCT
Drug	T400_RCT	RNCT	Cell_line.Tx14_T400	Plate.99	TESMIN	0.05	-0.793719095108221	pearson	1	Ttest_pvalue	Coefficient_of_eigenassay	SVD_pCMs_only2CTa	NoPrepr	SVD	967	RNCT-Tx14_T400	N	Kept components	RNCT
Drug	T400_RCT	RNCT	Cell_line.Tx14_T400	Plate.99	TET1	0.05	1.12471407303467	pearson	1	Ttest_pvalue	Coefficient_of_eigenassay	SVD_pCMs_only2CTa	NoPrepr	SVD	334	RNCT-Tx14_T400	N	Kept components	RNCT
Drug	T400_RCT	RNCT	Cell_line.Tx14_T400	Plate.99	TET2	0.05	0.319007099322706	pearson	1	Ttest_pvalue	Coefficient_of_eigenassay	SVD_pCMs_only2CTa	NoPrepr	SVD	4616	RNCT-Tx14_T400	N	Kept components	RNCT
Drug	T400_RCT	RNCT	Cell_line.Tx14_T400	Plate.99	TET3	0.05	-0.115951780246573	pearson	1	Ttest_pvalue	Coefficient_of_eigenassay	SVD_pCMs_only2CTa	NoPrepr	SVD	9041	RNCT-Tx14_T400	N	Kept components	RNCT
Drug	T400_RCT	RNCT	Cell_line.Tx14_T400	Plate.99	TEX10	0.05	-0.329606378585408	pearson	1	Ttest_pvalue	Coefficient_of_eigenassay	SVD_pCMs_only2CTa	NoPrepr	SVD	4452	RNCT-Tx14_T400	N	Kept components	RNCT
Drug	T400_RCT	RNCT	Cell_line.Tx14_T400	Plate.99	TEX14	0.05	-0.00359965428366784	pearson	1	Ttest_pvalue	Coefficient_of_eigenassay	SVD_pCMs_only2CTa	NoPrepr	SVD	13777	RNCT-Tx14_T400	N	Kept components	RNCT
Drug	T400_RCT	RNCT	Cell_line.Tx14_T400	Plate.99	TEX15	0.05	0.0683344435411879	pearson	1	Ttest_pvalue	Coefficient_of_eigenassay	SVD_pCMs_only2CTa	NoPrepr	SVD	10494	RNCT-Tx14_T400	N	Kept components	RNCT
Drug	T400_RCT	RNCT	Cell_line.Tx14_T400	Plate.99	TEX2	0.05	-0.226978784538135	pearson	1	Ttest_pvalue	Coefficient_of_eigenassay	SVD_pCMs_only2CTa	NoPrepr	SVD	6247	RNCT-Tx14_T400	N	Kept components	RNCT
Drug	T400_RCT	RNCT	Cell_line.Tx14_T400	Plate.99	TEX22	0.05	-0.0919029145015424	pearson	1	Ttest_pvalue	Coefficient_of_eigenassay	SVD_pCMs_only2CTa	NoPrepr	SVD	9710	RNCT-Tx14_T400	N	Kept components	RNCT
Drug	T400_RCT	RNCT	Cell_line.Tx14_T400	Plate.99	TEX26	0.05	5.94158700834639e-05	pearson	1	Ttest_pvalue	Coefficient_of_eigenassay	SVD_pCMs_only2CTa	NoPrepr	SVD	15194	RNCT-Tx14_T400	N	Kept components	RNCT
Drug	T400_RCT	RNCT	Cell_line.Tx14_T400	Plate.99	TEX261	0.05	0.0574262910316138	pearson	1	Ttest_pvalue	Coefficient_of_eigenassay	SVD_pCMs_only2CTa	NoPrepr	SVD	10881	RNCT-Tx14_T400	N	Kept components	RNCT
Drug	T400_RCT	RNCT	Cell_line.Tx14_T400	Plate.99	TEX264	0.05	-0.171443717910928	pearson	1	Ttest_pvalue	Coefficient_of_eigenassay	SVD_pCMs_only2CTa	NoPrepr	SVD	7490	RNCT-Tx14_T400	N	Kept components	RNCT
Drug	T400_RCT	RNCT	Cell_line.Tx14_T400	Plate.99	TEX29	0.05	0.0176153411046329	pearson	1	Ttest_pvalue	Coefficient_of_eigenassay	SVD_pCMs_only2CTa	NoPrepr	SVD	12443	RNCT-Tx14_T400	N	Kept components	RNCT
Drug	T400_RCT	RNCT	Cell_line.Tx14_T400	Plate.99	TEX30	0.05	-0.0761773603677035	pearson	1	Ttest_pvalue	Coefficient_of_eigenassay	SVD_pCMs_only2CTa	NoPrepr	SVD	10228	RNCT-Tx14_T400	N	Kept components	RNCT
Drug	T400_RCT	RNCT	Cell_line.Tx14_T400	Plate.99	TEX38	0.05	0.00215770919973552	pearson	1	Ttest_pvalue	Coefficient_of_eigenassay	SVD_pCMs_only2CTa	NoPrepr	SVD	14082	RNCT-Tx14_T400	N	Kept components	RNCT
Drug	T400_RCT	RNCT	Cell_line.Tx14_T400	Plate.99	TEX45	0.05	8.2283869042947e-05	pearson	1	Ttest_pvalue	Coefficient_of_eigenassay	SVD_pCMs_only2CTa	NoPrepr	SVD	15149	RNCT-Tx14_T400	N	Kept components	RNCT
Drug	T400_RCT	RNCT	Cell_line.Tx14_T400	Plate.99	TEX9	0.05	0.346529026497378	pearson	1	Ttest_pvalue	Coefficient_of_eigenassay	SVD_pCMs_only2CTa	NoPrepr	SVD	4213	RNCT-Tx14_T400	N	Kept components	RNCT
Drug	T400_RCT	RNCT	Cell_line.Tx14_T400	Plate.99	TF	0.05	-0.645262447556042	pearson	1	Ttest_pvalue	Coefficient_of_eigenassay	SVD_pCMs_only2CTa	NoPrepr	SVD	1568	RNCT-Tx14_T400	N	Kept components	RNCT
Drug	T400_RCT	RNCT	Cell_line.Tx14_T400	Plate.99	TFAM	0.05	0.217444379725404	pearson	1	Ttest_pvalue	Coefficient_of_eigenassay	SVD_pCMs_only2CTa	NoPrepr	SVD	6429	RNCT-Tx14_T400	N	Kept components	RNCT
Drug	T400_RCT	RNCT	Cell_line.Tx14_T400	Plate.99	TFAP2A	0.05	-0.00243930725943682	pearson	1	Ttest_pvalue	Coefficient_of_eigenassay	SVD_pCMs_only2CTa	NoPrepr	SVD	14020	RNCT-Tx14_T400	N	Kept components	RNCT
Drug	T400_RCT	RNCT	Cell_line.Tx14_T400	Plate.99	TFAP2B	0.05	0.0164439257585052	pearson	1	Ttest_pvalue	Coefficient_of_eigenassay	SVD_pCMs_only2CTa	NoPrepr	SVD	12514	RNCT-Tx14_T400	N	Kept components	RNCT
Drug	T400_RCT	RNCT	Cell_line.Tx14_T400	Plate.99	TFAP2C	0.05	0.000682143364522579	pearson	1	Ttest_pvalue	Coefficient_of_eigenassay	SVD_pCMs_only2CTa	NoPrepr	SVD	14631	RNCT-Tx14_T400	N	Kept components	RNCT
Drug	T400_RCT	RNCT	Cell_line.Tx14_T400	Plate.99	TFAP2E	0.05	-0.589286795795616	pearson	1	Ttest_pvalue	Coefficient_of_eigenassay	SVD_pCMs_only2CTa	NoPrepr	SVD	1893	RNCT-Tx14_T400	N	Kept components	RNCT
Drug	T400_RCT	RNCT	Cell_line.Tx14_T400	Plate.99	TFAP4	0.05	-0.488127293608508	pearson	1	Ttest_pvalue	Coefficient_of_eigenassay	SVD_pCMs_only2CTa	NoPrepr	SVD	2598	RNCT-Tx14_T400	N	Kept components	RNCT
Drug	T400_RCT	RNCT	Cell_line.Tx14_T400	Plate.99	TFB1M	0.05	0.102721249860578	pearson	1	Ttest_pvalue	Coefficient_of_eigenassay	SVD_pCMs_only2CTa	NoPrepr	SVD	9398	RNCT-Tx14_T400	N	Kept components	RNCT
Drug	T400_RCT	RNCT	Cell_line.Tx14_T400	Plate.99	TFB2M	0.05	-0.09012030029604	pearson	1	Ttest_pvalue	Coefficient_of_eigenassay	SVD_pCMs_only2CTa	NoPrepr	SVD	9767	RNCT-Tx14_T400	N	Kept components	RNCT
Drug	T400_RCT	RNCT	Cell_line.Tx14_T400	Plate.99	TFCP2	0.05	0.0946629236136298	pearson	1	Ttest_pvalue	Coefficient_of_eigenassay	SVD_pCMs_only2CTa	NoPrepr	SVD	9632	RNCT-Tx14_T400	N	Kept components	RNCT
Drug	T400_RCT	RNCT	Cell_line.Tx14_T400	Plate.99	TFDP1	0.05	-0.401300372393685	pearson	1	Ttest_pvalue	Coefficient_of_eigenassay	SVD_pCMs_only2CTa	NoPrepr	SVD	3506	RNCT-Tx14_T400	N	Kept components	RNCT
Drug	T400_RCT	RNCT	Cell_line.Tx14_T400	Plate.99	TFDP2	0.05	0.144149922560406	pearson	1	Ttest_pvalue	Coefficient_of_eigenassay	SVD_pCMs_only2CTa	NoPrepr	SVD	8234	RNCT-Tx14_T400	N	Kept components	RNCT
Drug	T400_RCT	RNCT	Cell_line.Tx14_T400	Plate.99	TFE3	0.05	-0.0348439965381779	pearson	1	Ttest_pvalue	Coefficient_of_eigenassay	SVD_pCMs_only2CTa	NoPrepr	SVD	11671	RNCT-Tx14_T400	N	Kept components	RNCT
Drug	T400_RCT	RNCT	Cell_line.Tx14_T400	Plate.99	TFEB	0.05	-0.406182036126396	pearson	1	Ttest_pvalue	Coefficient_of_eigenassay	SVD_pCMs_only2CTa	NoPrepr	SVD	3449	RNCT-Tx14_T400	N	Kept components	RNCT
Drug	T400_RCT	RNCT	Cell_line.Tx14_T400	Plate.99	TFF3	0.05	0.00328720473525781	pearson	1	Ttest_pvalue	Coefficient_of_eigenassay	SVD_pCMs_only2CTa	NoPrepr	SVD	13841	RNCT-Tx14_T400	N	Kept components	RNCT
Drug	T400_RCT	RNCT	Cell_line.Tx14_T400	Plate.99	TFG	0.05	-0.4861635781257	pearson	1	Ttest_pvalue	Coefficient_of_eigenassay	SVD_pCMs_only2CTa	NoPrepr	SVD	2611	RNCT-Tx14_T400	N	Kept components	RNCT
Drug	T400_RCT	RNCT	Cell_line.Tx14_T400	Plate.99	TFIP11	0.05	0.354117360714482	pearson	1	Ttest_pvalue	Coefficient_of_eigenassay	SVD_pCMs_only2CTa	NoPrepr	SVD	4099	RNCT-Tx14_T400	N	Kept components	RNCT
Drug	T400_RCT	RNCT	Cell_line.Tx14_T400	Plate.99	TFPI	0.05	-0.370411067153335	pearson	1	Ttest_pvalue	Coefficient_of_eigenassay	SVD_pCMs_only2CTa	NoPrepr	SVD	3894	RNCT-Tx14_T400	N	Kept components	RNCT
Drug	T400_RCT	RNCT	Cell_line.Tx14_T400	Plate.99	TFPI2	0.05	-0.68860914073392	pearson	1	Ttest_pvalue	Coefficient_of_eigenassay	SVD_pCMs_only2CTa	NoPrepr	SVD	1335	RNCT-Tx14_T400	N	Kept components	RNCT
Drug	T400_RCT	RNCT	Cell_line.Tx14_T400	Plate.99	TFR2	0.05	-0.00139927210086124	pearson	1	Ttest_pvalue	Coefficient_of_eigenassay	SVD_pCMs_only2CTa	NoPrepr	SVD	14314	RNCT-Tx14_T400	N	Kept components	RNCT
Drug	T400_RCT	RNCT	Cell_line.Tx14_T400	Plate.99	TFRC	0.05	-0.0967913078807947	pearson	1	Ttest_pvalue	Coefficient_of_eigenassay	SVD_pCMs_only2CTa	NoPrepr	SVD	9577	RNCT-Tx14_T400	N	Kept components	RNCT
Drug	T400_RCT	RNCT	Cell_line.Tx14_T400	Plate.99	TG	0.05	-0.801938109409294	pearson	1	Ttest_pvalue	Coefficient_of_eigenassay	SVD_pCMs_only2CTa	NoPrepr	SVD	939	RNCT-Tx14_T400	N	Kept components	RNCT
Drug	T400_RCT	RNCT	Cell_line.Tx14_T400	Plate.99	TGDS	0.05	0.200536794725678	pearson	1	Ttest_pvalue	Coefficient_of_eigenassay	SVD_pCMs_only2CTa	NoPrepr	SVD	6790	RNCT-Tx14_T400	N	Kept components	RNCT
Drug	T400_RCT	RNCT	Cell_line.Tx14_T400	Plate.99	TGFB1	0.05	-0.00107330171386146	pearson	1	Ttest_pvalue	Coefficient_of_eigenassay	SVD_pCMs_only2CTa	NoPrepr	SVD	14442	RNCT-Tx14_T400	N	Kept components	RNCT
Drug	T400_RCT	RNCT	Cell_line.Tx14_T400	Plate.99	TGFB1I1	0.05	-0.177312784941875	pearson	1	Ttest_pvalue	Coefficient_of_eigenassay	SVD_pCMs_only2CTa	NoPrepr	SVD	7335	RNCT-Tx14_T400	N	Kept components	RNCT
Drug	T400_RCT	RNCT	Cell_line.Tx14_T400	Plate.99	TGFB2	0.05	-0.133548284311851	pearson	1	Ttest_pvalue	Coefficient_of_eigenassay	SVD_pCMs_only2CTa	NoPrepr	SVD	8525	RNCT-Tx14_T400	N	Kept components	RNCT
Drug	T400_RCT	RNCT	Cell_line.Tx14_T400	Plate.99	TGFB3	0.05	-0.0033687723236024	pearson	1	Ttest_pvalue	Coefficient_of_eigenassay	SVD_pCMs_only2CTa	NoPrepr	SVD	13824	RNCT-Tx14_T400	N	Kept components	RNCT
Drug	T400_RCT	RNCT	Cell_line.Tx14_T400	Plate.99	TGFBI	0.05	-0.735163822937029	pearson	1	Ttest_pvalue	Coefficient_of_eigenassay	SVD_pCMs_only2CTa	NoPrepr	SVD	1158	RNCT-Tx14_T400	N	Kept components	RNCT
Drug	T400_RCT	RNCT	Cell_line.Tx14_T400	Plate.99	TGFBR1	0.05	-0.121296238653011	pearson	1	Ttest_pvalue	Coefficient_of_eigenassay	SVD_pCMs_only2CTa	NoPrepr	SVD	8874	RNCT-Tx14_T400	N	Kept components	RNCT
Drug	T400_RCT	RNCT	Cell_line.Tx14_T400	Plate.99	TGFBR2	0.05	0.014368647225534	pearson	1	Ttest_pvalue	Coefficient_of_eigenassay	SVD_pCMs_only2CTa	NoPrepr	SVD	12663	RNCT-Tx14_T400	N	Kept components	RNCT
Drug	T400_RCT	RNCT	Cell_line.Tx14_T400	Plate.99	TGFBR3	0.05	0.138250817006629	pearson	1	Ttest_pvalue	Coefficient_of_eigenassay	SVD_pCMs_only2CTa	NoPrepr	SVD	8397	RNCT-Tx14_T400	N	Kept components	RNCT
Drug	T400_RCT	RNCT	Cell_line.Tx14_T400	Plate.99	TGFBR3L	0.05	0.017633918692279	pearson	1	Ttest_pvalue	Coefficient_of_eigenassay	SVD_pCMs_only2CTa	NoPrepr	SVD	12439	RNCT-Tx14_T400	N	Kept components	RNCT
Drug	T400_RCT	RNCT	Cell_line.Tx14_T400	Plate.99	TGFBRAP1	0.05	0.0654858137706249	pearson	1	Ttest_pvalue	Coefficient_of_eigenassay	SVD_pCMs_only2CTa	NoPrepr	SVD	10604	RNCT-Tx14_T400	N	Kept components	RNCT
Drug	T400_RCT	RNCT	Cell_line.Tx14_T400	Plate.99	TGIF1	0.05	-0.185199028326907	pearson	1	Ttest_pvalue	Coefficient_of_eigenassay	SVD_pCMs_only2CTa	NoPrepr	SVD	7156	RNCT-Tx14_T400	N	Kept components	RNCT
Drug	T400_RCT	RNCT	Cell_line.Tx14_T400	Plate.99	TGIF2	0.05	-0.308398277059209	pearson	1	Ttest_pvalue	Coefficient_of_eigenassay	SVD_pCMs_only2CTa	NoPrepr	SVD	4809	RNCT-Tx14_T400	N	Kept components	RNCT
Drug	T400_RCT	RNCT	Cell_line.Tx14_T400	Plate.99	TGM1	0.05	-0.343158103422557	pearson	1	Ttest_pvalue	Coefficient_of_eigenassay	SVD_pCMs_only2CTa	NoPrepr	SVD	4255	RNCT-Tx14_T400	N	Kept components	RNCT
Drug	T400_RCT	RNCT	Cell_line.Tx14_T400	Plate.99	TGM2	0.05	-0.128157993708239	pearson	1	Ttest_pvalue	Coefficient_of_eigenassay	SVD_pCMs_only2CTa	NoPrepr	SVD	8686	RNCT-Tx14_T400	N	Kept components	RNCT
Drug	T400_RCT	RNCT	Cell_line.Tx14_T400	Plate.99	TGOLN2	0.05	-0.450619807247872	pearson	1	Ttest_pvalue	Coefficient_of_eigenassay	SVD_pCMs_only2CTa	NoPrepr	SVD	2943	RNCT-Tx14_T400	N	Kept components	RNCT
Drug	T400_RCT	RNCT	Cell_line.Tx14_T400	Plate.99	TGS1	0.05	-0.244099996212029	pearson	1	Ttest_pvalue	Coefficient_of_eigenassay	SVD_pCMs_only2CTa	NoPrepr	SVD	5910	RNCT-Tx14_T400	N	Kept components	RNCT
Drug	T400_RCT	RNCT	Cell_line.Tx14_T400	Plate.99	TH	0.05	0.00346974664548413	pearson	1	Ttest_pvalue	Coefficient_of_eigenassay	SVD_pCMs_only2CTa	NoPrepr	SVD	13801	RNCT-Tx14_T400	N	Kept components	RNCT
Drug	T400_RCT	RNCT	Cell_line.Tx14_T400	Plate.99	THADA	0.05	-0.108023776304322	pearson	1	Ttest_pvalue	Coefficient_of_eigenassay	SVD_pCMs_only2CTa	NoPrepr	SVD	9256	RNCT-Tx14_T400	N	Kept components	RNCT
Drug	T400_RCT	RNCT	Cell_line.Tx14_T400	Plate.99	THAP1	0.05	-0.112113459818799	pearson	1	Ttest_pvalue	Coefficient_of_eigenassay	SVD_pCMs_only2CTa	NoPrepr	SVD	9144	RNCT-Tx14_T400	N	Kept components	RNCT
Drug	T400_RCT	RNCT	Cell_line.Tx14_T400	Plate.99	THAP10	0.05	0.0489069219795362	pearson	1	Ttest_pvalue	Coefficient_of_eigenassay	SVD_pCMs_only2CTa	NoPrepr	SVD	11175	RNCT-Tx14_T400	N	Kept components	RNCT
Drug	T400_RCT	RNCT	Cell_line.Tx14_T400	Plate.99	THAP11	0.05	-0.191305560864406	pearson	1	Ttest_pvalue	Coefficient_of_eigenassay	SVD_pCMs_only2CTa	NoPrepr	SVD	7001	RNCT-Tx14_T400	N	Kept components	RNCT
Drug	T400_RCT	RNCT	Cell_line.Tx14_T400	Plate.99	THAP12	0.05	-0.140534509400482	pearson	1	Ttest_pvalue	Coefficient_of_eigenassay	SVD_pCMs_only2CTa	NoPrepr	SVD	8333	RNCT-Tx14_T400	N	Kept components	RNCT
Drug	T400_RCT	RNCT	Cell_line.Tx14_T400	Plate.99	THAP2	0.05	-0.379180910474834	pearson	1	Ttest_pvalue	Coefficient_of_eigenassay	SVD_pCMs_only2CTa	NoPrepr	SVD	3781	RNCT-Tx14_T400	N	Kept components	RNCT
Drug	T400_RCT	RNCT	Cell_line.Tx14_T400	Plate.99	THAP3	0.05	0.211671853017201	pearson	1	Ttest_pvalue	Coefficient_of_eigenassay	SVD_pCMs_only2CTa	NoPrepr	SVD	6544	RNCT-Tx14_T400	N	Kept components	RNCT
Drug	T400_RCT	RNCT	Cell_line.Tx14_T400	Plate.99	THAP4	0.05	0.377121273515514	pearson	1	Ttest_pvalue	Coefficient_of_eigenassay	SVD_pCMs_only2CTa	NoPrepr	SVD	3805	RNCT-Tx14_T400	N	Kept components	RNCT
Drug	T400_RCT	RNCT	Cell_line.Tx14_T400	Plate.99	THAP5	0.05	0.612991717976896	pearson	1	Ttest_pvalue	Coefficient_of_eigenassay	SVD_pCMs_only2CTa	NoPrepr	SVD	1744	RNCT-Tx14_T400	N	Kept components	RNCT
Drug	T400_RCT	RNCT	Cell_line.Tx14_T400	Plate.99	THAP6	0.05	0.0397728355743732	pearson	1	Ttest_pvalue	Coefficient_of_eigenassay	SVD_pCMs_only2CTa	NoPrepr	SVD	11508	RNCT-Tx14_T400	N	Kept components	RNCT
Drug	T400_RCT	RNCT	Cell_line.Tx14_T400	Plate.99	THAP7	0.05	-1.14697198327244	pearson	1	Ttest_pvalue	Coefficient_of_eigenassay	SVD_pCMs_only2CTa	NoPrepr	SVD	303	RNCT-Tx14_T400	N	Kept components	RNCT
Drug	T400_RCT	RNCT	Cell_line.Tx14_T400	Plate.99	THAP8	0.05	0.128499159504824	pearson	1	Ttest_pvalue	Coefficient_of_eigenassay	SVD_pCMs_only2CTa	NoPrepr	SVD	8677	RNCT-Tx14_T400	N	Kept components	RNCT
Drug	T400_RCT	RNCT	Cell_line.Tx14_T400	Plate.99	THAP9	0.05	0.0771698905850639	pearson	1	Ttest_pvalue	Coefficient_of_eigenassay	SVD_pCMs_only2CTa	NoPrepr	SVD	10197	RNCT-Tx14_T400	N	Kept components	RNCT
Drug	T400_RCT	RNCT	Cell_line.Tx14_T400	Plate.99	THBD	0.05	-0.781434833818268	pearson	1	Ttest_pvalue	Coefficient_of_eigenassay	SVD_pCMs_only2CTa	NoPrepr	SVD	992	RNCT-Tx14_T400	N	Kept components	RNCT
Drug	T400_RCT	RNCT	Cell_line.Tx14_T400	Plate.99	THBS1	0.05	-0.427987763339207	pearson	1	Ttest_pvalue	Coefficient_of_eigenassay	SVD_pCMs_only2CTa	NoPrepr	SVD	3193	RNCT-Tx14_T400	N	Kept components	RNCT
Drug	T400_RCT	RNCT	Cell_line.Tx14_T400	Plate.99	THBS2	0.05	-0.0883558413959269	pearson	1	Ttest_pvalue	Coefficient_of_eigenassay	SVD_pCMs_only2CTa	NoPrepr	SVD	9814	RNCT-Tx14_T400	N	Kept components	RNCT
Drug	T400_RCT	RNCT	Cell_line.Tx14_T400	Plate.99	THBS3	0.05	-0.707682423010109	pearson	1	Ttest_pvalue	Coefficient_of_eigenassay	SVD_pCMs_only2CTa	NoPrepr	SVD	1265	RNCT-Tx14_T400	N	Kept components	RNCT
Drug	T400_RCT	RNCT	Cell_line.Tx14_T400	Plate.99	THBS4	0.05	0.130758456795865	pearson	1	Ttest_pvalue	Coefficient_of_eigenassay	SVD_pCMs_only2CTa	NoPrepr	SVD	8608	RNCT-Tx14_T400	N	Kept components	RNCT
Drug	T400_RCT	RNCT	Cell_line.Tx14_T400	Plate.99	THEGL	0.05	-0.00160885904096957	pearson	1	Ttest_pvalue	Coefficient_of_eigenassay	SVD_pCMs_only2CTa	NoPrepr	SVD	14246	RNCT-Tx14_T400	N	Kept components	RNCT
Drug	T400_RCT	RNCT	Cell_line.Tx14_T400	Plate.99	THEM4	0.05	-0.44460537557701	pearson	1	Ttest_pvalue	Coefficient_of_eigenassay	SVD_pCMs_only2CTa	NoPrepr	SVD	3003	RNCT-Tx14_T400	N	Kept components	RNCT
Drug	T400_RCT	RNCT	Cell_line.Tx14_T400	Plate.99	THEM6	0.05	-0.156016257548958	pearson	1	Ttest_pvalue	Coefficient_of_eigenassay	SVD_pCMs_only2CTa	NoPrepr	SVD	7904	RNCT-Tx14_T400	N	Kept components	RNCT
Drug	T400_RCT	RNCT	Cell_line.Tx14_T400	Plate.99	THEMIS2	0.05	-0.00111289404027858	pearson	1	Ttest_pvalue	Coefficient_of_eigenassay	SVD_pCMs_only2CTa	NoPrepr	SVD	14424	RNCT-Tx14_T400	N	Kept components	RNCT
Drug	T400_RCT	RNCT	Cell_line.Tx14_T400	Plate.99	THG1L	0.05	0.338620782496358	pearson	1	Ttest_pvalue	Coefficient_of_eigenassay	SVD_pCMs_only2CTa	NoPrepr	SVD	4327	RNCT-Tx14_T400	N	Kept components	RNCT
Drug	T400_RCT	RNCT	Cell_line.Tx14_T400	Plate.99	THNSL1	0.05	-0.14686815409923	pearson	1	Ttest_pvalue	Coefficient_of_eigenassay	SVD_pCMs_only2CTa	NoPrepr	SVD	8156	RNCT-Tx14_T400	N	Kept components	RNCT
Drug	T400_RCT	RNCT	Cell_line.Tx14_T400	Plate.99	THNSL2	0.05	-1.01390794645967	pearson	1	Ttest_pvalue	Coefficient_of_eigenassay	SVD_pCMs_only2CTa	NoPrepr	SVD	468	RNCT-Tx14_T400	N	Kept components	RNCT
Drug	T400_RCT	RNCT	Cell_line.Tx14_T400	Plate.99	THOC1	0.05	0.466322275819637	pearson	1	Ttest_pvalue	Coefficient_of_eigenassay	SVD_pCMs_only2CTa	NoPrepr	SVD	2792	RNCT-Tx14_T400	N	Kept components	RNCT
Drug	T400_RCT	RNCT	Cell_line.Tx14_T400	Plate.99	THOC2	0.05	0.0426553075902053	pearson	1	Ttest_pvalue	Coefficient_of_eigenassay	SVD_pCMs_only2CTa	NoPrepr	SVD	11383	RNCT-Tx14_T400	N	Kept components	RNCT
Drug	T400_RCT	RNCT	Cell_line.Tx14_T400	Plate.99	THOC3	0.05	-0.0133909938551321	pearson	1	Ttest_pvalue	Coefficient_of_eigenassay	SVD_pCMs_only2CTa	NoPrepr	SVD	12729	RNCT-Tx14_T400	N	Kept components	RNCT
Drug	T400_RCT	RNCT	Cell_line.Tx14_T400	Plate.99	THOC5	0.05	-0.0775451529780287	pearson	1	Ttest_pvalue	Coefficient_of_eigenassay	SVD_pCMs_only2CTa	NoPrepr	SVD	10184	RNCT-Tx14_T400	N	Kept components	RNCT
Drug	T400_RCT	RNCT	Cell_line.Tx14_T400	Plate.99	THOC6	0.05	-0.524902184089273	pearson	1	Ttest_pvalue	Coefficient_of_eigenassay	SVD_pCMs_only2CTa	NoPrepr	SVD	2300	RNCT-Tx14_T400	N	Kept components	RNCT
Drug	T400_RCT	RNCT	Cell_line.Tx14_T400	Plate.99	THOC7	0.05	-0.0838472660115992	pearson	1	Ttest_pvalue	Coefficient_of_eigenassay	SVD_pCMs_only2CTa	NoPrepr	SVD	9956	RNCT-Tx14_T400	N	Kept components	RNCT
Drug	T400_RCT	RNCT	Cell_line.Tx14_T400	Plate.99	THOP1	0.05	0.191248065602346	pearson	1	Ttest_pvalue	Coefficient_of_eigenassay	SVD_pCMs_only2CTa	NoPrepr	SVD	7003	RNCT-Tx14_T400	N	Kept components	RNCT
Drug	T400_RCT	RNCT	Cell_line.Tx14_T400	Plate.99	THRA	0.05	-0.189090133274059	pearson	1	Ttest_pvalue	Coefficient_of_eigenassay	SVD_pCMs_only2CTa	NoPrepr	SVD	7072	RNCT-Tx14_T400	N	Kept components	RNCT
Drug	T400_RCT	RNCT	Cell_line.Tx14_T400	Plate.99	THRAP3	0.05	0.173299743687574	pearson	1	Ttest_pvalue	Coefficient_of_eigenassay	SVD_pCMs_only2CTa	NoPrepr	SVD	7432	RNCT-Tx14_T400	N	Kept components	RNCT
Drug	T400_RCT	RNCT	Cell_line.Tx14_T400	Plate.99	THRB	0.05	-0.181180816137971	pearson	1	Ttest_pvalue	Coefficient_of_eigenassay	SVD_pCMs_only2CTa	NoPrepr	SVD	7231	RNCT-Tx14_T400	N	Kept components	RNCT
Drug	T400_RCT	RNCT	Cell_line.Tx14_T400	Plate.99	THRSP	0.05	9.30767985387032e-05	pearson	1	Ttest_pvalue	Coefficient_of_eigenassay	SVD_pCMs_only2CTa	NoPrepr	SVD	15136	RNCT-Tx14_T400	N	Kept components	RNCT
Drug	T400_RCT	RNCT	Cell_line.Tx14_T400	Plate.99	THSD1	0.05	-0.264883921842734	pearson	1	Ttest_pvalue	Coefficient_of_eigenassay	SVD_pCMs_only2CTa	NoPrepr	SVD	5557	RNCT-Tx14_T400	N	Kept components	RNCT
Drug	T400_RCT	RNCT	Cell_line.Tx14_T400	Plate.99	THSD4	0.05	0.0604903210954838	pearson	1	Ttest_pvalue	Coefficient_of_eigenassay	SVD_pCMs_only2CTa	NoPrepr	SVD	10767	RNCT-Tx14_T400	N	Kept components	RNCT
Drug	T400_RCT	RNCT	Cell_line.Tx14_T400	Plate.99	THSD7A	0.05	-0.00840359782157411	pearson	1	Ttest_pvalue	Coefficient_of_eigenassay	SVD_pCMs_only2CTa	NoPrepr	SVD	13127	RNCT-Tx14_T400	N	Kept components	RNCT
Drug	T400_RCT	RNCT	Cell_line.Tx14_T400	Plate.99	THSD7B	0.05	0.435535253056644	pearson	1	Ttest_pvalue	Coefficient_of_eigenassay	SVD_pCMs_only2CTa	NoPrepr	SVD	3107	RNCT-Tx14_T400	N	Kept components	RNCT
Drug	T400_RCT	RNCT	Cell_line.Tx14_T400	Plate.99	THTPA	0.05	-0.354505390352374	pearson	1	Ttest_pvalue	Coefficient_of_eigenassay	SVD_pCMs_only2CTa	NoPrepr	SVD	4092	RNCT-Tx14_T400	N	Kept components	RNCT
Drug	T400_RCT	RNCT	Cell_line.Tx14_T400	Plate.99	THUMPD1	0.05	0.343207024642228	pearson	1	Ttest_pvalue	Coefficient_of_eigenassay	SVD_pCMs_only2CTa	NoPrepr	SVD	4254	RNCT-Tx14_T400	N	Kept components	RNCT
Drug	T400_RCT	RNCT	Cell_line.Tx14_T400	Plate.99	THUMPD2	0.05	-0.108711580006385	pearson	1	Ttest_pvalue	Coefficient_of_eigenassay	SVD_pCMs_only2CTa	NoPrepr	SVD	9235	RNCT-Tx14_T400	N	Kept components	RNCT
Drug	T400_RCT	RNCT	Cell_line.Tx14_T400	Plate.99	THUMPD3	0.05	0.943387165580994	pearson	1	Ttest_pvalue	Coefficient_of_eigenassay	SVD_pCMs_only2CTa	NoPrepr	SVD	584	RNCT-Tx14_T400	N	Kept components	RNCT
Drug	T400_RCT	RNCT	Cell_line.Tx14_T400	Plate.99	THY1	0.05	-0.590506980675349	pearson	1	Ttest_pvalue	Coefficient_of_eigenassay	SVD_pCMs_only2CTa	NoPrepr	SVD	1886	RNCT-Tx14_T400	N	Kept components	RNCT
Drug	T400_RCT	RNCT	Cell_line.Tx14_T400	Plate.99	THYN1	0.05	0.420490469812958	pearson	1	Ttest_pvalue	Coefficient_of_eigenassay	SVD_pCMs_only2CTa	NoPrepr	SVD	3274	RNCT-Tx14_T400	N	Kept components	RNCT
Drug	T400_RCT	RNCT	Cell_line.Tx14_T400	Plate.99	TIA1	0.05	-0.147549951089997	pearson	1	Ttest_pvalue	Coefficient_of_eigenassay	SVD_pCMs_only2CTa	NoPrepr	SVD	8126	RNCT-Tx14_T400	N	Kept components	RNCT
Drug	T400_RCT	RNCT	Cell_line.Tx14_T400	Plate.99	TIAF1	0.05	-0.0169431115623125	pearson	1	Ttest_pvalue	Coefficient_of_eigenassay	SVD_pCMs_only2CTa	NoPrepr	SVD	12484	RNCT-Tx14_T400	N	Kept components	RNCT
Drug	T400_RCT	RNCT	Cell_line.Tx14_T400	Plate.99	TIAL1	0.05	-0.155567737980568	pearson	1	Ttest_pvalue	Coefficient_of_eigenassay	SVD_pCMs_only2CTa	NoPrepr	SVD	7916	RNCT-Tx14_T400	N	Kept components	RNCT
Drug	T400_RCT	RNCT	Cell_line.Tx14_T400	Plate.99	TIAM1	0.05	-0.243670649971042	pearson	1	Ttest_pvalue	Coefficient_of_eigenassay	SVD_pCMs_only2CTa	NoPrepr	SVD	5919	RNCT-Tx14_T400	N	Kept components	RNCT
Drug	T400_RCT	RNCT	Cell_line.Tx14_T400	Plate.99	TIAM2	0.05	-0.132712083013848	pearson	1	Ttest_pvalue	Coefficient_of_eigenassay	SVD_pCMs_only2CTa	NoPrepr	SVD	8551	RNCT-Tx14_T400	N	Kept components	RNCT
Drug	T400_RCT	RNCT	Cell_line.Tx14_T400	Plate.99	TICAM1	0.05	-0.669339634540483	pearson	1	Ttest_pvalue	Coefficient_of_eigenassay	SVD_pCMs_only2CTa	NoPrepr	SVD	1437	RNCT-Tx14_T400	N	Kept components	RNCT
Drug	T400_RCT	RNCT	Cell_line.Tx14_T400	Plate.99	TICRR	0.05	-0.0662087695670854	pearson	1	Ttest_pvalue	Coefficient_of_eigenassay	SVD_pCMs_only2CTa	NoPrepr	SVD	10574	RNCT-Tx14_T400	N	Kept components	RNCT
Drug	T400_RCT	RNCT	Cell_line.Tx14_T400	Plate.99	TIE1	0.05	0.0127464329256875	pearson	1	Ttest_pvalue	Coefficient_of_eigenassay	SVD_pCMs_only2CTa	NoPrepr	SVD	12782	RNCT-Tx14_T400	N	Kept components	RNCT
Drug	T400_RCT	RNCT	Cell_line.Tx14_T400	Plate.99	TIFA	0.05	-0.191171096633244	pearson	1	Ttest_pvalue	Coefficient_of_eigenassay	SVD_pCMs_only2CTa	NoPrepr	SVD	7006	RNCT-Tx14_T400	N	Kept components	RNCT
Drug	T400_RCT	RNCT	Cell_line.Tx14_T400	Plate.99	TIGAR	0.05	0.0978758931242282	pearson	1	Ttest_pvalue	Coefficient_of_eigenassay	SVD_pCMs_only2CTa	NoPrepr	SVD	9542	RNCT-Tx14_T400	N	Kept components	RNCT
Drug	T400_RCT	RNCT	Cell_line.Tx14_T400	Plate.99	TIGD1	0.05	-0.315614116045966	pearson	1	Ttest_pvalue	Coefficient_of_eigenassay	SVD_pCMs_only2CTa	NoPrepr	SVD	4673	RNCT-Tx14_T400	N	Kept components	RNCT
Drug	T400_RCT	RNCT	Cell_line.Tx14_T400	Plate.99	TIGD2	0.05	-0.289152299614266	pearson	1	Ttest_pvalue	Coefficient_of_eigenassay	SVD_pCMs_only2CTa	NoPrepr	SVD	5131	RNCT-Tx14_T400	N	Kept components	RNCT
Drug	T400_RCT	RNCT	Cell_line.Tx14_T400	Plate.99	TIGD3	0.05	0.0238656805697035	pearson	1	Ttest_pvalue	Coefficient_of_eigenassay	SVD_pCMs_only2CTa	NoPrepr	SVD	12120	RNCT-Tx14_T400	N	Kept components	RNCT
Drug	T400_RCT	RNCT	Cell_line.Tx14_T400	Plate.99	TIGD4	0.05	-0.00258607978151003	pearson	1	Ttest_pvalue	Coefficient_of_eigenassay	SVD_pCMs_only2CTa	NoPrepr	SVD	13992	RNCT-Tx14_T400	N	Kept components	RNCT
Drug	T400_RCT	RNCT	Cell_line.Tx14_T400	Plate.99	TIGD6	0.05	-0.261835889895269	pearson	1	Ttest_pvalue	Coefficient_of_eigenassay	SVD_pCMs_only2CTa	NoPrepr	SVD	5598	RNCT-Tx14_T400	N	Kept components	RNCT
Drug	T400_RCT	RNCT	Cell_line.Tx14_T400	Plate.99	TIGD7	0.05	0.0226506298094751	pearson	1	Ttest_pvalue	Coefficient_of_eigenassay	SVD_pCMs_only2CTa	NoPrepr	SVD	12175	RNCT-Tx14_T400	N	Kept components	RNCT
Drug	T400_RCT	RNCT	Cell_line.Tx14_T400	Plate.99	TIMELESS	0.05	-0.490639167712613	pearson	1	Ttest_pvalue	Coefficient_of_eigenassay	SVD_pCMs_only2CTa	NoPrepr	SVD	2571	RNCT-Tx14_T400	N	Kept components	RNCT
Drug	T400_RCT	RNCT	Cell_line.Tx14_T400	Plate.99	TIMM10	0.05	-0.113514181135745	pearson	1	Ttest_pvalue	Coefficient_of_eigenassay	SVD_pCMs_only2CTa	NoPrepr	SVD	9103	RNCT-Tx14_T400	N	Kept components	RNCT
Drug	T400_RCT	RNCT	Cell_line.Tx14_T400	Plate.99	TIMM10B	0.05	-0.0122327147550609	pearson	1	Ttest_pvalue	Coefficient_of_eigenassay	SVD_pCMs_only2CTa	NoPrepr	SVD	12819	RNCT-Tx14_T400	N	Kept components	RNCT
Drug	T400_RCT	RNCT	Cell_line.Tx14_T400	Plate.99	TIMM13	0.05	-0.361530794428005	pearson	1	Ttest_pvalue	Coefficient_of_eigenassay	SVD_pCMs_only2CTa	NoPrepr	SVD	4004	RNCT-Tx14_T400	N	Kept components	RNCT
Drug	T400_RCT	RNCT	Cell_line.Tx14_T400	Plate.99	TIMM17A	0.05	0.0595499618565976	pearson	1	Ttest_pvalue	Coefficient_of_eigenassay	SVD_pCMs_only2CTa	NoPrepr	SVD	10800	RNCT-Tx14_T400	N	Kept components	RNCT
Drug	T400_RCT	RNCT	Cell_line.Tx14_T400	Plate.99	TIMM17B	0.05	0.0236899357228488	pearson	1	Ttest_pvalue	Coefficient_of_eigenassay	SVD_pCMs_only2CTa	NoPrepr	SVD	12127	RNCT-Tx14_T400	N	Kept components	RNCT
Drug	T400_RCT	RNCT	Cell_line.Tx14_T400	Plate.99	TIMM21	0.05	-0.128380737007963	pearson	1	Ttest_pvalue	Coefficient_of_eigenassay	SVD_pCMs_only2CTa	NoPrepr	SVD	8682	RNCT-Tx14_T400	N	Kept components	RNCT
Drug	T400_RCT	RNCT	Cell_line.Tx14_T400	Plate.99	TIMM23	0.05	-0.201060833264613	pearson	1	Ttest_pvalue	Coefficient_of_eigenassay	SVD_pCMs_only2CTa	NoPrepr	SVD	6778	RNCT-Tx14_T400	N	Kept components	RNCT
Drug	T400_RCT	RNCT	Cell_line.Tx14_T400	Plate.99	TIMM23B	0.05	-0.0502248233789414	pearson	1	Ttest_pvalue	Coefficient_of_eigenassay	SVD_pCMs_only2CTa	NoPrepr	SVD	11139	RNCT-Tx14_T400	N	Kept components	RNCT
Drug	T400_RCT	RNCT	Cell_line.Tx14_T400	Plate.99	TIMM29	0.05	-0.734305848835186	pearson	1	Ttest_pvalue	Coefficient_of_eigenassay	SVD_pCMs_only2CTa	NoPrepr	SVD	1164	RNCT-Tx14_T400	N	Kept components	RNCT
Drug	T400_RCT	RNCT	Cell_line.Tx14_T400	Plate.99	TIMM44	0.05	-0.297457317644274	pearson	1	Ttest_pvalue	Coefficient_of_eigenassay	SVD_pCMs_only2CTa	NoPrepr	SVD	4980	RNCT-Tx14_T400	N	Kept components	RNCT
Drug	T400_RCT	RNCT	Cell_line.Tx14_T400	Plate.99	TIMM50	0.05	-0.114674699483189	pearson	1	Ttest_pvalue	Coefficient_of_eigenassay	SVD_pCMs_only2CTa	NoPrepr	SVD	9074	RNCT-Tx14_T400	N	Kept components	RNCT
Drug	T400_RCT	RNCT	Cell_line.Tx14_T400	Plate.99	TIMM8A	0.05	0.158759802533202	pearson	1	Ttest_pvalue	Coefficient_of_eigenassay	SVD_pCMs_only2CTa	NoPrepr	SVD	7841	RNCT-Tx14_T400	N	Kept components	RNCT
Drug	T400_RCT	RNCT	Cell_line.Tx14_T400	Plate.99	TIMM8B	0.05	0.235972987891312	pearson	1	Ttest_pvalue	Coefficient_of_eigenassay	SVD_pCMs_only2CTa	NoPrepr	SVD	6077	RNCT-Tx14_T400	N	Kept components	RNCT
Drug	T400_RCT	RNCT	Cell_line.Tx14_T400	Plate.99	TIMM9	0.05	0.58292760531614	pearson	1	Ttest_pvalue	Coefficient_of_eigenassay	SVD_pCMs_only2CTa	NoPrepr	SVD	1928	RNCT-Tx14_T400	N	Kept components	RNCT
Drug	T400_RCT	RNCT	Cell_line.Tx14_T400	Plate.99	TIMMDC1	0.05	-0.0557086330419536	pearson	1	Ttest_pvalue	Coefficient_of_eigenassay	SVD_pCMs_only2CTa	NoPrepr	SVD	10943	RNCT-Tx14_T400	N	Kept components	RNCT
Drug	T400_RCT	RNCT	Cell_line.Tx14_T400	Plate.99	TIMP1	0.05	-0.335739489415027	pearson	1	Ttest_pvalue	Coefficient_of_eigenassay	SVD_pCMs_only2CTa	NoPrepr	SVD	4361	RNCT-Tx14_T400	N	Kept components	RNCT
Drug	T400_RCT	RNCT	Cell_line.Tx14_T400	Plate.99	TIMP2	0.05	-0.185378425093746	pearson	1	Ttest_pvalue	Coefficient_of_eigenassay	SVD_pCMs_only2CTa	NoPrepr	SVD	7152	RNCT-Tx14_T400	N	Kept components	RNCT
Drug	T400_RCT	RNCT	Cell_line.Tx14_T400	Plate.99	TIMP3	0.05	-0.241589824464079	pearson	1	Ttest_pvalue	Coefficient_of_eigenassay	SVD_pCMs_only2CTa	NoPrepr	SVD	5961	RNCT-Tx14_T400	N	Kept components	RNCT
Drug	T400_RCT	RNCT	Cell_line.Tx14_T400	Plate.99	TIMP4	0.05	0.00440958294113698	pearson	1	Ttest_pvalue	Coefficient_of_eigenassay	SVD_pCMs_only2CTa	NoPrepr	SVD	13631	RNCT-Tx14_T400	N	Kept components	RNCT
Drug	T400_RCT	RNCT	Cell_line.Tx14_T400	Plate.99	TINAGL1	0.05	0.352148755501315	pearson	1	Ttest_pvalue	Coefficient_of_eigenassay	SVD_pCMs_only2CTa	NoPrepr	SVD	4129	RNCT-Tx14_T400	N	Kept components	RNCT
Drug	T400_RCT	RNCT	Cell_line.Tx14_T400	Plate.99	TINF2	0.05	-0.344014109986292	pearson	1	Ttest_pvalue	Coefficient_of_eigenassay	SVD_pCMs_only2CTa	NoPrepr	SVD	4244	RNCT-Tx14_T400	N	Kept components	RNCT
Drug	T400_RCT	RNCT	Cell_line.Tx14_T400	Plate.99	TIPARP	0.05	-0.0684791418190629	pearson	1	Ttest_pvalue	Coefficient_of_eigenassay	SVD_pCMs_only2CTa	NoPrepr	SVD	10489	RNCT-Tx14_T400	N	Kept components	RNCT
Drug	T400_RCT	RNCT	Cell_line.Tx14_T400	Plate.99	TIPIN	0.05	-0.403318918310099	pearson	1	Ttest_pvalue	Coefficient_of_eigenassay	SVD_pCMs_only2CTa	NoPrepr	SVD	3474	RNCT-Tx14_T400	N	Kept components	RNCT
Drug	T400_RCT	RNCT	Cell_line.Tx14_T400	Plate.99	TIPRL	0.05	0.13009426615823	pearson	1	Ttest_pvalue	Coefficient_of_eigenassay	SVD_pCMs_only2CTa	NoPrepr	SVD	8632	RNCT-Tx14_T400	N	Kept components	RNCT
Drug	T400_RCT	RNCT	Cell_line.Tx14_T400	Plate.99	TIRAP	0.05	-0.07867396757068	pearson	1	Ttest_pvalue	Coefficient_of_eigenassay	SVD_pCMs_only2CTa	NoPrepr	SVD	10139	RNCT-Tx14_T400	N	Kept components	RNCT
Drug	T400_RCT	RNCT	Cell_line.Tx14_T400	Plate.99	TJAP1	0.05	-0.847782639511134	pearson	1	Ttest_pvalue	Coefficient_of_eigenassay	SVD_pCMs_only2CTa	NoPrepr	SVD	822	RNCT-Tx14_T400	N	Kept components	RNCT
Drug	T400_RCT	RNCT	Cell_line.Tx14_T400	Plate.99	TJP1	0.05	0.0278678376128882	pearson	1	Ttest_pvalue	Coefficient_of_eigenassay	SVD_pCMs_only2CTa	NoPrepr	SVD	11953	RNCT-Tx14_T400	N	Kept components	RNCT
Drug	T400_RCT	RNCT	Cell_line.Tx14_T400	Plate.99	TJP2	0.05	-0.391888950837643	pearson	1	Ttest_pvalue	Coefficient_of_eigenassay	SVD_pCMs_only2CTa	NoPrepr	SVD	3610	RNCT-Tx14_T400	N	Kept components	RNCT
Drug	T400_RCT	RNCT	Cell_line.Tx14_T400	Plate.99	TJP3	0.05	0.00794657635744417	pearson	1	Ttest_pvalue	Coefficient_of_eigenassay	SVD_pCMs_only2CTa	NoPrepr	SVD	13178	RNCT-Tx14_T400	N	Kept components	RNCT
Drug	T400_RCT	RNCT	Cell_line.Tx14_T400	Plate.99	TK1	0.05	-0.19892198697006	pearson	1	Ttest_pvalue	Coefficient_of_eigenassay	SVD_pCMs_only2CTa	NoPrepr	SVD	6825	RNCT-Tx14_T400	N	Kept components	RNCT
Drug	T400_RCT	RNCT	Cell_line.Tx14_T400	Plate.99	TK2	0.05	-0.453008709126102	pearson	1	Ttest_pvalue	Coefficient_of_eigenassay	SVD_pCMs_only2CTa	NoPrepr	SVD	2920	RNCT-Tx14_T400	N	Kept components	RNCT
Drug	T400_RCT	RNCT	Cell_line.Tx14_T400	Plate.99	TKFC	0.05	-0.414411672503709	pearson	1	Ttest_pvalue	Coefficient_of_eigenassay	SVD_pCMs_only2CTa	NoPrepr	SVD	3339	RNCT-Tx14_T400	N	Kept components	RNCT
Drug	T400_RCT	RNCT	Cell_line.Tx14_T400	Plate.99	TKT	0.05	-0.600515775970946	pearson	1	Ttest_pvalue	Coefficient_of_eigenassay	SVD_pCMs_only2CTa	NoPrepr	SVD	1814	RNCT-Tx14_T400	N	Kept components	RNCT
Drug	T400_RCT	RNCT	Cell_line.Tx14_T400	Plate.99	TKTL1	0.05	0.00266312807415537	pearson	1	Ttest_pvalue	Coefficient_of_eigenassay	SVD_pCMs_only2CTa	NoPrepr	SVD	13976	RNCT-Tx14_T400	N	Kept components	RNCT
Drug	T400_RCT	RNCT	Cell_line.Tx14_T400	Plate.99	TLCD1	0.05	-0.4883290405463	pearson	1	Ttest_pvalue	Coefficient_of_eigenassay	SVD_pCMs_only2CTa	NoPrepr	SVD	2596	RNCT-Tx14_T400	N	Kept components	RNCT
Drug	T400_RCT	RNCT	Cell_line.Tx14_T400	Plate.99	TLDC1	0.05	-0.0232159663431711	pearson	1	Ttest_pvalue	Coefficient_of_eigenassay	SVD_pCMs_only2CTa	NoPrepr	SVD	12145	RNCT-Tx14_T400	N	Kept components	RNCT
Drug	T400_RCT	RNCT	Cell_line.Tx14_T400	Plate.99	TLE1	0.05	-0.433046007947369	pearson	1	Ttest_pvalue	Coefficient_of_eigenassay	SVD_pCMs_only2CTa	NoPrepr	SVD	3137	RNCT-Tx14_T400	N	Kept components	RNCT
Drug	T400_RCT	RNCT	Cell_line.Tx14_T400	Plate.99	TLE2	0.05	-0.663435382672128	pearson	1	Ttest_pvalue	Coefficient_of_eigenassay	SVD_pCMs_only2CTa	NoPrepr	SVD	1468	RNCT-Tx14_T400	N	Kept components	RNCT
Drug	T400_RCT	RNCT	Cell_line.Tx14_T400	Plate.99	TLE3	0.05	-1.03006599081894	pearson	1	Ttest_pvalue	Coefficient_of_eigenassay	SVD_pCMs_only2CTa	NoPrepr	SVD	441	RNCT-Tx14_T400	N	Kept components	RNCT
Drug	T400_RCT	RNCT	Cell_line.Tx14_T400	Plate.99	TLE4	0.05	-0.088090769682406	pearson	1	Ttest_pvalue	Coefficient_of_eigenassay	SVD_pCMs_only2CTa	NoPrepr	SVD	9820	RNCT-Tx14_T400	N	Kept components	RNCT
Drug	T400_RCT	RNCT	Cell_line.Tx14_T400	Plate.99	TLE6	0.05	0.0639609363884536	pearson	1	Ttest_pvalue	Coefficient_of_eigenassay	SVD_pCMs_only2CTa	NoPrepr	SVD	10656	RNCT-Tx14_T400	N	Kept components	RNCT
Drug	T400_RCT	RNCT	Cell_line.Tx14_T400	Plate.99	TLK1	0.05	-0.0177998468090465	pearson	1	Ttest_pvalue	Coefficient_of_eigenassay	SVD_pCMs_only2CTa	NoPrepr	SVD	12423	RNCT-Tx14_T400	N	Kept components	RNCT
Drug	T400_RCT	RNCT	Cell_line.Tx14_T400	Plate.99	TLK2	0.05	-0.131113261447113	pearson	1	Ttest_pvalue	Coefficient_of_eigenassay	SVD_pCMs_only2CTa	NoPrepr	SVD	8598	RNCT-Tx14_T400	N	Kept components	RNCT
Drug	T400_RCT	RNCT	Cell_line.Tx14_T400	Plate.99	TLL1	0.05	0.354799490732538	pearson	1	Ttest_pvalue	Coefficient_of_eigenassay	SVD_pCMs_only2CTa	NoPrepr	SVD	4088	RNCT-Tx14_T400	N	Kept components	RNCT
Drug	T400_RCT	RNCT	Cell_line.Tx14_T400	Plate.99	TLL2	0.05	0.214685288550274	pearson	1	Ttest_pvalue	Coefficient_of_eigenassay	SVD_pCMs_only2CTa	NoPrepr	SVD	6476	RNCT-Tx14_T400	N	Kept components	RNCT
Drug	T400_RCT	RNCT	Cell_line.Tx14_T400	Plate.99	TLN1	0.05	-0.279264875870303	pearson	1	Ttest_pvalue	Coefficient_of_eigenassay	SVD_pCMs_only2CTa	NoPrepr	SVD	5311	RNCT-Tx14_T400	N	Kept components	RNCT
Drug	T400_RCT	RNCT	Cell_line.Tx14_T400	Plate.99	TLN2	0.05	0.137408754525914	pearson	1	Ttest_pvalue	Coefficient_of_eigenassay	SVD_pCMs_only2CTa	NoPrepr	SVD	8418	RNCT-Tx14_T400	N	Kept components	RNCT
Drug	T400_RCT	RNCT	Cell_line.Tx14_T400	Plate.99	TLNRD1	0.05	-0.478917942438681	pearson	1	Ttest_pvalue	Coefficient_of_eigenassay	SVD_pCMs_only2CTa	NoPrepr	SVD	2675	RNCT-Tx14_T400	N	Kept components	RNCT
Drug	T400_RCT	RNCT	Cell_line.Tx14_T400	Plate.99	TLR1	0.05	-0.000507626681696357	pearson	1	Ttest_pvalue	Coefficient_of_eigenassay	SVD_pCMs_only2CTa	NoPrepr	SVD	14747	RNCT-Tx14_T400	N	Kept components	RNCT
Drug	T400_RCT	RNCT	Cell_line.Tx14_T400	Plate.99	TLR3	0.05	-0.602466389675776	pearson	1	Ttest_pvalue	Coefficient_of_eigenassay	SVD_pCMs_only2CTa	NoPrepr	SVD	1803	RNCT-Tx14_T400	N	Kept components	RNCT
Drug	T400_RCT	RNCT	Cell_line.Tx14_T400	Plate.99	TLR4	0.05	-0.518451283134824	pearson	1	Ttest_pvalue	Coefficient_of_eigenassay	SVD_pCMs_only2CTa	NoPrepr	SVD	2350	RNCT-Tx14_T400	N	Kept components	RNCT
Drug	T400_RCT	RNCT	Cell_line.Tx14_T400	Plate.99	TLR5	0.05	0.000392534749661171	pearson	1	Ttest_pvalue	Coefficient_of_eigenassay	SVD_pCMs_only2CTa	NoPrepr	SVD	14831	RNCT-Tx14_T400	N	Kept components	RNCT
Drug	T400_RCT	RNCT	Cell_line.Tx14_T400	Plate.99	TLR6	0.05	-0.000666816805546541	pearson	1	Ttest_pvalue	Coefficient_of_eigenassay	SVD_pCMs_only2CTa	NoPrepr	SVD	14636	RNCT-Tx14_T400	N	Kept components	RNCT
Drug	T400_RCT	RNCT	Cell_line.Tx14_T400	Plate.99	TLX1	0.05	0.00892470734346492	pearson	1	Ttest_pvalue	Coefficient_of_eigenassay	SVD_pCMs_only2CTa	NoPrepr	SVD	13067	RNCT-Tx14_T400	N	Kept components	RNCT
Drug	T400_RCT	RNCT	Cell_line.Tx14_T400	Plate.99	TLX2	0.05	-0.441404973628144	pearson	1	Ttest_pvalue	Coefficient_of_eigenassay	SVD_pCMs_only2CTa	NoPrepr	SVD	3038	RNCT-Tx14_T400	N	Kept components	RNCT
Drug	T400_RCT	RNCT	Cell_line.Tx14_T400	Plate.99	TLX3	0.05	0.0201479457501062	pearson	1	Ttest_pvalue	Coefficient_of_eigenassay	SVD_pCMs_only2CTa	NoPrepr	SVD	12304	RNCT-Tx14_T400	N	Kept components	RNCT
Drug	T400_RCT	RNCT	Cell_line.Tx14_T400	Plate.99	TM2D1	0.05	0.251561053738147	pearson	1	Ttest_pvalue	Coefficient_of_eigenassay	SVD_pCMs_only2CTa	NoPrepr	SVD	5769	RNCT-Tx14_T400	N	Kept components	RNCT
Drug	T400_RCT	RNCT	Cell_line.Tx14_T400	Plate.99	TM2D2	0.05	0.381149341980948	pearson	1	Ttest_pvalue	Coefficient_of_eigenassay	SVD_pCMs_only2CTa	NoPrepr	SVD	3743	RNCT-Tx14_T400	N	Kept components	RNCT
Drug	T400_RCT	RNCT	Cell_line.Tx14_T400	Plate.99	TM2D3	0.05	0.422691042101958	pearson	1	Ttest_pvalue	Coefficient_of_eigenassay	SVD_pCMs_only2CTa	NoPrepr	SVD	3250	RNCT-Tx14_T400	N	Kept components	RNCT
Drug	T400_RCT	RNCT	Cell_line.Tx14_T400	Plate.99	TM4SF1	0.05	0.233209434155425	pearson	1	Ttest_pvalue	Coefficient_of_eigenassay	SVD_pCMs_only2CTa	NoPrepr	SVD	6127	RNCT-Tx14_T400	N	Kept components	RNCT
Drug	T400_RCT	RNCT	Cell_line.Tx14_T400	Plate.99	TM6SF1	0.05	0.636653656374715	pearson	1	Ttest_pvalue	Coefficient_of_eigenassay	SVD_pCMs_only2CTa	NoPrepr	SVD	1609	RNCT-Tx14_T400	N	Kept components	RNCT
Drug	T400_RCT	RNCT	Cell_line.Tx14_T400	Plate.99	TM6SF2	0.05	-0.607908485063316	pearson	1	Ttest_pvalue	Coefficient_of_eigenassay	SVD_pCMs_only2CTa	NoPrepr	SVD	1771	RNCT-Tx14_T400	N	Kept components	RNCT
Drug	T400_RCT	RNCT	Cell_line.Tx14_T400	Plate.99	TM7SF2	0.05	-0.0313954106012738	pearson	1	Ttest_pvalue	Coefficient_of_eigenassay	SVD_pCMs_only2CTa	NoPrepr	SVD	11794	RNCT-Tx14_T400	N	Kept components	RNCT
Drug	T400_RCT	RNCT	Cell_line.Tx14_T400	Plate.99	TM7SF3	0.05	0.0177442594002138	pearson	1	Ttest_pvalue	Coefficient_of_eigenassay	SVD_pCMs_only2CTa	NoPrepr	SVD	12428	RNCT-Tx14_T400	N	Kept components	RNCT
Drug	T400_RCT	RNCT	Cell_line.Tx14_T400	Plate.99	TM9SF1	0.05	0.431646837963004	pearson	1	Ttest_pvalue	Coefficient_of_eigenassay	SVD_pCMs_only2CTa	NoPrepr	SVD	3145	RNCT-Tx14_T400	N	Kept components	RNCT
Drug	T400_RCT	RNCT	Cell_line.Tx14_T400	Plate.99	TM9SF2	0.05	-0.0645897838882871	pearson	1	Ttest_pvalue	Coefficient_of_eigenassay	SVD_pCMs_only2CTa	NoPrepr	SVD	10640	RNCT-Tx14_T400	N	Kept components	RNCT
Drug	T400_RCT	RNCT	Cell_line.Tx14_T400	Plate.99	TM9SF3	0.05	0.0420134647490839	pearson	1	Ttest_pvalue	Coefficient_of_eigenassay	SVD_pCMs_only2CTa	NoPrepr	SVD	11411	RNCT-Tx14_T400	N	Kept components	RNCT
Drug	T400_RCT	RNCT	Cell_line.Tx14_T400	Plate.99	TM9SF4	0.05	-0.292247083951161	pearson	1	Ttest_pvalue	Coefficient_of_eigenassay	SVD_pCMs_only2CTa	NoPrepr	SVD	5083	RNCT-Tx14_T400	N	Kept components	RNCT
Drug	T400_RCT	RNCT	Cell_line.Tx14_T400	Plate.99	TMA16	0.05	-0.0306055923110727	pearson	1	Ttest_pvalue	Coefficient_of_eigenassay	SVD_pCMs_only2CTa	NoPrepr	SVD	11830	RNCT-Tx14_T400	N	Kept components	RNCT
Drug	T400_RCT	RNCT	Cell_line.Tx14_T400	Plate.99	TMA7	0.05	-0.140675914828942	pearson	1	Ttest_pvalue	Coefficient_of_eigenassay	SVD_pCMs_only2CTa	NoPrepr	SVD	8325	RNCT-Tx14_T400	N	Kept components	RNCT
Drug	T400_RCT	RNCT	Cell_line.Tx14_T400	Plate.99	TMBIM1	0.05	0.0395646618642401	pearson	1	Ttest_pvalue	Coefficient_of_eigenassay	SVD_pCMs_only2CTa	NoPrepr	SVD	11520	RNCT-Tx14_T400	N	Kept components	RNCT
Drug	T400_RCT	RNCT	Cell_line.Tx14_T400	Plate.99	TMBIM4	0.05	0.159955403143547	pearson	1	Ttest_pvalue	Coefficient_of_eigenassay	SVD_pCMs_only2CTa	NoPrepr	SVD	7802	RNCT-Tx14_T400	N	Kept components	RNCT
Drug	T400_RCT	RNCT	Cell_line.Tx14_T400	Plate.99	TMBIM6	0.05	-0.26283153937728	pearson	1	Ttest_pvalue	Coefficient_of_eigenassay	SVD_pCMs_only2CTa	NoPrepr	SVD	5586	RNCT-Tx14_T400	N	Kept components	RNCT
Drug	T400_RCT	RNCT	Cell_line.Tx14_T400	Plate.99	TMC2	0.05	0.00219623241650662	pearson	1	Ttest_pvalue	Coefficient_of_eigenassay	SVD_pCMs_only2CTa	NoPrepr	SVD	14068	RNCT-Tx14_T400	N	Kept components	RNCT
Drug	T400_RCT	RNCT	Cell_line.Tx14_T400	Plate.99	TMC3	0.05	0.00510948794862802	pearson	1	Ttest_pvalue	Coefficient_of_eigenassay	SVD_pCMs_only2CTa	NoPrepr	SVD	13535	RNCT-Tx14_T400	N	Kept components	RNCT
Drug	T400_RCT	RNCT	Cell_line.Tx14_T400	Plate.99	TMC5	0.05	0.00122990425809936	pearson	1	Ttest_pvalue	Coefficient_of_eigenassay	SVD_pCMs_only2CTa	NoPrepr	SVD	14370	RNCT-Tx14_T400	N	Kept components	RNCT
Drug	T400_RCT	RNCT	Cell_line.Tx14_T400	Plate.99	TMC6	0.05	-0.0424943011981931	pearson	1	Ttest_pvalue	Coefficient_of_eigenassay	SVD_pCMs_only2CTa	NoPrepr	SVD	11390	RNCT-Tx14_T400	N	Kept components	RNCT
Drug	T400_RCT	RNCT	Cell_line.Tx14_T400	Plate.99	TMC7	0.05	-1.15348481316848	pearson	1	Ttest_pvalue	Coefficient_of_eigenassay	SVD_pCMs_only2CTa	NoPrepr	SVD	291	RNCT-Tx14_T400	N	Kept components	RNCT
Drug	T400_RCT	RNCT	Cell_line.Tx14_T400	Plate.99	TMC8	0.05	0.0210427084376658	pearson	1	Ttest_pvalue	Coefficient_of_eigenassay	SVD_pCMs_only2CTa	NoPrepr	SVD	12257	RNCT-Tx14_T400	N	Kept components	RNCT
Drug	T400_RCT	RNCT	Cell_line.Tx14_T400	Plate.99	TMCC1	0.05	0.159240084858829	pearson	1	Ttest_pvalue	Coefficient_of_eigenassay	SVD_pCMs_only2CTa	NoPrepr	SVD	7823	RNCT-Tx14_T400	N	Kept components	RNCT
Drug	T400_RCT	RNCT	Cell_line.Tx14_T400	Plate.99	TMCC2	0.05	0.431011956232091	pearson	1	Ttest_pvalue	Coefficient_of_eigenassay	SVD_pCMs_only2CTa	NoPrepr	SVD	3160	RNCT-Tx14_T400	N	Kept components	RNCT
Drug	T400_RCT	RNCT	Cell_line.Tx14_T400	Plate.99	TMCC3	0.05	0.296158640033433	pearson	1	Ttest_pvalue	Coefficient_of_eigenassay	SVD_pCMs_only2CTa	NoPrepr	SVD	5002	RNCT-Tx14_T400	N	Kept components	RNCT
Drug	T400_RCT	RNCT	Cell_line.Tx14_T400	Plate.99	TMCO1	0.05	-0.302715165159949	pearson	1	Ttest_pvalue	Coefficient_of_eigenassay	SVD_pCMs_only2CTa	NoPrepr	SVD	4905	RNCT-Tx14_T400	N	Kept components	RNCT
Drug	T400_RCT	RNCT	Cell_line.Tx14_T400	Plate.99	TMCO3	0.05	-0.499688207837827	pearson	1	Ttest_pvalue	Coefficient_of_eigenassay	SVD_pCMs_only2CTa	NoPrepr	SVD	2489	RNCT-Tx14_T400	N	Kept components	RNCT
Drug	T400_RCT	RNCT	Cell_line.Tx14_T400	Plate.99	TMCO4	0.05	0.0497768275303563	pearson	1	Ttest_pvalue	Coefficient_of_eigenassay	SVD_pCMs_only2CTa	NoPrepr	SVD	11149	RNCT-Tx14_T400	N	Kept components	RNCT
Drug	T400_RCT	RNCT	Cell_line.Tx14_T400	Plate.99	TMCO6	0.05	0.0380029922029095	pearson	1	Ttest_pvalue	Coefficient_of_eigenassay	SVD_pCMs_only2CTa	NoPrepr	SVD	11567	RNCT-Tx14_T400	N	Kept components	RNCT
Drug	T400_RCT	RNCT	Cell_line.Tx14_T400	Plate.99	TMED1	0.05	-0.140312289604197	pearson	1	Ttest_pvalue	Coefficient_of_eigenassay	SVD_pCMs_only2CTa	NoPrepr	SVD	8344	RNCT-Tx14_T400	N	Kept components	RNCT
Drug	T400_RCT	RNCT	Cell_line.Tx14_T400	Plate.99	TMED10	0.05	-0.00729233979696384	pearson	1	Ttest_pvalue	Coefficient_of_eigenassay	SVD_pCMs_only2CTa	NoPrepr	SVD	13236	RNCT-Tx14_T400	N	Kept components	RNCT
Drug	T400_RCT	RNCT	Cell_line.Tx14_T400	Plate.99	TMED2	0.05	-0.0850855015387513	pearson	1	Ttest_pvalue	Coefficient_of_eigenassay	SVD_pCMs_only2CTa	NoPrepr	SVD	9916	RNCT-Tx14_T400	N	Kept components	RNCT
Drug	T400_RCT	RNCT	Cell_line.Tx14_T400	Plate.99	TMED3	0.05	0.143010702724509	pearson	1	Ttest_pvalue	Coefficient_of_eigenassay	SVD_pCMs_only2CTa	NoPrepr	SVD	8263	RNCT-Tx14_T400	N	Kept components	RNCT
Drug	T400_RCT	RNCT	Cell_line.Tx14_T400	Plate.99	TMED4	0.05	-0.067254293569288	pearson	1	Ttest_pvalue	Coefficient_of_eigenassay	SVD_pCMs_only2CTa	NoPrepr	SVD	10546	RNCT-Tx14_T400	N	Kept components	RNCT
Drug	T400_RCT	RNCT	Cell_line.Tx14_T400	Plate.99	TMED5	0.05	0.172410406856793	pearson	1	Ttest_pvalue	Coefficient_of_eigenassay	SVD_pCMs_only2CTa	NoPrepr	SVD	7461	RNCT-Tx14_T400	N	Kept components	RNCT
Drug	T400_RCT	RNCT	Cell_line.Tx14_T400	Plate.99	TMED6	0.05	-0.00172827975118094	pearson	1	Ttest_pvalue	Coefficient_of_eigenassay	SVD_pCMs_only2CTa	NoPrepr	SVD	14207	RNCT-Tx14_T400	N	Kept components	RNCT
Drug	T400_RCT	RNCT	Cell_line.Tx14_T400	Plate.99	TMED7	0.05	-0.177690222088709	pearson	1	Ttest_pvalue	Coefficient_of_eigenassay	SVD_pCMs_only2CTa	NoPrepr	SVD	7328	RNCT-Tx14_T400	N	Kept components	RNCT
Drug	T400_RCT	RNCT	Cell_line.Tx14_T400	Plate.99	TMED8	0.05	-0.168913607853669	pearson	1	Ttest_pvalue	Coefficient_of_eigenassay	SVD_pCMs_only2CTa	NoPrepr	SVD	7559	RNCT-Tx14_T400	N	Kept components	RNCT
Drug	T400_RCT	RNCT	Cell_line.Tx14_T400	Plate.99	TMED9	0.05	-0.297712709788314	pearson	1	Ttest_pvalue	Coefficient_of_eigenassay	SVD_pCMs_only2CTa	NoPrepr	SVD	4974	RNCT-Tx14_T400	N	Kept components	RNCT
Drug	T400_RCT	RNCT	Cell_line.Tx14_T400	Plate.99	TMEFF2	0.05	0.238291876930547	pearson	1	Ttest_pvalue	Coefficient_of_eigenassay	SVD_pCMs_only2CTa	NoPrepr	SVD	6020	RNCT-Tx14_T400	N	Kept components	RNCT
Drug	T400_RCT	RNCT	Cell_line.Tx14_T400	Plate.99	TMEM100	0.05	-0.159482964057308	pearson	1	Ttest_pvalue	Coefficient_of_eigenassay	SVD_pCMs_only2CTa	NoPrepr	SVD	7817	RNCT-Tx14_T400	N	Kept components	RNCT
Drug	T400_RCT	RNCT	Cell_line.Tx14_T400	Plate.99	TMEM101	0.05	-0.000411625529984457	pearson	1	Ttest_pvalue	Coefficient_of_eigenassay	SVD_pCMs_only2CTa	NoPrepr	SVD	14816	RNCT-Tx14_T400	N	Kept components	RNCT
Drug	T400_RCT	RNCT	Cell_line.Tx14_T400	Plate.99	TMEM102	0.05	-0.10430672208549	pearson	1	Ttest_pvalue	Coefficient_of_eigenassay	SVD_pCMs_only2CTa	NoPrepr	SVD	9366	RNCT-Tx14_T400	N	Kept components	RNCT
Drug	T400_RCT	RNCT	Cell_line.Tx14_T400	Plate.99	TMEM104	0.05	-0.0254533040570995	pearson	1	Ttest_pvalue	Coefficient_of_eigenassay	SVD_pCMs_only2CTa	NoPrepr	SVD	12053	RNCT-Tx14_T400	N	Kept components	RNCT
Drug	T400_RCT	RNCT	Cell_line.Tx14_T400	Plate.99	TMEM106A	0.05	-0.409449851112944	pearson	1	Ttest_pvalue	Coefficient_of_eigenassay	SVD_pCMs_only2CTa	NoPrepr	SVD	3404	RNCT-Tx14_T400	N	Kept components	RNCT
Drug	T400_RCT	RNCT	Cell_line.Tx14_T400	Plate.99	TMEM106B	0.05	-0.172010205167571	pearson	1	Ttest_pvalue	Coefficient_of_eigenassay	SVD_pCMs_only2CTa	NoPrepr	SVD	7476	RNCT-Tx14_T400	N	Kept components	RNCT
Drug	T400_RCT	RNCT	Cell_line.Tx14_T400	Plate.99	TMEM106C	0.05	-0.107568730284411	pearson	1	Ttest_pvalue	Coefficient_of_eigenassay	SVD_pCMs_only2CTa	NoPrepr	SVD	9270	RNCT-Tx14_T400	N	Kept components	RNCT
Drug	T400_RCT	RNCT	Cell_line.Tx14_T400	Plate.99	TMEM107	0.05	-0.377593913851007	pearson	1	Ttest_pvalue	Coefficient_of_eigenassay	SVD_pCMs_only2CTa	NoPrepr	SVD	3801	RNCT-Tx14_T400	N	Kept components	RNCT
Drug	T400_RCT	RNCT	Cell_line.Tx14_T400	Plate.99	TMEM108	0.05	-0.683522509450026	pearson	1	Ttest_pvalue	Coefficient_of_eigenassay	SVD_pCMs_only2CTa	NoPrepr	SVD	1355	RNCT-Tx14_T400	N	Kept components	RNCT
Drug	T400_RCT	RNCT	Cell_line.Tx14_T400	Plate.99	TMEM109	0.05	-0.409709486307166	pearson	1	Ttest_pvalue	Coefficient_of_eigenassay	SVD_pCMs_only2CTa	NoPrepr	SVD	3399	RNCT-Tx14_T400	N	Kept components	RNCT
Drug	T400_RCT	RNCT	Cell_line.Tx14_T400	Plate.99	TMEM11	0.05	0.0153327471538997	pearson	1	Ttest_pvalue	Coefficient_of_eigenassay	SVD_pCMs_only2CTa	NoPrepr	SVD	12590	RNCT-Tx14_T400	N	Kept components	RNCT
Drug	T400_RCT	RNCT	Cell_line.Tx14_T400	Plate.99	TMEM115	0.05	0.310880341252956	pearson	1	Ttest_pvalue	Coefficient_of_eigenassay	SVD_pCMs_only2CTa	NoPrepr	SVD	4764	RNCT-Tx14_T400	N	Kept components	RNCT
Drug	T400_RCT	RNCT	Cell_line.Tx14_T400	Plate.99	TMEM116	0.05	-0.33333620759392	pearson	1	Ttest_pvalue	Coefficient_of_eigenassay	SVD_pCMs_only2CTa	NoPrepr	SVD	4395	RNCT-Tx14_T400	N	Kept components	RNCT
Drug	T400_RCT	RNCT	Cell_line.Tx14_T400	Plate.99	TMEM117	0.05	-0.0351804439534251	pearson	1	Ttest_pvalue	Coefficient_of_eigenassay	SVD_pCMs_only2CTa	NoPrepr	SVD	11655	RNCT-Tx14_T400	N	Kept components	RNCT
Drug	T400_RCT	RNCT	Cell_line.Tx14_T400	Plate.99	TMEM119	0.05	-0.0744059193072757	pearson	1	Ttest_pvalue	Coefficient_of_eigenassay	SVD_pCMs_only2CTa	NoPrepr	SVD	10291	RNCT-Tx14_T400	N	Kept components	RNCT
Drug	T400_RCT	RNCT	Cell_line.Tx14_T400	Plate.99	TMEM120A	0.05	0.116117035267901	pearson	1	Ttest_pvalue	Coefficient_of_eigenassay	SVD_pCMs_only2CTa	NoPrepr	SVD	9034	RNCT-Tx14_T400	N	Kept components	RNCT
Drug	T400_RCT	RNCT	Cell_line.Tx14_T400	Plate.99	TMEM120B	0.05	-1.51238358514867	pearson	1	Ttest_pvalue	Coefficient_of_eigenassay	SVD_pCMs_only2CTa	NoPrepr	SVD	106	RNCT-Tx14_T400	N	Kept components	RNCT
Drug	T400_RCT	RNCT	Cell_line.Tx14_T400	Plate.99	TMEM121	0.05	-0.734823927473379	pearson	1	Ttest_pvalue	Coefficient_of_eigenassay	SVD_pCMs_only2CTa	NoPrepr	SVD	1160	RNCT-Tx14_T400	N	Kept components	RNCT
Drug	T400_RCT	RNCT	Cell_line.Tx14_T400	Plate.99	TMEM121B	0.05	0.0711416669039637	pearson	1	Ttest_pvalue	Coefficient_of_eigenassay	SVD_pCMs_only2CTa	NoPrepr	SVD	10392	RNCT-Tx14_T400	N	Kept components	RNCT
Drug	T400_RCT	RNCT	Cell_line.Tx14_T400	Plate.99	TMEM123	0.05	-0.0938415154582221	pearson	1	Ttest_pvalue	Coefficient_of_eigenassay	SVD_pCMs_only2CTa	NoPrepr	SVD	9662	RNCT-Tx14_T400	N	Kept components	RNCT
Drug	T400_RCT	RNCT	Cell_line.Tx14_T400	Plate.99	TMEM125	0.05	-0.0145318655488801	pearson	1	Ttest_pvalue	Coefficient_of_eigenassay	SVD_pCMs_only2CTa	NoPrepr	SVD	12650	RNCT-Tx14_T400	N	Kept components	RNCT
Drug	T400_RCT	RNCT	Cell_line.Tx14_T400	Plate.99	TMEM126A	0.05	-0.00699943111871801	pearson	1	Ttest_pvalue	Coefficient_of_eigenassay	SVD_pCMs_only2CTa	NoPrepr	SVD	13268	RNCT-Tx14_T400	N	Kept components	RNCT
Drug	T400_RCT	RNCT	Cell_line.Tx14_T400	Plate.99	TMEM126B	0.05	-0.757359129284521	pearson	1	Ttest_pvalue	Coefficient_of_eigenassay	SVD_pCMs_only2CTa	NoPrepr	SVD	1071	RNCT-Tx14_T400	N	Kept components	RNCT
Drug	T400_RCT	RNCT	Cell_line.Tx14_T400	Plate.99	TMEM127	0.05	-0.65488887152414	pearson	1	Ttest_pvalue	Coefficient_of_eigenassay	SVD_pCMs_only2CTa	NoPrepr	SVD	1522	RNCT-Tx14_T400	N	Kept components	RNCT
Drug	T400_RCT	RNCT	Cell_line.Tx14_T400	Plate.99	TMEM128	0.05	-0.175279508041088	pearson	1	Ttest_pvalue	Coefficient_of_eigenassay	SVD_pCMs_only2CTa	NoPrepr	SVD	7383	RNCT-Tx14_T400	N	Kept components	RNCT
Drug	T400_RCT	RNCT	Cell_line.Tx14_T400	Plate.99	TMEM129	0.05	-0.0227345374665024	pearson	1	Ttest_pvalue	Coefficient_of_eigenassay	SVD_pCMs_only2CTa	NoPrepr	SVD	12166	RNCT-Tx14_T400	N	Kept components	RNCT
Drug	T400_RCT	RNCT	Cell_line.Tx14_T400	Plate.99	TMEM130	0.05	-0.303439400926678	pearson	1	Ttest_pvalue	Coefficient_of_eigenassay	SVD_pCMs_only2CTa	NoPrepr	SVD	4892	RNCT-Tx14_T400	N	Kept components	RNCT
Drug	T400_RCT	RNCT	Cell_line.Tx14_T400	Plate.99	TMEM131	0.05	-0.149982986109565	pearson	1	Ttest_pvalue	Coefficient_of_eigenassay	SVD_pCMs_only2CTa	NoPrepr	SVD	8059	RNCT-Tx14_T400	N	Kept components	RNCT
Drug	T400_RCT	RNCT	Cell_line.Tx14_T400	Plate.99	TMEM131L	0.05	-0.0658832559399463	pearson	1	Ttest_pvalue	Coefficient_of_eigenassay	SVD_pCMs_only2CTa	NoPrepr	SVD	10592	RNCT-Tx14_T400	N	Kept components	RNCT
Drug	T400_RCT	RNCT	Cell_line.Tx14_T400	Plate.99	TMEM132A	0.05	-1.27790893112269	pearson	1	Ttest_pvalue	Coefficient_of_eigenassay	SVD_pCMs_only2CTa	NoPrepr	SVD	194	RNCT-Tx14_T400	N	Kept components	RNCT
Drug	T400_RCT	RNCT	Cell_line.Tx14_T400	Plate.99	TMEM132B	0.05	0.00212316175143603	pearson	1	Ttest_pvalue	Coefficient_of_eigenassay	SVD_pCMs_only2CTa	NoPrepr	SVD	14092	RNCT-Tx14_T400	N	Kept components	RNCT
Drug	T400_RCT	RNCT	Cell_line.Tx14_T400	Plate.99	TMEM132E	0.05	-0.312249909667176	pearson	1	Ttest_pvalue	Coefficient_of_eigenassay	SVD_pCMs_only2CTa	NoPrepr	SVD	4740	RNCT-Tx14_T400	N	Kept components	RNCT
Drug	T400_RCT	RNCT	Cell_line.Tx14_T400	Plate.99	TMEM134	0.05	-0.130392601004248	pearson	1	Ttest_pvalue	Coefficient_of_eigenassay	SVD_pCMs_only2CTa	NoPrepr	SVD	8621	RNCT-Tx14_T400	N	Kept components	RNCT
Drug	T400_RCT	RNCT	Cell_line.Tx14_T400	Plate.99	TMEM135	0.05	-0.0635159928514593	pearson	1	Ttest_pvalue	Coefficient_of_eigenassay	SVD_pCMs_only2CTa	NoPrepr	SVD	10668	RNCT-Tx14_T400	N	Kept components	RNCT
Drug	T400_RCT	RNCT	Cell_line.Tx14_T400	Plate.99	TMEM136	0.05	0.557823935201981	pearson	1	Ttest_pvalue	Coefficient_of_eigenassay	SVD_pCMs_only2CTa	NoPrepr	SVD	2083	RNCT-Tx14_T400	N	Kept components	RNCT
Drug	T400_RCT	RNCT	Cell_line.Tx14_T400	Plate.99	TMEM138	0.05	-0.175075958715671	pearson	1	Ttest_pvalue	Coefficient_of_eigenassay	SVD_pCMs_only2CTa	NoPrepr	SVD	7387	RNCT-Tx14_T400	N	Kept components	RNCT
Drug	T400_RCT	RNCT	Cell_line.Tx14_T400	Plate.99	TMEM139	0.05	0.000159873102907279	pearson	1	Ttest_pvalue	Coefficient_of_eigenassay	SVD_pCMs_only2CTa	NoPrepr	SVD	15035	RNCT-Tx14_T400	N	Kept components	RNCT
Drug	T400_RCT	RNCT	Cell_line.Tx14_T400	Plate.99	TMEM141	0.05	-0.015688496033837	pearson	1	Ttest_pvalue	Coefficient_of_eigenassay	SVD_pCMs_only2CTa	NoPrepr	SVD	12561	RNCT-Tx14_T400	N	Kept components	RNCT
Drug	T400_RCT	RNCT	Cell_line.Tx14_T400	Plate.99	TMEM143	0.05	0.58804029001817	pearson	1	Ttest_pvalue	Coefficient_of_eigenassay	SVD_pCMs_only2CTa	NoPrepr	SVD	1901	RNCT-Tx14_T400	N	Kept components	RNCT
Drug	T400_RCT	RNCT	Cell_line.Tx14_T400	Plate.99	TMEM144	0.05	0.571006392703614	pearson	1	Ttest_pvalue	Coefficient_of_eigenassay	SVD_pCMs_only2CTa	NoPrepr	SVD	2002	RNCT-Tx14_T400	N	Kept components	RNCT
Drug	T400_RCT	RNCT	Cell_line.Tx14_T400	Plate.99	TMEM145	0.05	-0.450117866955849	pearson	1	Ttest_pvalue	Coefficient_of_eigenassay	SVD_pCMs_only2CTa	NoPrepr	SVD	2950	RNCT-Tx14_T400	N	Kept components	RNCT
Drug	T400_RCT	RNCT	Cell_line.Tx14_T400	Plate.99	TMEM147	0.05	-0.0673651079318413	pearson	1	Ttest_pvalue	Coefficient_of_eigenassay	SVD_pCMs_only2CTa	NoPrepr	SVD	10539	RNCT-Tx14_T400	N	Kept components	RNCT
Drug	T400_RCT	RNCT	Cell_line.Tx14_T400	Plate.99	TMEM14A	0.05	-0.147746959236606	pearson	1	Ttest_pvalue	Coefficient_of_eigenassay	SVD_pCMs_only2CTa	NoPrepr	SVD	8119	RNCT-Tx14_T400	N	Kept components	RNCT
Drug	T400_RCT	RNCT	Cell_line.Tx14_T400	Plate.99	TMEM14B	0.05	-0.6010076166209	pearson	1	Ttest_pvalue	Coefficient_of_eigenassay	SVD_pCMs_only2CTa	NoPrepr	SVD	1810	RNCT-Tx14_T400	N	Kept components	RNCT
Drug	T400_RCT	RNCT	Cell_line.Tx14_T400	Plate.99	TMEM14C	0.05	-0.507846644362299	pearson	1	Ttest_pvalue	Coefficient_of_eigenassay	SVD_pCMs_only2CTa	NoPrepr	SVD	2432	RNCT-Tx14_T400	N	Kept components	RNCT
Drug	T400_RCT	RNCT	Cell_line.Tx14_T400	Plate.99	TMEM150A	0.05	-0.41122216195728	pearson	1	Ttest_pvalue	Coefficient_of_eigenassay	SVD_pCMs_only2CTa	NoPrepr	SVD	3380	RNCT-Tx14_T400	N	Kept components	RNCT
Drug	T400_RCT	RNCT	Cell_line.Tx14_T400	Plate.99	TMEM150B	0.05	-0.0028825211879213	pearson	1	Ttest_pvalue	Coefficient_of_eigenassay	SVD_pCMs_only2CTa	NoPrepr	SVD	13936	RNCT-Tx14_T400	N	Kept components	RNCT
Drug	T400_RCT	RNCT	Cell_line.Tx14_T400	Plate.99	TMEM150C	0.05	-0.375699863227757	pearson	1	Ttest_pvalue	Coefficient_of_eigenassay	SVD_pCMs_only2CTa	NoPrepr	SVD	3822	RNCT-Tx14_T400	N	Kept components	RNCT
Drug	T400_RCT	RNCT	Cell_line.Tx14_T400	Plate.99	TMEM151A	0.05	-0.727138567507901	pearson	1	Ttest_pvalue	Coefficient_of_eigenassay	SVD_pCMs_only2CTa	NoPrepr	SVD	1196	RNCT-Tx14_T400	N	Kept components	RNCT
Drug	T400_RCT	RNCT	Cell_line.Tx14_T400	Plate.99	TMEM151B	0.05	-0.0262153336880213	pearson	1	Ttest_pvalue	Coefficient_of_eigenassay	SVD_pCMs_only2CTa	NoPrepr	SVD	12027	RNCT-Tx14_T400	N	Kept components	RNCT
Drug	T400_RCT	RNCT	Cell_line.Tx14_T400	Plate.99	TMEM154	0.05	2.81362010311496e-05	pearson	1	Ttest_pvalue	Coefficient_of_eigenassay	SVD_pCMs_only2CTa	NoPrepr	SVD	15253	RNCT-Tx14_T400	N	Kept components	RNCT
Drug	T400_RCT	RNCT	Cell_line.Tx14_T400	Plate.99	TMEM155	0.05	0.000939853516666898	pearson	1	Ttest_pvalue	Coefficient_of_eigenassay	SVD_pCMs_only2CTa	NoPrepr	SVD	14505	RNCT-Tx14_T400	N	Kept components	RNCT
Drug	T400_RCT	RNCT	Cell_line.Tx14_T400	Plate.99	TMEM158	0.05	0.00323804565066165	pearson	1	Ttest_pvalue	Coefficient_of_eigenassay	SVD_pCMs_only2CTa	NoPrepr	SVD	13853	RNCT-Tx14_T400	N	Kept components	RNCT
Drug	T400_RCT	RNCT	Cell_line.Tx14_T400	Plate.99	TMEM159	0.05	-0.986935546166825	pearson	1	Ttest_pvalue	Coefficient_of_eigenassay	SVD_pCMs_only2CTa	NoPrepr	SVD	507	RNCT-Tx14_T400	N	Kept components	RNCT
Drug	T400_RCT	RNCT	Cell_line.Tx14_T400	Plate.99	TMEM160	0.05	-0.191180359622315	pearson	1	Ttest_pvalue	Coefficient_of_eigenassay	SVD_pCMs_only2CTa	NoPrepr	SVD	7005	RNCT-Tx14_T400	N	Kept components	RNCT
Drug	T400_RCT	RNCT	Cell_line.Tx14_T400	Plate.99	TMEM161A	0.05	-0.398476872062717	pearson	1	Ttest_pvalue	Coefficient_of_eigenassay	SVD_pCMs_only2CTa	NoPrepr	SVD	3531	RNCT-Tx14_T400	N	Kept components	RNCT
Drug	T400_RCT	RNCT	Cell_line.Tx14_T400	Plate.99	TMEM161B	0.05	-0.173555030610325	pearson	1	Ttest_pvalue	Coefficient_of_eigenassay	SVD_pCMs_only2CTa	NoPrepr	SVD	7425	RNCT-Tx14_T400	N	Kept components	RNCT
Drug	T400_RCT	RNCT	Cell_line.Tx14_T400	Plate.99	TMEM163	0.05	0.53391528436677	pearson	1	Ttest_pvalue	Coefficient_of_eigenassay	SVD_pCMs_only2CTa	NoPrepr	SVD	2238	RNCT-Tx14_T400	N	Kept components	RNCT
Drug	T400_RCT	RNCT	Cell_line.Tx14_T400	Plate.99	TMEM164	0.05	0.587714972792136	pearson	1	Ttest_pvalue	Coefficient_of_eigenassay	SVD_pCMs_only2CTa	NoPrepr	SVD	1903	RNCT-Tx14_T400	N	Kept components	RNCT
Drug	T400_RCT	RNCT	Cell_line.Tx14_T400	Plate.99	TMEM165	0.05	-0.42528598187579	pearson	1	Ttest_pvalue	Coefficient_of_eigenassay	SVD_pCMs_only2CTa	NoPrepr	SVD	3226	RNCT-Tx14_T400	N	Kept components	RNCT
Drug	T400_RCT	RNCT	Cell_line.Tx14_T400	Plate.99	TMEM167A	0.05	0.0753392815228441	pearson	1	Ttest_pvalue	Coefficient_of_eigenassay	SVD_pCMs_only2CTa	NoPrepr	SVD	10260	RNCT-Tx14_T400	N	Kept components	RNCT
Drug	T400_RCT	RNCT	Cell_line.Tx14_T400	Plate.99	TMEM167B	0.05	0.0920282496486173	pearson	1	Ttest_pvalue	Coefficient_of_eigenassay	SVD_pCMs_only2CTa	NoPrepr	SVD	9705	RNCT-Tx14_T400	N	Kept components	RNCT
Drug	T400_RCT	RNCT	Cell_line.Tx14_T400	Plate.99	TMEM168	0.05	1.20731566817349	pearson	1	Ttest_pvalue	Coefficient_of_eigenassay	SVD_pCMs_only2CTa	NoPrepr	SVD	247	RNCT-Tx14_T400	N	Kept components	RNCT
Drug	T400_RCT	RNCT	Cell_line.Tx14_T400	Plate.99	TMEM169	0.05	-0.00623239668709211	pearson	1	Ttest_pvalue	Coefficient_of_eigenassay	SVD_pCMs_only2CTa	NoPrepr	SVD	13374	RNCT-Tx14_T400	N	Kept components	RNCT
Drug	T400_RCT	RNCT	Cell_line.Tx14_T400	Plate.99	TMEM17	0.05	0.201889466020913	pearson	1	Ttest_pvalue	Coefficient_of_eigenassay	SVD_pCMs_only2CTa	NoPrepr	SVD	6762	RNCT-Tx14_T400	N	Kept components	RNCT
Drug	T400_RCT	RNCT	Cell_line.Tx14_T400	Plate.99	TMEM170A	0.05	-0.0667043130926337	pearson	1	Ttest_pvalue	Coefficient_of_eigenassay	SVD_pCMs_only2CTa	NoPrepr	SVD	10561	RNCT-Tx14_T400	N	Kept components	RNCT
Drug	T400_RCT	RNCT	Cell_line.Tx14_T400	Plate.99	TMEM170B	0.05	0.0013533409554745	pearson	1	Ttest_pvalue	Coefficient_of_eigenassay	SVD_pCMs_only2CTa	NoPrepr	SVD	14324	RNCT-Tx14_T400	N	Kept components	RNCT
Drug	T400_RCT	RNCT	Cell_line.Tx14_T400	Plate.99	TMEM173	0.05	-0.589352252685537	pearson	1	Ttest_pvalue	Coefficient_of_eigenassay	SVD_pCMs_only2CTa	NoPrepr	SVD	1892	RNCT-Tx14_T400	N	Kept components	RNCT
Drug	T400_RCT	RNCT	Cell_line.Tx14_T400	Plate.99	TMEM175	0.05	-0.302747646926545	pearson	1	Ttest_pvalue	Coefficient_of_eigenassay	SVD_pCMs_only2CTa	NoPrepr	SVD	4903	RNCT-Tx14_T400	N	Kept components	RNCT
Drug	T400_RCT	RNCT	Cell_line.Tx14_T400	Plate.99	TMEM176A	0.05	-0.366130433605918	pearson	1	Ttest_pvalue	Coefficient_of_eigenassay	SVD_pCMs_only2CTa	NoPrepr	SVD	3941	RNCT-Tx14_T400	N	Kept components	RNCT
Drug	T400_RCT	RNCT	Cell_line.Tx14_T400	Plate.99	TMEM176B	0.05	-0.817240607862592	pearson	1	Ttest_pvalue	Coefficient_of_eigenassay	SVD_pCMs_only2CTa	NoPrepr	SVD	901	RNCT-Tx14_T400	N	Kept components	RNCT
Drug	T400_RCT	RNCT	Cell_line.Tx14_T400	Plate.99	TMEM177	0.05	0.605337872750954	pearson	1	Ttest_pvalue	Coefficient_of_eigenassay	SVD_pCMs_only2CTa	NoPrepr	SVD	1784	RNCT-Tx14_T400	N	Kept components	RNCT
Drug	T400_RCT	RNCT	Cell_line.Tx14_T400	Plate.99	TMEM178A	0.05	-0.0653702239120268	pearson	1	Ttest_pvalue	Coefficient_of_eigenassay	SVD_pCMs_only2CTa	NoPrepr	SVD	10610	RNCT-Tx14_T400	N	Kept components	RNCT
Drug	T400_RCT	RNCT	Cell_line.Tx14_T400	Plate.99	TMEM178B	0.05	-0.108890187124179	pearson	1	Ttest_pvalue	Coefficient_of_eigenassay	SVD_pCMs_only2CTa	NoPrepr	SVD	9224	RNCT-Tx14_T400	N	Kept components	RNCT
Drug	T400_RCT	RNCT	Cell_line.Tx14_T400	Plate.99	TMEM179B	0.05	-0.149497605330449	pearson	1	Ttest_pvalue	Coefficient_of_eigenassay	SVD_pCMs_only2CTa	NoPrepr	SVD	8079	RNCT-Tx14_T400	N	Kept components	RNCT
Drug	T400_RCT	RNCT	Cell_line.Tx14_T400	Plate.99	TMEM18	0.05	0.0820390702804916	pearson	1	Ttest_pvalue	Coefficient_of_eigenassay	SVD_pCMs_only2CTa	NoPrepr	SVD	10023	RNCT-Tx14_T400	N	Kept components	RNCT
Drug	T400_RCT	RNCT	Cell_line.Tx14_T400	Plate.99	TMEM181	0.05	0.194128949976172	pearson	1	Ttest_pvalue	Coefficient_of_eigenassay	SVD_pCMs_only2CTa	NoPrepr	SVD	6939	RNCT-Tx14_T400	N	Kept components	RNCT
Drug	T400_RCT	RNCT	Cell_line.Tx14_T400	Plate.99	TMEM182	0.05	-0.211813169460749	pearson	1	Ttest_pvalue	Coefficient_of_eigenassay	SVD_pCMs_only2CTa	NoPrepr	SVD	6541	RNCT-Tx14_T400	N	Kept components	RNCT
Drug	T400_RCT	RNCT	Cell_line.Tx14_T400	Plate.99	TMEM183A	0.05	0.148165299771647	pearson	1	Ttest_pvalue	Coefficient_of_eigenassay	SVD_pCMs_only2CTa	NoPrepr	SVD	8108	RNCT-Tx14_T400	N	Kept components	RNCT
Drug	T400_RCT	RNCT	Cell_line.Tx14_T400	Plate.99	TMEM183B	0.05	0.00512049099293527	pearson	1	Ttest_pvalue	Coefficient_of_eigenassay	SVD_pCMs_only2CTa	NoPrepr	SVD	13531	RNCT-Tx14_T400	N	Kept components	RNCT
Drug	T400_RCT	RNCT	Cell_line.Tx14_T400	Plate.99	TMEM184A	0.05	0.0241859129341875	pearson	1	Ttest_pvalue	Coefficient_of_eigenassay	SVD_pCMs_only2CTa	NoPrepr	SVD	12104	RNCT-Tx14_T400	N	Kept components	RNCT
Drug	T400_RCT	RNCT	Cell_line.Tx14_T400	Plate.99	TMEM184B	0.05	-0.293039305593366	pearson	1	Ttest_pvalue	Coefficient_of_eigenassay	SVD_pCMs_only2CTa	NoPrepr	SVD	5067	RNCT-Tx14_T400	N	Kept components	RNCT
Drug	T400_RCT	RNCT	Cell_line.Tx14_T400	Plate.99	TMEM184C	0.05	0.0870250616787319	pearson	1	Ttest_pvalue	Coefficient_of_eigenassay	SVD_pCMs_only2CTa	NoPrepr	SVD	9853	RNCT-Tx14_T400	N	Kept components	RNCT
Drug	T400_RCT	RNCT	Cell_line.Tx14_T400	Plate.99	TMEM185A	0.05	0.0128152931969406	pearson	1	Ttest_pvalue	Coefficient_of_eigenassay	SVD_pCMs_only2CTa	NoPrepr	SVD	12774	RNCT-Tx14_T400	N	Kept components	RNCT
Drug	T400_RCT	RNCT	Cell_line.Tx14_T400	Plate.99	TMEM185B	0.05	-0.591665235392903	pearson	1	Ttest_pvalue	Coefficient_of_eigenassay	SVD_pCMs_only2CTa	NoPrepr	SVD	1879	RNCT-Tx14_T400	N	Kept components	RNCT
Drug	T400_RCT	RNCT	Cell_line.Tx14_T400	Plate.99	TMEM186	0.05	-0.0277442068684063	pearson	1	Ttest_pvalue	Coefficient_of_eigenassay	SVD_pCMs_only2CTa	NoPrepr	SVD	11962	RNCT-Tx14_T400	N	Kept components	RNCT
Drug	T400_RCT	RNCT	Cell_line.Tx14_T400	Plate.99	TMEM187	0.05	0.739092356824627	pearson	1	Ttest_pvalue	Coefficient_of_eigenassay	SVD_pCMs_only2CTa	NoPrepr	SVD	1142	RNCT-Tx14_T400	N	Kept components	RNCT
Drug	T400_RCT	RNCT	Cell_line.Tx14_T400	Plate.99	TMEM189	0.05	0.190539252651143	pearson	1	Ttest_pvalue	Coefficient_of_eigenassay	SVD_pCMs_only2CTa	NoPrepr	SVD	7030	RNCT-Tx14_T400	N	Kept components	RNCT
Drug	T400_RCT	RNCT	Cell_line.Tx14_T400	Plate.99	TMEM19	0.05	0.0155073063631799	pearson	1	Ttest_pvalue	Coefficient_of_eigenassay	SVD_pCMs_only2CTa	NoPrepr	SVD	12576	RNCT-Tx14_T400	N	Kept components	RNCT
Drug	T400_RCT	RNCT	Cell_line.Tx14_T400	Plate.99	TMEM190	0.05	0.00460720285583241	pearson	1	Ttest_pvalue	Coefficient_of_eigenassay	SVD_pCMs_only2CTa	NoPrepr	SVD	13608	RNCT-Tx14_T400	N	Kept components	RNCT
Drug	T400_RCT	RNCT	Cell_line.Tx14_T400	Plate.99	TMEM191B	0.05	-0.00434640632072577	pearson	1	Ttest_pvalue	Coefficient_of_eigenassay	SVD_pCMs_only2CTa	NoPrepr	SVD	13646	RNCT-Tx14_T400	N	Kept components	RNCT
Drug	T400_RCT	RNCT	Cell_line.Tx14_T400	Plate.99	TMEM191C	0.05	-0.000205268725301704	pearson	1	Ttest_pvalue	Coefficient_of_eigenassay	SVD_pCMs_only2CTa	NoPrepr	SVD	14990	RNCT-Tx14_T400	N	Kept components	RNCT
Drug	T400_RCT	RNCT	Cell_line.Tx14_T400	Plate.99	TMEM192	0.05	-0.25436251597224	pearson	1	Ttest_pvalue	Coefficient_of_eigenassay	SVD_pCMs_only2CTa	NoPrepr	SVD	5731	RNCT-Tx14_T400	N	Kept components	RNCT
Drug	T400_RCT	RNCT	Cell_line.Tx14_T400	Plate.99	TMEM196	0.05	-0.00238516911603148	pearson	1	Ttest_pvalue	Coefficient_of_eigenassay	SVD_pCMs_only2CTa	NoPrepr	SVD	14029	RNCT-Tx14_T400	N	Kept components	RNCT
Drug	T400_RCT	RNCT	Cell_line.Tx14_T400	Plate.99	TMEM198	0.05	-0.515639543564945	pearson	1	Ttest_pvalue	Coefficient_of_eigenassay	SVD_pCMs_only2CTa	NoPrepr	SVD	2372	RNCT-Tx14_T400	N	Kept components	RNCT
Drug	T400_RCT	RNCT	Cell_line.Tx14_T400	Plate.99	TMEM199	0.05	-0.309682487272785	pearson	1	Ttest_pvalue	Coefficient_of_eigenassay	SVD_pCMs_only2CTa	NoPrepr	SVD	4790	RNCT-Tx14_T400	N	Kept components	RNCT
Drug	T400_RCT	RNCT	Cell_line.Tx14_T400	Plate.99	TMEM200A	0.05	0.0458039482156631	pearson	1	Ttest_pvalue	Coefficient_of_eigenassay	SVD_pCMs_only2CTa	NoPrepr	SVD	11277	RNCT-Tx14_T400	N	Kept components	RNCT
Drug	T400_RCT	RNCT	Cell_line.Tx14_T400	Plate.99	TMEM200B	0.05	-0.338227346166892	pearson	1	Ttest_pvalue	Coefficient_of_eigenassay	SVD_pCMs_only2CTa	NoPrepr	SVD	4330	RNCT-Tx14_T400	N	Kept components	RNCT
Drug	T400_RCT	RNCT	Cell_line.Tx14_T400	Plate.99	TMEM200C	0.05	0.862335001022162	pearson	1	Ttest_pvalue	Coefficient_of_eigenassay	SVD_pCMs_only2CTa	NoPrepr	SVD	783	RNCT-Tx14_T400	N	Kept components	RNCT
Drug	T400_RCT	RNCT	Cell_line.Tx14_T400	Plate.99	TMEM201	0.05	-0.109339127240386	pearson	1	Ttest_pvalue	Coefficient_of_eigenassay	SVD_pCMs_only2CTa	NoPrepr	SVD	9214	RNCT-Tx14_T400	N	Kept components	RNCT
Drug	T400_RCT	RNCT	Cell_line.Tx14_T400	Plate.99	TMEM203	0.05	-0.324284715784722	pearson	1	Ttest_pvalue	Coefficient_of_eigenassay	SVD_pCMs_only2CTa	NoPrepr	SVD	4540	RNCT-Tx14_T400	N	Kept components	RNCT
Drug	T400_RCT	RNCT	Cell_line.Tx14_T400	Plate.99	TMEM204	0.05	0.316889039247504	pearson	1	Ttest_pvalue	Coefficient_of_eigenassay	SVD_pCMs_only2CTa	NoPrepr	SVD	4656	RNCT-Tx14_T400	N	Kept components	RNCT
Drug	T400_RCT	RNCT	Cell_line.Tx14_T400	Plate.99	TMEM205	0.05	0.26063905513746	pearson	1	Ttest_pvalue	Coefficient_of_eigenassay	SVD_pCMs_only2CTa	NoPrepr	SVD	5624	RNCT-Tx14_T400	N	Kept components	RNCT
Drug	T400_RCT	RNCT	Cell_line.Tx14_T400	Plate.99	TMEM206	0.05	-0.268305308556196	pearson	1	Ttest_pvalue	Coefficient_of_eigenassay	SVD_pCMs_only2CTa	NoPrepr	SVD	5507	RNCT-Tx14_T400	N	Kept components	RNCT
Drug	T400_RCT	RNCT	Cell_line.Tx14_T400	Plate.99	TMEM208	0.05	-0.433955895997154	pearson	1	Ttest_pvalue	Coefficient_of_eigenassay	SVD_pCMs_only2CTa	NoPrepr	SVD	3123	RNCT-Tx14_T400	N	Kept components	RNCT
Drug	T400_RCT	RNCT	Cell_line.Tx14_T400	Plate.99	TMEM209	0.05	0.0183506933680285	pearson	1	Ttest_pvalue	Coefficient_of_eigenassay	SVD_pCMs_only2CTa	NoPrepr	SVD	12394	RNCT-Tx14_T400	N	Kept components	RNCT
Drug	T400_RCT	RNCT	Cell_line.Tx14_T400	Plate.99	TMEM214	0.05	-0.436482024112787	pearson	1	Ttest_pvalue	Coefficient_of_eigenassay	SVD_pCMs_only2CTa	NoPrepr	SVD	3093	RNCT-Tx14_T400	N	Kept components	RNCT
Drug	T400_RCT	RNCT	Cell_line.Tx14_T400	Plate.99	TMEM215	0.05	-0.000917697885415964	pearson	1	Ttest_pvalue	Coefficient_of_eigenassay	SVD_pCMs_only2CTa	NoPrepr	SVD	14520	RNCT-Tx14_T400	N	Kept components	RNCT
Drug	T400_RCT	RNCT	Cell_line.Tx14_T400	Plate.99	TMEM216	0.05	-0.0548821712472648	pearson	1	Ttest_pvalue	Coefficient_of_eigenassay	SVD_pCMs_only2CTa	NoPrepr	SVD	10974	RNCT-Tx14_T400	N	Kept components	RNCT
Drug	T400_RCT	RNCT	Cell_line.Tx14_T400	Plate.99	TMEM217	0.05	-0.241304935883298	pearson	1	Ttest_pvalue	Coefficient_of_eigenassay	SVD_pCMs_only2CTa	NoPrepr	SVD	5969	RNCT-Tx14_T400	N	Kept components	RNCT
Drug	T400_RCT	RNCT	Cell_line.Tx14_T400	Plate.99	TMEM218	0.05	-0.093127057239968	pearson	1	Ttest_pvalue	Coefficient_of_eigenassay	SVD_pCMs_only2CTa	NoPrepr	SVD	9673	RNCT-Tx14_T400	N	Kept components	RNCT
Drug	T400_RCT	RNCT	Cell_line.Tx14_T400	Plate.99	TMEM219	0.05	0.121405493873501	pearson	1	Ttest_pvalue	Coefficient_of_eigenassay	SVD_pCMs_only2CTa	NoPrepr	SVD	8867	RNCT-Tx14_T400	N	Kept components	RNCT
Drug	T400_RCT	RNCT	Cell_line.Tx14_T400	Plate.99	TMEM220	0.05	0.448005533087927	pearson	1	Ttest_pvalue	Coefficient_of_eigenassay	SVD_pCMs_only2CTa	NoPrepr	SVD	2969	RNCT-Tx14_T400	N	Kept components	RNCT
Drug	T400_RCT	RNCT	Cell_line.Tx14_T400	Plate.99	TMEM221	0.05	-1.23939747730812	pearson	1	Ttest_pvalue	Coefficient_of_eigenassay	SVD_pCMs_only2CTa	NoPrepr	SVD	225	RNCT-Tx14_T400	N	Kept components	RNCT
Drug	T400_RCT	RNCT	Cell_line.Tx14_T400	Plate.99	TMEM222	0.05	-0.472032467357143	pearson	1	Ttest_pvalue	Coefficient_of_eigenassay	SVD_pCMs_only2CTa	NoPrepr	SVD	2727	RNCT-Tx14_T400	N	Kept components	RNCT
Drug	T400_RCT	RNCT	Cell_line.Tx14_T400	Plate.99	TMEM223	0.05	-0.369517360117098	pearson	1	Ttest_pvalue	Coefficient_of_eigenassay	SVD_pCMs_only2CTa	NoPrepr	SVD	3905	RNCT-Tx14_T400	N	Kept components	RNCT
Drug	T400_RCT	RNCT	Cell_line.Tx14_T400	Plate.99	TMEM225B	0.05	0.00805499353953426	pearson	1	Ttest_pvalue	Coefficient_of_eigenassay	SVD_pCMs_only2CTa	NoPrepr	SVD	13172	RNCT-Tx14_T400	N	Kept components	RNCT
Drug	T400_RCT	RNCT	Cell_line.Tx14_T400	Plate.99	TMEM229A	0.05	0.00012269587339053	pearson	1	Ttest_pvalue	Coefficient_of_eigenassay	SVD_pCMs_only2CTa	NoPrepr	SVD	15093	RNCT-Tx14_T400	N	Kept components	RNCT
Drug	T400_RCT	RNCT	Cell_line.Tx14_T400	Plate.99	TMEM229B	0.05	0.0172135872422795	pearson	1	Ttest_pvalue	Coefficient_of_eigenassay	SVD_pCMs_only2CTa	NoPrepr	SVD	12468	RNCT-Tx14_T400	N	Kept components	RNCT
Drug	T400_RCT	RNCT	Cell_line.Tx14_T400	Plate.99	TMEM230	0.05	-0.085765494616914	pearson	1	Ttest_pvalue	Coefficient_of_eigenassay	SVD_pCMs_only2CTa	NoPrepr	SVD	9891	RNCT-Tx14_T400	N	Kept components	RNCT
Drug	T400_RCT	RNCT	Cell_line.Tx14_T400	Plate.99	TMEM231	0.05	-0.170466820935507	pearson	1	Ttest_pvalue	Coefficient_of_eigenassay	SVD_pCMs_only2CTa	NoPrepr	SVD	7514	RNCT-Tx14_T400	N	Kept components	RNCT
Drug	T400_RCT	RNCT	Cell_line.Tx14_T400	Plate.99	TMEM232	0.05	-0.322003061478917	pearson	1	Ttest_pvalue	Coefficient_of_eigenassay	SVD_pCMs_only2CTa	NoPrepr	SVD	4570	RNCT-Tx14_T400	N	Kept components	RNCT
Drug	T400_RCT	RNCT	Cell_line.Tx14_T400	Plate.99	TMEM233	0.05	0.00120473839895513	pearson	1	Ttest_pvalue	Coefficient_of_eigenassay	SVD_pCMs_only2CTa	NoPrepr	SVD	14378	RNCT-Tx14_T400	N	Kept components	RNCT
Drug	T400_RCT	RNCT	Cell_line.Tx14_T400	Plate.99	TMEM234	0.05	-0.612468958987324	pearson	1	Ttest_pvalue	Coefficient_of_eigenassay	SVD_pCMs_only2CTa	NoPrepr	SVD	1746	RNCT-Tx14_T400	N	Kept components	RNCT
Drug	T400_RCT	RNCT	Cell_line.Tx14_T400	Plate.99	TMEM235	0.05	0.00374224594368775	pearson	1	Ttest_pvalue	Coefficient_of_eigenassay	SVD_pCMs_only2CTa	NoPrepr	SVD	13752	RNCT-Tx14_T400	N	Kept components	RNCT
Drug	T400_RCT	RNCT	Cell_line.Tx14_T400	Plate.99	TMEM236	0.05	5.9419937019946e-05	pearson	1	Ttest_pvalue	Coefficient_of_eigenassay	SVD_pCMs_only2CTa	NoPrepr	SVD	15193	RNCT-Tx14_T400	N	Kept components	RNCT
Drug	T400_RCT	RNCT	Cell_line.Tx14_T400	Plate.99	TMEM237	0.05	-0.0247043139300533	pearson	1	Ttest_pvalue	Coefficient_of_eigenassay	SVD_pCMs_only2CTa	NoPrepr	SVD	12082	RNCT-Tx14_T400	N	Kept components	RNCT
Drug	T400_RCT	RNCT	Cell_line.Tx14_T400	Plate.99	TMEM238	0.05	0.000656955036142138	pearson	1	Ttest_pvalue	Coefficient_of_eigenassay	SVD_pCMs_only2CTa	NoPrepr	SVD	14643	RNCT-Tx14_T400	N	Kept components	RNCT
Drug	T400_RCT	RNCT	Cell_line.Tx14_T400	Plate.99	TMEM240	0.05	-0.898778711361115	pearson	1	Ttest_pvalue	Coefficient_of_eigenassay	SVD_pCMs_only2CTa	NoPrepr	SVD	697	RNCT-Tx14_T400	N	Kept components	RNCT
Drug	T400_RCT	RNCT	Cell_line.Tx14_T400	Plate.99	TMEM241	0.05	-0.728322859452901	pearson	1	Ttest_pvalue	Coefficient_of_eigenassay	SVD_pCMs_only2CTa	NoPrepr	SVD	1192	RNCT-Tx14_T400	N	Kept components	RNCT
Drug	T400_RCT	RNCT	Cell_line.Tx14_T400	Plate.99	TMEM242	0.05	0.0254179581671056	pearson	1	Ttest_pvalue	Coefficient_of_eigenassay	SVD_pCMs_only2CTa	NoPrepr	SVD	12056	RNCT-Tx14_T400	N	Kept components	RNCT
Drug	T400_RCT	RNCT	Cell_line.Tx14_T400	Plate.99	TMEM243	0.05	-0.0242398154906206	pearson	1	Ttest_pvalue	Coefficient_of_eigenassay	SVD_pCMs_only2CTa	NoPrepr	SVD	12101	RNCT-Tx14_T400	N	Kept components	RNCT
Drug	T400_RCT	RNCT	Cell_line.Tx14_T400	Plate.99	TMEM245	0.05	0.0750046291063098	pearson	1	Ttest_pvalue	Coefficient_of_eigenassay	SVD_pCMs_only2CTa	NoPrepr	SVD	10266	RNCT-Tx14_T400	N	Kept components	RNCT
Drug	T400_RCT	RNCT	Cell_line.Tx14_T400	Plate.99	TMEM246	0.05	-0.471563226938251	pearson	1	Ttest_pvalue	Coefficient_of_eigenassay	SVD_pCMs_only2CTa	NoPrepr	SVD	2734	RNCT-Tx14_T400	N	Kept components	RNCT
Drug	T400_RCT	RNCT	Cell_line.Tx14_T400	Plate.99	TMEM248	0.05	-0.0869261718448422	pearson	1	Ttest_pvalue	Coefficient_of_eigenassay	SVD_pCMs_only2CTa	NoPrepr	SVD	9860	RNCT-Tx14_T400	N	Kept components	RNCT
Drug	T400_RCT	RNCT	Cell_line.Tx14_T400	Plate.99	TMEM249	0.05	0.00293720633854065	pearson	1	Ttest_pvalue	Coefficient_of_eigenassay	SVD_pCMs_only2CTa	NoPrepr	SVD	13922	RNCT-Tx14_T400	N	Kept components	RNCT
Drug	T400_RCT	RNCT	Cell_line.Tx14_T400	Plate.99	TMEM25	0.05	-0.325779399703606	pearson	1	Ttest_pvalue	Coefficient_of_eigenassay	SVD_pCMs_only2CTa	NoPrepr	SVD	4508	RNCT-Tx14_T400	N	Kept components	RNCT
Drug	T400_RCT	RNCT	Cell_line.Tx14_T400	Plate.99	TMEM250	0.05	-0.459893291613046	pearson	1	Ttest_pvalue	Coefficient_of_eigenassay	SVD_pCMs_only2CTa	NoPrepr	SVD	2856	RNCT-Tx14_T400	N	Kept components	RNCT
Drug	T400_RCT	RNCT	Cell_line.Tx14_T400	Plate.99	TMEM252	0.05	0.00120743179322134	pearson	1	Ttest_pvalue	Coefficient_of_eigenassay	SVD_pCMs_only2CTa	NoPrepr	SVD	14377	RNCT-Tx14_T400	N	Kept components	RNCT
Drug	T400_RCT	RNCT	Cell_line.Tx14_T400	Plate.99	TMEM253	0.05	0.0124755024406325	pearson	1	Ttest_pvalue	Coefficient_of_eigenassay	SVD_pCMs_only2CTa	NoPrepr	SVD	12801	RNCT-Tx14_T400	N	Kept components	RNCT
Drug	T400_RCT	RNCT	Cell_line.Tx14_T400	Plate.99	TMEM254	0.05	-0.60312726988426	pearson	1	Ttest_pvalue	Coefficient_of_eigenassay	SVD_pCMs_only2CTa	NoPrepr	SVD	1799	RNCT-Tx14_T400	N	Kept components	RNCT
Drug	T400_RCT	RNCT	Cell_line.Tx14_T400	Plate.99	TMEM255A	0.05	-0.503222595401095	pearson	1	Ttest_pvalue	Coefficient_of_eigenassay	SVD_pCMs_only2CTa	NoPrepr	SVD	2466	RNCT-Tx14_T400	N	Kept components	RNCT
Drug	T400_RCT	RNCT	Cell_line.Tx14_T400	Plate.99	TMEM255B	0.05	-0.0088017305519077	pearson	1	Ttest_pvalue	Coefficient_of_eigenassay	SVD_pCMs_only2CTa	NoPrepr	SVD	13080	RNCT-Tx14_T400	N	Kept components	RNCT
Drug	T400_RCT	RNCT	Cell_line.Tx14_T400	Plate.99	TMEM256	0.05	-0.690539999552027	pearson	1	Ttest_pvalue	Coefficient_of_eigenassay	SVD_pCMs_only2CTa	NoPrepr	SVD	1328	RNCT-Tx14_T400	N	Kept components	RNCT
Drug	T400_RCT	RNCT	Cell_line.Tx14_T400	Plate.99	TMEM258	0.05	-0.346846351636313	pearson	1	Ttest_pvalue	Coefficient_of_eigenassay	SVD_pCMs_only2CTa	NoPrepr	SVD	4208	RNCT-Tx14_T400	N	Kept components	RNCT
Drug	T400_RCT	RNCT	Cell_line.Tx14_T400	Plate.99	TMEM259	0.05	-0.00670031311966535	pearson	1	Ttest_pvalue	Coefficient_of_eigenassay	SVD_pCMs_only2CTa	NoPrepr	SVD	13303	RNCT-Tx14_T400	N	Kept components	RNCT
Drug	T400_RCT	RNCT	Cell_line.Tx14_T400	Plate.99	TMEM26	0.05	-0.260313751199852	pearson	1	Ttest_pvalue	Coefficient_of_eigenassay	SVD_pCMs_only2CTa	NoPrepr	SVD	5630	RNCT-Tx14_T400	N	Kept components	RNCT
Drug	T400_RCT	RNCT	Cell_line.Tx14_T400	Plate.99	TMEM260	0.05	-0.111095213123693	pearson	1	Ttest_pvalue	Coefficient_of_eigenassay	SVD_pCMs_only2CTa	NoPrepr	SVD	9175	RNCT-Tx14_T400	N	Kept components	RNCT
Drug	T400_RCT	RNCT	Cell_line.Tx14_T400	Plate.99	TMEM263	0.05	0.296877099761237	pearson	1	Ttest_pvalue	Coefficient_of_eigenassay	SVD_pCMs_only2CTa	NoPrepr	SVD	4992	RNCT-Tx14_T400	N	Kept components	RNCT
Drug	T400_RCT	RNCT	Cell_line.Tx14_T400	Plate.99	TMEM265	0.05	-0.597755366394874	pearson	1	Ttest_pvalue	Coefficient_of_eigenassay	SVD_pCMs_only2CTa	NoPrepr	SVD	1832	RNCT-Tx14_T400	N	Kept components	RNCT
Drug	T400_RCT	RNCT	Cell_line.Tx14_T400	Plate.99	TMEM266	0.05	0.00890622000775052	pearson	1	Ttest_pvalue	Coefficient_of_eigenassay	SVD_pCMs_only2CTa	NoPrepr	SVD	13070	RNCT-Tx14_T400	N	Kept components	RNCT
Drug	T400_RCT	RNCT	Cell_line.Tx14_T400	Plate.99	TMEM267	0.05	0.0226764054759893	pearson	1	Ttest_pvalue	Coefficient_of_eigenassay	SVD_pCMs_only2CTa	NoPrepr	SVD	12172	RNCT-Tx14_T400	N	Kept components	RNCT
Drug	T400_RCT	RNCT	Cell_line.Tx14_T400	Plate.99	TMEM268	0.05	-0.626340724332073	pearson	1	Ttest_pvalue	Coefficient_of_eigenassay	SVD_pCMs_only2CTa	NoPrepr	SVD	1671	RNCT-Tx14_T400	N	Kept components	RNCT
Drug	T400_RCT	RNCT	Cell_line.Tx14_T400	Plate.99	TMEM30A	0.05	0.0155744640595823	pearson	1	Ttest_pvalue	Coefficient_of_eigenassay	SVD_pCMs_only2CTa	NoPrepr	SVD	12568	RNCT-Tx14_T400	N	Kept components	RNCT
Drug	T400_RCT	RNCT	Cell_line.Tx14_T400	Plate.99	TMEM30B	0.05	-2.71427880516709e-05	pearson	1	Ttest_pvalue	Coefficient_of_eigenassay	SVD_pCMs_only2CTa	NoPrepr	SVD	15255	RNCT-Tx14_T400	N	Kept components	RNCT
Drug	T400_RCT	RNCT	Cell_line.Tx14_T400	Plate.99	TMEM33	0.05	-0.24993153310083	pearson	1	Ttest_pvalue	Coefficient_of_eigenassay	SVD_pCMs_only2CTa	NoPrepr	SVD	5806	RNCT-Tx14_T400	N	Kept components	RNCT
Drug	T400_RCT	RNCT	Cell_line.Tx14_T400	Plate.99	TMEM35A	0.05	-0.19687012644521	pearson	1	Ttest_pvalue	Coefficient_of_eigenassay	SVD_pCMs_only2CTa	NoPrepr	SVD	6874	RNCT-Tx14_T400	N	Kept components	RNCT
Drug	T400_RCT	RNCT	Cell_line.Tx14_T400	Plate.99	TMEM35B	0.05	-0.262874623911308	pearson	1	Ttest_pvalue	Coefficient_of_eigenassay	SVD_pCMs_only2CTa	NoPrepr	SVD	5585	RNCT-Tx14_T400	N	Kept components	RNCT
Drug	T400_RCT	RNCT	Cell_line.Tx14_T400	Plate.99	TMEM37	0.05	-0.0140444735116283	pearson	1	Ttest_pvalue	Coefficient_of_eigenassay	SVD_pCMs_only2CTa	NoPrepr	SVD	12687	RNCT-Tx14_T400	N	Kept components	RNCT
Drug	T400_RCT	RNCT	Cell_line.Tx14_T400	Plate.99	TMEM38A	0.05	-0.926071468042777	pearson	1	Ttest_pvalue	Coefficient_of_eigenassay	SVD_pCMs_only2CTa	NoPrepr	SVD	631	RNCT-Tx14_T400	N	Kept components	RNCT
Drug	T400_RCT	RNCT	Cell_line.Tx14_T400	Plate.99	TMEM38B	0.05	0.0382642023858297	pearson	1	Ttest_pvalue	Coefficient_of_eigenassay	SVD_pCMs_only2CTa	NoPrepr	SVD	11559	RNCT-Tx14_T400	N	Kept components	RNCT
Drug	T400_RCT	RNCT	Cell_line.Tx14_T400	Plate.99	TMEM39A	0.05	0.0342271363409351	pearson	1	Ttest_pvalue	Coefficient_of_eigenassay	SVD_pCMs_only2CTa	NoPrepr	SVD	11693	RNCT-Tx14_T400	N	Kept components	RNCT
Drug	T400_RCT	RNCT	Cell_line.Tx14_T400	Plate.99	TMEM39B	0.05	0.137361602126966	pearson	1	Ttest_pvalue	Coefficient_of_eigenassay	SVD_pCMs_only2CTa	NoPrepr	SVD	8421	RNCT-Tx14_T400	N	Kept components	RNCT
Drug	T400_RCT	RNCT	Cell_line.Tx14_T400	Plate.99	TMEM40	0.05	-0.00364470978633753	pearson	1	Ttest_pvalue	Coefficient_of_eigenassay	SVD_pCMs_only2CTa	NoPrepr	SVD	13767	RNCT-Tx14_T400	N	Kept components	RNCT
Drug	T400_RCT	RNCT	Cell_line.Tx14_T400	Plate.99	TMEM41A	0.05	-0.0656172521700809	pearson	1	Ttest_pvalue	Coefficient_of_eigenassay	SVD_pCMs_only2CTa	NoPrepr	SVD	10601	RNCT-Tx14_T400	N	Kept components	RNCT
Drug	T400_RCT	RNCT	Cell_line.Tx14_T400	Plate.99	TMEM41B	0.05	-0.152569438443219	pearson	1	Ttest_pvalue	Coefficient_of_eigenassay	SVD_pCMs_only2CTa	NoPrepr	SVD	7983	RNCT-Tx14_T400	N	Kept components	RNCT
Drug	T400_RCT	RNCT	Cell_line.Tx14_T400	Plate.99	TMEM42	0.05	0.409820201702206	pearson	1	Ttest_pvalue	Coefficient_of_eigenassay	SVD_pCMs_only2CTa	NoPrepr	SVD	3395	RNCT-Tx14_T400	N	Kept components	RNCT
Drug	T400_RCT	RNCT	Cell_line.Tx14_T400	Plate.99	TMEM43	0.05	0.171947936473901	pearson	1	Ttest_pvalue	Coefficient_of_eigenassay	SVD_pCMs_only2CTa	NoPrepr	SVD	7484	RNCT-Tx14_T400	N	Kept components	RNCT
Drug	T400_RCT	RNCT	Cell_line.Tx14_T400	Plate.99	TMEM44	0.05	-0.0242662857903063	pearson	1	Ttest_pvalue	Coefficient_of_eigenassay	SVD_pCMs_only2CTa	NoPrepr	SVD	12100	RNCT-Tx14_T400	N	Kept components	RNCT
Drug	T400_RCT	RNCT	Cell_line.Tx14_T400	Plate.99	TMEM45A	0.05	0.270508476704061	pearson	1	Ttest_pvalue	Coefficient_of_eigenassay	SVD_pCMs_only2CTa	NoPrepr	SVD	5469	RNCT-Tx14_T400	N	Kept components	RNCT
Drug	T400_RCT	RNCT	Cell_line.Tx14_T400	Plate.99	TMEM45B	0.05	0.0041527046733487	pearson	1	Ttest_pvalue	Coefficient_of_eigenassay	SVD_pCMs_only2CTa	NoPrepr	SVD	13678	RNCT-Tx14_T400	N	Kept components	RNCT
Drug	T400_RCT	RNCT	Cell_line.Tx14_T400	Plate.99	TMEM47	0.05	0.115689506127274	pearson	1	Ttest_pvalue	Coefficient_of_eigenassay	SVD_pCMs_only2CTa	NoPrepr	SVD	9051	RNCT-Tx14_T400	N	Kept components	RNCT
Drug	T400_RCT	RNCT	Cell_line.Tx14_T400	Plate.99	TMEM50A	0.05	0.210416256399549	pearson	1	Ttest_pvalue	Coefficient_of_eigenassay	SVD_pCMs_only2CTa	NoPrepr	SVD	6568	RNCT-Tx14_T400	N	Kept components	RNCT
Drug	T400_RCT	RNCT	Cell_line.Tx14_T400	Plate.99	TMEM51	0.05	0.102917868599553	pearson	1	Ttest_pvalue	Coefficient_of_eigenassay	SVD_pCMs_only2CTa	NoPrepr	SVD	9393	RNCT-Tx14_T400	N	Kept components	RNCT
Drug	T400_RCT	RNCT	Cell_line.Tx14_T400	Plate.99	TMEM52	0.05	-0.000277967725907933	pearson	1	Ttest_pvalue	Coefficient_of_eigenassay	SVD_pCMs_only2CTa	NoPrepr	SVD	14926	RNCT-Tx14_T400	N	Kept components	RNCT
Drug	T400_RCT	RNCT	Cell_line.Tx14_T400	Plate.99	TMEM53	0.05	1.48563895733861	pearson	1	Ttest_pvalue	Coefficient_of_eigenassay	SVD_pCMs_only2CTa	NoPrepr	SVD	118	RNCT-Tx14_T400	N	Kept components	RNCT
Drug	T400_RCT	RNCT	Cell_line.Tx14_T400	Plate.99	TMEM54	0.05	0.164908070299522	pearson	1	Ttest_pvalue	Coefficient_of_eigenassay	SVD_pCMs_only2CTa	NoPrepr	SVD	7667	RNCT-Tx14_T400	N	Kept components	RNCT
Drug	T400_RCT	RNCT	Cell_line.Tx14_T400	Plate.99	TMEM56	0.05	-0.0816203613054951	pearson	1	Ttest_pvalue	Coefficient_of_eigenassay	SVD_pCMs_only2CTa	NoPrepr	SVD	10043	RNCT-Tx14_T400	N	Kept components	RNCT
Drug	T400_RCT	RNCT	Cell_line.Tx14_T400	Plate.99	TMEM56-RWDD3	0.05	0.000164755270511926	pearson	1	Ttest_pvalue	Coefficient_of_eigenassay	SVD_pCMs_only2CTa	NoPrepr	SVD	15026	RNCT-Tx14_T400	N	Kept components	RNCT
Drug	T400_RCT	RNCT	Cell_line.Tx14_T400	Plate.99	TMEM59	0.05	-0.216843817148813	pearson	1	Ttest_pvalue	Coefficient_of_eigenassay	SVD_pCMs_only2CTa	NoPrepr	SVD	6438	RNCT-Tx14_T400	N	Kept components	RNCT
Drug	T400_RCT	RNCT	Cell_line.Tx14_T400	Plate.99	TMEM59L	0.05	-0.662065806770484	pearson	1	Ttest_pvalue	Coefficient_of_eigenassay	SVD_pCMs_only2CTa	NoPrepr	SVD	1474	RNCT-Tx14_T400	N	Kept components	RNCT
Drug	T400_RCT	RNCT	Cell_line.Tx14_T400	Plate.99	TMEM60	0.05	0.270770880802096	pearson	1	Ttest_pvalue	Coefficient_of_eigenassay	SVD_pCMs_only2CTa	NoPrepr	SVD	5464	RNCT-Tx14_T400	N	Kept components	RNCT
Drug	T400_RCT	RNCT	Cell_line.Tx14_T400	Plate.99	TMEM62	0.05	-0.0474318784117642	pearson	1	Ttest_pvalue	Coefficient_of_eigenassay	SVD_pCMs_only2CTa	NoPrepr	SVD	11219	RNCT-Tx14_T400	N	Kept components	RNCT
Drug	T400_RCT	RNCT	Cell_line.Tx14_T400	Plate.99	TMEM63A	0.05	0.656617963219072	pearson	1	Ttest_pvalue	Coefficient_of_eigenassay	SVD_pCMs_only2CTa	NoPrepr	SVD	1511	RNCT-Tx14_T400	N	Kept components	RNCT
Drug	T400_RCT	RNCT	Cell_line.Tx14_T400	Plate.99	TMEM63B	0.05	-0.347203126665254	pearson	1	Ttest_pvalue	Coefficient_of_eigenassay	SVD_pCMs_only2CTa	NoPrepr	SVD	4200	RNCT-Tx14_T400	N	Kept components	RNCT
Drug	T400_RCT	RNCT	Cell_line.Tx14_T400	Plate.99	TMEM63C	0.05	-0.15348457070297	pearson	1	Ttest_pvalue	Coefficient_of_eigenassay	SVD_pCMs_only2CTa	NoPrepr	SVD	7960	RNCT-Tx14_T400	N	Kept components	RNCT
Drug	T400_RCT	RNCT	Cell_line.Tx14_T400	Plate.99	TMEM64	0.05	0.0352608183036164	pearson	1	Ttest_pvalue	Coefficient_of_eigenassay	SVD_pCMs_only2CTa	NoPrepr	SVD	11653	RNCT-Tx14_T400	N	Kept components	RNCT
Drug	T400_RCT	RNCT	Cell_line.Tx14_T400	Plate.99	TMEM65	0.05	0.740312523627628	pearson	1	Ttest_pvalue	Coefficient_of_eigenassay	SVD_pCMs_only2CTa	NoPrepr	SVD	1138	RNCT-Tx14_T400	N	Kept components	RNCT
Drug	T400_RCT	RNCT	Cell_line.Tx14_T400	Plate.99	TMEM67	0.05	0.34014460005815	pearson	1	Ttest_pvalue	Coefficient_of_eigenassay	SVD_pCMs_only2CTa	NoPrepr	SVD	4306	RNCT-Tx14_T400	N	Kept components	RNCT
Drug	T400_RCT	RNCT	Cell_line.Tx14_T400	Plate.99	TMEM68	0.05	0.0802904443177393	pearson	1	Ttest_pvalue	Coefficient_of_eigenassay	SVD_pCMs_only2CTa	NoPrepr	SVD	10100	RNCT-Tx14_T400	N	Kept components	RNCT
Drug	T400_RCT	RNCT	Cell_line.Tx14_T400	Plate.99	TMEM69	0.05	-0.258935076580981	pearson	1	Ttest_pvalue	Coefficient_of_eigenassay	SVD_pCMs_only2CTa	NoPrepr	SVD	5652	RNCT-Tx14_T400	N	Kept components	RNCT
Drug	T400_RCT	RNCT	Cell_line.Tx14_T400	Plate.99	TMEM70	0.05	0.194712745067278	pearson	1	Ttest_pvalue	Coefficient_of_eigenassay	SVD_pCMs_only2CTa	NoPrepr	SVD	6925	RNCT-Tx14_T400	N	Kept components	RNCT
Drug	T400_RCT	RNCT	Cell_line.Tx14_T400	Plate.99	TMEM71	0.05	0.0516267041822891	pearson	1	Ttest_pvalue	Coefficient_of_eigenassay	SVD_pCMs_only2CTa	NoPrepr	SVD	11091	RNCT-Tx14_T400	N	Kept components	RNCT
Drug	T400_RCT	RNCT	Cell_line.Tx14_T400	Plate.99	TMEM72	0.05	0.0269620751486719	pearson	1	Ttest_pvalue	Coefficient_of_eigenassay	SVD_pCMs_only2CTa	NoPrepr	SVD	11993	RNCT-Tx14_T400	N	Kept components	RNCT
Drug	T400_RCT	RNCT	Cell_line.Tx14_T400	Plate.99	TMEM74	0.05	0.272386366221235	pearson	1	Ttest_pvalue	Coefficient_of_eigenassay	SVD_pCMs_only2CTa	NoPrepr	SVD	5429	RNCT-Tx14_T400	N	Kept components	RNCT
Drug	T400_RCT	RNCT	Cell_line.Tx14_T400	Plate.99	TMEM74B	0.05	-0.688402922085444	pearson	1	Ttest_pvalue	Coefficient_of_eigenassay	SVD_pCMs_only2CTa	NoPrepr	SVD	1336	RNCT-Tx14_T400	N	Kept components	RNCT
Drug	T400_RCT	RNCT	Cell_line.Tx14_T400	Plate.99	TMEM79	0.05	0.408337903809982	pearson	1	Ttest_pvalue	Coefficient_of_eigenassay	SVD_pCMs_only2CTa	NoPrepr	SVD	3424	RNCT-Tx14_T400	N	Kept components	RNCT
Drug	T400_RCT	RNCT	Cell_line.Tx14_T400	Plate.99	TMEM80	0.05	-0.247034102150288	pearson	1	Ttest_pvalue	Coefficient_of_eigenassay	SVD_pCMs_only2CTa	NoPrepr	SVD	5859	RNCT-Tx14_T400	N	Kept components	RNCT
Drug	T400_RCT	RNCT	Cell_line.Tx14_T400	Plate.99	TMEM81	0.05	0.00342643870355398	pearson	1	Ttest_pvalue	Coefficient_of_eigenassay	SVD_pCMs_only2CTa	NoPrepr	SVD	13811	RNCT-Tx14_T400	N	Kept components	RNCT
Drug	T400_RCT	RNCT	Cell_line.Tx14_T400	Plate.99	TMEM86A	0.05	-0.132852057452551	pearson	1	Ttest_pvalue	Coefficient_of_eigenassay	SVD_pCMs_only2CTa	NoPrepr	SVD	8546	RNCT-Tx14_T400	N	Kept components	RNCT
Drug	T400_RCT	RNCT	Cell_line.Tx14_T400	Plate.99	TMEM86B	0.05	0.559719234239768	pearson	1	Ttest_pvalue	Coefficient_of_eigenassay	SVD_pCMs_only2CTa	NoPrepr	SVD	2070	RNCT-Tx14_T400	N	Kept components	RNCT
Drug	T400_RCT	RNCT	Cell_line.Tx14_T400	Plate.99	TMEM87A	0.05	-0.162896418851682	pearson	1	Ttest_pvalue	Coefficient_of_eigenassay	SVD_pCMs_only2CTa	NoPrepr	SVD	7731	RNCT-Tx14_T400	N	Kept components	RNCT
Drug	T400_RCT	RNCT	Cell_line.Tx14_T400	Plate.99	TMEM87B	0.05	-0.0413815385878629	pearson	1	Ttest_pvalue	Coefficient_of_eigenassay	SVD_pCMs_only2CTa	NoPrepr	SVD	11441	RNCT-Tx14_T400	N	Kept components	RNCT
Drug	T400_RCT	RNCT	Cell_line.Tx14_T400	Plate.99	TMEM88	0.05	0.0505771769950938	pearson	1	Ttest_pvalue	Coefficient_of_eigenassay	SVD_pCMs_only2CTa	NoPrepr	SVD	11131	RNCT-Tx14_T400	N	Kept components	RNCT
Drug	T400_RCT	RNCT	Cell_line.Tx14_T400	Plate.99	TMEM8A	0.05	-0.0596380088380785	pearson	1	Ttest_pvalue	Coefficient_of_eigenassay	SVD_pCMs_only2CTa	NoPrepr	SVD	10797	RNCT-Tx14_T400	N	Kept components	RNCT
Drug	T400_RCT	RNCT	Cell_line.Tx14_T400	Plate.99	TMEM8B	0.05	1.08840013607733	pearson	1	Ttest_pvalue	Coefficient_of_eigenassay	SVD_pCMs_only2CTa	NoPrepr	SVD	369	RNCT-Tx14_T400	N	Kept components	RNCT
Drug	T400_RCT	RNCT	Cell_line.Tx14_T400	Plate.99	TMEM9	0.05	0.0758282222332381	pearson	1	Ttest_pvalue	Coefficient_of_eigenassay	SVD_pCMs_only2CTa	NoPrepr	SVD	10245	RNCT-Tx14_T400	N	Kept components	RNCT
Drug	T400_RCT	RNCT	Cell_line.Tx14_T400	Plate.99	TMEM91	0.05	-0.446912852129265	pearson	1	Ttest_pvalue	Coefficient_of_eigenassay	SVD_pCMs_only2CTa	NoPrepr	SVD	2979	RNCT-Tx14_T400	N	Kept components	RNCT
Drug	T400_RCT	RNCT	Cell_line.Tx14_T400	Plate.99	TMEM92	0.05	0.0356393077690342	pearson	1	Ttest_pvalue	Coefficient_of_eigenassay	SVD_pCMs_only2CTa	NoPrepr	SVD	11635	RNCT-Tx14_T400	N	Kept components	RNCT
Drug	T400_RCT	RNCT	Cell_line.Tx14_T400	Plate.99	TMEM94	0.05	-0.951685029980254	pearson	1	Ttest_pvalue	Coefficient_of_eigenassay	SVD_pCMs_only2CTa	NoPrepr	SVD	568	RNCT-Tx14_T400	N	Kept components	RNCT
Drug	T400_RCT	RNCT	Cell_line.Tx14_T400	Plate.99	TMEM97	0.05	-0.55228270691859	pearson	1	Ttest_pvalue	Coefficient_of_eigenassay	SVD_pCMs_only2CTa	NoPrepr	SVD	2117	RNCT-Tx14_T400	N	Kept components	RNCT
Drug	T400_RCT	RNCT	Cell_line.Tx14_T400	Plate.99	TMEM98	0.05	-0.0161132921070277	pearson	1	Ttest_pvalue	Coefficient_of_eigenassay	SVD_pCMs_only2CTa	NoPrepr	SVD	12539	RNCT-Tx14_T400	N	Kept components	RNCT
Drug	T400_RCT	RNCT	Cell_line.Tx14_T400	Plate.99	TMEM99	0.05	-0.504328154749231	pearson	1	Ttest_pvalue	Coefficient_of_eigenassay	SVD_pCMs_only2CTa	NoPrepr	SVD	2452	RNCT-Tx14_T400	N	Kept components	RNCT
Drug	T400_RCT	RNCT	Cell_line.Tx14_T400	Plate.99	TMEM9B	0.05	-0.374122590505749	pearson	1	Ttest_pvalue	Coefficient_of_eigenassay	SVD_pCMs_only2CTa	NoPrepr	SVD	3840	RNCT-Tx14_T400	N	Kept components	RNCT
Drug	T400_RCT	RNCT	Cell_line.Tx14_T400	Plate.99	TMF1	0.05	-0.271730316134417	pearson	1	Ttest_pvalue	Coefficient_of_eigenassay	SVD_pCMs_only2CTa	NoPrepr	SVD	5448	RNCT-Tx14_T400	N	Kept components	RNCT
Drug	T400_RCT	RNCT	Cell_line.Tx14_T400	Plate.99	TMIE	0.05	-0.000462215221095552	pearson	1	Ttest_pvalue	Coefficient_of_eigenassay	SVD_pCMs_only2CTa	NoPrepr	SVD	14778	RNCT-Tx14_T400	N	Kept components	RNCT
Drug	T400_RCT	RNCT	Cell_line.Tx14_T400	Plate.99	TMIGD2	0.05	1.01167445981839e-05	pearson	1	Ttest_pvalue	Coefficient_of_eigenassay	SVD_pCMs_only2CTa	NoPrepr	SVD	15300	RNCT-Tx14_T400	N	Kept components	RNCT
Drug	T400_RCT	RNCT	Cell_line.Tx14_T400	Plate.99	TMLHE	0.05	-1.19432803156536	pearson	1	Ttest_pvalue	Coefficient_of_eigenassay	SVD_pCMs_only2CTa	NoPrepr	SVD	257	RNCT-Tx14_T400	N	Kept components	RNCT
Drug	T400_RCT	RNCT	Cell_line.Tx14_T400	Plate.99	TMOD1	0.05	0.166274876766604	pearson	1	Ttest_pvalue	Coefficient_of_eigenassay	SVD_pCMs_only2CTa	NoPrepr	SVD	7623	RNCT-Tx14_T400	N	Kept components	RNCT
Drug	T400_RCT	RNCT	Cell_line.Tx14_T400	Plate.99	TMOD2	0.05	-0.140849699317126	pearson	1	Ttest_pvalue	Coefficient_of_eigenassay	SVD_pCMs_only2CTa	NoPrepr	SVD	8323	RNCT-Tx14_T400	N	Kept components	RNCT
Drug	T400_RCT	RNCT	Cell_line.Tx14_T400	Plate.99	TMOD3	0.05	-0.0447379506539086	pearson	1	Ttest_pvalue	Coefficient_of_eigenassay	SVD_pCMs_only2CTa	NoPrepr	SVD	11311	RNCT-Tx14_T400	N	Kept components	RNCT
Drug	T400_RCT	RNCT	Cell_line.Tx14_T400	Plate.99	TMOD4	0.05	0.00684705023916815	pearson	1	Ttest_pvalue	Coefficient_of_eigenassay	SVD_pCMs_only2CTa	NoPrepr	SVD	13281	RNCT-Tx14_T400	N	Kept components	RNCT
Drug	T400_RCT	RNCT	Cell_line.Tx14_T400	Plate.99	TMPO	0.05	0.0891610853094617	pearson	1	Ttest_pvalue	Coefficient_of_eigenassay	SVD_pCMs_only2CTa	NoPrepr	SVD	9795	RNCT-Tx14_T400	N	Kept components	RNCT
Drug	T400_RCT	RNCT	Cell_line.Tx14_T400	Plate.99	TMPPE	0.05	-0.00909029039594268	pearson	1	Ttest_pvalue	Coefficient_of_eigenassay	SVD_pCMs_only2CTa	NoPrepr	SVD	13055	RNCT-Tx14_T400	N	Kept components	RNCT
Drug	T400_RCT	RNCT	Cell_line.Tx14_T400	Plate.99	TMPRSS11D	0.05	-6.35111120697279e-05	pearson	1	Ttest_pvalue	Coefficient_of_eigenassay	SVD_pCMs_only2CTa	NoPrepr	SVD	15184	RNCT-Tx14_T400	N	Kept components	RNCT
Drug	T400_RCT	RNCT	Cell_line.Tx14_T400	Plate.99	TMPRSS5	0.05	-0.316739905414407	pearson	1	Ttest_pvalue	Coefficient_of_eigenassay	SVD_pCMs_only2CTa	NoPrepr	SVD	4658	RNCT-Tx14_T400	N	Kept components	RNCT
Drug	T400_RCT	RNCT	Cell_line.Tx14_T400	Plate.99	TMPRSS6	0.05	0.00759730851764736	pearson	1	Ttest_pvalue	Coefficient_of_eigenassay	SVD_pCMs_only2CTa	NoPrepr	SVD	13211	RNCT-Tx14_T400	N	Kept components	RNCT
Drug	T400_RCT	RNCT	Cell_line.Tx14_T400	Plate.99	TMPRSS7	0.05	-0.00188488275376252	pearson	1	Ttest_pvalue	Coefficient_of_eigenassay	SVD_pCMs_only2CTa	NoPrepr	SVD	14155	RNCT-Tx14_T400	N	Kept components	RNCT
Drug	T400_RCT	RNCT	Cell_line.Tx14_T400	Plate.99	TMPRSS9	0.05	-0.022606185015622	pearson	1	Ttest_pvalue	Coefficient_of_eigenassay	SVD_pCMs_only2CTa	NoPrepr	SVD	12178	RNCT-Tx14_T400	N	Kept components	RNCT
Drug	T400_RCT	RNCT	Cell_line.Tx14_T400	Plate.99	TMSB10	0.05	0.0574544694139038	pearson	1	Ttest_pvalue	Coefficient_of_eigenassay	SVD_pCMs_only2CTa	NoPrepr	SVD	10879	RNCT-Tx14_T400	N	Kept components	RNCT
Drug	T400_RCT	RNCT	Cell_line.Tx14_T400	Plate.99	TMSB15A	0.05	0.0745177207402802	pearson	1	Ttest_pvalue	Coefficient_of_eigenassay	SVD_pCMs_only2CTa	NoPrepr	SVD	10286	RNCT-Tx14_T400	N	Kept components	RNCT
Drug	T400_RCT	RNCT	Cell_line.Tx14_T400	Plate.99	TMSB15B	0.05	-0.268073488085513	pearson	1	Ttest_pvalue	Coefficient_of_eigenassay	SVD_pCMs_only2CTa	NoPrepr	SVD	5509	RNCT-Tx14_T400	N	Kept components	RNCT
Drug	T400_RCT	RNCT	Cell_line.Tx14_T400	Plate.99	TMSB4X	0.05	0.0810607358578934	pearson	1	Ttest_pvalue	Coefficient_of_eigenassay	SVD_pCMs_only2CTa	NoPrepr	SVD	10071	RNCT-Tx14_T400	N	Kept components	RNCT
Drug	T400_RCT	RNCT	Cell_line.Tx14_T400	Plate.99	TMSB4Y	0.05	0.397581757011565	pearson	1	Ttest_pvalue	Coefficient_of_eigenassay	SVD_pCMs_only2CTa	NoPrepr	SVD	3542	RNCT-Tx14_T400	N	Kept components	RNCT
Drug	T400_RCT	RNCT	Cell_line.Tx14_T400	Plate.99	TMTC1	0.05	0.0866814103653978	pearson	1	Ttest_pvalue	Coefficient_of_eigenassay	SVD_pCMs_only2CTa	NoPrepr	SVD	9869	RNCT-Tx14_T400	N	Kept components	RNCT
Drug	T400_RCT	RNCT	Cell_line.Tx14_T400	Plate.99	TMTC2	0.05	-0.046139495868024	pearson	1	Ttest_pvalue	Coefficient_of_eigenassay	SVD_pCMs_only2CTa	NoPrepr	SVD	11264	RNCT-Tx14_T400	N	Kept components	RNCT
Drug	T400_RCT	RNCT	Cell_line.Tx14_T400	Plate.99	TMTC3	0.05	0.0696861228706369	pearson	1	Ttest_pvalue	Coefficient_of_eigenassay	SVD_pCMs_only2CTa	NoPrepr	SVD	10447	RNCT-Tx14_T400	N	Kept components	RNCT
Drug	T400_RCT	RNCT	Cell_line.Tx14_T400	Plate.99	TMTC4	0.05	0.0245402626680328	pearson	1	Ttest_pvalue	Coefficient_of_eigenassay	SVD_pCMs_only2CTa	NoPrepr	SVD	12091	RNCT-Tx14_T400	N	Kept components	RNCT
Drug	T400_RCT	RNCT	Cell_line.Tx14_T400	Plate.99	TMUB1	0.05	-0.517562486961266	pearson	1	Ttest_pvalue	Coefficient_of_eigenassay	SVD_pCMs_only2CTa	NoPrepr	SVD	2357	RNCT-Tx14_T400	N	Kept components	RNCT
Drug	T400_RCT	RNCT	Cell_line.Tx14_T400	Plate.99	TMUB2	0.05	-0.0337876172777659	pearson	1	Ttest_pvalue	Coefficient_of_eigenassay	SVD_pCMs_only2CTa	NoPrepr	SVD	11705	RNCT-Tx14_T400	N	Kept components	RNCT
Drug	T400_RCT	RNCT	Cell_line.Tx14_T400	Plate.99	TMX1	0.05	-0.101065463019449	pearson	1	Ttest_pvalue	Coefficient_of_eigenassay	SVD_pCMs_only2CTa	NoPrepr	SVD	9446	RNCT-Tx14_T400	N	Kept components	RNCT
Drug	T400_RCT	RNCT	Cell_line.Tx14_T400	Plate.99	TMX2	0.05	-0.40317545063323	pearson	1	Ttest_pvalue	Coefficient_of_eigenassay	SVD_pCMs_only2CTa	NoPrepr	SVD	3477	RNCT-Tx14_T400	N	Kept components	RNCT
Drug	T400_RCT	RNCT	Cell_line.Tx14_T400	Plate.99	TMX3	0.05	0.288548526858665	pearson	1	Ttest_pvalue	Coefficient_of_eigenassay	SVD_pCMs_only2CTa	NoPrepr	SVD	5143	RNCT-Tx14_T400	N	Kept components	RNCT
Drug	T400_RCT	RNCT	Cell_line.Tx14_T400	Plate.99	TMX4	0.05	0.289325806621699	pearson	1	Ttest_pvalue	Coefficient_of_eigenassay	SVD_pCMs_only2CTa	NoPrepr	SVD	5127	RNCT-Tx14_T400	N	Kept components	RNCT
Drug	T400_RCT	RNCT	Cell_line.Tx14_T400	Plate.99	TNC	0.05	-1.17728456157498	pearson	1	Ttest_pvalue	Coefficient_of_eigenassay	SVD_pCMs_only2CTa	NoPrepr	SVD	273	RNCT-Tx14_T400	N	Kept components	RNCT
Drug	T400_RCT	RNCT	Cell_line.Tx14_T400	Plate.99	TNFAIP1	0.05	-0.0699095163822434	pearson	1	Ttest_pvalue	Coefficient_of_eigenassay	SVD_pCMs_only2CTa	NoPrepr	SVD	10437	RNCT-Tx14_T400	N	Kept components	RNCT
Drug	T400_RCT	RNCT	Cell_line.Tx14_T400	Plate.99	TNFAIP2	0.05	0.00270853598624426	pearson	1	Ttest_pvalue	Coefficient_of_eigenassay	SVD_pCMs_only2CTa	NoPrepr	SVD	13970	RNCT-Tx14_T400	N	Kept components	RNCT
Drug	T400_RCT	RNCT	Cell_line.Tx14_T400	Plate.99	TNFAIP3	0.05	0.932697007819203	pearson	1	Ttest_pvalue	Coefficient_of_eigenassay	SVD_pCMs_only2CTa	NoPrepr	SVD	609	RNCT-Tx14_T400	N	Kept components	RNCT
Drug	T400_RCT	RNCT	Cell_line.Tx14_T400	Plate.99	TNFAIP6	0.05	-0.954771126080695	pearson	1	Ttest_pvalue	Coefficient_of_eigenassay	SVD_pCMs_only2CTa	NoPrepr	SVD	562	RNCT-Tx14_T400	N	Kept components	RNCT
Drug	T400_RCT	RNCT	Cell_line.Tx14_T400	Plate.99	TNFAIP8	0.05	0.0591492277204721	pearson	1	Ttest_pvalue	Coefficient_of_eigenassay	SVD_pCMs_only2CTa	NoPrepr	SVD	10811	RNCT-Tx14_T400	N	Kept components	RNCT
Drug	T400_RCT	RNCT	Cell_line.Tx14_T400	Plate.99	TNFAIP8L1	0.05	-0.372449427676724	pearson	1	Ttest_pvalue	Coefficient_of_eigenassay	SVD_pCMs_only2CTa	NoPrepr	SVD	3866	RNCT-Tx14_T400	N	Kept components	RNCT
Drug	T400_RCT	RNCT	Cell_line.Tx14_T400	Plate.99	TNFAIP8L3	0.05	-0.449938715440167	pearson	1	Ttest_pvalue	Coefficient_of_eigenassay	SVD_pCMs_only2CTa	NoPrepr	SVD	2951	RNCT-Tx14_T400	N	Kept components	RNCT
Drug	T400_RCT	RNCT	Cell_line.Tx14_T400	Plate.99	TNFRSF10A	0.05	-0.00155490376641621	pearson	1	Ttest_pvalue	Coefficient_of_eigenassay	SVD_pCMs_only2CTa	NoPrepr	SVD	14265	RNCT-Tx14_T400	N	Kept components	RNCT
Drug	T400_RCT	RNCT	Cell_line.Tx14_T400	Plate.99	TNFRSF10B	0.05	-0.363586689432399	pearson	1	Ttest_pvalue	Coefficient_of_eigenassay	SVD_pCMs_only2CTa	NoPrepr	SVD	3966	RNCT-Tx14_T400	N	Kept components	RNCT
Drug	T400_RCT	RNCT	Cell_line.Tx14_T400	Plate.99	TNFRSF10C	0.05	-0.014931056561934	pearson	1	Ttest_pvalue	Coefficient_of_eigenassay	SVD_pCMs_only2CTa	NoPrepr	SVD	12621	RNCT-Tx14_T400	N	Kept components	RNCT
Drug	T400_RCT	RNCT	Cell_line.Tx14_T400	Plate.99	TNFRSF10D	0.05	-0.159311071985228	pearson	1	Ttest_pvalue	Coefficient_of_eigenassay	SVD_pCMs_only2CTa	NoPrepr	SVD	7822	RNCT-Tx14_T400	N	Kept components	RNCT
Drug	T400_RCT	RNCT	Cell_line.Tx14_T400	Plate.99	TNFRSF11A	0.05	0.0037836272151236	pearson	1	Ttest_pvalue	Coefficient_of_eigenassay	SVD_pCMs_only2CTa	NoPrepr	SVD	13746	RNCT-Tx14_T400	N	Kept components	RNCT
Drug	T400_RCT	RNCT	Cell_line.Tx14_T400	Plate.99	TNFRSF11B	0.05	-0.129762986670944	pearson	1	Ttest_pvalue	Coefficient_of_eigenassay	SVD_pCMs_only2CTa	NoPrepr	SVD	8645	RNCT-Tx14_T400	N	Kept components	RNCT
Drug	T400_RCT	RNCT	Cell_line.Tx14_T400	Plate.99	TNFRSF12A	0.05	-0.536971185206971	pearson	1	Ttest_pvalue	Coefficient_of_eigenassay	SVD_pCMs_only2CTa	NoPrepr	SVD	2217	RNCT-Tx14_T400	N	Kept components	RNCT
Drug	T400_RCT	RNCT	Cell_line.Tx14_T400	Plate.99	TNFRSF17	0.05	-1.25498138712517e-05	pearson	1	Ttest_pvalue	Coefficient_of_eigenassay	SVD_pCMs_only2CTa	NoPrepr	SVD	15293	RNCT-Tx14_T400	N	Kept components	RNCT
Drug	T400_RCT	RNCT	Cell_line.Tx14_T400	Plate.99	TNFRSF19	0.05	-0.0871562505933359	pearson	1	Ttest_pvalue	Coefficient_of_eigenassay	SVD_pCMs_only2CTa	NoPrepr	SVD	9845	RNCT-Tx14_T400	N	Kept components	RNCT
Drug	T400_RCT	RNCT	Cell_line.Tx14_T400	Plate.99	TNFRSF1A	0.05	-1.39521693377131	pearson	1	Ttest_pvalue	Coefficient_of_eigenassay	SVD_pCMs_only2CTa	NoPrepr	SVD	149	RNCT-Tx14_T400	N	Kept components	RNCT
Drug	T400_RCT	RNCT	Cell_line.Tx14_T400	Plate.99	TNFRSF1B	0.05	-0.202587396187774	pearson	1	Ttest_pvalue	Coefficient_of_eigenassay	SVD_pCMs_only2CTa	NoPrepr	SVD	6742	RNCT-Tx14_T400	N	Kept components	RNCT
Drug	T400_RCT	RNCT	Cell_line.Tx14_T400	Plate.99	TNFRSF21	0.05	-0.0399193269123669	pearson	1	Ttest_pvalue	Coefficient_of_eigenassay	SVD_pCMs_only2CTa	NoPrepr	SVD	11502	RNCT-Tx14_T400	N	Kept components	RNCT
Drug	T400_RCT	RNCT	Cell_line.Tx14_T400	Plate.99	TNFRSF25	0.05	0.0474194281559967	pearson	1	Ttest_pvalue	Coefficient_of_eigenassay	SVD_pCMs_only2CTa	NoPrepr	SVD	11220	RNCT-Tx14_T400	N	Kept components	RNCT
Drug	T400_RCT	RNCT	Cell_line.Tx14_T400	Plate.99	TNFRSF9	0.05	0.0244660999387984	pearson	1	Ttest_pvalue	Coefficient_of_eigenassay	SVD_pCMs_only2CTa	NoPrepr	SVD	12094	RNCT-Tx14_T400	N	Kept components	RNCT
Drug	T400_RCT	RNCT	Cell_line.Tx14_T400	Plate.99	TNFSF12	0.05	-0.110913641314247	pearson	1	Ttest_pvalue	Coefficient_of_eigenassay	SVD_pCMs_only2CTa	NoPrepr	SVD	9177	RNCT-Tx14_T400	N	Kept components	RNCT
Drug	T400_RCT	RNCT	Cell_line.Tx14_T400	Plate.99	TNFSF13	0.05	0.00221385323168821	pearson	1	Ttest_pvalue	Coefficient_of_eigenassay	SVD_pCMs_only2CTa	NoPrepr	SVD	14065	RNCT-Tx14_T400	N	Kept components	RNCT
Drug	T400_RCT	RNCT	Cell_line.Tx14_T400	Plate.99	TNFSF13B	0.05	-0.00152817237664103	pearson	1	Ttest_pvalue	Coefficient_of_eigenassay	SVD_pCMs_only2CTa	NoPrepr	SVD	14271	RNCT-Tx14_T400	N	Kept components	RNCT
Drug	T400_RCT	RNCT	Cell_line.Tx14_T400	Plate.99	TNFSF4	0.05	-0.19656073654876	pearson	1	Ttest_pvalue	Coefficient_of_eigenassay	SVD_pCMs_only2CTa	NoPrepr	SVD	6883	RNCT-Tx14_T400	N	Kept components	RNCT
Drug	T400_RCT	RNCT	Cell_line.Tx14_T400	Plate.99	TNFSF9	0.05	-0.00178663732835037	pearson	1	Ttest_pvalue	Coefficient_of_eigenassay	SVD_pCMs_only2CTa	NoPrepr	SVD	14182	RNCT-Tx14_T400	N	Kept components	RNCT
Drug	T400_RCT	RNCT	Cell_line.Tx14_T400	Plate.99	TNIK	0.05	0.466326723012853	pearson	1	Ttest_pvalue	Coefficient_of_eigenassay	SVD_pCMs_only2CTa	NoPrepr	SVD	2791	RNCT-Tx14_T400	N	Kept components	RNCT
Drug	T400_RCT	RNCT	Cell_line.Tx14_T400	Plate.99	TNIP1	0.05	-0.351217152921544	pearson	1	Ttest_pvalue	Coefficient_of_eigenassay	SVD_pCMs_only2CTa	NoPrepr	SVD	4142	RNCT-Tx14_T400	N	Kept components	RNCT
Drug	T400_RCT	RNCT	Cell_line.Tx14_T400	Plate.99	TNIP2	0.05	-0.232840330176398	pearson	1	Ttest_pvalue	Coefficient_of_eigenassay	SVD_pCMs_only2CTa	NoPrepr	SVD	6133	RNCT-Tx14_T400	N	Kept components	RNCT
Drug	T400_RCT	RNCT	Cell_line.Tx14_T400	Plate.99	TNIP3	0.05	-0.012261617576409	pearson	1	Ttest_pvalue	Coefficient_of_eigenassay	SVD_pCMs_only2CTa	NoPrepr	SVD	12816	RNCT-Tx14_T400	N	Kept components	RNCT
Drug	T400_RCT	RNCT	Cell_line.Tx14_T400	Plate.99	TNK1	0.05	-0.126947512119758	pearson	1	Ttest_pvalue	Coefficient_of_eigenassay	SVD_pCMs_only2CTa	NoPrepr	SVD	8713	RNCT-Tx14_T400	N	Kept components	RNCT
Drug	T400_RCT	RNCT	Cell_line.Tx14_T400	Plate.99	TNK2	0.05	-0.346034563973829	pearson	1	Ttest_pvalue	Coefficient_of_eigenassay	SVD_pCMs_only2CTa	NoPrepr	SVD	4222	RNCT-Tx14_T400	N	Kept components	RNCT
Drug	T400_RCT	RNCT	Cell_line.Tx14_T400	Plate.99	TNKS	0.05	0.267545363990184	pearson	1	Ttest_pvalue	Coefficient_of_eigenassay	SVD_pCMs_only2CTa	NoPrepr	SVD	5514	RNCT-Tx14_T400	N	Kept components	RNCT
Drug	T400_RCT	RNCT	Cell_line.Tx14_T400	Plate.99	TNKS1BP1	0.05	-0.621992156356088	pearson	1	Ttest_pvalue	Coefficient_of_eigenassay	SVD_pCMs_only2CTa	NoPrepr	SVD	1693	RNCT-Tx14_T400	N	Kept components	RNCT
Drug	T400_RCT	RNCT	Cell_line.Tx14_T400	Plate.99	TNKS2	0.05	-0.0677855117498303	pearson	1	Ttest_pvalue	Coefficient_of_eigenassay	SVD_pCMs_only2CTa	NoPrepr	SVD	10514	RNCT-Tx14_T400	N	Kept components	RNCT
Drug	T400_RCT	RNCT	Cell_line.Tx14_T400	Plate.99	TNMD	0.05	0.285917571308907	pearson	1	Ttest_pvalue	Coefficient_of_eigenassay	SVD_pCMs_only2CTa	NoPrepr	SVD	5201	RNCT-Tx14_T400	N	Kept components	RNCT
Drug	T400_RCT	RNCT	Cell_line.Tx14_T400	Plate.99	TNN	0.05	-0.183065463795137	pearson	1	Ttest_pvalue	Coefficient_of_eigenassay	SVD_pCMs_only2CTa	NoPrepr	SVD	7197	RNCT-Tx14_T400	N	Kept components	RNCT
Drug	T400_RCT	RNCT	Cell_line.Tx14_T400	Plate.99	TNNC1	0.05	1.14455836854403	pearson	1	Ttest_pvalue	Coefficient_of_eigenassay	SVD_pCMs_only2CTa	NoPrepr	SVD	306	RNCT-Tx14_T400	N	Kept components	RNCT
Drug	T400_RCT	RNCT	Cell_line.Tx14_T400	Plate.99	TNNC2	0.05	-0.535181314309786	pearson	1	Ttest_pvalue	Coefficient_of_eigenassay	SVD_pCMs_only2CTa	NoPrepr	SVD	2234	RNCT-Tx14_T400	N	Kept components	RNCT
Drug	T400_RCT	RNCT	Cell_line.Tx14_T400	Plate.99	TNNI1	0.05	0.114004452537194	pearson	1	Ttest_pvalue	Coefficient_of_eigenassay	SVD_pCMs_only2CTa	NoPrepr	SVD	9091	RNCT-Tx14_T400	N	Kept components	RNCT
Drug	T400_RCT	RNCT	Cell_line.Tx14_T400	Plate.99	TNNI2	0.05	-0.000219058329758465	pearson	1	Ttest_pvalue	Coefficient_of_eigenassay	SVD_pCMs_only2CTa	NoPrepr	SVD	14981	RNCT-Tx14_T400	N	Kept components	RNCT
Drug	T400_RCT	RNCT	Cell_line.Tx14_T400	Plate.99	TNNI3	0.05	1.98337132503075	pearson	1	Ttest_pvalue	Coefficient_of_eigenassay	SVD_pCMs_only2CTa	NoPrepr	SVD	34	RNCT-Tx14_T400	N	Kept components	RNCT
Drug	T400_RCT	RNCT	Cell_line.Tx14_T400	Plate.99	TNNT1	0.05	0.181954531800263	pearson	1	Ttest_pvalue	Coefficient_of_eigenassay	SVD_pCMs_only2CTa	NoPrepr	SVD	7212	RNCT-Tx14_T400	N	Kept components	RNCT
Drug	T400_RCT	RNCT	Cell_line.Tx14_T400	Plate.99	TNNT2	0.05	0.488298705884523	pearson	1	Ttest_pvalue	Coefficient_of_eigenassay	SVD_pCMs_only2CTa	NoPrepr	SVD	2597	RNCT-Tx14_T400	N	Kept components	RNCT
Drug	T400_RCT	RNCT	Cell_line.Tx14_T400	Plate.99	TNNT3	0.05	-0.212170140780928	pearson	1	Ttest_pvalue	Coefficient_of_eigenassay	SVD_pCMs_only2CTa	NoPrepr	SVD	6531	RNCT-Tx14_T400	N	Kept components	RNCT
Drug	T400_RCT	RNCT	Cell_line.Tx14_T400	Plate.99	TNPO1	0.05	0.0630934091109556	pearson	1	Ttest_pvalue	Coefficient_of_eigenassay	SVD_pCMs_only2CTa	NoPrepr	SVD	10685	RNCT-Tx14_T400	N	Kept components	RNCT
Drug	T400_RCT	RNCT	Cell_line.Tx14_T400	Plate.99	TNPO2	0.05	-0.982812314037877	pearson	1	Ttest_pvalue	Coefficient_of_eigenassay	SVD_pCMs_only2CTa	NoPrepr	SVD	516	RNCT-Tx14_T400	N	Kept components	RNCT
Drug	T400_RCT	RNCT	Cell_line.Tx14_T400	Plate.99	TNPO3	0.05	0.0847902980763723	pearson	1	Ttest_pvalue	Coefficient_of_eigenassay	SVD_pCMs_only2CTa	NoPrepr	SVD	9924	RNCT-Tx14_T400	N	Kept components	RNCT
Drug	T400_RCT	RNCT	Cell_line.Tx14_T400	Plate.99	TNRC18	0.05	-0.244606093212038	pearson	1	Ttest_pvalue	Coefficient_of_eigenassay	SVD_pCMs_only2CTa	NoPrepr	SVD	5900	RNCT-Tx14_T400	N	Kept components	RNCT
Drug	T400_RCT	RNCT	Cell_line.Tx14_T400	Plate.99	TNRC6A	0.05	0.377529929679757	pearson	1	Ttest_pvalue	Coefficient_of_eigenassay	SVD_pCMs_only2CTa	NoPrepr	SVD	3802	RNCT-Tx14_T400	N	Kept components	RNCT
Drug	T400_RCT	RNCT	Cell_line.Tx14_T400	Plate.99	TNRC6B	0.05	0.751190510198241	pearson	1	Ttest_pvalue	Coefficient_of_eigenassay	SVD_pCMs_only2CTa	NoPrepr	SVD	1088	RNCT-Tx14_T400	N	Kept components	RNCT
Drug	T400_RCT	RNCT	Cell_line.Tx14_T400	Plate.99	TNRC6C	0.05	0.442346167258559	pearson	1	Ttest_pvalue	Coefficient_of_eigenassay	SVD_pCMs_only2CTa	NoPrepr	SVD	3031	RNCT-Tx14_T400	N	Kept components	RNCT
Drug	T400_RCT	RNCT	Cell_line.Tx14_T400	Plate.99	TNS1	0.05	0.544885792871647	pearson	1	Ttest_pvalue	Coefficient_of_eigenassay	SVD_pCMs_only2CTa	NoPrepr	SVD	2159	RNCT-Tx14_T400	N	Kept components	RNCT
Drug	T400_RCT	RNCT	Cell_line.Tx14_T400	Plate.99	TNS2	0.05	-0.18858968918267	pearson	1	Ttest_pvalue	Coefficient_of_eigenassay	SVD_pCMs_only2CTa	NoPrepr	SVD	7082	RNCT-Tx14_T400	N	Kept components	RNCT
Drug	T400_RCT	RNCT	Cell_line.Tx14_T400	Plate.99	TNS3	0.05	-0.621232640597895	pearson	1	Ttest_pvalue	Coefficient_of_eigenassay	SVD_pCMs_only2CTa	NoPrepr	SVD	1700	RNCT-Tx14_T400	N	Kept components	RNCT
Drug	T400_RCT	RNCT	Cell_line.Tx14_T400	Plate.99	TOB1	0.05	0.13309034574717	pearson	1	Ttest_pvalue	Coefficient_of_eigenassay	SVD_pCMs_only2CTa	NoPrepr	SVD	8540	RNCT-Tx14_T400	N	Kept components	RNCT
Drug	T400_RCT	RNCT	Cell_line.Tx14_T400	Plate.99	TOB2	0.05	-0.340969963984023	pearson	1	Ttest_pvalue	Coefficient_of_eigenassay	SVD_pCMs_only2CTa	NoPrepr	SVD	4291	RNCT-Tx14_T400	N	Kept components	RNCT
Drug	T400_RCT	RNCT	Cell_line.Tx14_T400	Plate.99	TOE1	0.05	-0.352173856021242	pearson	1	Ttest_pvalue	Coefficient_of_eigenassay	SVD_pCMs_only2CTa	NoPrepr	SVD	4128	RNCT-Tx14_T400	N	Kept components	RNCT
Drug	T400_RCT	RNCT	Cell_line.Tx14_T400	Plate.99	TOGARAM1	0.05	0.142477068907999	pearson	1	Ttest_pvalue	Coefficient_of_eigenassay	SVD_pCMs_only2CTa	NoPrepr	SVD	8276	RNCT-Tx14_T400	N	Kept components	RNCT
Drug	T400_RCT	RNCT	Cell_line.Tx14_T400	Plate.99	TOGARAM2	0.05	-1.18898174011999	pearson	1	Ttest_pvalue	Coefficient_of_eigenassay	SVD_pCMs_only2CTa	NoPrepr	SVD	262	RNCT-Tx14_T400	N	Kept components	RNCT
Drug	T400_RCT	RNCT	Cell_line.Tx14_T400	Plate.99	TOLLIP	0.05	-0.881068950155398	pearson	1	Ttest_pvalue	Coefficient_of_eigenassay	SVD_pCMs_only2CTa	NoPrepr	SVD	737	RNCT-Tx14_T400	N	Kept components	RNCT
Drug	T400_RCT	RNCT	Cell_line.Tx14_T400	Plate.99	TOM1	0.05	0.039714912759834	pearson	1	Ttest_pvalue	Coefficient_of_eigenassay	SVD_pCMs_only2CTa	NoPrepr	SVD	11513	RNCT-Tx14_T400	N	Kept components	RNCT
Drug	T400_RCT	RNCT	Cell_line.Tx14_T400	Plate.99	TOM1L1	0.05	-0.179466256466662	pearson	1	Ttest_pvalue	Coefficient_of_eigenassay	SVD_pCMs_only2CTa	NoPrepr	SVD	7278	RNCT-Tx14_T400	N	Kept components	RNCT
Drug	T400_RCT	RNCT	Cell_line.Tx14_T400	Plate.99	TOM1L2	0.05	0.0562998472866834	pearson	1	Ttest_pvalue	Coefficient_of_eigenassay	SVD_pCMs_only2CTa	NoPrepr	SVD	10924	RNCT-Tx14_T400	N	Kept components	RNCT
Drug	T400_RCT	RNCT	Cell_line.Tx14_T400	Plate.99	TOMM20	0.05	0.0167029499183462	pearson	1	Ttest_pvalue	Coefficient_of_eigenassay	SVD_pCMs_only2CTa	NoPrepr	SVD	12494	RNCT-Tx14_T400	N	Kept components	RNCT
Drug	T400_RCT	RNCT	Cell_line.Tx14_T400	Plate.99	TOMM22	0.05	0.0152385429622782	pearson	1	Ttest_pvalue	Coefficient_of_eigenassay	SVD_pCMs_only2CTa	NoPrepr	SVD	12600	RNCT-Tx14_T400	N	Kept components	RNCT
Drug	T400_RCT	RNCT	Cell_line.Tx14_T400	Plate.99	TOMM34	0.05	-1.3702410677255	pearson	1	Ttest_pvalue	Coefficient_of_eigenassay	SVD_pCMs_only2CTa	NoPrepr	SVD	164	RNCT-Tx14_T400	N	Kept components	RNCT
Drug	T400_RCT	RNCT	Cell_line.Tx14_T400	Plate.99	TOMM40	0.05	0.368127085583737	pearson	1	Ttest_pvalue	Coefficient_of_eigenassay	SVD_pCMs_only2CTa	NoPrepr	SVD	3917	RNCT-Tx14_T400	N	Kept components	RNCT
Drug	T400_RCT	RNCT	Cell_line.Tx14_T400	Plate.99	TOMM40L	0.05	0.361586903973624	pearson	1	Ttest_pvalue	Coefficient_of_eigenassay	SVD_pCMs_only2CTa	NoPrepr	SVD	4002	RNCT-Tx14_T400	N	Kept components	RNCT
Drug	T400_RCT	RNCT	Cell_line.Tx14_T400	Plate.99	TOMM5	0.05	0.0472084727870914	pearson	1	Ttest_pvalue	Coefficient_of_eigenassay	SVD_pCMs_only2CTa	NoPrepr	SVD	11228	RNCT-Tx14_T400	N	Kept components	RNCT
Drug	T400_RCT	RNCT	Cell_line.Tx14_T400	Plate.99	TOMM6	0.05	0.345318609609569	pearson	1	Ttest_pvalue	Coefficient_of_eigenassay	SVD_pCMs_only2CTa	NoPrepr	SVD	4233	RNCT-Tx14_T400	N	Kept components	RNCT
Drug	T400_RCT	RNCT	Cell_line.Tx14_T400	Plate.99	TOMM7	0.05	0.108114135504537	pearson	1	Ttest_pvalue	Coefficient_of_eigenassay	SVD_pCMs_only2CTa	NoPrepr	SVD	9253	RNCT-Tx14_T400	N	Kept components	RNCT
Drug	T400_RCT	RNCT	Cell_line.Tx14_T400	Plate.99	TOMM70	0.05	0.229013236310421	pearson	1	Ttest_pvalue	Coefficient_of_eigenassay	SVD_pCMs_only2CTa	NoPrepr	SVD	6205	RNCT-Tx14_T400	N	Kept components	RNCT
Drug	T400_RCT	RNCT	Cell_line.Tx14_T400	Plate.99	TONSL	0.05	0.11325645477266	pearson	1	Ttest_pvalue	Coefficient_of_eigenassay	SVD_pCMs_only2CTa	NoPrepr	SVD	9114	RNCT-Tx14_T400	N	Kept components	RNCT
Drug	T400_RCT	RNCT	Cell_line.Tx14_T400	Plate.99	TOP1	0.05	0.188847831014838	pearson	1	Ttest_pvalue	Coefficient_of_eigenassay	SVD_pCMs_only2CTa	NoPrepr	SVD	7076	RNCT-Tx14_T400	N	Kept components	RNCT
Drug	T400_RCT	RNCT	Cell_line.Tx14_T400	Plate.99	TOP1MT	0.05	0.00315461086595147	pearson	1	Ttest_pvalue	Coefficient_of_eigenassay	SVD_pCMs_only2CTa	NoPrepr	SVD	13874	RNCT-Tx14_T400	N	Kept components	RNCT
Drug	T400_RCT	RNCT	Cell_line.Tx14_T400	Plate.99	TOP2A	0.05	0.0191871614083302	pearson	1	Ttest_pvalue	Coefficient_of_eigenassay	SVD_pCMs_only2CTa	NoPrepr	SVD	12347	RNCT-Tx14_T400	N	Kept components	RNCT
Drug	T400_RCT	RNCT	Cell_line.Tx14_T400	Plate.99	TOP2B	0.05	0.531711032780212	pearson	1	Ttest_pvalue	Coefficient_of_eigenassay	SVD_pCMs_only2CTa	NoPrepr	SVD	2256	RNCT-Tx14_T400	N	Kept components	RNCT
Drug	T400_RCT	RNCT	Cell_line.Tx14_T400	Plate.99	TOP3A	0.05	0.163198277579752	pearson	1	Ttest_pvalue	Coefficient_of_eigenassay	SVD_pCMs_only2CTa	NoPrepr	SVD	7720	RNCT-Tx14_T400	N	Kept components	RNCT
Drug	T400_RCT	RNCT	Cell_line.Tx14_T400	Plate.99	TOP3B	0.05	-0.294061220744673	pearson	1	Ttest_pvalue	Coefficient_of_eigenassay	SVD_pCMs_only2CTa	NoPrepr	SVD	5039	RNCT-Tx14_T400	N	Kept components	RNCT
Drug	T400_RCT	RNCT	Cell_line.Tx14_T400	Plate.99	TOPBP1	0.05	0.242336728575259	pearson	1	Ttest_pvalue	Coefficient_of_eigenassay	SVD_pCMs_only2CTa	NoPrepr	SVD	5943	RNCT-Tx14_T400	N	Kept components	RNCT
Drug	T400_RCT	RNCT	Cell_line.Tx14_T400	Plate.99	TOPORS	0.05	0.231190966989676	pearson	1	Ttest_pvalue	Coefficient_of_eigenassay	SVD_pCMs_only2CTa	NoPrepr	SVD	6165	RNCT-Tx14_T400	N	Kept components	RNCT
Drug	T400_RCT	RNCT	Cell_line.Tx14_T400	Plate.99	TOR1A	0.05	-0.0165809349448943	pearson	1	Ttest_pvalue	Coefficient_of_eigenassay	SVD_pCMs_only2CTa	NoPrepr	SVD	12508	RNCT-Tx14_T400	N	Kept components	RNCT
Drug	T400_RCT	RNCT	Cell_line.Tx14_T400	Plate.99	TOR1AIP1	0.05	-0.14501974635001	pearson	1	Ttest_pvalue	Coefficient_of_eigenassay	SVD_pCMs_only2CTa	NoPrepr	SVD	8211	RNCT-Tx14_T400	N	Kept components	RNCT
Drug	T400_RCT	RNCT	Cell_line.Tx14_T400	Plate.99	TOR1AIP2	0.05	0.141127153052399	pearson	1	Ttest_pvalue	Coefficient_of_eigenassay	SVD_pCMs_only2CTa	NoPrepr	SVD	8310	RNCT-Tx14_T400	N	Kept components	RNCT
Drug	T400_RCT	RNCT	Cell_line.Tx14_T400	Plate.99	TOR1B	0.05	-0.194112495970821	pearson	1	Ttest_pvalue	Coefficient_of_eigenassay	SVD_pCMs_only2CTa	NoPrepr	SVD	6940	RNCT-Tx14_T400	N	Kept components	RNCT
Drug	T400_RCT	RNCT	Cell_line.Tx14_T400	Plate.99	TOR2A	0.05	-0.130723495377029	pearson	1	Ttest_pvalue	Coefficient_of_eigenassay	SVD_pCMs_only2CTa	NoPrepr	SVD	8609	RNCT-Tx14_T400	N	Kept components	RNCT
Drug	T400_RCT	RNCT	Cell_line.Tx14_T400	Plate.99	TOR3A	0.05	0.468315837597207	pearson	1	Ttest_pvalue	Coefficient_of_eigenassay	SVD_pCMs_only2CTa	NoPrepr	SVD	2769	RNCT-Tx14_T400	N	Kept components	RNCT
Drug	T400_RCT	RNCT	Cell_line.Tx14_T400	Plate.99	TOR4A	0.05	0.125595656459208	pearson	1	Ttest_pvalue	Coefficient_of_eigenassay	SVD_pCMs_only2CTa	NoPrepr	SVD	8745	RNCT-Tx14_T400	N	Kept components	RNCT
Drug	T400_RCT	RNCT	Cell_line.Tx14_T400	Plate.99	TOX	0.05	-0.494853250352614	pearson	1	Ttest_pvalue	Coefficient_of_eigenassay	SVD_pCMs_only2CTa	NoPrepr	SVD	2528	RNCT-Tx14_T400	N	Kept components	RNCT
Drug	T400_RCT	RNCT	Cell_line.Tx14_T400	Plate.99	TOX2	0.05	-0.00367226059883665	pearson	1	Ttest_pvalue	Coefficient_of_eigenassay	SVD_pCMs_only2CTa	NoPrepr	SVD	13764	RNCT-Tx14_T400	N	Kept components	RNCT
Drug	T400_RCT	RNCT	Cell_line.Tx14_T400	Plate.99	TOX3	0.05	1.21066811509389	pearson	1	Ttest_pvalue	Coefficient_of_eigenassay	SVD_pCMs_only2CTa	NoPrepr	SVD	243	RNCT-Tx14_T400	N	Kept components	RNCT
Drug	T400_RCT	RNCT	Cell_line.Tx14_T400	Plate.99	TOX4	0.05	0.0798964660538824	pearson	1	Ttest_pvalue	Coefficient_of_eigenassay	SVD_pCMs_only2CTa	NoPrepr	SVD	10111	RNCT-Tx14_T400	N	Kept components	RNCT
Drug	T400_RCT	RNCT	Cell_line.Tx14_T400	Plate.99	TP53	0.05	0.0204380638165094	pearson	1	Ttest_pvalue	Coefficient_of_eigenassay	SVD_pCMs_only2CTa	NoPrepr	SVD	12288	RNCT-Tx14_T400	N	Kept components	RNCT
Drug	T400_RCT	RNCT	Cell_line.Tx14_T400	Plate.99	TP53AIP1	0.05	0.006395757836275	pearson	1	Ttest_pvalue	Coefficient_of_eigenassay	SVD_pCMs_only2CTa	NoPrepr	SVD	13348	RNCT-Tx14_T400	N	Kept components	RNCT
Drug	T400_RCT	RNCT	Cell_line.Tx14_T400	Plate.99	TP53BP1	0.05	0.239537696555453	pearson	1	Ttest_pvalue	Coefficient_of_eigenassay	SVD_pCMs_only2CTa	NoPrepr	SVD	6000	RNCT-Tx14_T400	N	Kept components	RNCT
Drug	T400_RCT	RNCT	Cell_line.Tx14_T400	Plate.99	TP53BP2	0.05	-0.105879023216564	pearson	1	Ttest_pvalue	Coefficient_of_eigenassay	SVD_pCMs_only2CTa	NoPrepr	SVD	9320	RNCT-Tx14_T400	N	Kept components	RNCT
Drug	T400_RCT	RNCT	Cell_line.Tx14_T400	Plate.99	TP53I11	0.05	-0.106713167064836	pearson	1	Ttest_pvalue	Coefficient_of_eigenassay	SVD_pCMs_only2CTa	NoPrepr	SVD	9298	RNCT-Tx14_T400	N	Kept components	RNCT
Drug	T400_RCT	RNCT	Cell_line.Tx14_T400	Plate.99	TP53I13	0.05	-0.011706902496899	pearson	1	Ttest_pvalue	Coefficient_of_eigenassay	SVD_pCMs_only2CTa	NoPrepr	SVD	12862	RNCT-Tx14_T400	N	Kept components	RNCT
Drug	T400_RCT	RNCT	Cell_line.Tx14_T400	Plate.99	TP53I3	0.05	-0.227733191132759	pearson	1	Ttest_pvalue	Coefficient_of_eigenassay	SVD_pCMs_only2CTa	NoPrepr	SVD	6230	RNCT-Tx14_T400	N	Kept components	RNCT
Drug	T400_RCT	RNCT	Cell_line.Tx14_T400	Plate.99	TP53INP1	0.05	-0.0728252692675224	pearson	1	Ttest_pvalue	Coefficient_of_eigenassay	SVD_pCMs_only2CTa	NoPrepr	SVD	10340	RNCT-Tx14_T400	N	Kept components	RNCT
Drug	T400_RCT	RNCT	Cell_line.Tx14_T400	Plate.99	TP53INP2	0.05	0.124061816036631	pearson	1	Ttest_pvalue	Coefficient_of_eigenassay	SVD_pCMs_only2CTa	NoPrepr	SVD	8791	RNCT-Tx14_T400	N	Kept components	RNCT
Drug	T400_RCT	RNCT	Cell_line.Tx14_T400	Plate.99	TP53RK	0.05	0.132573184659465	pearson	1	Ttest_pvalue	Coefficient_of_eigenassay	SVD_pCMs_only2CTa	NoPrepr	SVD	8553	RNCT-Tx14_T400	N	Kept components	RNCT
Drug	T400_RCT	RNCT	Cell_line.Tx14_T400	Plate.99	TP53TG5	0.05	-0.00035049494753946	pearson	1	Ttest_pvalue	Coefficient_of_eigenassay	SVD_pCMs_only2CTa	NoPrepr	SVD	14857	RNCT-Tx14_T400	N	Kept components	RNCT
Drug	T400_RCT	RNCT	Cell_line.Tx14_T400	Plate.99	TP73	0.05	0.735454726430044	pearson	1	Ttest_pvalue	Coefficient_of_eigenassay	SVD_pCMs_only2CTa	NoPrepr	SVD	1156	RNCT-Tx14_T400	N	Kept components	RNCT
Drug	T400_RCT	RNCT	Cell_line.Tx14_T400	Plate.99	TPBG	0.05	0.184113387676145	pearson	1	Ttest_pvalue	Coefficient_of_eigenassay	SVD_pCMs_only2CTa	NoPrepr	SVD	7178	RNCT-Tx14_T400	N	Kept components	RNCT
Drug	T400_RCT	RNCT	Cell_line.Tx14_T400	Plate.99	TPCN1	0.05	-0.499209958378175	pearson	1	Ttest_pvalue	Coefficient_of_eigenassay	SVD_pCMs_only2CTa	NoPrepr	SVD	2495	RNCT-Tx14_T400	N	Kept components	RNCT
Drug	T400_RCT	RNCT	Cell_line.Tx14_T400	Plate.99	TPCN2	0.05	-0.220339770894654	pearson	1	Ttest_pvalue	Coefficient_of_eigenassay	SVD_pCMs_only2CTa	NoPrepr	SVD	6382	RNCT-Tx14_T400	N	Kept components	RNCT
Drug	T400_RCT	RNCT	Cell_line.Tx14_T400	Plate.99	TPD52	0.05	-0.0563710894022559	pearson	1	Ttest_pvalue	Coefficient_of_eigenassay	SVD_pCMs_only2CTa	NoPrepr	SVD	10921	RNCT-Tx14_T400	N	Kept components	RNCT
Drug	T400_RCT	RNCT	Cell_line.Tx14_T400	Plate.99	TPD52L1	0.05	-0.417073091993929	pearson	1	Ttest_pvalue	Coefficient_of_eigenassay	SVD_pCMs_only2CTa	NoPrepr	SVD	3312	RNCT-Tx14_T400	N	Kept components	RNCT
Drug	T400_RCT	RNCT	Cell_line.Tx14_T400	Plate.99	TPD52L2	0.05	-0.0332959228473951	pearson	1	Ttest_pvalue	Coefficient_of_eigenassay	SVD_pCMs_only2CTa	NoPrepr	SVD	11724	RNCT-Tx14_T400	N	Kept components	RNCT
Drug	T400_RCT	RNCT	Cell_line.Tx14_T400	Plate.99	TPGS1	0.05	-1.12475892660901	pearson	1	Ttest_pvalue	Coefficient_of_eigenassay	SVD_pCMs_only2CTa	NoPrepr	SVD	333	RNCT-Tx14_T400	N	Kept components	RNCT
Drug	T400_RCT	RNCT	Cell_line.Tx14_T400	Plate.99	TPGS2	0.05	0.243064441456248	pearson	1	Ttest_pvalue	Coefficient_of_eigenassay	SVD_pCMs_only2CTa	NoPrepr	SVD	5929	RNCT-Tx14_T400	N	Kept components	RNCT
Drug	T400_RCT	RNCT	Cell_line.Tx14_T400	Plate.99	TPH1	0.05	-0.00015950922180291	pearson	1	Ttest_pvalue	Coefficient_of_eigenassay	SVD_pCMs_only2CTa	NoPrepr	SVD	15038	RNCT-Tx14_T400	N	Kept components	RNCT
Drug	T400_RCT	RNCT	Cell_line.Tx14_T400	Plate.99	TPH2	0.05	0.00122089920589875	pearson	1	Ttest_pvalue	Coefficient_of_eigenassay	SVD_pCMs_only2CTa	NoPrepr	SVD	14373	RNCT-Tx14_T400	N	Kept components	RNCT
Drug	T400_RCT	RNCT	Cell_line.Tx14_T400	Plate.99	TPI1	0.05	-0.189557315701268	pearson	1	Ttest_pvalue	Coefficient_of_eigenassay	SVD_pCMs_only2CTa	NoPrepr	SVD	7059	RNCT-Tx14_T400	N	Kept components	RNCT
Drug	T400_RCT	RNCT	Cell_line.Tx14_T400	Plate.99	TPK1	0.05	0.0554733285458398	pearson	1	Ttest_pvalue	Coefficient_of_eigenassay	SVD_pCMs_only2CTa	NoPrepr	SVD	10952	RNCT-Tx14_T400	N	Kept components	RNCT
Drug	T400_RCT	RNCT	Cell_line.Tx14_T400	Plate.99	TPM1	0.05	0.195342239834301	pearson	1	Ttest_pvalue	Coefficient_of_eigenassay	SVD_pCMs_only2CTa	NoPrepr	SVD	6912	RNCT-Tx14_T400	N	Kept components	RNCT
Drug	T400_RCT	RNCT	Cell_line.Tx14_T400	Plate.99	TPM2	0.05	0.0940116484653437	pearson	1	Ttest_pvalue	Coefficient_of_eigenassay	SVD_pCMs_only2CTa	NoPrepr	SVD	9655	RNCT-Tx14_T400	N	Kept components	RNCT
Drug	T400_RCT	RNCT	Cell_line.Tx14_T400	Plate.99	TPM3	0.05	-0.655345935415418	pearson	1	Ttest_pvalue	Coefficient_of_eigenassay	SVD_pCMs_only2CTa	NoPrepr	SVD	1519	RNCT-Tx14_T400	N	Kept components	RNCT
Drug	T400_RCT	RNCT	Cell_line.Tx14_T400	Plate.99	TPM4	0.05	-0.359487751237833	pearson	1	Ttest_pvalue	Coefficient_of_eigenassay	SVD_pCMs_only2CTa	NoPrepr	SVD	4035	RNCT-Tx14_T400	N	Kept components	RNCT
Drug	T400_RCT	RNCT	Cell_line.Tx14_T400	Plate.99	TPMT	0.05	0.0289629809569638	pearson	1	Ttest_pvalue	Coefficient_of_eigenassay	SVD_pCMs_only2CTa	NoPrepr	SVD	11902	RNCT-Tx14_T400	N	Kept components	RNCT
Drug	T400_RCT	RNCT	Cell_line.Tx14_T400	Plate.99	TPP1	0.05	0.0859284466007237	pearson	1	Ttest_pvalue	Coefficient_of_eigenassay	SVD_pCMs_only2CTa	NoPrepr	SVD	9887	RNCT-Tx14_T400	N	Kept components	RNCT
Drug	T400_RCT	RNCT	Cell_line.Tx14_T400	Plate.99	TPP2	0.05	0.284732818497745	pearson	1	Ttest_pvalue	Coefficient_of_eigenassay	SVD_pCMs_only2CTa	NoPrepr	SVD	5217	RNCT-Tx14_T400	N	Kept components	RNCT
Drug	T400_RCT	RNCT	Cell_line.Tx14_T400	Plate.99	TPPP	0.05	0.0166698466941426	pearson	1	Ttest_pvalue	Coefficient_of_eigenassay	SVD_pCMs_only2CTa	NoPrepr	SVD	12497	RNCT-Tx14_T400	N	Kept components	RNCT
Drug	T400_RCT	RNCT	Cell_line.Tx14_T400	Plate.99	TPPP3	0.05	0.113433997389891	pearson	1	Ttest_pvalue	Coefficient_of_eigenassay	SVD_pCMs_only2CTa	NoPrepr	SVD	9108	RNCT-Tx14_T400	N	Kept components	RNCT
Drug	T400_RCT	RNCT	Cell_line.Tx14_T400	Plate.99	TPR	0.05	0.705344148035058	pearson	1	Ttest_pvalue	Coefficient_of_eigenassay	SVD_pCMs_only2CTa	NoPrepr	SVD	1274	RNCT-Tx14_T400	N	Kept components	RNCT
Drug	T400_RCT	RNCT	Cell_line.Tx14_T400	Plate.99	TPRA1	0.05	-0.136624361749655	pearson	1	Ttest_pvalue	Coefficient_of_eigenassay	SVD_pCMs_only2CTa	NoPrepr	SVD	8445	RNCT-Tx14_T400	N	Kept components	RNCT
Drug	T400_RCT	RNCT	Cell_line.Tx14_T400	Plate.99	TPRG1	0.05	-0.041050019112904	pearson	1	Ttest_pvalue	Coefficient_of_eigenassay	SVD_pCMs_only2CTa	NoPrepr	SVD	11457	RNCT-Tx14_T400	N	Kept components	RNCT
Drug	T400_RCT	RNCT	Cell_line.Tx14_T400	Plate.99	TPRG1L	0.05	-0.479849725522728	pearson	1	Ttest_pvalue	Coefficient_of_eigenassay	SVD_pCMs_only2CTa	NoPrepr	SVD	2667	RNCT-Tx14_T400	N	Kept components	RNCT
Drug	T400_RCT	RNCT	Cell_line.Tx14_T400	Plate.99	TPRKB	0.05	0.374675508050914	pearson	1	Ttest_pvalue	Coefficient_of_eigenassay	SVD_pCMs_only2CTa	NoPrepr	SVD	3834	RNCT-Tx14_T400	N	Kept components	RNCT
Drug	T400_RCT	RNCT	Cell_line.Tx14_T400	Plate.99	TPRN	0.05	-1.06065060585673	pearson	1	Ttest_pvalue	Coefficient_of_eigenassay	SVD_pCMs_only2CTa	NoPrepr	SVD	403	RNCT-Tx14_T400	N	Kept components	RNCT
Drug	T400_RCT	RNCT	Cell_line.Tx14_T400	Plate.99	TPSG1	0.05	-0.00872871375996521	pearson	1	Ttest_pvalue	Coefficient_of_eigenassay	SVD_pCMs_only2CTa	NoPrepr	SVD	13093	RNCT-Tx14_T400	N	Kept components	RNCT
Drug	T400_RCT	RNCT	Cell_line.Tx14_T400	Plate.99	TPST1	0.05	-0.370345333284365	pearson	1	Ttest_pvalue	Coefficient_of_eigenassay	SVD_pCMs_only2CTa	NoPrepr	SVD	3896	RNCT-Tx14_T400	N	Kept components	RNCT
Drug	T400_RCT	RNCT	Cell_line.Tx14_T400	Plate.99	TPST2	0.05	0.487933558351016	pearson	1	Ttest_pvalue	Coefficient_of_eigenassay	SVD_pCMs_only2CTa	NoPrepr	SVD	2600	RNCT-Tx14_T400	N	Kept components	RNCT
Drug	T400_RCT	RNCT	Cell_line.Tx14_T400	Plate.99	TPT1	0.05	0.324188978237873	pearson	1	Ttest_pvalue	Coefficient_of_eigenassay	SVD_pCMs_only2CTa	NoPrepr	SVD	4543	RNCT-Tx14_T400	N	Kept components	RNCT
Drug	T400_RCT	RNCT	Cell_line.Tx14_T400	Plate.99	TPTE2	0.05	0.000140725325417819	pearson	1	Ttest_pvalue	Coefficient_of_eigenassay	SVD_pCMs_only2CTa	NoPrepr	SVD	15063	RNCT-Tx14_T400	N	Kept components	RNCT
Drug	T400_RCT	RNCT	Cell_line.Tx14_T400	Plate.99	TPTEP2-CSNK1E	0.05	0.00408438483852177	pearson	1	Ttest_pvalue	Coefficient_of_eigenassay	SVD_pCMs_only2CTa	NoPrepr	SVD	13684	RNCT-Tx14_T400	N	Kept components	RNCT
Drug	T400_RCT	RNCT	Cell_line.Tx14_T400	Plate.99	TPX2	0.05	-0.204132272928573	pearson	1	Ttest_pvalue	Coefficient_of_eigenassay	SVD_pCMs_only2CTa	NoPrepr	SVD	6708	RNCT-Tx14_T400	N	Kept components	RNCT
Drug	T400_RCT	RNCT	Cell_line.Tx14_T400	Plate.99	TRA2A	0.05	0.608024074573481	pearson	1	Ttest_pvalue	Coefficient_of_eigenassay	SVD_pCMs_only2CTa	NoPrepr	SVD	1769	RNCT-Tx14_T400	N	Kept components	RNCT
Drug	T400_RCT	RNCT	Cell_line.Tx14_T400	Plate.99	TRA2B	0.05	-0.139677150397709	pearson	1	Ttest_pvalue	Coefficient_of_eigenassay	SVD_pCMs_only2CTa	NoPrepr	SVD	8366	RNCT-Tx14_T400	N	Kept components	RNCT
Drug	T400_RCT	RNCT	Cell_line.Tx14_T400	Plate.99	TRABD	0.05	-0.0327607855403303	pearson	1	Ttest_pvalue	Coefficient_of_eigenassay	SVD_pCMs_only2CTa	NoPrepr	SVD	11743	RNCT-Tx14_T400	N	Kept components	RNCT
Drug	T400_RCT	RNCT	Cell_line.Tx14_T400	Plate.99	TRABD2A	0.05	-0.00055423429085323	pearson	1	Ttest_pvalue	Coefficient_of_eigenassay	SVD_pCMs_only2CTa	NoPrepr	SVD	14710	RNCT-Tx14_T400	N	Kept components	RNCT
Drug	T400_RCT	RNCT	Cell_line.Tx14_T400	Plate.99	TRABD2B	0.05	-0.433403978052602	pearson	1	Ttest_pvalue	Coefficient_of_eigenassay	SVD_pCMs_only2CTa	NoPrepr	SVD	3130	RNCT-Tx14_T400	N	Kept components	RNCT
Drug	T400_RCT	RNCT	Cell_line.Tx14_T400	Plate.99	TRADD	0.05	-0.649832952261207	pearson	1	Ttest_pvalue	Coefficient_of_eigenassay	SVD_pCMs_only2CTa	NoPrepr	SVD	1547	RNCT-Tx14_T400	N	Kept components	RNCT
Drug	T400_RCT	RNCT	Cell_line.Tx14_T400	Plate.99	TRAF1	0.05	-0.628077315584554	pearson	1	Ttest_pvalue	Coefficient_of_eigenassay	SVD_pCMs_only2CTa	NoPrepr	SVD	1658	RNCT-Tx14_T400	N	Kept components	RNCT
Drug	T400_RCT	RNCT	Cell_line.Tx14_T400	Plate.99	TRAF2	0.05	-1.16883599846105	pearson	1	Ttest_pvalue	Coefficient_of_eigenassay	SVD_pCMs_only2CTa	NoPrepr	SVD	282	RNCT-Tx14_T400	N	Kept components	RNCT
Drug	T400_RCT	RNCT	Cell_line.Tx14_T400	Plate.99	TRAF3	0.05	-0.227292246964336	pearson	1	Ttest_pvalue	Coefficient_of_eigenassay	SVD_pCMs_only2CTa	NoPrepr	SVD	6242	RNCT-Tx14_T400	N	Kept components	RNCT
Drug	T400_RCT	RNCT	Cell_line.Tx14_T400	Plate.99	TRAF3IP1	0.05	0.0355542692472658	pearson	1	Ttest_pvalue	Coefficient_of_eigenassay	SVD_pCMs_only2CTa	NoPrepr	SVD	11640	RNCT-Tx14_T400	N	Kept components	RNCT
Drug	T400_RCT	RNCT	Cell_line.Tx14_T400	Plate.99	TRAF3IP2	0.05	0.903649556202125	pearson	1	Ttest_pvalue	Coefficient_of_eigenassay	SVD_pCMs_only2CTa	NoPrepr	SVD	688	RNCT-Tx14_T400	N	Kept components	RNCT
Drug	T400_RCT	RNCT	Cell_line.Tx14_T400	Plate.99	TRAF4	0.05	-0.0765574387213242	pearson	1	Ttest_pvalue	Coefficient_of_eigenassay	SVD_pCMs_only2CTa	NoPrepr	SVD	10214	RNCT-Tx14_T400	N	Kept components	RNCT
Drug	T400_RCT	RNCT	Cell_line.Tx14_T400	Plate.99	TRAF5	0.05	0.0357277821740472	pearson	1	Ttest_pvalue	Coefficient_of_eigenassay	SVD_pCMs_only2CTa	NoPrepr	SVD	11630	RNCT-Tx14_T400	N	Kept components	RNCT
Drug	T400_RCT	RNCT	Cell_line.Tx14_T400	Plate.99	TRAF6	0.05	0.00395129381930453	pearson	1	Ttest_pvalue	Coefficient_of_eigenassay	SVD_pCMs_only2CTa	NoPrepr	SVD	13713	RNCT-Tx14_T400	N	Kept components	RNCT
Drug	T400_RCT	RNCT	Cell_line.Tx14_T400	Plate.99	TRAF7	0.05	-0.264854949208155	pearson	1	Ttest_pvalue	Coefficient_of_eigenassay	SVD_pCMs_only2CTa	NoPrepr	SVD	5558	RNCT-Tx14_T400	N	Kept components	RNCT
Drug	T400_RCT	RNCT	Cell_line.Tx14_T400	Plate.99	TRAFD1	0.05	-0.479850434397355	pearson	1	Ttest_pvalue	Coefficient_of_eigenassay	SVD_pCMs_only2CTa	NoPrepr	SVD	2666	RNCT-Tx14_T400	N	Kept components	RNCT
Drug	T400_RCT	RNCT	Cell_line.Tx14_T400	Plate.99	TRAIP	0.05	-0.584440547522289	pearson	1	Ttest_pvalue	Coefficient_of_eigenassay	SVD_pCMs_only2CTa	NoPrepr	SVD	1920	RNCT-Tx14_T400	N	Kept components	RNCT
Drug	T400_RCT	RNCT	Cell_line.Tx14_T400	Plate.99	TRAK1	0.05	0.154060661555066	pearson	1	Ttest_pvalue	Coefficient_of_eigenassay	SVD_pCMs_only2CTa	NoPrepr	SVD	7944	RNCT-Tx14_T400	N	Kept components	RNCT
Drug	T400_RCT	RNCT	Cell_line.Tx14_T400	Plate.99	TRAK2	0.05	0.0945408018405441	pearson	1	Ttest_pvalue	Coefficient_of_eigenassay	SVD_pCMs_only2CTa	NoPrepr	SVD	9635	RNCT-Tx14_T400	N	Kept components	RNCT
Drug	T400_RCT	RNCT	Cell_line.Tx14_T400	Plate.99	TRAM1	0.05	-0.409378312751458	pearson	1	Ttest_pvalue	Coefficient_of_eigenassay	SVD_pCMs_only2CTa	NoPrepr	SVD	3406	RNCT-Tx14_T400	N	Kept components	RNCT
Drug	T400_RCT	RNCT	Cell_line.Tx14_T400	Plate.99	TRAM1L1	0.05	-0.348388082962113	pearson	1	Ttest_pvalue	Coefficient_of_eigenassay	SVD_pCMs_only2CTa	NoPrepr	SVD	4187	RNCT-Tx14_T400	N	Kept components	RNCT
Drug	T400_RCT	RNCT	Cell_line.Tx14_T400	Plate.99	TRAM2	0.05	-0.0178358126931718	pearson	1	Ttest_pvalue	Coefficient_of_eigenassay	SVD_pCMs_only2CTa	NoPrepr	SVD	12421	RNCT-Tx14_T400	N	Kept components	RNCT
Drug	T400_RCT	RNCT	Cell_line.Tx14_T400	Plate.99	TRANK1	0.05	0.607447295663751	pearson	1	Ttest_pvalue	Coefficient_of_eigenassay	SVD_pCMs_only2CTa	NoPrepr	SVD	1774	RNCT-Tx14_T400	N	Kept components	RNCT
Drug	T400_RCT	RNCT	Cell_line.Tx14_T400	Plate.99	TRAP1	0.05	-0.0464170089070524	pearson	1	Ttest_pvalue	Coefficient_of_eigenassay	SVD_pCMs_only2CTa	NoPrepr	SVD	11255	RNCT-Tx14_T400	N	Kept components	RNCT
Drug	T400_RCT	RNCT	Cell_line.Tx14_T400	Plate.99	TRAPPC1	0.05	-0.0939572947764865	pearson	1	Ttest_pvalue	Coefficient_of_eigenassay	SVD_pCMs_only2CTa	NoPrepr	SVD	9657	RNCT-Tx14_T400	N	Kept components	RNCT
Drug	T400_RCT	RNCT	Cell_line.Tx14_T400	Plate.99	TRAPPC10	0.05	0.0064578500430638	pearson	1	Ttest_pvalue	Coefficient_of_eigenassay	SVD_pCMs_only2CTa	NoPrepr	SVD	13338	RNCT-Tx14_T400	N	Kept components	RNCT
Drug	T400_RCT	RNCT	Cell_line.Tx14_T400	Plate.99	TRAPPC11	0.05	0.030892736350315	pearson	1	Ttest_pvalue	Coefficient_of_eigenassay	SVD_pCMs_only2CTa	NoPrepr	SVD	11820	RNCT-Tx14_T400	N	Kept components	RNCT
Drug	T400_RCT	RNCT	Cell_line.Tx14_T400	Plate.99	TRAPPC12	0.05	-0.217152052613037	pearson	1	Ttest_pvalue	Coefficient_of_eigenassay	SVD_pCMs_only2CTa	NoPrepr	SVD	6433	RNCT-Tx14_T400	N	Kept components	RNCT
Drug	T400_RCT	RNCT	Cell_line.Tx14_T400	Plate.99	TRAPPC13	0.05	0.244944487231904	pearson	1	Ttest_pvalue	Coefficient_of_eigenassay	SVD_pCMs_only2CTa	NoPrepr	SVD	5891	RNCT-Tx14_T400	N	Kept components	RNCT
Drug	T400_RCT	RNCT	Cell_line.Tx14_T400	Plate.99	TRAPPC2	0.05	-0.273073631348176	pearson	1	Ttest_pvalue	Coefficient_of_eigenassay	SVD_pCMs_only2CTa	NoPrepr	SVD	5419	RNCT-Tx14_T400	N	Kept components	RNCT
Drug	T400_RCT	RNCT	Cell_line.Tx14_T400	Plate.99	TRAPPC2L	0.05	0.186373609098812	pearson	1	Ttest_pvalue	Coefficient_of_eigenassay	SVD_pCMs_only2CTa	NoPrepr	SVD	7127	RNCT-Tx14_T400	N	Kept components	RNCT
Drug	T400_RCT	RNCT	Cell_line.Tx14_T400	Plate.99	TRAPPC3	0.05	0.00815289968108231	pearson	1	Ttest_pvalue	Coefficient_of_eigenassay	SVD_pCMs_only2CTa	NoPrepr	SVD	13159	RNCT-Tx14_T400	N	Kept components	RNCT
Drug	T400_RCT	RNCT	Cell_line.Tx14_T400	Plate.99	TRAPPC4	0.05	0.165990019088142	pearson	1	Ttest_pvalue	Coefficient_of_eigenassay	SVD_pCMs_only2CTa	NoPrepr	SVD	7633	RNCT-Tx14_T400	N	Kept components	RNCT
Drug	T400_RCT	RNCT	Cell_line.Tx14_T400	Plate.99	TRAPPC5	0.05	0.417049621299115	pearson	1	Ttest_pvalue	Coefficient_of_eigenassay	SVD_pCMs_only2CTa	NoPrepr	SVD	3314	RNCT-Tx14_T400	N	Kept components	RNCT
Drug	T400_RCT	RNCT	Cell_line.Tx14_T400	Plate.99	TRAPPC6A	0.05	-0.0676716408454879	pearson	1	Ttest_pvalue	Coefficient_of_eigenassay	SVD_pCMs_only2CTa	NoPrepr	SVD	10520	RNCT-Tx14_T400	N	Kept components	RNCT
Drug	T400_RCT	RNCT	Cell_line.Tx14_T400	Plate.99	TRAPPC6B	0.05	0.234147835673538	pearson	1	Ttest_pvalue	Coefficient_of_eigenassay	SVD_pCMs_only2CTa	NoPrepr	SVD	6118	RNCT-Tx14_T400	N	Kept components	RNCT
Drug	T400_RCT	RNCT	Cell_line.Tx14_T400	Plate.99	TRAPPC8	0.05	-0.172687016246613	pearson	1	Ttest_pvalue	Coefficient_of_eigenassay	SVD_pCMs_only2CTa	NoPrepr	SVD	7453	RNCT-Tx14_T400	N	Kept components	RNCT
Drug	T400_RCT	RNCT	Cell_line.Tx14_T400	Plate.99	TRAPPC9	0.05	0.112475668441039	pearson	1	Ttest_pvalue	Coefficient_of_eigenassay	SVD_pCMs_only2CTa	NoPrepr	SVD	9137	RNCT-Tx14_T400	N	Kept components	RNCT
Drug	T400_RCT	RNCT	Cell_line.Tx14_T400	Plate.99	TRDMT1	0.05	-0.0688329636421037	pearson	1	Ttest_pvalue	Coefficient_of_eigenassay	SVD_pCMs_only2CTa	NoPrepr	SVD	10476	RNCT-Tx14_T400	N	Kept components	RNCT
Drug	T400_RCT	RNCT	Cell_line.Tx14_T400	Plate.99	TRDN	0.05	1.49698232951124	pearson	1	Ttest_pvalue	Coefficient_of_eigenassay	SVD_pCMs_only2CTa	NoPrepr	SVD	113	RNCT-Tx14_T400	N	Kept components	RNCT
Drug	T400_RCT	RNCT	Cell_line.Tx14_T400	Plate.99	TREH	0.05	0.00813439966727501	pearson	1	Ttest_pvalue	Coefficient_of_eigenassay	SVD_pCMs_only2CTa	NoPrepr	SVD	13161	RNCT-Tx14_T400	N	Kept components	RNCT
Drug	T400_RCT	RNCT	Cell_line.Tx14_T400	Plate.99	TRERF1	0.05	0.110686986233665	pearson	1	Ttest_pvalue	Coefficient_of_eigenassay	SVD_pCMs_only2CTa	NoPrepr	SVD	9181	RNCT-Tx14_T400	N	Kept components	RNCT
Drug	T400_RCT	RNCT	Cell_line.Tx14_T400	Plate.99	TREX1	0.05	-0.443363495257049	pearson	1	Ttest_pvalue	Coefficient_of_eigenassay	SVD_pCMs_only2CTa	NoPrepr	SVD	3023	RNCT-Tx14_T400	N	Kept components	RNCT
Drug	T400_RCT	RNCT	Cell_line.Tx14_T400	Plate.99	TRH	0.05	-0.261804731967928	pearson	1	Ttest_pvalue	Coefficient_of_eigenassay	SVD_pCMs_only2CTa	NoPrepr	SVD	5599	RNCT-Tx14_T400	N	Kept components	RNCT
Drug	T400_RCT	RNCT	Cell_line.Tx14_T400	Plate.99	TRHDE	0.05	-0.135863896673253	pearson	1	Ttest_pvalue	Coefficient_of_eigenassay	SVD_pCMs_only2CTa	NoPrepr	SVD	8461	RNCT-Tx14_T400	N	Kept components	RNCT
Drug	T400_RCT	RNCT	Cell_line.Tx14_T400	Plate.99	TRIAP1	0.05	0.0557982072264847	pearson	1	Ttest_pvalue	Coefficient_of_eigenassay	SVD_pCMs_only2CTa	NoPrepr	SVD	10940	RNCT-Tx14_T400	N	Kept components	RNCT
Drug	T400_RCT	RNCT	Cell_line.Tx14_T400	Plate.99	TRIB1	0.05	0.0771848335128314	pearson	1	Ttest_pvalue	Coefficient_of_eigenassay	SVD_pCMs_only2CTa	NoPrepr	SVD	10195	RNCT-Tx14_T400	N	Kept components	RNCT
Drug	T400_RCT	RNCT	Cell_line.Tx14_T400	Plate.99	TRIB2	0.05	0.312692389263662	pearson	1	Ttest_pvalue	Coefficient_of_eigenassay	SVD_pCMs_only2CTa	NoPrepr	SVD	4736	RNCT-Tx14_T400	N	Kept components	RNCT
Drug	T400_RCT	RNCT	Cell_line.Tx14_T400	Plate.99	TRIB3	0.05	-0.338879651159151	pearson	1	Ttest_pvalue	Coefficient_of_eigenassay	SVD_pCMs_only2CTa	NoPrepr	SVD	4325	RNCT-Tx14_T400	N	Kept components	RNCT
Drug	T400_RCT	RNCT	Cell_line.Tx14_T400	Plate.99	TRIL	0.05	-0.651234646615619	pearson	1	Ttest_pvalue	Coefficient_of_eigenassay	SVD_pCMs_only2CTa	NoPrepr	SVD	1541	RNCT-Tx14_T400	N	Kept components	RNCT
Drug	T400_RCT	RNCT	Cell_line.Tx14_T400	Plate.99	TRIM11	0.05	0.152292895847054	pearson	1	Ttest_pvalue	Coefficient_of_eigenassay	SVD_pCMs_only2CTa	NoPrepr	SVD	7992	RNCT-Tx14_T400	N	Kept components	RNCT
Drug	T400_RCT	RNCT	Cell_line.Tx14_T400	Plate.99	TRIM13	0.05	-0.183936236558606	pearson	1	Ttest_pvalue	Coefficient_of_eigenassay	SVD_pCMs_only2CTa	NoPrepr	SVD	7183	RNCT-Tx14_T400	N	Kept components	RNCT
Drug	T400_RCT	RNCT	Cell_line.Tx14_T400	Plate.99	TRIM14	0.05	0.117506800794458	pearson	1	Ttest_pvalue	Coefficient_of_eigenassay	SVD_pCMs_only2CTa	NoPrepr	SVD	8989	RNCT-Tx14_T400	N	Kept components	RNCT
Drug	T400_RCT	RNCT	Cell_line.Tx14_T400	Plate.99	TRIM16	0.05	-0.988209285804703	pearson	1	Ttest_pvalue	Coefficient_of_eigenassay	SVD_pCMs_only2CTa	NoPrepr	SVD	504	RNCT-Tx14_T400	N	Kept components	RNCT
Drug	T400_RCT	RNCT	Cell_line.Tx14_T400	Plate.99	TRIM16L	0.05	-0.395906544253733	pearson	1	Ttest_pvalue	Coefficient_of_eigenassay	SVD_pCMs_only2CTa	NoPrepr	SVD	3561	RNCT-Tx14_T400	N	Kept components	RNCT
Drug	T400_RCT	RNCT	Cell_line.Tx14_T400	Plate.99	TRIM17	0.05	0.108028296373628	pearson	1	Ttest_pvalue	Coefficient_of_eigenassay	SVD_pCMs_only2CTa	NoPrepr	SVD	9254	RNCT-Tx14_T400	N	Kept components	RNCT
Drug	T400_RCT	RNCT	Cell_line.Tx14_T400	Plate.99	TRIM2	0.05	0.24529521461133	pearson	1	Ttest_pvalue	Coefficient_of_eigenassay	SVD_pCMs_only2CTa	NoPrepr	SVD	5884	RNCT-Tx14_T400	N	Kept components	RNCT
Drug	T400_RCT	RNCT	Cell_line.Tx14_T400	Plate.99	TRIM21	0.05	-0.0633978673443511	pearson	1	Ttest_pvalue	Coefficient_of_eigenassay	SVD_pCMs_only2CTa	NoPrepr	SVD	10672	RNCT-Tx14_T400	N	Kept components	RNCT
Drug	T400_RCT	RNCT	Cell_line.Tx14_T400	Plate.99	TRIM22	0.05	-0.246684501409043	pearson	1	Ttest_pvalue	Coefficient_of_eigenassay	SVD_pCMs_only2CTa	NoPrepr	SVD	5866	RNCT-Tx14_T400	N	Kept components	RNCT
Drug	T400_RCT	RNCT	Cell_line.Tx14_T400	Plate.99	TRIM23	0.05	0.165095212517377	pearson	1	Ttest_pvalue	Coefficient_of_eigenassay	SVD_pCMs_only2CTa	NoPrepr	SVD	7658	RNCT-Tx14_T400	N	Kept components	RNCT
Drug	T400_RCT	RNCT	Cell_line.Tx14_T400	Plate.99	TRIM24	0.05	0.28672219061333	pearson	1	Ttest_pvalue	Coefficient_of_eigenassay	SVD_pCMs_only2CTa	NoPrepr	SVD	5181	RNCT-Tx14_T400	N	Kept components	RNCT
Drug	T400_RCT	RNCT	Cell_line.Tx14_T400	Plate.99	TRIM25	0.05	-0.114307553291937	pearson	1	Ttest_pvalue	Coefficient_of_eigenassay	SVD_pCMs_only2CTa	NoPrepr	SVD	9080	RNCT-Tx14_T400	N	Kept components	RNCT
Drug	T400_RCT	RNCT	Cell_line.Tx14_T400	Plate.99	TRIM28	0.05	-0.326156489132776	pearson	1	Ttest_pvalue	Coefficient_of_eigenassay	SVD_pCMs_only2CTa	NoPrepr	SVD	4502	RNCT-Tx14_T400	N	Kept components	RNCT
Drug	T400_RCT	RNCT	Cell_line.Tx14_T400	Plate.99	TRIM3	0.05	0.0114028417327934	pearson	1	Ttest_pvalue	Coefficient_of_eigenassay	SVD_pCMs_only2CTa	NoPrepr	SVD	12881	RNCT-Tx14_T400	N	Kept components	RNCT
Drug	T400_RCT	RNCT	Cell_line.Tx14_T400	Plate.99	TRIM32	0.05	-0.385420959075503	pearson	1	Ttest_pvalue	Coefficient_of_eigenassay	SVD_pCMs_only2CTa	NoPrepr	SVD	3687	RNCT-Tx14_T400	N	Kept components	RNCT
Drug	T400_RCT	RNCT	Cell_line.Tx14_T400	Plate.99	TRIM33	0.05	0.335091163707352	pearson	1	Ttest_pvalue	Coefficient_of_eigenassay	SVD_pCMs_only2CTa	NoPrepr	SVD	4370	RNCT-Tx14_T400	N	Kept components	RNCT
Drug	T400_RCT	RNCT	Cell_line.Tx14_T400	Plate.99	TRIM35	0.05	0.341160734412029	pearson	1	Ttest_pvalue	Coefficient_of_eigenassay	SVD_pCMs_only2CTa	NoPrepr	SVD	4289	RNCT-Tx14_T400	N	Kept components	RNCT
Drug	T400_RCT	RNCT	Cell_line.Tx14_T400	Plate.99	TRIM36	0.05	-0.891856177918375	pearson	1	Ttest_pvalue	Coefficient_of_eigenassay	SVD_pCMs_only2CTa	NoPrepr	SVD	717	RNCT-Tx14_T400	N	Kept components	RNCT
Drug	T400_RCT	RNCT	Cell_line.Tx14_T400	Plate.99	TRIM37	0.05	0.553214636464581	pearson	1	Ttest_pvalue	Coefficient_of_eigenassay	SVD_pCMs_only2CTa	NoPrepr	SVD	2110	RNCT-Tx14_T400	N	Kept components	RNCT
Drug	T400_RCT	RNCT	Cell_line.Tx14_T400	Plate.99	TRIM38	0.05	0.114244911821091	pearson	1	Ttest_pvalue	Coefficient_of_eigenassay	SVD_pCMs_only2CTa	NoPrepr	SVD	9082	RNCT-Tx14_T400	N	Kept components	RNCT
Drug	T400_RCT	RNCT	Cell_line.Tx14_T400	Plate.99	TRIM4	0.05	-0.0204560764657633	pearson	1	Ttest_pvalue	Coefficient_of_eigenassay	SVD_pCMs_only2CTa	NoPrepr	SVD	12286	RNCT-Tx14_T400	N	Kept components	RNCT
Drug	T400_RCT	RNCT	Cell_line.Tx14_T400	Plate.99	TRIM41	0.05	-0.748997950521548	pearson	1	Ttest_pvalue	Coefficient_of_eigenassay	SVD_pCMs_only2CTa	NoPrepr	SVD	1095	RNCT-Tx14_T400	N	Kept components	RNCT
Drug	T400_RCT	RNCT	Cell_line.Tx14_T400	Plate.99	TRIM44	0.05	0.0291606294881939	pearson	1	Ttest_pvalue	Coefficient_of_eigenassay	SVD_pCMs_only2CTa	NoPrepr	SVD	11892	RNCT-Tx14_T400	N	Kept components	RNCT
Drug	T400_RCT	RNCT	Cell_line.Tx14_T400	Plate.99	TRIM45	0.05	-0.153357596318792	pearson	1	Ttest_pvalue	Coefficient_of_eigenassay	SVD_pCMs_only2CTa	NoPrepr	SVD	7961	RNCT-Tx14_T400	N	Kept components	RNCT
Drug	T400_RCT	RNCT	Cell_line.Tx14_T400	Plate.99	TRIM46	0.05	-0.203524334278216	pearson	1	Ttest_pvalue	Coefficient_of_eigenassay	SVD_pCMs_only2CTa	NoPrepr	SVD	6723	RNCT-Tx14_T400	N	Kept components	RNCT
Drug	T400_RCT	RNCT	Cell_line.Tx14_T400	Plate.99	TRIM47	0.05	-0.572614793254092	pearson	1	Ttest_pvalue	Coefficient_of_eigenassay	SVD_pCMs_only2CTa	NoPrepr	SVD	1990	RNCT-Tx14_T400	N	Kept components	RNCT
Drug	T400_RCT	RNCT	Cell_line.Tx14_T400	Plate.99	TRIM5	0.05	-0.15031343822613	pearson	1	Ttest_pvalue	Coefficient_of_eigenassay	SVD_pCMs_only2CTa	NoPrepr	SVD	8046	RNCT-Tx14_T400	N	Kept components	RNCT
Drug	T400_RCT	RNCT	Cell_line.Tx14_T400	Plate.99	TRIM52	0.05	0.505191078846477	pearson	1	Ttest_pvalue	Coefficient_of_eigenassay	SVD_pCMs_only2CTa	NoPrepr	SVD	2443	RNCT-Tx14_T400	N	Kept components	RNCT
Drug	T400_RCT	RNCT	Cell_line.Tx14_T400	Plate.99	TRIM54	0.05	0.114195796737107	pearson	1	Ttest_pvalue	Coefficient_of_eigenassay	SVD_pCMs_only2CTa	NoPrepr	SVD	9085	RNCT-Tx14_T400	N	Kept components	RNCT
Drug	T400_RCT	RNCT	Cell_line.Tx14_T400	Plate.99	TRIM55	0.05	0.574833021726168	pearson	1	Ttest_pvalue	Coefficient_of_eigenassay	SVD_pCMs_only2CTa	NoPrepr	SVD	1975	RNCT-Tx14_T400	N	Kept components	RNCT
Drug	T400_RCT	RNCT	Cell_line.Tx14_T400	Plate.99	TRIM56	0.05	0.540213112454989	pearson	1	Ttest_pvalue	Coefficient_of_eigenassay	SVD_pCMs_only2CTa	NoPrepr	SVD	2193	RNCT-Tx14_T400	N	Kept components	RNCT
Drug	T400_RCT	RNCT	Cell_line.Tx14_T400	Plate.99	TRIM58	0.05	0.378848736219663	pearson	1	Ttest_pvalue	Coefficient_of_eigenassay	SVD_pCMs_only2CTa	NoPrepr	SVD	3786	RNCT-Tx14_T400	N	Kept components	RNCT
Drug	T400_RCT	RNCT	Cell_line.Tx14_T400	Plate.99	TRIM59	0.05	0.0754301524423255	pearson	1	Ttest_pvalue	Coefficient_of_eigenassay	SVD_pCMs_only2CTa	NoPrepr	SVD	10256	RNCT-Tx14_T400	N	Kept components	RNCT
Drug	T400_RCT	RNCT	Cell_line.Tx14_T400	Plate.99	TRIM6	0.05	-0.00173295940770608	pearson	1	Ttest_pvalue	Coefficient_of_eigenassay	SVD_pCMs_only2CTa	NoPrepr	SVD	14204	RNCT-Tx14_T400	N	Kept components	RNCT
Drug	T400_RCT	RNCT	Cell_line.Tx14_T400	Plate.99	TRIM62	0.05	-0.174072646547077	pearson	1	Ttest_pvalue	Coefficient_of_eigenassay	SVD_pCMs_only2CTa	NoPrepr	SVD	7411	RNCT-Tx14_T400	N	Kept components	RNCT
Drug	T400_RCT	RNCT	Cell_line.Tx14_T400	Plate.99	TRIM63	0.05	0.682913479472976	pearson	1	Ttest_pvalue	Coefficient_of_eigenassay	SVD_pCMs_only2CTa	NoPrepr	SVD	1362	RNCT-Tx14_T400	N	Kept components	RNCT
Drug	T400_RCT	RNCT	Cell_line.Tx14_T400	Plate.99	TRIM65	0.05	-0.307842718999684	pearson	1	Ttest_pvalue	Coefficient_of_eigenassay	SVD_pCMs_only2CTa	NoPrepr	SVD	4817	RNCT-Tx14_T400	N	Kept components	RNCT
Drug	T400_RCT	RNCT	Cell_line.Tx14_T400	Plate.99	TRIM66	0.05	0.0143938561139279	pearson	1	Ttest_pvalue	Coefficient_of_eigenassay	SVD_pCMs_only2CTa	NoPrepr	SVD	12658	RNCT-Tx14_T400	N	Kept components	RNCT
Drug	T400_RCT	RNCT	Cell_line.Tx14_T400	Plate.99	TRIM67	0.05	0.00738629107802653	pearson	1	Ttest_pvalue	Coefficient_of_eigenassay	SVD_pCMs_only2CTa	NoPrepr	SVD	13224	RNCT-Tx14_T400	N	Kept components	RNCT
Drug	T400_RCT	RNCT	Cell_line.Tx14_T400	Plate.99	TRIM68	0.05	-0.0431432264668632	pearson	1	Ttest_pvalue	Coefficient_of_eigenassay	SVD_pCMs_only2CTa	NoPrepr	SVD	11359	RNCT-Tx14_T400	N	Kept components	RNCT
Drug	T400_RCT	RNCT	Cell_line.Tx14_T400	Plate.99	TRIM7	0.05	-0.013021807671633	pearson	1	Ttest_pvalue	Coefficient_of_eigenassay	SVD_pCMs_only2CTa	NoPrepr	SVD	12756	RNCT-Tx14_T400	N	Kept components	RNCT
Drug	T400_RCT	RNCT	Cell_line.Tx14_T400	Plate.99	TRIM71	0.05	0.804215069846291	pearson	1	Ttest_pvalue	Coefficient_of_eigenassay	SVD_pCMs_only2CTa	NoPrepr	SVD	935	RNCT-Tx14_T400	N	Kept components	RNCT
Drug	T400_RCT	RNCT	Cell_line.Tx14_T400	Plate.99	TRIM72	0.05	-1.93195415698343e-05	pearson	1	Ttest_pvalue	Coefficient_of_eigenassay	SVD_pCMs_only2CTa	NoPrepr	SVD	15274	RNCT-Tx14_T400	N	Kept components	RNCT
Drug	T400_RCT	RNCT	Cell_line.Tx14_T400	Plate.99	TRIM73	0.05	-0.00316578815585363	pearson	1	Ttest_pvalue	Coefficient_of_eigenassay	SVD_pCMs_only2CTa	NoPrepr	SVD	13869	RNCT-Tx14_T400	N	Kept components	RNCT
Drug	T400_RCT	RNCT	Cell_line.Tx14_T400	Plate.99	TRIM74	0.05	0.897231508508188	pearson	1	Ttest_pvalue	Coefficient_of_eigenassay	SVD_pCMs_only2CTa	NoPrepr	SVD	702	RNCT-Tx14_T400	N	Kept components	RNCT
Drug	T400_RCT	RNCT	Cell_line.Tx14_T400	Plate.99	TRIM8	0.05	-0.0660948733366943	pearson	1	Ttest_pvalue	Coefficient_of_eigenassay	SVD_pCMs_only2CTa	NoPrepr	SVD	10581	RNCT-Tx14_T400	N	Kept components	RNCT
Drug	T400_RCT	RNCT	Cell_line.Tx14_T400	Plate.99	TRIM9	0.05	0.456436209948648	pearson	1	Ttest_pvalue	Coefficient_of_eigenassay	SVD_pCMs_only2CTa	NoPrepr	SVD	2881	RNCT-Tx14_T400	N	Kept components	RNCT
Drug	T400_RCT	RNCT	Cell_line.Tx14_T400	Plate.99	TRIO	0.05	-0.0573671133035443	pearson	1	Ttest_pvalue	Coefficient_of_eigenassay	SVD_pCMs_only2CTa	NoPrepr	SVD	10884	RNCT-Tx14_T400	N	Kept components	RNCT
Drug	T400_RCT	RNCT	Cell_line.Tx14_T400	Plate.99	TRIOBP	0.05	-0.174244549028248	pearson	1	Ttest_pvalue	Coefficient_of_eigenassay	SVD_pCMs_only2CTa	NoPrepr	SVD	7402	RNCT-Tx14_T400	N	Kept components	RNCT
Drug	T400_RCT	RNCT	Cell_line.Tx14_T400	Plate.99	TRIP10	0.05	-0.0181244192015454	pearson	1	Ttest_pvalue	Coefficient_of_eigenassay	SVD_pCMs_only2CTa	NoPrepr	SVD	12411	RNCT-Tx14_T400	N	Kept components	RNCT
Drug	T400_RCT	RNCT	Cell_line.Tx14_T400	Plate.99	TRIP11	0.05	0.915787321602076	pearson	1	Ttest_pvalue	Coefficient_of_eigenassay	SVD_pCMs_only2CTa	NoPrepr	SVD	657	RNCT-Tx14_T400	N	Kept components	RNCT
Drug	T400_RCT	RNCT	Cell_line.Tx14_T400	Plate.99	TRIP12	0.05	0.360917870093309	pearson	1	Ttest_pvalue	Coefficient_of_eigenassay	SVD_pCMs_only2CTa	NoPrepr	SVD	4014	RNCT-Tx14_T400	N	Kept components	RNCT
Drug	T400_RCT	RNCT	Cell_line.Tx14_T400	Plate.99	TRIP13	0.05	1.47866169235155	pearson	1	Ttest_pvalue	Coefficient_of_eigenassay	SVD_pCMs_only2CTa	NoPrepr	SVD	120	RNCT-Tx14_T400	N	Kept components	RNCT
Drug	T400_RCT	RNCT	Cell_line.Tx14_T400	Plate.99	TRIP4	0.05	0.17422421235515	pearson	1	Ttest_pvalue	Coefficient_of_eigenassay	SVD_pCMs_only2CTa	NoPrepr	SVD	7403	RNCT-Tx14_T400	N	Kept components	RNCT
Drug	T400_RCT	RNCT	Cell_line.Tx14_T400	Plate.99	TRIP6	0.05	-0.370453665444151	pearson	1	Ttest_pvalue	Coefficient_of_eigenassay	SVD_pCMs_only2CTa	NoPrepr	SVD	3892	RNCT-Tx14_T400	N	Kept components	RNCT
Drug	T400_RCT	RNCT	Cell_line.Tx14_T400	Plate.99	TRIQK	0.05	0.0985970361474118	pearson	1	Ttest_pvalue	Coefficient_of_eigenassay	SVD_pCMs_only2CTa	NoPrepr	SVD	9518	RNCT-Tx14_T400	N	Kept components	RNCT
Drug	T400_RCT	RNCT	Cell_line.Tx14_T400	Plate.99	TRIR	0.05	0.225382774236542	pearson	1	Ttest_pvalue	Coefficient_of_eigenassay	SVD_pCMs_only2CTa	NoPrepr	SVD	6281	RNCT-Tx14_T400	N	Kept components	RNCT
Drug	T400_RCT	RNCT	Cell_line.Tx14_T400	Plate.99	TRIT1	0.05	0.517943902252891	pearson	1	Ttest_pvalue	Coefficient_of_eigenassay	SVD_pCMs_only2CTa	NoPrepr	SVD	2353	RNCT-Tx14_T400	N	Kept components	RNCT
Drug	T400_RCT	RNCT	Cell_line.Tx14_T400	Plate.99	TRMO	0.05	-0.314343188275008	pearson	1	Ttest_pvalue	Coefficient_of_eigenassay	SVD_pCMs_only2CTa	NoPrepr	SVD	4697	RNCT-Tx14_T400	N	Kept components	RNCT
Drug	T400_RCT	RNCT	Cell_line.Tx14_T400	Plate.99	TRMT1	0.05	-0.528967193304562	pearson	1	Ttest_pvalue	Coefficient_of_eigenassay	SVD_pCMs_only2CTa	NoPrepr	SVD	2273	RNCT-Tx14_T400	N	Kept components	RNCT
Drug	T400_RCT	RNCT	Cell_line.Tx14_T400	Plate.99	TRMT10A	0.05	0.500291312079545	pearson	1	Ttest_pvalue	Coefficient_of_eigenassay	SVD_pCMs_only2CTa	NoPrepr	SVD	2484	RNCT-Tx14_T400	N	Kept components	RNCT
Drug	T400_RCT	RNCT	Cell_line.Tx14_T400	Plate.99	TRMT10B	0.05	0.31421813279899	pearson	1	Ttest_pvalue	Coefficient_of_eigenassay	SVD_pCMs_only2CTa	NoPrepr	SVD	4705	RNCT-Tx14_T400	N	Kept components	RNCT
Drug	T400_RCT	RNCT	Cell_line.Tx14_T400	Plate.99	TRMT10C	0.05	0.26923497518469	pearson	1	Ttest_pvalue	Coefficient_of_eigenassay	SVD_pCMs_only2CTa	NoPrepr	SVD	5492	RNCT-Tx14_T400	N	Kept components	RNCT
Drug	T400_RCT	RNCT	Cell_line.Tx14_T400	Plate.99	TRMT11	0.05	0.443958885982631	pearson	1	Ttest_pvalue	Coefficient_of_eigenassay	SVD_pCMs_only2CTa	NoPrepr	SVD	3012	RNCT-Tx14_T400	N	Kept components	RNCT
Drug	T400_RCT	RNCT	Cell_line.Tx14_T400	Plate.99	TRMT112	0.05	0.0273548476311269	pearson	1	Ttest_pvalue	Coefficient_of_eigenassay	SVD_pCMs_only2CTa	NoPrepr	SVD	11968	RNCT-Tx14_T400	N	Kept components	RNCT
Drug	T400_RCT	RNCT	Cell_line.Tx14_T400	Plate.99	TRMT12	0.05	0.451710332545036	pearson	1	Ttest_pvalue	Coefficient_of_eigenassay	SVD_pCMs_only2CTa	NoPrepr	SVD	2933	RNCT-Tx14_T400	N	Kept components	RNCT
Drug	T400_RCT	RNCT	Cell_line.Tx14_T400	Plate.99	TRMT13	0.05	0.0940376910311828	pearson	1	Ttest_pvalue	Coefficient_of_eigenassay	SVD_pCMs_only2CTa	NoPrepr	SVD	9654	RNCT-Tx14_T400	N	Kept components	RNCT
Drug	T400_RCT	RNCT	Cell_line.Tx14_T400	Plate.99	TRMT1L	0.05	-0.385642263303412	pearson	1	Ttest_pvalue	Coefficient_of_eigenassay	SVD_pCMs_only2CTa	NoPrepr	SVD	3682	RNCT-Tx14_T400	N	Kept components	RNCT
Drug	T400_RCT	RNCT	Cell_line.Tx14_T400	Plate.99	TRMT2A	0.05	0.303633574409649	pearson	1	Ttest_pvalue	Coefficient_of_eigenassay	SVD_pCMs_only2CTa	NoPrepr	SVD	4891	RNCT-Tx14_T400	N	Kept components	RNCT
Drug	T400_RCT	RNCT	Cell_line.Tx14_T400	Plate.99	TRMT2B	0.05	0.236980342117375	pearson	1	Ttest_pvalue	Coefficient_of_eigenassay	SVD_pCMs_only2CTa	NoPrepr	SVD	6057	RNCT-Tx14_T400	N	Kept components	RNCT
Drug	T400_RCT	RNCT	Cell_line.Tx14_T400	Plate.99	TRMT44	0.05	-0.128018858751652	pearson	1	Ttest_pvalue	Coefficient_of_eigenassay	SVD_pCMs_only2CTa	NoPrepr	SVD	8691	RNCT-Tx14_T400	N	Kept components	RNCT
Drug	T400_RCT	RNCT	Cell_line.Tx14_T400	Plate.99	TRMT5	0.05	-0.507310188476337	pearson	1	Ttest_pvalue	Coefficient_of_eigenassay	SVD_pCMs_only2CTa	NoPrepr	SVD	2433	RNCT-Tx14_T400	N	Kept components	RNCT
Drug	T400_RCT	RNCT	Cell_line.Tx14_T400	Plate.99	TRMT6	0.05	0.0231559191361206	pearson	1	Ttest_pvalue	Coefficient_of_eigenassay	SVD_pCMs_only2CTa	NoPrepr	SVD	12148	RNCT-Tx14_T400	N	Kept components	RNCT
Drug	T400_RCT	RNCT	Cell_line.Tx14_T400	Plate.99	TRMT61A	0.05	-0.120254751334567	pearson	1	Ttest_pvalue	Coefficient_of_eigenassay	SVD_pCMs_only2CTa	NoPrepr	SVD	8903	RNCT-Tx14_T400	N	Kept components	RNCT
Drug	T400_RCT	RNCT	Cell_line.Tx14_T400	Plate.99	TRMT61B	0.05	-0.0747887529982351	pearson	1	Ttest_pvalue	Coefficient_of_eigenassay	SVD_pCMs_only2CTa	NoPrepr	SVD	10278	RNCT-Tx14_T400	N	Kept components	RNCT
Drug	T400_RCT	RNCT	Cell_line.Tx14_T400	Plate.99	TRMT9B	0.05	1.52086271480903	pearson	1	Ttest_pvalue	Coefficient_of_eigenassay	SVD_pCMs_only2CTa	NoPrepr	SVD	104	RNCT-Tx14_T400	N	Kept components	RNCT
Drug	T400_RCT	RNCT	Cell_line.Tx14_T400	Plate.99	TRMU	0.05	-0.144548801668894	pearson	1	Ttest_pvalue	Coefficient_of_eigenassay	SVD_pCMs_only2CTa	NoPrepr	SVD	8224	RNCT-Tx14_T400	N	Kept components	RNCT
Drug	T400_RCT	RNCT	Cell_line.Tx14_T400	Plate.99	TRNAU1AP	0.05	0.693879569202015	pearson	1	Ttest_pvalue	Coefficient_of_eigenassay	SVD_pCMs_only2CTa	NoPrepr	SVD	1316	RNCT-Tx14_T400	N	Kept components	RNCT
Drug	T400_RCT	RNCT	Cell_line.Tx14_T400	Plate.99	TRNP1	0.05	0.146462772399005	pearson	1	Ttest_pvalue	Coefficient_of_eigenassay	SVD_pCMs_only2CTa	NoPrepr	SVD	8173	RNCT-Tx14_T400	N	Kept components	RNCT
Drug	T400_RCT	RNCT	Cell_line.Tx14_T400	Plate.99	TRNT1	0.05	-0.349810553045086	pearson	1	Ttest_pvalue	Coefficient_of_eigenassay	SVD_pCMs_only2CTa	NoPrepr	SVD	4160	RNCT-Tx14_T400	N	Kept components	RNCT
Drug	T400_RCT	RNCT	Cell_line.Tx14_T400	Plate.99	TRO	0.05	-0.0351207542159341	pearson	1	Ttest_pvalue	Coefficient_of_eigenassay	SVD_pCMs_only2CTa	NoPrepr	SVD	11658	RNCT-Tx14_T400	N	Kept components	RNCT
Drug	T400_RCT	RNCT	Cell_line.Tx14_T400	Plate.99	TROAP	0.05	-0.224032427391342	pearson	1	Ttest_pvalue	Coefficient_of_eigenassay	SVD_pCMs_only2CTa	NoPrepr	SVD	6307	RNCT-Tx14_T400	N	Kept components	RNCT
Drug	T400_RCT	RNCT	Cell_line.Tx14_T400	Plate.99	TROVE2	0.05	0.153500235692617	pearson	1	Ttest_pvalue	Coefficient_of_eigenassay	SVD_pCMs_only2CTa	NoPrepr	SVD	7959	RNCT-Tx14_T400	N	Kept components	RNCT
Drug	T400_RCT	RNCT	Cell_line.Tx14_T400	Plate.99	TRPA1	0.05	-0.00442327124826251	pearson	1	Ttest_pvalue	Coefficient_of_eigenassay	SVD_pCMs_only2CTa	NoPrepr	SVD	13629	RNCT-Tx14_T400	N	Kept components	RNCT
Drug	T400_RCT	RNCT	Cell_line.Tx14_T400	Plate.99	TRPC1	0.05	0.274748771743974	pearson	1	Ttest_pvalue	Coefficient_of_eigenassay	SVD_pCMs_only2CTa	NoPrepr	SVD	5393	RNCT-Tx14_T400	N	Kept components	RNCT
Drug	T400_RCT	RNCT	Cell_line.Tx14_T400	Plate.99	TRPC3	0.05	-0.196553644222107	pearson	1	Ttest_pvalue	Coefficient_of_eigenassay	SVD_pCMs_only2CTa	NoPrepr	SVD	6884	RNCT-Tx14_T400	N	Kept components	RNCT
Drug	T400_RCT	RNCT	Cell_line.Tx14_T400	Plate.99	TRPC4	0.05	-0.314647245185854	pearson	1	Ttest_pvalue	Coefficient_of_eigenassay	SVD_pCMs_only2CTa	NoPrepr	SVD	4692	RNCT-Tx14_T400	N	Kept components	RNCT
Drug	T400_RCT	RNCT	Cell_line.Tx14_T400	Plate.99	TRPC4AP	0.05	-0.504564865366342	pearson	1	Ttest_pvalue	Coefficient_of_eigenassay	SVD_pCMs_only2CTa	NoPrepr	SVD	2449	RNCT-Tx14_T400	N	Kept components	RNCT
Drug	T400_RCT	RNCT	Cell_line.Tx14_T400	Plate.99	TRPC5	0.05	4.25434695947006e-05	pearson	1	Ttest_pvalue	Coefficient_of_eigenassay	SVD_pCMs_only2CTa	NoPrepr	SVD	15218	RNCT-Tx14_T400	N	Kept components	RNCT
Drug	T400_RCT	RNCT	Cell_line.Tx14_T400	Plate.99	TRPC6	0.05	-0.27741460404785	pearson	1	Ttest_pvalue	Coefficient_of_eigenassay	SVD_pCMs_only2CTa	NoPrepr	SVD	5348	RNCT-Tx14_T400	N	Kept components	RNCT
Drug	T400_RCT	RNCT	Cell_line.Tx14_T400	Plate.99	TRPM3	0.05	0.120092338982608	pearson	1	Ttest_pvalue	Coefficient_of_eigenassay	SVD_pCMs_only2CTa	NoPrepr	SVD	8908	RNCT-Tx14_T400	N	Kept components	RNCT
Drug	T400_RCT	RNCT	Cell_line.Tx14_T400	Plate.99	TRPM4	0.05	-0.314237652907543	pearson	1	Ttest_pvalue	Coefficient_of_eigenassay	SVD_pCMs_only2CTa	NoPrepr	SVD	4703	RNCT-Tx14_T400	N	Kept components	RNCT
Drug	T400_RCT	RNCT	Cell_line.Tx14_T400	Plate.99	TRPM5	0.05	0.000310846936242844	pearson	1	Ttest_pvalue	Coefficient_of_eigenassay	SVD_pCMs_only2CTa	NoPrepr	SVD	14895	RNCT-Tx14_T400	N	Kept components	RNCT
Drug	T400_RCT	RNCT	Cell_line.Tx14_T400	Plate.99	TRPM7	0.05	0.763910957032622	pearson	1	Ttest_pvalue	Coefficient_of_eigenassay	SVD_pCMs_only2CTa	NoPrepr	SVD	1049	RNCT-Tx14_T400	N	Kept components	RNCT
Drug	T400_RCT	RNCT	Cell_line.Tx14_T400	Plate.99	TRPM8	0.05	-0.000159804013079818	pearson	1	Ttest_pvalue	Coefficient_of_eigenassay	SVD_pCMs_only2CTa	NoPrepr	SVD	15036	RNCT-Tx14_T400	N	Kept components	RNCT
Drug	T400_RCT	RNCT	Cell_line.Tx14_T400	Plate.99	TRPS1	0.05	0.11952233458368	pearson	1	Ttest_pvalue	Coefficient_of_eigenassay	SVD_pCMs_only2CTa	NoPrepr	SVD	8924	RNCT-Tx14_T400	N	Kept components	RNCT
Drug	T400_RCT	RNCT	Cell_line.Tx14_T400	Plate.99	TRPT1	0.05	-0.0597065275563427	pearson	1	Ttest_pvalue	Coefficient_of_eigenassay	SVD_pCMs_only2CTa	NoPrepr	SVD	10796	RNCT-Tx14_T400	N	Kept components	RNCT
Drug	T400_RCT	RNCT	Cell_line.Tx14_T400	Plate.99	TRPV1	0.05	-0.105664483291411	pearson	1	Ttest_pvalue	Coefficient_of_eigenassay	SVD_pCMs_only2CTa	NoPrepr	SVD	9324	RNCT-Tx14_T400	N	Kept components	RNCT
Drug	T400_RCT	RNCT	Cell_line.Tx14_T400	Plate.99	TRPV2	0.05	0.0611052946126676	pearson	1	Ttest_pvalue	Coefficient_of_eigenassay	SVD_pCMs_only2CTa	NoPrepr	SVD	10752	RNCT-Tx14_T400	N	Kept components	RNCT
Drug	T400_RCT	RNCT	Cell_line.Tx14_T400	Plate.99	TRPV3	0.05	-0.145756962484652	pearson	1	Ttest_pvalue	Coefficient_of_eigenassay	SVD_pCMs_only2CTa	NoPrepr	SVD	8192	RNCT-Tx14_T400	N	Kept components	RNCT
Drug	T400_RCT	RNCT	Cell_line.Tx14_T400	Plate.99	TRPV4	0.05	0.00657011460358875	pearson	1	Ttest_pvalue	Coefficient_of_eigenassay	SVD_pCMs_only2CTa	NoPrepr	SVD	13321	RNCT-Tx14_T400	N	Kept components	RNCT
Drug	T400_RCT	RNCT	Cell_line.Tx14_T400	Plate.99	TRRAP	0.05	-0.074776518918538	pearson	1	Ttest_pvalue	Coefficient_of_eigenassay	SVD_pCMs_only2CTa	NoPrepr	SVD	10279	RNCT-Tx14_T400	N	Kept components	RNCT
Drug	T400_RCT	RNCT	Cell_line.Tx14_T400	Plate.99	TRUB1	0.05	0.164863539810685	pearson	1	Ttest_pvalue	Coefficient_of_eigenassay	SVD_pCMs_only2CTa	NoPrepr	SVD	7668	RNCT-Tx14_T400	N	Kept components	RNCT
Drug	T400_RCT	RNCT	Cell_line.Tx14_T400	Plate.99	TRUB2	0.05	0.483996627610036	pearson	1	Ttest_pvalue	Coefficient_of_eigenassay	SVD_pCMs_only2CTa	NoPrepr	SVD	2633	RNCT-Tx14_T400	N	Kept components	RNCT
Drug	T400_RCT	RNCT	Cell_line.Tx14_T400	Plate.99	TSACC	0.05	0.00110350569164635	pearson	1	Ttest_pvalue	Coefficient_of_eigenassay	SVD_pCMs_only2CTa	NoPrepr	SVD	14428	RNCT-Tx14_T400	N	Kept components	RNCT
Drug	T400_RCT	RNCT	Cell_line.Tx14_T400	Plate.99	TSC1	0.05	0.299585186275809	pearson	1	Ttest_pvalue	Coefficient_of_eigenassay	SVD_pCMs_only2CTa	NoPrepr	SVD	4946	RNCT-Tx14_T400	N	Kept components	RNCT
Drug	T400_RCT	RNCT	Cell_line.Tx14_T400	Plate.99	TSC2	0.05	0.178768121779721	pearson	1	Ttest_pvalue	Coefficient_of_eigenassay	SVD_pCMs_only2CTa	NoPrepr	SVD	7296	RNCT-Tx14_T400	N	Kept components	RNCT
Drug	T400_RCT	RNCT	Cell_line.Tx14_T400	Plate.99	TSC22D1	0.05	0.0627713564037054	pearson	1	Ttest_pvalue	Coefficient_of_eigenassay	SVD_pCMs_only2CTa	NoPrepr	SVD	10696	RNCT-Tx14_T400	N	Kept components	RNCT
Drug	T400_RCT	RNCT	Cell_line.Tx14_T400	Plate.99	TSC22D2	0.05	0.0604613960678774	pearson	1	Ttest_pvalue	Coefficient_of_eigenassay	SVD_pCMs_only2CTa	NoPrepr	SVD	10770	RNCT-Tx14_T400	N	Kept components	RNCT
Drug	T400_RCT	RNCT	Cell_line.Tx14_T400	Plate.99	TSC22D3	0.05	-0.115190193243805	pearson	1	Ttest_pvalue	Coefficient_of_eigenassay	SVD_pCMs_only2CTa	NoPrepr	SVD	9062	RNCT-Tx14_T400	N	Kept components	RNCT
Drug	T400_RCT	RNCT	Cell_line.Tx14_T400	Plate.99	TSC22D4	0.05	1.3555059591755	pearson	1	Ttest_pvalue	Coefficient_of_eigenassay	SVD_pCMs_only2CTa	NoPrepr	SVD	168	RNCT-Tx14_T400	N	Kept components	RNCT
Drug	T400_RCT	RNCT	Cell_line.Tx14_T400	Plate.99	TSEN15	0.05	0.17694317433493	pearson	1	Ttest_pvalue	Coefficient_of_eigenassay	SVD_pCMs_only2CTa	NoPrepr	SVD	7343	RNCT-Tx14_T400	N	Kept components	RNCT
Drug	T400_RCT	RNCT	Cell_line.Tx14_T400	Plate.99	TSEN2	0.05	0.163062627814023	pearson	1	Ttest_pvalue	Coefficient_of_eigenassay	SVD_pCMs_only2CTa	NoPrepr	SVD	7726	RNCT-Tx14_T400	N	Kept components	RNCT
Drug	T400_RCT	RNCT	Cell_line.Tx14_T400	Plate.99	TSEN54	0.05	-0.700648627812487	pearson	1	Ttest_pvalue	Coefficient_of_eigenassay	SVD_pCMs_only2CTa	NoPrepr	SVD	1292	RNCT-Tx14_T400	N	Kept components	RNCT
Drug	T400_RCT	RNCT	Cell_line.Tx14_T400	Plate.99	TSFM	0.05	-0.0929830512840115	pearson	1	Ttest_pvalue	Coefficient_of_eigenassay	SVD_pCMs_only2CTa	NoPrepr	SVD	9681	RNCT-Tx14_T400	N	Kept components	RNCT
Drug	T400_RCT	RNCT	Cell_line.Tx14_T400	Plate.99	TSG101	0.05	-0.288718946176831	pearson	1	Ttest_pvalue	Coefficient_of_eigenassay	SVD_pCMs_only2CTa	NoPrepr	SVD	5139	RNCT-Tx14_T400	N	Kept components	RNCT
Drug	T400_RCT	RNCT	Cell_line.Tx14_T400	Plate.99	TSGA10	0.05	0.135392640453993	pearson	1	Ttest_pvalue	Coefficient_of_eigenassay	SVD_pCMs_only2CTa	NoPrepr	SVD	8471	RNCT-Tx14_T400	N	Kept components	RNCT
Drug	T400_RCT	RNCT	Cell_line.Tx14_T400	Plate.99	TSGA10IP	0.05	0.000132474364066103	pearson	1	Ttest_pvalue	Coefficient_of_eigenassay	SVD_pCMs_only2CTa	NoPrepr	SVD	15076	RNCT-Tx14_T400	N	Kept components	RNCT
Drug	T400_RCT	RNCT	Cell_line.Tx14_T400	Plate.99	TSHR	0.05	-0.00569012220739617	pearson	1	Ttest_pvalue	Coefficient_of_eigenassay	SVD_pCMs_only2CTa	NoPrepr	SVD	13453	RNCT-Tx14_T400	N	Kept components	RNCT
Drug	T400_RCT	RNCT	Cell_line.Tx14_T400	Plate.99	TSHZ1	0.05	-0.315755150648842	pearson	1	Ttest_pvalue	Coefficient_of_eigenassay	SVD_pCMs_only2CTa	NoPrepr	SVD	4671	RNCT-Tx14_T400	N	Kept components	RNCT
Drug	T400_RCT	RNCT	Cell_line.Tx14_T400	Plate.99	TSHZ2	0.05	-0.102044437436316	pearson	1	Ttest_pvalue	Coefficient_of_eigenassay	SVD_pCMs_only2CTa	NoPrepr	SVD	9416	RNCT-Tx14_T400	N	Kept components	RNCT
Drug	T400_RCT	RNCT	Cell_line.Tx14_T400	Plate.99	TSHZ3	0.05	-0.14150650166856	pearson	1	Ttest_pvalue	Coefficient_of_eigenassay	SVD_pCMs_only2CTa	NoPrepr	SVD	8305	RNCT-Tx14_T400	N	Kept components	RNCT
Drug	T400_RCT	RNCT	Cell_line.Tx14_T400	Plate.99	TSKU	0.05	-0.389457518344099	pearson	1	Ttest_pvalue	Coefficient_of_eigenassay	SVD_pCMs_only2CTa	NoPrepr	SVD	3633	RNCT-Tx14_T400	N	Kept components	RNCT
Drug	T400_RCT	RNCT	Cell_line.Tx14_T400	Plate.99	TSLP	0.05	0.797595959382772	pearson	1	Ttest_pvalue	Coefficient_of_eigenassay	SVD_pCMs_only2CTa	NoPrepr	SVD	955	RNCT-Tx14_T400	N	Kept components	RNCT
Drug	T400_RCT	RNCT	Cell_line.Tx14_T400	Plate.99	TSN	0.05	0.0174600223526592	pearson	1	Ttest_pvalue	Coefficient_of_eigenassay	SVD_pCMs_only2CTa	NoPrepr	SVD	12457	RNCT-Tx14_T400	N	Kept components	RNCT
Drug	T400_RCT	RNCT	Cell_line.Tx14_T400	Plate.99	TSNARE1	0.05	0.0587006646757746	pearson	1	Ttest_pvalue	Coefficient_of_eigenassay	SVD_pCMs_only2CTa	NoPrepr	SVD	10827	RNCT-Tx14_T400	N	Kept components	RNCT
Drug	T400_RCT	RNCT	Cell_line.Tx14_T400	Plate.99	TSNAX	0.05	-0.0754612863980893	pearson	1	Ttest_pvalue	Coefficient_of_eigenassay	SVD_pCMs_only2CTa	NoPrepr	SVD	10255	RNCT-Tx14_T400	N	Kept components	RNCT
Drug	T400_RCT	RNCT	Cell_line.Tx14_T400	Plate.99	TSNAXIP1	0.05	0.366290420246493	pearson	1	Ttest_pvalue	Coefficient_of_eigenassay	SVD_pCMs_only2CTa	NoPrepr	SVD	3936	RNCT-Tx14_T400	N	Kept components	RNCT
Drug	T400_RCT	RNCT	Cell_line.Tx14_T400	Plate.99	TSPAN1	0.05	-0.00803646055460627	pearson	1	Ttest_pvalue	Coefficient_of_eigenassay	SVD_pCMs_only2CTa	NoPrepr	SVD	13173	RNCT-Tx14_T400	N	Kept components	RNCT
Drug	T400_RCT	RNCT	Cell_line.Tx14_T400	Plate.99	TSPAN10	0.05	-0.699719051207778	pearson	1	Ttest_pvalue	Coefficient_of_eigenassay	SVD_pCMs_only2CTa	NoPrepr	SVD	1297	RNCT-Tx14_T400	N	Kept components	RNCT
Drug	T400_RCT	RNCT	Cell_line.Tx14_T400	Plate.99	TSPAN11	0.05	-0.216601474473322	pearson	1	Ttest_pvalue	Coefficient_of_eigenassay	SVD_pCMs_only2CTa	NoPrepr	SVD	6441	RNCT-Tx14_T400	N	Kept components	RNCT
Drug	T400_RCT	RNCT	Cell_line.Tx14_T400	Plate.99	TSPAN12	0.05	0.309701378962511	pearson	1	Ttest_pvalue	Coefficient_of_eigenassay	SVD_pCMs_only2CTa	NoPrepr	SVD	4789	RNCT-Tx14_T400	N	Kept components	RNCT
Drug	T400_RCT	RNCT	Cell_line.Tx14_T400	Plate.99	TSPAN13	0.05	-0.366277943104713	pearson	1	Ttest_pvalue	Coefficient_of_eigenassay	SVD_pCMs_only2CTa	NoPrepr	SVD	3937	RNCT-Tx14_T400	N	Kept components	RNCT
Drug	T400_RCT	RNCT	Cell_line.Tx14_T400	Plate.99	TSPAN14	0.05	0.0842028653881741	pearson	1	Ttest_pvalue	Coefficient_of_eigenassay	SVD_pCMs_only2CTa	NoPrepr	SVD	9942	RNCT-Tx14_T400	N	Kept components	RNCT
Drug	T400_RCT	RNCT	Cell_line.Tx14_T400	Plate.99	TSPAN15	0.05	-0.158621449069864	pearson	1	Ttest_pvalue	Coefficient_of_eigenassay	SVD_pCMs_only2CTa	NoPrepr	SVD	7842	RNCT-Tx14_T400	N	Kept components	RNCT
Drug	T400_RCT	RNCT	Cell_line.Tx14_T400	Plate.99	TSPAN17	0.05	0.0119816868373775	pearson	1	Ttest_pvalue	Coefficient_of_eigenassay	SVD_pCMs_only2CTa	NoPrepr	SVD	12841	RNCT-Tx14_T400	N	Kept components	RNCT
Drug	T400_RCT	RNCT	Cell_line.Tx14_T400	Plate.99	TSPAN18	0.05	-0.578472482427813	pearson	1	Ttest_pvalue	Coefficient_of_eigenassay	SVD_pCMs_only2CTa	NoPrepr	SVD	1952	RNCT-Tx14_T400	N	Kept components	RNCT
Drug	T400_RCT	RNCT	Cell_line.Tx14_T400	Plate.99	TSPAN19	0.05	-0.00157506222460345	pearson	1	Ttest_pvalue	Coefficient_of_eigenassay	SVD_pCMs_only2CTa	NoPrepr	SVD	14256	RNCT-Tx14_T400	N	Kept components	RNCT
Drug	T400_RCT	RNCT	Cell_line.Tx14_T400	Plate.99	TSPAN2	0.05	-0.00437237199550774	pearson	1	Ttest_pvalue	Coefficient_of_eigenassay	SVD_pCMs_only2CTa	NoPrepr	SVD	13640	RNCT-Tx14_T400	N	Kept components	RNCT
Drug	T400_RCT	RNCT	Cell_line.Tx14_T400	Plate.99	TSPAN3	0.05	0.213954498069292	pearson	1	Ttest_pvalue	Coefficient_of_eigenassay	SVD_pCMs_only2CTa	NoPrepr	SVD	6492	RNCT-Tx14_T400	N	Kept components	RNCT
Drug	T400_RCT	RNCT	Cell_line.Tx14_T400	Plate.99	TSPAN31	0.05	-0.659273398894834	pearson	1	Ttest_pvalue	Coefficient_of_eigenassay	SVD_pCMs_only2CTa	NoPrepr	SVD	1496	RNCT-Tx14_T400	N	Kept components	RNCT
Drug	T400_RCT	RNCT	Cell_line.Tx14_T400	Plate.99	TSPAN32	0.05	-0.244932864069515	pearson	1	Ttest_pvalue	Coefficient_of_eigenassay	SVD_pCMs_only2CTa	NoPrepr	SVD	5893	RNCT-Tx14_T400	N	Kept components	RNCT
Drug	T400_RCT	RNCT	Cell_line.Tx14_T400	Plate.99	TSPAN33	0.05	-0.32529112004139	pearson	1	Ttest_pvalue	Coefficient_of_eigenassay	SVD_pCMs_only2CTa	NoPrepr	SVD	4514	RNCT-Tx14_T400	N	Kept components	RNCT
Drug	T400_RCT	RNCT	Cell_line.Tx14_T400	Plate.99	TSPAN4	0.05	-0.391030195772264	pearson	1	Ttest_pvalue	Coefficient_of_eigenassay	SVD_pCMs_only2CTa	NoPrepr	SVD	3619	RNCT-Tx14_T400	N	Kept components	RNCT
Drug	T400_RCT	RNCT	Cell_line.Tx14_T400	Plate.99	TSPAN5	0.05	-0.575312554965227	pearson	1	Ttest_pvalue	Coefficient_of_eigenassay	SVD_pCMs_only2CTa	NoPrepr	SVD	1972	RNCT-Tx14_T400	N	Kept components	RNCT
Drug	T400_RCT	RNCT	Cell_line.Tx14_T400	Plate.99	TSPAN6	0.05	-0.220774756503132	pearson	1	Ttest_pvalue	Coefficient_of_eigenassay	SVD_pCMs_only2CTa	NoPrepr	SVD	6375	RNCT-Tx14_T400	N	Kept components	RNCT
Drug	T400_RCT	RNCT	Cell_line.Tx14_T400	Plate.99	TSPAN7	0.05	-0.363021837650902	pearson	1	Ttest_pvalue	Coefficient_of_eigenassay	SVD_pCMs_only2CTa	NoPrepr	SVD	3979	RNCT-Tx14_T400	N	Kept components	RNCT
Drug	T400_RCT	RNCT	Cell_line.Tx14_T400	Plate.99	TSPAN8	0.05	-0.000365344932014875	pearson	1	Ttest_pvalue	Coefficient_of_eigenassay	SVD_pCMs_only2CTa	NoPrepr	SVD	14851	RNCT-Tx14_T400	N	Kept components	RNCT
Drug	T400_RCT	RNCT	Cell_line.Tx14_T400	Plate.99	TSPAN9	0.05	0.0198079466719404	pearson	1	Ttest_pvalue	Coefficient_of_eigenassay	SVD_pCMs_only2CTa	NoPrepr	SVD	12320	RNCT-Tx14_T400	N	Kept components	RNCT
Drug	T400_RCT	RNCT	Cell_line.Tx14_T400	Plate.99	TSPEAR	0.05	0.0128707125226073	pearson	1	Ttest_pvalue	Coefficient_of_eigenassay	SVD_pCMs_only2CTa	NoPrepr	SVD	12769	RNCT-Tx14_T400	N	Kept components	RNCT
Drug	T400_RCT	RNCT	Cell_line.Tx14_T400	Plate.99	TSPO	0.05	-0.838434729709696	pearson	1	Ttest_pvalue	Coefficient_of_eigenassay	SVD_pCMs_only2CTa	NoPrepr	SVD	841	RNCT-Tx14_T400	N	Kept components	RNCT
Drug	T400_RCT	RNCT	Cell_line.Tx14_T400	Plate.99	TSPOAP1	0.05	-0.0362639053691954	pearson	1	Ttest_pvalue	Coefficient_of_eigenassay	SVD_pCMs_only2CTa	NoPrepr	SVD	11616	RNCT-Tx14_T400	N	Kept components	RNCT
Drug	T400_RCT	RNCT	Cell_line.Tx14_T400	Plate.99	TSPYL1	0.05	-0.147528991294677	pearson	1	Ttest_pvalue	Coefficient_of_eigenassay	SVD_pCMs_only2CTa	NoPrepr	SVD	8130	RNCT-Tx14_T400	N	Kept components	RNCT
Drug	T400_RCT	RNCT	Cell_line.Tx14_T400	Plate.99	TSPYL2	0.05	-0.438312095361207	pearson	1	Ttest_pvalue	Coefficient_of_eigenassay	SVD_pCMs_only2CTa	NoPrepr	SVD	3077	RNCT-Tx14_T400	N	Kept components	RNCT
Drug	T400_RCT	RNCT	Cell_line.Tx14_T400	Plate.99	TSPYL4	0.05	-0.0264569847263977	pearson	1	Ttest_pvalue	Coefficient_of_eigenassay	SVD_pCMs_only2CTa	NoPrepr	SVD	12019	RNCT-Tx14_T400	N	Kept components	RNCT
Drug	T400_RCT	RNCT	Cell_line.Tx14_T400	Plate.99	TSPYL5	0.05	-0.0960354116350746	pearson	1	Ttest_pvalue	Coefficient_of_eigenassay	SVD_pCMs_only2CTa	NoPrepr	SVD	9594	RNCT-Tx14_T400	N	Kept components	RNCT
Drug	T400_RCT	RNCT	Cell_line.Tx14_T400	Plate.99	TSPYL6	0.05	-0.0192228523909071	pearson	1	Ttest_pvalue	Coefficient_of_eigenassay	SVD_pCMs_only2CTa	NoPrepr	SVD	12345	RNCT-Tx14_T400	N	Kept components	RNCT
Drug	T400_RCT	RNCT	Cell_line.Tx14_T400	Plate.99	TSR1	0.05	-0.226408420105157	pearson	1	Ttest_pvalue	Coefficient_of_eigenassay	SVD_pCMs_only2CTa	NoPrepr	SVD	6258	RNCT-Tx14_T400	N	Kept components	RNCT
Drug	T400_RCT	RNCT	Cell_line.Tx14_T400	Plate.99	TSR2	0.05	0.472520441899141	pearson	1	Ttest_pvalue	Coefficient_of_eigenassay	SVD_pCMs_only2CTa	NoPrepr	SVD	2724	RNCT-Tx14_T400	N	Kept components	RNCT
Drug	T400_RCT	RNCT	Cell_line.Tx14_T400	Plate.99	TSR3	0.05	-0.148122307762104	pearson	1	Ttest_pvalue	Coefficient_of_eigenassay	SVD_pCMs_only2CTa	NoPrepr	SVD	8109	RNCT-Tx14_T400	N	Kept components	RNCT
Drug	T400_RCT	RNCT	Cell_line.Tx14_T400	Plate.99	TSSC4	0.05	-0.116757729834993	pearson	1	Ttest_pvalue	Coefficient_of_eigenassay	SVD_pCMs_only2CTa	NoPrepr	SVD	9015	RNCT-Tx14_T400	N	Kept components	RNCT
Drug	T400_RCT	RNCT	Cell_line.Tx14_T400	Plate.99	TSSK1B	0.05	0.010641471248291	pearson	1	Ttest_pvalue	Coefficient_of_eigenassay	SVD_pCMs_only2CTa	NoPrepr	SVD	12933	RNCT-Tx14_T400	N	Kept components	RNCT
Drug	T400_RCT	RNCT	Cell_line.Tx14_T400	Plate.99	TSSK3	0.05	-0.0262596027572396	pearson	1	Ttest_pvalue	Coefficient_of_eigenassay	SVD_pCMs_only2CTa	NoPrepr	SVD	12025	RNCT-Tx14_T400	N	Kept components	RNCT
Drug	T400_RCT	RNCT	Cell_line.Tx14_T400	Plate.99	TSSK4	0.05	0.000323397736190474	pearson	1	Ttest_pvalue	Coefficient_of_eigenassay	SVD_pCMs_only2CTa	NoPrepr	SVD	14883	RNCT-Tx14_T400	N	Kept components	RNCT
Drug	T400_RCT	RNCT	Cell_line.Tx14_T400	Plate.99	TSSK6	0.05	-0.00291236516444483	pearson	1	Ttest_pvalue	Coefficient_of_eigenassay	SVD_pCMs_only2CTa	NoPrepr	SVD	13929	RNCT-Tx14_T400	N	Kept components	RNCT
Drug	T400_RCT	RNCT	Cell_line.Tx14_T400	Plate.99	TST	0.05	-0.324678730622746	pearson	1	Ttest_pvalue	Coefficient_of_eigenassay	SVD_pCMs_only2CTa	NoPrepr	SVD	4527	RNCT-Tx14_T400	N	Kept components	RNCT
Drug	T400_RCT	RNCT	Cell_line.Tx14_T400	Plate.99	TSTA3	0.05	-2.86711813814828e-05	pearson	1	Ttest_pvalue	Coefficient_of_eigenassay	SVD_pCMs_only2CTa	NoPrepr	SVD	15250	RNCT-Tx14_T400	N	Kept components	RNCT
Drug	T400_RCT	RNCT	Cell_line.Tx14_T400	Plate.99	TSTD1	0.05	-0.886528439012729	pearson	1	Ttest_pvalue	Coefficient_of_eigenassay	SVD_pCMs_only2CTa	NoPrepr	SVD	724	RNCT-Tx14_T400	N	Kept components	RNCT
Drug	T400_RCT	RNCT	Cell_line.Tx14_T400	Plate.99	TSTD2	0.05	0.201883743153239	pearson	1	Ttest_pvalue	Coefficient_of_eigenassay	SVD_pCMs_only2CTa	NoPrepr	SVD	6763	RNCT-Tx14_T400	N	Kept components	RNCT
Drug	T400_RCT	RNCT	Cell_line.Tx14_T400	Plate.99	TSTD3	0.05	1.49762512094853	pearson	1	Ttest_pvalue	Coefficient_of_eigenassay	SVD_pCMs_only2CTa	NoPrepr	SVD	112	RNCT-Tx14_T400	N	Kept components	RNCT
Drug	T400_RCT	RNCT	Cell_line.Tx14_T400	Plate.99	TTBK1	0.05	-0.207883360992143	pearson	1	Ttest_pvalue	Coefficient_of_eigenassay	SVD_pCMs_only2CTa	NoPrepr	SVD	6625	RNCT-Tx14_T400	N	Kept components	RNCT
Drug	T400_RCT	RNCT	Cell_line.Tx14_T400	Plate.99	TTBK2	0.05	0.833513010953672	pearson	1	Ttest_pvalue	Coefficient_of_eigenassay	SVD_pCMs_only2CTa	NoPrepr	SVD	854	RNCT-Tx14_T400	N	Kept components	RNCT
Drug	T400_RCT	RNCT	Cell_line.Tx14_T400	Plate.99	TTC1	0.05	-0.188022849176401	pearson	1	Ttest_pvalue	Coefficient_of_eigenassay	SVD_pCMs_only2CTa	NoPrepr	SVD	7092	RNCT-Tx14_T400	N	Kept components	RNCT
Drug	T400_RCT	RNCT	Cell_line.Tx14_T400	Plate.99	TTC12	0.05	-0.191070570209997	pearson	1	Ttest_pvalue	Coefficient_of_eigenassay	SVD_pCMs_only2CTa	NoPrepr	SVD	7010	RNCT-Tx14_T400	N	Kept components	RNCT
Drug	T400_RCT	RNCT	Cell_line.Tx14_T400	Plate.99	TTC13	0.05	-0.15036752205955	pearson	1	Ttest_pvalue	Coefficient_of_eigenassay	SVD_pCMs_only2CTa	NoPrepr	SVD	8044	RNCT-Tx14_T400	N	Kept components	RNCT
Drug	T400_RCT	RNCT	Cell_line.Tx14_T400	Plate.99	TTC14	0.05	0.112188928475555	pearson	1	Ttest_pvalue	Coefficient_of_eigenassay	SVD_pCMs_only2CTa	NoPrepr	SVD	9143	RNCT-Tx14_T400	N	Kept components	RNCT
Drug	T400_RCT	RNCT	Cell_line.Tx14_T400	Plate.99	TTC17	0.05	0.206344359808642	pearson	1	Ttest_pvalue	Coefficient_of_eigenassay	SVD_pCMs_only2CTa	NoPrepr	SVD	6668	RNCT-Tx14_T400	N	Kept components	RNCT
Drug	T400_RCT	RNCT	Cell_line.Tx14_T400	Plate.99	TTC19	0.05	-0.0855914731383179	pearson	1	Ttest_pvalue	Coefficient_of_eigenassay	SVD_pCMs_only2CTa	NoPrepr	SVD	9895	RNCT-Tx14_T400	N	Kept components	RNCT
Drug	T400_RCT	RNCT	Cell_line.Tx14_T400	Plate.99	TTC21A	0.05	0.0406917293105639	pearson	1	Ttest_pvalue	Coefficient_of_eigenassay	SVD_pCMs_only2CTa	NoPrepr	SVD	11468	RNCT-Tx14_T400	N	Kept components	RNCT
Drug	T400_RCT	RNCT	Cell_line.Tx14_T400	Plate.99	TTC21B	0.05	0.322575465702523	pearson	1	Ttest_pvalue	Coefficient_of_eigenassay	SVD_pCMs_only2CTa	NoPrepr	SVD	4565	RNCT-Tx14_T400	N	Kept components	RNCT
Drug	T400_RCT	RNCT	Cell_line.Tx14_T400	Plate.99	TTC23	0.05	0.153855886371397	pearson	1	Ttest_pvalue	Coefficient_of_eigenassay	SVD_pCMs_only2CTa	NoPrepr	SVD	7950	RNCT-Tx14_T400	N	Kept components	RNCT
Drug	T400_RCT	RNCT	Cell_line.Tx14_T400	Plate.99	TTC23L	0.05	0.159528820226708	pearson	1	Ttest_pvalue	Coefficient_of_eigenassay	SVD_pCMs_only2CTa	NoPrepr	SVD	7813	RNCT-Tx14_T400	N	Kept components	RNCT
Drug	T400_RCT	RNCT	Cell_line.Tx14_T400	Plate.99	TTC25	0.05	0.116450826952875	pearson	1	Ttest_pvalue	Coefficient_of_eigenassay	SVD_pCMs_only2CTa	NoPrepr	SVD	9025	RNCT-Tx14_T400	N	Kept components	RNCT
Drug	T400_RCT	RNCT	Cell_line.Tx14_T400	Plate.99	TTC26	0.05	-0.195415650911317	pearson	1	Ttest_pvalue	Coefficient_of_eigenassay	SVD_pCMs_only2CTa	NoPrepr	SVD	6911	RNCT-Tx14_T400	N	Kept components	RNCT
Drug	T400_RCT	RNCT	Cell_line.Tx14_T400	Plate.99	TTC27	0.05	-0.642360530892211	pearson	1	Ttest_pvalue	Coefficient_of_eigenassay	SVD_pCMs_only2CTa	NoPrepr	SVD	1582	RNCT-Tx14_T400	N	Kept components	RNCT
Drug	T400_RCT	RNCT	Cell_line.Tx14_T400	Plate.99	TTC28	0.05	0.102336263435245	pearson	1	Ttest_pvalue	Coefficient_of_eigenassay	SVD_pCMs_only2CTa	NoPrepr	SVD	9409	RNCT-Tx14_T400	N	Kept components	RNCT
Drug	T400_RCT	RNCT	Cell_line.Tx14_T400	Plate.99	TTC29	0.05	-0.00143853546124593	pearson	1	Ttest_pvalue	Coefficient_of_eigenassay	SVD_pCMs_only2CTa	NoPrepr	SVD	14297	RNCT-Tx14_T400	N	Kept components	RNCT
Drug	T400_RCT	RNCT	Cell_line.Tx14_T400	Plate.99	TTC3	0.05	-0.0245895303239605	pearson	1	Ttest_pvalue	Coefficient_of_eigenassay	SVD_pCMs_only2CTa	NoPrepr	SVD	12090	RNCT-Tx14_T400	N	Kept components	RNCT
Drug	T400_RCT	RNCT	Cell_line.Tx14_T400	Plate.99	TTC30A	0.05	0.573631011661408	pearson	1	Ttest_pvalue	Coefficient_of_eigenassay	SVD_pCMs_only2CTa	NoPrepr	SVD	1984	RNCT-Tx14_T400	N	Kept components	RNCT
Drug	T400_RCT	RNCT	Cell_line.Tx14_T400	Plate.99	TTC30B	0.05	0.177703720561029	pearson	1	Ttest_pvalue	Coefficient_of_eigenassay	SVD_pCMs_only2CTa	NoPrepr	SVD	7326	RNCT-Tx14_T400	N	Kept components	RNCT
Drug	T400_RCT	RNCT	Cell_line.Tx14_T400	Plate.99	TTC31	0.05	0.0368551329156823	pearson	1	Ttest_pvalue	Coefficient_of_eigenassay	SVD_pCMs_only2CTa	NoPrepr	SVD	11596	RNCT-Tx14_T400	N	Kept components	RNCT
Drug	T400_RCT	RNCT	Cell_line.Tx14_T400	Plate.99	TTC32	0.05	0.315290301220461	pearson	1	Ttest_pvalue	Coefficient_of_eigenassay	SVD_pCMs_only2CTa	NoPrepr	SVD	4681	RNCT-Tx14_T400	N	Kept components	RNCT
Drug	T400_RCT	RNCT	Cell_line.Tx14_T400	Plate.99	TTC33	0.05	0.193585597620916	pearson	1	Ttest_pvalue	Coefficient_of_eigenassay	SVD_pCMs_only2CTa	NoPrepr	SVD	6951	RNCT-Tx14_T400	N	Kept components	RNCT
Drug	T400_RCT	RNCT	Cell_line.Tx14_T400	Plate.99	TTC37	0.05	-0.054441609970762	pearson	1	Ttest_pvalue	Coefficient_of_eigenassay	SVD_pCMs_only2CTa	NoPrepr	SVD	10986	RNCT-Tx14_T400	N	Kept components	RNCT
Drug	T400_RCT	RNCT	Cell_line.Tx14_T400	Plate.99	TTC38	0.05	-0.927437982209819	pearson	1	Ttest_pvalue	Coefficient_of_eigenassay	SVD_pCMs_only2CTa	NoPrepr	SVD	629	RNCT-Tx14_T400	N	Kept components	RNCT
Drug	T400_RCT	RNCT	Cell_line.Tx14_T400	Plate.99	TTC39A	0.05	-0.653841816641185	pearson	1	Ttest_pvalue	Coefficient_of_eigenassay	SVD_pCMs_only2CTa	NoPrepr	SVD	1532	RNCT-Tx14_T400	N	Kept components	RNCT
Drug	T400_RCT	RNCT	Cell_line.Tx14_T400	Plate.99	TTC39B	0.05	0.920953235825723	pearson	1	Ttest_pvalue	Coefficient_of_eigenassay	SVD_pCMs_only2CTa	NoPrepr	SVD	644	RNCT-Tx14_T400	N	Kept components	RNCT
Drug	T400_RCT	RNCT	Cell_line.Tx14_T400	Plate.99	TTC39C	0.05	0.231384042442697	pearson	1	Ttest_pvalue	Coefficient_of_eigenassay	SVD_pCMs_only2CTa	NoPrepr	SVD	6161	RNCT-Tx14_T400	N	Kept components	RNCT
Drug	T400_RCT	RNCT	Cell_line.Tx14_T400	Plate.99	TTC5	0.05	-0.251477314475522	pearson	1	Ttest_pvalue	Coefficient_of_eigenassay	SVD_pCMs_only2CTa	NoPrepr	SVD	5771	RNCT-Tx14_T400	N	Kept components	RNCT
Drug	T400_RCT	RNCT	Cell_line.Tx14_T400	Plate.99	TTC6	0.05	0.00827529964207185	pearson	1	Ttest_pvalue	Coefficient_of_eigenassay	SVD_pCMs_only2CTa	NoPrepr	SVD	13148	RNCT-Tx14_T400	N	Kept components	RNCT
Drug	T400_RCT	RNCT	Cell_line.Tx14_T400	Plate.99	TTC7A	0.05	0.0207594596294531	pearson	1	Ttest_pvalue	Coefficient_of_eigenassay	SVD_pCMs_only2CTa	NoPrepr	SVD	12272	RNCT-Tx14_T400	N	Kept components	RNCT
Drug	T400_RCT	RNCT	Cell_line.Tx14_T400	Plate.99	TTC7B	0.05	-0.0605753980592841	pearson	1	Ttest_pvalue	Coefficient_of_eigenassay	SVD_pCMs_only2CTa	NoPrepr	SVD	10765	RNCT-Tx14_T400	N	Kept components	RNCT
Drug	T400_RCT	RNCT	Cell_line.Tx14_T400	Plate.99	TTC8	0.05	-0.158551481535401	pearson	1	Ttest_pvalue	Coefficient_of_eigenassay	SVD_pCMs_only2CTa	NoPrepr	SVD	7846	RNCT-Tx14_T400	N	Kept components	RNCT
Drug	T400_RCT	RNCT	Cell_line.Tx14_T400	Plate.99	TTC9	0.05	0.0577767893581713	pearson	1	Ttest_pvalue	Coefficient_of_eigenassay	SVD_pCMs_only2CTa	NoPrepr	SVD	10861	RNCT-Tx14_T400	N	Kept components	RNCT
Drug	T400_RCT	RNCT	Cell_line.Tx14_T400	Plate.99	TTC9B	0.05	0.0101507890534212	pearson	1	Ttest_pvalue	Coefficient_of_eigenassay	SVD_pCMs_only2CTa	NoPrepr	SVD	12974	RNCT-Tx14_T400	N	Kept components	RNCT
Drug	T400_RCT	RNCT	Cell_line.Tx14_T400	Plate.99	TTC9C	0.05	-0.461557989077343	pearson	1	Ttest_pvalue	Coefficient_of_eigenassay	SVD_pCMs_only2CTa	NoPrepr	SVD	2835	RNCT-Tx14_T400	N	Kept components	RNCT
Drug	T400_RCT	RNCT	Cell_line.Tx14_T400	Plate.99	TTF1	0.05	0.169043221444389	pearson	1	Ttest_pvalue	Coefficient_of_eigenassay	SVD_pCMs_only2CTa	NoPrepr	SVD	7556	RNCT-Tx14_T400	N	Kept components	RNCT
Drug	T400_RCT	RNCT	Cell_line.Tx14_T400	Plate.99	TTF2	0.05	0.623863034527586	pearson	1	Ttest_pvalue	Coefficient_of_eigenassay	SVD_pCMs_only2CTa	NoPrepr	SVD	1685	RNCT-Tx14_T400	N	Kept components	RNCT
Drug	T400_RCT	RNCT	Cell_line.Tx14_T400	Plate.99	TTI1	0.05	-0.0768619329595404	pearson	1	Ttest_pvalue	Coefficient_of_eigenassay	SVD_pCMs_only2CTa	NoPrepr	SVD	10207	RNCT-Tx14_T400	N	Kept components	RNCT
Drug	T400_RCT	RNCT	Cell_line.Tx14_T400	Plate.99	TTI2	0.05	-0.664293664059404	pearson	1	Ttest_pvalue	Coefficient_of_eigenassay	SVD_pCMs_only2CTa	NoPrepr	SVD	1464	RNCT-Tx14_T400	N	Kept components	RNCT
Drug	T400_RCT	RNCT	Cell_line.Tx14_T400	Plate.99	TTK	0.05	0.293538469476165	pearson	1	Ttest_pvalue	Coefficient_of_eigenassay	SVD_pCMs_only2CTa	NoPrepr	SVD	5052	RNCT-Tx14_T400	N	Kept components	RNCT
Drug	T400_RCT	RNCT	Cell_line.Tx14_T400	Plate.99	TTL	0.05	0.0493763758910427	pearson	1	Ttest_pvalue	Coefficient_of_eigenassay	SVD_pCMs_only2CTa	NoPrepr	SVD	11162	RNCT-Tx14_T400	N	Kept components	RNCT
Drug	T400_RCT	RNCT	Cell_line.Tx14_T400	Plate.99	TTLL1	0.05	-0.500404479676527	pearson	1	Ttest_pvalue	Coefficient_of_eigenassay	SVD_pCMs_only2CTa	NoPrepr	SVD	2482	RNCT-Tx14_T400	N	Kept components	RNCT
Drug	T400_RCT	RNCT	Cell_line.Tx14_T400	Plate.99	TTLL11	0.05	-0.213183416994472	pearson	1	Ttest_pvalue	Coefficient_of_eigenassay	SVD_pCMs_only2CTa	NoPrepr	SVD	6509	RNCT-Tx14_T400	N	Kept components	RNCT
Drug	T400_RCT	RNCT	Cell_line.Tx14_T400	Plate.99	TTLL12	0.05	-0.892828757188219	pearson	1	Ttest_pvalue	Coefficient_of_eigenassay	SVD_pCMs_only2CTa	NoPrepr	SVD	713	RNCT-Tx14_T400	N	Kept components	RNCT
Drug	T400_RCT	RNCT	Cell_line.Tx14_T400	Plate.99	TTLL3	0.05	-0.562328786843873	pearson	1	Ttest_pvalue	Coefficient_of_eigenassay	SVD_pCMs_only2CTa	NoPrepr	SVD	2059	RNCT-Tx14_T400	N	Kept components	RNCT
Drug	T400_RCT	RNCT	Cell_line.Tx14_T400	Plate.99	TTLL4	0.05	-0.798850179294798	pearson	1	Ttest_pvalue	Coefficient_of_eigenassay	SVD_pCMs_only2CTa	NoPrepr	SVD	952	RNCT-Tx14_T400	N	Kept components	RNCT
Drug	T400_RCT	RNCT	Cell_line.Tx14_T400	Plate.99	TTLL5	0.05	1.25921198473407	pearson	1	Ttest_pvalue	Coefficient_of_eigenassay	SVD_pCMs_only2CTa	NoPrepr	SVD	209	RNCT-Tx14_T400	N	Kept components	RNCT
Drug	T400_RCT	RNCT	Cell_line.Tx14_T400	Plate.99	TTLL7	0.05	-0.0851917261412229	pearson	1	Ttest_pvalue	Coefficient_of_eigenassay	SVD_pCMs_only2CTa	NoPrepr	SVD	9909	RNCT-Tx14_T400	N	Kept components	RNCT
Drug	T400_RCT	RNCT	Cell_line.Tx14_T400	Plate.99	TTLL9	0.05	-0.107832783568693	pearson	1	Ttest_pvalue	Coefficient_of_eigenassay	SVD_pCMs_only2CTa	NoPrepr	SVD	9261	RNCT-Tx14_T400	N	Kept components	RNCT
Drug	T400_RCT	RNCT	Cell_line.Tx14_T400	Plate.99	TTN	0.05	2.56453613434153	pearson	1	Ttest_pvalue	Coefficient_of_eigenassay	SVD_pCMs_only2CTa	NoPrepr	SVD	15	RNCT-Tx14_T400	N	Kept components	RNCT
Drug	T400_RCT	RNCT	Cell_line.Tx14_T400	Plate.99	TTPA	0.05	-0.000618744409436294	pearson	1	Ttest_pvalue	Coefficient_of_eigenassay	SVD_pCMs_only2CTa	NoPrepr	SVD	14678	RNCT-Tx14_T400	N	Kept components	RNCT
Drug	T400_RCT	RNCT	Cell_line.Tx14_T400	Plate.99	TTPAL	0.05	0.317369454237994	pearson	1	Ttest_pvalue	Coefficient_of_eigenassay	SVD_pCMs_only2CTa	NoPrepr	SVD	4651	RNCT-Tx14_T400	N	Kept components	RNCT
Drug	T400_RCT	RNCT	Cell_line.Tx14_T400	Plate.99	TTR	0.05	0.013626991436003	pearson	1	Ttest_pvalue	Coefficient_of_eigenassay	SVD_pCMs_only2CTa	NoPrepr	SVD	12710	RNCT-Tx14_T400	N	Kept components	RNCT
Drug	T400_RCT	RNCT	Cell_line.Tx14_T400	Plate.99	TTYH2	0.05	0.0153248274758392	pearson	1	Ttest_pvalue	Coefficient_of_eigenassay	SVD_pCMs_only2CTa	NoPrepr	SVD	12592	RNCT-Tx14_T400	N	Kept components	RNCT
Drug	T400_RCT	RNCT	Cell_line.Tx14_T400	Plate.99	TTYH3	0.05	-0.666230716587308	pearson	1	Ttest_pvalue	Coefficient_of_eigenassay	SVD_pCMs_only2CTa	NoPrepr	SVD	1454	RNCT-Tx14_T400	N	Kept components	RNCT
Drug	T400_RCT	RNCT	Cell_line.Tx14_T400	Plate.99	TUB	0.05	0.27820494489607	pearson	1	Ttest_pvalue	Coefficient_of_eigenassay	SVD_pCMs_only2CTa	NoPrepr	SVD	5337	RNCT-Tx14_T400	N	Kept components	RNCT
Drug	T400_RCT	RNCT	Cell_line.Tx14_T400	Plate.99	TUBA1A	0.05	-0.0345696531950237	pearson	1	Ttest_pvalue	Coefficient_of_eigenassay	SVD_pCMs_only2CTa	NoPrepr	SVD	11680	RNCT-Tx14_T400	N	Kept components	RNCT
Drug	T400_RCT	RNCT	Cell_line.Tx14_T400	Plate.99	TUBA1B	0.05	-0.616820994815009	pearson	1	Ttest_pvalue	Coefficient_of_eigenassay	SVD_pCMs_only2CTa	NoPrepr	SVD	1726	RNCT-Tx14_T400	N	Kept components	RNCT
Drug	T400_RCT	RNCT	Cell_line.Tx14_T400	Plate.99	TUBA1C	0.05	-0.0980310558263976	pearson	1	Ttest_pvalue	Coefficient_of_eigenassay	SVD_pCMs_only2CTa	NoPrepr	SVD	9536	RNCT-Tx14_T400	N	Kept components	RNCT
Drug	T400_RCT	RNCT	Cell_line.Tx14_T400	Plate.99	TUBA3D	0.05	0.000953126446293449	pearson	1	Ttest_pvalue	Coefficient_of_eigenassay	SVD_pCMs_only2CTa	NoPrepr	SVD	14499	RNCT-Tx14_T400	N	Kept components	RNCT
Drug	T400_RCT	RNCT	Cell_line.Tx14_T400	Plate.99	TUBA4A	0.05	1.20561766911228	pearson	1	Ttest_pvalue	Coefficient_of_eigenassay	SVD_pCMs_only2CTa	NoPrepr	SVD	249	RNCT-Tx14_T400	N	Kept components	RNCT
Drug	T400_RCT	RNCT	Cell_line.Tx14_T400	Plate.99	TUBA8	0.05	-0.00411229276337739	pearson	1	Ttest_pvalue	Coefficient_of_eigenassay	SVD_pCMs_only2CTa	NoPrepr	SVD	13679	RNCT-Tx14_T400	N	Kept components	RNCT
Drug	T400_RCT	RNCT	Cell_line.Tx14_T400	Plate.99	TUBB	0.05	-0.00818149715025606	pearson	1	Ttest_pvalue	Coefficient_of_eigenassay	SVD_pCMs_only2CTa	NoPrepr	SVD	13155	RNCT-Tx14_T400	N	Kept components	RNCT
Drug	T400_RCT	RNCT	Cell_line.Tx14_T400	Plate.99	TUBB1	0.05	0.144746639713344	pearson	1	Ttest_pvalue	Coefficient_of_eigenassay	SVD_pCMs_only2CTa	NoPrepr	SVD	8220	RNCT-Tx14_T400	N	Kept components	RNCT
Drug	T400_RCT	RNCT	Cell_line.Tx14_T400	Plate.99	TUBB2A	0.05	-1.03967368006258	pearson	1	Ttest_pvalue	Coefficient_of_eigenassay	SVD_pCMs_only2CTa	NoPrepr	SVD	428	RNCT-Tx14_T400	N	Kept components	RNCT
Drug	T400_RCT	RNCT	Cell_line.Tx14_T400	Plate.99	TUBB2B	0.05	-0.729104142768503	pearson	1	Ttest_pvalue	Coefficient_of_eigenassay	SVD_pCMs_only2CTa	NoPrepr	SVD	1189	RNCT-Tx14_T400	N	Kept components	RNCT
Drug	T400_RCT	RNCT	Cell_line.Tx14_T400	Plate.99	TUBB3	0.05	-0.62464604868019	pearson	1	Ttest_pvalue	Coefficient_of_eigenassay	SVD_pCMs_only2CTa	NoPrepr	SVD	1683	RNCT-Tx14_T400	N	Kept components	RNCT
Drug	T400_RCT	RNCT	Cell_line.Tx14_T400	Plate.99	TUBB4A	0.05	0.0176262029544011	pearson	1	Ttest_pvalue	Coefficient_of_eigenassay	SVD_pCMs_only2CTa	NoPrepr	SVD	12441	RNCT-Tx14_T400	N	Kept components	RNCT
Drug	T400_RCT	RNCT	Cell_line.Tx14_T400	Plate.99	TUBB4B	0.05	-0.289759118980819	pearson	1	Ttest_pvalue	Coefficient_of_eigenassay	SVD_pCMs_only2CTa	NoPrepr	SVD	5121	RNCT-Tx14_T400	N	Kept components	RNCT
Drug	T400_RCT	RNCT	Cell_line.Tx14_T400	Plate.99	TUBB6	0.05	-0.14992113014108	pearson	1	Ttest_pvalue	Coefficient_of_eigenassay	SVD_pCMs_only2CTa	NoPrepr	SVD	8062	RNCT-Tx14_T400	N	Kept components	RNCT
Drug	T400_RCT	RNCT	Cell_line.Tx14_T400	Plate.99	TUBB8	0.05	-0.0111197124283079	pearson	1	Ttest_pvalue	Coefficient_of_eigenassay	SVD_pCMs_only2CTa	NoPrepr	SVD	12899	RNCT-Tx14_T400	N	Kept components	RNCT
Drug	T400_RCT	RNCT	Cell_line.Tx14_T400	Plate.99	TUBD1	0.05	-0.226451922499018	pearson	1	Ttest_pvalue	Coefficient_of_eigenassay	SVD_pCMs_only2CTa	NoPrepr	SVD	6257	RNCT-Tx14_T400	N	Kept components	RNCT
Drug	T400_RCT	RNCT	Cell_line.Tx14_T400	Plate.99	TUBE1	0.05	-0.296098546098861	pearson	1	Ttest_pvalue	Coefficient_of_eigenassay	SVD_pCMs_only2CTa	NoPrepr	SVD	5003	RNCT-Tx14_T400	N	Kept components	RNCT
Drug	T400_RCT	RNCT	Cell_line.Tx14_T400	Plate.99	TUBG1	0.05	-0.19581767699021	pearson	1	Ttest_pvalue	Coefficient_of_eigenassay	SVD_pCMs_only2CTa	NoPrepr	SVD	6900	RNCT-Tx14_T400	N	Kept components	RNCT
Drug	T400_RCT	RNCT	Cell_line.Tx14_T400	Plate.99	TUBG2	0.05	0.00130208806873488	pearson	1	Ttest_pvalue	Coefficient_of_eigenassay	SVD_pCMs_only2CTa	NoPrepr	SVD	14345	RNCT-Tx14_T400	N	Kept components	RNCT
Drug	T400_RCT	RNCT	Cell_line.Tx14_T400	Plate.99	TUBGCP2	0.05	0.174802289554825	pearson	1	Ttest_pvalue	Coefficient_of_eigenassay	SVD_pCMs_only2CTa	NoPrepr	SVD	7390	RNCT-Tx14_T400	N	Kept components	RNCT
Drug	T400_RCT	RNCT	Cell_line.Tx14_T400	Plate.99	TUBGCP3	0.05	0.419993299178056	pearson	1	Ttest_pvalue	Coefficient_of_eigenassay	SVD_pCMs_only2CTa	NoPrepr	SVD	3281	RNCT-Tx14_T400	N	Kept components	RNCT
Drug	T400_RCT	RNCT	Cell_line.Tx14_T400	Plate.99	TUBGCP4	0.05	-0.537469447131465	pearson	1	Ttest_pvalue	Coefficient_of_eigenassay	SVD_pCMs_only2CTa	NoPrepr	SVD	2210	RNCT-Tx14_T400	N	Kept components	RNCT
Drug	T400_RCT	RNCT	Cell_line.Tx14_T400	Plate.99	TUBGCP5	0.05	-0.0248468376235306	pearson	1	Ttest_pvalue	Coefficient_of_eigenassay	SVD_pCMs_only2CTa	NoPrepr	SVD	12076	RNCT-Tx14_T400	N	Kept components	RNCT
Drug	T400_RCT	RNCT	Cell_line.Tx14_T400	Plate.99	TUBGCP6	0.05	-0.258740880747493	pearson	1	Ttest_pvalue	Coefficient_of_eigenassay	SVD_pCMs_only2CTa	NoPrepr	SVD	5660	RNCT-Tx14_T400	N	Kept components	RNCT
Drug	T400_RCT	RNCT	Cell_line.Tx14_T400	Plate.99	TUFM	0.05	0.0462693008123019	pearson	1	Ttest_pvalue	Coefficient_of_eigenassay	SVD_pCMs_only2CTa	NoPrepr	SVD	11261	RNCT-Tx14_T400	N	Kept components	RNCT
Drug	T400_RCT	RNCT	Cell_line.Tx14_T400	Plate.99	TUFT1	0.05	-0.323981176872049	pearson	1	Ttest_pvalue	Coefficient_of_eigenassay	SVD_pCMs_only2CTa	NoPrepr	SVD	4546	RNCT-Tx14_T400	N	Kept components	RNCT
Drug	T400_RCT	RNCT	Cell_line.Tx14_T400	Plate.99	TULP1	0.05	-0.00552461576511618	pearson	1	Ttest_pvalue	Coefficient_of_eigenassay	SVD_pCMs_only2CTa	NoPrepr	SVD	13476	RNCT-Tx14_T400	N	Kept components	RNCT
Drug	T400_RCT	RNCT	Cell_line.Tx14_T400	Plate.99	TULP2	0.05	9.50399543469571e-05	pearson	1	Ttest_pvalue	Coefficient_of_eigenassay	SVD_pCMs_only2CTa	NoPrepr	SVD	15133	RNCT-Tx14_T400	N	Kept components	RNCT
Drug	T400_RCT	RNCT	Cell_line.Tx14_T400	Plate.99	TULP3	0.05	-0.620907655282392	pearson	1	Ttest_pvalue	Coefficient_of_eigenassay	SVD_pCMs_only2CTa	NoPrepr	SVD	1702	RNCT-Tx14_T400	N	Kept components	RNCT
Drug	T400_RCT	RNCT	Cell_line.Tx14_T400	Plate.99	TULP4	0.05	0.83035102835087	pearson	1	Ttest_pvalue	Coefficient_of_eigenassay	SVD_pCMs_only2CTa	NoPrepr	SVD	861	RNCT-Tx14_T400	N	Kept components	RNCT
Drug	T400_RCT	RNCT	Cell_line.Tx14_T400	Plate.99	TUSC1	0.05	-0.210285299575358	pearson	1	Ttest_pvalue	Coefficient_of_eigenassay	SVD_pCMs_only2CTa	NoPrepr	SVD	6572	RNCT-Tx14_T400	N	Kept components	RNCT
Drug	T400_RCT	RNCT	Cell_line.Tx14_T400	Plate.99	TUSC2	0.05	-0.329196036174618	pearson	1	Ttest_pvalue	Coefficient_of_eigenassay	SVD_pCMs_only2CTa	NoPrepr	SVD	4459	RNCT-Tx14_T400	N	Kept components	RNCT
Drug	T400_RCT	RNCT	Cell_line.Tx14_T400	Plate.99	TUSC3	0.05	-0.0334203564735035	pearson	1	Ttest_pvalue	Coefficient_of_eigenassay	SVD_pCMs_only2CTa	NoPrepr	SVD	11719	RNCT-Tx14_T400	N	Kept components	RNCT
Drug	T400_RCT	RNCT	Cell_line.Tx14_T400	Plate.99	TUT1	0.05	-0.930151305078721	pearson	1	Ttest_pvalue	Coefficient_of_eigenassay	SVD_pCMs_only2CTa	NoPrepr	SVD	620	RNCT-Tx14_T400	N	Kept components	RNCT
Drug	T400_RCT	RNCT	Cell_line.Tx14_T400	Plate.99	TUT4	0.05	0.655971358539846	pearson	1	Ttest_pvalue	Coefficient_of_eigenassay	SVD_pCMs_only2CTa	NoPrepr	SVD	1516	RNCT-Tx14_T400	N	Kept components	RNCT
Drug	T400_RCT	RNCT	Cell_line.Tx14_T400	Plate.99	TUT7	0.05	0.891531352659	pearson	1	Ttest_pvalue	Coefficient_of_eigenassay	SVD_pCMs_only2CTa	NoPrepr	SVD	718	RNCT-Tx14_T400	N	Kept components	RNCT
Drug	T400_RCT	RNCT	Cell_line.Tx14_T400	Plate.99	TVP23A	0.05	-0.280557090740666	pearson	1	Ttest_pvalue	Coefficient_of_eigenassay	SVD_pCMs_only2CTa	NoPrepr	SVD	5280	RNCT-Tx14_T400	N	Kept components	RNCT
Drug	T400_RCT	RNCT	Cell_line.Tx14_T400	Plate.99	TVP23B	0.05	-0.221936526952824	pearson	1	Ttest_pvalue	Coefficient_of_eigenassay	SVD_pCMs_only2CTa	NoPrepr	SVD	6344	RNCT-Tx14_T400	N	Kept components	RNCT
Drug	T400_RCT	RNCT	Cell_line.Tx14_T400	Plate.99	TVP23C	0.05	0.162252362667206	pearson	1	Ttest_pvalue	Coefficient_of_eigenassay	SVD_pCMs_only2CTa	NoPrepr	SVD	7751	RNCT-Tx14_T400	N	Kept components	RNCT
Drug	T400_RCT	RNCT	Cell_line.Tx14_T400	Plate.99	TWF1	0.05	-0.134257778873357	pearson	1	Ttest_pvalue	Coefficient_of_eigenassay	SVD_pCMs_only2CTa	NoPrepr	SVD	8503	RNCT-Tx14_T400	N	Kept components	RNCT
Drug	T400_RCT	RNCT	Cell_line.Tx14_T400	Plate.99	TWF2	0.05	-1.49677591758137	pearson	1	Ttest_pvalue	Coefficient_of_eigenassay	SVD_pCMs_only2CTa	NoPrepr	SVD	114	RNCT-Tx14_T400	N	Kept components	RNCT
Drug	T400_RCT	RNCT	Cell_line.Tx14_T400	Plate.99	TWIST1	0.05	-0.548271114608174	pearson	1	Ttest_pvalue	Coefficient_of_eigenassay	SVD_pCMs_only2CTa	NoPrepr	SVD	2145	RNCT-Tx14_T400	N	Kept components	RNCT
Drug	T400_RCT	RNCT	Cell_line.Tx14_T400	Plate.99	TWIST2	0.05	-0.292914493643684	pearson	1	Ttest_pvalue	Coefficient_of_eigenassay	SVD_pCMs_only2CTa	NoPrepr	SVD	5069	RNCT-Tx14_T400	N	Kept components	RNCT
Drug	T400_RCT	RNCT	Cell_line.Tx14_T400	Plate.99	TWISTNB	0.05	-0.234231361454073	pearson	1	Ttest_pvalue	Coefficient_of_eigenassay	SVD_pCMs_only2CTa	NoPrepr	SVD	6114	RNCT-Tx14_T400	N	Kept components	RNCT
Drug	T400_RCT	RNCT	Cell_line.Tx14_T400	Plate.99	TWNK	0.05	0.0923013384317188	pearson	1	Ttest_pvalue	Coefficient_of_eigenassay	SVD_pCMs_only2CTa	NoPrepr	SVD	9698	RNCT-Tx14_T400	N	Kept components	RNCT
Drug	T400_RCT	RNCT	Cell_line.Tx14_T400	Plate.99	TWSG1	0.05	-0.371457216321199	pearson	1	Ttest_pvalue	Coefficient_of_eigenassay	SVD_pCMs_only2CTa	NoPrepr	SVD	3878	RNCT-Tx14_T400	N	Kept components	RNCT
Drug	T400_RCT	RNCT	Cell_line.Tx14_T400	Plate.99	TXK	0.05	0.474942041041404	pearson	1	Ttest_pvalue	Coefficient_of_eigenassay	SVD_pCMs_only2CTa	NoPrepr	SVD	2704	RNCT-Tx14_T400	N	Kept components	RNCT
Drug	T400_RCT	RNCT	Cell_line.Tx14_T400	Plate.99	TXLNA	0.05	-0.0809928429698786	pearson	1	Ttest_pvalue	Coefficient_of_eigenassay	SVD_pCMs_only2CTa	NoPrepr	SVD	10074	RNCT-Tx14_T400	N	Kept components	RNCT
Drug	T400_RCT	RNCT	Cell_line.Tx14_T400	Plate.99	TXLNB	0.05	0.765993857912038	pearson	1	Ttest_pvalue	Coefficient_of_eigenassay	SVD_pCMs_only2CTa	NoPrepr	SVD	1044	RNCT-Tx14_T400	N	Kept components	RNCT
Drug	T400_RCT	RNCT	Cell_line.Tx14_T400	Plate.99	TXLNG	0.05	-0.0669730956558586	pearson	1	Ttest_pvalue	Coefficient_of_eigenassay	SVD_pCMs_only2CTa	NoPrepr	SVD	10550	RNCT-Tx14_T400	N	Kept components	RNCT
Drug	T400_RCT	RNCT	Cell_line.Tx14_T400	Plate.99	TXN	0.05	0.295623057538034	pearson	1	Ttest_pvalue	Coefficient_of_eigenassay	SVD_pCMs_only2CTa	NoPrepr	SVD	5015	RNCT-Tx14_T400	N	Kept components	RNCT
Drug	T400_RCT	RNCT	Cell_line.Tx14_T400	Plate.99	TXN2	0.05	-0.164982289374505	pearson	1	Ttest_pvalue	Coefficient_of_eigenassay	SVD_pCMs_only2CTa	NoPrepr	SVD	7662	RNCT-Tx14_T400	N	Kept components	RNCT
Drug	T400_RCT	RNCT	Cell_line.Tx14_T400	Plate.99	TXNDC11	0.05	-0.0136191235651494	pearson	1	Ttest_pvalue	Coefficient_of_eigenassay	SVD_pCMs_only2CTa	NoPrepr	SVD	12711	RNCT-Tx14_T400	N	Kept components	RNCT
Drug	T400_RCT	RNCT	Cell_line.Tx14_T400	Plate.99	TXNDC12	0.05	0.224402888233123	pearson	1	Ttest_pvalue	Coefficient_of_eigenassay	SVD_pCMs_only2CTa	NoPrepr	SVD	6298	RNCT-Tx14_T400	N	Kept components	RNCT
Drug	T400_RCT	RNCT	Cell_line.Tx14_T400	Plate.99	TXNDC15	0.05	-0.229043291669639	pearson	1	Ttest_pvalue	Coefficient_of_eigenassay	SVD_pCMs_only2CTa	NoPrepr	SVD	6203	RNCT-Tx14_T400	N	Kept components	RNCT
Drug	T400_RCT	RNCT	Cell_line.Tx14_T400	Plate.99	TXNDC16	0.05	-0.481326185937951	pearson	1	Ttest_pvalue	Coefficient_of_eigenassay	SVD_pCMs_only2CTa	NoPrepr	SVD	2655	RNCT-Tx14_T400	N	Kept components	RNCT
Drug	T400_RCT	RNCT	Cell_line.Tx14_T400	Plate.99	TXNDC17	0.05	-0.00287212600359774	pearson	1	Ttest_pvalue	Coefficient_of_eigenassay	SVD_pCMs_only2CTa	NoPrepr	SVD	13938	RNCT-Tx14_T400	N	Kept components	RNCT
Drug	T400_RCT	RNCT	Cell_line.Tx14_T400	Plate.99	TXNDC5	0.05	0.000286053069500302	pearson	1	Ttest_pvalue	Coefficient_of_eigenassay	SVD_pCMs_only2CTa	NoPrepr	SVD	14918	RNCT-Tx14_T400	N	Kept components	RNCT
Drug	T400_RCT	RNCT	Cell_line.Tx14_T400	Plate.99	TXNDC9	0.05	0.0198191456380051	pearson	1	Ttest_pvalue	Coefficient_of_eigenassay	SVD_pCMs_only2CTa	NoPrepr	SVD	12318	RNCT-Tx14_T400	N	Kept components	RNCT
Drug	T400_RCT	RNCT	Cell_line.Tx14_T400	Plate.99	TXNIP	0.05	-1.55947344944688	pearson	1	Ttest_pvalue	Coefficient_of_eigenassay	SVD_pCMs_only2CTa	NoPrepr	SVD	88	RNCT-Tx14_T400	N	Kept components	RNCT
Drug	T400_RCT	RNCT	Cell_line.Tx14_T400	Plate.99	TXNL1	0.05	0.343108645740548	pearson	1	Ttest_pvalue	Coefficient_of_eigenassay	SVD_pCMs_only2CTa	NoPrepr	SVD	4257	RNCT-Tx14_T400	N	Kept components	RNCT
Drug	T400_RCT	RNCT	Cell_line.Tx14_T400	Plate.99	TXNL4A	0.05	0.375735684957277	pearson	1	Ttest_pvalue	Coefficient_of_eigenassay	SVD_pCMs_only2CTa	NoPrepr	SVD	3819	RNCT-Tx14_T400	N	Kept components	RNCT
Drug	T400_RCT	RNCT	Cell_line.Tx14_T400	Plate.99	TXNL4B	0.05	-0.672478750770775	pearson	1	Ttest_pvalue	Coefficient_of_eigenassay	SVD_pCMs_only2CTa	NoPrepr	SVD	1418	RNCT-Tx14_T400	N	Kept components	RNCT
Drug	T400_RCT	RNCT	Cell_line.Tx14_T400	Plate.99	TXNRD1	0.05	0.278658422796774	pearson	1	Ttest_pvalue	Coefficient_of_eigenassay	SVD_pCMs_only2CTa	NoPrepr	SVD	5323	RNCT-Tx14_T400	N	Kept components	RNCT
Drug	T400_RCT	RNCT	Cell_line.Tx14_T400	Plate.99	TXNRD2	0.05	0.360263208116048	pearson	1	Ttest_pvalue	Coefficient_of_eigenassay	SVD_pCMs_only2CTa	NoPrepr	SVD	4023	RNCT-Tx14_T400	N	Kept components	RNCT
Drug	T400_RCT	RNCT	Cell_line.Tx14_T400	Plate.99	TXNRD3	0.05	0.00645119547158044	pearson	1	Ttest_pvalue	Coefficient_of_eigenassay	SVD_pCMs_only2CTa	NoPrepr	SVD	13340	RNCT-Tx14_T400	N	Kept components	RNCT
Drug	T400_RCT	RNCT	Cell_line.Tx14_T400	Plate.99	TYK2	0.05	0.0535396702638858	pearson	1	Ttest_pvalue	Coefficient_of_eigenassay	SVD_pCMs_only2CTa	NoPrepr	SVD	11022	RNCT-Tx14_T400	N	Kept components	RNCT
Drug	T400_RCT	RNCT	Cell_line.Tx14_T400	Plate.99	TYMP	0.05	0.0567190338335104	pearson	1	Ttest_pvalue	Coefficient_of_eigenassay	SVD_pCMs_only2CTa	NoPrepr	SVD	10910	RNCT-Tx14_T400	N	Kept components	RNCT
Drug	T400_RCT	RNCT	Cell_line.Tx14_T400	Plate.99	TYMS	0.05	-0.0952714414579104	pearson	1	Ttest_pvalue	Coefficient_of_eigenassay	SVD_pCMs_only2CTa	NoPrepr	SVD	9610	RNCT-Tx14_T400	N	Kept components	RNCT
Drug	T400_RCT	RNCT	Cell_line.Tx14_T400	Plate.99	TYMSOS	0.05	0.00453689677434221	pearson	1	Ttest_pvalue	Coefficient_of_eigenassay	SVD_pCMs_only2CTa	NoPrepr	SVD	13616	RNCT-Tx14_T400	N	Kept components	RNCT
Drug	T400_RCT	RNCT	Cell_line.Tx14_T400	Plate.99	TYRO3	0.05	-0.456195797088851	pearson	1	Ttest_pvalue	Coefficient_of_eigenassay	SVD_pCMs_only2CTa	NoPrepr	SVD	2882	RNCT-Tx14_T400	N	Kept components	RNCT
Drug	T400_RCT	RNCT	Cell_line.Tx14_T400	Plate.99	TYRP1	0.05	-0.00509256108858648	pearson	1	Ttest_pvalue	Coefficient_of_eigenassay	SVD_pCMs_only2CTa	NoPrepr	SVD	13540	RNCT-Tx14_T400	N	Kept components	RNCT
Drug	T400_RCT	RNCT	Cell_line.Tx14_T400	Plate.99	TYSND1	0.05	-0.158939240184055	pearson	1	Ttest_pvalue	Coefficient_of_eigenassay	SVD_pCMs_only2CTa	NoPrepr	SVD	7839	RNCT-Tx14_T400	N	Kept components	RNCT
Drug	T400_RCT	RNCT	Cell_line.Tx14_T400	Plate.99	TYW1	0.05	0.117373903823323	pearson	1	Ttest_pvalue	Coefficient_of_eigenassay	SVD_pCMs_only2CTa	NoPrepr	SVD	8997	RNCT-Tx14_T400	N	Kept components	RNCT
Drug	T400_RCT	RNCT	Cell_line.Tx14_T400	Plate.99	TYW1B	0.05	0.00634233100033832	pearson	1	Ttest_pvalue	Coefficient_of_eigenassay	SVD_pCMs_only2CTa	NoPrepr	SVD	13355	RNCT-Tx14_T400	N	Kept components	RNCT
Drug	T400_RCT	RNCT	Cell_line.Tx14_T400	Plate.99	TYW3	0.05	0.228751787570009	pearson	1	Ttest_pvalue	Coefficient_of_eigenassay	SVD_pCMs_only2CTa	NoPrepr	SVD	6209	RNCT-Tx14_T400	N	Kept components	RNCT
Drug	T400_RCT	RNCT	Cell_line.Tx14_T400	Plate.99	TYW5	0.05	-0.718375507199253	pearson	1	Ttest_pvalue	Coefficient_of_eigenassay	SVD_pCMs_only2CTa	NoPrepr	SVD	1226	RNCT-Tx14_T400	N	Kept components	RNCT
Drug	T400_RCT	RNCT	Cell_line.Tx14_T400	Plate.99	U2AF1L4	0.05	0.377929794403589	pearson	1	Ttest_pvalue	Coefficient_of_eigenassay	SVD_pCMs_only2CTa	NoPrepr	SVD	3799	RNCT-Tx14_T400	N	Kept components	RNCT
Drug	T400_RCT	RNCT	Cell_line.Tx14_T400	Plate.99	U2AF2	0.05	-0.601632392665801	pearson	1	Ttest_pvalue	Coefficient_of_eigenassay	SVD_pCMs_only2CTa	NoPrepr	SVD	1807	RNCT-Tx14_T400	N	Kept components	RNCT
Drug	T400_RCT	RNCT	Cell_line.Tx14_T400	Plate.99	U2SURP	0.05	-0.104212820601646	pearson	1	Ttest_pvalue	Coefficient_of_eigenassay	SVD_pCMs_only2CTa	NoPrepr	SVD	9369	RNCT-Tx14_T400	N	Kept components	RNCT
Drug	T400_RCT	RNCT	Cell_line.Tx14_T400	Plate.99	UACA	0.05	1.05129434954857	pearson	1	Ttest_pvalue	Coefficient_of_eigenassay	SVD_pCMs_only2CTa	NoPrepr	SVD	413	RNCT-Tx14_T400	N	Kept components	RNCT
Drug	T400_RCT	RNCT	Cell_line.Tx14_T400	Plate.99	UAP1	0.05	-0.933382717814966	pearson	1	Ttest_pvalue	Coefficient_of_eigenassay	SVD_pCMs_only2CTa	NoPrepr	SVD	607	RNCT-Tx14_T400	N	Kept components	RNCT
Drug	T400_RCT	RNCT	Cell_line.Tx14_T400	Plate.99	UAP1L1	0.05	-0.879702527252465	pearson	1	Ttest_pvalue	Coefficient_of_eigenassay	SVD_pCMs_only2CTa	NoPrepr	SVD	741	RNCT-Tx14_T400	N	Kept components	RNCT
Drug	T400_RCT	RNCT	Cell_line.Tx14_T400	Plate.99	UBA1	0.05	-0.122172545279564	pearson	1	Ttest_pvalue	Coefficient_of_eigenassay	SVD_pCMs_only2CTa	NoPrepr	SVD	8848	RNCT-Tx14_T400	N	Kept components	RNCT
Drug	T400_RCT	RNCT	Cell_line.Tx14_T400	Plate.99	UBA2	0.05	0.194267106833366	pearson	1	Ttest_pvalue	Coefficient_of_eigenassay	SVD_pCMs_only2CTa	NoPrepr	SVD	6936	RNCT-Tx14_T400	N	Kept components	RNCT
Drug	T400_RCT	RNCT	Cell_line.Tx14_T400	Plate.99	UBA3	0.05	0.258709051023202	pearson	1	Ttest_pvalue	Coefficient_of_eigenassay	SVD_pCMs_only2CTa	NoPrepr	SVD	5661	RNCT-Tx14_T400	N	Kept components	RNCT
Drug	T400_RCT	RNCT	Cell_line.Tx14_T400	Plate.99	UBA5	0.05	-0.0254342263034426	pearson	1	Ttest_pvalue	Coefficient_of_eigenassay	SVD_pCMs_only2CTa	NoPrepr	SVD	12054	RNCT-Tx14_T400	N	Kept components	RNCT
Drug	T400_RCT	RNCT	Cell_line.Tx14_T400	Plate.99	UBA52	0.05	-0.214566944377561	pearson	1	Ttest_pvalue	Coefficient_of_eigenassay	SVD_pCMs_only2CTa	NoPrepr	SVD	6478	RNCT-Tx14_T400	N	Kept components	RNCT
Drug	T400_RCT	RNCT	Cell_line.Tx14_T400	Plate.99	UBA6	0.05	-0.0653719152935246	pearson	1	Ttest_pvalue	Coefficient_of_eigenassay	SVD_pCMs_only2CTa	NoPrepr	SVD	10609	RNCT-Tx14_T400	N	Kept components	RNCT
Drug	T400_RCT	RNCT	Cell_line.Tx14_T400	Plate.99	UBA7	0.05	-0.217809122572245	pearson	1	Ttest_pvalue	Coefficient_of_eigenassay	SVD_pCMs_only2CTa	NoPrepr	SVD	6425	RNCT-Tx14_T400	N	Kept components	RNCT
Drug	T400_RCT	RNCT	Cell_line.Tx14_T400	Plate.99	UBAC1	0.05	-0.118238089026668	pearson	1	Ttest_pvalue	Coefficient_of_eigenassay	SVD_pCMs_only2CTa	NoPrepr	SVD	8967	RNCT-Tx14_T400	N	Kept components	RNCT
Drug	T400_RCT	RNCT	Cell_line.Tx14_T400	Plate.99	UBAC2	0.05	-0.259005319518782	pearson	1	Ttest_pvalue	Coefficient_of_eigenassay	SVD_pCMs_only2CTa	NoPrepr	SVD	5650	RNCT-Tx14_T400	N	Kept components	RNCT
Drug	T400_RCT	RNCT	Cell_line.Tx14_T400	Plate.99	UBALD1	0.05	0.149059074543889	pearson	1	Ttest_pvalue	Coefficient_of_eigenassay	SVD_pCMs_only2CTa	NoPrepr	SVD	8086	RNCT-Tx14_T400	N	Kept components	RNCT
Drug	T400_RCT	RNCT	Cell_line.Tx14_T400	Plate.99	UBALD2	0.05	-0.252756711092937	pearson	1	Ttest_pvalue	Coefficient_of_eigenassay	SVD_pCMs_only2CTa	NoPrepr	SVD	5752	RNCT-Tx14_T400	N	Kept components	RNCT
Drug	T400_RCT	RNCT	Cell_line.Tx14_T400	Plate.99	UBAP1	0.05	-0.287736526248421	pearson	1	Ttest_pvalue	Coefficient_of_eigenassay	SVD_pCMs_only2CTa	NoPrepr	SVD	5161	RNCT-Tx14_T400	N	Kept components	RNCT
Drug	T400_RCT	RNCT	Cell_line.Tx14_T400	Plate.99	UBAP1L	0.05	-0.152338681611381	pearson	1	Ttest_pvalue	Coefficient_of_eigenassay	SVD_pCMs_only2CTa	NoPrepr	SVD	7990	RNCT-Tx14_T400	N	Kept components	RNCT
Drug	T400_RCT	RNCT	Cell_line.Tx14_T400	Plate.99	UBAP2	0.05	-0.0660345312336009	pearson	1	Ttest_pvalue	Coefficient_of_eigenassay	SVD_pCMs_only2CTa	NoPrepr	SVD	10586	RNCT-Tx14_T400	N	Kept components	RNCT
Drug	T400_RCT	RNCT	Cell_line.Tx14_T400	Plate.99	UBAP2L	0.05	-0.115995345062851	pearson	1	Ttest_pvalue	Coefficient_of_eigenassay	SVD_pCMs_only2CTa	NoPrepr	SVD	9039	RNCT-Tx14_T400	N	Kept components	RNCT
Drug	T400_RCT	RNCT	Cell_line.Tx14_T400	Plate.99	UBASH3B	0.05	-0.0076997913747411	pearson	1	Ttest_pvalue	Coefficient_of_eigenassay	SVD_pCMs_only2CTa	NoPrepr	SVD	13201	RNCT-Tx14_T400	N	Kept components	RNCT
Drug	T400_RCT	RNCT	Cell_line.Tx14_T400	Plate.99	UBB	0.05	0.359714355025555	pearson	1	Ttest_pvalue	Coefficient_of_eigenassay	SVD_pCMs_only2CTa	NoPrepr	SVD	4031	RNCT-Tx14_T400	N	Kept components	RNCT
Drug	T400_RCT	RNCT	Cell_line.Tx14_T400	Plate.99	UBC	0.05	-0.0346349321187523	pearson	1	Ttest_pvalue	Coefficient_of_eigenassay	SVD_pCMs_only2CTa	NoPrepr	SVD	11675	RNCT-Tx14_T400	N	Kept components	RNCT
Drug	T400_RCT	RNCT	Cell_line.Tx14_T400	Plate.99	UBE2A	0.05	-0.0218243414195434	pearson	1	Ttest_pvalue	Coefficient_of_eigenassay	SVD_pCMs_only2CTa	NoPrepr	SVD	12223	RNCT-Tx14_T400	N	Kept components	RNCT
Drug	T400_RCT	RNCT	Cell_line.Tx14_T400	Plate.99	UBE2B	0.05	-0.265408803596529	pearson	1	Ttest_pvalue	Coefficient_of_eigenassay	SVD_pCMs_only2CTa	NoPrepr	SVD	5548	RNCT-Tx14_T400	N	Kept components	RNCT
Drug	T400_RCT	RNCT	Cell_line.Tx14_T400	Plate.99	UBE2C	0.05	0.244327744465639	pearson	1	Ttest_pvalue	Coefficient_of_eigenassay	SVD_pCMs_only2CTa	NoPrepr	SVD	5903	RNCT-Tx14_T400	N	Kept components	RNCT
Drug	T400_RCT	RNCT	Cell_line.Tx14_T400	Plate.99	UBE2D1	0.05	-0.418271851368858	pearson	1	Ttest_pvalue	Coefficient_of_eigenassay	SVD_pCMs_only2CTa	NoPrepr	SVD	3295	RNCT-Tx14_T400	N	Kept components	RNCT
Drug	T400_RCT	RNCT	Cell_line.Tx14_T400	Plate.99	UBE2D2	0.05	-0.110739444410804	pearson	1	Ttest_pvalue	Coefficient_of_eigenassay	SVD_pCMs_only2CTa	NoPrepr	SVD	9178	RNCT-Tx14_T400	N	Kept components	RNCT
Drug	T400_RCT	RNCT	Cell_line.Tx14_T400	Plate.99	UBE2D3	0.05	0.0723633381133157	pearson	1	Ttest_pvalue	Coefficient_of_eigenassay	SVD_pCMs_only2CTa	NoPrepr	SVD	10352	RNCT-Tx14_T400	N	Kept components	RNCT
Drug	T400_RCT	RNCT	Cell_line.Tx14_T400	Plate.99	UBE2D4	0.05	0.857975394115608	pearson	1	Ttest_pvalue	Coefficient_of_eigenassay	SVD_pCMs_only2CTa	NoPrepr	SVD	800	RNCT-Tx14_T400	N	Kept components	RNCT
Drug	T400_RCT	RNCT	Cell_line.Tx14_T400	Plate.99	UBE2E1	0.05	2.07215538402539	pearson	1	Ttest_pvalue	Coefficient_of_eigenassay	SVD_pCMs_only2CTa	NoPrepr	SVD	25	RNCT-Tx14_T400	N	Kept components	RNCT
Drug	T400_RCT	RNCT	Cell_line.Tx14_T400	Plate.99	UBE2E2	0.05	0.296395191994006	pearson	1	Ttest_pvalue	Coefficient_of_eigenassay	SVD_pCMs_only2CTa	NoPrepr	SVD	4998	RNCT-Tx14_T400	N	Kept components	RNCT
Drug	T400_RCT	RNCT	Cell_line.Tx14_T400	Plate.99	UBE2E3	0.05	-0.0912146610205796	pearson	1	Ttest_pvalue	Coefficient_of_eigenassay	SVD_pCMs_only2CTa	NoPrepr	SVD	9738	RNCT-Tx14_T400	N	Kept components	RNCT
Drug	T400_RCT	RNCT	Cell_line.Tx14_T400	Plate.99	UBE2F	0.05	0.374772316778459	pearson	1	Ttest_pvalue	Coefficient_of_eigenassay	SVD_pCMs_only2CTa	NoPrepr	SVD	3832	RNCT-Tx14_T400	N	Kept components	RNCT
Drug	T400_RCT	RNCT	Cell_line.Tx14_T400	Plate.99	UBE2G1	0.05	-0.0496852233481566	pearson	1	Ttest_pvalue	Coefficient_of_eigenassay	SVD_pCMs_only2CTa	NoPrepr	SVD	11150	RNCT-Tx14_T400	N	Kept components	RNCT
Drug	T400_RCT	RNCT	Cell_line.Tx14_T400	Plate.99	UBE2G2	0.05	-0.206863169859358	pearson	1	Ttest_pvalue	Coefficient_of_eigenassay	SVD_pCMs_only2CTa	NoPrepr	SVD	6651	RNCT-Tx14_T400	N	Kept components	RNCT
Drug	T400_RCT	RNCT	Cell_line.Tx14_T400	Plate.99	UBE2H	0.05	-0.0218880067579689	pearson	1	Ttest_pvalue	Coefficient_of_eigenassay	SVD_pCMs_only2CTa	NoPrepr	SVD	12219	RNCT-Tx14_T400	N	Kept components	RNCT
Drug	T400_RCT	RNCT	Cell_line.Tx14_T400	Plate.99	UBE2I	0.05	-0.0345447093923195	pearson	1	Ttest_pvalue	Coefficient_of_eigenassay	SVD_pCMs_only2CTa	NoPrepr	SVD	11681	RNCT-Tx14_T400	N	Kept components	RNCT
Drug	T400_RCT	RNCT	Cell_line.Tx14_T400	Plate.99	UBE2J1	0.05	0.0272396397799275	pearson	1	Ttest_pvalue	Coefficient_of_eigenassay	SVD_pCMs_only2CTa	NoPrepr	SVD	11971	RNCT-Tx14_T400	N	Kept components	RNCT
Drug	T400_RCT	RNCT	Cell_line.Tx14_T400	Plate.99	UBE2J2	0.05	-0.072625710129087	pearson	1	Ttest_pvalue	Coefficient_of_eigenassay	SVD_pCMs_only2CTa	NoPrepr	SVD	10346	RNCT-Tx14_T400	N	Kept components	RNCT
Drug	T400_RCT	RNCT	Cell_line.Tx14_T400	Plate.99	UBE2K	0.05	-0.235490478821598	pearson	1	Ttest_pvalue	Coefficient_of_eigenassay	SVD_pCMs_only2CTa	NoPrepr	SVD	6091	RNCT-Tx14_T400	N	Kept components	RNCT
Drug	T400_RCT	RNCT	Cell_line.Tx14_T400	Plate.99	UBE2L3	0.05	0.0948840741955904	pearson	1	Ttest_pvalue	Coefficient_of_eigenassay	SVD_pCMs_only2CTa	NoPrepr	SVD	9625	RNCT-Tx14_T400	N	Kept components	RNCT
Drug	T400_RCT	RNCT	Cell_line.Tx14_T400	Plate.99	UBE2L6	0.05	-0.724013732217711	pearson	1	Ttest_pvalue	Coefficient_of_eigenassay	SVD_pCMs_only2CTa	NoPrepr	SVD	1208	RNCT-Tx14_T400	N	Kept components	RNCT
Drug	T400_RCT	RNCT	Cell_line.Tx14_T400	Plate.99	UBE2M	0.05	-0.227444568977948	pearson	1	Ttest_pvalue	Coefficient_of_eigenassay	SVD_pCMs_only2CTa	NoPrepr	SVD	6238	RNCT-Tx14_T400	N	Kept components	RNCT
Drug	T400_RCT	RNCT	Cell_line.Tx14_T400	Plate.99	UBE2N	0.05	-0.0844554285969512	pearson	1	Ttest_pvalue	Coefficient_of_eigenassay	SVD_pCMs_only2CTa	NoPrepr	SVD	9932	RNCT-Tx14_T400	N	Kept components	RNCT
Drug	T400_RCT	RNCT	Cell_line.Tx14_T400	Plate.99	UBE2O	0.05	-0.0199181439097357	pearson	1	Ttest_pvalue	Coefficient_of_eigenassay	SVD_pCMs_only2CTa	NoPrepr	SVD	12315	RNCT-Tx14_T400	N	Kept components	RNCT
Drug	T400_RCT	RNCT	Cell_line.Tx14_T400	Plate.99	UBE2Q1	0.05	-0.0943273736848128	pearson	1	Ttest_pvalue	Coefficient_of_eigenassay	SVD_pCMs_only2CTa	NoPrepr	SVD	9644	RNCT-Tx14_T400	N	Kept components	RNCT
Drug	T400_RCT	RNCT	Cell_line.Tx14_T400	Plate.99	UBE2Q2	0.05	0.0924793245058732	pearson	1	Ttest_pvalue	Coefficient_of_eigenassay	SVD_pCMs_only2CTa	NoPrepr	SVD	9694	RNCT-Tx14_T400	N	Kept components	RNCT
Drug	T400_RCT	RNCT	Cell_line.Tx14_T400	Plate.99	UBE2QL1	0.05	-0.000802828399458065	pearson	1	Ttest_pvalue	Coefficient_of_eigenassay	SVD_pCMs_only2CTa	NoPrepr	SVD	14567	RNCT-Tx14_T400	N	Kept components	RNCT
Drug	T400_RCT	RNCT	Cell_line.Tx14_T400	Plate.99	UBE2R2	0.05	-0.326452708751683	pearson	1	Ttest_pvalue	Coefficient_of_eigenassay	SVD_pCMs_only2CTa	NoPrepr	SVD	4497	RNCT-Tx14_T400	N	Kept components	RNCT
Drug	T400_RCT	RNCT	Cell_line.Tx14_T400	Plate.99	UBE2S	0.05	0.191408988481233	pearson	1	Ttest_pvalue	Coefficient_of_eigenassay	SVD_pCMs_only2CTa	NoPrepr	SVD	6998	RNCT-Tx14_T400	N	Kept components	RNCT
Drug	T400_RCT	RNCT	Cell_line.Tx14_T400	Plate.99	UBE2T	0.05	-0.186272995716521	pearson	1	Ttest_pvalue	Coefficient_of_eigenassay	SVD_pCMs_only2CTa	NoPrepr	SVD	7131	RNCT-Tx14_T400	N	Kept components	RNCT
Drug	T400_RCT	RNCT	Cell_line.Tx14_T400	Plate.99	UBE2V1	0.05	-0.00876103632903164	pearson	1	Ttest_pvalue	Coefficient_of_eigenassay	SVD_pCMs_only2CTa	NoPrepr	SVD	13086	RNCT-Tx14_T400	N	Kept components	RNCT
Drug	T400_RCT	RNCT	Cell_line.Tx14_T400	Plate.99	UBE2V2	0.05	0.286158298976157	pearson	1	Ttest_pvalue	Coefficient_of_eigenassay	SVD_pCMs_only2CTa	NoPrepr	SVD	5193	RNCT-Tx14_T400	N	Kept components	RNCT
Drug	T400_RCT	RNCT	Cell_line.Tx14_T400	Plate.99	UBE2W	0.05	0.100023069154541	pearson	1	Ttest_pvalue	Coefficient_of_eigenassay	SVD_pCMs_only2CTa	NoPrepr	SVD	9476	RNCT-Tx14_T400	N	Kept components	RNCT
Drug	T400_RCT	RNCT	Cell_line.Tx14_T400	Plate.99	UBE2Z	0.05	-0.0755132812094723	pearson	1	Ttest_pvalue	Coefficient_of_eigenassay	SVD_pCMs_only2CTa	NoPrepr	SVD	10253	RNCT-Tx14_T400	N	Kept components	RNCT
Drug	T400_RCT	RNCT	Cell_line.Tx14_T400	Plate.99	UBE3A	0.05	0.285823018794065	pearson	1	Ttest_pvalue	Coefficient_of_eigenassay	SVD_pCMs_only2CTa	NoPrepr	SVD	5202	RNCT-Tx14_T400	N	Kept components	RNCT
Drug	T400_RCT	RNCT	Cell_line.Tx14_T400	Plate.99	UBE3B	0.05	0.178591539296551	pearson	1	Ttest_pvalue	Coefficient_of_eigenassay	SVD_pCMs_only2CTa	NoPrepr	SVD	7302	RNCT-Tx14_T400	N	Kept components	RNCT
Drug	T400_RCT	RNCT	Cell_line.Tx14_T400	Plate.99	UBE3C	0.05	-0.16168717145216	pearson	1	Ttest_pvalue	Coefficient_of_eigenassay	SVD_pCMs_only2CTa	NoPrepr	SVD	7767	RNCT-Tx14_T400	N	Kept components	RNCT
Drug	T400_RCT	RNCT	Cell_line.Tx14_T400	Plate.99	UBE3D	0.05	-0.899310914334646	pearson	1	Ttest_pvalue	Coefficient_of_eigenassay	SVD_pCMs_only2CTa	NoPrepr	SVD	695	RNCT-Tx14_T400	N	Kept components	RNCT
Drug	T400_RCT	RNCT	Cell_line.Tx14_T400	Plate.99	UBE4A	0.05	-1.08372386908134	pearson	1	Ttest_pvalue	Coefficient_of_eigenassay	SVD_pCMs_only2CTa	NoPrepr	SVD	376	RNCT-Tx14_T400	N	Kept components	RNCT
Drug	T400_RCT	RNCT	Cell_line.Tx14_T400	Plate.99	UBE4B	0.05	0.36243443996983	pearson	1	Ttest_pvalue	Coefficient_of_eigenassay	SVD_pCMs_only2CTa	NoPrepr	SVD	3990	RNCT-Tx14_T400	N	Kept components	RNCT
Drug	T400_RCT	RNCT	Cell_line.Tx14_T400	Plate.99	UBFD1	0.05	-0.137711698033346	pearson	1	Ttest_pvalue	Coefficient_of_eigenassay	SVD_pCMs_only2CTa	NoPrepr	SVD	8412	RNCT-Tx14_T400	N	Kept components	RNCT
Drug	T400_RCT	RNCT	Cell_line.Tx14_T400	Plate.99	UBIAD1	0.05	-0.430856955761663	pearson	1	Ttest_pvalue	Coefficient_of_eigenassay	SVD_pCMs_only2CTa	NoPrepr	SVD	3161	RNCT-Tx14_T400	N	Kept components	RNCT
Drug	T400_RCT	RNCT	Cell_line.Tx14_T400	Plate.99	UBL3	0.05	-0.0799971908766249	pearson	1	Ttest_pvalue	Coefficient_of_eigenassay	SVD_pCMs_only2CTa	NoPrepr	SVD	10110	RNCT-Tx14_T400	N	Kept components	RNCT
Drug	T400_RCT	RNCT	Cell_line.Tx14_T400	Plate.99	UBL4A	0.05	-0.0430667913800801	pearson	1	Ttest_pvalue	Coefficient_of_eigenassay	SVD_pCMs_only2CTa	NoPrepr	SVD	11364	RNCT-Tx14_T400	N	Kept components	RNCT
Drug	T400_RCT	RNCT	Cell_line.Tx14_T400	Plate.99	UBL5	0.05	0.0166764989583578	pearson	1	Ttest_pvalue	Coefficient_of_eigenassay	SVD_pCMs_only2CTa	NoPrepr	SVD	12496	RNCT-Tx14_T400	N	Kept components	RNCT
Drug	T400_RCT	RNCT	Cell_line.Tx14_T400	Plate.99	UBL7	0.05	-0.320837584997056	pearson	1	Ttest_pvalue	Coefficient_of_eigenassay	SVD_pCMs_only2CTa	NoPrepr	SVD	4586	RNCT-Tx14_T400	N	Kept components	RNCT
Drug	T400_RCT	RNCT	Cell_line.Tx14_T400	Plate.99	UBLCP1	0.05	0.139543337936906	pearson	1	Ttest_pvalue	Coefficient_of_eigenassay	SVD_pCMs_only2CTa	NoPrepr	SVD	8369	RNCT-Tx14_T400	N	Kept components	RNCT
Drug	T400_RCT	RNCT	Cell_line.Tx14_T400	Plate.99	UBN1	0.05	0.113445555965613	pearson	1	Ttest_pvalue	Coefficient_of_eigenassay	SVD_pCMs_only2CTa	NoPrepr	SVD	9107	RNCT-Tx14_T400	N	Kept components	RNCT
Drug	T400_RCT	RNCT	Cell_line.Tx14_T400	Plate.99	UBN2	0.05	0.437660422557408	pearson	1	Ttest_pvalue	Coefficient_of_eigenassay	SVD_pCMs_only2CTa	NoPrepr	SVD	3081	RNCT-Tx14_T400	N	Kept components	RNCT
Drug	T400_RCT	RNCT	Cell_line.Tx14_T400	Plate.99	UBOX5	0.05	0.50374546189867	pearson	1	Ttest_pvalue	Coefficient_of_eigenassay	SVD_pCMs_only2CTa	NoPrepr	SVD	2459	RNCT-Tx14_T400	N	Kept components	RNCT
Drug	T400_RCT	RNCT	Cell_line.Tx14_T400	Plate.99	UBP1	0.05	-0.200670214321878	pearson	1	Ttest_pvalue	Coefficient_of_eigenassay	SVD_pCMs_only2CTa	NoPrepr	SVD	6787	RNCT-Tx14_T400	N	Kept components	RNCT
Drug	T400_RCT	RNCT	Cell_line.Tx14_T400	Plate.99	UBQLN1	0.05	-0.339782172699788	pearson	1	Ttest_pvalue	Coefficient_of_eigenassay	SVD_pCMs_only2CTa	NoPrepr	SVD	4315	RNCT-Tx14_T400	N	Kept components	RNCT
Drug	T400_RCT	RNCT	Cell_line.Tx14_T400	Plate.99	UBQLN2	0.05	-0.316419598468554	pearson	1	Ttest_pvalue	Coefficient_of_eigenassay	SVD_pCMs_only2CTa	NoPrepr	SVD	4662	RNCT-Tx14_T400	N	Kept components	RNCT
Drug	T400_RCT	RNCT	Cell_line.Tx14_T400	Plate.99	UBQLN3	0.05	-0.00301294841620119	pearson	1	Ttest_pvalue	Coefficient_of_eigenassay	SVD_pCMs_only2CTa	NoPrepr	SVD	13907	RNCT-Tx14_T400	N	Kept components	RNCT
Drug	T400_RCT	RNCT	Cell_line.Tx14_T400	Plate.99	UBQLN4	0.05	-0.191660731436576	pearson	1	Ttest_pvalue	Coefficient_of_eigenassay	SVD_pCMs_only2CTa	NoPrepr	SVD	6994	RNCT-Tx14_T400	N	Kept components	RNCT
Drug	T400_RCT	RNCT	Cell_line.Tx14_T400	Plate.99	UBQLNL	0.05	-0.00715560297372811	pearson	1	Ttest_pvalue	Coefficient_of_eigenassay	SVD_pCMs_only2CTa	NoPrepr	SVD	13254	RNCT-Tx14_T400	N	Kept components	RNCT
Drug	T400_RCT	RNCT	Cell_line.Tx14_T400	Plate.99	UBR1	0.05	0.195981498415285	pearson	1	Ttest_pvalue	Coefficient_of_eigenassay	SVD_pCMs_only2CTa	NoPrepr	SVD	6894	RNCT-Tx14_T400	N	Kept components	RNCT
Drug	T400_RCT	RNCT	Cell_line.Tx14_T400	Plate.99	UBR2	0.05	0.130926730421851	pearson	1	Ttest_pvalue	Coefficient_of_eigenassay	SVD_pCMs_only2CTa	NoPrepr	SVD	8602	RNCT-Tx14_T400	N	Kept components	RNCT
Drug	T400_RCT	RNCT	Cell_line.Tx14_T400	Plate.99	UBR3	0.05	0.272730845747798	pearson	1	Ttest_pvalue	Coefficient_of_eigenassay	SVD_pCMs_only2CTa	NoPrepr	SVD	5423	RNCT-Tx14_T400	N	Kept components	RNCT
Drug	T400_RCT	RNCT	Cell_line.Tx14_T400	Plate.99	UBR4	0.05	0.00373880682452674	pearson	1	Ttest_pvalue	Coefficient_of_eigenassay	SVD_pCMs_only2CTa	NoPrepr	SVD	13754	RNCT-Tx14_T400	N	Kept components	RNCT
Drug	T400_RCT	RNCT	Cell_line.Tx14_T400	Plate.99	UBR5	0.05	0.331215531082361	pearson	1	Ttest_pvalue	Coefficient_of_eigenassay	SVD_pCMs_only2CTa	NoPrepr	SVD	4421	RNCT-Tx14_T400	N	Kept components	RNCT
Drug	T400_RCT	RNCT	Cell_line.Tx14_T400	Plate.99	UBTD1	0.05	-0.124149493269738	pearson	1	Ttest_pvalue	Coefficient_of_eigenassay	SVD_pCMs_only2CTa	NoPrepr	SVD	8788	RNCT-Tx14_T400	N	Kept components	RNCT
Drug	T400_RCT	RNCT	Cell_line.Tx14_T400	Plate.99	UBTD2	0.05	0.796031090716937	pearson	1	Ttest_pvalue	Coefficient_of_eigenassay	SVD_pCMs_only2CTa	NoPrepr	SVD	957	RNCT-Tx14_T400	N	Kept components	RNCT
Drug	T400_RCT	RNCT	Cell_line.Tx14_T400	Plate.99	UBTF	0.05	0.244323522685132	pearson	1	Ttest_pvalue	Coefficient_of_eigenassay	SVD_pCMs_only2CTa	NoPrepr	SVD	5904	RNCT-Tx14_T400	N	Kept components	RNCT
Drug	T400_RCT	RNCT	Cell_line.Tx14_T400	Plate.99	UBXN1	0.05	-0.021496440523432	pearson	1	Ttest_pvalue	Coefficient_of_eigenassay	SVD_pCMs_only2CTa	NoPrepr	SVD	12238	RNCT-Tx14_T400	N	Kept components	RNCT
Drug	T400_RCT	RNCT	Cell_line.Tx14_T400	Plate.99	UBXN10	0.05	0.0362572309583391	pearson	1	Ttest_pvalue	Coefficient_of_eigenassay	SVD_pCMs_only2CTa	NoPrepr	SVD	11617	RNCT-Tx14_T400	N	Kept components	RNCT
Drug	T400_RCT	RNCT	Cell_line.Tx14_T400	Plate.99	UBXN11	0.05	-0.291938171573155	pearson	1	Ttest_pvalue	Coefficient_of_eigenassay	SVD_pCMs_only2CTa	NoPrepr	SVD	5090	RNCT-Tx14_T400	N	Kept components	RNCT
Drug	T400_RCT	RNCT	Cell_line.Tx14_T400	Plate.99	UBXN2A	0.05	-0.0791791170655144	pearson	1	Ttest_pvalue	Coefficient_of_eigenassay	SVD_pCMs_only2CTa	NoPrepr	SVD	10126	RNCT-Tx14_T400	N	Kept components	RNCT
Drug	T400_RCT	RNCT	Cell_line.Tx14_T400	Plate.99	UBXN2B	0.05	0.317037943125494	pearson	1	Ttest_pvalue	Coefficient_of_eigenassay	SVD_pCMs_only2CTa	NoPrepr	SVD	4655	RNCT-Tx14_T400	N	Kept components	RNCT
Drug	T400_RCT	RNCT	Cell_line.Tx14_T400	Plate.99	UBXN4	0.05	-0.0177169719686743	pearson	1	Ttest_pvalue	Coefficient_of_eigenassay	SVD_pCMs_only2CTa	NoPrepr	SVD	12431	RNCT-Tx14_T400	N	Kept components	RNCT
Drug	T400_RCT	RNCT	Cell_line.Tx14_T400	Plate.99	UBXN6	0.05	0.255658042995404	pearson	1	Ttest_pvalue	Coefficient_of_eigenassay	SVD_pCMs_only2CTa	NoPrepr	SVD	5704	RNCT-Tx14_T400	N	Kept components	RNCT
Drug	T400_RCT	RNCT	Cell_line.Tx14_T400	Plate.99	UBXN7	0.05	0.0397700344352988	pearson	1	Ttest_pvalue	Coefficient_of_eigenassay	SVD_pCMs_only2CTa	NoPrepr	SVD	11509	RNCT-Tx14_T400	N	Kept components	RNCT
Drug	T400_RCT	RNCT	Cell_line.Tx14_T400	Plate.99	UBXN8	0.05	0.0250080652273006	pearson	1	Ttest_pvalue	Coefficient_of_eigenassay	SVD_pCMs_only2CTa	NoPrepr	SVD	12072	RNCT-Tx14_T400	N	Kept components	RNCT
Drug	T400_RCT	RNCT	Cell_line.Tx14_T400	Plate.99	UCHL1	0.05	-0.0202509247308457	pearson	1	Ttest_pvalue	Coefficient_of_eigenassay	SVD_pCMs_only2CTa	NoPrepr	SVD	12301	RNCT-Tx14_T400	N	Kept components	RNCT
Drug	T400_RCT	RNCT	Cell_line.Tx14_T400	Plate.99	UCHL3	0.05	-0.00439257183609018	pearson	1	Ttest_pvalue	Coefficient_of_eigenassay	SVD_pCMs_only2CTa	NoPrepr	SVD	13635	RNCT-Tx14_T400	N	Kept components	RNCT
Drug	T400_RCT	RNCT	Cell_line.Tx14_T400	Plate.99	UCHL5	0.05	0.280973608910896	pearson	1	Ttest_pvalue	Coefficient_of_eigenassay	SVD_pCMs_only2CTa	NoPrepr	SVD	5271	RNCT-Tx14_T400	N	Kept components	RNCT
Drug	T400_RCT	RNCT	Cell_line.Tx14_T400	Plate.99	UCK1	0.05	-0.334050747419072	pearson	1	Ttest_pvalue	Coefficient_of_eigenassay	SVD_pCMs_only2CTa	NoPrepr	SVD	4382	RNCT-Tx14_T400	N	Kept components	RNCT
Drug	T400_RCT	RNCT	Cell_line.Tx14_T400	Plate.99	UCK2	0.05	-0.0390385996040414	pearson	1	Ttest_pvalue	Coefficient_of_eigenassay	SVD_pCMs_only2CTa	NoPrepr	SVD	11531	RNCT-Tx14_T400	N	Kept components	RNCT
Drug	T400_RCT	RNCT	Cell_line.Tx14_T400	Plate.99	UCKL1	0.05	0.134298640063683	pearson	1	Ttest_pvalue	Coefficient_of_eigenassay	SVD_pCMs_only2CTa	NoPrepr	SVD	8500	RNCT-Tx14_T400	N	Kept components	RNCT
Drug	T400_RCT	RNCT	Cell_line.Tx14_T400	Plate.99	UCN	0.05	0.00721247215037511	pearson	1	Ttest_pvalue	Coefficient_of_eigenassay	SVD_pCMs_only2CTa	NoPrepr	SVD	13248	RNCT-Tx14_T400	N	Kept components	RNCT
Drug	T400_RCT	RNCT	Cell_line.Tx14_T400	Plate.99	UCN2	0.05	-0.00472249724691421	pearson	1	Ttest_pvalue	Coefficient_of_eigenassay	SVD_pCMs_only2CTa	NoPrepr	SVD	13587	RNCT-Tx14_T400	N	Kept components	RNCT
Drug	T400_RCT	RNCT	Cell_line.Tx14_T400	Plate.99	UCP1	0.05	0.00108322455122011	pearson	1	Ttest_pvalue	Coefficient_of_eigenassay	SVD_pCMs_only2CTa	NoPrepr	SVD	14436	RNCT-Tx14_T400	N	Kept components	RNCT
Drug	T400_RCT	RNCT	Cell_line.Tx14_T400	Plate.99	UCP2	0.05	0.0205331977105013	pearson	1	Ttest_pvalue	Coefficient_of_eigenassay	SVD_pCMs_only2CTa	NoPrepr	SVD	12281	RNCT-Tx14_T400	N	Kept components	RNCT
Drug	T400_RCT	RNCT	Cell_line.Tx14_T400	Plate.99	UCP3	0.05	-0.0159560597694373	pearson	1	Ttest_pvalue	Coefficient_of_eigenassay	SVD_pCMs_only2CTa	NoPrepr	SVD	12548	RNCT-Tx14_T400	N	Kept components	RNCT
Drug	T400_RCT	RNCT	Cell_line.Tx14_T400	Plate.99	UEVLD	0.05	0.571196953041778	pearson	1	Ttest_pvalue	Coefficient_of_eigenassay	SVD_pCMs_only2CTa	NoPrepr	SVD	2000	RNCT-Tx14_T400	N	Kept components	RNCT
Drug	T400_RCT	RNCT	Cell_line.Tx14_T400	Plate.99	UFC1	0.05	0.17195247396555	pearson	1	Ttest_pvalue	Coefficient_of_eigenassay	SVD_pCMs_only2CTa	NoPrepr	SVD	7482	RNCT-Tx14_T400	N	Kept components	RNCT
Drug	T400_RCT	RNCT	Cell_line.Tx14_T400	Plate.99	UFD1	0.05	0.305921895222513	pearson	1	Ttest_pvalue	Coefficient_of_eigenassay	SVD_pCMs_only2CTa	NoPrepr	SVD	4852	RNCT-Tx14_T400	N	Kept components	RNCT
Drug	T400_RCT	RNCT	Cell_line.Tx14_T400	Plate.99	UFL1	0.05	0.12424386908042	pearson	1	Ttest_pvalue	Coefficient_of_eigenassay	SVD_pCMs_only2CTa	NoPrepr	SVD	8782	RNCT-Tx14_T400	N	Kept components	RNCT
Drug	T400_RCT	RNCT	Cell_line.Tx14_T400	Plate.99	UFM1	0.05	-0.319564103479077	pearson	1	Ttest_pvalue	Coefficient_of_eigenassay	SVD_pCMs_only2CTa	NoPrepr	SVD	4610	RNCT-Tx14_T400	N	Kept components	RNCT
Drug	T400_RCT	RNCT	Cell_line.Tx14_T400	Plate.99	UFSP1	0.05	-0.00096081754172325	pearson	1	Ttest_pvalue	Coefficient_of_eigenassay	SVD_pCMs_only2CTa	NoPrepr	SVD	14494	RNCT-Tx14_T400	N	Kept components	RNCT
Drug	T400_RCT	RNCT	Cell_line.Tx14_T400	Plate.99	UFSP2	0.05	0.409749568252144	pearson	1	Ttest_pvalue	Coefficient_of_eigenassay	SVD_pCMs_only2CTa	NoPrepr	SVD	3396	RNCT-Tx14_T400	N	Kept components	RNCT
Drug	T400_RCT	RNCT	Cell_line.Tx14_T400	Plate.99	UGCG	0.05	-0.0632900832089133	pearson	1	Ttest_pvalue	Coefficient_of_eigenassay	SVD_pCMs_only2CTa	NoPrepr	SVD	10676	RNCT-Tx14_T400	N	Kept components	RNCT
Drug	T400_RCT	RNCT	Cell_line.Tx14_T400	Plate.99	UGDH	0.05	-0.0647560241713575	pearson	1	Ttest_pvalue	Coefficient_of_eigenassay	SVD_pCMs_only2CTa	NoPrepr	SVD	10633	RNCT-Tx14_T400	N	Kept components	RNCT
Drug	T400_RCT	RNCT	Cell_line.Tx14_T400	Plate.99	UGGT1	0.05	0.342569394275205	pearson	1	Ttest_pvalue	Coefficient_of_eigenassay	SVD_pCMs_only2CTa	NoPrepr	SVD	4265	RNCT-Tx14_T400	N	Kept components	RNCT
Drug	T400_RCT	RNCT	Cell_line.Tx14_T400	Plate.99	UGGT2	0.05	0.478095355053584	pearson	1	Ttest_pvalue	Coefficient_of_eigenassay	SVD_pCMs_only2CTa	NoPrepr	SVD	2684	RNCT-Tx14_T400	N	Kept components	RNCT
Drug	T400_RCT	RNCT	Cell_line.Tx14_T400	Plate.99	UGP2	0.05	0.0776166335789533	pearson	1	Ttest_pvalue	Coefficient_of_eigenassay	SVD_pCMs_only2CTa	NoPrepr	SVD	10181	RNCT-Tx14_T400	N	Kept components	RNCT
Drug	T400_RCT	RNCT	Cell_line.Tx14_T400	Plate.99	UGT3A2	0.05	-0.0012167131161912	pearson	1	Ttest_pvalue	Coefficient_of_eigenassay	SVD_pCMs_only2CTa	NoPrepr	SVD	14375	RNCT-Tx14_T400	N	Kept components	RNCT
Drug	T400_RCT	RNCT	Cell_line.Tx14_T400	Plate.99	UGT8	0.05	-0.000748430608188694	pearson	1	Ttest_pvalue	Coefficient_of_eigenassay	SVD_pCMs_only2CTa	NoPrepr	SVD	14598	RNCT-Tx14_T400	N	Kept components	RNCT
Drug	T400_RCT	RNCT	Cell_line.Tx14_T400	Plate.99	UHMK1	0.05	-0.229091184657153	pearson	1	Ttest_pvalue	Coefficient_of_eigenassay	SVD_pCMs_only2CTa	NoPrepr	SVD	6200	RNCT-Tx14_T400	N	Kept components	RNCT
Drug	T400_RCT	RNCT	Cell_line.Tx14_T400	Plate.99	UHRF1	0.05	-0.658566860839023	pearson	1	Ttest_pvalue	Coefficient_of_eigenassay	SVD_pCMs_only2CTa	NoPrepr	SVD	1502	RNCT-Tx14_T400	N	Kept components	RNCT
Drug	T400_RCT	RNCT	Cell_line.Tx14_T400	Plate.99	UHRF1BP1	0.05	-0.0951487156988717	pearson	1	Ttest_pvalue	Coefficient_of_eigenassay	SVD_pCMs_only2CTa	NoPrepr	SVD	9612	RNCT-Tx14_T400	N	Kept components	RNCT
Drug	T400_RCT	RNCT	Cell_line.Tx14_T400	Plate.99	UHRF1BP1L	0.05	0.0802187508157987	pearson	1	Ttest_pvalue	Coefficient_of_eigenassay	SVD_pCMs_only2CTa	NoPrepr	SVD	10102	RNCT-Tx14_T400	N	Kept components	RNCT
Drug	T400_RCT	RNCT	Cell_line.Tx14_T400	Plate.99	UHRF2	0.05	-0.29343080102139	pearson	1	Ttest_pvalue	Coefficient_of_eigenassay	SVD_pCMs_only2CTa	NoPrepr	SVD	5055	RNCT-Tx14_T400	N	Kept components	RNCT
Drug	T400_RCT	RNCT	Cell_line.Tx14_T400	Plate.99	UIMC1	0.05	-0.143992078751764	pearson	1	Ttest_pvalue	Coefficient_of_eigenassay	SVD_pCMs_only2CTa	NoPrepr	SVD	8239	RNCT-Tx14_T400	N	Kept components	RNCT
Drug	T400_RCT	RNCT	Cell_line.Tx14_T400	Plate.99	ULBP1	0.05	-0.0376602687708671	pearson	1	Ttest_pvalue	Coefficient_of_eigenassay	SVD_pCMs_only2CTa	NoPrepr	SVD	11573	RNCT-Tx14_T400	N	Kept components	RNCT
Drug	T400_RCT	RNCT	Cell_line.Tx14_T400	Plate.99	ULBP2	0.05	-0.532719947639406	pearson	1	Ttest_pvalue	Coefficient_of_eigenassay	SVD_pCMs_only2CTa	NoPrepr	SVD	2246	RNCT-Tx14_T400	N	Kept components	RNCT
Drug	T400_RCT	RNCT	Cell_line.Tx14_T400	Plate.99	ULBP3	0.05	0.17528593842772	pearson	1	Ttest_pvalue	Coefficient_of_eigenassay	SVD_pCMs_only2CTa	NoPrepr	SVD	7382	RNCT-Tx14_T400	N	Kept components	RNCT
Drug	T400_RCT	RNCT	Cell_line.Tx14_T400	Plate.99	ULK1	0.05	-0.0753793770337736	pearson	1	Ttest_pvalue	Coefficient_of_eigenassay	SVD_pCMs_only2CTa	NoPrepr	SVD	10258	RNCT-Tx14_T400	N	Kept components	RNCT
Drug	T400_RCT	RNCT	Cell_line.Tx14_T400	Plate.99	ULK2	0.05	-0.168275353190549	pearson	1	Ttest_pvalue	Coefficient_of_eigenassay	SVD_pCMs_only2CTa	NoPrepr	SVD	7575	RNCT-Tx14_T400	N	Kept components	RNCT
Drug	T400_RCT	RNCT	Cell_line.Tx14_T400	Plate.99	ULK3	0.05	-0.0409068169483615	pearson	1	Ttest_pvalue	Coefficient_of_eigenassay	SVD_pCMs_only2CTa	NoPrepr	SVD	11463	RNCT-Tx14_T400	N	Kept components	RNCT
Drug	T400_RCT	RNCT	Cell_line.Tx14_T400	Plate.99	ULK4	0.05	-0.0428991798791507	pearson	1	Ttest_pvalue	Coefficient_of_eigenassay	SVD_pCMs_only2CTa	NoPrepr	SVD	11369	RNCT-Tx14_T400	N	Kept components	RNCT
Drug	T400_RCT	RNCT	Cell_line.Tx14_T400	Plate.99	UMAD1	0.05	-0.537957550969759	pearson	1	Ttest_pvalue	Coefficient_of_eigenassay	SVD_pCMs_only2CTa	NoPrepr	SVD	2207	RNCT-Tx14_T400	N	Kept components	RNCT
Drug	T400_RCT	RNCT	Cell_line.Tx14_T400	Plate.99	UMPS	0.05	0.213284768327393	pearson	1	Ttest_pvalue	Coefficient_of_eigenassay	SVD_pCMs_only2CTa	NoPrepr	SVD	6505	RNCT-Tx14_T400	N	Kept components	RNCT
Drug	T400_RCT	RNCT	Cell_line.Tx14_T400	Plate.99	UNC119	0.05	-0.00337356703444221	pearson	1	Ttest_pvalue	Coefficient_of_eigenassay	SVD_pCMs_only2CTa	NoPrepr	SVD	13822	RNCT-Tx14_T400	N	Kept components	RNCT
Drug	T400_RCT	RNCT	Cell_line.Tx14_T400	Plate.99	UNC119B	0.05	-0.454572764078802	pearson	1	Ttest_pvalue	Coefficient_of_eigenassay	SVD_pCMs_only2CTa	NoPrepr	SVD	2903	RNCT-Tx14_T400	N	Kept components	RNCT
Drug	T400_RCT	RNCT	Cell_line.Tx14_T400	Plate.99	UNC13A	0.05	-0.72645063912302	pearson	1	Ttest_pvalue	Coefficient_of_eigenassay	SVD_pCMs_only2CTa	NoPrepr	SVD	1197	RNCT-Tx14_T400	N	Kept components	RNCT
Drug	T400_RCT	RNCT	Cell_line.Tx14_T400	Plate.99	UNC13B	0.05	-0.269952829558394	pearson	1	Ttest_pvalue	Coefficient_of_eigenassay	SVD_pCMs_only2CTa	NoPrepr	SVD	5478	RNCT-Tx14_T400	N	Kept components	RNCT
Drug	T400_RCT	RNCT	Cell_line.Tx14_T400	Plate.99	UNC13C	0.05	0.234255405081995	pearson	1	Ttest_pvalue	Coefficient_of_eigenassay	SVD_pCMs_only2CTa	NoPrepr	SVD	6112	RNCT-Tx14_T400	N	Kept components	RNCT
Drug	T400_RCT	RNCT	Cell_line.Tx14_T400	Plate.99	UNC13D	0.05	2.59050338819216	pearson	1	Ttest_pvalue	Coefficient_of_eigenassay	SVD_pCMs_only2CTa	NoPrepr	SVD	13	RNCT-Tx14_T400	N	Kept components	RNCT
Drug	T400_RCT	RNCT	Cell_line.Tx14_T400	Plate.99	UNC45A	0.05	-0.560032537719714	pearson	1	Ttest_pvalue	Coefficient_of_eigenassay	SVD_pCMs_only2CTa	NoPrepr	SVD	2069	RNCT-Tx14_T400	N	Kept components	RNCT
Drug	T400_RCT	RNCT	Cell_line.Tx14_T400	Plate.99	UNC45B	0.05	0.135135044937753	pearson	1	Ttest_pvalue	Coefficient_of_eigenassay	SVD_pCMs_only2CTa	NoPrepr	SVD	8479	RNCT-Tx14_T400	N	Kept components	RNCT
Drug	T400_RCT	RNCT	Cell_line.Tx14_T400	Plate.99	UNC50	0.05	-0.58905182810668	pearson	1	Ttest_pvalue	Coefficient_of_eigenassay	SVD_pCMs_only2CTa	NoPrepr	SVD	1895	RNCT-Tx14_T400	N	Kept components	RNCT
Drug	T400_RCT	RNCT	Cell_line.Tx14_T400	Plate.99	UNC5A	0.05	0.0154120267275069	pearson	1	Ttest_pvalue	Coefficient_of_eigenassay	SVD_pCMs_only2CTa	NoPrepr	SVD	12586	RNCT-Tx14_T400	N	Kept components	RNCT
Drug	T400_RCT	RNCT	Cell_line.Tx14_T400	Plate.99	UNC5B	0.05	-1.67275461969748	pearson	1	Ttest_pvalue	Coefficient_of_eigenassay	SVD_pCMs_only2CTa	NoPrepr	SVD	64	RNCT-Tx14_T400	N	Kept components	RNCT
Drug	T400_RCT	RNCT	Cell_line.Tx14_T400	Plate.99	UNC5C	0.05	-0.00562466127548472	pearson	1	Ttest_pvalue	Coefficient_of_eigenassay	SVD_pCMs_only2CTa	NoPrepr	SVD	13461	RNCT-Tx14_T400	N	Kept components	RNCT
Drug	T400_RCT	RNCT	Cell_line.Tx14_T400	Plate.99	UNC5CL	0.05	-0.00503552907639361	pearson	1	Ttest_pvalue	Coefficient_of_eigenassay	SVD_pCMs_only2CTa	NoPrepr	SVD	13551	RNCT-Tx14_T400	N	Kept components	RNCT
Drug	T400_RCT	RNCT	Cell_line.Tx14_T400	Plate.99	UNC5D	0.05	-0.420411640166435	pearson	1	Ttest_pvalue	Coefficient_of_eigenassay	SVD_pCMs_only2CTa	NoPrepr	SVD	3277	RNCT-Tx14_T400	N	Kept components	RNCT
Drug	T400_RCT	RNCT	Cell_line.Tx14_T400	Plate.99	UNC80	0.05	-0.19288406082087	pearson	1	Ttest_pvalue	Coefficient_of_eigenassay	SVD_pCMs_only2CTa	NoPrepr	SVD	6969	RNCT-Tx14_T400	N	Kept components	RNCT
Drug	T400_RCT	RNCT	Cell_line.Tx14_T400	Plate.99	UNC93B1	0.05	-0.514204765187902	pearson	1	Ttest_pvalue	Coefficient_of_eigenassay	SVD_pCMs_only2CTa	NoPrepr	SVD	2388	RNCT-Tx14_T400	N	Kept components	RNCT
Drug	T400_RCT	RNCT	Cell_line.Tx14_T400	Plate.99	UNCX	0.05	0.0258195217776277	pearson	1	Ttest_pvalue	Coefficient_of_eigenassay	SVD_pCMs_only2CTa	NoPrepr	SVD	12039	RNCT-Tx14_T400	N	Kept components	RNCT
Drug	T400_RCT	RNCT	Cell_line.Tx14_T400	Plate.99	UNG	0.05	-0.339919246569233	pearson	1	Ttest_pvalue	Coefficient_of_eigenassay	SVD_pCMs_only2CTa	NoPrepr	SVD	4309	RNCT-Tx14_T400	N	Kept components	RNCT
Drug	T400_RCT	RNCT	Cell_line.Tx14_T400	Plate.99	UNK	0.05	-0.48217596817068	pearson	1	Ttest_pvalue	Coefficient_of_eigenassay	SVD_pCMs_only2CTa	NoPrepr	SVD	2651	RNCT-Tx14_T400	N	Kept components	RNCT
Drug	T400_RCT	RNCT	Cell_line.Tx14_T400	Plate.99	UNKL	0.05	-0.375724930739871	pearson	1	Ttest_pvalue	Coefficient_of_eigenassay	SVD_pCMs_only2CTa	NoPrepr	SVD	3820	RNCT-Tx14_T400	N	Kept components	RNCT
Drug	T400_RCT	RNCT	Cell_line.Tx14_T400	Plate.99	UPB1	0.05	-0.0259612116971247	pearson	1	Ttest_pvalue	Coefficient_of_eigenassay	SVD_pCMs_only2CTa	NoPrepr	SVD	12035	RNCT-Tx14_T400	N	Kept components	RNCT
Drug	T400_RCT	RNCT	Cell_line.Tx14_T400	Plate.99	UPF1	0.05	0.0596275861769535	pearson	1	Ttest_pvalue	Coefficient_of_eigenassay	SVD_pCMs_only2CTa	NoPrepr	SVD	10798	RNCT-Tx14_T400	N	Kept components	RNCT
Drug	T400_RCT	RNCT	Cell_line.Tx14_T400	Plate.99	UPF2	0.05	0.622987302130864	pearson	1	Ttest_pvalue	Coefficient_of_eigenassay	SVD_pCMs_only2CTa	NoPrepr	SVD	1687	RNCT-Tx14_T400	N	Kept components	RNCT
Drug	T400_RCT	RNCT	Cell_line.Tx14_T400	Plate.99	UPF3A	0.05	0.0996803553526367	pearson	1	Ttest_pvalue	Coefficient_of_eigenassay	SVD_pCMs_only2CTa	NoPrepr	SVD	9486	RNCT-Tx14_T400	N	Kept components	RNCT
Drug	T400_RCT	RNCT	Cell_line.Tx14_T400	Plate.99	UPF3B	0.05	-0.00258749815072928	pearson	1	Ttest_pvalue	Coefficient_of_eigenassay	SVD_pCMs_only2CTa	NoPrepr	SVD	13991	RNCT-Tx14_T400	N	Kept components	RNCT
Drug	T400_RCT	RNCT	Cell_line.Tx14_T400	Plate.99	UPK1B	0.05	-1.74000319037155	pearson	1	Ttest_pvalue	Coefficient_of_eigenassay	SVD_pCMs_only2CTa	NoPrepr	SVD	55	RNCT-Tx14_T400	N	Kept components	RNCT
Drug	T400_RCT	RNCT	Cell_line.Tx14_T400	Plate.99	UPK2	0.05	-0.000626056573585805	pearson	1	Ttest_pvalue	Coefficient_of_eigenassay	SVD_pCMs_only2CTa	NoPrepr	SVD	14667	RNCT-Tx14_T400	N	Kept components	RNCT
Drug	T400_RCT	RNCT	Cell_line.Tx14_T400	Plate.99	UPK3B	0.05	0.0315434972006045	pearson	1	Ttest_pvalue	Coefficient_of_eigenassay	SVD_pCMs_only2CTa	NoPrepr	SVD	11786	RNCT-Tx14_T400	N	Kept components	RNCT
Drug	T400_RCT	RNCT	Cell_line.Tx14_T400	Plate.99	UPP1	0.05	0.0873003773440725	pearson	1	Ttest_pvalue	Coefficient_of_eigenassay	SVD_pCMs_only2CTa	NoPrepr	SVD	9842	RNCT-Tx14_T400	N	Kept components	RNCT
Drug	T400_RCT	RNCT	Cell_line.Tx14_T400	Plate.99	UPP2	0.05	-0.000438903126637554	pearson	1	Ttest_pvalue	Coefficient_of_eigenassay	SVD_pCMs_only2CTa	NoPrepr	SVD	14794	RNCT-Tx14_T400	N	Kept components	RNCT
Drug	T400_RCT	RNCT	Cell_line.Tx14_T400	Plate.99	UPRT	0.05	0.161436170262602	pearson	1	Ttest_pvalue	Coefficient_of_eigenassay	SVD_pCMs_only2CTa	NoPrepr	SVD	7773	RNCT-Tx14_T400	N	Kept components	RNCT
Drug	T400_RCT	RNCT	Cell_line.Tx14_T400	Plate.99	UQCC1	0.05	-0.0973536537876458	pearson	1	Ttest_pvalue	Coefficient_of_eigenassay	SVD_pCMs_only2CTa	NoPrepr	SVD	9560	RNCT-Tx14_T400	N	Kept components	RNCT
Drug	T400_RCT	RNCT	Cell_line.Tx14_T400	Plate.99	UQCC2	0.05	-0.322066436082718	pearson	1	Ttest_pvalue	Coefficient_of_eigenassay	SVD_pCMs_only2CTa	NoPrepr	SVD	4569	RNCT-Tx14_T400	N	Kept components	RNCT
Drug	T400_RCT	RNCT	Cell_line.Tx14_T400	Plate.99	UQCC3	0.05	-0.148197503712547	pearson	1	Ttest_pvalue	Coefficient_of_eigenassay	SVD_pCMs_only2CTa	NoPrepr	SVD	8106	RNCT-Tx14_T400	N	Kept components	RNCT
Drug	T400_RCT	RNCT	Cell_line.Tx14_T400	Plate.99	UQCR10	0.05	0.437293766552148	pearson	1	Ttest_pvalue	Coefficient_of_eigenassay	SVD_pCMs_only2CTa	NoPrepr	SVD	3086	RNCT-Tx14_T400	N	Kept components	RNCT
Drug	T400_RCT	RNCT	Cell_line.Tx14_T400	Plate.99	UQCR11	0.05	0.201415717960339	pearson	1	Ttest_pvalue	Coefficient_of_eigenassay	SVD_pCMs_only2CTa	NoPrepr	SVD	6772	RNCT-Tx14_T400	N	Kept components	RNCT
Drug	T400_RCT	RNCT	Cell_line.Tx14_T400	Plate.99	UQCRB	0.05	0.905603953861997	pearson	1	Ttest_pvalue	Coefficient_of_eigenassay	SVD_pCMs_only2CTa	NoPrepr	SVD	684	RNCT-Tx14_T400	N	Kept components	RNCT
Drug	T400_RCT	RNCT	Cell_line.Tx14_T400	Plate.99	UQCRC1	0.05	0.102855525969548	pearson	1	Ttest_pvalue	Coefficient_of_eigenassay	SVD_pCMs_only2CTa	NoPrepr	SVD	9397	RNCT-Tx14_T400	N	Kept components	RNCT
Drug	T400_RCT	RNCT	Cell_line.Tx14_T400	Plate.99	UQCRC2	0.05	0.035999224700963	pearson	1	Ttest_pvalue	Coefficient_of_eigenassay	SVD_pCMs_only2CTa	NoPrepr	SVD	11620	RNCT-Tx14_T400	N	Kept components	RNCT
Drug	T400_RCT	RNCT	Cell_line.Tx14_T400	Plate.99	UQCRFS1	0.05	0.636618796349935	pearson	1	Ttest_pvalue	Coefficient_of_eigenassay	SVD_pCMs_only2CTa	NoPrepr	SVD	1611	RNCT-Tx14_T400	N	Kept components	RNCT
Drug	T400_RCT	RNCT	Cell_line.Tx14_T400	Plate.99	UQCRH	0.05	-0.180229157061026	pearson	1	Ttest_pvalue	Coefficient_of_eigenassay	SVD_pCMs_only2CTa	NoPrepr	SVD	7259	RNCT-Tx14_T400	N	Kept components	RNCT
Drug	T400_RCT	RNCT	Cell_line.Tx14_T400	Plate.99	UQCRHL	0.05	-0.473747198505633	pearson	1	Ttest_pvalue	Coefficient_of_eigenassay	SVD_pCMs_only2CTa	NoPrepr	SVD	2711	RNCT-Tx14_T400	N	Kept components	RNCT
Drug	T400_RCT	RNCT	Cell_line.Tx14_T400	Plate.99	UQCRQ	0.05	-0.195716596041767	pearson	1	Ttest_pvalue	Coefficient_of_eigenassay	SVD_pCMs_only2CTa	NoPrepr	SVD	6901	RNCT-Tx14_T400	N	Kept components	RNCT
Drug	T400_RCT	RNCT	Cell_line.Tx14_T400	Plate.99	URB1	0.05	-0.172201535916014	pearson	1	Ttest_pvalue	Coefficient_of_eigenassay	SVD_pCMs_only2CTa	NoPrepr	SVD	7469	RNCT-Tx14_T400	N	Kept components	RNCT
Drug	T400_RCT	RNCT	Cell_line.Tx14_T400	Plate.99	URB2	0.05	0.0867447931151183	pearson	1	Ttest_pvalue	Coefficient_of_eigenassay	SVD_pCMs_only2CTa	NoPrepr	SVD	9866	RNCT-Tx14_T400	N	Kept components	RNCT
Drug	T400_RCT	RNCT	Cell_line.Tx14_T400	Plate.99	URGCP	0.05	0.425831503820522	pearson	1	Ttest_pvalue	Coefficient_of_eigenassay	SVD_pCMs_only2CTa	NoPrepr	SVD	3220	RNCT-Tx14_T400	N	Kept components	RNCT
Drug	T400_RCT	RNCT	Cell_line.Tx14_T400	Plate.99	URI1	0.05	0.00166697146421032	pearson	1	Ttest_pvalue	Coefficient_of_eigenassay	SVD_pCMs_only2CTa	NoPrepr	SVD	14223	RNCT-Tx14_T400	N	Kept components	RNCT
Drug	T400_RCT	RNCT	Cell_line.Tx14_T400	Plate.99	URM1	0.05	-0.061067785298001	pearson	1	Ttest_pvalue	Coefficient_of_eigenassay	SVD_pCMs_only2CTa	NoPrepr	SVD	10754	RNCT-Tx14_T400	N	Kept components	RNCT
Drug	T400_RCT	RNCT	Cell_line.Tx14_T400	Plate.99	UROD	0.05	0.051087416190164	pearson	1	Ttest_pvalue	Coefficient_of_eigenassay	SVD_pCMs_only2CTa	NoPrepr	SVD	11113	RNCT-Tx14_T400	N	Kept components	RNCT
Drug	T400_RCT	RNCT	Cell_line.Tx14_T400	Plate.99	UROS	0.05	-0.722021095583467	pearson	1	Ttest_pvalue	Coefficient_of_eigenassay	SVD_pCMs_only2CTa	NoPrepr	SVD	1213	RNCT-Tx14_T400	N	Kept components	RNCT
Drug	T400_RCT	RNCT	Cell_line.Tx14_T400	Plate.99	USB1	0.05	-0.863892125203482	pearson	1	Ttest_pvalue	Coefficient_of_eigenassay	SVD_pCMs_only2CTa	NoPrepr	SVD	782	RNCT-Tx14_T400	N	Kept components	RNCT
Drug	T400_RCT	RNCT	Cell_line.Tx14_T400	Plate.99	USE1	0.05	-0.0941755586061434	pearson	1	Ttest_pvalue	Coefficient_of_eigenassay	SVD_pCMs_only2CTa	NoPrepr	SVD	9647	RNCT-Tx14_T400	N	Kept components	RNCT
Drug	T400_RCT	RNCT	Cell_line.Tx14_T400	Plate.99	USF1	0.05	0.0622068366494606	pearson	1	Ttest_pvalue	Coefficient_of_eigenassay	SVD_pCMs_only2CTa	NoPrepr	SVD	10712	RNCT-Tx14_T400	N	Kept components	RNCT
Drug	T400_RCT	RNCT	Cell_line.Tx14_T400	Plate.99	USF2	0.05	0.142313301947281	pearson	1	Ttest_pvalue	Coefficient_of_eigenassay	SVD_pCMs_only2CTa	NoPrepr	SVD	8280	RNCT-Tx14_T400	N	Kept components	RNCT
Drug	T400_RCT	RNCT	Cell_line.Tx14_T400	Plate.99	USF3	0.05	0.516337291906994	pearson	1	Ttest_pvalue	Coefficient_of_eigenassay	SVD_pCMs_only2CTa	NoPrepr	SVD	2363	RNCT-Tx14_T400	N	Kept components	RNCT
Drug	T400_RCT	RNCT	Cell_line.Tx14_T400	Plate.99	USH1C	0.05	0.67993744760288	pearson	1	Ttest_pvalue	Coefficient_of_eigenassay	SVD_pCMs_only2CTa	NoPrepr	SVD	1382	RNCT-Tx14_T400	N	Kept components	RNCT
Drug	T400_RCT	RNCT	Cell_line.Tx14_T400	Plate.99	USH2A	0.05	0.0230611656725008	pearson	1	Ttest_pvalue	Coefficient_of_eigenassay	SVD_pCMs_only2CTa	NoPrepr	SVD	12151	RNCT-Tx14_T400	N	Kept components	RNCT
Drug	T400_RCT	RNCT	Cell_line.Tx14_T400	Plate.99	USO1	0.05	0.621439359209097	pearson	1	Ttest_pvalue	Coefficient_of_eigenassay	SVD_pCMs_only2CTa	NoPrepr	SVD	1694	RNCT-Tx14_T400	N	Kept components	RNCT
Drug	T400_RCT	RNCT	Cell_line.Tx14_T400	Plate.99	USP1	0.05	0.185807172961165	pearson	1	Ttest_pvalue	Coefficient_of_eigenassay	SVD_pCMs_only2CTa	NoPrepr	SVD	7145	RNCT-Tx14_T400	N	Kept components	RNCT
Drug	T400_RCT	RNCT	Cell_line.Tx14_T400	Plate.99	USP10	0.05	-0.35950698320634	pearson	1	Ttest_pvalue	Coefficient_of_eigenassay	SVD_pCMs_only2CTa	NoPrepr	SVD	4034	RNCT-Tx14_T400	N	Kept components	RNCT
Drug	T400_RCT	RNCT	Cell_line.Tx14_T400	Plate.99	USP11	0.05	-0.247648148686529	pearson	1	Ttest_pvalue	Coefficient_of_eigenassay	SVD_pCMs_only2CTa	NoPrepr	SVD	5844	RNCT-Tx14_T400	N	Kept components	RNCT
Drug	T400_RCT	RNCT	Cell_line.Tx14_T400	Plate.99	USP12	0.05	0.157464053084796	pearson	1	Ttest_pvalue	Coefficient_of_eigenassay	SVD_pCMs_only2CTa	NoPrepr	SVD	7872	RNCT-Tx14_T400	N	Kept components	RNCT
Drug	T400_RCT	RNCT	Cell_line.Tx14_T400	Plate.99	USP13	0.05	0.261426770741597	pearson	1	Ttest_pvalue	Coefficient_of_eigenassay	SVD_pCMs_only2CTa	NoPrepr	SVD	5610	RNCT-Tx14_T400	N	Kept components	RNCT
Drug	T400_RCT	RNCT	Cell_line.Tx14_T400	Plate.99	USP14	0.05	0.05259126045405	pearson	1	Ttest_pvalue	Coefficient_of_eigenassay	SVD_pCMs_only2CTa	NoPrepr	SVD	11054	RNCT-Tx14_T400	N	Kept components	RNCT
Drug	T400_RCT	RNCT	Cell_line.Tx14_T400	Plate.99	USP15	0.05	0.702719415476102	pearson	1	Ttest_pvalue	Coefficient_of_eigenassay	SVD_pCMs_only2CTa	NoPrepr	SVD	1287	RNCT-Tx14_T400	N	Kept components	RNCT
Drug	T400_RCT	RNCT	Cell_line.Tx14_T400	Plate.99	USP16	0.05	0.0869670764269905	pearson	1	Ttest_pvalue	Coefficient_of_eigenassay	SVD_pCMs_only2CTa	NoPrepr	SVD	9857	RNCT-Tx14_T400	N	Kept components	RNCT
Drug	T400_RCT	RNCT	Cell_line.Tx14_T400	Plate.99	USP18	0.05	1.08985330053859	pearson	1	Ttest_pvalue	Coefficient_of_eigenassay	SVD_pCMs_only2CTa	NoPrepr	SVD	368	RNCT-Tx14_T400	N	Kept components	RNCT
Drug	T400_RCT	RNCT	Cell_line.Tx14_T400	Plate.99	USP19	0.05	-0.20679246113403	pearson	1	Ttest_pvalue	Coefficient_of_eigenassay	SVD_pCMs_only2CTa	NoPrepr	SVD	6653	RNCT-Tx14_T400	N	Kept components	RNCT
Drug	T400_RCT	RNCT	Cell_line.Tx14_T400	Plate.99	USP2	0.05	-0.129913702705295	pearson	1	Ttest_pvalue	Coefficient_of_eigenassay	SVD_pCMs_only2CTa	NoPrepr	SVD	8639	RNCT-Tx14_T400	N	Kept components	RNCT
Drug	T400_RCT	RNCT	Cell_line.Tx14_T400	Plate.99	USP20	0.05	-0.233591980848366	pearson	1	Ttest_pvalue	Coefficient_of_eigenassay	SVD_pCMs_only2CTa	NoPrepr	SVD	6126	RNCT-Tx14_T400	N	Kept components	RNCT
Drug	T400_RCT	RNCT	Cell_line.Tx14_T400	Plate.99	USP21	0.05	-0.0860441188118239	pearson	1	Ttest_pvalue	Coefficient_of_eigenassay	SVD_pCMs_only2CTa	NoPrepr	SVD	9886	RNCT-Tx14_T400	N	Kept components	RNCT
Drug	T400_RCT	RNCT	Cell_line.Tx14_T400	Plate.99	USP22	0.05	0.174046476508807	pearson	1	Ttest_pvalue	Coefficient_of_eigenassay	SVD_pCMs_only2CTa	NoPrepr	SVD	7413	RNCT-Tx14_T400	N	Kept components	RNCT
Drug	T400_RCT	RNCT	Cell_line.Tx14_T400	Plate.99	USP24	0.05	0.152466494241994	pearson	1	Ttest_pvalue	Coefficient_of_eigenassay	SVD_pCMs_only2CTa	NoPrepr	SVD	7986	RNCT-Tx14_T400	N	Kept components	RNCT
Drug	T400_RCT	RNCT	Cell_line.Tx14_T400	Plate.99	USP25	0.05	0.203210744401885	pearson	1	Ttest_pvalue	Coefficient_of_eigenassay	SVD_pCMs_only2CTa	NoPrepr	SVD	6727	RNCT-Tx14_T400	N	Kept components	RNCT
Drug	T400_RCT	RNCT	Cell_line.Tx14_T400	Plate.99	USP27X	0.05	-0.622556137192106	pearson	1	Ttest_pvalue	Coefficient_of_eigenassay	SVD_pCMs_only2CTa	NoPrepr	SVD	1690	RNCT-Tx14_T400	N	Kept components	RNCT
Drug	T400_RCT	RNCT	Cell_line.Tx14_T400	Plate.99	USP28	0.05	-0.180868877642232	pearson	1	Ttest_pvalue	Coefficient_of_eigenassay	SVD_pCMs_only2CTa	NoPrepr	SVD	7239	RNCT-Tx14_T400	N	Kept components	RNCT
Drug	T400_RCT	RNCT	Cell_line.Tx14_T400	Plate.99	USP3	0.05	0.302716116860069	pearson	1	Ttest_pvalue	Coefficient_of_eigenassay	SVD_pCMs_only2CTa	NoPrepr	SVD	4904	RNCT-Tx14_T400	N	Kept components	RNCT
Drug	T400_RCT	RNCT	Cell_line.Tx14_T400	Plate.99	USP30	0.05	0.109917086535215	pearson	1	Ttest_pvalue	Coefficient_of_eigenassay	SVD_pCMs_only2CTa	NoPrepr	SVD	9202	RNCT-Tx14_T400	N	Kept components	RNCT
Drug	T400_RCT	RNCT	Cell_line.Tx14_T400	Plate.99	USP31	0.05	0.596293705098905	pearson	1	Ttest_pvalue	Coefficient_of_eigenassay	SVD_pCMs_only2CTa	NoPrepr	SVD	1843	RNCT-Tx14_T400	N	Kept components	RNCT
Drug	T400_RCT	RNCT	Cell_line.Tx14_T400	Plate.99	USP32	0.05	0.223356671260945	pearson	1	Ttest_pvalue	Coefficient_of_eigenassay	SVD_pCMs_only2CTa	NoPrepr	SVD	6315	RNCT-Tx14_T400	N	Kept components	RNCT
Drug	T400_RCT	RNCT	Cell_line.Tx14_T400	Plate.99	USP33	0.05	0.293162927769572	pearson	1	Ttest_pvalue	Coefficient_of_eigenassay	SVD_pCMs_only2CTa	NoPrepr	SVD	5063	RNCT-Tx14_T400	N	Kept components	RNCT
Drug	T400_RCT	RNCT	Cell_line.Tx14_T400	Plate.99	USP34	0.05	0.309855971138844	pearson	1	Ttest_pvalue	Coefficient_of_eigenassay	SVD_pCMs_only2CTa	NoPrepr	SVD	4785	RNCT-Tx14_T400	N	Kept components	RNCT
Drug	T400_RCT	RNCT	Cell_line.Tx14_T400	Plate.99	USP35	0.05	-0.674195577742605	pearson	1	Ttest_pvalue	Coefficient_of_eigenassay	SVD_pCMs_only2CTa	NoPrepr	SVD	1414	RNCT-Tx14_T400	N	Kept components	RNCT
Drug	T400_RCT	RNCT	Cell_line.Tx14_T400	Plate.99	USP36	0.05	-0.288017328502001	pearson	1	Ttest_pvalue	Coefficient_of_eigenassay	SVD_pCMs_only2CTa	NoPrepr	SVD	5152	RNCT-Tx14_T400	N	Kept components	RNCT
Drug	T400_RCT	RNCT	Cell_line.Tx14_T400	Plate.99	USP37	0.05	0.17024775857505	pearson	1	Ttest_pvalue	Coefficient_of_eigenassay	SVD_pCMs_only2CTa	NoPrepr	SVD	7521	RNCT-Tx14_T400	N	Kept components	RNCT
Drug	T400_RCT	RNCT	Cell_line.Tx14_T400	Plate.99	USP38	0.05	0.0949988947477878	pearson	1	Ttest_pvalue	Coefficient_of_eigenassay	SVD_pCMs_only2CTa	NoPrepr	SVD	9622	RNCT-Tx14_T400	N	Kept components	RNCT
Drug	T400_RCT	RNCT	Cell_line.Tx14_T400	Plate.99	USP39	0.05	0.124796309175466	pearson	1	Ttest_pvalue	Coefficient_of_eigenassay	SVD_pCMs_only2CTa	NoPrepr	SVD	8769	RNCT-Tx14_T400	N	Kept components	RNCT
Drug	T400_RCT	RNCT	Cell_line.Tx14_T400	Plate.99	USP4	0.05	0.0868541387513692	pearson	1	Ttest_pvalue	Coefficient_of_eigenassay	SVD_pCMs_only2CTa	NoPrepr	SVD	9863	RNCT-Tx14_T400	N	Kept components	RNCT
Drug	T400_RCT	RNCT	Cell_line.Tx14_T400	Plate.99	USP40	0.05	-1.07621981006402	pearson	1	Ttest_pvalue	Coefficient_of_eigenassay	SVD_pCMs_only2CTa	NoPrepr	SVD	383	RNCT-Tx14_T400	N	Kept components	RNCT
Drug	T400_RCT	RNCT	Cell_line.Tx14_T400	Plate.99	USP42	0.05	0.0604133257618533	pearson	1	Ttest_pvalue	Coefficient_of_eigenassay	SVD_pCMs_only2CTa	NoPrepr	SVD	10772	RNCT-Tx14_T400	N	Kept components	RNCT
Drug	T400_RCT	RNCT	Cell_line.Tx14_T400	Plate.99	USP43	0.05	-0.0495483697944776	pearson	1	Ttest_pvalue	Coefficient_of_eigenassay	SVD_pCMs_only2CTa	NoPrepr	SVD	11155	RNCT-Tx14_T400	N	Kept components	RNCT
Drug	T400_RCT	RNCT	Cell_line.Tx14_T400	Plate.99	USP44	0.05	2.01409650353753	pearson	1	Ttest_pvalue	Coefficient_of_eigenassay	SVD_pCMs_only2CTa	NoPrepr	SVD	30	RNCT-Tx14_T400	N	Kept components	RNCT
Drug	T400_RCT	RNCT	Cell_line.Tx14_T400	Plate.99	USP45	0.05	0.834302382391242	pearson	1	Ttest_pvalue	Coefficient_of_eigenassay	SVD_pCMs_only2CTa	NoPrepr	SVD	853	RNCT-Tx14_T400	N	Kept components	RNCT
Drug	T400_RCT	RNCT	Cell_line.Tx14_T400	Plate.99	USP46	0.05	0.00488674604380902	pearson	1	Ttest_pvalue	Coefficient_of_eigenassay	SVD_pCMs_only2CTa	NoPrepr	SVD	13572	RNCT-Tx14_T400	N	Kept components	RNCT
Drug	T400_RCT	RNCT	Cell_line.Tx14_T400	Plate.99	USP47	0.05	0.519122144200589	pearson	1	Ttest_pvalue	Coefficient_of_eigenassay	SVD_pCMs_only2CTa	NoPrepr	SVD	2348	RNCT-Tx14_T400	N	Kept components	RNCT
Drug	T400_RCT	RNCT	Cell_line.Tx14_T400	Plate.99	USP48	0.05	0.293713110178246	pearson	1	Ttest_pvalue	Coefficient_of_eigenassay	SVD_pCMs_only2CTa	NoPrepr	SVD	5048	RNCT-Tx14_T400	N	Kept components	RNCT
Drug	T400_RCT	RNCT	Cell_line.Tx14_T400	Plate.99	USP49	0.05	0.348818725925907	pearson	1	Ttest_pvalue	Coefficient_of_eigenassay	SVD_pCMs_only2CTa	NoPrepr	SVD	4178	RNCT-Tx14_T400	N	Kept components	RNCT
Drug	T400_RCT	RNCT	Cell_line.Tx14_T400	Plate.99	USP5	0.05	-0.511684583988901	pearson	1	Ttest_pvalue	Coefficient_of_eigenassay	SVD_pCMs_only2CTa	NoPrepr	SVD	2407	RNCT-Tx14_T400	N	Kept components	RNCT
Drug	T400_RCT	RNCT	Cell_line.Tx14_T400	Plate.99	USP51	0.05	0.0776034111665572	pearson	1	Ttest_pvalue	Coefficient_of_eigenassay	SVD_pCMs_only2CTa	NoPrepr	SVD	10182	RNCT-Tx14_T400	N	Kept components	RNCT
Drug	T400_RCT	RNCT	Cell_line.Tx14_T400	Plate.99	USP53	0.05	0.607238587795008	pearson	1	Ttest_pvalue	Coefficient_of_eigenassay	SVD_pCMs_only2CTa	NoPrepr	SVD	1775	RNCT-Tx14_T400	N	Kept components	RNCT
Drug	T400_RCT	RNCT	Cell_line.Tx14_T400	Plate.99	USP54	0.05	-0.499526808158997	pearson	1	Ttest_pvalue	Coefficient_of_eigenassay	SVD_pCMs_only2CTa	NoPrepr	SVD	2492	RNCT-Tx14_T400	N	Kept components	RNCT
Drug	T400_RCT	RNCT	Cell_line.Tx14_T400	Plate.99	USP6	0.05	-0.133466190440202	pearson	1	Ttest_pvalue	Coefficient_of_eigenassay	SVD_pCMs_only2CTa	NoPrepr	SVD	8527	RNCT-Tx14_T400	N	Kept components	RNCT
Drug	T400_RCT	RNCT	Cell_line.Tx14_T400	Plate.99	USP6NL	0.05	-0.15018706132369	pearson	1	Ttest_pvalue	Coefficient_of_eigenassay	SVD_pCMs_only2CTa	NoPrepr	SVD	8052	RNCT-Tx14_T400	N	Kept components	RNCT
Drug	T400_RCT	RNCT	Cell_line.Tx14_T400	Plate.99	USP7	0.05	0.0894268978754063	pearson	1	Ttest_pvalue	Coefficient_of_eigenassay	SVD_pCMs_only2CTa	NoPrepr	SVD	9787	RNCT-Tx14_T400	N	Kept components	RNCT
Drug	T400_RCT	RNCT	Cell_line.Tx14_T400	Plate.99	USP8	0.05	0.0455797057355047	pearson	1	Ttest_pvalue	Coefficient_of_eigenassay	SVD_pCMs_only2CTa	NoPrepr	SVD	11281	RNCT-Tx14_T400	N	Kept components	RNCT
Drug	T400_RCT	RNCT	Cell_line.Tx14_T400	Plate.99	USP9X	0.05	0.123778990109824	pearson	1	Ttest_pvalue	Coefficient_of_eigenassay	SVD_pCMs_only2CTa	NoPrepr	SVD	8801	RNCT-Tx14_T400	N	Kept components	RNCT
Drug	T400_RCT	RNCT	Cell_line.Tx14_T400	Plate.99	USP9Y	0.05	0.290575514254181	pearson	1	Ttest_pvalue	Coefficient_of_eigenassay	SVD_pCMs_only2CTa	NoPrepr	SVD	5113	RNCT-Tx14_T400	N	Kept components	RNCT
Drug	T400_RCT	RNCT	Cell_line.Tx14_T400	Plate.99	USPL1	0.05	0.119007034119323	pearson	1	Ttest_pvalue	Coefficient_of_eigenassay	SVD_pCMs_only2CTa	NoPrepr	SVD	8939	RNCT-Tx14_T400	N	Kept components	RNCT
Drug	T400_RCT	RNCT	Cell_line.Tx14_T400	Plate.99	UST	0.05	-0.187238408308427	pearson	1	Ttest_pvalue	Coefficient_of_eigenassay	SVD_pCMs_only2CTa	NoPrepr	SVD	7107	RNCT-Tx14_T400	N	Kept components	RNCT
Drug	T400_RCT	RNCT	Cell_line.Tx14_T400	Plate.99	UTP11	0.05	0.121376770865006	pearson	1	Ttest_pvalue	Coefficient_of_eigenassay	SVD_pCMs_only2CTa	NoPrepr	SVD	8869	RNCT-Tx14_T400	N	Kept components	RNCT
Drug	T400_RCT	RNCT	Cell_line.Tx14_T400	Plate.99	UTP14A	0.05	0.125550731167215	pearson	1	Ttest_pvalue	Coefficient_of_eigenassay	SVD_pCMs_only2CTa	NoPrepr	SVD	8747	RNCT-Tx14_T400	N	Kept components	RNCT
Drug	T400_RCT	RNCT	Cell_line.Tx14_T400	Plate.99	UTP14C	0.05	-0.16568358089322	pearson	1	Ttest_pvalue	Coefficient_of_eigenassay	SVD_pCMs_only2CTa	NoPrepr	SVD	7641	RNCT-Tx14_T400	N	Kept components	RNCT
Drug	T400_RCT	RNCT	Cell_line.Tx14_T400	Plate.99	UTP15	0.05	-0.156886551811614	pearson	1	Ttest_pvalue	Coefficient_of_eigenassay	SVD_pCMs_only2CTa	NoPrepr	SVD	7886	RNCT-Tx14_T400	N	Kept components	RNCT
Drug	T400_RCT	RNCT	Cell_line.Tx14_T400	Plate.99	UTP18	0.05	-0.269201674245806	pearson	1	Ttest_pvalue	Coefficient_of_eigenassay	SVD_pCMs_only2CTa	NoPrepr	SVD	5493	RNCT-Tx14_T400	N	Kept components	RNCT
Drug	T400_RCT	RNCT	Cell_line.Tx14_T400	Plate.99	UTP20	0.05	0.0690868465053619	pearson	1	Ttest_pvalue	Coefficient_of_eigenassay	SVD_pCMs_only2CTa	NoPrepr	SVD	10470	RNCT-Tx14_T400	N	Kept components	RNCT
Drug	T400_RCT	RNCT	Cell_line.Tx14_T400	Plate.99	UTP23	0.05	0.213650097061067	pearson	1	Ttest_pvalue	Coefficient_of_eigenassay	SVD_pCMs_only2CTa	NoPrepr	SVD	6499	RNCT-Tx14_T400	N	Kept components	RNCT
Drug	T400_RCT	RNCT	Cell_line.Tx14_T400	Plate.99	UTP25	0.05	-0.808122675074798	pearson	1	Ttest_pvalue	Coefficient_of_eigenassay	SVD_pCMs_only2CTa	NoPrepr	SVD	924	RNCT-Tx14_T400	N	Kept components	RNCT
Drug	T400_RCT	RNCT	Cell_line.Tx14_T400	Plate.99	UTP3	0.05	-0.149653293547428	pearson	1	Ttest_pvalue	Coefficient_of_eigenassay	SVD_pCMs_only2CTa	NoPrepr	SVD	8077	RNCT-Tx14_T400	N	Kept components	RNCT
Drug	T400_RCT	RNCT	Cell_line.Tx14_T400	Plate.99	UTP4	0.05	-0.992402725214798	pearson	1	Ttest_pvalue	Coefficient_of_eigenassay	SVD_pCMs_only2CTa	NoPrepr	SVD	495	RNCT-Tx14_T400	N	Kept components	RNCT
Drug	T400_RCT	RNCT	Cell_line.Tx14_T400	Plate.99	UTP6	0.05	0.225482352775409	pearson	1	Ttest_pvalue	Coefficient_of_eigenassay	SVD_pCMs_only2CTa	NoPrepr	SVD	6277	RNCT-Tx14_T400	N	Kept components	RNCT
Drug	T400_RCT	RNCT	Cell_line.Tx14_T400	Plate.99	UTRN	0.05	1.50243098142442	pearson	1	Ttest_pvalue	Coefficient_of_eigenassay	SVD_pCMs_only2CTa	NoPrepr	SVD	110	RNCT-Tx14_T400	N	Kept components	RNCT
Drug	T400_RCT	RNCT	Cell_line.Tx14_T400	Plate.99	UTS2B	0.05	-1.08590533007013e-05	pearson	1	Ttest_pvalue	Coefficient_of_eigenassay	SVD_pCMs_only2CTa	NoPrepr	SVD	15298	RNCT-Tx14_T400	N	Kept components	RNCT
Drug	T400_RCT	RNCT	Cell_line.Tx14_T400	Plate.99	UTS2R	0.05	0.000655327673911032	pearson	1	Ttest_pvalue	Coefficient_of_eigenassay	SVD_pCMs_only2CTa	NoPrepr	SVD	14646	RNCT-Tx14_T400	N	Kept components	RNCT
Drug	T400_RCT	RNCT	Cell_line.Tx14_T400	Plate.99	UTY	0.05	0.110017847404806	pearson	1	Ttest_pvalue	Coefficient_of_eigenassay	SVD_pCMs_only2CTa	NoPrepr	SVD	9200	RNCT-Tx14_T400	N	Kept components	RNCT
Drug	T400_RCT	RNCT	Cell_line.Tx14_T400	Plate.99	UVRAG	0.05	1.42183123724619	pearson	1	Ttest_pvalue	Coefficient_of_eigenassay	SVD_pCMs_only2CTa	NoPrepr	SVD	139	RNCT-Tx14_T400	N	Kept components	RNCT
Drug	T400_RCT	RNCT	Cell_line.Tx14_T400	Plate.99	UVSSA	0.05	-0.279088585542539	pearson	1	Ttest_pvalue	Coefficient_of_eigenassay	SVD_pCMs_only2CTa	NoPrepr	SVD	5316	RNCT-Tx14_T400	N	Kept components	RNCT
Drug	T400_RCT	RNCT	Cell_line.Tx14_T400	Plate.99	UXS1	0.05	-0.174184003481637	pearson	1	Ttest_pvalue	Coefficient_of_eigenassay	SVD_pCMs_only2CTa	NoPrepr	SVD	7405	RNCT-Tx14_T400	N	Kept components	RNCT
Drug	T400_RCT	RNCT	Cell_line.Tx14_T400	Plate.99	UXT	0.05	0.0394364093491421	pearson	1	Ttest_pvalue	Coefficient_of_eigenassay	SVD_pCMs_only2CTa	NoPrepr	SVD	11523	RNCT-Tx14_T400	N	Kept components	RNCT
Drug	T400_RCT	RNCT	Cell_line.Tx14_T400	Plate.99	VAC14	0.05	-0.467249882891489	pearson	1	Ttest_pvalue	Coefficient_of_eigenassay	SVD_pCMs_only2CTa	NoPrepr	SVD	2778	RNCT-Tx14_T400	N	Kept components	RNCT
Drug	T400_RCT	RNCT	Cell_line.Tx14_T400	Plate.99	VAMP1	0.05	-0.43065647523675	pearson	1	Ttest_pvalue	Coefficient_of_eigenassay	SVD_pCMs_only2CTa	NoPrepr	SVD	3163	RNCT-Tx14_T400	N	Kept components	RNCT
Drug	T400_RCT	RNCT	Cell_line.Tx14_T400	Plate.99	VAMP2	0.05	-0.483739268507771	pearson	1	Ttest_pvalue	Coefficient_of_eigenassay	SVD_pCMs_only2CTa	NoPrepr	SVD	2634	RNCT-Tx14_T400	N	Kept components	RNCT
Drug	T400_RCT	RNCT	Cell_line.Tx14_T400	Plate.99	VAMP3	0.05	-0.0578495291962235	pearson	1	Ttest_pvalue	Coefficient_of_eigenassay	SVD_pCMs_only2CTa	NoPrepr	SVD	10859	RNCT-Tx14_T400	N	Kept components	RNCT
Drug	T400_RCT	RNCT	Cell_line.Tx14_T400	Plate.99	VAMP4	0.05	-0.278567434757746	pearson	1	Ttest_pvalue	Coefficient_of_eigenassay	SVD_pCMs_only2CTa	NoPrepr	SVD	5325	RNCT-Tx14_T400	N	Kept components	RNCT
Drug	T400_RCT	RNCT	Cell_line.Tx14_T400	Plate.99	VAMP5	0.05	-0.639983162794128	pearson	1	Ttest_pvalue	Coefficient_of_eigenassay	SVD_pCMs_only2CTa	NoPrepr	SVD	1593	RNCT-Tx14_T400	N	Kept components	RNCT
Drug	T400_RCT	RNCT	Cell_line.Tx14_T400	Plate.99	VAMP8	0.05	-1.26417763679334	pearson	1	Ttest_pvalue	Coefficient_of_eigenassay	SVD_pCMs_only2CTa	NoPrepr	SVD	205	RNCT-Tx14_T400	N	Kept components	RNCT
Drug	T400_RCT	RNCT	Cell_line.Tx14_T400	Plate.99	VANGL1	0.05	-0.391265887976082	pearson	1	Ttest_pvalue	Coefficient_of_eigenassay	SVD_pCMs_only2CTa	NoPrepr	SVD	3617	RNCT-Tx14_T400	N	Kept components	RNCT
Drug	T400_RCT	RNCT	Cell_line.Tx14_T400	Plate.99	VANGL2	0.05	-0.317045559904984	pearson	1	Ttest_pvalue	Coefficient_of_eigenassay	SVD_pCMs_only2CTa	NoPrepr	SVD	4654	RNCT-Tx14_T400	N	Kept components	RNCT
Drug	T400_RCT	RNCT	Cell_line.Tx14_T400	Plate.99	VAPA	0.05	-0.746692808553186	pearson	1	Ttest_pvalue	Coefficient_of_eigenassay	SVD_pCMs_only2CTa	NoPrepr	SVD	1105	RNCT-Tx14_T400	N	Kept components	RNCT
Drug	T400_RCT	RNCT	Cell_line.Tx14_T400	Plate.99	VAPB	0.05	0.280255508113209	pearson	1	Ttest_pvalue	Coefficient_of_eigenassay	SVD_pCMs_only2CTa	NoPrepr	SVD	5292	RNCT-Tx14_T400	N	Kept components	RNCT
Drug	T400_RCT	RNCT	Cell_line.Tx14_T400	Plate.99	VASH1	0.05	-0.622363689573245	pearson	1	Ttest_pvalue	Coefficient_of_eigenassay	SVD_pCMs_only2CTa	NoPrepr	SVD	1692	RNCT-Tx14_T400	N	Kept components	RNCT
Drug	T400_RCT	RNCT	Cell_line.Tx14_T400	Plate.99	VASH2	0.05	-0.155846799695581	pearson	1	Ttest_pvalue	Coefficient_of_eigenassay	SVD_pCMs_only2CTa	NoPrepr	SVD	7909	RNCT-Tx14_T400	N	Kept components	RNCT
Drug	T400_RCT	RNCT	Cell_line.Tx14_T400	Plate.99	VASP	0.05	-0.27385769432115	pearson	1	Ttest_pvalue	Coefficient_of_eigenassay	SVD_pCMs_only2CTa	NoPrepr	SVD	5412	RNCT-Tx14_T400	N	Kept components	RNCT
Drug	T400_RCT	RNCT	Cell_line.Tx14_T400	Plate.99	VAT1	0.05	-0.190259732747366	pearson	1	Ttest_pvalue	Coefficient_of_eigenassay	SVD_pCMs_only2CTa	NoPrepr	SVD	7040	RNCT-Tx14_T400	N	Kept components	RNCT
Drug	T400_RCT	RNCT	Cell_line.Tx14_T400	Plate.99	VAT1L	0.05	0.0177562022073848	pearson	1	Ttest_pvalue	Coefficient_of_eigenassay	SVD_pCMs_only2CTa	NoPrepr	SVD	12427	RNCT-Tx14_T400	N	Kept components	RNCT
Drug	T400_RCT	RNCT	Cell_line.Tx14_T400	Plate.99	VAV2	0.05	-0.275746464194088	pearson	1	Ttest_pvalue	Coefficient_of_eigenassay	SVD_pCMs_only2CTa	NoPrepr	SVD	5379	RNCT-Tx14_T400	N	Kept components	RNCT
Drug	T400_RCT	RNCT	Cell_line.Tx14_T400	Plate.99	VAV3	0.05	0.178799038457191	pearson	1	Ttest_pvalue	Coefficient_of_eigenassay	SVD_pCMs_only2CTa	NoPrepr	SVD	7295	RNCT-Tx14_T400	N	Kept components	RNCT
Drug	T400_RCT	RNCT	Cell_line.Tx14_T400	Plate.99	VAX1	0.05	0.000515973438941998	pearson	1	Ttest_pvalue	Coefficient_of_eigenassay	SVD_pCMs_only2CTa	NoPrepr	SVD	14741	RNCT-Tx14_T400	N	Kept components	RNCT
Drug	T400_RCT	RNCT	Cell_line.Tx14_T400	Plate.99	VAX2	0.05	0.0130697178276594	pearson	1	Ttest_pvalue	Coefficient_of_eigenassay	SVD_pCMs_only2CTa	NoPrepr	SVD	12753	RNCT-Tx14_T400	N	Kept components	RNCT
Drug	T400_RCT	RNCT	Cell_line.Tx14_T400	Plate.99	VBP1	0.05	-0.45829742936376	pearson	1	Ttest_pvalue	Coefficient_of_eigenassay	SVD_pCMs_only2CTa	NoPrepr	SVD	2867	RNCT-Tx14_T400	N	Kept components	RNCT
Drug	T400_RCT	RNCT	Cell_line.Tx14_T400	Plate.99	VCAM1	0.05	0.360481626145655	pearson	1	Ttest_pvalue	Coefficient_of_eigenassay	SVD_pCMs_only2CTa	NoPrepr	SVD	4022	RNCT-Tx14_T400	N	Kept components	RNCT
Drug	T400_RCT	RNCT	Cell_line.Tx14_T400	Plate.99	VCAN	0.05	0.0490681683907398	pearson	1	Ttest_pvalue	Coefficient_of_eigenassay	SVD_pCMs_only2CTa	NoPrepr	SVD	11169	RNCT-Tx14_T400	N	Kept components	RNCT
Drug	T400_RCT	RNCT	Cell_line.Tx14_T400	Plate.99	VCL	0.05	-0.127204312397903	pearson	1	Ttest_pvalue	Coefficient_of_eigenassay	SVD_pCMs_only2CTa	NoPrepr	SVD	8705	RNCT-Tx14_T400	N	Kept components	RNCT
Drug	T400_RCT	RNCT	Cell_line.Tx14_T400	Plate.99	VCP	0.05	-0.0511929977336955	pearson	1	Ttest_pvalue	Coefficient_of_eigenassay	SVD_pCMs_only2CTa	NoPrepr	SVD	11108	RNCT-Tx14_T400	N	Kept components	RNCT
Drug	T400_RCT	RNCT	Cell_line.Tx14_T400	Plate.99	VCPIP1	0.05	0.650434943964283	pearson	1	Ttest_pvalue	Coefficient_of_eigenassay	SVD_pCMs_only2CTa	NoPrepr	SVD	1543	RNCT-Tx14_T400	N	Kept components	RNCT
Drug	T400_RCT	RNCT	Cell_line.Tx14_T400	Plate.99	VCPKMT	0.05	-0.194054574617065	pearson	1	Ttest_pvalue	Coefficient_of_eigenassay	SVD_pCMs_only2CTa	NoPrepr	SVD	6941	RNCT-Tx14_T400	N	Kept components	RNCT
Drug	T400_RCT	RNCT	Cell_line.Tx14_T400	Plate.99	VDAC1	0.05	-0.22192711096546	pearson	1	Ttest_pvalue	Coefficient_of_eigenassay	SVD_pCMs_only2CTa	NoPrepr	SVD	6347	RNCT-Tx14_T400	N	Kept components	RNCT
Drug	T400_RCT	RNCT	Cell_line.Tx14_T400	Plate.99	VDAC2	0.05	-0.210761358682146	pearson	1	Ttest_pvalue	Coefficient_of_eigenassay	SVD_pCMs_only2CTa	NoPrepr	SVD	6562	RNCT-Tx14_T400	N	Kept components	RNCT
Drug	T400_RCT	RNCT	Cell_line.Tx14_T400	Plate.99	VDAC3	0.05	-0.0974840446880588	pearson	1	Ttest_pvalue	Coefficient_of_eigenassay	SVD_pCMs_only2CTa	NoPrepr	SVD	9554	RNCT-Tx14_T400	N	Kept components	RNCT
Drug	T400_RCT	RNCT	Cell_line.Tx14_T400	Plate.99	VDR	0.05	-0.931682130230332	pearson	1	Ttest_pvalue	Coefficient_of_eigenassay	SVD_pCMs_only2CTa	NoPrepr	SVD	614	RNCT-Tx14_T400	N	Kept components	RNCT
Drug	T400_RCT	RNCT	Cell_line.Tx14_T400	Plate.99	VEGFA	0.05	-0.241569501409401	pearson	1	Ttest_pvalue	Coefficient_of_eigenassay	SVD_pCMs_only2CTa	NoPrepr	SVD	5962	RNCT-Tx14_T400	N	Kept components	RNCT
Drug	T400_RCT	RNCT	Cell_line.Tx14_T400	Plate.99	VEGFB	0.05	0.385708890975234	pearson	1	Ttest_pvalue	Coefficient_of_eigenassay	SVD_pCMs_only2CTa	NoPrepr	SVD	3679	RNCT-Tx14_T400	N	Kept components	RNCT
Drug	T400_RCT	RNCT	Cell_line.Tx14_T400	Plate.99	VEGFC	0.05	-0.438950240858384	pearson	1	Ttest_pvalue	Coefficient_of_eigenassay	SVD_pCMs_only2CTa	NoPrepr	SVD	3064	RNCT-Tx14_T400	N	Kept components	RNCT
Drug	T400_RCT	RNCT	Cell_line.Tx14_T400	Plate.99	VEPH1	0.05	0.00352965895477717	pearson	1	Ttest_pvalue	Coefficient_of_eigenassay	SVD_pCMs_only2CTa	NoPrepr	SVD	13789	RNCT-Tx14_T400	N	Kept components	RNCT
Drug	T400_RCT	RNCT	Cell_line.Tx14_T400	Plate.99	VEZF1	0.05	-0.0949029086740795	pearson	1	Ttest_pvalue	Coefficient_of_eigenassay	SVD_pCMs_only2CTa	NoPrepr	SVD	9624	RNCT-Tx14_T400	N	Kept components	RNCT
Drug	T400_RCT	RNCT	Cell_line.Tx14_T400	Plate.99	VEZT	0.05	-0.171813237566842	pearson	1	Ttest_pvalue	Coefficient_of_eigenassay	SVD_pCMs_only2CTa	NoPrepr	SVD	7487	RNCT-Tx14_T400	N	Kept components	RNCT
Drug	T400_RCT	RNCT	Cell_line.Tx14_T400	Plate.99	VGF	0.05	0.0102426208732585	pearson	1	Ttest_pvalue	Coefficient_of_eigenassay	SVD_pCMs_only2CTa	NoPrepr	SVD	12964	RNCT-Tx14_T400	N	Kept components	RNCT
Drug	T400_RCT	RNCT	Cell_line.Tx14_T400	Plate.99	VGLL2	0.05	0.00616333486232586	pearson	1	Ttest_pvalue	Coefficient_of_eigenassay	SVD_pCMs_only2CTa	NoPrepr	SVD	13385	RNCT-Tx14_T400	N	Kept components	RNCT
Drug	T400_RCT	RNCT	Cell_line.Tx14_T400	Plate.99	VGLL3	0.05	-0.685162376264164	pearson	1	Ttest_pvalue	Coefficient_of_eigenassay	SVD_pCMs_only2CTa	NoPrepr	SVD	1348	RNCT-Tx14_T400	N	Kept components	RNCT
Drug	T400_RCT	RNCT	Cell_line.Tx14_T400	Plate.99	VGLL4	0.05	-0.0853122579951962	pearson	1	Ttest_pvalue	Coefficient_of_eigenassay	SVD_pCMs_only2CTa	NoPrepr	SVD	9903	RNCT-Tx14_T400	N	Kept components	RNCT
Drug	T400_RCT	RNCT	Cell_line.Tx14_T400	Plate.99	VHL	0.05	-0.371485511281866	pearson	1	Ttest_pvalue	Coefficient_of_eigenassay	SVD_pCMs_only2CTa	NoPrepr	SVD	3877	RNCT-Tx14_T400	N	Kept components	RNCT
Drug	T400_RCT	RNCT	Cell_line.Tx14_T400	Plate.99	VILL	0.05	-0.15014549480246	pearson	1	Ttest_pvalue	Coefficient_of_eigenassay	SVD_pCMs_only2CTa	NoPrepr	SVD	8054	RNCT-Tx14_T400	N	Kept components	RNCT
Drug	T400_RCT	RNCT	Cell_line.Tx14_T400	Plate.99	VIM	0.05	-0.199876150271642	pearson	1	Ttest_pvalue	Coefficient_of_eigenassay	SVD_pCMs_only2CTa	NoPrepr	SVD	6806	RNCT-Tx14_T400	N	Kept components	RNCT
Drug	T400_RCT	RNCT	Cell_line.Tx14_T400	Plate.99	VIP	0.05	-0.00177597619542632	pearson	1	Ttest_pvalue	Coefficient_of_eigenassay	SVD_pCMs_only2CTa	NoPrepr	SVD	14186	RNCT-Tx14_T400	N	Kept components	RNCT
Drug	T400_RCT	RNCT	Cell_line.Tx14_T400	Plate.99	VIPAS39	0.05	0.210131926943585	pearson	1	Ttest_pvalue	Coefficient_of_eigenassay	SVD_pCMs_only2CTa	NoPrepr	SVD	6576	RNCT-Tx14_T400	N	Kept components	RNCT
Drug	T400_RCT	RNCT	Cell_line.Tx14_T400	Plate.99	VIPR1	0.05	-0.00402964473589672	pearson	1	Ttest_pvalue	Coefficient_of_eigenassay	SVD_pCMs_only2CTa	NoPrepr	SVD	13700	RNCT-Tx14_T400	N	Kept components	RNCT
Drug	T400_RCT	RNCT	Cell_line.Tx14_T400	Plate.99	VIPR2	0.05	0.17436259288964	pearson	1	Ttest_pvalue	Coefficient_of_eigenassay	SVD_pCMs_only2CTa	NoPrepr	SVD	7400	RNCT-Tx14_T400	N	Kept components	RNCT
Drug	T400_RCT	RNCT	Cell_line.Tx14_T400	Plate.99	VIRMA	0.05	-0.163661826096943	pearson	1	Ttest_pvalue	Coefficient_of_eigenassay	SVD_pCMs_only2CTa	NoPrepr	SVD	7709	RNCT-Tx14_T400	N	Kept components	RNCT
Drug	T400_RCT	RNCT	Cell_line.Tx14_T400	Plate.99	VIT	0.05	0.00125981676832959	pearson	1	Ttest_pvalue	Coefficient_of_eigenassay	SVD_pCMs_only2CTa	NoPrepr	SVD	14359	RNCT-Tx14_T400	N	Kept components	RNCT
Drug	T400_RCT	RNCT	Cell_line.Tx14_T400	Plate.99	VKORC1	0.05	-0.703447377493955	pearson	1	Ttest_pvalue	Coefficient_of_eigenassay	SVD_pCMs_only2CTa	NoPrepr	SVD	1285	RNCT-Tx14_T400	N	Kept components	RNCT
Drug	T400_RCT	RNCT	Cell_line.Tx14_T400	Plate.99	VKORC1L1	0.05	-0.277776506730424	pearson	1	Ttest_pvalue	Coefficient_of_eigenassay	SVD_pCMs_only2CTa	NoPrepr	SVD	5343	RNCT-Tx14_T400	N	Kept components	RNCT
Drug	T400_RCT	RNCT	Cell_line.Tx14_T400	Plate.99	VLDLR	0.05	0.0223226173658346	pearson	1	Ttest_pvalue	Coefficient_of_eigenassay	SVD_pCMs_only2CTa	NoPrepr	SVD	12195	RNCT-Tx14_T400	N	Kept components	RNCT
Drug	T400_RCT	RNCT	Cell_line.Tx14_T400	Plate.99	VMA21	0.05	-0.108731843077916	pearson	1	Ttest_pvalue	Coefficient_of_eigenassay	SVD_pCMs_only2CTa	NoPrepr	SVD	9232	RNCT-Tx14_T400	N	Kept components	RNCT
Drug	T400_RCT	RNCT	Cell_line.Tx14_T400	Plate.99	VMAC	0.05	0.330263404643878	pearson	1	Ttest_pvalue	Coefficient_of_eigenassay	SVD_pCMs_only2CTa	NoPrepr	SVD	4441	RNCT-Tx14_T400	N	Kept components	RNCT
Drug	T400_RCT	RNCT	Cell_line.Tx14_T400	Plate.99	VMO1	0.05	0.0205037447375369	pearson	1	Ttest_pvalue	Coefficient_of_eigenassay	SVD_pCMs_only2CTa	NoPrepr	SVD	12282	RNCT-Tx14_T400	N	Kept components	RNCT
Drug	T400_RCT	RNCT	Cell_line.Tx14_T400	Plate.99	VMP1	0.05	-0.205171840760828	pearson	1	Ttest_pvalue	Coefficient_of_eigenassay	SVD_pCMs_only2CTa	NoPrepr	SVD	6689	RNCT-Tx14_T400	N	Kept components	RNCT
Drug	T400_RCT	RNCT	Cell_line.Tx14_T400	Plate.99	VN1R1	0.05	0.10871600407735	pearson	1	Ttest_pvalue	Coefficient_of_eigenassay	SVD_pCMs_only2CTa	NoPrepr	SVD	9234	RNCT-Tx14_T400	N	Kept components	RNCT
Drug	T400_RCT	RNCT	Cell_line.Tx14_T400	Plate.99	VOPP1	0.05	1.10962819652224	pearson	1	Ttest_pvalue	Coefficient_of_eigenassay	SVD_pCMs_only2CTa	NoPrepr	SVD	349	RNCT-Tx14_T400	N	Kept components	RNCT
Drug	T400_RCT	RNCT	Cell_line.Tx14_T400	Plate.99	VPREB3	0.05	0.00637043161936658	pearson	1	Ttest_pvalue	Coefficient_of_eigenassay	SVD_pCMs_only2CTa	NoPrepr	SVD	13351	RNCT-Tx14_T400	N	Kept components	RNCT
Drug	T400_RCT	RNCT	Cell_line.Tx14_T400	Plate.99	VPS11	0.05	-0.165757856667295	pearson	1	Ttest_pvalue	Coefficient_of_eigenassay	SVD_pCMs_only2CTa	NoPrepr	SVD	7639	RNCT-Tx14_T400	N	Kept components	RNCT
Drug	T400_RCT	RNCT	Cell_line.Tx14_T400	Plate.99	VPS13A	0.05	0.581238494462397	pearson	1	Ttest_pvalue	Coefficient_of_eigenassay	SVD_pCMs_only2CTa	NoPrepr	SVD	1942	RNCT-Tx14_T400	N	Kept components	RNCT
Drug	T400_RCT	RNCT	Cell_line.Tx14_T400	Plate.99	VPS13B	0.05	0.367842473592787	pearson	1	Ttest_pvalue	Coefficient_of_eigenassay	SVD_pCMs_only2CTa	NoPrepr	SVD	3919	RNCT-Tx14_T400	N	Kept components	RNCT
Drug	T400_RCT	RNCT	Cell_line.Tx14_T400	Plate.99	VPS13C	0.05	1.33504290379225	pearson	1	Ttest_pvalue	Coefficient_of_eigenassay	SVD_pCMs_only2CTa	NoPrepr	SVD	175	RNCT-Tx14_T400	N	Kept components	RNCT
Drug	T400_RCT	RNCT	Cell_line.Tx14_T400	Plate.99	VPS13D	0.05	0.778979766768569	pearson	1	Ttest_pvalue	Coefficient_of_eigenassay	SVD_pCMs_only2CTa	NoPrepr	SVD	1000	RNCT-Tx14_T400	N	Kept components	RNCT
Drug	T400_RCT	RNCT	Cell_line.Tx14_T400	Plate.99	VPS16	0.05	0.123367994539372	pearson	1	Ttest_pvalue	Coefficient_of_eigenassay	SVD_pCMs_only2CTa	NoPrepr	SVD	8816	RNCT-Tx14_T400	N	Kept components	RNCT
Drug	T400_RCT	RNCT	Cell_line.Tx14_T400	Plate.99	VPS18	0.05	-0.0419137072627565	pearson	1	Ttest_pvalue	Coefficient_of_eigenassay	SVD_pCMs_only2CTa	NoPrepr	SVD	11420	RNCT-Tx14_T400	N	Kept components	RNCT
Drug	T400_RCT	RNCT	Cell_line.Tx14_T400	Plate.99	VPS25	0.05	0.200730999874221	pearson	1	Ttest_pvalue	Coefficient_of_eigenassay	SVD_pCMs_only2CTa	NoPrepr	SVD	6786	RNCT-Tx14_T400	N	Kept components	RNCT
Drug	T400_RCT	RNCT	Cell_line.Tx14_T400	Plate.99	VPS26A	0.05	0.0797711310312429	pearson	1	Ttest_pvalue	Coefficient_of_eigenassay	SVD_pCMs_only2CTa	NoPrepr	SVD	10115	RNCT-Tx14_T400	N	Kept components	RNCT
Drug	T400_RCT	RNCT	Cell_line.Tx14_T400	Plate.99	VPS26B	0.05	-0.223614897164841	pearson	1	Ttest_pvalue	Coefficient_of_eigenassay	SVD_pCMs_only2CTa	NoPrepr	SVD	6310	RNCT-Tx14_T400	N	Kept components	RNCT
Drug	T400_RCT	RNCT	Cell_line.Tx14_T400	Plate.99	VPS26C	0.05	0.454193244457365	pearson	1	Ttest_pvalue	Coefficient_of_eigenassay	SVD_pCMs_only2CTa	NoPrepr	SVD	2905	RNCT-Tx14_T400	N	Kept components	RNCT
Drug	T400_RCT	RNCT	Cell_line.Tx14_T400	Plate.99	VPS28	0.05	0.175511374532895	pearson	1	Ttest_pvalue	Coefficient_of_eigenassay	SVD_pCMs_only2CTa	NoPrepr	SVD	7377	RNCT-Tx14_T400	N	Kept components	RNCT
Drug	T400_RCT	RNCT	Cell_line.Tx14_T400	Plate.99	VPS29	0.05	0.305859015854885	pearson	1	Ttest_pvalue	Coefficient_of_eigenassay	SVD_pCMs_only2CTa	NoPrepr	SVD	4853	RNCT-Tx14_T400	N	Kept components	RNCT
Drug	T400_RCT	RNCT	Cell_line.Tx14_T400	Plate.99	VPS33A	0.05	-0.309166180679508	pearson	1	Ttest_pvalue	Coefficient_of_eigenassay	SVD_pCMs_only2CTa	NoPrepr	SVD	4799	RNCT-Tx14_T400	N	Kept components	RNCT
Drug	T400_RCT	RNCT	Cell_line.Tx14_T400	Plate.99	VPS33B	0.05	-0.430144251972358	pearson	1	Ttest_pvalue	Coefficient_of_eigenassay	SVD_pCMs_only2CTa	NoPrepr	SVD	3167	RNCT-Tx14_T400	N	Kept components	RNCT
Drug	T400_RCT	RNCT	Cell_line.Tx14_T400	Plate.99	VPS35	0.05	-0.338326822795788	pearson	1	Ttest_pvalue	Coefficient_of_eigenassay	SVD_pCMs_only2CTa	NoPrepr	SVD	4329	RNCT-Tx14_T400	N	Kept components	RNCT
Drug	T400_RCT	RNCT	Cell_line.Tx14_T400	Plate.99	VPS35L	0.05	0.307139857529088	pearson	1	Ttest_pvalue	Coefficient_of_eigenassay	SVD_pCMs_only2CTa	NoPrepr	SVD	4837	RNCT-Tx14_T400	N	Kept components	RNCT
Drug	T400_RCT	RNCT	Cell_line.Tx14_T400	Plate.99	VPS36	0.05	0.170459819742401	pearson	1	Ttest_pvalue	Coefficient_of_eigenassay	SVD_pCMs_only2CTa	NoPrepr	SVD	7515	RNCT-Tx14_T400	N	Kept components	RNCT
Drug	T400_RCT	RNCT	Cell_line.Tx14_T400	Plate.99	VPS37A	0.05	-0.139866640633106	pearson	1	Ttest_pvalue	Coefficient_of_eigenassay	SVD_pCMs_only2CTa	NoPrepr	SVD	8360	RNCT-Tx14_T400	N	Kept components	RNCT
Drug	T400_RCT	RNCT	Cell_line.Tx14_T400	Plate.99	VPS37B	0.05	-0.947590234483547	pearson	1	Ttest_pvalue	Coefficient_of_eigenassay	SVD_pCMs_only2CTa	NoPrepr	SVD	577	RNCT-Tx14_T400	N	Kept components	RNCT
Drug	T400_RCT	RNCT	Cell_line.Tx14_T400	Plate.99	VPS37C	0.05	-0.192012866591144	pearson	1	Ttest_pvalue	Coefficient_of_eigenassay	SVD_pCMs_only2CTa	NoPrepr	SVD	6983	RNCT-Tx14_T400	N	Kept components	RNCT
Drug	T400_RCT	RNCT	Cell_line.Tx14_T400	Plate.99	VPS37D	0.05	-1.19818667541757	pearson	1	Ttest_pvalue	Coefficient_of_eigenassay	SVD_pCMs_only2CTa	NoPrepr	SVD	255	RNCT-Tx14_T400	N	Kept components	RNCT
Drug	T400_RCT	RNCT	Cell_line.Tx14_T400	Plate.99	VPS39	0.05	-0.156396324399266	pearson	1	Ttest_pvalue	Coefficient_of_eigenassay	SVD_pCMs_only2CTa	NoPrepr	SVD	7898	RNCT-Tx14_T400	N	Kept components	RNCT
Drug	T400_RCT	RNCT	Cell_line.Tx14_T400	Plate.99	VPS41	0.05	0.131249920079816	pearson	1	Ttest_pvalue	Coefficient_of_eigenassay	SVD_pCMs_only2CTa	NoPrepr	SVD	8595	RNCT-Tx14_T400	N	Kept components	RNCT
Drug	T400_RCT	RNCT	Cell_line.Tx14_T400	Plate.99	VPS45	0.05	0.548547592300667	pearson	1	Ttest_pvalue	Coefficient_of_eigenassay	SVD_pCMs_only2CTa	NoPrepr	SVD	2143	RNCT-Tx14_T400	N	Kept components	RNCT
Drug	T400_RCT	RNCT	Cell_line.Tx14_T400	Plate.99	VPS4A	0.05	-0.455050784164173	pearson	1	Ttest_pvalue	Coefficient_of_eigenassay	SVD_pCMs_only2CTa	NoPrepr	SVD	2898	RNCT-Tx14_T400	N	Kept components	RNCT
Drug	T400_RCT	RNCT	Cell_line.Tx14_T400	Plate.99	VPS4B	0.05	-0.173585569092478	pearson	1	Ttest_pvalue	Coefficient_of_eigenassay	SVD_pCMs_only2CTa	NoPrepr	SVD	7424	RNCT-Tx14_T400	N	Kept components	RNCT
Drug	T400_RCT	RNCT	Cell_line.Tx14_T400	Plate.99	VPS50	0.05	-0.208815923199593	pearson	1	Ttest_pvalue	Coefficient_of_eigenassay	SVD_pCMs_only2CTa	NoPrepr	SVD	6599	RNCT-Tx14_T400	N	Kept components	RNCT
Drug	T400_RCT	RNCT	Cell_line.Tx14_T400	Plate.99	VPS51	0.05	0.015103749616049	pearson	1	Ttest_pvalue	Coefficient_of_eigenassay	SVD_pCMs_only2CTa	NoPrepr	SVD	12613	RNCT-Tx14_T400	N	Kept components	RNCT
Drug	T400_RCT	RNCT	Cell_line.Tx14_T400	Plate.99	VPS53	0.05	-0.123075538610844	pearson	1	Ttest_pvalue	Coefficient_of_eigenassay	SVD_pCMs_only2CTa	NoPrepr	SVD	8826	RNCT-Tx14_T400	N	Kept components	RNCT
Drug	T400_RCT	RNCT	Cell_line.Tx14_T400	Plate.99	VPS54	0.05	0.525322970539298	pearson	1	Ttest_pvalue	Coefficient_of_eigenassay	SVD_pCMs_only2CTa	NoPrepr	SVD	2295	RNCT-Tx14_T400	N	Kept components	RNCT
Drug	T400_RCT	RNCT	Cell_line.Tx14_T400	Plate.99	VPS72	0.05	-0.085272515626936	pearson	1	Ttest_pvalue	Coefficient_of_eigenassay	SVD_pCMs_only2CTa	NoPrepr	SVD	9905	RNCT-Tx14_T400	N	Kept components	RNCT
Drug	T400_RCT	RNCT	Cell_line.Tx14_T400	Plate.99	VPS8	0.05	0.0864585896877237	pearson	1	Ttest_pvalue	Coefficient_of_eigenassay	SVD_pCMs_only2CTa	NoPrepr	SVD	9880	RNCT-Tx14_T400	N	Kept components	RNCT
Drug	T400_RCT	RNCT	Cell_line.Tx14_T400	Plate.99	VPS9D1	0.05	0.000691667474275398	pearson	1	Ttest_pvalue	Coefficient_of_eigenassay	SVD_pCMs_only2CTa	NoPrepr	SVD	14625	RNCT-Tx14_T400	N	Kept components	RNCT
Drug	T400_RCT	RNCT	Cell_line.Tx14_T400	Plate.99	VRK1	0.05	-0.0898230426687188	pearson	1	Ttest_pvalue	Coefficient_of_eigenassay	SVD_pCMs_only2CTa	NoPrepr	SVD	9775	RNCT-Tx14_T400	N	Kept components	RNCT
Drug	T400_RCT	RNCT	Cell_line.Tx14_T400	Plate.99	VRK2	0.05	0.220110042152236	pearson	1	Ttest_pvalue	Coefficient_of_eigenassay	SVD_pCMs_only2CTa	NoPrepr	SVD	6389	RNCT-Tx14_T400	N	Kept components	RNCT
Drug	T400_RCT	RNCT	Cell_line.Tx14_T400	Plate.99	VRK3	0.05	-0.378853488207637	pearson	1	Ttest_pvalue	Coefficient_of_eigenassay	SVD_pCMs_only2CTa	NoPrepr	SVD	3785	RNCT-Tx14_T400	N	Kept components	RNCT
Drug	T400_RCT	RNCT	Cell_line.Tx14_T400	Plate.99	VSIG10	0.05	-0.160992117563355	pearson	1	Ttest_pvalue	Coefficient_of_eigenassay	SVD_pCMs_only2CTa	NoPrepr	SVD	7781	RNCT-Tx14_T400	N	Kept components	RNCT
Drug	T400_RCT	RNCT	Cell_line.Tx14_T400	Plate.99	VSIG10L	0.05	0.13380508376852	pearson	1	Ttest_pvalue	Coefficient_of_eigenassay	SVD_pCMs_only2CTa	NoPrepr	SVD	8515	RNCT-Tx14_T400	N	Kept components	RNCT
Drug	T400_RCT	RNCT	Cell_line.Tx14_T400	Plate.99	VSIG8	0.05	-0.000429973774511464	pearson	1	Ttest_pvalue	Coefficient_of_eigenassay	SVD_pCMs_only2CTa	NoPrepr	SVD	14804	RNCT-Tx14_T400	N	Kept components	RNCT
Drug	T400_RCT	RNCT	Cell_line.Tx14_T400	Plate.99	VSIR	0.05	-0.484848717128331	pearson	1	Ttest_pvalue	Coefficient_of_eigenassay	SVD_pCMs_only2CTa	NoPrepr	SVD	2626	RNCT-Tx14_T400	N	Kept components	RNCT
Drug	T400_RCT	RNCT	Cell_line.Tx14_T400	Plate.99	VSNL1	0.05	0.147138237937821	pearson	1	Ttest_pvalue	Coefficient_of_eigenassay	SVD_pCMs_only2CTa	NoPrepr	SVD	8146	RNCT-Tx14_T400	N	Kept components	RNCT
Drug	T400_RCT	RNCT	Cell_line.Tx14_T400	Plate.99	VSTM2A	0.05	-0.0205859755116153	pearson	1	Ttest_pvalue	Coefficient_of_eigenassay	SVD_pCMs_only2CTa	NoPrepr	SVD	12278	RNCT-Tx14_T400	N	Kept components	RNCT
Drug	T400_RCT	RNCT	Cell_line.Tx14_T400	Plate.99	VSTM2L	0.05	-0.320366183280085	pearson	1	Ttest_pvalue	Coefficient_of_eigenassay	SVD_pCMs_only2CTa	NoPrepr	SVD	4595	RNCT-Tx14_T400	N	Kept components	RNCT
Drug	T400_RCT	RNCT	Cell_line.Tx14_T400	Plate.99	VSTM4	0.05	-0.0793354141450469	pearson	1	Ttest_pvalue	Coefficient_of_eigenassay	SVD_pCMs_only2CTa	NoPrepr	SVD	10124	RNCT-Tx14_T400	N	Kept components	RNCT
Drug	T400_RCT	RNCT	Cell_line.Tx14_T400	Plate.99	VSTM5	0.05	0.000632124838653871	pearson	1	Ttest_pvalue	Coefficient_of_eigenassay	SVD_pCMs_only2CTa	NoPrepr	SVD	14661	RNCT-Tx14_T400	N	Kept components	RNCT
Drug	T400_RCT	RNCT	Cell_line.Tx14_T400	Plate.99	VTA1	0.05	-0.916541103390666	pearson	1	Ttest_pvalue	Coefficient_of_eigenassay	SVD_pCMs_only2CTa	NoPrepr	SVD	655	RNCT-Tx14_T400	N	Kept components	RNCT
Drug	T400_RCT	RNCT	Cell_line.Tx14_T400	Plate.99	VTI1A	0.05	0.312052408356634	pearson	1	Ttest_pvalue	Coefficient_of_eigenassay	SVD_pCMs_only2CTa	NoPrepr	SVD	4747	RNCT-Tx14_T400	N	Kept components	RNCT
Drug	T400_RCT	RNCT	Cell_line.Tx14_T400	Plate.99	VTI1B	0.05	-0.0350760738227135	pearson	1	Ttest_pvalue	Coefficient_of_eigenassay	SVD_pCMs_only2CTa	NoPrepr	SVD	11663	RNCT-Tx14_T400	N	Kept components	RNCT
Drug	T400_RCT	RNCT	Cell_line.Tx14_T400	Plate.99	VTN	0.05	0.00255039767180386	pearson	1	Ttest_pvalue	Coefficient_of_eigenassay	SVD_pCMs_only2CTa	NoPrepr	SVD	14000	RNCT-Tx14_T400	N	Kept components	RNCT
Drug	T400_RCT	RNCT	Cell_line.Tx14_T400	Plate.99	VWA1	0.05	-0.279943979463747	pearson	1	Ttest_pvalue	Coefficient_of_eigenassay	SVD_pCMs_only2CTa	NoPrepr	SVD	5297	RNCT-Tx14_T400	N	Kept components	RNCT
Drug	T400_RCT	RNCT	Cell_line.Tx14_T400	Plate.99	VWA3A	0.05	-0.263366372629078	pearson	1	Ttest_pvalue	Coefficient_of_eigenassay	SVD_pCMs_only2CTa	NoPrepr	SVD	5575	RNCT-Tx14_T400	N	Kept components	RNCT
Drug	T400_RCT	RNCT	Cell_line.Tx14_T400	Plate.99	VWA3B	0.05	-0.00133273351953731	pearson	1	Ttest_pvalue	Coefficient_of_eigenassay	SVD_pCMs_only2CTa	NoPrepr	SVD	14335	RNCT-Tx14_T400	N	Kept components	RNCT
Drug	T400_RCT	RNCT	Cell_line.Tx14_T400	Plate.99	VWA5A	0.05	-0.347009784559255	pearson	1	Ttest_pvalue	Coefficient_of_eigenassay	SVD_pCMs_only2CTa	NoPrepr	SVD	4204	RNCT-Tx14_T400	N	Kept components	RNCT
Drug	T400_RCT	RNCT	Cell_line.Tx14_T400	Plate.99	VWA5B1	0.05	0.00692014553331871	pearson	1	Ttest_pvalue	Coefficient_of_eigenassay	SVD_pCMs_only2CTa	NoPrepr	SVD	13278	RNCT-Tx14_T400	N	Kept components	RNCT
Drug	T400_RCT	RNCT	Cell_line.Tx14_T400	Plate.99	VWA5B2	0.05	0.0108542285667475	pearson	1	Ttest_pvalue	Coefficient_of_eigenassay	SVD_pCMs_only2CTa	NoPrepr	SVD	12918	RNCT-Tx14_T400	N	Kept components	RNCT
Drug	T400_RCT	RNCT	Cell_line.Tx14_T400	Plate.99	VWA8	0.05	0.187965036662752	pearson	1	Ttest_pvalue	Coefficient_of_eigenassay	SVD_pCMs_only2CTa	NoPrepr	SVD	7093	RNCT-Tx14_T400	N	Kept components	RNCT
Drug	T400_RCT	RNCT	Cell_line.Tx14_T400	Plate.99	VWC2	0.05	2.20100177440952	pearson	1	Ttest_pvalue	Coefficient_of_eigenassay	SVD_pCMs_only2CTa	NoPrepr	SVD	19	RNCT-Tx14_T400	N	Kept components	RNCT
Drug	T400_RCT	RNCT	Cell_line.Tx14_T400	Plate.99	VWCE	0.05	-0.726053198199563	pearson	1	Ttest_pvalue	Coefficient_of_eigenassay	SVD_pCMs_only2CTa	NoPrepr	SVD	1198	RNCT-Tx14_T400	N	Kept components	RNCT
Drug	T400_RCT	RNCT	Cell_line.Tx14_T400	Plate.99	VWDE	0.05	0.000347762177877895	pearson	1	Ttest_pvalue	Coefficient_of_eigenassay	SVD_pCMs_only2CTa	NoPrepr	SVD	14861	RNCT-Tx14_T400	N	Kept components	RNCT
Drug	T400_RCT	RNCT	Cell_line.Tx14_T400	Plate.99	VXN	0.05	-0.000760128451983969	pearson	1	Ttest_pvalue	Coefficient_of_eigenassay	SVD_pCMs_only2CTa	NoPrepr	SVD	14591	RNCT-Tx14_T400	N	Kept components	RNCT
Drug	T400_RCT	RNCT	Cell_line.Tx14_T400	Plate.99	WAC	0.05	0.0512471808450443	pearson	1	Ttest_pvalue	Coefficient_of_eigenassay	SVD_pCMs_only2CTa	NoPrepr	SVD	11105	RNCT-Tx14_T400	N	Kept components	RNCT
Drug	T400_RCT	RNCT	Cell_line.Tx14_T400	Plate.99	WAPL	0.05	0.0203890744519745	pearson	1	Ttest_pvalue	Coefficient_of_eigenassay	SVD_pCMs_only2CTa	NoPrepr	SVD	12291	RNCT-Tx14_T400	N	Kept components	RNCT
Drug	T400_RCT	RNCT	Cell_line.Tx14_T400	Plate.99	WARS	0.05	-0.959819349768663	pearson	1	Ttest_pvalue	Coefficient_of_eigenassay	SVD_pCMs_only2CTa	NoPrepr	SVD	552	RNCT-Tx14_T400	N	Kept components	RNCT
Drug	T400_RCT	RNCT	Cell_line.Tx14_T400	Plate.99	WARS2	0.05	0.0228849866524913	pearson	1	Ttest_pvalue	Coefficient_of_eigenassay	SVD_pCMs_only2CTa	NoPrepr	SVD	12154	RNCT-Tx14_T400	N	Kept components	RNCT
Drug	T400_RCT	RNCT	Cell_line.Tx14_T400	Plate.99	WAS	0.05	0.0116531121475146	pearson	1	Ttest_pvalue	Coefficient_of_eigenassay	SVD_pCMs_only2CTa	NoPrepr	SVD	12867	RNCT-Tx14_T400	N	Kept components	RNCT
Drug	T400_RCT	RNCT	Cell_line.Tx14_T400	Plate.99	WASF1	0.05	0.123195525702352	pearson	1	Ttest_pvalue	Coefficient_of_eigenassay	SVD_pCMs_only2CTa	NoPrepr	SVD	8824	RNCT-Tx14_T400	N	Kept components	RNCT
Drug	T400_RCT	RNCT	Cell_line.Tx14_T400	Plate.99	WASF2	0.05	-0.42221771642282	pearson	1	Ttest_pvalue	Coefficient_of_eigenassay	SVD_pCMs_only2CTa	NoPrepr	SVD	3253	RNCT-Tx14_T400	N	Kept components	RNCT
Drug	T400_RCT	RNCT	Cell_line.Tx14_T400	Plate.99	WASF3	0.05	-0.0172765841132257	pearson	1	Ttest_pvalue	Coefficient_of_eigenassay	SVD_pCMs_only2CTa	NoPrepr	SVD	12462	RNCT-Tx14_T400	N	Kept components	RNCT
Drug	T400_RCT	RNCT	Cell_line.Tx14_T400	Plate.99	WASHC1	0.05	-0.232225886619525	pearson	1	Ttest_pvalue	Coefficient_of_eigenassay	SVD_pCMs_only2CTa	NoPrepr	SVD	6143	RNCT-Tx14_T400	N	Kept components	RNCT
Drug	T400_RCT	RNCT	Cell_line.Tx14_T400	Plate.99	WASHC2C	0.05	-0.221482383615278	pearson	1	Ttest_pvalue	Coefficient_of_eigenassay	SVD_pCMs_only2CTa	NoPrepr	SVD	6359	RNCT-Tx14_T400	N	Kept components	RNCT
Drug	T400_RCT	RNCT	Cell_line.Tx14_T400	Plate.99	WASHC3	0.05	0.207993491726331	pearson	1	Ttest_pvalue	Coefficient_of_eigenassay	SVD_pCMs_only2CTa	NoPrepr	SVD	6622	RNCT-Tx14_T400	N	Kept components	RNCT
Drug	T400_RCT	RNCT	Cell_line.Tx14_T400	Plate.99	WASHC4	0.05	0.142235462879427	pearson	1	Ttest_pvalue	Coefficient_of_eigenassay	SVD_pCMs_only2CTa	NoPrepr	SVD	8283	RNCT-Tx14_T400	N	Kept components	RNCT
Drug	T400_RCT	RNCT	Cell_line.Tx14_T400	Plate.99	WASHC5	0.05	-0.945284199383075	pearson	1	Ttest_pvalue	Coefficient_of_eigenassay	SVD_pCMs_only2CTa	NoPrepr	SVD	579	RNCT-Tx14_T400	N	Kept components	RNCT
Drug	T400_RCT	RNCT	Cell_line.Tx14_T400	Plate.99	WASL	0.05	-0.00745950952755433	pearson	1	Ttest_pvalue	Coefficient_of_eigenassay	SVD_pCMs_only2CTa	NoPrepr	SVD	13218	RNCT-Tx14_T400	N	Kept components	RNCT
Drug	T400_RCT	RNCT	Cell_line.Tx14_T400	Plate.99	WBP1	0.05	-0.571281887127939	pearson	1	Ttest_pvalue	Coefficient_of_eigenassay	SVD_pCMs_only2CTa	NoPrepr	SVD	1999	RNCT-Tx14_T400	N	Kept components	RNCT
Drug	T400_RCT	RNCT	Cell_line.Tx14_T400	Plate.99	WBP11	0.05	-0.307147937524131	pearson	1	Ttest_pvalue	Coefficient_of_eigenassay	SVD_pCMs_only2CTa	NoPrepr	SVD	4836	RNCT-Tx14_T400	N	Kept components	RNCT
Drug	T400_RCT	RNCT	Cell_line.Tx14_T400	Plate.99	WBP1L	0.05	0.00707113333956276	pearson	1	Ttest_pvalue	Coefficient_of_eigenassay	SVD_pCMs_only2CTa	NoPrepr	SVD	13263	RNCT-Tx14_T400	N	Kept components	RNCT
Drug	T400_RCT	RNCT	Cell_line.Tx14_T400	Plate.99	WBP2	0.05	-0.0204716468262327	pearson	1	Ttest_pvalue	Coefficient_of_eigenassay	SVD_pCMs_only2CTa	NoPrepr	SVD	12284	RNCT-Tx14_T400	N	Kept components	RNCT
Drug	T400_RCT	RNCT	Cell_line.Tx14_T400	Plate.99	WBP4	0.05	0.156639596195742	pearson	1	Ttest_pvalue	Coefficient_of_eigenassay	SVD_pCMs_only2CTa	NoPrepr	SVD	7893	RNCT-Tx14_T400	N	Kept components	RNCT
Drug	T400_RCT	RNCT	Cell_line.Tx14_T400	Plate.99	WDCP	0.05	0.0476894124518472	pearson	1	Ttest_pvalue	Coefficient_of_eigenassay	SVD_pCMs_only2CTa	NoPrepr	SVD	11214	RNCT-Tx14_T400	N	Kept components	RNCT
Drug	T400_RCT	RNCT	Cell_line.Tx14_T400	Plate.99	WDFY1	0.05	0.158948402052813	pearson	1	Ttest_pvalue	Coefficient_of_eigenassay	SVD_pCMs_only2CTa	NoPrepr	SVD	7838	RNCT-Tx14_T400	N	Kept components	RNCT
Drug	T400_RCT	RNCT	Cell_line.Tx14_T400	Plate.99	WDFY2	0.05	-0.409244211593077	pearson	1	Ttest_pvalue	Coefficient_of_eigenassay	SVD_pCMs_only2CTa	NoPrepr	SVD	3409	RNCT-Tx14_T400	N	Kept components	RNCT
Drug	T400_RCT	RNCT	Cell_line.Tx14_T400	Plate.99	WDFY3	0.05	0.522212004582037	pearson	1	Ttest_pvalue	Coefficient_of_eigenassay	SVD_pCMs_only2CTa	NoPrepr	SVD	2324	RNCT-Tx14_T400	N	Kept components	RNCT
Drug	T400_RCT	RNCT	Cell_line.Tx14_T400	Plate.99	WDHD1	0.05	0.256751463019731	pearson	1	Ttest_pvalue	Coefficient_of_eigenassay	SVD_pCMs_only2CTa	NoPrepr	SVD	5686	RNCT-Tx14_T400	N	Kept components	RNCT
Drug	T400_RCT	RNCT	Cell_line.Tx14_T400	Plate.99	WDPCP	0.05	-0.0587266509722638	pearson	1	Ttest_pvalue	Coefficient_of_eigenassay	SVD_pCMs_only2CTa	NoPrepr	SVD	10825	RNCT-Tx14_T400	N	Kept components	RNCT
Drug	T400_RCT	RNCT	Cell_line.Tx14_T400	Plate.99	WDR1	0.05	-0.446746360962924	pearson	1	Ttest_pvalue	Coefficient_of_eigenassay	SVD_pCMs_only2CTa	NoPrepr	SVD	2984	RNCT-Tx14_T400	N	Kept components	RNCT
Drug	T400_RCT	RNCT	Cell_line.Tx14_T400	Plate.99	WDR11	0.05	-0.235367262430387	pearson	1	Ttest_pvalue	Coefficient_of_eigenassay	SVD_pCMs_only2CTa	NoPrepr	SVD	6092	RNCT-Tx14_T400	N	Kept components	RNCT
Drug	T400_RCT	RNCT	Cell_line.Tx14_T400	Plate.99	WDR12	0.05	0.81719357481402	pearson	1	Ttest_pvalue	Coefficient_of_eigenassay	SVD_pCMs_only2CTa	NoPrepr	SVD	902	RNCT-Tx14_T400	N	Kept components	RNCT
Drug	T400_RCT	RNCT	Cell_line.Tx14_T400	Plate.99	WDR13	0.05	0.0388050566546296	pearson	1	Ttest_pvalue	Coefficient_of_eigenassay	SVD_pCMs_only2CTa	NoPrepr	SVD	11536	RNCT-Tx14_T400	N	Kept components	RNCT
Drug	T400_RCT	RNCT	Cell_line.Tx14_T400	Plate.99	WDR17	0.05	0.413970030361643	pearson	1	Ttest_pvalue	Coefficient_of_eigenassay	SVD_pCMs_only2CTa	NoPrepr	SVD	3343	RNCT-Tx14_T400	N	Kept components	RNCT
Drug	T400_RCT	RNCT	Cell_line.Tx14_T400	Plate.99	WDR18	0.05	-0.659621530678302	pearson	1	Ttest_pvalue	Coefficient_of_eigenassay	SVD_pCMs_only2CTa	NoPrepr	SVD	1494	RNCT-Tx14_T400	N	Kept components	RNCT
Drug	T400_RCT	RNCT	Cell_line.Tx14_T400	Plate.99	WDR19	0.05	-0.549307759807669	pearson	1	Ttest_pvalue	Coefficient_of_eigenassay	SVD_pCMs_only2CTa	NoPrepr	SVD	2138	RNCT-Tx14_T400	N	Kept components	RNCT
Drug	T400_RCT	RNCT	Cell_line.Tx14_T400	Plate.99	WDR20	0.05	0.656733959981045	pearson	1	Ttest_pvalue	Coefficient_of_eigenassay	SVD_pCMs_only2CTa	NoPrepr	SVD	1510	RNCT-Tx14_T400	N	Kept components	RNCT
Drug	T400_RCT	RNCT	Cell_line.Tx14_T400	Plate.99	WDR24	0.05	-0.212187390210531	pearson	1	Ttest_pvalue	Coefficient_of_eigenassay	SVD_pCMs_only2CTa	NoPrepr	SVD	6529	RNCT-Tx14_T400	N	Kept components	RNCT
Drug	T400_RCT	RNCT	Cell_line.Tx14_T400	Plate.99	WDR25	0.05	0.34686678778536	pearson	1	Ttest_pvalue	Coefficient_of_eigenassay	SVD_pCMs_only2CTa	NoPrepr	SVD	4207	RNCT-Tx14_T400	N	Kept components	RNCT
Drug	T400_RCT	RNCT	Cell_line.Tx14_T400	Plate.99	WDR26	0.05	-0.0399813901779079	pearson	1	Ttest_pvalue	Coefficient_of_eigenassay	SVD_pCMs_only2CTa	NoPrepr	SVD	11498	RNCT-Tx14_T400	N	Kept components	RNCT
Drug	T400_RCT	RNCT	Cell_line.Tx14_T400	Plate.99	WDR27	0.05	-0.721105676383998	pearson	1	Ttest_pvalue	Coefficient_of_eigenassay	SVD_pCMs_only2CTa	NoPrepr	SVD	1217	RNCT-Tx14_T400	N	Kept components	RNCT
Drug	T400_RCT	RNCT	Cell_line.Tx14_T400	Plate.99	WDR3	0.05	-0.371009927037984	pearson	1	Ttest_pvalue	Coefficient_of_eigenassay	SVD_pCMs_only2CTa	NoPrepr	SVD	3882	RNCT-Tx14_T400	N	Kept components	RNCT
Drug	T400_RCT	RNCT	Cell_line.Tx14_T400	Plate.99	WDR31	0.05	-0.391912288575575	pearson	1	Ttest_pvalue	Coefficient_of_eigenassay	SVD_pCMs_only2CTa	NoPrepr	SVD	3609	RNCT-Tx14_T400	N	Kept components	RNCT
Drug	T400_RCT	RNCT	Cell_line.Tx14_T400	Plate.99	WDR33	0.05	0.314224597752575	pearson	1	Ttest_pvalue	Coefficient_of_eigenassay	SVD_pCMs_only2CTa	NoPrepr	SVD	4704	RNCT-Tx14_T400	N	Kept components	RNCT
Drug	T400_RCT	RNCT	Cell_line.Tx14_T400	Plate.99	WDR34	0.05	-0.830020946638306	pearson	1	Ttest_pvalue	Coefficient_of_eigenassay	SVD_pCMs_only2CTa	NoPrepr	SVD	863	RNCT-Tx14_T400	N	Kept components	RNCT
Drug	T400_RCT	RNCT	Cell_line.Tx14_T400	Plate.99	WDR35	0.05	-0.0201055594446098	pearson	1	Ttest_pvalue	Coefficient_of_eigenassay	SVD_pCMs_only2CTa	NoPrepr	SVD	12307	RNCT-Tx14_T400	N	Kept components	RNCT
Drug	T400_RCT	RNCT	Cell_line.Tx14_T400	Plate.99	WDR36	0.05	-0.206665723596347	pearson	1	Ttest_pvalue	Coefficient_of_eigenassay	SVD_pCMs_only2CTa	NoPrepr	SVD	6663	RNCT-Tx14_T400	N	Kept components	RNCT
Drug	T400_RCT	RNCT	Cell_line.Tx14_T400	Plate.99	WDR37	0.05	-0.235664243110852	pearson	1	Ttest_pvalue	Coefficient_of_eigenassay	SVD_pCMs_only2CTa	NoPrepr	SVD	6086	RNCT-Tx14_T400	N	Kept components	RNCT
Drug	T400_RCT	RNCT	Cell_line.Tx14_T400	Plate.99	WDR38	0.05	0.00402851192403257	pearson	1	Ttest_pvalue	Coefficient_of_eigenassay	SVD_pCMs_only2CTa	NoPrepr	SVD	13701	RNCT-Tx14_T400	N	Kept components	RNCT
Drug	T400_RCT	RNCT	Cell_line.Tx14_T400	Plate.99	WDR4	0.05	0.0749190295985388	pearson	1	Ttest_pvalue	Coefficient_of_eigenassay	SVD_pCMs_only2CTa	NoPrepr	SVD	10272	RNCT-Tx14_T400	N	Kept components	RNCT
Drug	T400_RCT	RNCT	Cell_line.Tx14_T400	Plate.99	WDR41	0.05	-0.373456924866097	pearson	1	Ttest_pvalue	Coefficient_of_eigenassay	SVD_pCMs_only2CTa	NoPrepr	SVD	3847	RNCT-Tx14_T400	N	Kept components	RNCT
Drug	T400_RCT	RNCT	Cell_line.Tx14_T400	Plate.99	WDR43	0.05	0.315738052315223	pearson	1	Ttest_pvalue	Coefficient_of_eigenassay	SVD_pCMs_only2CTa	NoPrepr	SVD	4672	RNCT-Tx14_T400	N	Kept components	RNCT
Drug	T400_RCT	RNCT	Cell_line.Tx14_T400	Plate.99	WDR44	0.05	0.212898912893976	pearson	1	Ttest_pvalue	Coefficient_of_eigenassay	SVD_pCMs_only2CTa	NoPrepr	SVD	6517	RNCT-Tx14_T400	N	Kept components	RNCT
Drug	T400_RCT	RNCT	Cell_line.Tx14_T400	Plate.99	WDR45	0.05	0.0859211487725335	pearson	1	Ttest_pvalue	Coefficient_of_eigenassay	SVD_pCMs_only2CTa	NoPrepr	SVD	9888	RNCT-Tx14_T400	N	Kept components	RNCT
Drug	T400_RCT	RNCT	Cell_line.Tx14_T400	Plate.99	WDR45B	0.05	-0.620698097147784	pearson	1	Ttest_pvalue	Coefficient_of_eigenassay	SVD_pCMs_only2CTa	NoPrepr	SVD	1705	RNCT-Tx14_T400	N	Kept components	RNCT
Drug	T400_RCT	RNCT	Cell_line.Tx14_T400	Plate.99	WDR47	0.05	-0.305511571764408	pearson	1	Ttest_pvalue	Coefficient_of_eigenassay	SVD_pCMs_only2CTa	NoPrepr	SVD	4860	RNCT-Tx14_T400	N	Kept components	RNCT
Drug	T400_RCT	RNCT	Cell_line.Tx14_T400	Plate.99	WDR48	0.05	-0.117377165570975	pearson	1	Ttest_pvalue	Coefficient_of_eigenassay	SVD_pCMs_only2CTa	NoPrepr	SVD	8995	RNCT-Tx14_T400	N	Kept components	RNCT
Drug	T400_RCT	RNCT	Cell_line.Tx14_T400	Plate.99	WDR49	0.05	-0.140573968900939	pearson	1	Ttest_pvalue	Coefficient_of_eigenassay	SVD_pCMs_only2CTa	NoPrepr	SVD	8329	RNCT-Tx14_T400	N	Kept components	RNCT
Drug	T400_RCT	RNCT	Cell_line.Tx14_T400	Plate.99	WDR5	0.05	-0.115921889230706	pearson	1	Ttest_pvalue	Coefficient_of_eigenassay	SVD_pCMs_only2CTa	NoPrepr	SVD	9044	RNCT-Tx14_T400	N	Kept components	RNCT
Drug	T400_RCT	RNCT	Cell_line.Tx14_T400	Plate.99	WDR53	0.05	-0.0512380245221607	pearson	1	Ttest_pvalue	Coefficient_of_eigenassay	SVD_pCMs_only2CTa	NoPrepr	SVD	11106	RNCT-Tx14_T400	N	Kept components	RNCT
Drug	T400_RCT	RNCT	Cell_line.Tx14_T400	Plate.99	WDR54	0.05	-0.438930983913243	pearson	1	Ttest_pvalue	Coefficient_of_eigenassay	SVD_pCMs_only2CTa	NoPrepr	SVD	3065	RNCT-Tx14_T400	N	Kept components	RNCT
Drug	T400_RCT	RNCT	Cell_line.Tx14_T400	Plate.99	WDR55	0.05	-0.405308143303295	pearson	1	Ttest_pvalue	Coefficient_of_eigenassay	SVD_pCMs_only2CTa	NoPrepr	SVD	3459	RNCT-Tx14_T400	N	Kept components	RNCT
Drug	T400_RCT	RNCT	Cell_line.Tx14_T400	Plate.99	WDR59	0.05	-0.0411792715057724	pearson	1	Ttest_pvalue	Coefficient_of_eigenassay	SVD_pCMs_only2CTa	NoPrepr	SVD	11451	RNCT-Tx14_T400	N	Kept components	RNCT
Drug	T400_RCT	RNCT	Cell_line.Tx14_T400	Plate.99	WDR5B	0.05	0.117406452882223	pearson	1	Ttest_pvalue	Coefficient_of_eigenassay	SVD_pCMs_only2CTa	NoPrepr	SVD	8994	RNCT-Tx14_T400	N	Kept components	RNCT
Drug	T400_RCT	RNCT	Cell_line.Tx14_T400	Plate.99	WDR6	0.05	-0.393936174802363	pearson	1	Ttest_pvalue	Coefficient_of_eigenassay	SVD_pCMs_only2CTa	NoPrepr	SVD	3576	RNCT-Tx14_T400	N	Kept components	RNCT
Drug	T400_RCT	RNCT	Cell_line.Tx14_T400	Plate.99	WDR60	0.05	0.771367264569728	pearson	1	Ttest_pvalue	Coefficient_of_eigenassay	SVD_pCMs_only2CTa	NoPrepr	SVD	1023	RNCT-Tx14_T400	N	Kept components	RNCT
Drug	T400_RCT	RNCT	Cell_line.Tx14_T400	Plate.99	WDR61	0.05	0.0155730751803935	pearson	1	Ttest_pvalue	Coefficient_of_eigenassay	SVD_pCMs_only2CTa	NoPrepr	SVD	12569	RNCT-Tx14_T400	N	Kept components	RNCT
Drug	T400_RCT	RNCT	Cell_line.Tx14_T400	Plate.99	WDR62	0.05	0.0435915472405396	pearson	1	Ttest_pvalue	Coefficient_of_eigenassay	SVD_pCMs_only2CTa	NoPrepr	SVD	11342	RNCT-Tx14_T400	N	Kept components	RNCT
Drug	T400_RCT	RNCT	Cell_line.Tx14_T400	Plate.99	WDR63	0.05	0.0507144194489543	pearson	1	Ttest_pvalue	Coefficient_of_eigenassay	SVD_pCMs_only2CTa	NoPrepr	SVD	11127	RNCT-Tx14_T400	N	Kept components	RNCT
Drug	T400_RCT	RNCT	Cell_line.Tx14_T400	Plate.99	WDR66	0.05	0.366927567793942	pearson	1	Ttest_pvalue	Coefficient_of_eigenassay	SVD_pCMs_only2CTa	NoPrepr	SVD	3929	RNCT-Tx14_T400	N	Kept components	RNCT
Drug	T400_RCT	RNCT	Cell_line.Tx14_T400	Plate.99	WDR7	0.05	1.52681843495604	pearson	1	Ttest_pvalue	Coefficient_of_eigenassay	SVD_pCMs_only2CTa	NoPrepr	SVD	102	RNCT-Tx14_T400	N	Kept components	RNCT
Drug	T400_RCT	RNCT	Cell_line.Tx14_T400	Plate.99	WDR70	0.05	0.411258464917228	pearson	1	Ttest_pvalue	Coefficient_of_eigenassay	SVD_pCMs_only2CTa	NoPrepr	SVD	3378	RNCT-Tx14_T400	N	Kept components	RNCT
Drug	T400_RCT	RNCT	Cell_line.Tx14_T400	Plate.99	WDR72	0.05	-0.00113596368321105	pearson	1	Ttest_pvalue	Coefficient_of_eigenassay	SVD_pCMs_only2CTa	NoPrepr	SVD	14410	RNCT-Tx14_T400	N	Kept components	RNCT
Drug	T400_RCT	RNCT	Cell_line.Tx14_T400	Plate.99	WDR73	0.05	-0.464369288446161	pearson	1	Ttest_pvalue	Coefficient_of_eigenassay	SVD_pCMs_only2CTa	NoPrepr	SVD	2807	RNCT-Tx14_T400	N	Kept components	RNCT
Drug	T400_RCT	RNCT	Cell_line.Tx14_T400	Plate.99	WDR74	0.05	-0.770524851514948	pearson	1	Ttest_pvalue	Coefficient_of_eigenassay	SVD_pCMs_only2CTa	NoPrepr	SVD	1025	RNCT-Tx14_T400	N	Kept components	RNCT
Drug	T400_RCT	RNCT	Cell_line.Tx14_T400	Plate.99	WDR75	0.05	0.0478320074012671	pearson	1	Ttest_pvalue	Coefficient_of_eigenassay	SVD_pCMs_only2CTa	NoPrepr	SVD	11209	RNCT-Tx14_T400	N	Kept components	RNCT
Drug	T400_RCT	RNCT	Cell_line.Tx14_T400	Plate.99	WDR76	0.05	0.107906050421812	pearson	1	Ttest_pvalue	Coefficient_of_eigenassay	SVD_pCMs_only2CTa	NoPrepr	SVD	9257	RNCT-Tx14_T400	N	Kept components	RNCT
Drug	T400_RCT	RNCT	Cell_line.Tx14_T400	Plate.99	WDR77	0.05	-0.211130648722857	pearson	1	Ttest_pvalue	Coefficient_of_eigenassay	SVD_pCMs_only2CTa	NoPrepr	SVD	6553	RNCT-Tx14_T400	N	Kept components	RNCT
Drug	T400_RCT	RNCT	Cell_line.Tx14_T400	Plate.99	WDR78	0.05	0.117106207206138	pearson	1	Ttest_pvalue	Coefficient_of_eigenassay	SVD_pCMs_only2CTa	NoPrepr	SVD	9004	RNCT-Tx14_T400	N	Kept components	RNCT
Drug	T400_RCT	RNCT	Cell_line.Tx14_T400	Plate.99	WDR81	0.05	0.0061661686053996	pearson	1	Ttest_pvalue	Coefficient_of_eigenassay	SVD_pCMs_only2CTa	NoPrepr	SVD	13384	RNCT-Tx14_T400	N	Kept components	RNCT
Drug	T400_RCT	RNCT	Cell_line.Tx14_T400	Plate.99	WDR82	0.05	-0.275596960280673	pearson	1	Ttest_pvalue	Coefficient_of_eigenassay	SVD_pCMs_only2CTa	NoPrepr	SVD	5383	RNCT-Tx14_T400	N	Kept components	RNCT
Drug	T400_RCT	RNCT	Cell_line.Tx14_T400	Plate.99	WDR83	0.05	-0.820098900047762	pearson	1	Ttest_pvalue	Coefficient_of_eigenassay	SVD_pCMs_only2CTa	NoPrepr	SVD	894	RNCT-Tx14_T400	N	Kept components	RNCT
Drug	T400_RCT	RNCT	Cell_line.Tx14_T400	Plate.99	WDR83OS	0.05	-0.0331728333050599	pearson	1	Ttest_pvalue	Coefficient_of_eigenassay	SVD_pCMs_only2CTa	NoPrepr	SVD	11728	RNCT-Tx14_T400	N	Kept components	RNCT
Drug	T400_RCT	RNCT	Cell_line.Tx14_T400	Plate.99	WDR86	0.05	-0.329753090695646	pearson	1	Ttest_pvalue	Coefficient_of_eigenassay	SVD_pCMs_only2CTa	NoPrepr	SVD	4449	RNCT-Tx14_T400	N	Kept components	RNCT
Drug	T400_RCT	RNCT	Cell_line.Tx14_T400	Plate.99	WDR88	0.05	-0.237721125646084	pearson	1	Ttest_pvalue	Coefficient_of_eigenassay	SVD_pCMs_only2CTa	NoPrepr	SVD	6031	RNCT-Tx14_T400	N	Kept components	RNCT
Drug	T400_RCT	RNCT	Cell_line.Tx14_T400	Plate.99	WDR89	0.05	-0.276067872253003	pearson	1	Ttest_pvalue	Coefficient_of_eigenassay	SVD_pCMs_only2CTa	NoPrepr	SVD	5372	RNCT-Tx14_T400	N	Kept components	RNCT
Drug	T400_RCT	RNCT	Cell_line.Tx14_T400	Plate.99	WDR90	0.05	-0.370518619773063	pearson	1	Ttest_pvalue	Coefficient_of_eigenassay	SVD_pCMs_only2CTa	NoPrepr	SVD	3890	RNCT-Tx14_T400	N	Kept components	RNCT
Drug	T400_RCT	RNCT	Cell_line.Tx14_T400	Plate.99	WDR91	0.05	-1.0171884879315	pearson	1	Ttest_pvalue	Coefficient_of_eigenassay	SVD_pCMs_only2CTa	NoPrepr	SVD	464	RNCT-Tx14_T400	N	Kept components	RNCT
Drug	T400_RCT	RNCT	Cell_line.Tx14_T400	Plate.99	WDR92	0.05	-0.00610486081162349	pearson	1	Ttest_pvalue	Coefficient_of_eigenassay	SVD_pCMs_only2CTa	NoPrepr	SVD	13396	RNCT-Tx14_T400	N	Kept components	RNCT
Drug	T400_RCT	RNCT	Cell_line.Tx14_T400	Plate.99	WDR93	0.05	0.00207741067727591	pearson	1	Ttest_pvalue	Coefficient_of_eigenassay	SVD_pCMs_only2CTa	NoPrepr	SVD	14105	RNCT-Tx14_T400	N	Kept components	RNCT
Drug	T400_RCT	RNCT	Cell_line.Tx14_T400	Plate.99	WDR97	0.05	0.00881788302863787	pearson	1	Ttest_pvalue	Coefficient_of_eigenassay	SVD_pCMs_only2CTa	NoPrepr	SVD	13079	RNCT-Tx14_T400	N	Kept components	RNCT
Drug	T400_RCT	RNCT	Cell_line.Tx14_T400	Plate.99	WDSUB1	0.05	1.04906951672179	pearson	1	Ttest_pvalue	Coefficient_of_eigenassay	SVD_pCMs_only2CTa	NoPrepr	SVD	417	RNCT-Tx14_T400	N	Kept components	RNCT
Drug	T400_RCT	RNCT	Cell_line.Tx14_T400	Plate.99	WDTC1	0.05	0.600163449790211	pearson	1	Ttest_pvalue	Coefficient_of_eigenassay	SVD_pCMs_only2CTa	NoPrepr	SVD	1816	RNCT-Tx14_T400	N	Kept components	RNCT
Drug	T400_RCT	RNCT	Cell_line.Tx14_T400	Plate.99	WDYHV1	0.05	0.101354489927235	pearson	1	Ttest_pvalue	Coefficient_of_eigenassay	SVD_pCMs_only2CTa	NoPrepr	SVD	9438	RNCT-Tx14_T400	N	Kept components	RNCT
Drug	T400_RCT	RNCT	Cell_line.Tx14_T400	Plate.99	WEE1	0.05	-0.139250320137176	pearson	1	Ttest_pvalue	Coefficient_of_eigenassay	SVD_pCMs_only2CTa	NoPrepr	SVD	8377	RNCT-Tx14_T400	N	Kept components	RNCT
Drug	T400_RCT	RNCT	Cell_line.Tx14_T400	Plate.99	WFDC1	0.05	-0.287545725724921	pearson	1	Ttest_pvalue	Coefficient_of_eigenassay	SVD_pCMs_only2CTa	NoPrepr	SVD	5164	RNCT-Tx14_T400	N	Kept components	RNCT
Drug	T400_RCT	RNCT	Cell_line.Tx14_T400	Plate.99	WFDC2	0.05	-0.00625496181093638	pearson	1	Ttest_pvalue	Coefficient_of_eigenassay	SVD_pCMs_only2CTa	NoPrepr	SVD	13366	RNCT-Tx14_T400	N	Kept components	RNCT
Drug	T400_RCT	RNCT	Cell_line.Tx14_T400	Plate.99	WFDC3	0.05	-0.0127745099412608	pearson	1	Ttest_pvalue	Coefficient_of_eigenassay	SVD_pCMs_only2CTa	NoPrepr	SVD	12777	RNCT-Tx14_T400	N	Kept components	RNCT
Drug	T400_RCT	RNCT	Cell_line.Tx14_T400	Plate.99	WFIKKN1	0.05	0.0422103371373264	pearson	1	Ttest_pvalue	Coefficient_of_eigenassay	SVD_pCMs_only2CTa	NoPrepr	SVD	11399	RNCT-Tx14_T400	N	Kept components	RNCT
Drug	T400_RCT	RNCT	Cell_line.Tx14_T400	Plate.99	WFIKKN2	0.05	-0.000440721634364152	pearson	1	Ttest_pvalue	Coefficient_of_eigenassay	SVD_pCMs_only2CTa	NoPrepr	SVD	14792	RNCT-Tx14_T400	N	Kept components	RNCT
Drug	T400_RCT	RNCT	Cell_line.Tx14_T400	Plate.99	WFS1	0.05	-0.512109327576866	pearson	1	Ttest_pvalue	Coefficient_of_eigenassay	SVD_pCMs_only2CTa	NoPrepr	SVD	2403	RNCT-Tx14_T400	N	Kept components	RNCT
Drug	T400_RCT	RNCT	Cell_line.Tx14_T400	Plate.99	WHAMM	0.05	-0.0971592346927742	pearson	1	Ttest_pvalue	Coefficient_of_eigenassay	SVD_pCMs_only2CTa	NoPrepr	SVD	9566	RNCT-Tx14_T400	N	Kept components	RNCT
Drug	T400_RCT	RNCT	Cell_line.Tx14_T400	Plate.99	WHRN	0.05	-0.536095311361279	pearson	1	Ttest_pvalue	Coefficient_of_eigenassay	SVD_pCMs_only2CTa	NoPrepr	SVD	2224	RNCT-Tx14_T400	N	Kept components	RNCT
Drug	T400_RCT	RNCT	Cell_line.Tx14_T400	Plate.99	WIF1	0.05	0.00181833234109123	pearson	1	Ttest_pvalue	Coefficient_of_eigenassay	SVD_pCMs_only2CTa	NoPrepr	SVD	14175	RNCT-Tx14_T400	N	Kept components	RNCT
Drug	T400_RCT	RNCT	Cell_line.Tx14_T400	Plate.99	WIPF1	0.05	-0.138659408601407	pearson	1	Ttest_pvalue	Coefficient_of_eigenassay	SVD_pCMs_only2CTa	NoPrepr	SVD	8391	RNCT-Tx14_T400	N	Kept components	RNCT
Drug	T400_RCT	RNCT	Cell_line.Tx14_T400	Plate.99	WIPF2	0.05	-0.856261457797623	pearson	1	Ttest_pvalue	Coefficient_of_eigenassay	SVD_pCMs_only2CTa	NoPrepr	SVD	804	RNCT-Tx14_T400	N	Kept components	RNCT
Drug	T400_RCT	RNCT	Cell_line.Tx14_T400	Plate.99	WIPF3	0.05	-1.51159331043896	pearson	1	Ttest_pvalue	Coefficient_of_eigenassay	SVD_pCMs_only2CTa	NoPrepr	SVD	107	RNCT-Tx14_T400	N	Kept components	RNCT
Drug	T400_RCT	RNCT	Cell_line.Tx14_T400	Plate.99	WIPI1	0.05	-0.129391772932047	pearson	1	Ttest_pvalue	Coefficient_of_eigenassay	SVD_pCMs_only2CTa	NoPrepr	SVD	8656	RNCT-Tx14_T400	N	Kept components	RNCT
Drug	T400_RCT	RNCT	Cell_line.Tx14_T400	Plate.99	WIPI2	0.05	-0.101358776215736	pearson	1	Ttest_pvalue	Coefficient_of_eigenassay	SVD_pCMs_only2CTa	NoPrepr	SVD	9437	RNCT-Tx14_T400	N	Kept components	RNCT
Drug	T400_RCT	RNCT	Cell_line.Tx14_T400	Plate.99	WISP1	0.05	-0.552551622260011	pearson	1	Ttest_pvalue	Coefficient_of_eigenassay	SVD_pCMs_only2CTa	NoPrepr	SVD	2112	RNCT-Tx14_T400	N	Kept components	RNCT
Drug	T400_RCT	RNCT	Cell_line.Tx14_T400	Plate.99	WIZ	0.05	-0.862308210076236	pearson	1	Ttest_pvalue	Coefficient_of_eigenassay	SVD_pCMs_only2CTa	NoPrepr	SVD	785	RNCT-Tx14_T400	N	Kept components	RNCT
Drug	T400_RCT	RNCT	Cell_line.Tx14_T400	Plate.99	WLS	0.05	-0.280789854459341	pearson	1	Ttest_pvalue	Coefficient_of_eigenassay	SVD_pCMs_only2CTa	NoPrepr	SVD	5276	RNCT-Tx14_T400	N	Kept components	RNCT
Drug	T400_RCT	RNCT	Cell_line.Tx14_T400	Plate.99	WNK1	0.05	0.630954048598372	pearson	1	Ttest_pvalue	Coefficient_of_eigenassay	SVD_pCMs_only2CTa	NoPrepr	SVD	1641	RNCT-Tx14_T400	N	Kept components	RNCT
Drug	T400_RCT	RNCT	Cell_line.Tx14_T400	Plate.99	WNK2	0.05	-0.126956898169708	pearson	1	Ttest_pvalue	Coefficient_of_eigenassay	SVD_pCMs_only2CTa	NoPrepr	SVD	8712	RNCT-Tx14_T400	N	Kept components	RNCT
Drug	T400_RCT	RNCT	Cell_line.Tx14_T400	Plate.99	WNK3	0.05	-0.105164747695882	pearson	1	Ttest_pvalue	Coefficient_of_eigenassay	SVD_pCMs_only2CTa	NoPrepr	SVD	9345	RNCT-Tx14_T400	N	Kept components	RNCT
Drug	T400_RCT	RNCT	Cell_line.Tx14_T400	Plate.99	WNK4	0.05	-0.68543029066223	pearson	1	Ttest_pvalue	Coefficient_of_eigenassay	SVD_pCMs_only2CTa	NoPrepr	SVD	1344	RNCT-Tx14_T400	N	Kept components	RNCT
Drug	T400_RCT	RNCT	Cell_line.Tx14_T400	Plate.99	WNT1	0.05	-0.00151135996415723	pearson	1	Ttest_pvalue	Coefficient_of_eigenassay	SVD_pCMs_only2CTa	NoPrepr	SVD	14275	RNCT-Tx14_T400	N	Kept components	RNCT
Drug	T400_RCT	RNCT	Cell_line.Tx14_T400	Plate.99	WNT10B	0.05	0.00994817183440852	pearson	1	Ttest_pvalue	Coefficient_of_eigenassay	SVD_pCMs_only2CTa	NoPrepr	SVD	12998	RNCT-Tx14_T400	N	Kept components	RNCT
Drug	T400_RCT	RNCT	Cell_line.Tx14_T400	Plate.99	WNT11	0.05	-0.934581354013861	pearson	1	Ttest_pvalue	Coefficient_of_eigenassay	SVD_pCMs_only2CTa	NoPrepr	SVD	606	RNCT-Tx14_T400	N	Kept components	RNCT
Drug	T400_RCT	RNCT	Cell_line.Tx14_T400	Plate.99	WNT2	0.05	0.000854428871103566	pearson	1	Ttest_pvalue	Coefficient_of_eigenassay	SVD_pCMs_only2CTa	NoPrepr	SVD	14546	RNCT-Tx14_T400	N	Kept components	RNCT
Drug	T400_RCT	RNCT	Cell_line.Tx14_T400	Plate.99	WNT2B	0.05	-0.0105349076326852	pearson	1	Ttest_pvalue	Coefficient_of_eigenassay	SVD_pCMs_only2CTa	NoPrepr	SVD	12943	RNCT-Tx14_T400	N	Kept components	RNCT
Drug	T400_RCT	RNCT	Cell_line.Tx14_T400	Plate.99	WNT3A	0.05	0.00275553718661631	pearson	1	Ttest_pvalue	Coefficient_of_eigenassay	SVD_pCMs_only2CTa	NoPrepr	SVD	13963	RNCT-Tx14_T400	N	Kept components	RNCT
Drug	T400_RCT	RNCT	Cell_line.Tx14_T400	Plate.99	WNT4	0.05	0.0362898502580802	pearson	1	Ttest_pvalue	Coefficient_of_eigenassay	SVD_pCMs_only2CTa	NoPrepr	SVD	11614	RNCT-Tx14_T400	N	Kept components	RNCT
Drug	T400_RCT	RNCT	Cell_line.Tx14_T400	Plate.99	WNT5A	0.05	0.0240073495259353	pearson	1	Ttest_pvalue	Coefficient_of_eigenassay	SVD_pCMs_only2CTa	NoPrepr	SVD	12108	RNCT-Tx14_T400	N	Kept components	RNCT
Drug	T400_RCT	RNCT	Cell_line.Tx14_T400	Plate.99	WNT5B	0.05	-0.0696407250932128	pearson	1	Ttest_pvalue	Coefficient_of_eigenassay	SVD_pCMs_only2CTa	NoPrepr	SVD	10449	RNCT-Tx14_T400	N	Kept components	RNCT
Drug	T400_RCT	RNCT	Cell_line.Tx14_T400	Plate.99	WNT7A	0.05	0.00418148941047177	pearson	1	Ttest_pvalue	Coefficient_of_eigenassay	SVD_pCMs_only2CTa	NoPrepr	SVD	13675	RNCT-Tx14_T400	N	Kept components	RNCT
Drug	T400_RCT	RNCT	Cell_line.Tx14_T400	Plate.99	WNT7B	0.05	0.0052918735262029	pearson	1	Ttest_pvalue	Coefficient_of_eigenassay	SVD_pCMs_only2CTa	NoPrepr	SVD	13509	RNCT-Tx14_T400	N	Kept components	RNCT
Drug	T400_RCT	RNCT	Cell_line.Tx14_T400	Plate.99	WNT8B	0.05	0.000119607540879433	pearson	1	Ttest_pvalue	Coefficient_of_eigenassay	SVD_pCMs_only2CTa	NoPrepr	SVD	15097	RNCT-Tx14_T400	N	Kept components	RNCT
Drug	T400_RCT	RNCT	Cell_line.Tx14_T400	Plate.99	WNT9A	0.05	-0.143467858534847	pearson	1	Ttest_pvalue	Coefficient_of_eigenassay	SVD_pCMs_only2CTa	NoPrepr	SVD	8257	RNCT-Tx14_T400	N	Kept components	RNCT
Drug	T400_RCT	RNCT	Cell_line.Tx14_T400	Plate.99	WRAP53	0.05	2.55255152537569	pearson	1	Ttest_pvalue	Coefficient_of_eigenassay	SVD_pCMs_only2CTa	NoPrepr	SVD	16	RNCT-Tx14_T400	N	Kept components	RNCT
Drug	T400_RCT	RNCT	Cell_line.Tx14_T400	Plate.99	WRAP73	0.05	-0.363266973696057	pearson	1	Ttest_pvalue	Coefficient_of_eigenassay	SVD_pCMs_only2CTa	NoPrepr	SVD	3975	RNCT-Tx14_T400	N	Kept components	RNCT
Drug	T400_RCT	RNCT	Cell_line.Tx14_T400	Plate.99	WRB	0.05	0.210302271292497	pearson	1	Ttest_pvalue	Coefficient_of_eigenassay	SVD_pCMs_only2CTa	NoPrepr	SVD	6571	RNCT-Tx14_T400	N	Kept components	RNCT
Drug	T400_RCT	RNCT	Cell_line.Tx14_T400	Plate.99	WRN	0.05	0.112839852609806	pearson	1	Ttest_pvalue	Coefficient_of_eigenassay	SVD_pCMs_only2CTa	NoPrepr	SVD	9123	RNCT-Tx14_T400	N	Kept components	RNCT
Drug	T400_RCT	RNCT	Cell_line.Tx14_T400	Plate.99	WRNIP1	0.05	0.416460510385834	pearson	1	Ttest_pvalue	Coefficient_of_eigenassay	SVD_pCMs_only2CTa	NoPrepr	SVD	3317	RNCT-Tx14_T400	N	Kept components	RNCT
Drug	T400_RCT	RNCT	Cell_line.Tx14_T400	Plate.99	WSB1	0.05	-0.0378391676797736	pearson	1	Ttest_pvalue	Coefficient_of_eigenassay	SVD_pCMs_only2CTa	NoPrepr	SVD	11570	RNCT-Tx14_T400	N	Kept components	RNCT
Drug	T400_RCT	RNCT	Cell_line.Tx14_T400	Plate.99	WSB2	0.05	-0.375741794300743	pearson	1	Ttest_pvalue	Coefficient_of_eigenassay	SVD_pCMs_only2CTa	NoPrepr	SVD	3818	RNCT-Tx14_T400	N	Kept components	RNCT
Drug	T400_RCT	RNCT	Cell_line.Tx14_T400	Plate.99	WSCD1	0.05	-0.343319146046071	pearson	1	Ttest_pvalue	Coefficient_of_eigenassay	SVD_pCMs_only2CTa	NoPrepr	SVD	4251	RNCT-Tx14_T400	N	Kept components	RNCT
Drug	T400_RCT	RNCT	Cell_line.Tx14_T400	Plate.99	WSCD2	0.05	-0.562294553921747	pearson	1	Ttest_pvalue	Coefficient_of_eigenassay	SVD_pCMs_only2CTa	NoPrepr	SVD	2060	RNCT-Tx14_T400	N	Kept components	RNCT
Drug	T400_RCT	RNCT	Cell_line.Tx14_T400	Plate.99	WT1	0.05	-0.234021247634477	pearson	1	Ttest_pvalue	Coefficient_of_eigenassay	SVD_pCMs_only2CTa	NoPrepr	SVD	6121	RNCT-Tx14_T400	N	Kept components	RNCT
Drug	T400_RCT	RNCT	Cell_line.Tx14_T400	Plate.99	WTAP	0.05	-0.0729232477526879	pearson	1	Ttest_pvalue	Coefficient_of_eigenassay	SVD_pCMs_only2CTa	NoPrepr	SVD	10338	RNCT-Tx14_T400	N	Kept components	RNCT
Drug	T400_RCT	RNCT	Cell_line.Tx14_T400	Plate.99	WTIP	0.05	-0.244844675325947	pearson	1	Ttest_pvalue	Coefficient_of_eigenassay	SVD_pCMs_only2CTa	NoPrepr	SVD	5894	RNCT-Tx14_T400	N	Kept components	RNCT
Drug	T400_RCT	RNCT	Cell_line.Tx14_T400	Plate.99	WWC1	0.05	0.0680907518513061	pearson	1	Ttest_pvalue	Coefficient_of_eigenassay	SVD_pCMs_only2CTa	NoPrepr	SVD	10504	RNCT-Tx14_T400	N	Kept components	RNCT
Drug	T400_RCT	RNCT	Cell_line.Tx14_T400	Plate.99	WWC2	0.05	0.178760700139345	pearson	1	Ttest_pvalue	Coefficient_of_eigenassay	SVD_pCMs_only2CTa	NoPrepr	SVD	7299	RNCT-Tx14_T400	N	Kept components	RNCT
Drug	T400_RCT	RNCT	Cell_line.Tx14_T400	Plate.99	WWC3	0.05	0.298752298106957	pearson	1	Ttest_pvalue	Coefficient_of_eigenassay	SVD_pCMs_only2CTa	NoPrepr	SVD	4959	RNCT-Tx14_T400	N	Kept components	RNCT
Drug	T400_RCT	RNCT	Cell_line.Tx14_T400	Plate.99	WWOX	0.05	0.071192900084852	pearson	1	Ttest_pvalue	Coefficient_of_eigenassay	SVD_pCMs_only2CTa	NoPrepr	SVD	10387	RNCT-Tx14_T400	N	Kept components	RNCT
Drug	T400_RCT	RNCT	Cell_line.Tx14_T400	Plate.99	WWP1	0.05	1.19184095518242	pearson	1	Ttest_pvalue	Coefficient_of_eigenassay	SVD_pCMs_only2CTa	NoPrepr	SVD	260	RNCT-Tx14_T400	N	Kept components	RNCT
Drug	T400_RCT	RNCT	Cell_line.Tx14_T400	Plate.99	WWP2	0.05	0.00657924596073931	pearson	1	Ttest_pvalue	Coefficient_of_eigenassay	SVD_pCMs_only2CTa	NoPrepr	SVD	13319	RNCT-Tx14_T400	N	Kept components	RNCT
Drug	T400_RCT	RNCT	Cell_line.Tx14_T400	Plate.99	WWTR1	0.05	0.0838958621308092	pearson	1	Ttest_pvalue	Coefficient_of_eigenassay	SVD_pCMs_only2CTa	NoPrepr	SVD	9954	RNCT-Tx14_T400	N	Kept components	RNCT
Drug	T400_RCT	RNCT	Cell_line.Tx14_T400	Plate.99	XAB2	0.05	-0.19048951456539	pearson	1	Ttest_pvalue	Coefficient_of_eigenassay	SVD_pCMs_only2CTa	NoPrepr	SVD	7031	RNCT-Tx14_T400	N	Kept components	RNCT
Drug	T400_RCT	RNCT	Cell_line.Tx14_T400	Plate.99	XAF1	0.05	0.000590293505721883	pearson	1	Ttest_pvalue	Coefficient_of_eigenassay	SVD_pCMs_only2CTa	NoPrepr	SVD	14697	RNCT-Tx14_T400	N	Kept components	RNCT
Drug	T400_RCT	RNCT	Cell_line.Tx14_T400	Plate.99	XBP1	0.05	-0.662837525710422	pearson	1	Ttest_pvalue	Coefficient_of_eigenassay	SVD_pCMs_only2CTa	NoPrepr	SVD	1470	RNCT-Tx14_T400	N	Kept components	RNCT
Drug	T400_RCT	RNCT	Cell_line.Tx14_T400	Plate.99	XCL1	0.05	-0.0189462786372971	pearson	1	Ttest_pvalue	Coefficient_of_eigenassay	SVD_pCMs_only2CTa	NoPrepr	SVD	12358	RNCT-Tx14_T400	N	Kept components	RNCT
Drug	T400_RCT	RNCT	Cell_line.Tx14_T400	Plate.99	XDH	0.05	-0.956851074690182	pearson	1	Ttest_pvalue	Coefficient_of_eigenassay	SVD_pCMs_only2CTa	NoPrepr	SVD	557	RNCT-Tx14_T400	N	Kept components	RNCT
Drug	T400_RCT	RNCT	Cell_line.Tx14_T400	Plate.99	XIAP	0.05	0.202573901616869	pearson	1	Ttest_pvalue	Coefficient_of_eigenassay	SVD_pCMs_only2CTa	NoPrepr	SVD	6743	RNCT-Tx14_T400	N	Kept components	RNCT
Drug	T400_RCT	RNCT	Cell_line.Tx14_T400	Plate.99	XIRP1	0.05	-0.0704335418635455	pearson	1	Ttest_pvalue	Coefficient_of_eigenassay	SVD_pCMs_only2CTa	NoPrepr	SVD	10415	RNCT-Tx14_T400	N	Kept components	RNCT
Drug	T400_RCT	RNCT	Cell_line.Tx14_T400	Plate.99	XIRP2	0.05	2.8407067682368	pearson	1	Ttest_pvalue	Coefficient_of_eigenassay	SVD_pCMs_only2CTa	NoPrepr	SVD	12	RNCT-Tx14_T400	N	Kept components	RNCT
Drug	T400_RCT	RNCT	Cell_line.Tx14_T400	Plate.99	XK	0.05	-0.204418739975297	pearson	1	Ttest_pvalue	Coefficient_of_eigenassay	SVD_pCMs_only2CTa	NoPrepr	SVD	6702	RNCT-Tx14_T400	N	Kept components	RNCT
Drug	T400_RCT	RNCT	Cell_line.Tx14_T400	Plate.99	XKR4	0.05	0.0103315083036646	pearson	1	Ttest_pvalue	Coefficient_of_eigenassay	SVD_pCMs_only2CTa	NoPrepr	SVD	12957	RNCT-Tx14_T400	N	Kept components	RNCT
Drug	T400_RCT	RNCT	Cell_line.Tx14_T400	Plate.99	XKR5	0.05	-0.00297663255032247	pearson	1	Ttest_pvalue	Coefficient_of_eigenassay	SVD_pCMs_only2CTa	NoPrepr	SVD	13916	RNCT-Tx14_T400	N	Kept components	RNCT
Drug	T400_RCT	RNCT	Cell_line.Tx14_T400	Plate.99	XKR6	0.05	0.433289362029506	pearson	1	Ttest_pvalue	Coefficient_of_eigenassay	SVD_pCMs_only2CTa	NoPrepr	SVD	3132	RNCT-Tx14_T400	N	Kept components	RNCT
Drug	T400_RCT	RNCT	Cell_line.Tx14_T400	Plate.99	XKR7	0.05	0.00308462112318334	pearson	1	Ttest_pvalue	Coefficient_of_eigenassay	SVD_pCMs_only2CTa	NoPrepr	SVD	13890	RNCT-Tx14_T400	N	Kept components	RNCT
Drug	T400_RCT	RNCT	Cell_line.Tx14_T400	Plate.99	XKR8	0.05	0.936730317809119	pearson	1	Ttest_pvalue	Coefficient_of_eigenassay	SVD_pCMs_only2CTa	NoPrepr	SVD	599	RNCT-Tx14_T400	N	Kept components	RNCT
Drug	T400_RCT	RNCT	Cell_line.Tx14_T400	Plate.99	XKR9	0.05	-0.000623423657256289	pearson	1	Ttest_pvalue	Coefficient_of_eigenassay	SVD_pCMs_only2CTa	NoPrepr	SVD	14672	RNCT-Tx14_T400	N	Kept components	RNCT
Drug	T400_RCT	RNCT	Cell_line.Tx14_T400	Plate.99	XKRX	0.05	-0.0120611956456983	pearson	1	Ttest_pvalue	Coefficient_of_eigenassay	SVD_pCMs_only2CTa	NoPrepr	SVD	12833	RNCT-Tx14_T400	N	Kept components	RNCT
Drug	T400_RCT	RNCT	Cell_line.Tx14_T400	Plate.99	XPA	0.05	0.393085539533691	pearson	1	Ttest_pvalue	Coefficient_of_eigenassay	SVD_pCMs_only2CTa	NoPrepr	SVD	3590	RNCT-Tx14_T400	N	Kept components	RNCT
Drug	T400_RCT	RNCT	Cell_line.Tx14_T400	Plate.99	XPC	0.05	-0.0324618766492664	pearson	1	Ttest_pvalue	Coefficient_of_eigenassay	SVD_pCMs_only2CTa	NoPrepr	SVD	11758	RNCT-Tx14_T400	N	Kept components	RNCT
Drug	T400_RCT	RNCT	Cell_line.Tx14_T400	Plate.99	XPNPEP1	0.05	-0.0356546340007062	pearson	1	Ttest_pvalue	Coefficient_of_eigenassay	SVD_pCMs_only2CTa	NoPrepr	SVD	11633	RNCT-Tx14_T400	N	Kept components	RNCT
Drug	T400_RCT	RNCT	Cell_line.Tx14_T400	Plate.99	XPNPEP3	0.05	-0.136345220872393	pearson	1	Ttest_pvalue	Coefficient_of_eigenassay	SVD_pCMs_only2CTa	NoPrepr	SVD	8454	RNCT-Tx14_T400	N	Kept components	RNCT
Drug	T400_RCT	RNCT	Cell_line.Tx14_T400	Plate.99	XPO1	0.05	-0.16463219148821	pearson	1	Ttest_pvalue	Coefficient_of_eigenassay	SVD_pCMs_only2CTa	NoPrepr	SVD	7674	RNCT-Tx14_T400	N	Kept components	RNCT
Drug	T400_RCT	RNCT	Cell_line.Tx14_T400	Plate.99	XPO4	0.05	0.196191112990691	pearson	1	Ttest_pvalue	Coefficient_of_eigenassay	SVD_pCMs_only2CTa	NoPrepr	SVD	6890	RNCT-Tx14_T400	N	Kept components	RNCT
Drug	T400_RCT	RNCT	Cell_line.Tx14_T400	Plate.99	XPO5	0.05	-0.294707685043465	pearson	1	Ttest_pvalue	Coefficient_of_eigenassay	SVD_pCMs_only2CTa	NoPrepr	SVD	5029	RNCT-Tx14_T400	N	Kept components	RNCT
Drug	T400_RCT	RNCT	Cell_line.Tx14_T400	Plate.99	XPO6	0.05	-1.23014340559774	pearson	1	Ttest_pvalue	Coefficient_of_eigenassay	SVD_pCMs_only2CTa	NoPrepr	SVD	232	RNCT-Tx14_T400	N	Kept components	RNCT
Drug	T400_RCT	RNCT	Cell_line.Tx14_T400	Plate.99	XPO7	0.05	-0.190987316360347	pearson	1	Ttest_pvalue	Coefficient_of_eigenassay	SVD_pCMs_only2CTa	NoPrepr	SVD	7016	RNCT-Tx14_T400	N	Kept components	RNCT
Drug	T400_RCT	RNCT	Cell_line.Tx14_T400	Plate.99	XPOT	0.05	0.0532706655091828	pearson	1	Ttest_pvalue	Coefficient_of_eigenassay	SVD_pCMs_only2CTa	NoPrepr	SVD	11030	RNCT-Tx14_T400	N	Kept components	RNCT
Drug	T400_RCT	RNCT	Cell_line.Tx14_T400	Plate.99	XPR1	0.05	0.106319192927167	pearson	1	Ttest_pvalue	Coefficient_of_eigenassay	SVD_pCMs_only2CTa	NoPrepr	SVD	9311	RNCT-Tx14_T400	N	Kept components	RNCT
Drug	T400_RCT	RNCT	Cell_line.Tx14_T400	Plate.99	XRCC1	0.05	-0.341397127248897	pearson	1	Ttest_pvalue	Coefficient_of_eigenassay	SVD_pCMs_only2CTa	NoPrepr	SVD	4285	RNCT-Tx14_T400	N	Kept components	RNCT
Drug	T400_RCT	RNCT	Cell_line.Tx14_T400	Plate.99	XRCC2	0.05	-0.199534595917684	pearson	1	Ttest_pvalue	Coefficient_of_eigenassay	SVD_pCMs_only2CTa	NoPrepr	SVD	6810	RNCT-Tx14_T400	N	Kept components	RNCT
Drug	T400_RCT	RNCT	Cell_line.Tx14_T400	Plate.99	XRCC3	0.05	-0.597405347824237	pearson	1	Ttest_pvalue	Coefficient_of_eigenassay	SVD_pCMs_only2CTa	NoPrepr	SVD	1834	RNCT-Tx14_T400	N	Kept components	RNCT
Drug	T400_RCT	RNCT	Cell_line.Tx14_T400	Plate.99	XRCC4	0.05	0.197129450197427	pearson	1	Ttest_pvalue	Coefficient_of_eigenassay	SVD_pCMs_only2CTa	NoPrepr	SVD	6867	RNCT-Tx14_T400	N	Kept components	RNCT
Drug	T400_RCT	RNCT	Cell_line.Tx14_T400	Plate.99	XRCC5	0.05	0.0333182998260375	pearson	1	Ttest_pvalue	Coefficient_of_eigenassay	SVD_pCMs_only2CTa	NoPrepr	SVD	11723	RNCT-Tx14_T400	N	Kept components	RNCT
Drug	T400_RCT	RNCT	Cell_line.Tx14_T400	Plate.99	XRCC6	0.05	-0.0591201033828822	pearson	1	Ttest_pvalue	Coefficient_of_eigenassay	SVD_pCMs_only2CTa	NoPrepr	SVD	10813	RNCT-Tx14_T400	N	Kept components	RNCT
Drug	T400_RCT	RNCT	Cell_line.Tx14_T400	Plate.99	XRN1	0.05	0.333597504066683	pearson	1	Ttest_pvalue	Coefficient_of_eigenassay	SVD_pCMs_only2CTa	NoPrepr	SVD	4391	RNCT-Tx14_T400	N	Kept components	RNCT
Drug	T400_RCT	RNCT	Cell_line.Tx14_T400	Plate.99	XRN2	0.05	-0.0992513067642993	pearson	1	Ttest_pvalue	Coefficient_of_eigenassay	SVD_pCMs_only2CTa	NoPrepr	SVD	9496	RNCT-Tx14_T400	N	Kept components	RNCT
Drug	T400_RCT	RNCT	Cell_line.Tx14_T400	Plate.99	XRRA1	0.05	0.403450819893849	pearson	1	Ttest_pvalue	Coefficient_of_eigenassay	SVD_pCMs_only2CTa	NoPrepr	SVD	3472	RNCT-Tx14_T400	N	Kept components	RNCT
Drug	T400_RCT	RNCT	Cell_line.Tx14_T400	Plate.99	XXYLT1	0.05	-0.237640516937916	pearson	1	Ttest_pvalue	Coefficient_of_eigenassay	SVD_pCMs_only2CTa	NoPrepr	SVD	6034	RNCT-Tx14_T400	N	Kept components	RNCT
Drug	T400_RCT	RNCT	Cell_line.Tx14_T400	Plate.99	XYLB	0.05	0.105258537481494	pearson	1	Ttest_pvalue	Coefficient_of_eigenassay	SVD_pCMs_only2CTa	NoPrepr	SVD	9343	RNCT-Tx14_T400	N	Kept components	RNCT
Drug	T400_RCT	RNCT	Cell_line.Tx14_T400	Plate.99	XYLT1	0.05	0.175566519593106	pearson	1	Ttest_pvalue	Coefficient_of_eigenassay	SVD_pCMs_only2CTa	NoPrepr	SVD	7374	RNCT-Tx14_T400	N	Kept components	RNCT
Drug	T400_RCT	RNCT	Cell_line.Tx14_T400	Plate.99	XYLT2	0.05	0.477218925655605	pearson	1	Ttest_pvalue	Coefficient_of_eigenassay	SVD_pCMs_only2CTa	NoPrepr	SVD	2691	RNCT-Tx14_T400	N	Kept components	RNCT
Drug	T400_RCT	RNCT	Cell_line.Tx14_T400	Plate.99	YAE1	0.05	0.0279542285394037	pearson	1	Ttest_pvalue	Coefficient_of_eigenassay	SVD_pCMs_only2CTa	NoPrepr	SVD	11946	RNCT-Tx14_T400	N	Kept components	RNCT
Drug	T400_RCT	RNCT	Cell_line.Tx14_T400	Plate.99	YAF2	0.05	-0.0267187193009047	pearson	1	Ttest_pvalue	Coefficient_of_eigenassay	SVD_pCMs_only2CTa	NoPrepr	SVD	12010	RNCT-Tx14_T400	N	Kept components	RNCT
Drug	T400_RCT	RNCT	Cell_line.Tx14_T400	Plate.99	YAP1	0.05	0.140394612281092	pearson	1	Ttest_pvalue	Coefficient_of_eigenassay	SVD_pCMs_only2CTa	NoPrepr	SVD	8336	RNCT-Tx14_T400	N	Kept components	RNCT
Drug	T400_RCT	RNCT	Cell_line.Tx14_T400	Plate.99	YARS	0.05	-0.1937934858559	pearson	1	Ttest_pvalue	Coefficient_of_eigenassay	SVD_pCMs_only2CTa	NoPrepr	SVD	6946	RNCT-Tx14_T400	N	Kept components	RNCT
Drug	T400_RCT	RNCT	Cell_line.Tx14_T400	Plate.99	YARS2	0.05	0.230054980330003	pearson	1	Ttest_pvalue	Coefficient_of_eigenassay	SVD_pCMs_only2CTa	NoPrepr	SVD	6186	RNCT-Tx14_T400	N	Kept components	RNCT
Drug	T400_RCT	RNCT	Cell_line.Tx14_T400	Plate.99	YBEY	0.05	0.116341242502586	pearson	1	Ttest_pvalue	Coefficient_of_eigenassay	SVD_pCMs_only2CTa	NoPrepr	SVD	9029	RNCT-Tx14_T400	N	Kept components	RNCT
Drug	T400_RCT	RNCT	Cell_line.Tx14_T400	Plate.99	YBX1	0.05	-0.0703277248994146	pearson	1	Ttest_pvalue	Coefficient_of_eigenassay	SVD_pCMs_only2CTa	NoPrepr	SVD	10419	RNCT-Tx14_T400	N	Kept components	RNCT
Drug	T400_RCT	RNCT	Cell_line.Tx14_T400	Plate.99	YBX2	0.05	-0.515399719846235	pearson	1	Ttest_pvalue	Coefficient_of_eigenassay	SVD_pCMs_only2CTa	NoPrepr	SVD	2377	RNCT-Tx14_T400	N	Kept components	RNCT
Drug	T400_RCT	RNCT	Cell_line.Tx14_T400	Plate.99	YBX3	0.05	-0.0996225639060131	pearson	1	Ttest_pvalue	Coefficient_of_eigenassay	SVD_pCMs_only2CTa	NoPrepr	SVD	9488	RNCT-Tx14_T400	N	Kept components	RNCT
Drug	T400_RCT	RNCT	Cell_line.Tx14_T400	Plate.99	YDJC	0.05	-0.963918511202596	pearson	1	Ttest_pvalue	Coefficient_of_eigenassay	SVD_pCMs_only2CTa	NoPrepr	SVD	543	RNCT-Tx14_T400	N	Kept components	RNCT
Drug	T400_RCT	RNCT	Cell_line.Tx14_T400	Plate.99	YEATS2	0.05	0.0525458675710183	pearson	1	Ttest_pvalue	Coefficient_of_eigenassay	SVD_pCMs_only2CTa	NoPrepr	SVD	11057	RNCT-Tx14_T400	N	Kept components	RNCT
Drug	T400_RCT	RNCT	Cell_line.Tx14_T400	Plate.99	YEATS4	0.05	0.0793658260766616	pearson	1	Ttest_pvalue	Coefficient_of_eigenassay	SVD_pCMs_only2CTa	NoPrepr	SVD	10123	RNCT-Tx14_T400	N	Kept components	RNCT
Drug	T400_RCT	RNCT	Cell_line.Tx14_T400	Plate.99	YES1	0.05	0.181567415285385	pearson	1	Ttest_pvalue	Coefficient_of_eigenassay	SVD_pCMs_only2CTa	NoPrepr	SVD	7221	RNCT-Tx14_T400	N	Kept components	RNCT
Drug	T400_RCT	RNCT	Cell_line.Tx14_T400	Plate.99	YIF1A	0.05	-0.0355678508368129	pearson	1	Ttest_pvalue	Coefficient_of_eigenassay	SVD_pCMs_only2CTa	NoPrepr	SVD	11639	RNCT-Tx14_T400	N	Kept components	RNCT
Drug	T400_RCT	RNCT	Cell_line.Tx14_T400	Plate.99	YIF1B	0.05	-0.628936731289631	pearson	1	Ttest_pvalue	Coefficient_of_eigenassay	SVD_pCMs_only2CTa	NoPrepr	SVD	1648	RNCT-Tx14_T400	N	Kept components	RNCT
Drug	T400_RCT	RNCT	Cell_line.Tx14_T400	Plate.99	YIPF1	0.05	0.272179791667932	pearson	1	Ttest_pvalue	Coefficient_of_eigenassay	SVD_pCMs_only2CTa	NoPrepr	SVD	5435	RNCT-Tx14_T400	N	Kept components	RNCT
Drug	T400_RCT	RNCT	Cell_line.Tx14_T400	Plate.99	YIPF2	0.05	-0.0963870705635465	pearson	1	Ttest_pvalue	Coefficient_of_eigenassay	SVD_pCMs_only2CTa	NoPrepr	SVD	9589	RNCT-Tx14_T400	N	Kept components	RNCT
Drug	T400_RCT	RNCT	Cell_line.Tx14_T400	Plate.99	YIPF3	0.05	-0.33677627987582	pearson	1	Ttest_pvalue	Coefficient_of_eigenassay	SVD_pCMs_only2CTa	NoPrepr	SVD	4342	RNCT-Tx14_T400	N	Kept components	RNCT
Drug	T400_RCT	RNCT	Cell_line.Tx14_T400	Plate.99	YIPF4	0.05	0.031454116112283	pearson	1	Ttest_pvalue	Coefficient_of_eigenassay	SVD_pCMs_only2CTa	NoPrepr	SVD	11791	RNCT-Tx14_T400	N	Kept components	RNCT
Drug	T400_RCT	RNCT	Cell_line.Tx14_T400	Plate.99	YIPF5	0.05	-0.227520208379509	pearson	1	Ttest_pvalue	Coefficient_of_eigenassay	SVD_pCMs_only2CTa	NoPrepr	SVD	6236	RNCT-Tx14_T400	N	Kept components	RNCT
Drug	T400_RCT	RNCT	Cell_line.Tx14_T400	Plate.99	YIPF6	0.05	0.257573515549171	pearson	1	Ttest_pvalue	Coefficient_of_eigenassay	SVD_pCMs_only2CTa	NoPrepr	SVD	5675	RNCT-Tx14_T400	N	Kept components	RNCT
Drug	T400_RCT	RNCT	Cell_line.Tx14_T400	Plate.99	YJEFN3	0.05	-1.04335111892059	pearson	1	Ttest_pvalue	Coefficient_of_eigenassay	SVD_pCMs_only2CTa	NoPrepr	SVD	423	RNCT-Tx14_T400	N	Kept components	RNCT
Drug	T400_RCT	RNCT	Cell_line.Tx14_T400	Plate.99	YJU2	0.05	0.229734230702033	pearson	1	Ttest_pvalue	Coefficient_of_eigenassay	SVD_pCMs_only2CTa	NoPrepr	SVD	6195	RNCT-Tx14_T400	N	Kept components	RNCT
Drug	T400_RCT	RNCT	Cell_line.Tx14_T400	Plate.99	YKT6	0.05	-0.48024240209481	pearson	1	Ttest_pvalue	Coefficient_of_eigenassay	SVD_pCMs_only2CTa	NoPrepr	SVD	2663	RNCT-Tx14_T400	N	Kept components	RNCT
Drug	T400_RCT	RNCT	Cell_line.Tx14_T400	Plate.99	YLPM1	0.05	0.00143206136902664	pearson	1	Ttest_pvalue	Coefficient_of_eigenassay	SVD_pCMs_only2CTa	NoPrepr	SVD	14300	RNCT-Tx14_T400	N	Kept components	RNCT
Drug	T400_RCT	RNCT	Cell_line.Tx14_T400	Plate.99	YME1L1	0.05	-0.0739107440721573	pearson	1	Ttest_pvalue	Coefficient_of_eigenassay	SVD_pCMs_only2CTa	NoPrepr	SVD	10307	RNCT-Tx14_T400	N	Kept components	RNCT
Drug	T400_RCT	RNCT	Cell_line.Tx14_T400	Plate.99	YOD1	0.05	0.203406653994395	pearson	1	Ttest_pvalue	Coefficient_of_eigenassay	SVD_pCMs_only2CTa	NoPrepr	SVD	6725	RNCT-Tx14_T400	N	Kept components	RNCT
Drug	T400_RCT	RNCT	Cell_line.Tx14_T400	Plate.99	YPEL1	0.05	0.554455528651103	pearson	1	Ttest_pvalue	Coefficient_of_eigenassay	SVD_pCMs_only2CTa	NoPrepr	SVD	2099	RNCT-Tx14_T400	N	Kept components	RNCT
Drug	T400_RCT	RNCT	Cell_line.Tx14_T400	Plate.99	YPEL2	0.05	-0.28009093910997	pearson	1	Ttest_pvalue	Coefficient_of_eigenassay	SVD_pCMs_only2CTa	NoPrepr	SVD	5294	RNCT-Tx14_T400	N	Kept components	RNCT
Drug	T400_RCT	RNCT	Cell_line.Tx14_T400	Plate.99	YPEL3	0.05	-0.124938949402374	pearson	1	Ttest_pvalue	Coefficient_of_eigenassay	SVD_pCMs_only2CTa	NoPrepr	SVD	8763	RNCT-Tx14_T400	N	Kept components	RNCT
Drug	T400_RCT	RNCT	Cell_line.Tx14_T400	Plate.99	YPEL4	0.05	0.119047130098939	pearson	1	Ttest_pvalue	Coefficient_of_eigenassay	SVD_pCMs_only2CTa	NoPrepr	SVD	8936	RNCT-Tx14_T400	N	Kept components	RNCT
Drug	T400_RCT	RNCT	Cell_line.Tx14_T400	Plate.99	YPEL5	0.05	0.132255491459671	pearson	1	Ttest_pvalue	Coefficient_of_eigenassay	SVD_pCMs_only2CTa	NoPrepr	SVD	8561	RNCT-Tx14_T400	N	Kept components	RNCT
Drug	T400_RCT	RNCT	Cell_line.Tx14_T400	Plate.99	YRDC	0.05	-0.309857349817285	pearson	1	Ttest_pvalue	Coefficient_of_eigenassay	SVD_pCMs_only2CTa	NoPrepr	SVD	4784	RNCT-Tx14_T400	N	Kept components	RNCT
Drug	T400_RCT	RNCT	Cell_line.Tx14_T400	Plate.99	YTHDC1	0.05	0.00784941676635418	pearson	1	Ttest_pvalue	Coefficient_of_eigenassay	SVD_pCMs_only2CTa	NoPrepr	SVD	13193	RNCT-Tx14_T400	N	Kept components	RNCT
Drug	T400_RCT	RNCT	Cell_line.Tx14_T400	Plate.99	YTHDC2	0.05	0.0594142578170267	pearson	1	Ttest_pvalue	Coefficient_of_eigenassay	SVD_pCMs_only2CTa	NoPrepr	SVD	10804	RNCT-Tx14_T400	N	Kept components	RNCT
Drug	T400_RCT	RNCT	Cell_line.Tx14_T400	Plate.99	YTHDF1	0.05	-0.456491487210084	pearson	1	Ttest_pvalue	Coefficient_of_eigenassay	SVD_pCMs_only2CTa	NoPrepr	SVD	2880	RNCT-Tx14_T400	N	Kept components	RNCT
Drug	T400_RCT	RNCT	Cell_line.Tx14_T400	Plate.99	YTHDF2	0.05	-0.340740169034321	pearson	1	Ttest_pvalue	Coefficient_of_eigenassay	SVD_pCMs_only2CTa	NoPrepr	SVD	4295	RNCT-Tx14_T400	N	Kept components	RNCT
Drug	T400_RCT	RNCT	Cell_line.Tx14_T400	Plate.99	YTHDF3	0.05	0.352951066947385	pearson	1	Ttest_pvalue	Coefficient_of_eigenassay	SVD_pCMs_only2CTa	NoPrepr	SVD	4114	RNCT-Tx14_T400	N	Kept components	RNCT
Drug	T400_RCT	RNCT	Cell_line.Tx14_T400	Plate.99	YWHAB	0.05	-0.221126718876276	pearson	1	Ttest_pvalue	Coefficient_of_eigenassay	SVD_pCMs_only2CTa	NoPrepr	SVD	6370	RNCT-Tx14_T400	N	Kept components	RNCT
Drug	T400_RCT	RNCT	Cell_line.Tx14_T400	Plate.99	YWHAG	0.05	0.503169390319472	pearson	1	Ttest_pvalue	Coefficient_of_eigenassay	SVD_pCMs_only2CTa	NoPrepr	SVD	2467	RNCT-Tx14_T400	N	Kept components	RNCT
Drug	T400_RCT	RNCT	Cell_line.Tx14_T400	Plate.99	YWHAH	0.05	-0.294744208757138	pearson	1	Ttest_pvalue	Coefficient_of_eigenassay	SVD_pCMs_only2CTa	NoPrepr	SVD	5028	RNCT-Tx14_T400	N	Kept components	RNCT
Drug	T400_RCT	RNCT	Cell_line.Tx14_T400	Plate.99	YWHAQ	0.05	-0.192878415646644	pearson	1	Ttest_pvalue	Coefficient_of_eigenassay	SVD_pCMs_only2CTa	NoPrepr	SVD	6971	RNCT-Tx14_T400	N	Kept components	RNCT
Drug	T400_RCT	RNCT	Cell_line.Tx14_T400	Plate.99	YWHAZ	0.05	-0.222307305108348	pearson	1	Ttest_pvalue	Coefficient_of_eigenassay	SVD_pCMs_only2CTa	NoPrepr	SVD	6339	RNCT-Tx14_T400	N	Kept components	RNCT
Drug	T400_RCT	RNCT	Cell_line.Tx14_T400	Plate.99	YY1	0.05	0.0318941104837483	pearson	1	Ttest_pvalue	Coefficient_of_eigenassay	SVD_pCMs_only2CTa	NoPrepr	SVD	11777	RNCT-Tx14_T400	N	Kept components	RNCT
Drug	T400_RCT	RNCT	Cell_line.Tx14_T400	Plate.99	YY1AP1	0.05	-1.01192444333946	pearson	1	Ttest_pvalue	Coefficient_of_eigenassay	SVD_pCMs_only2CTa	NoPrepr	SVD	473	RNCT-Tx14_T400	N	Kept components	RNCT
Drug	T400_RCT	RNCT	Cell_line.Tx14_T400	Plate.99	YY2	0.05	-0.275971598403174	pearson	1	Ttest_pvalue	Coefficient_of_eigenassay	SVD_pCMs_only2CTa	NoPrepr	SVD	5374	RNCT-Tx14_T400	N	Kept components	RNCT
Drug	T400_RCT	RNCT	Cell_line.Tx14_T400	Plate.99	ZADH2	0.05	0.0618127545160802	pearson	1	Ttest_pvalue	Coefficient_of_eigenassay	SVD_pCMs_only2CTa	NoPrepr	SVD	10726	RNCT-Tx14_T400	N	Kept components	RNCT
Drug	T400_RCT	RNCT	Cell_line.Tx14_T400	Plate.99	ZAP70	0.05	-0.340832506914713	pearson	1	Ttest_pvalue	Coefficient_of_eigenassay	SVD_pCMs_only2CTa	NoPrepr	SVD	4293	RNCT-Tx14_T400	N	Kept components	RNCT
Drug	T400_RCT	RNCT	Cell_line.Tx14_T400	Plate.99	ZBBX	0.05	0.123364981131467	pearson	1	Ttest_pvalue	Coefficient_of_eigenassay	SVD_pCMs_only2CTa	NoPrepr	SVD	8817	RNCT-Tx14_T400	N	Kept components	RNCT
Drug	T400_RCT	RNCT	Cell_line.Tx14_T400	Plate.99	ZBED3	0.05	-0.549534533572015	pearson	1	Ttest_pvalue	Coefficient_of_eigenassay	SVD_pCMs_only2CTa	NoPrepr	SVD	2135	RNCT-Tx14_T400	N	Kept components	RNCT
Drug	T400_RCT	RNCT	Cell_line.Tx14_T400	Plate.99	ZBED4	0.05	-0.190665927626986	pearson	1	Ttest_pvalue	Coefficient_of_eigenassay	SVD_pCMs_only2CTa	NoPrepr	SVD	7025	RNCT-Tx14_T400	N	Kept components	RNCT
Drug	T400_RCT	RNCT	Cell_line.Tx14_T400	Plate.99	ZBED5	0.05	0.237442365764979	pearson	1	Ttest_pvalue	Coefficient_of_eigenassay	SVD_pCMs_only2CTa	NoPrepr	SVD	6039	RNCT-Tx14_T400	N	Kept components	RNCT
Drug	T400_RCT	RNCT	Cell_line.Tx14_T400	Plate.99	ZBED6	0.05	0.364613267986851	pearson	1	Ttest_pvalue	Coefficient_of_eigenassay	SVD_pCMs_only2CTa	NoPrepr	SVD	3953	RNCT-Tx14_T400	N	Kept components	RNCT
Drug	T400_RCT	RNCT	Cell_line.Tx14_T400	Plate.99	ZBED6CL	0.05	0.000648669064809384	pearson	1	Ttest_pvalue	Coefficient_of_eigenassay	SVD_pCMs_only2CTa	NoPrepr	SVD	14650	RNCT-Tx14_T400	N	Kept components	RNCT
Drug	T400_RCT	RNCT	Cell_line.Tx14_T400	Plate.99	ZBED8	0.05	0.0268049130680847	pearson	1	Ttest_pvalue	Coefficient_of_eigenassay	SVD_pCMs_only2CTa	NoPrepr	SVD	12003	RNCT-Tx14_T400	N	Kept components	RNCT
Drug	T400_RCT	RNCT	Cell_line.Tx14_T400	Plate.99	ZBTB1	0.05	0.207266831931324	pearson	1	Ttest_pvalue	Coefficient_of_eigenassay	SVD_pCMs_only2CTa	NoPrepr	SVD	6641	RNCT-Tx14_T400	N	Kept components	RNCT
Drug	T400_RCT	RNCT	Cell_line.Tx14_T400	Plate.99	ZBTB10	0.05	0.396336376926567	pearson	1	Ttest_pvalue	Coefficient_of_eigenassay	SVD_pCMs_only2CTa	NoPrepr	SVD	3555	RNCT-Tx14_T400	N	Kept components	RNCT
Drug	T400_RCT	RNCT	Cell_line.Tx14_T400	Plate.99	ZBTB11	0.05	0.612876130250105	pearson	1	Ttest_pvalue	Coefficient_of_eigenassay	SVD_pCMs_only2CTa	NoPrepr	SVD	1745	RNCT-Tx14_T400	N	Kept components	RNCT
Drug	T400_RCT	RNCT	Cell_line.Tx14_T400	Plate.99	ZBTB14	0.05	-0.405730631499156	pearson	1	Ttest_pvalue	Coefficient_of_eigenassay	SVD_pCMs_only2CTa	NoPrepr	SVD	3456	RNCT-Tx14_T400	N	Kept components	RNCT
Drug	T400_RCT	RNCT	Cell_line.Tx14_T400	Plate.99	ZBTB16	0.05	1.15711449067613	pearson	1	Ttest_pvalue	Coefficient_of_eigenassay	SVD_pCMs_only2CTa	NoPrepr	SVD	288	RNCT-Tx14_T400	N	Kept components	RNCT
Drug	T400_RCT	RNCT	Cell_line.Tx14_T400	Plate.99	ZBTB17	0.05	-0.0829347350867907	pearson	1	Ttest_pvalue	Coefficient_of_eigenassay	SVD_pCMs_only2CTa	NoPrepr	SVD	9990	RNCT-Tx14_T400	N	Kept components	RNCT
Drug	T400_RCT	RNCT	Cell_line.Tx14_T400	Plate.99	ZBTB18	0.05	-0.0990201916192244	pearson	1	Ttest_pvalue	Coefficient_of_eigenassay	SVD_pCMs_only2CTa	NoPrepr	SVD	9501	RNCT-Tx14_T400	N	Kept components	RNCT
Drug	T400_RCT	RNCT	Cell_line.Tx14_T400	Plate.99	ZBTB2	0.05	0.0532899328579029	pearson	1	Ttest_pvalue	Coefficient_of_eigenassay	SVD_pCMs_only2CTa	NoPrepr	SVD	11029	RNCT-Tx14_T400	N	Kept components	RNCT
Drug	T400_RCT	RNCT	Cell_line.Tx14_T400	Plate.99	ZBTB20	0.05	0.273318802687199	pearson	1	Ttest_pvalue	Coefficient_of_eigenassay	SVD_pCMs_only2CTa	NoPrepr	SVD	5417	RNCT-Tx14_T400	N	Kept components	RNCT
Drug	T400_RCT	RNCT	Cell_line.Tx14_T400	Plate.99	ZBTB21	0.05	-0.0550549184588849	pearson	1	Ttest_pvalue	Coefficient_of_eigenassay	SVD_pCMs_only2CTa	NoPrepr	SVD	10968	RNCT-Tx14_T400	N	Kept components	RNCT
Drug	T400_RCT	RNCT	Cell_line.Tx14_T400	Plate.99	ZBTB24	0.05	0.533794221049017	pearson	1	Ttest_pvalue	Coefficient_of_eigenassay	SVD_pCMs_only2CTa	NoPrepr	SVD	2239	RNCT-Tx14_T400	N	Kept components	RNCT
Drug	T400_RCT	RNCT	Cell_line.Tx14_T400	Plate.99	ZBTB25	0.05	0.152364133308399	pearson	1	Ttest_pvalue	Coefficient_of_eigenassay	SVD_pCMs_only2CTa	NoPrepr	SVD	7988	RNCT-Tx14_T400	N	Kept components	RNCT
Drug	T400_RCT	RNCT	Cell_line.Tx14_T400	Plate.99	ZBTB26	0.05	-0.312126894320109	pearson	1	Ttest_pvalue	Coefficient_of_eigenassay	SVD_pCMs_only2CTa	NoPrepr	SVD	4743	RNCT-Tx14_T400	N	Kept components	RNCT
Drug	T400_RCT	RNCT	Cell_line.Tx14_T400	Plate.99	ZBTB3	0.05	0.231385191485217	pearson	1	Ttest_pvalue	Coefficient_of_eigenassay	SVD_pCMs_only2CTa	NoPrepr	SVD	6160	RNCT-Tx14_T400	N	Kept components	RNCT
Drug	T400_RCT	RNCT	Cell_line.Tx14_T400	Plate.99	ZBTB32	0.05	-0.119178672454069	pearson	1	Ttest_pvalue	Coefficient_of_eigenassay	SVD_pCMs_only2CTa	NoPrepr	SVD	8932	RNCT-Tx14_T400	N	Kept components	RNCT
Drug	T400_RCT	RNCT	Cell_line.Tx14_T400	Plate.99	ZBTB33	0.05	-0.195595689381543	pearson	1	Ttest_pvalue	Coefficient_of_eigenassay	SVD_pCMs_only2CTa	NoPrepr	SVD	6905	RNCT-Tx14_T400	N	Kept components	RNCT
Drug	T400_RCT	RNCT	Cell_line.Tx14_T400	Plate.99	ZBTB34	0.05	0.321723636795675	pearson	1	Ttest_pvalue	Coefficient_of_eigenassay	SVD_pCMs_only2CTa	NoPrepr	SVD	4574	RNCT-Tx14_T400	N	Kept components	RNCT
Drug	T400_RCT	RNCT	Cell_line.Tx14_T400	Plate.99	ZBTB37	0.05	0.0807546077203369	pearson	1	Ttest_pvalue	Coefficient_of_eigenassay	SVD_pCMs_only2CTa	NoPrepr	SVD	10085	RNCT-Tx14_T400	N	Kept components	RNCT
Drug	T400_RCT	RNCT	Cell_line.Tx14_T400	Plate.99	ZBTB38	0.05	-0.0124032937548823	pearson	1	Ttest_pvalue	Coefficient_of_eigenassay	SVD_pCMs_only2CTa	NoPrepr	SVD	12804	RNCT-Tx14_T400	N	Kept components	RNCT
Drug	T400_RCT	RNCT	Cell_line.Tx14_T400	Plate.99	ZBTB39	0.05	-0.459740950178336	pearson	1	Ttest_pvalue	Coefficient_of_eigenassay	SVD_pCMs_only2CTa	NoPrepr	SVD	2858	RNCT-Tx14_T400	N	Kept components	RNCT
Drug	T400_RCT	RNCT	Cell_line.Tx14_T400	Plate.99	ZBTB4	0.05	0.0698821365721767	pearson	1	Ttest_pvalue	Coefficient_of_eigenassay	SVD_pCMs_only2CTa	NoPrepr	SVD	10439	RNCT-Tx14_T400	N	Kept components	RNCT
Drug	T400_RCT	RNCT	Cell_line.Tx14_T400	Plate.99	ZBTB40	0.05	-0.412302847258686	pearson	1	Ttest_pvalue	Coefficient_of_eigenassay	SVD_pCMs_only2CTa	NoPrepr	SVD	3365	RNCT-Tx14_T400	N	Kept components	RNCT
Drug	T400_RCT	RNCT	Cell_line.Tx14_T400	Plate.99	ZBTB41	0.05	0.287042916324663	pearson	1	Ttest_pvalue	Coefficient_of_eigenassay	SVD_pCMs_only2CTa	NoPrepr	SVD	5175	RNCT-Tx14_T400	N	Kept components	RNCT
Drug	T400_RCT	RNCT	Cell_line.Tx14_T400	Plate.99	ZBTB42	0.05	-0.685054711908119	pearson	1	Ttest_pvalue	Coefficient_of_eigenassay	SVD_pCMs_only2CTa	NoPrepr	SVD	1349	RNCT-Tx14_T400	N	Kept components	RNCT
Drug	T400_RCT	RNCT	Cell_line.Tx14_T400	Plate.99	ZBTB43	0.05	0.866607548632382	pearson	1	Ttest_pvalue	Coefficient_of_eigenassay	SVD_pCMs_only2CTa	NoPrepr	SVD	774	RNCT-Tx14_T400	N	Kept components	RNCT
Drug	T400_RCT	RNCT	Cell_line.Tx14_T400	Plate.99	ZBTB44	0.05	0.0125629666564973	pearson	1	Ttest_pvalue	Coefficient_of_eigenassay	SVD_pCMs_only2CTa	NoPrepr	SVD	12796	RNCT-Tx14_T400	N	Kept components	RNCT
Drug	T400_RCT	RNCT	Cell_line.Tx14_T400	Plate.99	ZBTB45	0.05	-0.360537506751436	pearson	1	Ttest_pvalue	Coefficient_of_eigenassay	SVD_pCMs_only2CTa	NoPrepr	SVD	4019	RNCT-Tx14_T400	N	Kept components	RNCT
Drug	T400_RCT	RNCT	Cell_line.Tx14_T400	Plate.99	ZBTB46	0.05	-0.301697175144594	pearson	1	Ttest_pvalue	Coefficient_of_eigenassay	SVD_pCMs_only2CTa	NoPrepr	SVD	4924	RNCT-Tx14_T400	N	Kept components	RNCT
Drug	T400_RCT	RNCT	Cell_line.Tx14_T400	Plate.99	ZBTB47	0.05	-0.11679998785436	pearson	1	Ttest_pvalue	Coefficient_of_eigenassay	SVD_pCMs_only2CTa	NoPrepr	SVD	9014	RNCT-Tx14_T400	N	Kept components	RNCT
Drug	T400_RCT	RNCT	Cell_line.Tx14_T400	Plate.99	ZBTB48	0.05	-0.00954124132397721	pearson	1	Ttest_pvalue	Coefficient_of_eigenassay	SVD_pCMs_only2CTa	NoPrepr	SVD	13021	RNCT-Tx14_T400	N	Kept components	RNCT
Drug	T400_RCT	RNCT	Cell_line.Tx14_T400	Plate.99	ZBTB49	0.05	0.486078286852073	pearson	1	Ttest_pvalue	Coefficient_of_eigenassay	SVD_pCMs_only2CTa	NoPrepr	SVD	2613	RNCT-Tx14_T400	N	Kept components	RNCT
Drug	T400_RCT	RNCT	Cell_line.Tx14_T400	Plate.99	ZBTB5	0.05	0.184014856651341	pearson	1	Ttest_pvalue	Coefficient_of_eigenassay	SVD_pCMs_only2CTa	NoPrepr	SVD	7181	RNCT-Tx14_T400	N	Kept components	RNCT
Drug	T400_RCT	RNCT	Cell_line.Tx14_T400	Plate.99	ZBTB6	0.05	-0.224094140091837	pearson	1	Ttest_pvalue	Coefficient_of_eigenassay	SVD_pCMs_only2CTa	NoPrepr	SVD	6305	RNCT-Tx14_T400	N	Kept components	RNCT
Drug	T400_RCT	RNCT	Cell_line.Tx14_T400	Plate.99	ZBTB7A	0.05	-0.0813906464502109	pearson	1	Ttest_pvalue	Coefficient_of_eigenassay	SVD_pCMs_only2CTa	NoPrepr	SVD	10050	RNCT-Tx14_T400	N	Kept components	RNCT
Drug	T400_RCT	RNCT	Cell_line.Tx14_T400	Plate.99	ZBTB7B	0.05	-0.959081639157736	pearson	1	Ttest_pvalue	Coefficient_of_eigenassay	SVD_pCMs_only2CTa	NoPrepr	SVD	554	RNCT-Tx14_T400	N	Kept components	RNCT
Drug	T400_RCT	RNCT	Cell_line.Tx14_T400	Plate.99	ZBTB7C	0.05	-0.351180470898237	pearson	1	Ttest_pvalue	Coefficient_of_eigenassay	SVD_pCMs_only2CTa	NoPrepr	SVD	4143	RNCT-Tx14_T400	N	Kept components	RNCT
Drug	T400_RCT	RNCT	Cell_line.Tx14_T400	Plate.99	ZBTB8A	0.05	0.333333314035338	pearson	1	Ttest_pvalue	Coefficient_of_eigenassay	SVD_pCMs_only2CTa	NoPrepr	SVD	4396	RNCT-Tx14_T400	N	Kept components	RNCT
Drug	T400_RCT	RNCT	Cell_line.Tx14_T400	Plate.99	ZBTB8B	0.05	1.93455974943239	pearson	1	Ttest_pvalue	Coefficient_of_eigenassay	SVD_pCMs_only2CTa	NoPrepr	SVD	39	RNCT-Tx14_T400	N	Kept components	RNCT
Drug	T400_RCT	RNCT	Cell_line.Tx14_T400	Plate.99	ZBTB8OS	0.05	-0.443416279634833	pearson	1	Ttest_pvalue	Coefficient_of_eigenassay	SVD_pCMs_only2CTa	NoPrepr	SVD	3022	RNCT-Tx14_T400	N	Kept components	RNCT
Drug	T400_RCT	RNCT	Cell_line.Tx14_T400	Plate.99	ZC2HC1A	0.05	0.33760654955475	pearson	1	Ttest_pvalue	Coefficient_of_eigenassay	SVD_pCMs_only2CTa	NoPrepr	SVD	4336	RNCT-Tx14_T400	N	Kept components	RNCT
Drug	T400_RCT	RNCT	Cell_line.Tx14_T400	Plate.99	ZC2HC1C	0.05	0.121554662847491	pearson	1	Ttest_pvalue	Coefficient_of_eigenassay	SVD_pCMs_only2CTa	NoPrepr	SVD	8863	RNCT-Tx14_T400	N	Kept components	RNCT
Drug	T400_RCT	RNCT	Cell_line.Tx14_T400	Plate.99	ZC3H10	0.05	0.0280935979535394	pearson	1	Ttest_pvalue	Coefficient_of_eigenassay	SVD_pCMs_only2CTa	NoPrepr	SVD	11939	RNCT-Tx14_T400	N	Kept components	RNCT
Drug	T400_RCT	RNCT	Cell_line.Tx14_T400	Plate.99	ZC3H11A	0.05	0.0887964225628144	pearson	1	Ttest_pvalue	Coefficient_of_eigenassay	SVD_pCMs_only2CTa	NoPrepr	SVD	9802	RNCT-Tx14_T400	N	Kept components	RNCT
Drug	T400_RCT	RNCT	Cell_line.Tx14_T400	Plate.99	ZC3H12A	0.05	-0.196838005402957	pearson	1	Ttest_pvalue	Coefficient_of_eigenassay	SVD_pCMs_only2CTa	NoPrepr	SVD	6875	RNCT-Tx14_T400	N	Kept components	RNCT
Drug	T400_RCT	RNCT	Cell_line.Tx14_T400	Plate.99	ZC3H12B	0.05	-0.345657529713109	pearson	1	Ttest_pvalue	Coefficient_of_eigenassay	SVD_pCMs_only2CTa	NoPrepr	SVD	4228	RNCT-Tx14_T400	N	Kept components	RNCT
Drug	T400_RCT	RNCT	Cell_line.Tx14_T400	Plate.99	ZC3H12C	0.05	0.0440829452581153	pearson	1	Ttest_pvalue	Coefficient_of_eigenassay	SVD_pCMs_only2CTa	NoPrepr	SVD	11329	RNCT-Tx14_T400	N	Kept components	RNCT
Drug	T400_RCT	RNCT	Cell_line.Tx14_T400	Plate.99	ZC3H12D	0.05	0.000250302430813361	pearson	1	Ttest_pvalue	Coefficient_of_eigenassay	SVD_pCMs_only2CTa	NoPrepr	SVD	14953	RNCT-Tx14_T400	N	Kept components	RNCT
Drug	T400_RCT	RNCT	Cell_line.Tx14_T400	Plate.99	ZC3H13	0.05	1.12111904213803	pearson	1	Ttest_pvalue	Coefficient_of_eigenassay	SVD_pCMs_only2CTa	NoPrepr	SVD	341	RNCT-Tx14_T400	N	Kept components	RNCT
Drug	T400_RCT	RNCT	Cell_line.Tx14_T400	Plate.99	ZC3H14	0.05	0.0481697179291782	pearson	1	Ttest_pvalue	Coefficient_of_eigenassay	SVD_pCMs_only2CTa	NoPrepr	SVD	11198	RNCT-Tx14_T400	N	Kept components	RNCT
Drug	T400_RCT	RNCT	Cell_line.Tx14_T400	Plate.99	ZC3H15	0.05	0.288893981234196	pearson	1	Ttest_pvalue	Coefficient_of_eigenassay	SVD_pCMs_only2CTa	NoPrepr	SVD	5135	RNCT-Tx14_T400	N	Kept components	RNCT
Drug	T400_RCT	RNCT	Cell_line.Tx14_T400	Plate.99	ZC3H18	0.05	-0.331184446625177	pearson	1	Ttest_pvalue	Coefficient_of_eigenassay	SVD_pCMs_only2CTa	NoPrepr	SVD	4423	RNCT-Tx14_T400	N	Kept components	RNCT
Drug	T400_RCT	RNCT	Cell_line.Tx14_T400	Plate.99	ZC3H3	0.05	-0.157188529712516	pearson	1	Ttest_pvalue	Coefficient_of_eigenassay	SVD_pCMs_only2CTa	NoPrepr	SVD	7881	RNCT-Tx14_T400	N	Kept components	RNCT
Drug	T400_RCT	RNCT	Cell_line.Tx14_T400	Plate.99	ZC3H4	0.05	0.0914480692803698	pearson	1	Ttest_pvalue	Coefficient_of_eigenassay	SVD_pCMs_only2CTa	NoPrepr	SVD	9726	RNCT-Tx14_T400	N	Kept components	RNCT
Drug	T400_RCT	RNCT	Cell_line.Tx14_T400	Plate.99	ZC3H6	0.05	0.662039170332555	pearson	1	Ttest_pvalue	Coefficient_of_eigenassay	SVD_pCMs_only2CTa	NoPrepr	SVD	1475	RNCT-Tx14_T400	N	Kept components	RNCT
Drug	T400_RCT	RNCT	Cell_line.Tx14_T400	Plate.99	ZC3H7A	0.05	0.133111294262949	pearson	1	Ttest_pvalue	Coefficient_of_eigenassay	SVD_pCMs_only2CTa	NoPrepr	SVD	8538	RNCT-Tx14_T400	N	Kept components	RNCT
Drug	T400_RCT	RNCT	Cell_line.Tx14_T400	Plate.99	ZC3H7B	0.05	-0.127764193605859	pearson	1	Ttest_pvalue	Coefficient_of_eigenassay	SVD_pCMs_only2CTa	NoPrepr	SVD	8695	RNCT-Tx14_T400	N	Kept components	RNCT
Drug	T400_RCT	RNCT	Cell_line.Tx14_T400	Plate.99	ZC3H8	0.05	0.197717978465788	pearson	1	Ttest_pvalue	Coefficient_of_eigenassay	SVD_pCMs_only2CTa	NoPrepr	SVD	6853	RNCT-Tx14_T400	N	Kept components	RNCT
Drug	T400_RCT	RNCT	Cell_line.Tx14_T400	Plate.99	ZC3HAV1	0.05	-0.206707135180746	pearson	1	Ttest_pvalue	Coefficient_of_eigenassay	SVD_pCMs_only2CTa	NoPrepr	SVD	6657	RNCT-Tx14_T400	N	Kept components	RNCT
Drug	T400_RCT	RNCT	Cell_line.Tx14_T400	Plate.99	ZC3HAV1L	0.05	0.0575086410012046	pearson	1	Ttest_pvalue	Coefficient_of_eigenassay	SVD_pCMs_only2CTa	NoPrepr	SVD	10873	RNCT-Tx14_T400	N	Kept components	RNCT
Drug	T400_RCT	RNCT	Cell_line.Tx14_T400	Plate.99	ZC3HC1	0.05	-0.0951155276677701	pearson	1	Ttest_pvalue	Coefficient_of_eigenassay	SVD_pCMs_only2CTa	NoPrepr	SVD	9615	RNCT-Tx14_T400	N	Kept components	RNCT
Drug	T400_RCT	RNCT	Cell_line.Tx14_T400	Plate.99	ZC4H2	0.05	-0.0774768933735645	pearson	1	Ttest_pvalue	Coefficient_of_eigenassay	SVD_pCMs_only2CTa	NoPrepr	SVD	10186	RNCT-Tx14_T400	N	Kept components	RNCT
Drug	T400_RCT	RNCT	Cell_line.Tx14_T400	Plate.99	ZCCHC10	0.05	-0.138250164450767	pearson	1	Ttest_pvalue	Coefficient_of_eigenassay	SVD_pCMs_only2CTa	NoPrepr	SVD	8398	RNCT-Tx14_T400	N	Kept components	RNCT
Drug	T400_RCT	RNCT	Cell_line.Tx14_T400	Plate.99	ZCCHC12	0.05	-0.0558391561428182	pearson	1	Ttest_pvalue	Coefficient_of_eigenassay	SVD_pCMs_only2CTa	NoPrepr	SVD	10936	RNCT-Tx14_T400	N	Kept components	RNCT
Drug	T400_RCT	RNCT	Cell_line.Tx14_T400	Plate.99	ZCCHC14	0.05	-0.605094841888238	pearson	1	Ttest_pvalue	Coefficient_of_eigenassay	SVD_pCMs_only2CTa	NoPrepr	SVD	1786	RNCT-Tx14_T400	N	Kept components	RNCT
Drug	T400_RCT	RNCT	Cell_line.Tx14_T400	Plate.99	ZCCHC17	0.05	-0.223159755706602	pearson	1	Ttest_pvalue	Coefficient_of_eigenassay	SVD_pCMs_only2CTa	NoPrepr	SVD	6320	RNCT-Tx14_T400	N	Kept components	RNCT
Drug	T400_RCT	RNCT	Cell_line.Tx14_T400	Plate.99	ZCCHC18	0.05	-0.0152218403082675	pearson	1	Ttest_pvalue	Coefficient_of_eigenassay	SVD_pCMs_only2CTa	NoPrepr	SVD	12603	RNCT-Tx14_T400	N	Kept components	RNCT
Drug	T400_RCT	RNCT	Cell_line.Tx14_T400	Plate.99	ZCCHC2	0.05	0.678875588808366	pearson	1	Ttest_pvalue	Coefficient_of_eigenassay	SVD_pCMs_only2CTa	NoPrepr	SVD	1388	RNCT-Tx14_T400	N	Kept components	RNCT
Drug	T400_RCT	RNCT	Cell_line.Tx14_T400	Plate.99	ZCCHC24	0.05	-0.492374557405154	pearson	1	Ttest_pvalue	Coefficient_of_eigenassay	SVD_pCMs_only2CTa	NoPrepr	SVD	2549	RNCT-Tx14_T400	N	Kept components	RNCT
Drug	T400_RCT	RNCT	Cell_line.Tx14_T400	Plate.99	ZCCHC3	0.05	-0.170666313904622	pearson	1	Ttest_pvalue	Coefficient_of_eigenassay	SVD_pCMs_only2CTa	NoPrepr	SVD	7509	RNCT-Tx14_T400	N	Kept components	RNCT
Drug	T400_RCT	RNCT	Cell_line.Tx14_T400	Plate.99	ZCCHC4	0.05	0.0842062273998768	pearson	1	Ttest_pvalue	Coefficient_of_eigenassay	SVD_pCMs_only2CTa	NoPrepr	SVD	9941	RNCT-Tx14_T400	N	Kept components	RNCT
Drug	T400_RCT	RNCT	Cell_line.Tx14_T400	Plate.99	ZCCHC7	0.05	0.0701142188975438	pearson	1	Ttest_pvalue	Coefficient_of_eigenassay	SVD_pCMs_only2CTa	NoPrepr	SVD	10426	RNCT-Tx14_T400	N	Kept components	RNCT
Drug	T400_RCT	RNCT	Cell_line.Tx14_T400	Plate.99	ZCCHC8	0.05	0.033776892135034	pearson	1	Ttest_pvalue	Coefficient_of_eigenassay	SVD_pCMs_only2CTa	NoPrepr	SVD	11706	RNCT-Tx14_T400	N	Kept components	RNCT
Drug	T400_RCT	RNCT	Cell_line.Tx14_T400	Plate.99	ZCCHC9	0.05	-0.154060568625082	pearson	1	Ttest_pvalue	Coefficient_of_eigenassay	SVD_pCMs_only2CTa	NoPrepr	SVD	7945	RNCT-Tx14_T400	N	Kept components	RNCT
Drug	T400_RCT	RNCT	Cell_line.Tx14_T400	Plate.99	ZCRB1	0.05	0.365825660193754	pearson	1	Ttest_pvalue	Coefficient_of_eigenassay	SVD_pCMs_only2CTa	NoPrepr	SVD	3944	RNCT-Tx14_T400	N	Kept components	RNCT
Drug	T400_RCT	RNCT	Cell_line.Tx14_T400	Plate.99	ZCWPW1	0.05	0.0916621171641976	pearson	1	Ttest_pvalue	Coefficient_of_eigenassay	SVD_pCMs_only2CTa	NoPrepr	SVD	9720	RNCT-Tx14_T400	N	Kept components	RNCT
Drug	T400_RCT	RNCT	Cell_line.Tx14_T400	Plate.99	ZCWPW2	0.05	-0.234242634564942	pearson	1	Ttest_pvalue	Coefficient_of_eigenassay	SVD_pCMs_only2CTa	NoPrepr	SVD	6113	RNCT-Tx14_T400	N	Kept components	RNCT
Drug	T400_RCT	RNCT	Cell_line.Tx14_T400	Plate.99	ZDBF2	0.05	0.15787843826544	pearson	1	Ttest_pvalue	Coefficient_of_eigenassay	SVD_pCMs_only2CTa	NoPrepr	SVD	7863	RNCT-Tx14_T400	N	Kept components	RNCT
Drug	T400_RCT	RNCT	Cell_line.Tx14_T400	Plate.99	ZDHHC1	0.05	-0.511334412939434	pearson	1	Ttest_pvalue	Coefficient_of_eigenassay	SVD_pCMs_only2CTa	NoPrepr	SVD	2410	RNCT-Tx14_T400	N	Kept components	RNCT
Drug	T400_RCT	RNCT	Cell_line.Tx14_T400	Plate.99	ZDHHC11	0.05	-0.0724604761648567	pearson	1	Ttest_pvalue	Coefficient_of_eigenassay	SVD_pCMs_only2CTa	NoPrepr	SVD	10348	RNCT-Tx14_T400	N	Kept components	RNCT
Drug	T400_RCT	RNCT	Cell_line.Tx14_T400	Plate.99	ZDHHC11B	0.05	-0.202468405366904	pearson	1	Ttest_pvalue	Coefficient_of_eigenassay	SVD_pCMs_only2CTa	NoPrepr	SVD	6746	RNCT-Tx14_T400	N	Kept components	RNCT
Drug	T400_RCT	RNCT	Cell_line.Tx14_T400	Plate.99	ZDHHC12	0.05	0.503078123405659	pearson	1	Ttest_pvalue	Coefficient_of_eigenassay	SVD_pCMs_only2CTa	NoPrepr	SVD	2469	RNCT-Tx14_T400	N	Kept components	RNCT
Drug	T400_RCT	RNCT	Cell_line.Tx14_T400	Plate.99	ZDHHC13	0.05	0.0644537104946067	pearson	1	Ttest_pvalue	Coefficient_of_eigenassay	SVD_pCMs_only2CTa	NoPrepr	SVD	10643	RNCT-Tx14_T400	N	Kept components	RNCT
Drug	T400_RCT	RNCT	Cell_line.Tx14_T400	Plate.99	ZDHHC14	0.05	-0.278268799660131	pearson	1	Ttest_pvalue	Coefficient_of_eigenassay	SVD_pCMs_only2CTa	NoPrepr	SVD	5333	RNCT-Tx14_T400	N	Kept components	RNCT
Drug	T400_RCT	RNCT	Cell_line.Tx14_T400	Plate.99	ZDHHC15	0.05	0.163212446876547	pearson	1	Ttest_pvalue	Coefficient_of_eigenassay	SVD_pCMs_only2CTa	NoPrepr	SVD	7719	RNCT-Tx14_T400	N	Kept components	RNCT
Drug	T400_RCT	RNCT	Cell_line.Tx14_T400	Plate.99	ZDHHC16	0.05	0.243072495401432	pearson	1	Ttest_pvalue	Coefficient_of_eigenassay	SVD_pCMs_only2CTa	NoPrepr	SVD	5928	RNCT-Tx14_T400	N	Kept components	RNCT
Drug	T400_RCT	RNCT	Cell_line.Tx14_T400	Plate.99	ZDHHC17	0.05	0.523849096992608	pearson	1	Ttest_pvalue	Coefficient_of_eigenassay	SVD_pCMs_only2CTa	NoPrepr	SVD	2313	RNCT-Tx14_T400	N	Kept components	RNCT
Drug	T400_RCT	RNCT	Cell_line.Tx14_T400	Plate.99	ZDHHC18	0.05	-0.0173998485329835	pearson	1	Ttest_pvalue	Coefficient_of_eigenassay	SVD_pCMs_only2CTa	NoPrepr	SVD	12459	RNCT-Tx14_T400	N	Kept components	RNCT
Drug	T400_RCT	RNCT	Cell_line.Tx14_T400	Plate.99	ZDHHC2	0.05	0.147671502556832	pearson	1	Ttest_pvalue	Coefficient_of_eigenassay	SVD_pCMs_only2CTa	NoPrepr	SVD	8122	RNCT-Tx14_T400	N	Kept components	RNCT
Drug	T400_RCT	RNCT	Cell_line.Tx14_T400	Plate.99	ZDHHC20	0.05	-0.342188703272042	pearson	1	Ttest_pvalue	Coefficient_of_eigenassay	SVD_pCMs_only2CTa	NoPrepr	SVD	4274	RNCT-Tx14_T400	N	Kept components	RNCT
Drug	T400_RCT	RNCT	Cell_line.Tx14_T400	Plate.99	ZDHHC21	0.05	0.69467558841981	pearson	1	Ttest_pvalue	Coefficient_of_eigenassay	SVD_pCMs_only2CTa	NoPrepr	SVD	1313	RNCT-Tx14_T400	N	Kept components	RNCT
Drug	T400_RCT	RNCT	Cell_line.Tx14_T400	Plate.99	ZDHHC22	0.05	-0.189179589871997	pearson	1	Ttest_pvalue	Coefficient_of_eigenassay	SVD_pCMs_only2CTa	NoPrepr	SVD	7070	RNCT-Tx14_T400	N	Kept components	RNCT
Drug	T400_RCT	RNCT	Cell_line.Tx14_T400	Plate.99	ZDHHC23	0.05	-0.0692951298019319	pearson	1	Ttest_pvalue	Coefficient_of_eigenassay	SVD_pCMs_only2CTa	NoPrepr	SVD	10463	RNCT-Tx14_T400	N	Kept components	RNCT
Drug	T400_RCT	RNCT	Cell_line.Tx14_T400	Plate.99	ZDHHC24	0.05	0.0237169342250543	pearson	1	Ttest_pvalue	Coefficient_of_eigenassay	SVD_pCMs_only2CTa	NoPrepr	SVD	12125	RNCT-Tx14_T400	N	Kept components	RNCT
Drug	T400_RCT	RNCT	Cell_line.Tx14_T400	Plate.99	ZDHHC3	0.05	-0.197075804153118	pearson	1	Ttest_pvalue	Coefficient_of_eigenassay	SVD_pCMs_only2CTa	NoPrepr	SVD	6869	RNCT-Tx14_T400	N	Kept components	RNCT
Drug	T400_RCT	RNCT	Cell_line.Tx14_T400	Plate.99	ZDHHC4	0.05	-0.0656255808148577	pearson	1	Ttest_pvalue	Coefficient_of_eigenassay	SVD_pCMs_only2CTa	NoPrepr	SVD	10600	RNCT-Tx14_T400	N	Kept components	RNCT
Drug	T400_RCT	RNCT	Cell_line.Tx14_T400	Plate.99	ZDHHC5	0.05	0.0950602292691973	pearson	1	Ttest_pvalue	Coefficient_of_eigenassay	SVD_pCMs_only2CTa	NoPrepr	SVD	9620	RNCT-Tx14_T400	N	Kept components	RNCT
Drug	T400_RCT	RNCT	Cell_line.Tx14_T400	Plate.99	ZDHHC6	0.05	-0.690456670295475	pearson	1	Ttest_pvalue	Coefficient_of_eigenassay	SVD_pCMs_only2CTa	NoPrepr	SVD	1329	RNCT-Tx14_T400	N	Kept components	RNCT
Drug	T400_RCT	RNCT	Cell_line.Tx14_T400	Plate.99	ZDHHC7	0.05	-0.747422179432447	pearson	1	Ttest_pvalue	Coefficient_of_eigenassay	SVD_pCMs_only2CTa	NoPrepr	SVD	1102	RNCT-Tx14_T400	N	Kept components	RNCT
Drug	T400_RCT	RNCT	Cell_line.Tx14_T400	Plate.99	ZDHHC8	0.05	-0.768459962717187	pearson	1	Ttest_pvalue	Coefficient_of_eigenassay	SVD_pCMs_only2CTa	NoPrepr	SVD	1032	RNCT-Tx14_T400	N	Kept components	RNCT
Drug	T400_RCT	RNCT	Cell_line.Tx14_T400	Plate.99	ZDHHC9	0.05	-0.313864973040339	pearson	1	Ttest_pvalue	Coefficient_of_eigenassay	SVD_pCMs_only2CTa	NoPrepr	SVD	4712	RNCT-Tx14_T400	N	Kept components	RNCT
Drug	T400_RCT	RNCT	Cell_line.Tx14_T400	Plate.99	ZEB1	0.05	0.877586793485724	pearson	1	Ttest_pvalue	Coefficient_of_eigenassay	SVD_pCMs_only2CTa	NoPrepr	SVD	747	RNCT-Tx14_T400	N	Kept components	RNCT
Drug	T400_RCT	RNCT	Cell_line.Tx14_T400	Plate.99	ZEB2	0.05	-0.114907241356108	pearson	1	Ttest_pvalue	Coefficient_of_eigenassay	SVD_pCMs_only2CTa	NoPrepr	SVD	9070	RNCT-Tx14_T400	N	Kept components	RNCT
Drug	T400_RCT	RNCT	Cell_line.Tx14_T400	Plate.99	ZER1	0.05	-0.778458467309233	pearson	1	Ttest_pvalue	Coefficient_of_eigenassay	SVD_pCMs_only2CTa	NoPrepr	SVD	1002	RNCT-Tx14_T400	N	Kept components	RNCT
Drug	T400_RCT	RNCT	Cell_line.Tx14_T400	Plate.99	ZFAND1	0.05	0.242282330530606	pearson	1	Ttest_pvalue	Coefficient_of_eigenassay	SVD_pCMs_only2CTa	NoPrepr	SVD	5945	RNCT-Tx14_T400	N	Kept components	RNCT
Drug	T400_RCT	RNCT	Cell_line.Tx14_T400	Plate.99	ZFAND2A	0.05	0.22579337163908	pearson	1	Ttest_pvalue	Coefficient_of_eigenassay	SVD_pCMs_only2CTa	NoPrepr	SVD	6268	RNCT-Tx14_T400	N	Kept components	RNCT
Drug	T400_RCT	RNCT	Cell_line.Tx14_T400	Plate.99	ZFAND2B	0.05	0.0250606195977818	pearson	1	Ttest_pvalue	Coefficient_of_eigenassay	SVD_pCMs_only2CTa	NoPrepr	SVD	12071	RNCT-Tx14_T400	N	Kept components	RNCT
Drug	T400_RCT	RNCT	Cell_line.Tx14_T400	Plate.99	ZFAND3	0.05	-0.162329104815338	pearson	1	Ttest_pvalue	Coefficient_of_eigenassay	SVD_pCMs_only2CTa	NoPrepr	SVD	7748	RNCT-Tx14_T400	N	Kept components	RNCT
Drug	T400_RCT	RNCT	Cell_line.Tx14_T400	Plate.99	ZFAND4	0.05	-0.118390464302373	pearson	1	Ttest_pvalue	Coefficient_of_eigenassay	SVD_pCMs_only2CTa	NoPrepr	SVD	8960	RNCT-Tx14_T400	N	Kept components	RNCT
Drug	T400_RCT	RNCT	Cell_line.Tx14_T400	Plate.99	ZFAND5	0.05	-0.0128126102178832	pearson	1	Ttest_pvalue	Coefficient_of_eigenassay	SVD_pCMs_only2CTa	NoPrepr	SVD	12775	RNCT-Tx14_T400	N	Kept components	RNCT
Drug	T400_RCT	RNCT	Cell_line.Tx14_T400	Plate.99	ZFAND6	0.05	0.46959983856384	pearson	1	Ttest_pvalue	Coefficient_of_eigenassay	SVD_pCMs_only2CTa	NoPrepr	SVD	2754	RNCT-Tx14_T400	N	Kept components	RNCT
Drug	T400_RCT	RNCT	Cell_line.Tx14_T400	Plate.99	ZFAT	0.05	-0.519641005032675	pearson	1	Ttest_pvalue	Coefficient_of_eigenassay	SVD_pCMs_only2CTa	NoPrepr	SVD	2338	RNCT-Tx14_T400	N	Kept components	RNCT
Drug	T400_RCT	RNCT	Cell_line.Tx14_T400	Plate.99	ZFC3H1	0.05	0.31186385965067	pearson	1	Ttest_pvalue	Coefficient_of_eigenassay	SVD_pCMs_only2CTa	NoPrepr	SVD	4754	RNCT-Tx14_T400	N	Kept components	RNCT
Drug	T400_RCT	RNCT	Cell_line.Tx14_T400	Plate.99	ZFHX2	0.05	0.0580257143088157	pearson	1	Ttest_pvalue	Coefficient_of_eigenassay	SVD_pCMs_only2CTa	NoPrepr	SVD	10850	RNCT-Tx14_T400	N	Kept components	RNCT
Drug	T400_RCT	RNCT	Cell_line.Tx14_T400	Plate.99	ZFHX3	0.05	0.373320252544236	pearson	1	Ttest_pvalue	Coefficient_of_eigenassay	SVD_pCMs_only2CTa	NoPrepr	SVD	3853	RNCT-Tx14_T400	N	Kept components	RNCT
Drug	T400_RCT	RNCT	Cell_line.Tx14_T400	Plate.99	ZFHX4	0.05	-0.36947394683739	pearson	1	Ttest_pvalue	Coefficient_of_eigenassay	SVD_pCMs_only2CTa	NoPrepr	SVD	3907	RNCT-Tx14_T400	N	Kept components	RNCT
Drug	T400_RCT	RNCT	Cell_line.Tx14_T400	Plate.99	ZFP1	0.05	0.183599402743676	pearson	1	Ttest_pvalue	Coefficient_of_eigenassay	SVD_pCMs_only2CTa	NoPrepr	SVD	7189	RNCT-Tx14_T400	N	Kept components	RNCT
Drug	T400_RCT	RNCT	Cell_line.Tx14_T400	Plate.99	ZFP14	0.05	0.0472827746911151	pearson	1	Ttest_pvalue	Coefficient_of_eigenassay	SVD_pCMs_only2CTa	NoPrepr	SVD	11224	RNCT-Tx14_T400	N	Kept components	RNCT
Drug	T400_RCT	RNCT	Cell_line.Tx14_T400	Plate.99	ZFP2	0.05	0.0144834127543155	pearson	1	Ttest_pvalue	Coefficient_of_eigenassay	SVD_pCMs_only2CTa	NoPrepr	SVD	12654	RNCT-Tx14_T400	N	Kept components	RNCT
Drug	T400_RCT	RNCT	Cell_line.Tx14_T400	Plate.99	ZFP28	0.05	-0.147074080240036	pearson	1	Ttest_pvalue	Coefficient_of_eigenassay	SVD_pCMs_only2CTa	NoPrepr	SVD	8147	RNCT-Tx14_T400	N	Kept components	RNCT
Drug	T400_RCT	RNCT	Cell_line.Tx14_T400	Plate.99	ZFP3	0.05	-0.0453331620133499	pearson	1	Ttest_pvalue	Coefficient_of_eigenassay	SVD_pCMs_only2CTa	NoPrepr	SVD	11287	RNCT-Tx14_T400	N	Kept components	RNCT
Drug	T400_RCT	RNCT	Cell_line.Tx14_T400	Plate.99	ZFP30	0.05	0.0854886806445393	pearson	1	Ttest_pvalue	Coefficient_of_eigenassay	SVD_pCMs_only2CTa	NoPrepr	SVD	9898	RNCT-Tx14_T400	N	Kept components	RNCT
Drug	T400_RCT	RNCT	Cell_line.Tx14_T400	Plate.99	ZFP36	0.05	-0.519560740036982	pearson	1	Ttest_pvalue	Coefficient_of_eigenassay	SVD_pCMs_only2CTa	NoPrepr	SVD	2340	RNCT-Tx14_T400	N	Kept components	RNCT
Drug	T400_RCT	RNCT	Cell_line.Tx14_T400	Plate.99	ZFP36L1	0.05	-0.275829176497331	pearson	1	Ttest_pvalue	Coefficient_of_eigenassay	SVD_pCMs_only2CTa	NoPrepr	SVD	5376	RNCT-Tx14_T400	N	Kept components	RNCT
Drug	T400_RCT	RNCT	Cell_line.Tx14_T400	Plate.99	ZFP36L2	0.05	-0.044351360741345	pearson	1	Ttest_pvalue	Coefficient_of_eigenassay	SVD_pCMs_only2CTa	NoPrepr	SVD	11320	RNCT-Tx14_T400	N	Kept components	RNCT
Drug	T400_RCT	RNCT	Cell_line.Tx14_T400	Plate.99	ZFP37	0.05	-0.164563247204303	pearson	1	Ttest_pvalue	Coefficient_of_eigenassay	SVD_pCMs_only2CTa	NoPrepr	SVD	7678	RNCT-Tx14_T400	N	Kept components	RNCT
Drug	T400_RCT	RNCT	Cell_line.Tx14_T400	Plate.99	ZFP41	0.05	-0.312400320121492	pearson	1	Ttest_pvalue	Coefficient_of_eigenassay	SVD_pCMs_only2CTa	NoPrepr	SVD	4738	RNCT-Tx14_T400	N	Kept components	RNCT
Drug	T400_RCT	RNCT	Cell_line.Tx14_T400	Plate.99	ZFP62	0.05	0.101443634891353	pearson	1	Ttest_pvalue	Coefficient_of_eigenassay	SVD_pCMs_only2CTa	NoPrepr	SVD	9434	RNCT-Tx14_T400	N	Kept components	RNCT
Drug	T400_RCT	RNCT	Cell_line.Tx14_T400	Plate.99	ZFP64	0.05	-0.468021472840201	pearson	1	Ttest_pvalue	Coefficient_of_eigenassay	SVD_pCMs_only2CTa	NoPrepr	SVD	2772	RNCT-Tx14_T400	N	Kept components	RNCT
Drug	T400_RCT	RNCT	Cell_line.Tx14_T400	Plate.99	ZFP69	0.05	-0.170917760836702	pearson	1	Ttest_pvalue	Coefficient_of_eigenassay	SVD_pCMs_only2CTa	NoPrepr	SVD	7504	RNCT-Tx14_T400	N	Kept components	RNCT
Drug	T400_RCT	RNCT	Cell_line.Tx14_T400	Plate.99	ZFP69B	0.05	0.0561669260160009	pearson	1	Ttest_pvalue	Coefficient_of_eigenassay	SVD_pCMs_only2CTa	NoPrepr	SVD	10926	RNCT-Tx14_T400	N	Kept components	RNCT
Drug	T400_RCT	RNCT	Cell_line.Tx14_T400	Plate.99	ZFP82	0.05	0.0423206481992625	pearson	1	Ttest_pvalue	Coefficient_of_eigenassay	SVD_pCMs_only2CTa	NoPrepr	SVD	11395	RNCT-Tx14_T400	N	Kept components	RNCT
Drug	T400_RCT	RNCT	Cell_line.Tx14_T400	Plate.99	ZFP90	0.05	0.362644226071834	pearson	1	Ttest_pvalue	Coefficient_of_eigenassay	SVD_pCMs_only2CTa	NoPrepr	SVD	3988	RNCT-Tx14_T400	N	Kept components	RNCT
Drug	T400_RCT	RNCT	Cell_line.Tx14_T400	Plate.99	ZFP91	0.05	-0.38622033244862	pearson	1	Ttest_pvalue	Coefficient_of_eigenassay	SVD_pCMs_only2CTa	NoPrepr	SVD	3671	RNCT-Tx14_T400	N	Kept components	RNCT
Drug	T400_RCT	RNCT	Cell_line.Tx14_T400	Plate.99	ZFP92	0.05	0.0103296307256604	pearson	1	Ttest_pvalue	Coefficient_of_eigenassay	SVD_pCMs_only2CTa	NoPrepr	SVD	12958	RNCT-Tx14_T400	N	Kept components	RNCT
Drug	T400_RCT	RNCT	Cell_line.Tx14_T400	Plate.99	ZFPL1	0.05	-0.0268391065549485	pearson	1	Ttest_pvalue	Coefficient_of_eigenassay	SVD_pCMs_only2CTa	NoPrepr	SVD	12000	RNCT-Tx14_T400	N	Kept components	RNCT
Drug	T400_RCT	RNCT	Cell_line.Tx14_T400	Plate.99	ZFPM1	0.05	-0.323450997204624	pearson	1	Ttest_pvalue	Coefficient_of_eigenassay	SVD_pCMs_only2CTa	NoPrepr	SVD	4556	RNCT-Tx14_T400	N	Kept components	RNCT
Drug	T400_RCT	RNCT	Cell_line.Tx14_T400	Plate.99	ZFPM2	0.05	-0.0030437449974535	pearson	1	Ttest_pvalue	Coefficient_of_eigenassay	SVD_pCMs_only2CTa	NoPrepr	SVD	13903	RNCT-Tx14_T400	N	Kept components	RNCT
Drug	T400_RCT	RNCT	Cell_line.Tx14_T400	Plate.99	ZFR	0.05	0.0555392743461642	pearson	1	Ttest_pvalue	Coefficient_of_eigenassay	SVD_pCMs_only2CTa	NoPrepr	SVD	10950	RNCT-Tx14_T400	N	Kept components	RNCT
Drug	T400_RCT	RNCT	Cell_line.Tx14_T400	Plate.99	ZFR2	0.05	-0.0187303613091284	pearson	1	Ttest_pvalue	Coefficient_of_eigenassay	SVD_pCMs_only2CTa	NoPrepr	SVD	12372	RNCT-Tx14_T400	N	Kept components	RNCT
Drug	T400_RCT	RNCT	Cell_line.Tx14_T400	Plate.99	ZFX	0.05	-0.161507610823531	pearson	1	Ttest_pvalue	Coefficient_of_eigenassay	SVD_pCMs_only2CTa	NoPrepr	SVD	7770	RNCT-Tx14_T400	N	Kept components	RNCT
Drug	T400_RCT	RNCT	Cell_line.Tx14_T400	Plate.99	ZFY	0.05	0.0806550272520458	pearson	1	Ttest_pvalue	Coefficient_of_eigenassay	SVD_pCMs_only2CTa	NoPrepr	SVD	10088	RNCT-Tx14_T400	N	Kept components	RNCT
Drug	T400_RCT	RNCT	Cell_line.Tx14_T400	Plate.99	ZFYVE1	0.05	-0.294063840098657	pearson	1	Ttest_pvalue	Coefficient_of_eigenassay	SVD_pCMs_only2CTa	NoPrepr	SVD	5038	RNCT-Tx14_T400	N	Kept components	RNCT
Drug	T400_RCT	RNCT	Cell_line.Tx14_T400	Plate.99	ZFYVE16	0.05	0.314567597550956	pearson	1	Ttest_pvalue	Coefficient_of_eigenassay	SVD_pCMs_only2CTa	NoPrepr	SVD	4694	RNCT-Tx14_T400	N	Kept components	RNCT
Drug	T400_RCT	RNCT	Cell_line.Tx14_T400	Plate.99	ZFYVE19	0.05	0.769274793525148	pearson	1	Ttest_pvalue	Coefficient_of_eigenassay	SVD_pCMs_only2CTa	NoPrepr	SVD	1028	RNCT-Tx14_T400	N	Kept components	RNCT
Drug	T400_RCT	RNCT	Cell_line.Tx14_T400	Plate.99	ZFYVE21	0.05	0.00525991544967241	pearson	1	Ttest_pvalue	Coefficient_of_eigenassay	SVD_pCMs_only2CTa	NoPrepr	SVD	13512	RNCT-Tx14_T400	N	Kept components	RNCT
Drug	T400_RCT	RNCT	Cell_line.Tx14_T400	Plate.99	ZFYVE26	0.05	0.0613446943855169	pearson	1	Ttest_pvalue	Coefficient_of_eigenassay	SVD_pCMs_only2CTa	NoPrepr	SVD	10742	RNCT-Tx14_T400	N	Kept components	RNCT
Drug	T400_RCT	RNCT	Cell_line.Tx14_T400	Plate.99	ZFYVE27	0.05	0.0688944814574099	pearson	1	Ttest_pvalue	Coefficient_of_eigenassay	SVD_pCMs_only2CTa	NoPrepr	SVD	10475	RNCT-Tx14_T400	N	Kept components	RNCT
Drug	T400_RCT	RNCT	Cell_line.Tx14_T400	Plate.99	ZFYVE28	0.05	-0.407205157828946	pearson	1	Ttest_pvalue	Coefficient_of_eigenassay	SVD_pCMs_only2CTa	NoPrepr	SVD	3438	RNCT-Tx14_T400	N	Kept components	RNCT
Drug	T400_RCT	RNCT	Cell_line.Tx14_T400	Plate.99	ZFYVE9	0.05	0.311966012409805	pearson	1	Ttest_pvalue	Coefficient_of_eigenassay	SVD_pCMs_only2CTa	NoPrepr	SVD	4750	RNCT-Tx14_T400	N	Kept components	RNCT
Drug	T400_RCT	RNCT	Cell_line.Tx14_T400	Plate.99	ZGLP1	0.05	-0.0179844941813725	pearson	1	Ttest_pvalue	Coefficient_of_eigenassay	SVD_pCMs_only2CTa	NoPrepr	SVD	12416	RNCT-Tx14_T400	N	Kept components	RNCT
Drug	T400_RCT	RNCT	Cell_line.Tx14_T400	Plate.99	ZGPAT	0.05	-0.3780803923703	pearson	1	Ttest_pvalue	Coefficient_of_eigenassay	SVD_pCMs_only2CTa	NoPrepr	SVD	3794	RNCT-Tx14_T400	N	Kept components	RNCT
Drug	T400_RCT	RNCT	Cell_line.Tx14_T400	Plate.99	ZGRF1	0.05	-0.0149854636348962	pearson	1	Ttest_pvalue	Coefficient_of_eigenassay	SVD_pCMs_only2CTa	NoPrepr	SVD	12618	RNCT-Tx14_T400	N	Kept components	RNCT
Drug	T400_RCT	RNCT	Cell_line.Tx14_T400	Plate.99	ZHX1	0.05	0.219144155486394	pearson	1	Ttest_pvalue	Coefficient_of_eigenassay	SVD_pCMs_only2CTa	NoPrepr	SVD	6403	RNCT-Tx14_T400	N	Kept components	RNCT
Drug	T400_RCT	RNCT	Cell_line.Tx14_T400	Plate.99	ZHX1-C8orf76	0.05	0.00497731798245866	pearson	1	Ttest_pvalue	Coefficient_of_eigenassay	SVD_pCMs_only2CTa	NoPrepr	SVD	13560	RNCT-Tx14_T400	N	Kept components	RNCT
Drug	T400_RCT	RNCT	Cell_line.Tx14_T400	Plate.99	ZHX2	0.05	-0.339794947572177	pearson	1	Ttest_pvalue	Coefficient_of_eigenassay	SVD_pCMs_only2CTa	NoPrepr	SVD	4313	RNCT-Tx14_T400	N	Kept components	RNCT
Drug	T400_RCT	RNCT	Cell_line.Tx14_T400	Plate.99	ZHX3	0.05	0.298284429502671	pearson	1	Ttest_pvalue	Coefficient_of_eigenassay	SVD_pCMs_only2CTa	NoPrepr	SVD	4967	RNCT-Tx14_T400	N	Kept components	RNCT
Drug	T400_RCT	RNCT	Cell_line.Tx14_T400	Plate.99	ZIC1	0.05	-0.222348111494364	pearson	1	Ttest_pvalue	Coefficient_of_eigenassay	SVD_pCMs_only2CTa	NoPrepr	SVD	6337	RNCT-Tx14_T400	N	Kept components	RNCT
Drug	T400_RCT	RNCT	Cell_line.Tx14_T400	Plate.99	ZIC2	0.05	-0.288891403878585	pearson	1	Ttest_pvalue	Coefficient_of_eigenassay	SVD_pCMs_only2CTa	NoPrepr	SVD	5136	RNCT-Tx14_T400	N	Kept components	RNCT
Drug	T400_RCT	RNCT	Cell_line.Tx14_T400	Plate.99	ZIC3	0.05	-0.00754107923672073	pearson	1	Ttest_pvalue	Coefficient_of_eigenassay	SVD_pCMs_only2CTa	NoPrepr	SVD	13214	RNCT-Tx14_T400	N	Kept components	RNCT
Drug	T400_RCT	RNCT	Cell_line.Tx14_T400	Plate.99	ZIC4	0.05	0.17340486309472	pearson	1	Ttest_pvalue	Coefficient_of_eigenassay	SVD_pCMs_only2CTa	NoPrepr	SVD	7431	RNCT-Tx14_T400	N	Kept components	RNCT
Drug	T400_RCT	RNCT	Cell_line.Tx14_T400	Plate.99	ZIC5	0.05	-0.349757425738734	pearson	1	Ttest_pvalue	Coefficient_of_eigenassay	SVD_pCMs_only2CTa	NoPrepr	SVD	4161	RNCT-Tx14_T400	N	Kept components	RNCT
Drug	T400_RCT	RNCT	Cell_line.Tx14_T400	Plate.99	ZIK1	0.05	0.107635806834558	pearson	1	Ttest_pvalue	Coefficient_of_eigenassay	SVD_pCMs_only2CTa	NoPrepr	SVD	9268	RNCT-Tx14_T400	N	Kept components	RNCT
Drug	T400_RCT	RNCT	Cell_line.Tx14_T400	Plate.99	ZKSCAN1	0.05	0.201517579937527	pearson	1	Ttest_pvalue	Coefficient_of_eigenassay	SVD_pCMs_only2CTa	NoPrepr	SVD	6770	RNCT-Tx14_T400	N	Kept components	RNCT
Drug	T400_RCT	RNCT	Cell_line.Tx14_T400	Plate.99	ZKSCAN2	0.05	-0.0891869778520246	pearson	1	Ttest_pvalue	Coefficient_of_eigenassay	SVD_pCMs_only2CTa	NoPrepr	SVD	9793	RNCT-Tx14_T400	N	Kept components	RNCT
Drug	T400_RCT	RNCT	Cell_line.Tx14_T400	Plate.99	ZKSCAN3	0.05	0.23675002442702	pearson	1	Ttest_pvalue	Coefficient_of_eigenassay	SVD_pCMs_only2CTa	NoPrepr	SVD	6063	RNCT-Tx14_T400	N	Kept components	RNCT
Drug	T400_RCT	RNCT	Cell_line.Tx14_T400	Plate.99	ZKSCAN4	0.05	-0.445067575740717	pearson	1	Ttest_pvalue	Coefficient_of_eigenassay	SVD_pCMs_only2CTa	NoPrepr	SVD	2996	RNCT-Tx14_T400	N	Kept components	RNCT
Drug	T400_RCT	RNCT	Cell_line.Tx14_T400	Plate.99	ZKSCAN5	0.05	0.283867829817231	pearson	1	Ttest_pvalue	Coefficient_of_eigenassay	SVD_pCMs_only2CTa	NoPrepr	SVD	5232	RNCT-Tx14_T400	N	Kept components	RNCT
Drug	T400_RCT	RNCT	Cell_line.Tx14_T400	Plate.99	ZKSCAN7	0.05	-0.186776928409576	pearson	1	Ttest_pvalue	Coefficient_of_eigenassay	SVD_pCMs_only2CTa	NoPrepr	SVD	7116	RNCT-Tx14_T400	N	Kept components	RNCT
Drug	T400_RCT	RNCT	Cell_line.Tx14_T400	Plate.99	ZKSCAN8	0.05	0.0629922741011029	pearson	1	Ttest_pvalue	Coefficient_of_eigenassay	SVD_pCMs_only2CTa	NoPrepr	SVD	10692	RNCT-Tx14_T400	N	Kept components	RNCT
Drug	T400_RCT	RNCT	Cell_line.Tx14_T400	Plate.99	ZMAT1	0.05	0.555455544705862	pearson	1	Ttest_pvalue	Coefficient_of_eigenassay	SVD_pCMs_only2CTa	NoPrepr	SVD	2094	RNCT-Tx14_T400	N	Kept components	RNCT
Drug	T400_RCT	RNCT	Cell_line.Tx14_T400	Plate.99	ZMAT2	0.05	0.129335657558325	pearson	1	Ttest_pvalue	Coefficient_of_eigenassay	SVD_pCMs_only2CTa	NoPrepr	SVD	8658	RNCT-Tx14_T400	N	Kept components	RNCT
Drug	T400_RCT	RNCT	Cell_line.Tx14_T400	Plate.99	ZMAT3	0.05	-0.139962461401511	pearson	1	Ttest_pvalue	Coefficient_of_eigenassay	SVD_pCMs_only2CTa	NoPrepr	SVD	8354	RNCT-Tx14_T400	N	Kept components	RNCT
Drug	T400_RCT	RNCT	Cell_line.Tx14_T400	Plate.99	ZMAT4	0.05	0.608762887575753	pearson	1	Ttest_pvalue	Coefficient_of_eigenassay	SVD_pCMs_only2CTa	NoPrepr	SVD	1766	RNCT-Tx14_T400	N	Kept components	RNCT
Drug	T400_RCT	RNCT	Cell_line.Tx14_T400	Plate.99	ZMAT5	0.05	0.125317487037998	pearson	1	Ttest_pvalue	Coefficient_of_eigenassay	SVD_pCMs_only2CTa	NoPrepr	SVD	8753	RNCT-Tx14_T400	N	Kept components	RNCT
Drug	T400_RCT	RNCT	Cell_line.Tx14_T400	Plate.99	ZMIZ1	0.05	0.148330912068042	pearson	1	Ttest_pvalue	Coefficient_of_eigenassay	SVD_pCMs_only2CTa	NoPrepr	SVD	8103	RNCT-Tx14_T400	N	Kept components	RNCT
Drug	T400_RCT	RNCT	Cell_line.Tx14_T400	Plate.99	ZMIZ2	0.05	-0.593397285245597	pearson	1	Ttest_pvalue	Coefficient_of_eigenassay	SVD_pCMs_only2CTa	NoPrepr	SVD	1866	RNCT-Tx14_T400	N	Kept components	RNCT
Drug	T400_RCT	RNCT	Cell_line.Tx14_T400	Plate.99	ZMPSTE24	0.05	-0.306212459244516	pearson	1	Ttest_pvalue	Coefficient_of_eigenassay	SVD_pCMs_only2CTa	NoPrepr	SVD	4846	RNCT-Tx14_T400	N	Kept components	RNCT
Drug	T400_RCT	RNCT	Cell_line.Tx14_T400	Plate.99	ZMYM1	0.05	0.07237764710473	pearson	1	Ttest_pvalue	Coefficient_of_eigenassay	SVD_pCMs_only2CTa	NoPrepr	SVD	10350	RNCT-Tx14_T400	N	Kept components	RNCT
Drug	T400_RCT	RNCT	Cell_line.Tx14_T400	Plate.99	ZMYM2	0.05	0.208103783638071	pearson	1	Ttest_pvalue	Coefficient_of_eigenassay	SVD_pCMs_only2CTa	NoPrepr	SVD	6617	RNCT-Tx14_T400	N	Kept components	RNCT
Drug	T400_RCT	RNCT	Cell_line.Tx14_T400	Plate.99	ZMYM3	0.05	-0.0602501500047635	pearson	1	Ttest_pvalue	Coefficient_of_eigenassay	SVD_pCMs_only2CTa	NoPrepr	SVD	10775	RNCT-Tx14_T400	N	Kept components	RNCT
Drug	T400_RCT	RNCT	Cell_line.Tx14_T400	Plate.99	ZMYM4	0.05	0.466732063862668	pearson	1	Ttest_pvalue	Coefficient_of_eigenassay	SVD_pCMs_only2CTa	NoPrepr	SVD	2784	RNCT-Tx14_T400	N	Kept components	RNCT
Drug	T400_RCT	RNCT	Cell_line.Tx14_T400	Plate.99	ZMYM5	0.05	0.0556528013974893	pearson	1	Ttest_pvalue	Coefficient_of_eigenassay	SVD_pCMs_only2CTa	NoPrepr	SVD	10948	RNCT-Tx14_T400	N	Kept components	RNCT
Drug	T400_RCT	RNCT	Cell_line.Tx14_T400	Plate.99	ZMYM6	0.05	0.446005764452271	pearson	1	Ttest_pvalue	Coefficient_of_eigenassay	SVD_pCMs_only2CTa	NoPrepr	SVD	2986	RNCT-Tx14_T400	N	Kept components	RNCT
Drug	T400_RCT	RNCT	Cell_line.Tx14_T400	Plate.99	ZMYND10	0.05	-0.116984096581727	pearson	1	Ttest_pvalue	Coefficient_of_eigenassay	SVD_pCMs_only2CTa	NoPrepr	SVD	9009	RNCT-Tx14_T400	N	Kept components	RNCT
Drug	T400_RCT	RNCT	Cell_line.Tx14_T400	Plate.99	ZMYND11	0.05	0.332380531922356	pearson	1	Ttest_pvalue	Coefficient_of_eigenassay	SVD_pCMs_only2CTa	NoPrepr	SVD	4410	RNCT-Tx14_T400	N	Kept components	RNCT
Drug	T400_RCT	RNCT	Cell_line.Tx14_T400	Plate.99	ZMYND12	0.05	-0.675572120786147	pearson	1	Ttest_pvalue	Coefficient_of_eigenassay	SVD_pCMs_only2CTa	NoPrepr	SVD	1405	RNCT-Tx14_T400	N	Kept components	RNCT
Drug	T400_RCT	RNCT	Cell_line.Tx14_T400	Plate.99	ZMYND15	0.05	0.00466925421697947	pearson	1	Ttest_pvalue	Coefficient_of_eigenassay	SVD_pCMs_only2CTa	NoPrepr	SVD	13598	RNCT-Tx14_T400	N	Kept components	RNCT
Drug	T400_RCT	RNCT	Cell_line.Tx14_T400	Plate.99	ZMYND19	0.05	-0.0418477443753286	pearson	1	Ttest_pvalue	Coefficient_of_eigenassay	SVD_pCMs_only2CTa	NoPrepr	SVD	11424	RNCT-Tx14_T400	N	Kept components	RNCT
Drug	T400_RCT	RNCT	Cell_line.Tx14_T400	Plate.99	ZMYND8	0.05	0.384894122392648	pearson	1	Ttest_pvalue	Coefficient_of_eigenassay	SVD_pCMs_only2CTa	NoPrepr	SVD	3697	RNCT-Tx14_T400	N	Kept components	RNCT
Drug	T400_RCT	RNCT	Cell_line.Tx14_T400	Plate.99	ZNF10	0.05	-0.423217801153974	pearson	1	Ttest_pvalue	Coefficient_of_eigenassay	SVD_pCMs_only2CTa	NoPrepr	SVD	3244	RNCT-Tx14_T400	N	Kept components	RNCT
Drug	T400_RCT	RNCT	Cell_line.Tx14_T400	Plate.99	ZNF101	0.05	-1.07254080711402	pearson	1	Ttest_pvalue	Coefficient_of_eigenassay	SVD_pCMs_only2CTa	NoPrepr	SVD	390	RNCT-Tx14_T400	N	Kept components	RNCT
Drug	T400_RCT	RNCT	Cell_line.Tx14_T400	Plate.99	ZNF106	0.05	0.588768954344326	pearson	1	Ttest_pvalue	Coefficient_of_eigenassay	SVD_pCMs_only2CTa	NoPrepr	SVD	1897	RNCT-Tx14_T400	N	Kept components	RNCT
Drug	T400_RCT	RNCT	Cell_line.Tx14_T400	Plate.99	ZNF107	0.05	0.0143855469057579	pearson	1	Ttest_pvalue	Coefficient_of_eigenassay	SVD_pCMs_only2CTa	NoPrepr	SVD	12659	RNCT-Tx14_T400	N	Kept components	RNCT
Drug	T400_RCT	RNCT	Cell_line.Tx14_T400	Plate.99	ZNF112	0.05	0.650063293164395	pearson	1	Ttest_pvalue	Coefficient_of_eigenassay	SVD_pCMs_only2CTa	NoPrepr	SVD	1545	RNCT-Tx14_T400	N	Kept components	RNCT
Drug	T400_RCT	RNCT	Cell_line.Tx14_T400	Plate.99	ZNF114	0.05	0.731821162400234	pearson	1	Ttest_pvalue	Coefficient_of_eigenassay	SVD_pCMs_only2CTa	NoPrepr	SVD	1179	RNCT-Tx14_T400	N	Kept components	RNCT
Drug	T400_RCT	RNCT	Cell_line.Tx14_T400	Plate.99	ZNF117	0.05	-0.224744814547821	pearson	1	Ttest_pvalue	Coefficient_of_eigenassay	SVD_pCMs_only2CTa	NoPrepr	SVD	6291	RNCT-Tx14_T400	N	Kept components	RNCT
Drug	T400_RCT	RNCT	Cell_line.Tx14_T400	Plate.99	ZNF12	0.05	0.0219392727358968	pearson	1	Ttest_pvalue	Coefficient_of_eigenassay	SVD_pCMs_only2CTa	NoPrepr	SVD	12216	RNCT-Tx14_T400	N	Kept components	RNCT
Drug	T400_RCT	RNCT	Cell_line.Tx14_T400	Plate.99	ZNF121	0.05	0.0697725490464097	pearson	1	Ttest_pvalue	Coefficient_of_eigenassay	SVD_pCMs_only2CTa	NoPrepr	SVD	10443	RNCT-Tx14_T400	N	Kept components	RNCT
Drug	T400_RCT	RNCT	Cell_line.Tx14_T400	Plate.99	ZNF124	0.05	0.0835526672716605	pearson	1	Ttest_pvalue	Coefficient_of_eigenassay	SVD_pCMs_only2CTa	NoPrepr	SVD	9968	RNCT-Tx14_T400	N	Kept components	RNCT
Drug	T400_RCT	RNCT	Cell_line.Tx14_T400	Plate.99	ZNF131	0.05	0.515480342195852	pearson	1	Ttest_pvalue	Coefficient_of_eigenassay	SVD_pCMs_only2CTa	NoPrepr	SVD	2375	RNCT-Tx14_T400	N	Kept components	RNCT
Drug	T400_RCT	RNCT	Cell_line.Tx14_T400	Plate.99	ZNF132	0.05	-0.00436527863932553	pearson	1	Ttest_pvalue	Coefficient_of_eigenassay	SVD_pCMs_only2CTa	NoPrepr	SVD	13644	RNCT-Tx14_T400	N	Kept components	RNCT
Drug	T400_RCT	RNCT	Cell_line.Tx14_T400	Plate.99	ZNF133	0.05	0.288866638443304	pearson	1	Ttest_pvalue	Coefficient_of_eigenassay	SVD_pCMs_only2CTa	NoPrepr	SVD	5138	RNCT-Tx14_T400	N	Kept components	RNCT
Drug	T400_RCT	RNCT	Cell_line.Tx14_T400	Plate.99	ZNF134	0.05	0.1617974764912	pearson	1	Ttest_pvalue	Coefficient_of_eigenassay	SVD_pCMs_only2CTa	NoPrepr	SVD	7764	RNCT-Tx14_T400	N	Kept components	RNCT
Drug	T400_RCT	RNCT	Cell_line.Tx14_T400	Plate.99	ZNF135	0.05	-0.408916287591893	pearson	1	Ttest_pvalue	Coefficient_of_eigenassay	SVD_pCMs_only2CTa	NoPrepr	SVD	3416	RNCT-Tx14_T400	N	Kept components	RNCT
Drug	T400_RCT	RNCT	Cell_line.Tx14_T400	Plate.99	ZNF136	0.05	0.286142427926034	pearson	1	Ttest_pvalue	Coefficient_of_eigenassay	SVD_pCMs_only2CTa	NoPrepr	SVD	5194	RNCT-Tx14_T400	N	Kept components	RNCT
Drug	T400_RCT	RNCT	Cell_line.Tx14_T400	Plate.99	ZNF138	0.05	-0.00102167203967125	pearson	1	Ttest_pvalue	Coefficient_of_eigenassay	SVD_pCMs_only2CTa	NoPrepr	SVD	14463	RNCT-Tx14_T400	N	Kept components	RNCT
Drug	T400_RCT	RNCT	Cell_line.Tx14_T400	Plate.99	ZNF14	0.05	-0.0227038773859646	pearson	1	Ttest_pvalue	Coefficient_of_eigenassay	SVD_pCMs_only2CTa	NoPrepr	SVD	12168	RNCT-Tx14_T400	N	Kept components	RNCT
Drug	T400_RCT	RNCT	Cell_line.Tx14_T400	Plate.99	ZNF140	0.05	0.00555871721074126	pearson	1	Ttest_pvalue	Coefficient_of_eigenassay	SVD_pCMs_only2CTa	NoPrepr	SVD	13470	RNCT-Tx14_T400	N	Kept components	RNCT
Drug	T400_RCT	RNCT	Cell_line.Tx14_T400	Plate.99	ZNF141	0.05	0.812321197990786	pearson	1	Ttest_pvalue	Coefficient_of_eigenassay	SVD_pCMs_only2CTa	NoPrepr	SVD	914	RNCT-Tx14_T400	N	Kept components	RNCT
Drug	T400_RCT	RNCT	Cell_line.Tx14_T400	Plate.99	ZNF142	0.05	-0.554029432845778	pearson	1	Ttest_pvalue	Coefficient_of_eigenassay	SVD_pCMs_only2CTa	NoPrepr	SVD	2103	RNCT-Tx14_T400	N	Kept components	RNCT
Drug	T400_RCT	RNCT	Cell_line.Tx14_T400	Plate.99	ZNF143	0.05	-0.0358873089059257	pearson	1	Ttest_pvalue	Coefficient_of_eigenassay	SVD_pCMs_only2CTa	NoPrepr	SVD	11623	RNCT-Tx14_T400	N	Kept components	RNCT
Drug	T400_RCT	RNCT	Cell_line.Tx14_T400	Plate.99	ZNF146	0.05	0.0271706552044748	pearson	1	Ttest_pvalue	Coefficient_of_eigenassay	SVD_pCMs_only2CTa	NoPrepr	SVD	11976	RNCT-Tx14_T400	N	Kept components	RNCT
Drug	T400_RCT	RNCT	Cell_line.Tx14_T400	Plate.99	ZNF148	0.05	0.280519013676503	pearson	1	Ttest_pvalue	Coefficient_of_eigenassay	SVD_pCMs_only2CTa	NoPrepr	SVD	5282	RNCT-Tx14_T400	N	Kept components	RNCT
Drug	T400_RCT	RNCT	Cell_line.Tx14_T400	Plate.99	ZNF154	0.05	0.12421931335342	pearson	1	Ttest_pvalue	Coefficient_of_eigenassay	SVD_pCMs_only2CTa	NoPrepr	SVD	8783	RNCT-Tx14_T400	N	Kept components	RNCT
Drug	T400_RCT	RNCT	Cell_line.Tx14_T400	Plate.99	ZNF155	0.05	0.58960605987766	pearson	1	Ttest_pvalue	Coefficient_of_eigenassay	SVD_pCMs_only2CTa	NoPrepr	SVD	1889	RNCT-Tx14_T400	N	Kept components	RNCT
Drug	T400_RCT	RNCT	Cell_line.Tx14_T400	Plate.99	ZNF157	0.05	0.00620666866989575	pearson	1	Ttest_pvalue	Coefficient_of_eigenassay	SVD_pCMs_only2CTa	NoPrepr	SVD	13378	RNCT-Tx14_T400	N	Kept components	RNCT
Drug	T400_RCT	RNCT	Cell_line.Tx14_T400	Plate.99	ZNF16	0.05	-0.053214385442057	pearson	1	Ttest_pvalue	Coefficient_of_eigenassay	SVD_pCMs_only2CTa	NoPrepr	SVD	11032	RNCT-Tx14_T400	N	Kept components	RNCT
Drug	T400_RCT	RNCT	Cell_line.Tx14_T400	Plate.99	ZNF160	0.05	1.06065285083033	pearson	1	Ttest_pvalue	Coefficient_of_eigenassay	SVD_pCMs_only2CTa	NoPrepr	SVD	402	RNCT-Tx14_T400	N	Kept components	RNCT
Drug	T400_RCT	RNCT	Cell_line.Tx14_T400	Plate.99	ZNF165	0.05	0.937015669497683	pearson	1	Ttest_pvalue	Coefficient_of_eigenassay	SVD_pCMs_only2CTa	NoPrepr	SVD	597	RNCT-Tx14_T400	N	Kept components	RNCT
Drug	T400_RCT	RNCT	Cell_line.Tx14_T400	Plate.99	ZNF169	0.05	0.207788618021328	pearson	1	Ttest_pvalue	Coefficient_of_eigenassay	SVD_pCMs_only2CTa	NoPrepr	SVD	6629	RNCT-Tx14_T400	N	Kept components	RNCT
Drug	T400_RCT	RNCT	Cell_line.Tx14_T400	Plate.99	ZNF17	0.05	1.2234080754791	pearson	1	Ttest_pvalue	Coefficient_of_eigenassay	SVD_pCMs_only2CTa	NoPrepr	SVD	238	RNCT-Tx14_T400	N	Kept components	RNCT
Drug	T400_RCT	RNCT	Cell_line.Tx14_T400	Plate.99	ZNF174	0.05	0.265368101210048	pearson	1	Ttest_pvalue	Coefficient_of_eigenassay	SVD_pCMs_only2CTa	NoPrepr	SVD	5549	RNCT-Tx14_T400	N	Kept components	RNCT
Drug	T400_RCT	RNCT	Cell_line.Tx14_T400	Plate.99	ZNF175	0.05	-0.224422072921758	pearson	1	Ttest_pvalue	Coefficient_of_eigenassay	SVD_pCMs_only2CTa	NoPrepr	SVD	6296	RNCT-Tx14_T400	N	Kept components	RNCT
Drug	T400_RCT	RNCT	Cell_line.Tx14_T400	Plate.99	ZNF18	0.05	-0.385348270627189	pearson	1	Ttest_pvalue	Coefficient_of_eigenassay	SVD_pCMs_only2CTa	NoPrepr	SVD	3689	RNCT-Tx14_T400	N	Kept components	RNCT
Drug	T400_RCT	RNCT	Cell_line.Tx14_T400	Plate.99	ZNF180	0.05	0.310527818595229	pearson	1	Ttest_pvalue	Coefficient_of_eigenassay	SVD_pCMs_only2CTa	NoPrepr	SVD	4769	RNCT-Tx14_T400	N	Kept components	RNCT
Drug	T400_RCT	RNCT	Cell_line.Tx14_T400	Plate.99	ZNF181	0.05	0.108120055392215	pearson	1	Ttest_pvalue	Coefficient_of_eigenassay	SVD_pCMs_only2CTa	NoPrepr	SVD	9252	RNCT-Tx14_T400	N	Kept components	RNCT
Drug	T400_RCT	RNCT	Cell_line.Tx14_T400	Plate.99	ZNF182	0.05	0.320543425425129	pearson	1	Ttest_pvalue	Coefficient_of_eigenassay	SVD_pCMs_only2CTa	NoPrepr	SVD	4592	RNCT-Tx14_T400	N	Kept components	RNCT
Drug	T400_RCT	RNCT	Cell_line.Tx14_T400	Plate.99	ZNF184	0.05	0.0349753770734355	pearson	1	Ttest_pvalue	Coefficient_of_eigenassay	SVD_pCMs_only2CTa	NoPrepr	SVD	11669	RNCT-Tx14_T400	N	Kept components	RNCT
Drug	T400_RCT	RNCT	Cell_line.Tx14_T400	Plate.99	ZNF185	0.05	-0.144523459925306	pearson	1	Ttest_pvalue	Coefficient_of_eigenassay	SVD_pCMs_only2CTa	NoPrepr	SVD	8226	RNCT-Tx14_T400	N	Kept components	RNCT
Drug	T400_RCT	RNCT	Cell_line.Tx14_T400	Plate.99	ZNF189	0.05	0.244731612356777	pearson	1	Ttest_pvalue	Coefficient_of_eigenassay	SVD_pCMs_only2CTa	NoPrepr	SVD	5897	RNCT-Tx14_T400	N	Kept components	RNCT
Drug	T400_RCT	RNCT	Cell_line.Tx14_T400	Plate.99	ZNF19	0.05	0.0332062286807613	pearson	1	Ttest_pvalue	Coefficient_of_eigenassay	SVD_pCMs_only2CTa	NoPrepr	SVD	11727	RNCT-Tx14_T400	N	Kept components	RNCT
Drug	T400_RCT	RNCT	Cell_line.Tx14_T400	Plate.99	ZNF195	0.05	-0.233635256749891	pearson	1	Ttest_pvalue	Coefficient_of_eigenassay	SVD_pCMs_only2CTa	NoPrepr	SVD	6124	RNCT-Tx14_T400	N	Kept components	RNCT
Drug	T400_RCT	RNCT	Cell_line.Tx14_T400	Plate.99	ZNF197	0.05	0.355784050343988	pearson	1	Ttest_pvalue	Coefficient_of_eigenassay	SVD_pCMs_only2CTa	NoPrepr	SVD	4078	RNCT-Tx14_T400	N	Kept components	RNCT
Drug	T400_RCT	RNCT	Cell_line.Tx14_T400	Plate.99	ZNF2	0.05	-0.315484591046993	pearson	1	Ttest_pvalue	Coefficient_of_eigenassay	SVD_pCMs_only2CTa	NoPrepr	SVD	4677	RNCT-Tx14_T400	N	Kept components	RNCT
Drug	T400_RCT	RNCT	Cell_line.Tx14_T400	Plate.99	ZNF200	0.05	0.476902886157062	pearson	1	Ttest_pvalue	Coefficient_of_eigenassay	SVD_pCMs_only2CTa	NoPrepr	SVD	2692	RNCT-Tx14_T400	N	Kept components	RNCT
Drug	T400_RCT	RNCT	Cell_line.Tx14_T400	Plate.99	ZNF202	0.05	-0.118377566416253	pearson	1	Ttest_pvalue	Coefficient_of_eigenassay	SVD_pCMs_only2CTa	NoPrepr	SVD	8961	RNCT-Tx14_T400	N	Kept components	RNCT
Drug	T400_RCT	RNCT	Cell_line.Tx14_T400	Plate.99	ZNF205	0.05	0.0290914886888566	pearson	1	Ttest_pvalue	Coefficient_of_eigenassay	SVD_pCMs_only2CTa	NoPrepr	SVD	11897	RNCT-Tx14_T400	N	Kept components	RNCT
Drug	T400_RCT	RNCT	Cell_line.Tx14_T400	Plate.99	ZNF207	0.05	0.0170168737164004	pearson	1	Ttest_pvalue	Coefficient_of_eigenassay	SVD_pCMs_only2CTa	NoPrepr	SVD	12479	RNCT-Tx14_T400	N	Kept components	RNCT
Drug	T400_RCT	RNCT	Cell_line.Tx14_T400	Plate.99	ZNF211	0.05	-0.0364978132811336	pearson	1	Ttest_pvalue	Coefficient_of_eigenassay	SVD_pCMs_only2CTa	NoPrepr	SVD	11609	RNCT-Tx14_T400	N	Kept components	RNCT
Drug	T400_RCT	RNCT	Cell_line.Tx14_T400	Plate.99	ZNF212	0.05	0.128658097627858	pearson	1	Ttest_pvalue	Coefficient_of_eigenassay	SVD_pCMs_only2CTa	NoPrepr	SVD	8674	RNCT-Tx14_T400	N	Kept components	RNCT
Drug	T400_RCT	RNCT	Cell_line.Tx14_T400	Plate.99	ZNF213	0.05	-0.140335902517683	pearson	1	Ttest_pvalue	Coefficient_of_eigenassay	SVD_pCMs_only2CTa	NoPrepr	SVD	8343	RNCT-Tx14_T400	N	Kept components	RNCT
Drug	T400_RCT	RNCT	Cell_line.Tx14_T400	Plate.99	ZNF214	0.05	0.446854407407375	pearson	1	Ttest_pvalue	Coefficient_of_eigenassay	SVD_pCMs_only2CTa	NoPrepr	SVD	2981	RNCT-Tx14_T400	N	Kept components	RNCT
Drug	T400_RCT	RNCT	Cell_line.Tx14_T400	Plate.99	ZNF215	0.05	-0.329125350914451	pearson	1	Ttest_pvalue	Coefficient_of_eigenassay	SVD_pCMs_only2CTa	NoPrepr	SVD	4460	RNCT-Tx14_T400	N	Kept components	RNCT
Drug	T400_RCT	RNCT	Cell_line.Tx14_T400	Plate.99	ZNF217	0.05	0.375139728751262	pearson	1	Ttest_pvalue	Coefficient_of_eigenassay	SVD_pCMs_only2CTa	NoPrepr	SVD	3829	RNCT-Tx14_T400	N	Kept components	RNCT
Drug	T400_RCT	RNCT	Cell_line.Tx14_T400	Plate.99	ZNF219	0.05	-0.340007908432955	pearson	1	Ttest_pvalue	Coefficient_of_eigenassay	SVD_pCMs_only2CTa	NoPrepr	SVD	4308	RNCT-Tx14_T400	N	Kept components	RNCT
Drug	T400_RCT	RNCT	Cell_line.Tx14_T400	Plate.99	ZNF22	0.05	0.0711926046412672	pearson	1	Ttest_pvalue	Coefficient_of_eigenassay	SVD_pCMs_only2CTa	NoPrepr	SVD	10388	RNCT-Tx14_T400	N	Kept components	RNCT
Drug	T400_RCT	RNCT	Cell_line.Tx14_T400	Plate.99	ZNF221	0.05	0.409378228556662	pearson	1	Ttest_pvalue	Coefficient_of_eigenassay	SVD_pCMs_only2CTa	NoPrepr	SVD	3407	RNCT-Tx14_T400	N	Kept components	RNCT
Drug	T400_RCT	RNCT	Cell_line.Tx14_T400	Plate.99	ZNF222	0.05	-0.373407810404217	pearson	1	Ttest_pvalue	Coefficient_of_eigenassay	SVD_pCMs_only2CTa	NoPrepr	SVD	3849	RNCT-Tx14_T400	N	Kept components	RNCT
Drug	T400_RCT	RNCT	Cell_line.Tx14_T400	Plate.99	ZNF223	0.05	-0.249565587561295	pearson	1	Ttest_pvalue	Coefficient_of_eigenassay	SVD_pCMs_only2CTa	NoPrepr	SVD	5809	RNCT-Tx14_T400	N	Kept components	RNCT
Drug	T400_RCT	RNCT	Cell_line.Tx14_T400	Plate.99	ZNF224	0.05	0.426701559523942	pearson	1	Ttest_pvalue	Coefficient_of_eigenassay	SVD_pCMs_only2CTa	NoPrepr	SVD	3209	RNCT-Tx14_T400	N	Kept components	RNCT
Drug	T400_RCT	RNCT	Cell_line.Tx14_T400	Plate.99	ZNF225	0.05	0.492289890864443	pearson	1	Ttest_pvalue	Coefficient_of_eigenassay	SVD_pCMs_only2CTa	NoPrepr	SVD	2550	RNCT-Tx14_T400	N	Kept components	RNCT
Drug	T400_RCT	RNCT	Cell_line.Tx14_T400	Plate.99	ZNF226	0.05	0.930962479526005	pearson	1	Ttest_pvalue	Coefficient_of_eigenassay	SVD_pCMs_only2CTa	NoPrepr	SVD	617	RNCT-Tx14_T400	N	Kept components	RNCT
Drug	T400_RCT	RNCT	Cell_line.Tx14_T400	Plate.99	ZNF227	0.05	0.361770985793544	pearson	1	Ttest_pvalue	Coefficient_of_eigenassay	SVD_pCMs_only2CTa	NoPrepr	SVD	3999	RNCT-Tx14_T400	N	Kept components	RNCT
Drug	T400_RCT	RNCT	Cell_line.Tx14_T400	Plate.99	ZNF229	0.05	0.00012270189838504	pearson	1	Ttest_pvalue	Coefficient_of_eigenassay	SVD_pCMs_only2CTa	NoPrepr	SVD	15092	RNCT-Tx14_T400	N	Kept components	RNCT
Drug	T400_RCT	RNCT	Cell_line.Tx14_T400	Plate.99	ZNF23	0.05	0.126778290829977	pearson	1	Ttest_pvalue	Coefficient_of_eigenassay	SVD_pCMs_only2CTa	NoPrepr	SVD	8719	RNCT-Tx14_T400	N	Kept components	RNCT
Drug	T400_RCT	RNCT	Cell_line.Tx14_T400	Plate.99	ZNF230	0.05	0.246706297683273	pearson	1	Ttest_pvalue	Coefficient_of_eigenassay	SVD_pCMs_only2CTa	NoPrepr	SVD	5864	RNCT-Tx14_T400	N	Kept components	RNCT
Drug	T400_RCT	RNCT	Cell_line.Tx14_T400	Plate.99	ZNF232	0.05	-0.192043368151749	pearson	1	Ttest_pvalue	Coefficient_of_eigenassay	SVD_pCMs_only2CTa	NoPrepr	SVD	6982	RNCT-Tx14_T400	N	Kept components	RNCT
Drug	T400_RCT	RNCT	Cell_line.Tx14_T400	Plate.99	ZNF233	0.05	0.178813840172663	pearson	1	Ttest_pvalue	Coefficient_of_eigenassay	SVD_pCMs_only2CTa	NoPrepr	SVD	7291	RNCT-Tx14_T400	N	Kept components	RNCT
Drug	T400_RCT	RNCT	Cell_line.Tx14_T400	Plate.99	ZNF234	0.05	-0.212484886745985	pearson	1	Ttest_pvalue	Coefficient_of_eigenassay	SVD_pCMs_only2CTa	NoPrepr	SVD	6522	RNCT-Tx14_T400	N	Kept components	RNCT
Drug	T400_RCT	RNCT	Cell_line.Tx14_T400	Plate.99	ZNF235	0.05	0.221201989228515	pearson	1	Ttest_pvalue	Coefficient_of_eigenassay	SVD_pCMs_only2CTa	NoPrepr	SVD	6365	RNCT-Tx14_T400	N	Kept components	RNCT
Drug	T400_RCT	RNCT	Cell_line.Tx14_T400	Plate.99	ZNF236	0.05	-0.404930529749438	pearson	1	Ttest_pvalue	Coefficient_of_eigenassay	SVD_pCMs_only2CTa	NoPrepr	SVD	3464	RNCT-Tx14_T400	N	Kept components	RNCT
Drug	T400_RCT	RNCT	Cell_line.Tx14_T400	Plate.99	ZNF239	0.05	-0.130464437763667	pearson	1	Ttest_pvalue	Coefficient_of_eigenassay	SVD_pCMs_only2CTa	NoPrepr	SVD	8617	RNCT-Tx14_T400	N	Kept components	RNCT
Drug	T400_RCT	RNCT	Cell_line.Tx14_T400	Plate.99	ZNF24	0.05	-0.0479420590911042	pearson	1	Ttest_pvalue	Coefficient_of_eigenassay	SVD_pCMs_only2CTa	NoPrepr	SVD	11207	RNCT-Tx14_T400	N	Kept components	RNCT
Drug	T400_RCT	RNCT	Cell_line.Tx14_T400	Plate.99	ZNF248	0.05	0.710735659024975	pearson	1	Ttest_pvalue	Coefficient_of_eigenassay	SVD_pCMs_only2CTa	NoPrepr	SVD	1252	RNCT-Tx14_T400	N	Kept components	RNCT
Drug	T400_RCT	RNCT	Cell_line.Tx14_T400	Plate.99	ZNF25	0.05	-0.146342894800365	pearson	1	Ttest_pvalue	Coefficient_of_eigenassay	SVD_pCMs_only2CTa	NoPrepr	SVD	8178	RNCT-Tx14_T400	N	Kept components	RNCT
Drug	T400_RCT	RNCT	Cell_line.Tx14_T400	Plate.99	ZNF250	0.05	0.237113962840674	pearson	1	Ttest_pvalue	Coefficient_of_eigenassay	SVD_pCMs_only2CTa	NoPrepr	SVD	6053	RNCT-Tx14_T400	N	Kept components	RNCT
Drug	T400_RCT	RNCT	Cell_line.Tx14_T400	Plate.99	ZNF253	0.05	0.29991951753514	pearson	1	Ttest_pvalue	Coefficient_of_eigenassay	SVD_pCMs_only2CTa	NoPrepr	SVD	4941	RNCT-Tx14_T400	N	Kept components	RNCT
Drug	T400_RCT	RNCT	Cell_line.Tx14_T400	Plate.99	ZNF254	0.05	-0.0324762646801001	pearson	1	Ttest_pvalue	Coefficient_of_eigenassay	SVD_pCMs_only2CTa	NoPrepr	SVD	11756	RNCT-Tx14_T400	N	Kept components	RNCT
Drug	T400_RCT	RNCT	Cell_line.Tx14_T400	Plate.99	ZNF256	0.05	0.0734053027075347	pearson	1	Ttest_pvalue	Coefficient_of_eigenassay	SVD_pCMs_only2CTa	NoPrepr	SVD	10320	RNCT-Tx14_T400	N	Kept components	RNCT
Drug	T400_RCT	RNCT	Cell_line.Tx14_T400	Plate.99	ZNF26	0.05	0.227163600533219	pearson	1	Ttest_pvalue	Coefficient_of_eigenassay	SVD_pCMs_only2CTa	NoPrepr	SVD	6243	RNCT-Tx14_T400	N	Kept components	RNCT
Drug	T400_RCT	RNCT	Cell_line.Tx14_T400	Plate.99	ZNF260	0.05	0.865667321007574	pearson	1	Ttest_pvalue	Coefficient_of_eigenassay	SVD_pCMs_only2CTa	NoPrepr	SVD	778	RNCT-Tx14_T400	N	Kept components	RNCT
Drug	T400_RCT	RNCT	Cell_line.Tx14_T400	Plate.99	ZNF263	0.05	-0.118302125928955	pearson	1	Ttest_pvalue	Coefficient_of_eigenassay	SVD_pCMs_only2CTa	NoPrepr	SVD	8963	RNCT-Tx14_T400	N	Kept components	RNCT
Drug	T400_RCT	RNCT	Cell_line.Tx14_T400	Plate.99	ZNF264	0.05	0.107813970273247	pearson	1	Ttest_pvalue	Coefficient_of_eigenassay	SVD_pCMs_only2CTa	NoPrepr	SVD	9262	RNCT-Tx14_T400	N	Kept components	RNCT
Drug	T400_RCT	RNCT	Cell_line.Tx14_T400	Plate.99	ZNF266	0.05	0.102577780658847	pearson	1	Ttest_pvalue	Coefficient_of_eigenassay	SVD_pCMs_only2CTa	NoPrepr	SVD	9403	RNCT-Tx14_T400	N	Kept components	RNCT
Drug	T400_RCT	RNCT	Cell_line.Tx14_T400	Plate.99	ZNF267	0.05	0.0176996293650263	pearson	1	Ttest_pvalue	Coefficient_of_eigenassay	SVD_pCMs_only2CTa	NoPrepr	SVD	12434	RNCT-Tx14_T400	N	Kept components	RNCT
Drug	T400_RCT	RNCT	Cell_line.Tx14_T400	Plate.99	ZNF268	0.05	0.124519662685874	pearson	1	Ttest_pvalue	Coefficient_of_eigenassay	SVD_pCMs_only2CTa	NoPrepr	SVD	8777	RNCT-Tx14_T400	N	Kept components	RNCT
Drug	T400_RCT	RNCT	Cell_line.Tx14_T400	Plate.99	ZNF273	0.05	-0.915193384285809	pearson	1	Ttest_pvalue	Coefficient_of_eigenassay	SVD_pCMs_only2CTa	NoPrepr	SVD	659	RNCT-Tx14_T400	N	Kept components	RNCT
Drug	T400_RCT	RNCT	Cell_line.Tx14_T400	Plate.99	ZNF274	0.05	0.261037388337493	pearson	1	Ttest_pvalue	Coefficient_of_eigenassay	SVD_pCMs_only2CTa	NoPrepr	SVD	5620	RNCT-Tx14_T400	N	Kept components	RNCT
Drug	T400_RCT	RNCT	Cell_line.Tx14_T400	Plate.99	ZNF275	0.05	-0.140541617740378	pearson	1	Ttest_pvalue	Coefficient_of_eigenassay	SVD_pCMs_only2CTa	NoPrepr	SVD	8332	RNCT-Tx14_T400	N	Kept components	RNCT
Drug	T400_RCT	RNCT	Cell_line.Tx14_T400	Plate.99	ZNF276	0.05	0.0568860985594769	pearson	1	Ttest_pvalue	Coefficient_of_eigenassay	SVD_pCMs_only2CTa	NoPrepr	SVD	10900	RNCT-Tx14_T400	N	Kept components	RNCT
Drug	T400_RCT	RNCT	Cell_line.Tx14_T400	Plate.99	ZNF277	0.05	0.0523102844128824	pearson	1	Ttest_pvalue	Coefficient_of_eigenassay	SVD_pCMs_only2CTa	NoPrepr	SVD	11061	RNCT-Tx14_T400	N	Kept components	RNCT
Drug	T400_RCT	RNCT	Cell_line.Tx14_T400	Plate.99	ZNF28	0.05	0.0241085469577639	pearson	1	Ttest_pvalue	Coefficient_of_eigenassay	SVD_pCMs_only2CTa	NoPrepr	SVD	12106	RNCT-Tx14_T400	N	Kept components	RNCT
Drug	T400_RCT	RNCT	Cell_line.Tx14_T400	Plate.99	ZNF280C	0.05	-0.32347540998848	pearson	1	Ttest_pvalue	Coefficient_of_eigenassay	SVD_pCMs_only2CTa	NoPrepr	SVD	4555	RNCT-Tx14_T400	N	Kept components	RNCT
Drug	T400_RCT	RNCT	Cell_line.Tx14_T400	Plate.99	ZNF280D	0.05	0.00478681078043846	pearson	1	Ttest_pvalue	Coefficient_of_eigenassay	SVD_pCMs_only2CTa	NoPrepr	SVD	13581	RNCT-Tx14_T400	N	Kept components	RNCT
Drug	T400_RCT	RNCT	Cell_line.Tx14_T400	Plate.99	ZNF281	0.05	0.390328536154637	pearson	1	Ttest_pvalue	Coefficient_of_eigenassay	SVD_pCMs_only2CTa	NoPrepr	SVD	3623	RNCT-Tx14_T400	N	Kept components	RNCT
Drug	T400_RCT	RNCT	Cell_line.Tx14_T400	Plate.99	ZNF282	0.05	-0.493814404705796	pearson	1	Ttest_pvalue	Coefficient_of_eigenassay	SVD_pCMs_only2CTa	NoPrepr	SVD	2536	RNCT-Tx14_T400	N	Kept components	RNCT
Drug	T400_RCT	RNCT	Cell_line.Tx14_T400	Plate.99	ZNF283	0.05	-0.0427639715750123	pearson	1	Ttest_pvalue	Coefficient_of_eigenassay	SVD_pCMs_only2CTa	NoPrepr	SVD	11379	RNCT-Tx14_T400	N	Kept components	RNCT
Drug	T400_RCT	RNCT	Cell_line.Tx14_T400	Plate.99	ZNF284	0.05	0.281311758237465	pearson	1	Ttest_pvalue	Coefficient_of_eigenassay	SVD_pCMs_only2CTa	NoPrepr	SVD	5267	RNCT-Tx14_T400	N	Kept components	RNCT
Drug	T400_RCT	RNCT	Cell_line.Tx14_T400	Plate.99	ZNF285	0.05	0.479651449887234	pearson	1	Ttest_pvalue	Coefficient_of_eigenassay	SVD_pCMs_only2CTa	NoPrepr	SVD	2669	RNCT-Tx14_T400	N	Kept components	RNCT
Drug	T400_RCT	RNCT	Cell_line.Tx14_T400	Plate.99	ZNF286A	0.05	0.25514454262501	pearson	1	Ttest_pvalue	Coefficient_of_eigenassay	SVD_pCMs_only2CTa	NoPrepr	SVD	5718	RNCT-Tx14_T400	N	Kept components	RNCT
Drug	T400_RCT	RNCT	Cell_line.Tx14_T400	Plate.99	ZNF286B	0.05	-0.279908610037785	pearson	1	Ttest_pvalue	Coefficient_of_eigenassay	SVD_pCMs_only2CTa	NoPrepr	SVD	5299	RNCT-Tx14_T400	N	Kept components	RNCT
Drug	T400_RCT	RNCT	Cell_line.Tx14_T400	Plate.99	ZNF287	0.05	-0.100277108759346	pearson	1	Ttest_pvalue	Coefficient_of_eigenassay	SVD_pCMs_only2CTa	NoPrepr	SVD	9470	RNCT-Tx14_T400	N	Kept components	RNCT
Drug	T400_RCT	RNCT	Cell_line.Tx14_T400	Plate.99	ZNF292	0.05	0.128144216683415	pearson	1	Ttest_pvalue	Coefficient_of_eigenassay	SVD_pCMs_only2CTa	NoPrepr	SVD	8687	RNCT-Tx14_T400	N	Kept components	RNCT
Drug	T400_RCT	RNCT	Cell_line.Tx14_T400	Plate.99	ZNF296	0.05	0.00346758285104426	pearson	1	Ttest_pvalue	Coefficient_of_eigenassay	SVD_pCMs_only2CTa	NoPrepr	SVD	13803	RNCT-Tx14_T400	N	Kept components	RNCT
Drug	T400_RCT	RNCT	Cell_line.Tx14_T400	Plate.99	ZNF3	0.05	-0.127515198124099	pearson	1	Ttest_pvalue	Coefficient_of_eigenassay	SVD_pCMs_only2CTa	NoPrepr	SVD	8700	RNCT-Tx14_T400	N	Kept components	RNCT
Drug	T400_RCT	RNCT	Cell_line.Tx14_T400	Plate.99	ZNF30	0.05	0.284888649387667	pearson	1	Ttest_pvalue	Coefficient_of_eigenassay	SVD_pCMs_only2CTa	NoPrepr	SVD	5214	RNCT-Tx14_T400	N	Kept components	RNCT
Drug	T400_RCT	RNCT	Cell_line.Tx14_T400	Plate.99	ZNF300	0.05	0.000248259831031449	pearson	1	Ttest_pvalue	Coefficient_of_eigenassay	SVD_pCMs_only2CTa	NoPrepr	SVD	14955	RNCT-Tx14_T400	N	Kept components	RNCT
Drug	T400_RCT	RNCT	Cell_line.Tx14_T400	Plate.99	ZNF302	0.05	0.361541961722049	pearson	1	Ttest_pvalue	Coefficient_of_eigenassay	SVD_pCMs_only2CTa	NoPrepr	SVD	4003	RNCT-Tx14_T400	N	Kept components	RNCT
Drug	T400_RCT	RNCT	Cell_line.Tx14_T400	Plate.99	ZNF304	0.05	1.63583155987537	pearson	1	Ttest_pvalue	Coefficient_of_eigenassay	SVD_pCMs_only2CTa	NoPrepr	SVD	69	RNCT-Tx14_T400	N	Kept components	RNCT
Drug	T400_RCT	RNCT	Cell_line.Tx14_T400	Plate.99	ZNF316	0.05	0.156002365020313	pearson	1	Ttest_pvalue	Coefficient_of_eigenassay	SVD_pCMs_only2CTa	NoPrepr	SVD	7905	RNCT-Tx14_T400	N	Kept components	RNCT
Drug	T400_RCT	RNCT	Cell_line.Tx14_T400	Plate.99	ZNF317	0.05	-0.101660660328074	pearson	1	Ttest_pvalue	Coefficient_of_eigenassay	SVD_pCMs_only2CTa	NoPrepr	SVD	9427	RNCT-Tx14_T400	N	Kept components	RNCT
Drug	T400_RCT	RNCT	Cell_line.Tx14_T400	Plate.99	ZNF318	0.05	0.190454539043484	pearson	1	Ttest_pvalue	Coefficient_of_eigenassay	SVD_pCMs_only2CTa	NoPrepr	SVD	7033	RNCT-Tx14_T400	N	Kept components	RNCT
Drug	T400_RCT	RNCT	Cell_line.Tx14_T400	Plate.99	ZNF319	0.05	-0.227915464264887	pearson	1	Ttest_pvalue	Coefficient_of_eigenassay	SVD_pCMs_only2CTa	NoPrepr	SVD	6227	RNCT-Tx14_T400	N	Kept components	RNCT
Drug	T400_RCT	RNCT	Cell_line.Tx14_T400	Plate.99	ZNF32	0.05	0.0779878015970996	pearson	1	Ttest_pvalue	Coefficient_of_eigenassay	SVD_pCMs_only2CTa	NoPrepr	SVD	10169	RNCT-Tx14_T400	N	Kept components	RNCT
Drug	T400_RCT	RNCT	Cell_line.Tx14_T400	Plate.99	ZNF320	0.05	0.0072511461630267	pearson	1	Ttest_pvalue	Coefficient_of_eigenassay	SVD_pCMs_only2CTa	NoPrepr	SVD	13241	RNCT-Tx14_T400	N	Kept components	RNCT
Drug	T400_RCT	RNCT	Cell_line.Tx14_T400	Plate.99	ZNF322	0.05	-0.0535930430333282	pearson	1	Ttest_pvalue	Coefficient_of_eigenassay	SVD_pCMs_only2CTa	NoPrepr	SVD	11017	RNCT-Tx14_T400	N	Kept components	RNCT
Drug	T400_RCT	RNCT	Cell_line.Tx14_T400	Plate.99	ZNF324	0.05	-0.532233411784283	pearson	1	Ttest_pvalue	Coefficient_of_eigenassay	SVD_pCMs_only2CTa	NoPrepr	SVD	2253	RNCT-Tx14_T400	N	Kept components	RNCT
Drug	T400_RCT	RNCT	Cell_line.Tx14_T400	Plate.99	ZNF324B	0.05	-0.158427000410146	pearson	1	Ttest_pvalue	Coefficient_of_eigenassay	SVD_pCMs_only2CTa	NoPrepr	SVD	7849	RNCT-Tx14_T400	N	Kept components	RNCT
Drug	T400_RCT	RNCT	Cell_line.Tx14_T400	Plate.99	ZNF326	0.05	0.73839089183618	pearson	1	Ttest_pvalue	Coefficient_of_eigenassay	SVD_pCMs_only2CTa	NoPrepr	SVD	1146	RNCT-Tx14_T400	N	Kept components	RNCT
Drug	T400_RCT	RNCT	Cell_line.Tx14_T400	Plate.99	ZNF329	0.05	-0.0878810038474134	pearson	1	Ttest_pvalue	Coefficient_of_eigenassay	SVD_pCMs_only2CTa	NoPrepr	SVD	9823	RNCT-Tx14_T400	N	Kept components	RNCT
Drug	T400_RCT	RNCT	Cell_line.Tx14_T400	Plate.99	ZNF330	0.05	1.38291982207439	pearson	1	Ttest_pvalue	Coefficient_of_eigenassay	SVD_pCMs_only2CTa	NoPrepr	SVD	156	RNCT-Tx14_T400	N	Kept components	RNCT
Drug	T400_RCT	RNCT	Cell_line.Tx14_T400	Plate.99	ZNF331	0.05	0.208089014587279	pearson	1	Ttest_pvalue	Coefficient_of_eigenassay	SVD_pCMs_only2CTa	NoPrepr	SVD	6618	RNCT-Tx14_T400	N	Kept components	RNCT
Drug	T400_RCT	RNCT	Cell_line.Tx14_T400	Plate.99	ZNF333	0.05	-0.147550757377835	pearson	1	Ttest_pvalue	Coefficient_of_eigenassay	SVD_pCMs_only2CTa	NoPrepr	SVD	8125	RNCT-Tx14_T400	N	Kept components	RNCT
Drug	T400_RCT	RNCT	Cell_line.Tx14_T400	Plate.99	ZNF334	0.05	0.010203368650857	pearson	1	Ttest_pvalue	Coefficient_of_eigenassay	SVD_pCMs_only2CTa	NoPrepr	SVD	12969	RNCT-Tx14_T400	N	Kept components	RNCT
Drug	T400_RCT	RNCT	Cell_line.Tx14_T400	Plate.99	ZNF335	0.05	-0.9368770786785	pearson	1	Ttest_pvalue	Coefficient_of_eigenassay	SVD_pCMs_only2CTa	NoPrepr	SVD	598	RNCT-Tx14_T400	N	Kept components	RNCT
Drug	T400_RCT	RNCT	Cell_line.Tx14_T400	Plate.99	ZNF337	0.05	0.0825037138807183	pearson	1	Ttest_pvalue	Coefficient_of_eigenassay	SVD_pCMs_only2CTa	NoPrepr	SVD	10002	RNCT-Tx14_T400	N	Kept components	RNCT
Drug	T400_RCT	RNCT	Cell_line.Tx14_T400	Plate.99	ZNF33A	0.05	1.14830144439092	pearson	1	Ttest_pvalue	Coefficient_of_eigenassay	SVD_pCMs_only2CTa	NoPrepr	SVD	299	RNCT-Tx14_T400	N	Kept components	RNCT
Drug	T400_RCT	RNCT	Cell_line.Tx14_T400	Plate.99	ZNF33B	0.05	0.876468713276422	pearson	1	Ttest_pvalue	Coefficient_of_eigenassay	SVD_pCMs_only2CTa	NoPrepr	SVD	751	RNCT-Tx14_T400	N	Kept components	RNCT
Drug	T400_RCT	RNCT	Cell_line.Tx14_T400	Plate.99	ZNF34	0.05	-1.14155540438402	pearson	1	Ttest_pvalue	Coefficient_of_eigenassay	SVD_pCMs_only2CTa	NoPrepr	SVD	311	RNCT-Tx14_T400	N	Kept components	RNCT
Drug	T400_RCT	RNCT	Cell_line.Tx14_T400	Plate.99	ZNF341	0.05	-0.35044240155886	pearson	1	Ttest_pvalue	Coefficient_of_eigenassay	SVD_pCMs_only2CTa	NoPrepr	SVD	4151	RNCT-Tx14_T400	N	Kept components	RNCT
Drug	T400_RCT	RNCT	Cell_line.Tx14_T400	Plate.99	ZNF343	0.05	0.437275321346215	pearson	1	Ttest_pvalue	Coefficient_of_eigenassay	SVD_pCMs_only2CTa	NoPrepr	SVD	3087	RNCT-Tx14_T400	N	Kept components	RNCT
Drug	T400_RCT	RNCT	Cell_line.Tx14_T400	Plate.99	ZNF345	0.05	1.1682998572241	pearson	1	Ttest_pvalue	Coefficient_of_eigenassay	SVD_pCMs_only2CTa	NoPrepr	SVD	283	RNCT-Tx14_T400	N	Kept components	RNCT
Drug	T400_RCT	RNCT	Cell_line.Tx14_T400	Plate.99	ZNF346	0.05	-0.0828191404990854	pearson	1	Ttest_pvalue	Coefficient_of_eigenassay	SVD_pCMs_only2CTa	NoPrepr	SVD	9993	RNCT-Tx14_T400	N	Kept components	RNCT
Drug	T400_RCT	RNCT	Cell_line.Tx14_T400	Plate.99	ZNF347	0.05	-0.529870687952176	pearson	1	Ttest_pvalue	Coefficient_of_eigenassay	SVD_pCMs_only2CTa	NoPrepr	SVD	2269	RNCT-Tx14_T400	N	Kept components	RNCT
Drug	T400_RCT	RNCT	Cell_line.Tx14_T400	Plate.99	ZNF35	0.05	-0.167554069091547	pearson	1	Ttest_pvalue	Coefficient_of_eigenassay	SVD_pCMs_only2CTa	NoPrepr	SVD	7593	RNCT-Tx14_T400	N	Kept components	RNCT
Drug	T400_RCT	RNCT	Cell_line.Tx14_T400	Plate.99	ZNF350	0.05	0.000629221938974193	pearson	1	Ttest_pvalue	Coefficient_of_eigenassay	SVD_pCMs_only2CTa	NoPrepr	SVD	14664	RNCT-Tx14_T400	N	Kept components	RNCT
Drug	T400_RCT	RNCT	Cell_line.Tx14_T400	Plate.99	ZNF354A	0.05	-0.0904152297468755	pearson	1	Ttest_pvalue	Coefficient_of_eigenassay	SVD_pCMs_only2CTa	NoPrepr	SVD	9760	RNCT-Tx14_T400	N	Kept components	RNCT
Drug	T400_RCT	RNCT	Cell_line.Tx14_T400	Plate.99	ZNF354B	0.05	0.244126962780473	pearson	1	Ttest_pvalue	Coefficient_of_eigenassay	SVD_pCMs_only2CTa	NoPrepr	SVD	5909	RNCT-Tx14_T400	N	Kept components	RNCT
Drug	T400_RCT	RNCT	Cell_line.Tx14_T400	Plate.99	ZNF354C	0.05	-0.0494474291643244	pearson	1	Ttest_pvalue	Coefficient_of_eigenassay	SVD_pCMs_only2CTa	NoPrepr	SVD	11159	RNCT-Tx14_T400	N	Kept components	RNCT
Drug	T400_RCT	RNCT	Cell_line.Tx14_T400	Plate.99	ZNF358	0.05	0.354477157578457	pearson	1	Ttest_pvalue	Coefficient_of_eigenassay	SVD_pCMs_only2CTa	NoPrepr	SVD	4093	RNCT-Tx14_T400	N	Kept components	RNCT
Drug	T400_RCT	RNCT	Cell_line.Tx14_T400	Plate.99	ZNF362	0.05	-0.124472146898986	pearson	1	Ttest_pvalue	Coefficient_of_eigenassay	SVD_pCMs_only2CTa	NoPrepr	SVD	8779	RNCT-Tx14_T400	N	Kept components	RNCT
Drug	T400_RCT	RNCT	Cell_line.Tx14_T400	Plate.99	ZNF365	0.05	-0.00183282385957242	pearson	1	Ttest_pvalue	Coefficient_of_eigenassay	SVD_pCMs_only2CTa	NoPrepr	SVD	14168	RNCT-Tx14_T400	N	Kept components	RNCT
Drug	T400_RCT	RNCT	Cell_line.Tx14_T400	Plate.99	ZNF367	0.05	0.0479813610513666	pearson	1	Ttest_pvalue	Coefficient_of_eigenassay	SVD_pCMs_only2CTa	NoPrepr	SVD	11205	RNCT-Tx14_T400	N	Kept components	RNCT
Drug	T400_RCT	RNCT	Cell_line.Tx14_T400	Plate.99	ZNF37A	0.05	0.221731767765912	pearson	1	Ttest_pvalue	Coefficient_of_eigenassay	SVD_pCMs_only2CTa	NoPrepr	SVD	6352	RNCT-Tx14_T400	N	Kept components	RNCT
Drug	T400_RCT	RNCT	Cell_line.Tx14_T400	Plate.99	ZNF382	0.05	0.137173358362606	pearson	1	Ttest_pvalue	Coefficient_of_eigenassay	SVD_pCMs_only2CTa	NoPrepr	SVD	8427	RNCT-Tx14_T400	N	Kept components	RNCT
Drug	T400_RCT	RNCT	Cell_line.Tx14_T400	Plate.99	ZNF383	0.05	0.393122148887059	pearson	1	Ttest_pvalue	Coefficient_of_eigenassay	SVD_pCMs_only2CTa	NoPrepr	SVD	3589	RNCT-Tx14_T400	N	Kept components	RNCT
Drug	T400_RCT	RNCT	Cell_line.Tx14_T400	Plate.99	ZNF384	0.05	-0.187591509498203	pearson	1	Ttest_pvalue	Coefficient_of_eigenassay	SVD_pCMs_only2CTa	NoPrepr	SVD	7101	RNCT-Tx14_T400	N	Kept components	RNCT
Drug	T400_RCT	RNCT	Cell_line.Tx14_T400	Plate.99	ZNF385A	0.05	0.295849320489884	pearson	1	Ttest_pvalue	Coefficient_of_eigenassay	SVD_pCMs_only2CTa	NoPrepr	SVD	5011	RNCT-Tx14_T400	N	Kept components	RNCT
Drug	T400_RCT	RNCT	Cell_line.Tx14_T400	Plate.99	ZNF385B	0.05	-0.133873767149853	pearson	1	Ttest_pvalue	Coefficient_of_eigenassay	SVD_pCMs_only2CTa	NoPrepr	SVD	8512	RNCT-Tx14_T400	N	Kept components	RNCT
Drug	T400_RCT	RNCT	Cell_line.Tx14_T400	Plate.99	ZNF385C	0.05	0.147381163803961	pearson	1	Ttest_pvalue	Coefficient_of_eigenassay	SVD_pCMs_only2CTa	NoPrepr	SVD	8135	RNCT-Tx14_T400	N	Kept components	RNCT
Drug	T400_RCT	RNCT	Cell_line.Tx14_T400	Plate.99	ZNF385D	0.05	0.0646365862987342	pearson	1	Ttest_pvalue	Coefficient_of_eigenassay	SVD_pCMs_only2CTa	NoPrepr	SVD	10637	RNCT-Tx14_T400	N	Kept components	RNCT
Drug	T400_RCT	RNCT	Cell_line.Tx14_T400	Plate.99	ZNF391	0.05	-0.0816548929717255	pearson	1	Ttest_pvalue	Coefficient_of_eigenassay	SVD_pCMs_only2CTa	NoPrepr	SVD	10041	RNCT-Tx14_T400	N	Kept components	RNCT
Drug	T400_RCT	RNCT	Cell_line.Tx14_T400	Plate.99	ZNF394	0.05	0.198203748426077	pearson	1	Ttest_pvalue	Coefficient_of_eigenassay	SVD_pCMs_only2CTa	NoPrepr	SVD	6844	RNCT-Tx14_T400	N	Kept components	RNCT
Drug	T400_RCT	RNCT	Cell_line.Tx14_T400	Plate.99	ZNF395	0.05	-0.331639805899374	pearson	1	Ttest_pvalue	Coefficient_of_eigenassay	SVD_pCMs_only2CTa	NoPrepr	SVD	4418	RNCT-Tx14_T400	N	Kept components	RNCT
Drug	T400_RCT	RNCT	Cell_line.Tx14_T400	Plate.99	ZNF396	0.05	-0.340195014562364	pearson	1	Ttest_pvalue	Coefficient_of_eigenassay	SVD_pCMs_only2CTa	NoPrepr	SVD	4304	RNCT-Tx14_T400	N	Kept components	RNCT
Drug	T400_RCT	RNCT	Cell_line.Tx14_T400	Plate.99	ZNF397	0.05	0.0852111905469358	pearson	1	Ttest_pvalue	Coefficient_of_eigenassay	SVD_pCMs_only2CTa	NoPrepr	SVD	9907	RNCT-Tx14_T400	N	Kept components	RNCT
Drug	T400_RCT	RNCT	Cell_line.Tx14_T400	Plate.99	ZNF398	0.05	0.606881742101893	pearson	1	Ttest_pvalue	Coefficient_of_eigenassay	SVD_pCMs_only2CTa	NoPrepr	SVD	1777	RNCT-Tx14_T400	N	Kept components	RNCT
Drug	T400_RCT	RNCT	Cell_line.Tx14_T400	Plate.99	ZNF404	0.05	-0.426954659433847	pearson	1	Ttest_pvalue	Coefficient_of_eigenassay	SVD_pCMs_only2CTa	NoPrepr	SVD	3207	RNCT-Tx14_T400	N	Kept components	RNCT
Drug	T400_RCT	RNCT	Cell_line.Tx14_T400	Plate.99	ZNF407	0.05	0.342863068064546	pearson	1	Ttest_pvalue	Coefficient_of_eigenassay	SVD_pCMs_only2CTa	NoPrepr	SVD	4259	RNCT-Tx14_T400	N	Kept components	RNCT
Drug	T400_RCT	RNCT	Cell_line.Tx14_T400	Plate.99	ZNF408	0.05	0.349966125976574	pearson	1	Ttest_pvalue	Coefficient_of_eigenassay	SVD_pCMs_only2CTa	NoPrepr	SVD	4159	RNCT-Tx14_T400	N	Kept components	RNCT
Drug	T400_RCT	RNCT	Cell_line.Tx14_T400	Plate.99	ZNF41	0.05	-0.604248900154951	pearson	1	Ttest_pvalue	Coefficient_of_eigenassay	SVD_pCMs_only2CTa	NoPrepr	SVD	1790	RNCT-Tx14_T400	N	Kept components	RNCT
Drug	T400_RCT	RNCT	Cell_line.Tx14_T400	Plate.99	ZNF410	0.05	-0.081321061233977	pearson	1	Ttest_pvalue	Coefficient_of_eigenassay	SVD_pCMs_only2CTa	NoPrepr	SVD	10054	RNCT-Tx14_T400	N	Kept components	RNCT
Drug	T400_RCT	RNCT	Cell_line.Tx14_T400	Plate.99	ZNF414	0.05	-0.463627394232457	pearson	1	Ttest_pvalue	Coefficient_of_eigenassay	SVD_pCMs_only2CTa	NoPrepr	SVD	2816	RNCT-Tx14_T400	N	Kept components	RNCT
Drug	T400_RCT	RNCT	Cell_line.Tx14_T400	Plate.99	ZNF415	0.05	-0.449679639126031	pearson	1	Ttest_pvalue	Coefficient_of_eigenassay	SVD_pCMs_only2CTa	NoPrepr	SVD	2952	RNCT-Tx14_T400	N	Kept components	RNCT
Drug	T400_RCT	RNCT	Cell_line.Tx14_T400	Plate.99	ZNF416	0.05	-0.133011003141934	pearson	1	Ttest_pvalue	Coefficient_of_eigenassay	SVD_pCMs_only2CTa	NoPrepr	SVD	8542	RNCT-Tx14_T400	N	Kept components	RNCT
Drug	T400_RCT	RNCT	Cell_line.Tx14_T400	Plate.99	ZNF417	0.05	1.04764377516766	pearson	1	Ttest_pvalue	Coefficient_of_eigenassay	SVD_pCMs_only2CTa	NoPrepr	SVD	418	RNCT-Tx14_T400	N	Kept components	RNCT
Drug	T400_RCT	RNCT	Cell_line.Tx14_T400	Plate.99	ZNF418	0.05	1.30419177515838	pearson	1	Ttest_pvalue	Coefficient_of_eigenassay	SVD_pCMs_only2CTa	NoPrepr	SVD	181	RNCT-Tx14_T400	N	Kept components	RNCT
Drug	T400_RCT	RNCT	Cell_line.Tx14_T400	Plate.99	ZNF419	0.05	0.35020092052511	pearson	1	Ttest_pvalue	Coefficient_of_eigenassay	SVD_pCMs_only2CTa	NoPrepr	SVD	4155	RNCT-Tx14_T400	N	Kept components	RNCT
Drug	T400_RCT	RNCT	Cell_line.Tx14_T400	Plate.99	ZNF420	0.05	0.123470900504331	pearson	1	Ttest_pvalue	Coefficient_of_eigenassay	SVD_pCMs_only2CTa	NoPrepr	SVD	8811	RNCT-Tx14_T400	N	Kept components	RNCT
Drug	T400_RCT	RNCT	Cell_line.Tx14_T400	Plate.99	ZNF423	0.05	-0.264966024651406	pearson	1	Ttest_pvalue	Coefficient_of_eigenassay	SVD_pCMs_only2CTa	NoPrepr	SVD	5555	RNCT-Tx14_T400	N	Kept components	RNCT
Drug	T400_RCT	RNCT	Cell_line.Tx14_T400	Plate.99	ZNF425	0.05	0.0780142903608519	pearson	1	Ttest_pvalue	Coefficient_of_eigenassay	SVD_pCMs_only2CTa	NoPrepr	SVD	10168	RNCT-Tx14_T400	N	Kept components	RNCT
Drug	T400_RCT	RNCT	Cell_line.Tx14_T400	Plate.99	ZNF426	0.05	-0.109016493798226	pearson	1	Ttest_pvalue	Coefficient_of_eigenassay	SVD_pCMs_only2CTa	NoPrepr	SVD	9221	RNCT-Tx14_T400	N	Kept components	RNCT
Drug	T400_RCT	RNCT	Cell_line.Tx14_T400	Plate.99	ZNF428	0.05	-0.114201227032238	pearson	1	Ttest_pvalue	Coefficient_of_eigenassay	SVD_pCMs_only2CTa	NoPrepr	SVD	9084	RNCT-Tx14_T400	N	Kept components	RNCT
Drug	T400_RCT	RNCT	Cell_line.Tx14_T400	Plate.99	ZNF429	0.05	0.0189995136879797	pearson	1	Ttest_pvalue	Coefficient_of_eigenassay	SVD_pCMs_only2CTa	NoPrepr	SVD	12354	RNCT-Tx14_T400	N	Kept components	RNCT
Drug	T400_RCT	RNCT	Cell_line.Tx14_T400	Plate.99	ZNF43	0.05	0.154771297024797	pearson	1	Ttest_pvalue	Coefficient_of_eigenassay	SVD_pCMs_only2CTa	NoPrepr	SVD	7931	RNCT-Tx14_T400	N	Kept components	RNCT
Drug	T400_RCT	RNCT	Cell_line.Tx14_T400	Plate.99	ZNF430	0.05	-0.0620262791377617	pearson	1	Ttest_pvalue	Coefficient_of_eigenassay	SVD_pCMs_only2CTa	NoPrepr	SVD	10722	RNCT-Tx14_T400	N	Kept components	RNCT
Drug	T400_RCT	RNCT	Cell_line.Tx14_T400	Plate.99	ZNF431	0.05	1.43570982144254	pearson	1	Ttest_pvalue	Coefficient_of_eigenassay	SVD_pCMs_only2CTa	NoPrepr	SVD	135	RNCT-Tx14_T400	N	Kept components	RNCT
Drug	T400_RCT	RNCT	Cell_line.Tx14_T400	Plate.99	ZNF432	0.05	0.0841041902584773	pearson	1	Ttest_pvalue	Coefficient_of_eigenassay	SVD_pCMs_only2CTa	NoPrepr	SVD	9948	RNCT-Tx14_T400	N	Kept components	RNCT
Drug	T400_RCT	RNCT	Cell_line.Tx14_T400	Plate.99	ZNF433	0.05	0.555762349155971	pearson	1	Ttest_pvalue	Coefficient_of_eigenassay	SVD_pCMs_only2CTa	NoPrepr	SVD	2093	RNCT-Tx14_T400	N	Kept components	RNCT
Drug	T400_RCT	RNCT	Cell_line.Tx14_T400	Plate.99	ZNF436	0.05	0.144881352944111	pearson	1	Ttest_pvalue	Coefficient_of_eigenassay	SVD_pCMs_only2CTa	NoPrepr	SVD	8218	RNCT-Tx14_T400	N	Kept components	RNCT
Drug	T400_RCT	RNCT	Cell_line.Tx14_T400	Plate.99	ZNF438	0.05	-0.120543354756499	pearson	1	Ttest_pvalue	Coefficient_of_eigenassay	SVD_pCMs_only2CTa	NoPrepr	SVD	8894	RNCT-Tx14_T400	N	Kept components	RNCT
Drug	T400_RCT	RNCT	Cell_line.Tx14_T400	Plate.99	ZNF439	0.05	-0.329351739274584	pearson	1	Ttest_pvalue	Coefficient_of_eigenassay	SVD_pCMs_only2CTa	NoPrepr	SVD	4456	RNCT-Tx14_T400	N	Kept components	RNCT
Drug	T400_RCT	RNCT	Cell_line.Tx14_T400	Plate.99	ZNF44	0.05	0.300016655555948	pearson	1	Ttest_pvalue	Coefficient_of_eigenassay	SVD_pCMs_only2CTa	NoPrepr	SVD	4939	RNCT-Tx14_T400	N	Kept components	RNCT
Drug	T400_RCT	RNCT	Cell_line.Tx14_T400	Plate.99	ZNF440	0.05	-0.665647939981652	pearson	1	Ttest_pvalue	Coefficient_of_eigenassay	SVD_pCMs_only2CTa	NoPrepr	SVD	1458	RNCT-Tx14_T400	N	Kept components	RNCT
Drug	T400_RCT	RNCT	Cell_line.Tx14_T400	Plate.99	ZNF441	0.05	1.02875706578653	pearson	1	Ttest_pvalue	Coefficient_of_eigenassay	SVD_pCMs_only2CTa	NoPrepr	SVD	445	RNCT-Tx14_T400	N	Kept components	RNCT
Drug	T400_RCT	RNCT	Cell_line.Tx14_T400	Plate.99	ZNF442	0.05	0.314051191978092	pearson	1	Ttest_pvalue	Coefficient_of_eigenassay	SVD_pCMs_only2CTa	NoPrepr	SVD	4707	RNCT-Tx14_T400	N	Kept components	RNCT
Drug	T400_RCT	RNCT	Cell_line.Tx14_T400	Plate.99	ZNF443	0.05	0.0579235763467679	pearson	1	Ttest_pvalue	Coefficient_of_eigenassay	SVD_pCMs_only2CTa	NoPrepr	SVD	10854	RNCT-Tx14_T400	N	Kept components	RNCT
Drug	T400_RCT	RNCT	Cell_line.Tx14_T400	Plate.99	ZNF444	0.05	-0.211115217891943	pearson	1	Ttest_pvalue	Coefficient_of_eigenassay	SVD_pCMs_only2CTa	NoPrepr	SVD	6555	RNCT-Tx14_T400	N	Kept components	RNCT
Drug	T400_RCT	RNCT	Cell_line.Tx14_T400	Plate.99	ZNF445	0.05	0.107074168962695	pearson	1	Ttest_pvalue	Coefficient_of_eigenassay	SVD_pCMs_only2CTa	NoPrepr	SVD	9287	RNCT-Tx14_T400	N	Kept components	RNCT
Drug	T400_RCT	RNCT	Cell_line.Tx14_T400	Plate.99	ZNF446	0.05	-0.0326146166553291	pearson	1	Ttest_pvalue	Coefficient_of_eigenassay	SVD_pCMs_only2CTa	NoPrepr	SVD	11748	RNCT-Tx14_T400	N	Kept components	RNCT
Drug	T400_RCT	RNCT	Cell_line.Tx14_T400	Plate.99	ZNF449	0.05	0.659198487561575	pearson	1	Ttest_pvalue	Coefficient_of_eigenassay	SVD_pCMs_only2CTa	NoPrepr	SVD	1497	RNCT-Tx14_T400	N	Kept components	RNCT
Drug	T400_RCT	RNCT	Cell_line.Tx14_T400	Plate.99	ZNF45	0.05	-0.291134767594969	pearson	1	Ttest_pvalue	Coefficient_of_eigenassay	SVD_pCMs_only2CTa	NoPrepr	SVD	5107	RNCT-Tx14_T400	N	Kept components	RNCT
Drug	T400_RCT	RNCT	Cell_line.Tx14_T400	Plate.99	ZNF451	0.05	-0.130189598675316	pearson	1	Ttest_pvalue	Coefficient_of_eigenassay	SVD_pCMs_only2CTa	NoPrepr	SVD	8628	RNCT-Tx14_T400	N	Kept components	RNCT
Drug	T400_RCT	RNCT	Cell_line.Tx14_T400	Plate.99	ZNF454	0.05	0.0110227539977777	pearson	1	Ttest_pvalue	Coefficient_of_eigenassay	SVD_pCMs_only2CTa	NoPrepr	SVD	12909	RNCT-Tx14_T400	N	Kept components	RNCT
Drug	T400_RCT	RNCT	Cell_line.Tx14_T400	Plate.99	ZNF460	0.05	0.356284241827998	pearson	1	Ttest_pvalue	Coefficient_of_eigenassay	SVD_pCMs_only2CTa	NoPrepr	SVD	4071	RNCT-Tx14_T400	N	Kept components	RNCT
Drug	T400_RCT	RNCT	Cell_line.Tx14_T400	Plate.99	ZNF461	0.05	0.397129097813664	pearson	1	Ttest_pvalue	Coefficient_of_eigenassay	SVD_pCMs_only2CTa	NoPrepr	SVD	3546	RNCT-Tx14_T400	N	Kept components	RNCT
Drug	T400_RCT	RNCT	Cell_line.Tx14_T400	Plate.99	ZNF462	0.05	0.91755635737993	pearson	1	Ttest_pvalue	Coefficient_of_eigenassay	SVD_pCMs_only2CTa	NoPrepr	SVD	653	RNCT-Tx14_T400	N	Kept components	RNCT
Drug	T400_RCT	RNCT	Cell_line.Tx14_T400	Plate.99	ZNF467	0.05	0.351767379386878	pearson	1	Ttest_pvalue	Coefficient_of_eigenassay	SVD_pCMs_only2CTa	NoPrepr	SVD	4135	RNCT-Tx14_T400	N	Kept components	RNCT
Drug	T400_RCT	RNCT	Cell_line.Tx14_T400	Plate.99	ZNF468	0.05	-0.335289486399278	pearson	1	Ttest_pvalue	Coefficient_of_eigenassay	SVD_pCMs_only2CTa	NoPrepr	SVD	4367	RNCT-Tx14_T400	N	Kept components	RNCT
Drug	T400_RCT	RNCT	Cell_line.Tx14_T400	Plate.99	ZNF469	0.05	-0.670833270094987	pearson	1	Ttest_pvalue	Coefficient_of_eigenassay	SVD_pCMs_only2CTa	NoPrepr	SVD	1426	RNCT-Tx14_T400	N	Kept components	RNCT
Drug	T400_RCT	RNCT	Cell_line.Tx14_T400	Plate.99	ZNF470	0.05	0.559557599074953	pearson	1	Ttest_pvalue	Coefficient_of_eigenassay	SVD_pCMs_only2CTa	NoPrepr	SVD	2072	RNCT-Tx14_T400	N	Kept components	RNCT
Drug	T400_RCT	RNCT	Cell_line.Tx14_T400	Plate.99	ZNF471	0.05	0.167602549149208	pearson	1	Ttest_pvalue	Coefficient_of_eigenassay	SVD_pCMs_only2CTa	NoPrepr	SVD	7591	RNCT-Tx14_T400	N	Kept components	RNCT
Drug	T400_RCT	RNCT	Cell_line.Tx14_T400	Plate.99	ZNF473	0.05	0.0416057685990496	pearson	1	Ttest_pvalue	Coefficient_of_eigenassay	SVD_pCMs_only2CTa	NoPrepr	SVD	11437	RNCT-Tx14_T400	N	Kept components	RNCT
Drug	T400_RCT	RNCT	Cell_line.Tx14_T400	Plate.99	ZNF474	0.05	0.000616946384859546	pearson	1	Ttest_pvalue	Coefficient_of_eigenassay	SVD_pCMs_only2CTa	NoPrepr	SVD	14680	RNCT-Tx14_T400	N	Kept components	RNCT
Drug	T400_RCT	RNCT	Cell_line.Tx14_T400	Plate.99	ZNF48	0.05	-0.246832347675832	pearson	1	Ttest_pvalue	Coefficient_of_eigenassay	SVD_pCMs_only2CTa	NoPrepr	SVD	5862	RNCT-Tx14_T400	N	Kept components	RNCT
Drug	T400_RCT	RNCT	Cell_line.Tx14_T400	Plate.99	ZNF480	0.05	0.296691984673911	pearson	1	Ttest_pvalue	Coefficient_of_eigenassay	SVD_pCMs_only2CTa	NoPrepr	SVD	4995	RNCT-Tx14_T400	N	Kept components	RNCT
Drug	T400_RCT	RNCT	Cell_line.Tx14_T400	Plate.99	ZNF483	0.05	0.147800980209743	pearson	1	Ttest_pvalue	Coefficient_of_eigenassay	SVD_pCMs_only2CTa	NoPrepr	SVD	8115	RNCT-Tx14_T400	N	Kept components	RNCT
Drug	T400_RCT	RNCT	Cell_line.Tx14_T400	Plate.99	ZNF484	0.05	0.00246444677536667	pearson	1	Ttest_pvalue	Coefficient_of_eigenassay	SVD_pCMs_only2CTa	NoPrepr	SVD	14015	RNCT-Tx14_T400	N	Kept components	RNCT
Drug	T400_RCT	RNCT	Cell_line.Tx14_T400	Plate.99	ZNF485	0.05	-0.79398069080936	pearson	1	Ttest_pvalue	Coefficient_of_eigenassay	SVD_pCMs_only2CTa	NoPrepr	SVD	966	RNCT-Tx14_T400	N	Kept components	RNCT
Drug	T400_RCT	RNCT	Cell_line.Tx14_T400	Plate.99	ZNF486	0.05	-0.379184294655688	pearson	1	Ttest_pvalue	Coefficient_of_eigenassay	SVD_pCMs_only2CTa	NoPrepr	SVD	3780	RNCT-Tx14_T400	N	Kept components	RNCT
Drug	T400_RCT	RNCT	Cell_line.Tx14_T400	Plate.99	ZNF488	0.05	0.000805878985467211	pearson	1	Ttest_pvalue	Coefficient_of_eigenassay	SVD_pCMs_only2CTa	NoPrepr	SVD	14565	RNCT-Tx14_T400	N	Kept components	RNCT
Drug	T400_RCT	RNCT	Cell_line.Tx14_T400	Plate.99	ZNF490	0.05	0.482234956219431	pearson	1	Ttest_pvalue	Coefficient_of_eigenassay	SVD_pCMs_only2CTa	NoPrepr	SVD	2650	RNCT-Tx14_T400	N	Kept components	RNCT
Drug	T400_RCT	RNCT	Cell_line.Tx14_T400	Plate.99	ZNF491	0.05	-0.000999811782350862	pearson	1	Ttest_pvalue	Coefficient_of_eigenassay	SVD_pCMs_only2CTa	NoPrepr	SVD	14477	RNCT-Tx14_T400	N	Kept components	RNCT
Drug	T400_RCT	RNCT	Cell_line.Tx14_T400	Plate.99	ZNF493	0.05	0.462097744527353	pearson	1	Ttest_pvalue	Coefficient_of_eigenassay	SVD_pCMs_only2CTa	NoPrepr	SVD	2827	RNCT-Tx14_T400	N	Kept components	RNCT
Drug	T400_RCT	RNCT	Cell_line.Tx14_T400	Plate.99	ZNF496	0.05	-0.00627137107636314	pearson	1	Ttest_pvalue	Coefficient_of_eigenassay	SVD_pCMs_only2CTa	NoPrepr	SVD	13364	RNCT-Tx14_T400	N	Kept components	RNCT
Drug	T400_RCT	RNCT	Cell_line.Tx14_T400	Plate.99	ZNF497	0.05	0.0213704335884335	pearson	1	Ttest_pvalue	Coefficient_of_eigenassay	SVD_pCMs_only2CTa	NoPrepr	SVD	12241	RNCT-Tx14_T400	N	Kept components	RNCT
Drug	T400_RCT	RNCT	Cell_line.Tx14_T400	Plate.99	ZNF500	0.05	-0.1105138113307	pearson	1	Ttest_pvalue	Coefficient_of_eigenassay	SVD_pCMs_only2CTa	NoPrepr	SVD	9186	RNCT-Tx14_T400	N	Kept components	RNCT
Drug	T400_RCT	RNCT	Cell_line.Tx14_T400	Plate.99	ZNF501	0.05	-0.000368472031633987	pearson	1	Ttest_pvalue	Coefficient_of_eigenassay	SVD_pCMs_only2CTa	NoPrepr	SVD	14850	RNCT-Tx14_T400	N	Kept components	RNCT
Drug	T400_RCT	RNCT	Cell_line.Tx14_T400	Plate.99	ZNF502	0.05	-0.000140840634100606	pearson	1	Ttest_pvalue	Coefficient_of_eigenassay	SVD_pCMs_only2CTa	NoPrepr	SVD	15062	RNCT-Tx14_T400	N	Kept components	RNCT
Drug	T400_RCT	RNCT	Cell_line.Tx14_T400	Plate.99	ZNF503	0.05	-0.040724106704446	pearson	1	Ttest_pvalue	Coefficient_of_eigenassay	SVD_pCMs_only2CTa	NoPrepr	SVD	11467	RNCT-Tx14_T400	N	Kept components	RNCT
Drug	T400_RCT	RNCT	Cell_line.Tx14_T400	Plate.99	ZNF506	0.05	0.188601945768004	pearson	1	Ttest_pvalue	Coefficient_of_eigenassay	SVD_pCMs_only2CTa	NoPrepr	SVD	7081	RNCT-Tx14_T400	N	Kept components	RNCT
Drug	T400_RCT	RNCT	Cell_line.Tx14_T400	Plate.99	ZNF507	0.05	0.175696305021057	pearson	1	Ttest_pvalue	Coefficient_of_eigenassay	SVD_pCMs_only2CTa	NoPrepr	SVD	7372	RNCT-Tx14_T400	N	Kept components	RNCT
Drug	T400_RCT	RNCT	Cell_line.Tx14_T400	Plate.99	ZNF510	0.05	-0.0789234437517431	pearson	1	Ttest_pvalue	Coefficient_of_eigenassay	SVD_pCMs_only2CTa	NoPrepr	SVD	10133	RNCT-Tx14_T400	N	Kept components	RNCT
Drug	T400_RCT	RNCT	Cell_line.Tx14_T400	Plate.99	ZNF511	0.05	0.646467140899177	pearson	1	Ttest_pvalue	Coefficient_of_eigenassay	SVD_pCMs_only2CTa	NoPrepr	SVD	1564	RNCT-Tx14_T400	N	Kept components	RNCT
Drug	T400_RCT	RNCT	Cell_line.Tx14_T400	Plate.99	ZNF512	0.05	0.348100494398006	pearson	1	Ttest_pvalue	Coefficient_of_eigenassay	SVD_pCMs_only2CTa	NoPrepr	SVD	4190	RNCT-Tx14_T400	N	Kept components	RNCT
Drug	T400_RCT	RNCT	Cell_line.Tx14_T400	Plate.99	ZNF512B	0.05	-0.204459186760537	pearson	1	Ttest_pvalue	Coefficient_of_eigenassay	SVD_pCMs_only2CTa	NoPrepr	SVD	6700	RNCT-Tx14_T400	N	Kept components	RNCT
Drug	T400_RCT	RNCT	Cell_line.Tx14_T400	Plate.99	ZNF513	0.05	0.93190249432068	pearson	1	Ttest_pvalue	Coefficient_of_eigenassay	SVD_pCMs_only2CTa	NoPrepr	SVD	612	RNCT-Tx14_T400	N	Kept components	RNCT
Drug	T400_RCT	RNCT	Cell_line.Tx14_T400	Plate.99	ZNF514	0.05	0.00713651418078255	pearson	1	Ttest_pvalue	Coefficient_of_eigenassay	SVD_pCMs_only2CTa	NoPrepr	SVD	13256	RNCT-Tx14_T400	N	Kept components	RNCT
Drug	T400_RCT	RNCT	Cell_line.Tx14_T400	Plate.99	ZNF516	0.05	-0.0607731669165663	pearson	1	Ttest_pvalue	Coefficient_of_eigenassay	SVD_pCMs_only2CTa	NoPrepr	SVD	10761	RNCT-Tx14_T400	N	Kept components	RNCT
Drug	T400_RCT	RNCT	Cell_line.Tx14_T400	Plate.99	ZNF517	0.05	0.0869821208180539	pearson	1	Ttest_pvalue	Coefficient_of_eigenassay	SVD_pCMs_only2CTa	NoPrepr	SVD	9856	RNCT-Tx14_T400	N	Kept components	RNCT
Drug	T400_RCT	RNCT	Cell_line.Tx14_T400	Plate.99	ZNF518A	0.05	1.27319739764628	pearson	1	Ttest_pvalue	Coefficient_of_eigenassay	SVD_pCMs_only2CTa	NoPrepr	SVD	200	RNCT-Tx14_T400	N	Kept components	RNCT
Drug	T400_RCT	RNCT	Cell_line.Tx14_T400	Plate.99	ZNF518B	0.05	-0.35007518362898	pearson	1	Ttest_pvalue	Coefficient_of_eigenassay	SVD_pCMs_only2CTa	NoPrepr	SVD	4157	RNCT-Tx14_T400	N	Kept components	RNCT
Drug	T400_RCT	RNCT	Cell_line.Tx14_T400	Plate.99	ZNF519	0.05	-0.309882223738757	pearson	1	Ttest_pvalue	Coefficient_of_eigenassay	SVD_pCMs_only2CTa	NoPrepr	SVD	4783	RNCT-Tx14_T400	N	Kept components	RNCT
Drug	T400_RCT	RNCT	Cell_line.Tx14_T400	Plate.99	ZNF521	0.05	0.104160614637135	pearson	1	Ttest_pvalue	Coefficient_of_eigenassay	SVD_pCMs_only2CTa	NoPrepr	SVD	9371	RNCT-Tx14_T400	N	Kept components	RNCT
Drug	T400_RCT	RNCT	Cell_line.Tx14_T400	Plate.99	ZNF524	0.05	0.0656172319747812	pearson	1	Ttest_pvalue	Coefficient_of_eigenassay	SVD_pCMs_only2CTa	NoPrepr	SVD	10602	RNCT-Tx14_T400	N	Kept components	RNCT
Drug	T400_RCT	RNCT	Cell_line.Tx14_T400	Plate.99	ZNF526	0.05	0.0665980237775076	pearson	1	Ttest_pvalue	Coefficient_of_eigenassay	SVD_pCMs_only2CTa	NoPrepr	SVD	10565	RNCT-Tx14_T400	N	Kept components	RNCT
Drug	T400_RCT	RNCT	Cell_line.Tx14_T400	Plate.99	ZNF527	0.05	0.0954966477113552	pearson	1	Ttest_pvalue	Coefficient_of_eigenassay	SVD_pCMs_only2CTa	NoPrepr	SVD	9607	RNCT-Tx14_T400	N	Kept components	RNCT
Drug	T400_RCT	RNCT	Cell_line.Tx14_T400	Plate.99	ZNF528	0.05	0.83615188270295	pearson	1	Ttest_pvalue	Coefficient_of_eigenassay	SVD_pCMs_only2CTa	NoPrepr	SVD	847	RNCT-Tx14_T400	N	Kept components	RNCT
Drug	T400_RCT	RNCT	Cell_line.Tx14_T400	Plate.99	ZNF529	0.05	0.460732922132819	pearson	1	Ttest_pvalue	Coefficient_of_eigenassay	SVD_pCMs_only2CTa	NoPrepr	SVD	2843	RNCT-Tx14_T400	N	Kept components	RNCT
Drug	T400_RCT	RNCT	Cell_line.Tx14_T400	Plate.99	ZNF530	0.05	0.170713692078708	pearson	1	Ttest_pvalue	Coefficient_of_eigenassay	SVD_pCMs_only2CTa	NoPrepr	SVD	7507	RNCT-Tx14_T400	N	Kept components	RNCT
Drug	T400_RCT	RNCT	Cell_line.Tx14_T400	Plate.99	ZNF532	0.05	-0.267893361184983	pearson	1	Ttest_pvalue	Coefficient_of_eigenassay	SVD_pCMs_only2CTa	NoPrepr	SVD	5511	RNCT-Tx14_T400	N	Kept components	RNCT
Drug	T400_RCT	RNCT	Cell_line.Tx14_T400	Plate.99	ZNF536	0.05	-0.0696023169773744	pearson	1	Ttest_pvalue	Coefficient_of_eigenassay	SVD_pCMs_only2CTa	NoPrepr	SVD	10453	RNCT-Tx14_T400	N	Kept components	RNCT
Drug	T400_RCT	RNCT	Cell_line.Tx14_T400	Plate.99	ZNF540	0.05	0.0122898644183638	pearson	1	Ttest_pvalue	Coefficient_of_eigenassay	SVD_pCMs_only2CTa	NoPrepr	SVD	12813	RNCT-Tx14_T400	N	Kept components	RNCT
Drug	T400_RCT	RNCT	Cell_line.Tx14_T400	Plate.99	ZNF543	0.05	-0.19889141358745	pearson	1	Ttest_pvalue	Coefficient_of_eigenassay	SVD_pCMs_only2CTa	NoPrepr	SVD	6827	RNCT-Tx14_T400	N	Kept components	RNCT
Drug	T400_RCT	RNCT	Cell_line.Tx14_T400	Plate.99	ZNF544	0.05	0.124945370195289	pearson	1	Ttest_pvalue	Coefficient_of_eigenassay	SVD_pCMs_only2CTa	NoPrepr	SVD	8762	RNCT-Tx14_T400	N	Kept components	RNCT
Drug	T400_RCT	RNCT	Cell_line.Tx14_T400	Plate.99	ZNF546	0.05	0.336116751587221	pearson	1	Ttest_pvalue	Coefficient_of_eigenassay	SVD_pCMs_only2CTa	NoPrepr	SVD	4354	RNCT-Tx14_T400	N	Kept components	RNCT
Drug	T400_RCT	RNCT	Cell_line.Tx14_T400	Plate.99	ZNF547	0.05	1.08344902892148	pearson	1	Ttest_pvalue	Coefficient_of_eigenassay	SVD_pCMs_only2CTa	NoPrepr	SVD	377	RNCT-Tx14_T400	N	Kept components	RNCT
Drug	T400_RCT	RNCT	Cell_line.Tx14_T400	Plate.99	ZNF548	0.05	0.79764432560789	pearson	1	Ttest_pvalue	Coefficient_of_eigenassay	SVD_pCMs_only2CTa	NoPrepr	SVD	954	RNCT-Tx14_T400	N	Kept components	RNCT
Drug	T400_RCT	RNCT	Cell_line.Tx14_T400	Plate.99	ZNF549	0.05	-0.327523243758462	pearson	1	Ttest_pvalue	Coefficient_of_eigenassay	SVD_pCMs_only2CTa	NoPrepr	SVD	4479	RNCT-Tx14_T400	N	Kept components	RNCT
Drug	T400_RCT	RNCT	Cell_line.Tx14_T400	Plate.99	ZNF550	0.05	0.491459915161811	pearson	1	Ttest_pvalue	Coefficient_of_eigenassay	SVD_pCMs_only2CTa	NoPrepr	SVD	2560	RNCT-Tx14_T400	N	Kept components	RNCT
Drug	T400_RCT	RNCT	Cell_line.Tx14_T400	Plate.99	ZNF551	0.05	0.0643270547272944	pearson	1	Ttest_pvalue	Coefficient_of_eigenassay	SVD_pCMs_only2CTa	NoPrepr	SVD	10646	RNCT-Tx14_T400	N	Kept components	RNCT
Drug	T400_RCT	RNCT	Cell_line.Tx14_T400	Plate.99	ZNF552	0.05	-0.204112054206124	pearson	1	Ttest_pvalue	Coefficient_of_eigenassay	SVD_pCMs_only2CTa	NoPrepr	SVD	6709	RNCT-Tx14_T400	N	Kept components	RNCT
Drug	T400_RCT	RNCT	Cell_line.Tx14_T400	Plate.99	ZNF554	0.05	0.597179792103453	pearson	1	Ttest_pvalue	Coefficient_of_eigenassay	SVD_pCMs_only2CTa	NoPrepr	SVD	1838	RNCT-Tx14_T400	N	Kept components	RNCT
Drug	T400_RCT	RNCT	Cell_line.Tx14_T400	Plate.99	ZNF555	0.05	0.169980112341855	pearson	1	Ttest_pvalue	Coefficient_of_eigenassay	SVD_pCMs_only2CTa	NoPrepr	SVD	7529	RNCT-Tx14_T400	N	Kept components	RNCT
Drug	T400_RCT	RNCT	Cell_line.Tx14_T400	Plate.99	ZNF557	0.05	-0.40129913872898	pearson	1	Ttest_pvalue	Coefficient_of_eigenassay	SVD_pCMs_only2CTa	NoPrepr	SVD	3507	RNCT-Tx14_T400	N	Kept components	RNCT
Drug	T400_RCT	RNCT	Cell_line.Tx14_T400	Plate.99	ZNF558	0.05	0.000413240334834019	pearson	1	Ttest_pvalue	Coefficient_of_eigenassay	SVD_pCMs_only2CTa	NoPrepr	SVD	14815	RNCT-Tx14_T400	N	Kept components	RNCT
Drug	T400_RCT	RNCT	Cell_line.Tx14_T400	Plate.99	ZNF559	0.05	0.000160156019870601	pearson	1	Ttest_pvalue	Coefficient_of_eigenassay	SVD_pCMs_only2CTa	NoPrepr	SVD	15034	RNCT-Tx14_T400	N	Kept components	RNCT
Drug	T400_RCT	RNCT	Cell_line.Tx14_T400	Plate.99	ZNF561	0.05	0.206920903944766	pearson	1	Ttest_pvalue	Coefficient_of_eigenassay	SVD_pCMs_only2CTa	NoPrepr	SVD	6648	RNCT-Tx14_T400	N	Kept components	RNCT
Drug	T400_RCT	RNCT	Cell_line.Tx14_T400	Plate.99	ZNF562	0.05	-0.261328987798693	pearson	1	Ttest_pvalue	Coefficient_of_eigenassay	SVD_pCMs_only2CTa	NoPrepr	SVD	5615	RNCT-Tx14_T400	N	Kept components	RNCT
Drug	T400_RCT	RNCT	Cell_line.Tx14_T400	Plate.99	ZNF563	0.05	-0.321018943148489	pearson	1	Ttest_pvalue	Coefficient_of_eigenassay	SVD_pCMs_only2CTa	NoPrepr	SVD	4583	RNCT-Tx14_T400	N	Kept components	RNCT
Drug	T400_RCT	RNCT	Cell_line.Tx14_T400	Plate.99	ZNF564	0.05	0.0152569386056747	pearson	1	Ttest_pvalue	Coefficient_of_eigenassay	SVD_pCMs_only2CTa	NoPrepr	SVD	12599	RNCT-Tx14_T400	N	Kept components	RNCT
Drug	T400_RCT	RNCT	Cell_line.Tx14_T400	Plate.99	ZNF565	0.05	-0.262473534750086	pearson	1	Ttest_pvalue	Coefficient_of_eigenassay	SVD_pCMs_only2CTa	NoPrepr	SVD	5592	RNCT-Tx14_T400	N	Kept components	RNCT
Drug	T400_RCT	RNCT	Cell_line.Tx14_T400	Plate.99	ZNF566	0.05	0.111530451622259	pearson	1	Ttest_pvalue	Coefficient_of_eigenassay	SVD_pCMs_only2CTa	NoPrepr	SVD	9159	RNCT-Tx14_T400	N	Kept components	RNCT
Drug	T400_RCT	RNCT	Cell_line.Tx14_T400	Plate.99	ZNF567	0.05	0.159468116107688	pearson	1	Ttest_pvalue	Coefficient_of_eigenassay	SVD_pCMs_only2CTa	NoPrepr	SVD	7818	RNCT-Tx14_T400	N	Kept components	RNCT
Drug	T400_RCT	RNCT	Cell_line.Tx14_T400	Plate.99	ZNF568	0.05	-0.116186982445219	pearson	1	Ttest_pvalue	Coefficient_of_eigenassay	SVD_pCMs_only2CTa	NoPrepr	SVD	9032	RNCT-Tx14_T400	N	Kept components	RNCT
Drug	T400_RCT	RNCT	Cell_line.Tx14_T400	Plate.99	ZNF569	0.05	0.788711038246365	pearson	1	Ttest_pvalue	Coefficient_of_eigenassay	SVD_pCMs_only2CTa	NoPrepr	SVD	975	RNCT-Tx14_T400	N	Kept components	RNCT
Drug	T400_RCT	RNCT	Cell_line.Tx14_T400	Plate.99	ZNF57	0.05	0.471019321421338	pearson	1	Ttest_pvalue	Coefficient_of_eigenassay	SVD_pCMs_only2CTa	NoPrepr	SVD	2744	RNCT-Tx14_T400	N	Kept components	RNCT
Drug	T400_RCT	RNCT	Cell_line.Tx14_T400	Plate.99	ZNF570	0.05	-0.149967082944068	pearson	1	Ttest_pvalue	Coefficient_of_eigenassay	SVD_pCMs_only2CTa	NoPrepr	SVD	8060	RNCT-Tx14_T400	N	Kept components	RNCT
Drug	T400_RCT	RNCT	Cell_line.Tx14_T400	Plate.99	ZNF571	0.05	-0.113472875475284	pearson	1	Ttest_pvalue	Coefficient_of_eigenassay	SVD_pCMs_only2CTa	NoPrepr	SVD	9106	RNCT-Tx14_T400	N	Kept components	RNCT
Drug	T400_RCT	RNCT	Cell_line.Tx14_T400	Plate.99	ZNF572	0.05	-2.93665667534555e-05	pearson	1	Ttest_pvalue	Coefficient_of_eigenassay	SVD_pCMs_only2CTa	NoPrepr	SVD	15248	RNCT-Tx14_T400	N	Kept components	RNCT
Drug	T400_RCT	RNCT	Cell_line.Tx14_T400	Plate.99	ZNF573	0.05	0.437406629666518	pearson	1	Ttest_pvalue	Coefficient_of_eigenassay	SVD_pCMs_only2CTa	NoPrepr	SVD	3084	RNCT-Tx14_T400	N	Kept components	RNCT
Drug	T400_RCT	RNCT	Cell_line.Tx14_T400	Plate.99	ZNF574	0.05	0.107694557192772	pearson	1	Ttest_pvalue	Coefficient_of_eigenassay	SVD_pCMs_only2CTa	NoPrepr	SVD	9266	RNCT-Tx14_T400	N	Kept components	RNCT
Drug	T400_RCT	RNCT	Cell_line.Tx14_T400	Plate.99	ZNF575	0.05	0.14545361806204	pearson	1	Ttest_pvalue	Coefficient_of_eigenassay	SVD_pCMs_only2CTa	NoPrepr	SVD	8199	RNCT-Tx14_T400	N	Kept components	RNCT
Drug	T400_RCT	RNCT	Cell_line.Tx14_T400	Plate.99	ZNF576	0.05	0.0408409417456432	pearson	1	Ttest_pvalue	Coefficient_of_eigenassay	SVD_pCMs_only2CTa	NoPrepr	SVD	11466	RNCT-Tx14_T400	N	Kept components	RNCT
Drug	T400_RCT	RNCT	Cell_line.Tx14_T400	Plate.99	ZNF577	0.05	-0.0138167507514397	pearson	1	Ttest_pvalue	Coefficient_of_eigenassay	SVD_pCMs_only2CTa	NoPrepr	SVD	12700	RNCT-Tx14_T400	N	Kept components	RNCT
Drug	T400_RCT	RNCT	Cell_line.Tx14_T400	Plate.99	ZNF579	0.05	0.240145115456941	pearson	1	Ttest_pvalue	Coefficient_of_eigenassay	SVD_pCMs_only2CTa	NoPrepr	SVD	5991	RNCT-Tx14_T400	N	Kept components	RNCT
Drug	T400_RCT	RNCT	Cell_line.Tx14_T400	Plate.99	ZNF580	0.05	0.240958465459852	pearson	1	Ttest_pvalue	Coefficient_of_eigenassay	SVD_pCMs_only2CTa	NoPrepr	SVD	5980	RNCT-Tx14_T400	N	Kept components	RNCT
Drug	T400_RCT	RNCT	Cell_line.Tx14_T400	Plate.99	ZNF581	0.05	-0.0542340027290802	pearson	1	Ttest_pvalue	Coefficient_of_eigenassay	SVD_pCMs_only2CTa	NoPrepr	SVD	10995	RNCT-Tx14_T400	N	Kept components	RNCT
Drug	T400_RCT	RNCT	Cell_line.Tx14_T400	Plate.99	ZNF582	0.05	-0.00382090945794946	pearson	1	Ttest_pvalue	Coefficient_of_eigenassay	SVD_pCMs_only2CTa	NoPrepr	SVD	13736	RNCT-Tx14_T400	N	Kept components	RNCT
Drug	T400_RCT	RNCT	Cell_line.Tx14_T400	Plate.99	ZNF583	0.05	0.312077972630941	pearson	1	Ttest_pvalue	Coefficient_of_eigenassay	SVD_pCMs_only2CTa	NoPrepr	SVD	4746	RNCT-Tx14_T400	N	Kept components	RNCT
Drug	T400_RCT	RNCT	Cell_line.Tx14_T400	Plate.99	ZNF584	0.05	-0.0496203153861025	pearson	1	Ttest_pvalue	Coefficient_of_eigenassay	SVD_pCMs_only2CTa	NoPrepr	SVD	11152	RNCT-Tx14_T400	N	Kept components	RNCT
Drug	T400_RCT	RNCT	Cell_line.Tx14_T400	Plate.99	ZNF585A	0.05	-0.000542745797650373	pearson	1	Ttest_pvalue	Coefficient_of_eigenassay	SVD_pCMs_only2CTa	NoPrepr	SVD	14722	RNCT-Tx14_T400	N	Kept components	RNCT
Drug	T400_RCT	RNCT	Cell_line.Tx14_T400	Plate.99	ZNF585B	0.05	-0.010624299844957	pearson	1	Ttest_pvalue	Coefficient_of_eigenassay	SVD_pCMs_only2CTa	NoPrepr	SVD	12934	RNCT-Tx14_T400	N	Kept components	RNCT
Drug	T400_RCT	RNCT	Cell_line.Tx14_T400	Plate.99	ZNF586	0.05	0.0652986113501884	pearson	1	Ttest_pvalue	Coefficient_of_eigenassay	SVD_pCMs_only2CTa	NoPrepr	SVD	10613	RNCT-Tx14_T400	N	Kept components	RNCT
Drug	T400_RCT	RNCT	Cell_line.Tx14_T400	Plate.99	ZNF587	0.05	0.733238158705618	pearson	1	Ttest_pvalue	Coefficient_of_eigenassay	SVD_pCMs_only2CTa	NoPrepr	SVD	1170	RNCT-Tx14_T400	N	Kept components	RNCT
Drug	T400_RCT	RNCT	Cell_line.Tx14_T400	Plate.99	ZNF587B	0.05	0.921116378669875	pearson	1	Ttest_pvalue	Coefficient_of_eigenassay	SVD_pCMs_only2CTa	NoPrepr	SVD	643	RNCT-Tx14_T400	N	Kept components	RNCT
Drug	T400_RCT	RNCT	Cell_line.Tx14_T400	Plate.99	ZNF589	0.05	-0.519936893559439	pearson	1	Ttest_pvalue	Coefficient_of_eigenassay	SVD_pCMs_only2CTa	NoPrepr	SVD	2336	RNCT-Tx14_T400	N	Kept components	RNCT
Drug	T400_RCT	RNCT	Cell_line.Tx14_T400	Plate.99	ZNF592	0.05	-0.0758294975286728	pearson	1	Ttest_pvalue	Coefficient_of_eigenassay	SVD_pCMs_only2CTa	NoPrepr	SVD	10244	RNCT-Tx14_T400	N	Kept components	RNCT
Drug	T400_RCT	RNCT	Cell_line.Tx14_T400	Plate.99	ZNF593	0.05	0.294456753644062	pearson	1	Ttest_pvalue	Coefficient_of_eigenassay	SVD_pCMs_only2CTa	NoPrepr	SVD	5033	RNCT-Tx14_T400	N	Kept components	RNCT
Drug	T400_RCT	RNCT	Cell_line.Tx14_T400	Plate.99	ZNF594	0.05	-0.156797939143886	pearson	1	Ttest_pvalue	Coefficient_of_eigenassay	SVD_pCMs_only2CTa	NoPrepr	SVD	7887	RNCT-Tx14_T400	N	Kept components	RNCT
Drug	T400_RCT	RNCT	Cell_line.Tx14_T400	Plate.99	ZNF595	0.05	-0.0891707513423408	pearson	1	Ttest_pvalue	Coefficient_of_eigenassay	SVD_pCMs_only2CTa	NoPrepr	SVD	9794	RNCT-Tx14_T400	N	Kept components	RNCT
Drug	T400_RCT	RNCT	Cell_line.Tx14_T400	Plate.99	ZNF596	0.05	-0.0787725650409203	pearson	1	Ttest_pvalue	Coefficient_of_eigenassay	SVD_pCMs_only2CTa	NoPrepr	SVD	10137	RNCT-Tx14_T400	N	Kept components	RNCT
Drug	T400_RCT	RNCT	Cell_line.Tx14_T400	Plate.99	ZNF597	0.05	-0.261721489425671	pearson	1	Ttest_pvalue	Coefficient_of_eigenassay	SVD_pCMs_only2CTa	NoPrepr	SVD	5604	RNCT-Tx14_T400	N	Kept components	RNCT
Drug	T400_RCT	RNCT	Cell_line.Tx14_T400	Plate.99	ZNF598	0.05	-0.255009415862131	pearson	1	Ttest_pvalue	Coefficient_of_eigenassay	SVD_pCMs_only2CTa	NoPrepr	SVD	5720	RNCT-Tx14_T400	N	Kept components	RNCT
Drug	T400_RCT	RNCT	Cell_line.Tx14_T400	Plate.99	ZNF599	0.05	-1.16506898642028	pearson	1	Ttest_pvalue	Coefficient_of_eigenassay	SVD_pCMs_only2CTa	NoPrepr	SVD	284	RNCT-Tx14_T400	N	Kept components	RNCT
Drug	T400_RCT	RNCT	Cell_line.Tx14_T400	Plate.99	ZNF600	0.05	-0.403175154542778	pearson	1	Ttest_pvalue	Coefficient_of_eigenassay	SVD_pCMs_only2CTa	NoPrepr	SVD	3478	RNCT-Tx14_T400	N	Kept components	RNCT
Drug	T400_RCT	RNCT	Cell_line.Tx14_T400	Plate.99	ZNF605	0.05	0.390582383527628	pearson	1	Ttest_pvalue	Coefficient_of_eigenassay	SVD_pCMs_only2CTa	NoPrepr	SVD	3622	RNCT-Tx14_T400	N	Kept components	RNCT
Drug	T400_RCT	RNCT	Cell_line.Tx14_T400	Plate.99	ZNF606	0.05	0.183395470236571	pearson	1	Ttest_pvalue	Coefficient_of_eigenassay	SVD_pCMs_only2CTa	NoPrepr	SVD	7192	RNCT-Tx14_T400	N	Kept components	RNCT
Drug	T400_RCT	RNCT	Cell_line.Tx14_T400	Plate.99	ZNF607	0.05	0.288616390280938	pearson	1	Ttest_pvalue	Coefficient_of_eigenassay	SVD_pCMs_only2CTa	NoPrepr	SVD	5141	RNCT-Tx14_T400	N	Kept components	RNCT
Drug	T400_RCT	RNCT	Cell_line.Tx14_T400	Plate.99	ZNF608	0.05	-0.125425403238598	pearson	1	Ttest_pvalue	Coefficient_of_eigenassay	SVD_pCMs_only2CTa	NoPrepr	SVD	8750	RNCT-Tx14_T400	N	Kept components	RNCT
Drug	T400_RCT	RNCT	Cell_line.Tx14_T400	Plate.99	ZNF609	0.05	0.0350521306260925	pearson	1	Ttest_pvalue	Coefficient_of_eigenassay	SVD_pCMs_only2CTa	NoPrepr	SVD	11664	RNCT-Tx14_T400	N	Kept components	RNCT
Drug	T400_RCT	RNCT	Cell_line.Tx14_T400	Plate.99	ZNF610	0.05	1.20145509581272	pearson	1	Ttest_pvalue	Coefficient_of_eigenassay	SVD_pCMs_only2CTa	NoPrepr	SVD	253	RNCT-Tx14_T400	N	Kept components	RNCT
Drug	T400_RCT	RNCT	Cell_line.Tx14_T400	Plate.99	ZNF611	0.05	0.0508886862116306	pearson	1	Ttest_pvalue	Coefficient_of_eigenassay	SVD_pCMs_only2CTa	NoPrepr	SVD	11120	RNCT-Tx14_T400	N	Kept components	RNCT
Drug	T400_RCT	RNCT	Cell_line.Tx14_T400	Plate.99	ZNF613	0.05	0.36349604059721	pearson	1	Ttest_pvalue	Coefficient_of_eigenassay	SVD_pCMs_only2CTa	NoPrepr	SVD	3969	RNCT-Tx14_T400	N	Kept components	RNCT
Drug	T400_RCT	RNCT	Cell_line.Tx14_T400	Plate.99	ZNF614	0.05	0.0141707597852079	pearson	1	Ttest_pvalue	Coefficient_of_eigenassay	SVD_pCMs_only2CTa	NoPrepr	SVD	12677	RNCT-Tx14_T400	N	Kept components	RNCT
Drug	T400_RCT	RNCT	Cell_line.Tx14_T400	Plate.99	ZNF615	0.05	1.14477472519169	pearson	1	Ttest_pvalue	Coefficient_of_eigenassay	SVD_pCMs_only2CTa	NoPrepr	SVD	305	RNCT-Tx14_T400	N	Kept components	RNCT
Drug	T400_RCT	RNCT	Cell_line.Tx14_T400	Plate.99	ZNF616	0.05	0.155023730585534	pearson	1	Ttest_pvalue	Coefficient_of_eigenassay	SVD_pCMs_only2CTa	NoPrepr	SVD	7923	RNCT-Tx14_T400	N	Kept components	RNCT
Drug	T400_RCT	RNCT	Cell_line.Tx14_T400	Plate.99	ZNF618	0.05	0.121769821325031	pearson	1	Ttest_pvalue	Coefficient_of_eigenassay	SVD_pCMs_only2CTa	NoPrepr	SVD	8857	RNCT-Tx14_T400	N	Kept components	RNCT
Drug	T400_RCT	RNCT	Cell_line.Tx14_T400	Plate.99	ZNF619	0.05	0.563348723931208	pearson	1	Ttest_pvalue	Coefficient_of_eigenassay	SVD_pCMs_only2CTa	NoPrepr	SVD	2051	RNCT-Tx14_T400	N	Kept components	RNCT
Drug	T400_RCT	RNCT	Cell_line.Tx14_T400	Plate.99	ZNF620	0.05	0.00471480879207754	pearson	1	Ttest_pvalue	Coefficient_of_eigenassay	SVD_pCMs_only2CTa	NoPrepr	SVD	13590	RNCT-Tx14_T400	N	Kept components	RNCT
Drug	T400_RCT	RNCT	Cell_line.Tx14_T400	Plate.99	ZNF621	0.05	0.260151632347626	pearson	1	Ttest_pvalue	Coefficient_of_eigenassay	SVD_pCMs_only2CTa	NoPrepr	SVD	5632	RNCT-Tx14_T400	N	Kept components	RNCT
Drug	T400_RCT	RNCT	Cell_line.Tx14_T400	Plate.99	ZNF622	0.05	0.207375743305913	pearson	1	Ttest_pvalue	Coefficient_of_eigenassay	SVD_pCMs_only2CTa	NoPrepr	SVD	6640	RNCT-Tx14_T400	N	Kept components	RNCT
Drug	T400_RCT	RNCT	Cell_line.Tx14_T400	Plate.99	ZNF623	0.05	0.000113842910138178	pearson	1	Ttest_pvalue	Coefficient_of_eigenassay	SVD_pCMs_only2CTa	NoPrepr	SVD	15103	RNCT-Tx14_T400	N	Kept components	RNCT
Drug	T400_RCT	RNCT	Cell_line.Tx14_T400	Plate.99	ZNF624	0.05	0.1709802520584	pearson	1	Ttest_pvalue	Coefficient_of_eigenassay	SVD_pCMs_only2CTa	NoPrepr	SVD	7502	RNCT-Tx14_T400	N	Kept components	RNCT
Drug	T400_RCT	RNCT	Cell_line.Tx14_T400	Plate.99	ZNF625	0.05	0.94121989200649	pearson	1	Ttest_pvalue	Coefficient_of_eigenassay	SVD_pCMs_only2CTa	NoPrepr	SVD	591	RNCT-Tx14_T400	N	Kept components	RNCT
Drug	T400_RCT	RNCT	Cell_line.Tx14_T400	Plate.99	ZNF626	0.05	0.260371179446462	pearson	1	Ttest_pvalue	Coefficient_of_eigenassay	SVD_pCMs_only2CTa	NoPrepr	SVD	5628	RNCT-Tx14_T400	N	Kept components	RNCT
Drug	T400_RCT	RNCT	Cell_line.Tx14_T400	Plate.99	ZNF627	0.05	-0.0172563506489181	pearson	1	Ttest_pvalue	Coefficient_of_eigenassay	SVD_pCMs_only2CTa	NoPrepr	SVD	12466	RNCT-Tx14_T400	N	Kept components	RNCT
Drug	T400_RCT	RNCT	Cell_line.Tx14_T400	Plate.99	ZNF628	0.05	-0.853079213382077	pearson	1	Ttest_pvalue	Coefficient_of_eigenassay	SVD_pCMs_only2CTa	NoPrepr	SVD	814	RNCT-Tx14_T400	N	Kept components	RNCT
Drug	T400_RCT	RNCT	Cell_line.Tx14_T400	Plate.99	ZNF629	0.05	0.415500384806229	pearson	1	Ttest_pvalue	Coefficient_of_eigenassay	SVD_pCMs_only2CTa	NoPrepr	SVD	3328	RNCT-Tx14_T400	N	Kept components	RNCT
Drug	T400_RCT	RNCT	Cell_line.Tx14_T400	Plate.99	ZNF630	0.05	-0.485309612730903	pearson	1	Ttest_pvalue	Coefficient_of_eigenassay	SVD_pCMs_only2CTa	NoPrepr	SVD	2621	RNCT-Tx14_T400	N	Kept components	RNCT
Drug	T400_RCT	RNCT	Cell_line.Tx14_T400	Plate.99	ZNF638	0.05	0.490491302788423	pearson	1	Ttest_pvalue	Coefficient_of_eigenassay	SVD_pCMs_only2CTa	NoPrepr	SVD	2573	RNCT-Tx14_T400	N	Kept components	RNCT
Drug	T400_RCT	RNCT	Cell_line.Tx14_T400	Plate.99	ZNF639	0.05	0.215800125842177	pearson	1	Ttest_pvalue	Coefficient_of_eigenassay	SVD_pCMs_only2CTa	NoPrepr	SVD	6457	RNCT-Tx14_T400	N	Kept components	RNCT
Drug	T400_RCT	RNCT	Cell_line.Tx14_T400	Plate.99	ZNF641	0.05	0.151374579365107	pearson	1	Ttest_pvalue	Coefficient_of_eigenassay	SVD_pCMs_only2CTa	NoPrepr	SVD	8016	RNCT-Tx14_T400	N	Kept components	RNCT
Drug	T400_RCT	RNCT	Cell_line.Tx14_T400	Plate.99	ZNF644	0.05	0.0188390235337668	pearson	1	Ttest_pvalue	Coefficient_of_eigenassay	SVD_pCMs_only2CTa	NoPrepr	SVD	12365	RNCT-Tx14_T400	N	Kept components	RNCT
Drug	T400_RCT	RNCT	Cell_line.Tx14_T400	Plate.99	ZNF646	0.05	0.112708944817295	pearson	1	Ttest_pvalue	Coefficient_of_eigenassay	SVD_pCMs_only2CTa	NoPrepr	SVD	9130	RNCT-Tx14_T400	N	Kept components	RNCT
Drug	T400_RCT	RNCT	Cell_line.Tx14_T400	Plate.99	ZNF649	0.05	-0.0101056713304737	pearson	1	Ttest_pvalue	Coefficient_of_eigenassay	SVD_pCMs_only2CTa	NoPrepr	SVD	12979	RNCT-Tx14_T400	N	Kept components	RNCT
Drug	T400_RCT	RNCT	Cell_line.Tx14_T400	Plate.99	ZNF652	0.05	0.119907319901775	pearson	1	Ttest_pvalue	Coefficient_of_eigenassay	SVD_pCMs_only2CTa	NoPrepr	SVD	8913	RNCT-Tx14_T400	N	Kept components	RNCT
Drug	T400_RCT	RNCT	Cell_line.Tx14_T400	Plate.99	ZNF653	0.05	0.281478652002552	pearson	1	Ttest_pvalue	Coefficient_of_eigenassay	SVD_pCMs_only2CTa	NoPrepr	SVD	5265	RNCT-Tx14_T400	N	Kept components	RNCT
Drug	T400_RCT	RNCT	Cell_line.Tx14_T400	Plate.99	ZNF654	0.05	-0.0589196700956286	pearson	1	Ttest_pvalue	Coefficient_of_eigenassay	SVD_pCMs_only2CTa	NoPrepr	SVD	10817	RNCT-Tx14_T400	N	Kept components	RNCT
Drug	T400_RCT	RNCT	Cell_line.Tx14_T400	Plate.99	ZNF655	0.05	0.0844469717871031	pearson	1	Ttest_pvalue	Coefficient_of_eigenassay	SVD_pCMs_only2CTa	NoPrepr	SVD	9934	RNCT-Tx14_T400	N	Kept components	RNCT
Drug	T400_RCT	RNCT	Cell_line.Tx14_T400	Plate.99	ZNF658	0.05	-0.181191124846759	pearson	1	Ttest_pvalue	Coefficient_of_eigenassay	SVD_pCMs_only2CTa	NoPrepr	SVD	7230	RNCT-Tx14_T400	N	Kept components	RNCT
Drug	T400_RCT	RNCT	Cell_line.Tx14_T400	Plate.99	ZNF660	0.05	0.338021109856171	pearson	1	Ttest_pvalue	Coefficient_of_eigenassay	SVD_pCMs_only2CTa	NoPrepr	SVD	4331	RNCT-Tx14_T400	N	Kept components	RNCT
Drug	T400_RCT	RNCT	Cell_line.Tx14_T400	Plate.99	ZNF662	0.05	-0.124175009948318	pearson	1	Ttest_pvalue	Coefficient_of_eigenassay	SVD_pCMs_only2CTa	NoPrepr	SVD	8785	RNCT-Tx14_T400	N	Kept components	RNCT
Drug	T400_RCT	RNCT	Cell_line.Tx14_T400	Plate.99	ZNF664	0.05	0.152221287500624	pearson	1	Ttest_pvalue	Coefficient_of_eigenassay	SVD_pCMs_only2CTa	NoPrepr	SVD	7994	RNCT-Tx14_T400	N	Kept components	RNCT
Drug	T400_RCT	RNCT	Cell_line.Tx14_T400	Plate.99	ZNF665	0.05	0.805671623371255	pearson	1	Ttest_pvalue	Coefficient_of_eigenassay	SVD_pCMs_only2CTa	NoPrepr	SVD	930	RNCT-Tx14_T400	N	Kept components	RNCT
Drug	T400_RCT	RNCT	Cell_line.Tx14_T400	Plate.99	ZNF667	0.05	-0.253567412160759	pearson	1	Ttest_pvalue	Coefficient_of_eigenassay	SVD_pCMs_only2CTa	NoPrepr	SVD	5737	RNCT-Tx14_T400	N	Kept components	RNCT
Drug	T400_RCT	RNCT	Cell_line.Tx14_T400	Plate.99	ZNF668	0.05	-0.468988797723189	pearson	1	Ttest_pvalue	Coefficient_of_eigenassay	SVD_pCMs_only2CTa	NoPrepr	SVD	2760	RNCT-Tx14_T400	N	Kept components	RNCT
Drug	T400_RCT	RNCT	Cell_line.Tx14_T400	Plate.99	ZNF669	0.05	-0.34047491174279	pearson	1	Ttest_pvalue	Coefficient_of_eigenassay	SVD_pCMs_only2CTa	NoPrepr	SVD	4300	RNCT-Tx14_T400	N	Kept components	RNCT
Drug	T400_RCT	RNCT	Cell_line.Tx14_T400	Plate.99	ZNF670	0.05	-0.391472406345527	pearson	1	Ttest_pvalue	Coefficient_of_eigenassay	SVD_pCMs_only2CTa	NoPrepr	SVD	3614	RNCT-Tx14_T400	N	Kept components	RNCT
Drug	T400_RCT	RNCT	Cell_line.Tx14_T400	Plate.99	ZNF671	0.05	-0.00355732888234219	pearson	1	Ttest_pvalue	Coefficient_of_eigenassay	SVD_pCMs_only2CTa	NoPrepr	SVD	13783	RNCT-Tx14_T400	N	Kept components	RNCT
Drug	T400_RCT	RNCT	Cell_line.Tx14_T400	Plate.99	ZNF672	0.05	0.36206871622605	pearson	1	Ttest_pvalue	Coefficient_of_eigenassay	SVD_pCMs_only2CTa	NoPrepr	SVD	3994	RNCT-Tx14_T400	N	Kept components	RNCT
Drug	T400_RCT	RNCT	Cell_line.Tx14_T400	Plate.99	ZNF674	0.05	-0.0167824518191727	pearson	1	Ttest_pvalue	Coefficient_of_eigenassay	SVD_pCMs_only2CTa	NoPrepr	SVD	12487	RNCT-Tx14_T400	N	Kept components	RNCT
Drug	T400_RCT	RNCT	Cell_line.Tx14_T400	Plate.99	ZNF675	0.05	-0.249718367087503	pearson	1	Ttest_pvalue	Coefficient_of_eigenassay	SVD_pCMs_only2CTa	NoPrepr	SVD	5807	RNCT-Tx14_T400	N	Kept components	RNCT
Drug	T400_RCT	RNCT	Cell_line.Tx14_T400	Plate.99	ZNF677	0.05	0.15324682191659	pearson	1	Ttest_pvalue	Coefficient_of_eigenassay	SVD_pCMs_only2CTa	NoPrepr	SVD	7963	RNCT-Tx14_T400	N	Kept components	RNCT
Drug	T400_RCT	RNCT	Cell_line.Tx14_T400	Plate.99	ZNF678	0.05	-0.0345038661221762	pearson	1	Ttest_pvalue	Coefficient_of_eigenassay	SVD_pCMs_only2CTa	NoPrepr	SVD	11682	RNCT-Tx14_T400	N	Kept components	RNCT
Drug	T400_RCT	RNCT	Cell_line.Tx14_T400	Plate.99	ZNF680	0.05	0.00606352349614146	pearson	1	Ttest_pvalue	Coefficient_of_eigenassay	SVD_pCMs_only2CTa	NoPrepr	SVD	13400	RNCT-Tx14_T400	N	Kept components	RNCT
Drug	T400_RCT	RNCT	Cell_line.Tx14_T400	Plate.99	ZNF681	0.05	0.202844452417966	pearson	1	Ttest_pvalue	Coefficient_of_eigenassay	SVD_pCMs_only2CTa	NoPrepr	SVD	6735	RNCT-Tx14_T400	N	Kept components	RNCT
Drug	T400_RCT	RNCT	Cell_line.Tx14_T400	Plate.99	ZNF682	0.05	-0.166581322255114	pearson	1	Ttest_pvalue	Coefficient_of_eigenassay	SVD_pCMs_only2CTa	NoPrepr	SVD	7615	RNCT-Tx14_T400	N	Kept components	RNCT
Drug	T400_RCT	RNCT	Cell_line.Tx14_T400	Plate.99	ZNF684	0.05	-0.220192771507835	pearson	1	Ttest_pvalue	Coefficient_of_eigenassay	SVD_pCMs_only2CTa	NoPrepr	SVD	6386	RNCT-Tx14_T400	N	Kept components	RNCT
Drug	T400_RCT	RNCT	Cell_line.Tx14_T400	Plate.99	ZNF687	0.05	0.12135363190096	pearson	1	Ttest_pvalue	Coefficient_of_eigenassay	SVD_pCMs_only2CTa	NoPrepr	SVD	8870	RNCT-Tx14_T400	N	Kept components	RNCT
Drug	T400_RCT	RNCT	Cell_line.Tx14_T400	Plate.99	ZNF688	0.05	0.136020830959894	pearson	1	Ttest_pvalue	Coefficient_of_eigenassay	SVD_pCMs_only2CTa	NoPrepr	SVD	8460	RNCT-Tx14_T400	N	Kept components	RNCT
Drug	T400_RCT	RNCT	Cell_line.Tx14_T400	Plate.99	ZNF689	0.05	-0.135666316557327	pearson	1	Ttest_pvalue	Coefficient_of_eigenassay	SVD_pCMs_only2CTa	NoPrepr	SVD	8466	RNCT-Tx14_T400	N	Kept components	RNCT
Drug	T400_RCT	RNCT	Cell_line.Tx14_T400	Plate.99	ZNF69	0.05	0.619770836135504	pearson	1	Ttest_pvalue	Coefficient_of_eigenassay	SVD_pCMs_only2CTa	NoPrepr	SVD	1709	RNCT-Tx14_T400	N	Kept components	RNCT
Drug	T400_RCT	RNCT	Cell_line.Tx14_T400	Plate.99	ZNF691	0.05	-0.316664469154234	pearson	1	Ttest_pvalue	Coefficient_of_eigenassay	SVD_pCMs_only2CTa	NoPrepr	SVD	4660	RNCT-Tx14_T400	N	Kept components	RNCT
Drug	T400_RCT	RNCT	Cell_line.Tx14_T400	Plate.99	ZNF692	0.05	0.238299455726279	pearson	1	Ttest_pvalue	Coefficient_of_eigenassay	SVD_pCMs_only2CTa	NoPrepr	SVD	6019	RNCT-Tx14_T400	N	Kept components	RNCT
Drug	T400_RCT	RNCT	Cell_line.Tx14_T400	Plate.99	ZNF695	0.05	-0.0019767271235012	pearson	1	Ttest_pvalue	Coefficient_of_eigenassay	SVD_pCMs_only2CTa	NoPrepr	SVD	14133	RNCT-Tx14_T400	N	Kept components	RNCT
Drug	T400_RCT	RNCT	Cell_line.Tx14_T400	Plate.99	ZNF696	0.05	-0.201040491871453	pearson	1	Ttest_pvalue	Coefficient_of_eigenassay	SVD_pCMs_only2CTa	NoPrepr	SVD	6779	RNCT-Tx14_T400	N	Kept components	RNCT
Drug	T400_RCT	RNCT	Cell_line.Tx14_T400	Plate.99	ZNF697	0.05	0.0741579536051772	pearson	1	Ttest_pvalue	Coefficient_of_eigenassay	SVD_pCMs_only2CTa	NoPrepr	SVD	10300	RNCT-Tx14_T400	N	Kept components	RNCT
Drug	T400_RCT	RNCT	Cell_line.Tx14_T400	Plate.99	ZNF699	0.05	0.00500178730625733	pearson	1	Ttest_pvalue	Coefficient_of_eigenassay	SVD_pCMs_only2CTa	NoPrepr	SVD	13556	RNCT-Tx14_T400	N	Kept components	RNCT
Drug	T400_RCT	RNCT	Cell_line.Tx14_T400	Plate.99	ZNF7	0.05	0.0294407548635795	pearson	1	Ttest_pvalue	Coefficient_of_eigenassay	SVD_pCMs_only2CTa	NoPrepr	SVD	11878	RNCT-Tx14_T400	N	Kept components	RNCT
Drug	T400_RCT	RNCT	Cell_line.Tx14_T400	Plate.99	ZNF70	0.05	-0.448312776907071	pearson	1	Ttest_pvalue	Coefficient_of_eigenassay	SVD_pCMs_only2CTa	NoPrepr	SVD	2963	RNCT-Tx14_T400	N	Kept components	RNCT
Drug	T400_RCT	RNCT	Cell_line.Tx14_T400	Plate.99	ZNF700	0.05	-0.211061974519797	pearson	1	Ttest_pvalue	Coefficient_of_eigenassay	SVD_pCMs_only2CTa	NoPrepr	SVD	6557	RNCT-Tx14_T400	N	Kept components	RNCT
Drug	T400_RCT	RNCT	Cell_line.Tx14_T400	Plate.99	ZNF701	0.05	0.139804945937495	pearson	1	Ttest_pvalue	Coefficient_of_eigenassay	SVD_pCMs_only2CTa	NoPrepr	SVD	8363	RNCT-Tx14_T400	N	Kept components	RNCT
Drug	T400_RCT	RNCT	Cell_line.Tx14_T400	Plate.99	ZNF703	0.05	-0.230737472125361	pearson	1	Ttest_pvalue	Coefficient_of_eigenassay	SVD_pCMs_only2CTa	NoPrepr	SVD	6173	RNCT-Tx14_T400	N	Kept components	RNCT
Drug	T400_RCT	RNCT	Cell_line.Tx14_T400	Plate.99	ZNF704	0.05	0.386929827729782	pearson	1	Ttest_pvalue	Coefficient_of_eigenassay	SVD_pCMs_only2CTa	NoPrepr	SVD	3662	RNCT-Tx14_T400	N	Kept components	RNCT
Drug	T400_RCT	RNCT	Cell_line.Tx14_T400	Plate.99	ZNF706	0.05	0.0705144332722211	pearson	1	Ttest_pvalue	Coefficient_of_eigenassay	SVD_pCMs_only2CTa	NoPrepr	SVD	10412	RNCT-Tx14_T400	N	Kept components	RNCT
Drug	T400_RCT	RNCT	Cell_line.Tx14_T400	Plate.99	ZNF708	0.05	0.50595449973196	pearson	1	Ttest_pvalue	Coefficient_of_eigenassay	SVD_pCMs_only2CTa	NoPrepr	SVD	2438	RNCT-Tx14_T400	N	Kept components	RNCT
Drug	T400_RCT	RNCT	Cell_line.Tx14_T400	Plate.99	ZNF709	0.05	0.324513184197083	pearson	1	Ttest_pvalue	Coefficient_of_eigenassay	SVD_pCMs_only2CTa	NoPrepr	SVD	4533	RNCT-Tx14_T400	N	Kept components	RNCT
Drug	T400_RCT	RNCT	Cell_line.Tx14_T400	Plate.99	ZNF71	0.05	-0.294926127054954	pearson	1	Ttest_pvalue	Coefficient_of_eigenassay	SVD_pCMs_only2CTa	NoPrepr	SVD	5027	RNCT-Tx14_T400	N	Kept components	RNCT
Drug	T400_RCT	RNCT	Cell_line.Tx14_T400	Plate.99	ZNF710	0.05	-0.230940390545997	pearson	1	Ttest_pvalue	Coefficient_of_eigenassay	SVD_pCMs_only2CTa	NoPrepr	SVD	6170	RNCT-Tx14_T400	N	Kept components	RNCT
Drug	T400_RCT	RNCT	Cell_line.Tx14_T400	Plate.99	ZNF711	0.05	0.356851276249712	pearson	1	Ttest_pvalue	Coefficient_of_eigenassay	SVD_pCMs_only2CTa	NoPrepr	SVD	4069	RNCT-Tx14_T400	N	Kept components	RNCT
Drug	T400_RCT	RNCT	Cell_line.Tx14_T400	Plate.99	ZNF713	0.05	-0.220533219594605	pearson	1	Ttest_pvalue	Coefficient_of_eigenassay	SVD_pCMs_only2CTa	NoPrepr	SVD	6379	RNCT-Tx14_T400	N	Kept components	RNCT
Drug	T400_RCT	RNCT	Cell_line.Tx14_T400	Plate.99	ZNF714	0.05	1.12991239849916	pearson	1	Ttest_pvalue	Coefficient_of_eigenassay	SVD_pCMs_only2CTa	NoPrepr	SVD	324	RNCT-Tx14_T400	N	Kept components	RNCT
Drug	T400_RCT	RNCT	Cell_line.Tx14_T400	Plate.99	ZNF717	0.05	0.00176090204671256	pearson	1	Ttest_pvalue	Coefficient_of_eigenassay	SVD_pCMs_only2CTa	NoPrepr	SVD	14191	RNCT-Tx14_T400	N	Kept components	RNCT
Drug	T400_RCT	RNCT	Cell_line.Tx14_T400	Plate.99	ZNF718	0.05	1.10248723741956	pearson	1	Ttest_pvalue	Coefficient_of_eigenassay	SVD_pCMs_only2CTa	NoPrepr	SVD	355	RNCT-Tx14_T400	N	Kept components	RNCT
Drug	T400_RCT	RNCT	Cell_line.Tx14_T400	Plate.99	ZNF720	0.05	-0.246339762265141	pearson	1	Ttest_pvalue	Coefficient_of_eigenassay	SVD_pCMs_only2CTa	NoPrepr	SVD	5869	RNCT-Tx14_T400	N	Kept components	RNCT
Drug	T400_RCT	RNCT	Cell_line.Tx14_T400	Plate.99	ZNF721	0.05	0.669222503207849	pearson	1	Ttest_pvalue	Coefficient_of_eigenassay	SVD_pCMs_only2CTa	NoPrepr	SVD	1440	RNCT-Tx14_T400	N	Kept components	RNCT
Drug	T400_RCT	RNCT	Cell_line.Tx14_T400	Plate.99	ZNF730	0.05	0.00233213822073116	pearson	1	Ttest_pvalue	Coefficient_of_eigenassay	SVD_pCMs_only2CTa	NoPrepr	SVD	14047	RNCT-Tx14_T400	N	Kept components	RNCT
Drug	T400_RCT	RNCT	Cell_line.Tx14_T400	Plate.99	ZNF732	0.05	0.00357831036035558	pearson	1	Ttest_pvalue	Coefficient_of_eigenassay	SVD_pCMs_only2CTa	NoPrepr	SVD	13782	RNCT-Tx14_T400	N	Kept components	RNCT
Drug	T400_RCT	RNCT	Cell_line.Tx14_T400	Plate.99	ZNF736	0.05	0.00144796364525705	pearson	1	Ttest_pvalue	Coefficient_of_eigenassay	SVD_pCMs_only2CTa	NoPrepr	SVD	14295	RNCT-Tx14_T400	N	Kept components	RNCT
Drug	T400_RCT	RNCT	Cell_line.Tx14_T400	Plate.99	ZNF737	0.05	-0.00360169176404118	pearson	1	Ttest_pvalue	Coefficient_of_eigenassay	SVD_pCMs_only2CTa	NoPrepr	SVD	13776	RNCT-Tx14_T400	N	Kept components	RNCT
Drug	T400_RCT	RNCT	Cell_line.Tx14_T400	Plate.99	ZNF74	0.05	0.111215585811079	pearson	1	Ttest_pvalue	Coefficient_of_eigenassay	SVD_pCMs_only2CTa	NoPrepr	SVD	9170	RNCT-Tx14_T400	N	Kept components	RNCT
Drug	T400_RCT	RNCT	Cell_line.Tx14_T400	Plate.99	ZNF740	0.05	0.131417470137934	pearson	1	Ttest_pvalue	Coefficient_of_eigenassay	SVD_pCMs_only2CTa	NoPrepr	SVD	8586	RNCT-Tx14_T400	N	Kept components	RNCT
Drug	T400_RCT	RNCT	Cell_line.Tx14_T400	Plate.99	ZNF746	0.05	-0.118665738690202	pearson	1	Ttest_pvalue	Coefficient_of_eigenassay	SVD_pCMs_only2CTa	NoPrepr	SVD	8951	RNCT-Tx14_T400	N	Kept components	RNCT
Drug	T400_RCT	RNCT	Cell_line.Tx14_T400	Plate.99	ZNF747	0.05	-0.221367529630902	pearson	1	Ttest_pvalue	Coefficient_of_eigenassay	SVD_pCMs_only2CTa	NoPrepr	SVD	6362	RNCT-Tx14_T400	N	Kept components	RNCT
Drug	T400_RCT	RNCT	Cell_line.Tx14_T400	Plate.99	ZNF749	0.05	-0.228181104709666	pearson	1	Ttest_pvalue	Coefficient_of_eigenassay	SVD_pCMs_only2CTa	NoPrepr	SVD	6223	RNCT-Tx14_T400	N	Kept components	RNCT
Drug	T400_RCT	RNCT	Cell_line.Tx14_T400	Plate.99	ZNF750	0.05	-0.0147746237007896	pearson	1	Ttest_pvalue	Coefficient_of_eigenassay	SVD_pCMs_only2CTa	NoPrepr	SVD	12634	RNCT-Tx14_T400	N	Kept components	RNCT
Drug	T400_RCT	RNCT	Cell_line.Tx14_T400	Plate.99	ZNF75A	0.05	0.142433481508889	pearson	1	Ttest_pvalue	Coefficient_of_eigenassay	SVD_pCMs_only2CTa	NoPrepr	SVD	8278	RNCT-Tx14_T400	N	Kept components	RNCT
Drug	T400_RCT	RNCT	Cell_line.Tx14_T400	Plate.99	ZNF75D	0.05	0.30960108113311	pearson	1	Ttest_pvalue	Coefficient_of_eigenassay	SVD_pCMs_only2CTa	NoPrepr	SVD	4792	RNCT-Tx14_T400	N	Kept components	RNCT
Drug	T400_RCT	RNCT	Cell_line.Tx14_T400	Plate.99	ZNF76	0.05	-0.524562478277418	pearson	1	Ttest_pvalue	Coefficient_of_eigenassay	SVD_pCMs_only2CTa	NoPrepr	SVD	2305	RNCT-Tx14_T400	N	Kept components	RNCT
Drug	T400_RCT	RNCT	Cell_line.Tx14_T400	Plate.99	ZNF761	0.05	0.0830501623631678	pearson	1	Ttest_pvalue	Coefficient_of_eigenassay	SVD_pCMs_only2CTa	NoPrepr	SVD	9987	RNCT-Tx14_T400	N	Kept components	RNCT
Drug	T400_RCT	RNCT	Cell_line.Tx14_T400	Plate.99	ZNF763	0.05	-0.151926282961055	pearson	1	Ttest_pvalue	Coefficient_of_eigenassay	SVD_pCMs_only2CTa	NoPrepr	SVD	8002	RNCT-Tx14_T400	N	Kept components	RNCT
Drug	T400_RCT	RNCT	Cell_line.Tx14_T400	Plate.99	ZNF764	0.05	-0.419505183676025	pearson	1	Ttest_pvalue	Coefficient_of_eigenassay	SVD_pCMs_only2CTa	NoPrepr	SVD	3285	RNCT-Tx14_T400	N	Kept components	RNCT
Drug	T400_RCT	RNCT	Cell_line.Tx14_T400	Plate.99	ZNF765	0.05	-0.0369521275929939	pearson	1	Ttest_pvalue	Coefficient_of_eigenassay	SVD_pCMs_only2CTa	NoPrepr	SVD	11593	RNCT-Tx14_T400	N	Kept components	RNCT
Drug	T400_RCT	RNCT	Cell_line.Tx14_T400	Plate.99	ZNF766	0.05	-0.0956913690931125	pearson	1	Ttest_pvalue	Coefficient_of_eigenassay	SVD_pCMs_only2CTa	NoPrepr	SVD	9602	RNCT-Tx14_T400	N	Kept components	RNCT
Drug	T400_RCT	RNCT	Cell_line.Tx14_T400	Plate.99	ZNF768	0.05	-0.243442912166707	pearson	1	Ttest_pvalue	Coefficient_of_eigenassay	SVD_pCMs_only2CTa	NoPrepr	SVD	5924	RNCT-Tx14_T400	N	Kept components	RNCT
Drug	T400_RCT	RNCT	Cell_line.Tx14_T400	Plate.99	ZNF77	0.05	-0.323637991324302	pearson	1	Ttest_pvalue	Coefficient_of_eigenassay	SVD_pCMs_only2CTa	NoPrepr	SVD	4553	RNCT-Tx14_T400	N	Kept components	RNCT
Drug	T400_RCT	RNCT	Cell_line.Tx14_T400	Plate.99	ZNF770	0.05	0.130045974210801	pearson	1	Ttest_pvalue	Coefficient_of_eigenassay	SVD_pCMs_only2CTa	NoPrepr	SVD	8634	RNCT-Tx14_T400	N	Kept components	RNCT
Drug	T400_RCT	RNCT	Cell_line.Tx14_T400	Plate.99	ZNF771	0.05	-0.661129240943939	pearson	1	Ttest_pvalue	Coefficient_of_eigenassay	SVD_pCMs_only2CTa	NoPrepr	SVD	1485	RNCT-Tx14_T400	N	Kept components	RNCT
Drug	T400_RCT	RNCT	Cell_line.Tx14_T400	Plate.99	ZNF772	0.05	-0.351051272821317	pearson	1	Ttest_pvalue	Coefficient_of_eigenassay	SVD_pCMs_only2CTa	NoPrepr	SVD	4144	RNCT-Tx14_T400	N	Kept components	RNCT
Drug	T400_RCT	RNCT	Cell_line.Tx14_T400	Plate.99	ZNF773	0.05	0.100796303998861	pearson	1	Ttest_pvalue	Coefficient_of_eigenassay	SVD_pCMs_only2CTa	NoPrepr	SVD	9459	RNCT-Tx14_T400	N	Kept components	RNCT
Drug	T400_RCT	RNCT	Cell_line.Tx14_T400	Plate.99	ZNF774	0.05	-0.619436630610002	pearson	1	Ttest_pvalue	Coefficient_of_eigenassay	SVD_pCMs_only2CTa	NoPrepr	SVD	1713	RNCT-Tx14_T400	N	Kept components	RNCT
Drug	T400_RCT	RNCT	Cell_line.Tx14_T400	Plate.99	ZNF775	0.05	-1.34489898297355	pearson	1	Ttest_pvalue	Coefficient_of_eigenassay	SVD_pCMs_only2CTa	NoPrepr	SVD	172	RNCT-Tx14_T400	N	Kept components	RNCT
Drug	T400_RCT	RNCT	Cell_line.Tx14_T400	Plate.99	ZNF776	0.05	0.545548046799481	pearson	1	Ttest_pvalue	Coefficient_of_eigenassay	SVD_pCMs_only2CTa	NoPrepr	SVD	2156	RNCT-Tx14_T400	N	Kept components	RNCT
Drug	T400_RCT	RNCT	Cell_line.Tx14_T400	Plate.99	ZNF777	0.05	0.10517882959555	pearson	1	Ttest_pvalue	Coefficient_of_eigenassay	SVD_pCMs_only2CTa	NoPrepr	SVD	9344	RNCT-Tx14_T400	N	Kept components	RNCT
Drug	T400_RCT	RNCT	Cell_line.Tx14_T400	Plate.99	ZNF778	0.05	-0.0310348518114393	pearson	1	Ttest_pvalue	Coefficient_of_eigenassay	SVD_pCMs_only2CTa	NoPrepr	SVD	11808	RNCT-Tx14_T400	N	Kept components	RNCT
Drug	T400_RCT	RNCT	Cell_line.Tx14_T400	Plate.99	ZNF780A	0.05	-0.255708525350533	pearson	1	Ttest_pvalue	Coefficient_of_eigenassay	SVD_pCMs_only2CTa	NoPrepr	SVD	5703	RNCT-Tx14_T400	N	Kept components	RNCT
Drug	T400_RCT	RNCT	Cell_line.Tx14_T400	Plate.99	ZNF780B	0.05	-0.176238297319427	pearson	1	Ttest_pvalue	Coefficient_of_eigenassay	SVD_pCMs_only2CTa	NoPrepr	SVD	7361	RNCT-Tx14_T400	N	Kept components	RNCT
Drug	T400_RCT	RNCT	Cell_line.Tx14_T400	Plate.99	ZNF781	0.05	-0.190941484096449	pearson	1	Ttest_pvalue	Coefficient_of_eigenassay	SVD_pCMs_only2CTa	NoPrepr	SVD	7019	RNCT-Tx14_T400	N	Kept components	RNCT
Drug	T400_RCT	RNCT	Cell_line.Tx14_T400	Plate.99	ZNF782	0.05	0.598750788824517	pearson	1	Ttest_pvalue	Coefficient_of_eigenassay	SVD_pCMs_only2CTa	NoPrepr	SVD	1824	RNCT-Tx14_T400	N	Kept components	RNCT
Drug	T400_RCT	RNCT	Cell_line.Tx14_T400	Plate.99	ZNF783	0.05	0.153341394432393	pearson	1	Ttest_pvalue	Coefficient_of_eigenassay	SVD_pCMs_only2CTa	NoPrepr	SVD	7962	RNCT-Tx14_T400	N	Kept components	RNCT
Drug	T400_RCT	RNCT	Cell_line.Tx14_T400	Plate.99	ZNF784	0.05	0.0101923171653444	pearson	1	Ttest_pvalue	Coefficient_of_eigenassay	SVD_pCMs_only2CTa	NoPrepr	SVD	12971	RNCT-Tx14_T400	N	Kept components	RNCT
Drug	T400_RCT	RNCT	Cell_line.Tx14_T400	Plate.99	ZNF785	0.05	-0.407108042936291	pearson	1	Ttest_pvalue	Coefficient_of_eigenassay	SVD_pCMs_only2CTa	NoPrepr	SVD	3440	RNCT-Tx14_T400	N	Kept components	RNCT
Drug	T400_RCT	RNCT	Cell_line.Tx14_T400	Plate.99	ZNF786	0.05	-0.0105557750166982	pearson	1	Ttest_pvalue	Coefficient_of_eigenassay	SVD_pCMs_only2CTa	NoPrepr	SVD	12942	RNCT-Tx14_T400	N	Kept components	RNCT
Drug	T400_RCT	RNCT	Cell_line.Tx14_T400	Plate.99	ZNF787	0.05	-0.389092192099316	pearson	1	Ttest_pvalue	Coefficient_of_eigenassay	SVD_pCMs_only2CTa	NoPrepr	SVD	3639	RNCT-Tx14_T400	N	Kept components	RNCT
Drug	T400_RCT	RNCT	Cell_line.Tx14_T400	Plate.99	ZNF789	0.05	0.136702621344604	pearson	1	Ttest_pvalue	Coefficient_of_eigenassay	SVD_pCMs_only2CTa	NoPrepr	SVD	8442	RNCT-Tx14_T400	N	Kept components	RNCT
Drug	T400_RCT	RNCT	Cell_line.Tx14_T400	Plate.99	ZNF79	0.05	0.261180200705924	pearson	1	Ttest_pvalue	Coefficient_of_eigenassay	SVD_pCMs_only2CTa	NoPrepr	SVD	5618	RNCT-Tx14_T400	N	Kept components	RNCT
Drug	T400_RCT	RNCT	Cell_line.Tx14_T400	Plate.99	ZNF790	0.05	0.237131081477128	pearson	1	Ttest_pvalue	Coefficient_of_eigenassay	SVD_pCMs_only2CTa	NoPrepr	SVD	6052	RNCT-Tx14_T400	N	Kept components	RNCT
Drug	T400_RCT	RNCT	Cell_line.Tx14_T400	Plate.99	ZNF791	0.05	0.213173255828689	pearson	1	Ttest_pvalue	Coefficient_of_eigenassay	SVD_pCMs_only2CTa	NoPrepr	SVD	6510	RNCT-Tx14_T400	N	Kept components	RNCT
Drug	T400_RCT	RNCT	Cell_line.Tx14_T400	Plate.99	ZNF792	0.05	-1.19294337203687	pearson	1	Ttest_pvalue	Coefficient_of_eigenassay	SVD_pCMs_only2CTa	NoPrepr	SVD	259	RNCT-Tx14_T400	N	Kept components	RNCT
Drug	T400_RCT	RNCT	Cell_line.Tx14_T400	Plate.99	ZNF793	0.05	0.68437218761533	pearson	1	Ttest_pvalue	Coefficient_of_eigenassay	SVD_pCMs_only2CTa	NoPrepr	SVD	1350	RNCT-Tx14_T400	N	Kept components	RNCT
Drug	T400_RCT	RNCT	Cell_line.Tx14_T400	Plate.99	ZNF799	0.05	-0.345940679612375	pearson	1	Ttest_pvalue	Coefficient_of_eigenassay	SVD_pCMs_only2CTa	NoPrepr	SVD	4224	RNCT-Tx14_T400	N	Kept components	RNCT
Drug	T400_RCT	RNCT	Cell_line.Tx14_T400	Plate.99	ZNF8	0.05	0.426935331086552	pearson	1	Ttest_pvalue	Coefficient_of_eigenassay	SVD_pCMs_only2CTa	NoPrepr	SVD	3208	RNCT-Tx14_T400	N	Kept components	RNCT
Drug	T400_RCT	RNCT	Cell_line.Tx14_T400	Plate.99	ZNF800	0.05	0.096461135588251	pearson	1	Ttest_pvalue	Coefficient_of_eigenassay	SVD_pCMs_only2CTa	NoPrepr	SVD	9586	RNCT-Tx14_T400	N	Kept components	RNCT
Drug	T400_RCT	RNCT	Cell_line.Tx14_T400	Plate.99	ZNF804A	0.05	-0.00162699696172291	pearson	1	Ttest_pvalue	Coefficient_of_eigenassay	SVD_pCMs_only2CTa	NoPrepr	SVD	14234	RNCT-Tx14_T400	N	Kept components	RNCT
Drug	T400_RCT	RNCT	Cell_line.Tx14_T400	Plate.99	ZNF805	0.05	0.868799732937369	pearson	1	Ttest_pvalue	Coefficient_of_eigenassay	SVD_pCMs_only2CTa	NoPrepr	SVD	768	RNCT-Tx14_T400	N	Kept components	RNCT
Drug	T400_RCT	RNCT	Cell_line.Tx14_T400	Plate.99	ZNF808	0.05	0.958962129093353	pearson	1	Ttest_pvalue	Coefficient_of_eigenassay	SVD_pCMs_only2CTa	NoPrepr	SVD	555	RNCT-Tx14_T400	N	Kept components	RNCT
Drug	T400_RCT	RNCT	Cell_line.Tx14_T400	Plate.99	ZNF81	0.05	0.145756761389551	pearson	1	Ttest_pvalue	Coefficient_of_eigenassay	SVD_pCMs_only2CTa	NoPrepr	SVD	8193	RNCT-Tx14_T400	N	Kept components	RNCT
Drug	T400_RCT	RNCT	Cell_line.Tx14_T400	Plate.99	ZNF813	0.05	-0.378009120634915	pearson	1	Ttest_pvalue	Coefficient_of_eigenassay	SVD_pCMs_only2CTa	NoPrepr	SVD	3796	RNCT-Tx14_T400	N	Kept components	RNCT
Drug	T400_RCT	RNCT	Cell_line.Tx14_T400	Plate.99	ZNF814	0.05	0.278556737243341	pearson	1	Ttest_pvalue	Coefficient_of_eigenassay	SVD_pCMs_only2CTa	NoPrepr	SVD	5327	RNCT-Tx14_T400	N	Kept components	RNCT
Drug	T400_RCT	RNCT	Cell_line.Tx14_T400	Plate.99	ZNF816	0.05	0.46402134203787	pearson	1	Ttest_pvalue	Coefficient_of_eigenassay	SVD_pCMs_only2CTa	NoPrepr	SVD	2813	RNCT-Tx14_T400	N	Kept components	RNCT
Drug	T400_RCT	RNCT	Cell_line.Tx14_T400	Plate.99	ZNF821	0.05	0.50495539258917	pearson	1	Ttest_pvalue	Coefficient_of_eigenassay	SVD_pCMs_only2CTa	NoPrepr	SVD	2445	RNCT-Tx14_T400	N	Kept components	RNCT
Drug	T400_RCT	RNCT	Cell_line.Tx14_T400	Plate.99	ZNF823	0.05	0.00382139806765328	pearson	1	Ttest_pvalue	Coefficient_of_eigenassay	SVD_pCMs_only2CTa	NoPrepr	SVD	13735	RNCT-Tx14_T400	N	Kept components	RNCT
Drug	T400_RCT	RNCT	Cell_line.Tx14_T400	Plate.99	ZNF827	0.05	0.57794030444256	pearson	1	Ttest_pvalue	Coefficient_of_eigenassay	SVD_pCMs_only2CTa	NoPrepr	SVD	1956	RNCT-Tx14_T400	N	Kept components	RNCT
Drug	T400_RCT	RNCT	Cell_line.Tx14_T400	Plate.99	ZNF829	0.05	0.012411704726818	pearson	1	Ttest_pvalue	Coefficient_of_eigenassay	SVD_pCMs_only2CTa	NoPrepr	SVD	12803	RNCT-Tx14_T400	N	Kept components	RNCT
Drug	T400_RCT	RNCT	Cell_line.Tx14_T400	Plate.99	ZNF83	0.05	-0.173074889250086	pearson	1	Ttest_pvalue	Coefficient_of_eigenassay	SVD_pCMs_only2CTa	NoPrepr	SVD	7441	RNCT-Tx14_T400	N	Kept components	RNCT
Drug	T400_RCT	RNCT	Cell_line.Tx14_T400	Plate.99	ZNF830	0.05	0.237828998427547	pearson	1	Ttest_pvalue	Coefficient_of_eigenassay	SVD_pCMs_only2CTa	NoPrepr	SVD	6030	RNCT-Tx14_T400	N	Kept components	RNCT
Drug	T400_RCT	RNCT	Cell_line.Tx14_T400	Plate.99	ZNF835	0.05	0.00044682544992855	pearson	1	Ttest_pvalue	Coefficient_of_eigenassay	SVD_pCMs_only2CTa	NoPrepr	SVD	14790	RNCT-Tx14_T400	N	Kept components	RNCT
Drug	T400_RCT	RNCT	Cell_line.Tx14_T400	Plate.99	ZNF836	0.05	0.628689570272093	pearson	1	Ttest_pvalue	Coefficient_of_eigenassay	SVD_pCMs_only2CTa	NoPrepr	SVD	1651	RNCT-Tx14_T400	N	Kept components	RNCT
Drug	T400_RCT	RNCT	Cell_line.Tx14_T400	Plate.99	ZNF837	0.05	-1.54240508592743	pearson	1	Ttest_pvalue	Coefficient_of_eigenassay	SVD_pCMs_only2CTa	NoPrepr	SVD	95	RNCT-Tx14_T400	N	Kept components	RNCT
Drug	T400_RCT	RNCT	Cell_line.Tx14_T400	Plate.99	ZNF839	0.05	0.29947497365465	pearson	1	Ttest_pvalue	Coefficient_of_eigenassay	SVD_pCMs_only2CTa	NoPrepr	SVD	4948	RNCT-Tx14_T400	N	Kept components	RNCT
Drug	T400_RCT	RNCT	Cell_line.Tx14_T400	Plate.99	ZNF84	0.05	-0.138208010479396	pearson	1	Ttest_pvalue	Coefficient_of_eigenassay	SVD_pCMs_only2CTa	NoPrepr	SVD	8400	RNCT-Tx14_T400	N	Kept components	RNCT
Drug	T400_RCT	RNCT	Cell_line.Tx14_T400	Plate.99	ZNF841	0.05	0.0128566366461966	pearson	1	Ttest_pvalue	Coefficient_of_eigenassay	SVD_pCMs_only2CTa	NoPrepr	SVD	12771	RNCT-Tx14_T400	N	Kept components	RNCT
Drug	T400_RCT	RNCT	Cell_line.Tx14_T400	Plate.99	ZNF843	0.05	-0.103140901757445	pearson	1	Ttest_pvalue	Coefficient_of_eigenassay	SVD_pCMs_only2CTa	NoPrepr	SVD	9389	RNCT-Tx14_T400	N	Kept components	RNCT
Drug	T400_RCT	RNCT	Cell_line.Tx14_T400	Plate.99	ZNF844	0.05	0.483708811950254	pearson	1	Ttest_pvalue	Coefficient_of_eigenassay	SVD_pCMs_only2CTa	NoPrepr	SVD	2635	RNCT-Tx14_T400	N	Kept components	RNCT
Drug	T400_RCT	RNCT	Cell_line.Tx14_T400	Plate.99	ZNF845	0.05	0.0810673183739613	pearson	1	Ttest_pvalue	Coefficient_of_eigenassay	SVD_pCMs_only2CTa	NoPrepr	SVD	10070	RNCT-Tx14_T400	N	Kept components	RNCT
Drug	T400_RCT	RNCT	Cell_line.Tx14_T400	Plate.99	ZNF846	0.05	-0.0193265043599602	pearson	1	Ttest_pvalue	Coefficient_of_eigenassay	SVD_pCMs_only2CTa	NoPrepr	SVD	12339	RNCT-Tx14_T400	N	Kept components	RNCT
Drug	T400_RCT	RNCT	Cell_line.Tx14_T400	Plate.99	ZNF850	0.05	0.145901355529268	pearson	1	Ttest_pvalue	Coefficient_of_eigenassay	SVD_pCMs_only2CTa	NoPrepr	SVD	8188	RNCT-Tx14_T400	N	Kept components	RNCT
Drug	T400_RCT	RNCT	Cell_line.Tx14_T400	Plate.99	ZNF852	0.05	-0.0628560050269261	pearson	1	Ttest_pvalue	Coefficient_of_eigenassay	SVD_pCMs_only2CTa	NoPrepr	SVD	10693	RNCT-Tx14_T400	N	Kept components	RNCT
Drug	T400_RCT	RNCT	Cell_line.Tx14_T400	Plate.99	ZNF853	0.05	-0.436404121461109	pearson	1	Ttest_pvalue	Coefficient_of_eigenassay	SVD_pCMs_only2CTa	NoPrepr	SVD	3097	RNCT-Tx14_T400	N	Kept components	RNCT
Drug	T400_RCT	RNCT	Cell_line.Tx14_T400	Plate.99	ZNF860	0.05	-0.000246870999602625	pearson	1	Ttest_pvalue	Coefficient_of_eigenassay	SVD_pCMs_only2CTa	NoPrepr	SVD	14957	RNCT-Tx14_T400	N	Kept components	RNCT
Drug	T400_RCT	RNCT	Cell_line.Tx14_T400	Plate.99	ZNF862	0.05	0.174046991305011	pearson	1	Ttest_pvalue	Coefficient_of_eigenassay	SVD_pCMs_only2CTa	NoPrepr	SVD	7412	RNCT-Tx14_T400	N	Kept components	RNCT
Drug	T400_RCT	RNCT	Cell_line.Tx14_T400	Plate.99	ZNF865	0.05	0.292252797063114	pearson	1	Ttest_pvalue	Coefficient_of_eigenassay	SVD_pCMs_only2CTa	NoPrepr	SVD	5082	RNCT-Tx14_T400	N	Kept components	RNCT
Drug	T400_RCT	RNCT	Cell_line.Tx14_T400	Plate.99	ZNF878	0.05	-0.00337490469291791	pearson	1	Ttest_pvalue	Coefficient_of_eigenassay	SVD_pCMs_only2CTa	NoPrepr	SVD	13820	RNCT-Tx14_T400	N	Kept components	RNCT
Drug	T400_RCT	RNCT	Cell_line.Tx14_T400	Plate.99	ZNF879	0.05	0.809429476868687	pearson	1	Ttest_pvalue	Coefficient_of_eigenassay	SVD_pCMs_only2CTa	NoPrepr	SVD	921	RNCT-Tx14_T400	N	Kept components	RNCT
Drug	T400_RCT	RNCT	Cell_line.Tx14_T400	Plate.99	ZNF880	0.05	1.67352214627363	pearson	1	Ttest_pvalue	Coefficient_of_eigenassay	SVD_pCMs_only2CTa	NoPrepr	SVD	63	RNCT-Tx14_T400	N	Kept components	RNCT
Drug	T400_RCT	RNCT	Cell_line.Tx14_T400	Plate.99	ZNF883	0.05	-0.320392288514478	pearson	1	Ttest_pvalue	Coefficient_of_eigenassay	SVD_pCMs_only2CTa	NoPrepr	SVD	4594	RNCT-Tx14_T400	N	Kept components	RNCT
Drug	T400_RCT	RNCT	Cell_line.Tx14_T400	Plate.99	ZNF888	0.05	-0.259914352880948	pearson	1	Ttest_pvalue	Coefficient_of_eigenassay	SVD_pCMs_only2CTa	NoPrepr	SVD	5638	RNCT-Tx14_T400	N	Kept components	RNCT
Drug	T400_RCT	RNCT	Cell_line.Tx14_T400	Plate.99	ZNF891	0.05	1.153583736966	pearson	1	Ttest_pvalue	Coefficient_of_eigenassay	SVD_pCMs_only2CTa	NoPrepr	SVD	290	RNCT-Tx14_T400	N	Kept components	RNCT
Drug	T400_RCT	RNCT	Cell_line.Tx14_T400	Plate.99	ZNF90	0.05	-0.0643685633243151	pearson	1	Ttest_pvalue	Coefficient_of_eigenassay	SVD_pCMs_only2CTa	NoPrepr	SVD	10644	RNCT-Tx14_T400	N	Kept components	RNCT
Drug	T400_RCT	RNCT	Cell_line.Tx14_T400	Plate.99	ZNF91	0.05	0.598227221893082	pearson	1	Ttest_pvalue	Coefficient_of_eigenassay	SVD_pCMs_only2CTa	NoPrepr	SVD	1830	RNCT-Tx14_T400	N	Kept components	RNCT
Drug	T400_RCT	RNCT	Cell_line.Tx14_T400	Plate.99	ZNF92	0.05	0.287459099250546	pearson	1	Ttest_pvalue	Coefficient_of_eigenassay	SVD_pCMs_only2CTa	NoPrepr	SVD	5165	RNCT-Tx14_T400	N	Kept components	RNCT
Drug	T400_RCT	RNCT	Cell_line.Tx14_T400	Plate.99	ZNF93	0.05	0.659359929800876	pearson	1	Ttest_pvalue	Coefficient_of_eigenassay	SVD_pCMs_only2CTa	NoPrepr	SVD	1495	RNCT-Tx14_T400	N	Kept components	RNCT
Drug	T400_RCT	RNCT	Cell_line.Tx14_T400	Plate.99	ZNFX1	0.05	-0.668809458742168	pearson	1	Ttest_pvalue	Coefficient_of_eigenassay	SVD_pCMs_only2CTa	NoPrepr	SVD	1442	RNCT-Tx14_T400	N	Kept components	RNCT
Drug	T400_RCT	RNCT	Cell_line.Tx14_T400	Plate.99	ZNHIT1	0.05	0.194355794730048	pearson	1	Ttest_pvalue	Coefficient_of_eigenassay	SVD_pCMs_only2CTa	NoPrepr	SVD	6932	RNCT-Tx14_T400	N	Kept components	RNCT
Drug	T400_RCT	RNCT	Cell_line.Tx14_T400	Plate.99	ZNHIT2	0.05	-0.159402832846045	pearson	1	Ttest_pvalue	Coefficient_of_eigenassay	SVD_pCMs_only2CTa	NoPrepr	SVD	7820	RNCT-Tx14_T400	N	Kept components	RNCT
Drug	T400_RCT	RNCT	Cell_line.Tx14_T400	Plate.99	ZNHIT6	0.05	0.384858196692677	pearson	1	Ttest_pvalue	Coefficient_of_eigenassay	SVD_pCMs_only2CTa	NoPrepr	SVD	3698	RNCT-Tx14_T400	N	Kept components	RNCT
Drug	T400_RCT	RNCT	Cell_line.Tx14_T400	Plate.99	ZNRD1	0.05	-0.0235590385403167	pearson	1	Ttest_pvalue	Coefficient_of_eigenassay	SVD_pCMs_only2CTa	NoPrepr	SVD	12133	RNCT-Tx14_T400	N	Kept components	RNCT
Drug	T400_RCT	RNCT	Cell_line.Tx14_T400	Plate.99	ZNRF1	0.05	-0.155953490364145	pearson	1	Ttest_pvalue	Coefficient_of_eigenassay	SVD_pCMs_only2CTa	NoPrepr	SVD	7907	RNCT-Tx14_T400	N	Kept components	RNCT
Drug	T400_RCT	RNCT	Cell_line.Tx14_T400	Plate.99	ZNRF2	0.05	-0.34707477621382	pearson	1	Ttest_pvalue	Coefficient_of_eigenassay	SVD_pCMs_only2CTa	NoPrepr	SVD	4203	RNCT-Tx14_T400	N	Kept components	RNCT
Drug	T400_RCT	RNCT	Cell_line.Tx14_T400	Plate.99	ZNRF3	0.05	-0.0394424455625814	pearson	1	Ttest_pvalue	Coefficient_of_eigenassay	SVD_pCMs_only2CTa	NoPrepr	SVD	11522	RNCT-Tx14_T400	N	Kept components	RNCT
Drug	T400_RCT	RNCT	Cell_line.Tx14_T400	Plate.99	ZP3	0.05	-0.491984979403581	pearson	1	Ttest_pvalue	Coefficient_of_eigenassay	SVD_pCMs_only2CTa	NoPrepr	SVD	2555	RNCT-Tx14_T400	N	Kept components	RNCT
Drug	T400_RCT	RNCT	Cell_line.Tx14_T400	Plate.99	ZPR1	0.05	-0.661986816401862	pearson	1	Ttest_pvalue	Coefficient_of_eigenassay	SVD_pCMs_only2CTa	NoPrepr	SVD	1477	RNCT-Tx14_T400	N	Kept components	RNCT
Drug	T400_RCT	RNCT	Cell_line.Tx14_T400	Plate.99	ZRANB1	0.05	0.363511402326886	pearson	1	Ttest_pvalue	Coefficient_of_eigenassay	SVD_pCMs_only2CTa	NoPrepr	SVD	3968	RNCT-Tx14_T400	N	Kept components	RNCT
Drug	T400_RCT	RNCT	Cell_line.Tx14_T400	Plate.99	ZRANB2	0.05	-0.098947417120435	pearson	1	Ttest_pvalue	Coefficient_of_eigenassay	SVD_pCMs_only2CTa	NoPrepr	SVD	9503	RNCT-Tx14_T400	N	Kept components	RNCT
Drug	T400_RCT	RNCT	Cell_line.Tx14_T400	Plate.99	ZRANB3	0.05	0.103122865807798	pearson	1	Ttest_pvalue	Coefficient_of_eigenassay	SVD_pCMs_only2CTa	NoPrepr	SVD	9390	RNCT-Tx14_T400	N	Kept components	RNCT
Drug	T400_RCT	RNCT	Cell_line.Tx14_T400	Plate.99	ZRSR2	0.05	0.443451543941164	pearson	1	Ttest_pvalue	Coefficient_of_eigenassay	SVD_pCMs_only2CTa	NoPrepr	SVD	3020	RNCT-Tx14_T400	N	Kept components	RNCT
Drug	T400_RCT	RNCT	Cell_line.Tx14_T400	Plate.99	ZSCAN1	0.05	-0.165773266551126	pearson	1	Ttest_pvalue	Coefficient_of_eigenassay	SVD_pCMs_only2CTa	NoPrepr	SVD	7638	RNCT-Tx14_T400	N	Kept components	RNCT
Drug	T400_RCT	RNCT	Cell_line.Tx14_T400	Plate.99	ZSCAN12	0.05	0.117489408693073	pearson	1	Ttest_pvalue	Coefficient_of_eigenassay	SVD_pCMs_only2CTa	NoPrepr	SVD	8990	RNCT-Tx14_T400	N	Kept components	RNCT
Drug	T400_RCT	RNCT	Cell_line.Tx14_T400	Plate.99	ZSCAN16	0.05	-0.14524403937432	pearson	1	Ttest_pvalue	Coefficient_of_eigenassay	SVD_pCMs_only2CTa	NoPrepr	SVD	8206	RNCT-Tx14_T400	N	Kept components	RNCT
Drug	T400_RCT	RNCT	Cell_line.Tx14_T400	Plate.99	ZSCAN18	0.05	0.279241912451345	pearson	1	Ttest_pvalue	Coefficient_of_eigenassay	SVD_pCMs_only2CTa	NoPrepr	SVD	5312	RNCT-Tx14_T400	N	Kept components	RNCT
Drug	T400_RCT	RNCT	Cell_line.Tx14_T400	Plate.99	ZSCAN2	0.05	-0.227981193217885	pearson	1	Ttest_pvalue	Coefficient_of_eigenassay	SVD_pCMs_only2CTa	NoPrepr	SVD	6226	RNCT-Tx14_T400	N	Kept components	RNCT
Drug	T400_RCT	RNCT	Cell_line.Tx14_T400	Plate.99	ZSCAN20	0.05	0.273780034349855	pearson	1	Ttest_pvalue	Coefficient_of_eigenassay	SVD_pCMs_only2CTa	NoPrepr	SVD	5413	RNCT-Tx14_T400	N	Kept components	RNCT
Drug	T400_RCT	RNCT	Cell_line.Tx14_T400	Plate.99	ZSCAN21	0.05	-0.358244474092084	pearson	1	Ttest_pvalue	Coefficient_of_eigenassay	SVD_pCMs_only2CTa	NoPrepr	SVD	4048	RNCT-Tx14_T400	N	Kept components	RNCT
Drug	T400_RCT	RNCT	Cell_line.Tx14_T400	Plate.99	ZSCAN22	0.05	-0.1892476335196	pearson	1	Ttest_pvalue	Coefficient_of_eigenassay	SVD_pCMs_only2CTa	NoPrepr	SVD	7069	RNCT-Tx14_T400	N	Kept components	RNCT
Drug	T400_RCT	RNCT	Cell_line.Tx14_T400	Plate.99	ZSCAN23	0.05	0.445299247897111	pearson	1	Ttest_pvalue	Coefficient_of_eigenassay	SVD_pCMs_only2CTa	NoPrepr	SVD	2992	RNCT-Tx14_T400	N	Kept components	RNCT
Drug	T400_RCT	RNCT	Cell_line.Tx14_T400	Plate.99	ZSCAN25	0.05	-0.202223315481224	pearson	1	Ttest_pvalue	Coefficient_of_eigenassay	SVD_pCMs_only2CTa	NoPrepr	SVD	6754	RNCT-Tx14_T400	N	Kept components	RNCT
Drug	T400_RCT	RNCT	Cell_line.Tx14_T400	Plate.99	ZSCAN26	0.05	0.00693451961685407	pearson	1	Ttest_pvalue	Coefficient_of_eigenassay	SVD_pCMs_only2CTa	NoPrepr	SVD	13275	RNCT-Tx14_T400	N	Kept components	RNCT
Drug	T400_RCT	RNCT	Cell_line.Tx14_T400	Plate.99	ZSCAN29	0.05	-0.309166060382536	pearson	1	Ttest_pvalue	Coefficient_of_eigenassay	SVD_pCMs_only2CTa	NoPrepr	SVD	4800	RNCT-Tx14_T400	N	Kept components	RNCT
Drug	T400_RCT	RNCT	Cell_line.Tx14_T400	Plate.99	ZSCAN30	0.05	-0.182515218335895	pearson	1	Ttest_pvalue	Coefficient_of_eigenassay	SVD_pCMs_only2CTa	NoPrepr	SVD	7207	RNCT-Tx14_T400	N	Kept components	RNCT
Drug	T400_RCT	RNCT	Cell_line.Tx14_T400	Plate.99	ZSCAN31	0.05	-0.00395813551911634	pearson	1	Ttest_pvalue	Coefficient_of_eigenassay	SVD_pCMs_only2CTa	NoPrepr	SVD	13712	RNCT-Tx14_T400	N	Kept components	RNCT
Drug	T400_RCT	RNCT	Cell_line.Tx14_T400	Plate.99	ZSCAN32	0.05	0.208751989605226	pearson	1	Ttest_pvalue	Coefficient_of_eigenassay	SVD_pCMs_only2CTa	NoPrepr	SVD	6601	RNCT-Tx14_T400	N	Kept components	RNCT
Drug	T400_RCT	RNCT	Cell_line.Tx14_T400	Plate.99	ZSCAN5A	0.05	-0.170193466915389	pearson	1	Ttest_pvalue	Coefficient_of_eigenassay	SVD_pCMs_only2CTa	NoPrepr	SVD	7523	RNCT-Tx14_T400	N	Kept components	RNCT
Drug	T400_RCT	RNCT	Cell_line.Tx14_T400	Plate.99	ZSCAN9	0.05	0.379416832253795	pearson	1	Ttest_pvalue	Coefficient_of_eigenassay	SVD_pCMs_only2CTa	NoPrepr	SVD	3776	RNCT-Tx14_T400	N	Kept components	RNCT
Drug	T400_RCT	RNCT	Cell_line.Tx14_T400	Plate.99	ZSWIM1	0.05	-0.630667147723749	pearson	1	Ttest_pvalue	Coefficient_of_eigenassay	SVD_pCMs_only2CTa	NoPrepr	SVD	1642	RNCT-Tx14_T400	N	Kept components	RNCT
Drug	T400_RCT	RNCT	Cell_line.Tx14_T400	Plate.99	ZSWIM3	0.05	0.139123951169473	pearson	1	Ttest_pvalue	Coefficient_of_eigenassay	SVD_pCMs_only2CTa	NoPrepr	SVD	8381	RNCT-Tx14_T400	N	Kept components	RNCT
Drug	T400_RCT	RNCT	Cell_line.Tx14_T400	Plate.99	ZSWIM4	0.05	-0.416575347688253	pearson	1	Ttest_pvalue	Coefficient_of_eigenassay	SVD_pCMs_only2CTa	NoPrepr	SVD	3315	RNCT-Tx14_T400	N	Kept components	RNCT
Drug	T400_RCT	RNCT	Cell_line.Tx14_T400	Plate.99	ZSWIM5	0.05	-0.695182996689829	pearson	1	Ttest_pvalue	Coefficient_of_eigenassay	SVD_pCMs_only2CTa	NoPrepr	SVD	1311	RNCT-Tx14_T400	N	Kept components	RNCT
Drug	T400_RCT	RNCT	Cell_line.Tx14_T400	Plate.99	ZSWIM6	0.05	-0.138534755156232	pearson	1	Ttest_pvalue	Coefficient_of_eigenassay	SVD_pCMs_only2CTa	NoPrepr	SVD	8394	RNCT-Tx14_T400	N	Kept components	RNCT
Drug	T400_RCT	RNCT	Cell_line.Tx14_T400	Plate.99	ZSWIM7	0.05	0.732980830392012	pearson	1	Ttest_pvalue	Coefficient_of_eigenassay	SVD_pCMs_only2CTa	NoPrepr	SVD	1171	RNCT-Tx14_T400	N	Kept components	RNCT
Drug	T400_RCT	RNCT	Cell_line.Tx14_T400	Plate.99	ZSWIM8	0.05	-0.104369428478061	pearson	1	Ttest_pvalue	Coefficient_of_eigenassay	SVD_pCMs_only2CTa	NoPrepr	SVD	9365	RNCT-Tx14_T400	N	Kept components	RNCT
Drug	T400_RCT	RNCT	Cell_line.Tx14_T400	Plate.99	ZSWIM9	0.05	-0.075236650479028	pearson	1	Ttest_pvalue	Coefficient_of_eigenassay	SVD_pCMs_only2CTa	NoPrepr	SVD	10262	RNCT-Tx14_T400	N	Kept components	RNCT
Drug	T400_RCT	RNCT	Cell_line.Tx14_T400	Plate.99	ZUP1	0.05	0.74630654749937	pearson	1	Ttest_pvalue	Coefficient_of_eigenassay	SVD_pCMs_only2CTa	NoPrepr	SVD	1113	RNCT-Tx14_T400	N	Kept components	RNCT
Drug	T400_RCT	RNCT	Cell_line.Tx14_T400	Plate.99	ZW10	0.05	-0.0253473192343961	pearson	1	Ttest_pvalue	Coefficient_of_eigenassay	SVD_pCMs_only2CTa	NoPrepr	SVD	12061	RNCT-Tx14_T400	N	Kept components	RNCT
Drug	T400_RCT	RNCT	Cell_line.Tx14_T400	Plate.99	ZWILCH	0.05	-0.360118201148669	pearson	1	Ttest_pvalue	Coefficient_of_eigenassay	SVD_pCMs_only2CTa	NoPrepr	SVD	4027	RNCT-Tx14_T400	N	Kept components	RNCT
Drug	T400_RCT	RNCT	Cell_line.Tx14_T400	Plate.99	ZWINT	0.05	-0.044598119535424	pearson	1	Ttest_pvalue	Coefficient_of_eigenassay	SVD_pCMs_only2CTa	NoPrepr	SVD	11313	RNCT-Tx14_T400	N	Kept components	RNCT
Drug	T400_RCT	RNCT	Cell_line.Tx14_T400	Plate.99	ZXDA	0.05	-0.625041015201528	pearson	1	Ttest_pvalue	Coefficient_of_eigenassay	SVD_pCMs_only2CTa	NoPrepr	SVD	1679	RNCT-Tx14_T400	N	Kept components	RNCT
Drug	T400_RCT	RNCT	Cell_line.Tx14_T400	Plate.99	ZXDB	0.05	-0.717211036823025	pearson	1	Ttest_pvalue	Coefficient_of_eigenassay	SVD_pCMs_only2CTa	NoPrepr	SVD	1229	RNCT-Tx14_T400	N	Kept components	RNCT
Drug	T400_RCT	RNCT	Cell_line.Tx14_T400	Plate.99	ZXDC	0.05	0.018313823896065	pearson	1	Ttest_pvalue	Coefficient_of_eigenassay	SVD_pCMs_only2CTa	NoPrepr	SVD	12396	RNCT-Tx14_T400	N	Kept components	RNCT
Drug	T400_RCT	RNCT	Cell_line.Tx14_T400	Plate.99	ZYG11B	0.05	0.162259935758741	pearson	1	Ttest_pvalue	Coefficient_of_eigenassay	SVD_pCMs_only2CTa	NoPrepr	SVD	7750	RNCT-Tx14_T400	N	Kept components	RNCT
Drug	T400_RCT	RNCT	Cell_line.Tx14_T400	Plate.99	ZYX	0.05	0.0538427949310188	pearson	1	Ttest_pvalue	Coefficient_of_eigenassay	SVD_pCMs_only2CTa	NoPrepr	SVD	11010	RNCT-Tx14_T400	N	Kept components	RNCT
Drug	T400_RCT	RNCT	Cell_line.Tx14_T400	Plate.99	ZZEF1	0.05	-0.470145376419228	pearson	1	Ttest_pvalue	Coefficient_of_eigenassay	SVD_pCMs_only2CTa	NoPrepr	SVD	2748	RNCT-Tx14_T400	N	Kept components	RNCT
Drug	T400_RCT	RNCT	Cell_line.Tx14_T400	Plate.99	ZZZ3	0.05	0.313524701601438	pearson	1	Ttest_pvalue	Coefficient_of_eigenassay	SVD_pCMs_only2CTa	NoPrepr	SVD	4718	RNCT-Tx14_T400	N	Kept components	RNCT
Drug	T200_RCT	RNCT	Cell_line.Tx15_T200	Plate.99	A1BG	0.05	2.15672197815002	pearson	1	Ttest_pvalue	Coefficient_of_eigenassay	SVD_pCMs_only2CTa	NoPrepr	SVD	111	RNCT-Tx15_T200	N	Kept components	RNCT
Drug	T200_RCT	RNCT	Cell_line.Tx15_T200	Plate.99	A2M	0.05	-1.01350301343762	pearson	1	Ttest_pvalue	Coefficient_of_eigenassay	SVD_pCMs_only2CTa	NoPrepr	SVD	1089	RNCT-Tx15_T200	N	Kept components	RNCT
Drug	T200_RCT	RNCT	Cell_line.Tx15_T200	Plate.99	A2ML1	0.05	-0.0130679937767185	pearson	1	Ttest_pvalue	Coefficient_of_eigenassay	SVD_pCMs_only2CTa	NoPrepr	SVD	14043	RNCT-Tx15_T200	N	Kept components	RNCT
Drug	T200_RCT	RNCT	Cell_line.Tx15_T200	Plate.99	A4GALT	0.05	-0.125153469278781	pearson	1	Ttest_pvalue	Coefficient_of_eigenassay	SVD_pCMs_only2CTa	NoPrepr	SVD	9791	RNCT-Tx15_T200	N	Kept components	RNCT
Drug	T200_RCT	RNCT	Cell_line.Tx15_T200	Plate.99	AAAS	0.05	0.140074641015703	pearson	1	Ttest_pvalue	Coefficient_of_eigenassay	SVD_pCMs_only2CTa	NoPrepr	SVD	9393	RNCT-Tx15_T200	N	Kept components	RNCT
Drug	T200_RCT	RNCT	Cell_line.Tx15_T200	Plate.99	AACS	0.05	-0.051899040785516	pearson	1	Ttest_pvalue	Coefficient_of_eigenassay	SVD_pCMs_only2CTa	NoPrepr	SVD	12078	RNCT-Tx15_T200	N	Kept components	RNCT
Drug	T200_RCT	RNCT	Cell_line.Tx15_T200	Plate.99	AADAT	0.05	-0.143247009020132	pearson	1	Ttest_pvalue	Coefficient_of_eigenassay	SVD_pCMs_only2CTa	NoPrepr	SVD	9317	RNCT-Tx15_T200	N	Kept components	RNCT
Drug	T200_RCT	RNCT	Cell_line.Tx15_T200	Plate.99	AAED1	0.05	0.091202095232608	pearson	1	Ttest_pvalue	Coefficient_of_eigenassay	SVD_pCMs_only2CTa	NoPrepr	SVD	10728	RNCT-Tx15_T200	N	Kept components	RNCT
Drug	T200_RCT	RNCT	Cell_line.Tx15_T200	Plate.99	AAGAB	0.05	0.282078649947943	pearson	1	Ttest_pvalue	Coefficient_of_eigenassay	SVD_pCMs_only2CTa	NoPrepr	SVD	6481	RNCT-Tx15_T200	N	Kept components	RNCT
Drug	T200_RCT	RNCT	Cell_line.Tx15_T200	Plate.99	AAK1	0.05	0.0290012102156373	pearson	1	Ttest_pvalue	Coefficient_of_eigenassay	SVD_pCMs_only2CTa	NoPrepr	SVD	13106	RNCT-Tx15_T200	N	Kept components	RNCT
Drug	T200_RCT	RNCT	Cell_line.Tx15_T200	Plate.99	AAMDC	0.05	1.58410892725633	pearson	1	Ttest_pvalue	Coefficient_of_eigenassay	SVD_pCMs_only2CTa	NoPrepr	SVD	318	RNCT-Tx15_T200	N	Kept components	RNCT
Drug	T200_RCT	RNCT	Cell_line.Tx15_T200	Plate.99	AAMP	0.05	-0.215773033488887	pearson	1	Ttest_pvalue	Coefficient_of_eigenassay	SVD_pCMs_only2CTa	NoPrepr	SVD	7716	RNCT-Tx15_T200	N	Kept components	RNCT
Drug	T200_RCT	RNCT	Cell_line.Tx15_T200	Plate.99	AAR2	0.05	-0.280160423932021	pearson	1	Ttest_pvalue	Coefficient_of_eigenassay	SVD_pCMs_only2CTa	NoPrepr	SVD	6513	RNCT-Tx15_T200	N	Kept components	RNCT
Drug	T200_RCT	RNCT	Cell_line.Tx15_T200	Plate.99	AARD	0.05	0.26273962800613	pearson	1	Ttest_pvalue	Coefficient_of_eigenassay	SVD_pCMs_only2CTa	NoPrepr	SVD	6807	RNCT-Tx15_T200	N	Kept components	RNCT
Drug	T200_RCT	RNCT	Cell_line.Tx15_T200	Plate.99	AARS	0.05	-0.15546559182845	pearson	1	Ttest_pvalue	Coefficient_of_eigenassay	SVD_pCMs_only2CTa	NoPrepr	SVD	9069	RNCT-Tx15_T200	N	Kept components	RNCT
Drug	T200_RCT	RNCT	Cell_line.Tx15_T200	Plate.99	AARS2	0.05	0.0046609974477374	pearson	1	Ttest_pvalue	Coefficient_of_eigenassay	SVD_pCMs_only2CTa	NoPrepr	SVD	14717	RNCT-Tx15_T200	N	Kept components	RNCT
Drug	T200_RCT	RNCT	Cell_line.Tx15_T200	Plate.99	AASDH	0.05	0.238348848279007	pearson	1	Ttest_pvalue	Coefficient_of_eigenassay	SVD_pCMs_only2CTa	NoPrepr	SVD	7265	RNCT-Tx15_T200	N	Kept components	RNCT
Drug	T200_RCT	RNCT	Cell_line.Tx15_T200	Plate.99	AASDHPPT	0.05	-0.821015526779206	pearson	1	Ttest_pvalue	Coefficient_of_eigenassay	SVD_pCMs_only2CTa	NoPrepr	SVD	1619	RNCT-Tx15_T200	N	Kept components	RNCT
Drug	T200_RCT	RNCT	Cell_line.Tx15_T200	Plate.99	AASS	0.05	0.0288361395509789	pearson	1	Ttest_pvalue	Coefficient_of_eigenassay	SVD_pCMs_only2CTa	NoPrepr	SVD	13113	RNCT-Tx15_T200	N	Kept components	RNCT
Drug	T200_RCT	RNCT	Cell_line.Tx15_T200	Plate.99	AATK	0.05	-0.483282903926473	pearson	1	Ttest_pvalue	Coefficient_of_eigenassay	SVD_pCMs_only2CTa	NoPrepr	SVD	3826	RNCT-Tx15_T200	N	Kept components	RNCT
Drug	T200_RCT	RNCT	Cell_line.Tx15_T200	Plate.99	ABAT	0.05	-0.979629627225942	pearson	1	Ttest_pvalue	Coefficient_of_eigenassay	SVD_pCMs_only2CTa	NoPrepr	SVD	1165	RNCT-Tx15_T200	N	Kept components	RNCT
Drug	T200_RCT	RNCT	Cell_line.Tx15_T200	Plate.99	ABCA1	0.05	0.776938318214133	pearson	1	Ttest_pvalue	Coefficient_of_eigenassay	SVD_pCMs_only2CTa	NoPrepr	SVD	1796	RNCT-Tx15_T200	N	Kept components	RNCT
Drug	T200_RCT	RNCT	Cell_line.Tx15_T200	Plate.99	ABCA10	0.05	0.00564158743910388	pearson	1	Ttest_pvalue	Coefficient_of_eigenassay	SVD_pCMs_only2CTa	NoPrepr	SVD	14621	RNCT-Tx15_T200	N	Kept components	RNCT
Drug	T200_RCT	RNCT	Cell_line.Tx15_T200	Plate.99	ABCA12	0.05	-0.172192639870885	pearson	1	Ttest_pvalue	Coefficient_of_eigenassay	SVD_pCMs_only2CTa	NoPrepr	SVD	8652	RNCT-Tx15_T200	N	Kept components	RNCT
Drug	T200_RCT	RNCT	Cell_line.Tx15_T200	Plate.99	ABCA13	0.05	0.0753826062339817	pearson	1	Ttest_pvalue	Coefficient_of_eigenassay	SVD_pCMs_only2CTa	NoPrepr	SVD	11242	RNCT-Tx15_T200	N	Kept components	RNCT
Drug	T200_RCT	RNCT	Cell_line.Tx15_T200	Plate.99	ABCA2	0.05	-0.334163141788903	pearson	1	Ttest_pvalue	Coefficient_of_eigenassay	SVD_pCMs_only2CTa	NoPrepr	SVD	5640	RNCT-Tx15_T200	N	Kept components	RNCT
Drug	T200_RCT	RNCT	Cell_line.Tx15_T200	Plate.99	ABCA3	0.05	-0.0317212356521831	pearson	1	Ttest_pvalue	Coefficient_of_eigenassay	SVD_pCMs_only2CTa	NoPrepr	SVD	12968	RNCT-Tx15_T200	N	Kept components	RNCT
Drug	T200_RCT	RNCT	Cell_line.Tx15_T200	Plate.99	ABCA4	0.05	-0.015855677997962	pearson	1	Ttest_pvalue	Coefficient_of_eigenassay	SVD_pCMs_only2CTa	NoPrepr	SVD	13859	RNCT-Tx15_T200	N	Kept components	RNCT
Drug	T200_RCT	RNCT	Cell_line.Tx15_T200	Plate.99	ABCA5	0.05	-0.0128008346686489	pearson	1	Ttest_pvalue	Coefficient_of_eigenassay	SVD_pCMs_only2CTa	NoPrepr	SVD	14062	RNCT-Tx15_T200	N	Kept components	RNCT
Drug	T200_RCT	RNCT	Cell_line.Tx15_T200	Plate.99	ABCA6	0.05	-0.00802175957934751	pearson	1	Ttest_pvalue	Coefficient_of_eigenassay	SVD_pCMs_only2CTa	NoPrepr	SVD	14397	RNCT-Tx15_T200	N	Kept components	RNCT
Drug	T200_RCT	RNCT	Cell_line.Tx15_T200	Plate.99	ABCA7	0.05	0.302818049628492	pearson	1	Ttest_pvalue	Coefficient_of_eigenassay	SVD_pCMs_only2CTa	NoPrepr	SVD	6133	RNCT-Tx15_T200	N	Kept components	RNCT
Drug	T200_RCT	RNCT	Cell_line.Tx15_T200	Plate.99	ABCA8	0.05	-0.199004559965591	pearson	1	Ttest_pvalue	Coefficient_of_eigenassay	SVD_pCMs_only2CTa	NoPrepr	SVD	8066	RNCT-Tx15_T200	N	Kept components	RNCT
Drug	T200_RCT	RNCT	Cell_line.Tx15_T200	Plate.99	ABCA9	0.05	-0.262809820222374	pearson	1	Ttest_pvalue	Coefficient_of_eigenassay	SVD_pCMs_only2CTa	NoPrepr	SVD	6805	RNCT-Tx15_T200	N	Kept components	RNCT
Drug	T200_RCT	RNCT	Cell_line.Tx15_T200	Plate.99	ABCB1	0.05	-0.43095152092793	pearson	1	Ttest_pvalue	Coefficient_of_eigenassay	SVD_pCMs_only2CTa	NoPrepr	SVD	4349	RNCT-Tx15_T200	N	Kept components	RNCT
Drug	T200_RCT	RNCT	Cell_line.Tx15_T200	Plate.99	ABCB10	0.05	-0.424143808916235	pearson	1	Ttest_pvalue	Coefficient_of_eigenassay	SVD_pCMs_only2CTa	NoPrepr	SVD	4424	RNCT-Tx15_T200	N	Kept components	RNCT
Drug	T200_RCT	RNCT	Cell_line.Tx15_T200	Plate.99	ABCB4	0.05	0.0389030910309312	pearson	1	Ttest_pvalue	Coefficient_of_eigenassay	SVD_pCMs_only2CTa	NoPrepr	SVD	12631	RNCT-Tx15_T200	N	Kept components	RNCT
Drug	T200_RCT	RNCT	Cell_line.Tx15_T200	Plate.99	ABCB6	0.05	-1.01286656472692	pearson	1	Ttest_pvalue	Coefficient_of_eigenassay	SVD_pCMs_only2CTa	NoPrepr	SVD	1091	RNCT-Tx15_T200	N	Kept components	RNCT
Drug	T200_RCT	RNCT	Cell_line.Tx15_T200	Plate.99	ABCB7	0.05	0.199021527195041	pearson	1	Ttest_pvalue	Coefficient_of_eigenassay	SVD_pCMs_only2CTa	NoPrepr	SVD	8065	RNCT-Tx15_T200	N	Kept components	RNCT
Drug	T200_RCT	RNCT	Cell_line.Tx15_T200	Plate.99	ABCB8	0.05	0.0621570630953042	pearson	1	Ttest_pvalue	Coefficient_of_eigenassay	SVD_pCMs_only2CTa	NoPrepr	SVD	11697	RNCT-Tx15_T200	N	Kept components	RNCT
Drug	T200_RCT	RNCT	Cell_line.Tx15_T200	Plate.99	ABCB9	0.05	0.0019168166569776	pearson	1	Ttest_pvalue	Coefficient_of_eigenassay	SVD_pCMs_only2CTa	NoPrepr	SVD	15027	RNCT-Tx15_T200	N	Kept components	RNCT
Drug	T200_RCT	RNCT	Cell_line.Tx15_T200	Plate.99	ABCC1	0.05	-0.0971011789852065	pearson	1	Ttest_pvalue	Coefficient_of_eigenassay	SVD_pCMs_only2CTa	NoPrepr	SVD	10551	RNCT-Tx15_T200	N	Kept components	RNCT
Drug	T200_RCT	RNCT	Cell_line.Tx15_T200	Plate.99	ABCC10	0.05	-0.369671737281209	pearson	1	Ttest_pvalue	Coefficient_of_eigenassay	SVD_pCMs_only2CTa	NoPrepr	SVD	5105	RNCT-Tx15_T200	N	Kept components	RNCT
Drug	T200_RCT	RNCT	Cell_line.Tx15_T200	Plate.99	ABCC11	0.05	0.000282249170001106	pearson	1	Ttest_pvalue	Coefficient_of_eigenassay	SVD_pCMs_only2CTa	NoPrepr	SVD	15272	RNCT-Tx15_T200	N	Kept components	RNCT
Drug	T200_RCT	RNCT	Cell_line.Tx15_T200	Plate.99	ABCC2	0.05	-0.0200880060448763	pearson	1	Ttest_pvalue	Coefficient_of_eigenassay	SVD_pCMs_only2CTa	NoPrepr	SVD	13611	RNCT-Tx15_T200	N	Kept components	RNCT
Drug	T200_RCT	RNCT	Cell_line.Tx15_T200	Plate.99	ABCC3	0.05	-0.801313996482883	pearson	1	Ttest_pvalue	Coefficient_of_eigenassay	SVD_pCMs_only2CTa	NoPrepr	SVD	1690	RNCT-Tx15_T200	N	Kept components	RNCT
Drug	T200_RCT	RNCT	Cell_line.Tx15_T200	Plate.99	ABCC4	0.05	0.0164560599889671	pearson	1	Ttest_pvalue	Coefficient_of_eigenassay	SVD_pCMs_only2CTa	NoPrepr	SVD	13823	RNCT-Tx15_T200	N	Kept components	RNCT
Drug	T200_RCT	RNCT	Cell_line.Tx15_T200	Plate.99	ABCC5	0.05	-0.0694740963146914	pearson	1	Ttest_pvalue	Coefficient_of_eigenassay	SVD_pCMs_only2CTa	NoPrepr	SVD	11452	RNCT-Tx15_T200	N	Kept components	RNCT
Drug	T200_RCT	RNCT	Cell_line.Tx15_T200	Plate.99	ABCC6	0.05	-0.0826400769997085	pearson	1	Ttest_pvalue	Coefficient_of_eigenassay	SVD_pCMs_only2CTa	NoPrepr	SVD	10995	RNCT-Tx15_T200	N	Kept components	RNCT
Drug	T200_RCT	RNCT	Cell_line.Tx15_T200	Plate.99	ABCC8	0.05	0.451272800859748	pearson	1	Ttest_pvalue	Coefficient_of_eigenassay	SVD_pCMs_only2CTa	NoPrepr	SVD	4161	RNCT-Tx15_T200	N	Kept components	RNCT
Drug	T200_RCT	RNCT	Cell_line.Tx15_T200	Plate.99	ABCC9	0.05	-0.79624682619631	pearson	1	Ttest_pvalue	Coefficient_of_eigenassay	SVD_pCMs_only2CTa	NoPrepr	SVD	1719	RNCT-Tx15_T200	N	Kept components	RNCT
Drug	T200_RCT	RNCT	Cell_line.Tx15_T200	Plate.99	ABCD1	0.05	0.277060950535749	pearson	1	Ttest_pvalue	Coefficient_of_eigenassay	SVD_pCMs_only2CTa	NoPrepr	SVD	6556	RNCT-Tx15_T200	N	Kept components	RNCT
Drug	T200_RCT	RNCT	Cell_line.Tx15_T200	Plate.99	ABCD2	0.05	0.0186421638576167	pearson	1	Ttest_pvalue	Coefficient_of_eigenassay	SVD_pCMs_only2CTa	NoPrepr	SVD	13681	RNCT-Tx15_T200	N	Kept components	RNCT
Drug	T200_RCT	RNCT	Cell_line.Tx15_T200	Plate.99	ABCD3	0.05	-0.356248500735183	pearson	1	Ttest_pvalue	Coefficient_of_eigenassay	SVD_pCMs_only2CTa	NoPrepr	SVD	5289	RNCT-Tx15_T200	N	Kept components	RNCT
Drug	T200_RCT	RNCT	Cell_line.Tx15_T200	Plate.99	ABCD4	0.05	0.129131785881991	pearson	1	Ttest_pvalue	Coefficient_of_eigenassay	SVD_pCMs_only2CTa	NoPrepr	SVD	9684	RNCT-Tx15_T200	N	Kept components	RNCT
Drug	T200_RCT	RNCT	Cell_line.Tx15_T200	Plate.99	ABCE1	0.05	-0.224016578977858	pearson	1	Ttest_pvalue	Coefficient_of_eigenassay	SVD_pCMs_only2CTa	NoPrepr	SVD	7539	RNCT-Tx15_T200	N	Kept components	RNCT
Drug	T200_RCT	RNCT	Cell_line.Tx15_T200	Plate.99	ABCF2	0.05	0.0225518323800321	pearson	1	Ttest_pvalue	Coefficient_of_eigenassay	SVD_pCMs_only2CTa	NoPrepr	SVD	13449	RNCT-Tx15_T200	N	Kept components	RNCT
Drug	T200_RCT	RNCT	Cell_line.Tx15_T200	Plate.99	ABCF3	0.05	-0.103364524040776	pearson	1	Ttest_pvalue	Coefficient_of_eigenassay	SVD_pCMs_only2CTa	NoPrepr	SVD	10358	RNCT-Tx15_T200	N	Kept components	RNCT
Drug	T200_RCT	RNCT	Cell_line.Tx15_T200	Plate.99	ABCG1	0.05	0.199767421576737	pearson	1	Ttest_pvalue	Coefficient_of_eigenassay	SVD_pCMs_only2CTa	NoPrepr	SVD	8044	RNCT-Tx15_T200	N	Kept components	RNCT
Drug	T200_RCT	RNCT	Cell_line.Tx15_T200	Plate.99	ABCG2	0.05	0.011138576611007	pearson	1	Ttest_pvalue	Coefficient_of_eigenassay	SVD_pCMs_only2CTa	NoPrepr	SVD	14176	RNCT-Tx15_T200	N	Kept components	RNCT
Drug	T200_RCT	RNCT	Cell_line.Tx15_T200	Plate.99	ABCG4	0.05	-0.0734842416890908	pearson	1	Ttest_pvalue	Coefficient_of_eigenassay	SVD_pCMs_only2CTa	NoPrepr	SVD	11305	RNCT-Tx15_T200	N	Kept components	RNCT
Drug	T200_RCT	RNCT	Cell_line.Tx15_T200	Plate.99	ABCG5	0.05	0.0114745239579361	pearson	1	Ttest_pvalue	Coefficient_of_eigenassay	SVD_pCMs_only2CTa	NoPrepr	SVD	14153	RNCT-Tx15_T200	N	Kept components	RNCT
Drug	T200_RCT	RNCT	Cell_line.Tx15_T200	Plate.99	ABHD1	0.05	0.0628347981608569	pearson	1	Ttest_pvalue	Coefficient_of_eigenassay	SVD_pCMs_only2CTa	NoPrepr	SVD	11667	RNCT-Tx15_T200	N	Kept components	RNCT
Drug	T200_RCT	RNCT	Cell_line.Tx15_T200	Plate.99	ABHD10	0.05	0.845169060749532	pearson	1	Ttest_pvalue	Coefficient_of_eigenassay	SVD_pCMs_only2CTa	NoPrepr	SVD	1536	RNCT-Tx15_T200	N	Kept components	RNCT
Drug	T200_RCT	RNCT	Cell_line.Tx15_T200	Plate.99	ABHD11	0.05	0.261591815693176	pearson	1	Ttest_pvalue	Coefficient_of_eigenassay	SVD_pCMs_only2CTa	NoPrepr	SVD	6827	RNCT-Tx15_T200	N	Kept components	RNCT
Drug	T200_RCT	RNCT	Cell_line.Tx15_T200	Plate.99	ABHD12	0.05	0.199028171580721	pearson	1	Ttest_pvalue	Coefficient_of_eigenassay	SVD_pCMs_only2CTa	NoPrepr	SVD	8064	RNCT-Tx15_T200	N	Kept components	RNCT
Drug	T200_RCT	RNCT	Cell_line.Tx15_T200	Plate.99	ABHD12B	0.05	0.00237395767188601	pearson	1	Ttest_pvalue	Coefficient_of_eigenassay	SVD_pCMs_only2CTa	NoPrepr	SVD	14985	RNCT-Tx15_T200	N	Kept components	RNCT
Drug	T200_RCT	RNCT	Cell_line.Tx15_T200	Plate.99	ABHD13	0.05	-0.363461808771953	pearson	1	Ttest_pvalue	Coefficient_of_eigenassay	SVD_pCMs_only2CTa	NoPrepr	SVD	5196	RNCT-Tx15_T200	N	Kept components	RNCT
Drug	T200_RCT	RNCT	Cell_line.Tx15_T200	Plate.99	ABHD14A	0.05	1.28643193978805	pearson	1	Ttest_pvalue	Coefficient_of_eigenassay	SVD_pCMs_only2CTa	NoPrepr	SVD	604	RNCT-Tx15_T200	N	Kept components	RNCT
Drug	T200_RCT	RNCT	Cell_line.Tx15_T200	Plate.99	ABHD14B	0.05	0.558530099492211	pearson	1	Ttest_pvalue	Coefficient_of_eigenassay	SVD_pCMs_only2CTa	NoPrepr	SVD	3176	RNCT-Tx15_T200	N	Kept components	RNCT
Drug	T200_RCT	RNCT	Cell_line.Tx15_T200	Plate.99	ABHD15	0.05	0.0385286446815164	pearson	1	Ttest_pvalue	Coefficient_of_eigenassay	SVD_pCMs_only2CTa	NoPrepr	SVD	12652	RNCT-Tx15_T200	N	Kept components	RNCT
Drug	T200_RCT	RNCT	Cell_line.Tx15_T200	Plate.99	ABHD16B	0.05	0.439875090406114	pearson	1	Ttest_pvalue	Coefficient_of_eigenassay	SVD_pCMs_only2CTa	NoPrepr	SVD	4265	RNCT-Tx15_T200	N	Kept components	RNCT
Drug	T200_RCT	RNCT	Cell_line.Tx15_T200	Plate.99	ABHD17A	0.05	0.370258129167532	pearson	1	Ttest_pvalue	Coefficient_of_eigenassay	SVD_pCMs_only2CTa	NoPrepr	SVD	5097	RNCT-Tx15_T200	N	Kept components	RNCT
Drug	T200_RCT	RNCT	Cell_line.Tx15_T200	Plate.99	ABHD17B	0.05	-0.14735116893779	pearson	1	Ttest_pvalue	Coefficient_of_eigenassay	SVD_pCMs_only2CTa	NoPrepr	SVD	9233	RNCT-Tx15_T200	N	Kept components	RNCT
Drug	T200_RCT	RNCT	Cell_line.Tx15_T200	Plate.99	ABHD17C	0.05	0.0398885453650741	pearson	1	Ttest_pvalue	Coefficient_of_eigenassay	SVD_pCMs_only2CTa	NoPrepr	SVD	12583	RNCT-Tx15_T200	N	Kept components	RNCT
Drug	T200_RCT	RNCT	Cell_line.Tx15_T200	Plate.99	ABHD18	0.05	-0.249944974162435	pearson	1	Ttest_pvalue	Coefficient_of_eigenassay	SVD_pCMs_only2CTa	NoPrepr	SVD	7027	RNCT-Tx15_T200	N	Kept components	RNCT
Drug	T200_RCT	RNCT	Cell_line.Tx15_T200	Plate.99	ABHD2	0.05	-0.781536233051558	pearson	1	Ttest_pvalue	Coefficient_of_eigenassay	SVD_pCMs_only2CTa	NoPrepr	SVD	1779	RNCT-Tx15_T200	N	Kept components	RNCT
Drug	T200_RCT	RNCT	Cell_line.Tx15_T200	Plate.99	ABHD3	0.05	-0.358537562899262	pearson	1	Ttest_pvalue	Coefficient_of_eigenassay	SVD_pCMs_only2CTa	NoPrepr	SVD	5263	RNCT-Tx15_T200	N	Kept components	RNCT
Drug	T200_RCT	RNCT	Cell_line.Tx15_T200	Plate.99	ABHD4	0.05	-0.228254388040788	pearson	1	Ttest_pvalue	Coefficient_of_eigenassay	SVD_pCMs_only2CTa	NoPrepr	SVD	7450	RNCT-Tx15_T200	N	Kept components	RNCT
Drug	T200_RCT	RNCT	Cell_line.Tx15_T200	Plate.99	ABHD5	0.05	-0.0913261159059577	pearson	1	Ttest_pvalue	Coefficient_of_eigenassay	SVD_pCMs_only2CTa	NoPrepr	SVD	10726	RNCT-Tx15_T200	N	Kept components	RNCT
Drug	T200_RCT	RNCT	Cell_line.Tx15_T200	Plate.99	ABHD6	0.05	-0.158611046476015	pearson	1	Ttest_pvalue	Coefficient_of_eigenassay	SVD_pCMs_only2CTa	NoPrepr	SVD	8985	RNCT-Tx15_T200	N	Kept components	RNCT
Drug	T200_RCT	RNCT	Cell_line.Tx15_T200	Plate.99	ABHD8	0.05	0.490031779791953	pearson	1	Ttest_pvalue	Coefficient_of_eigenassay	SVD_pCMs_only2CTa	NoPrepr	SVD	3757	RNCT-Tx15_T200	N	Kept components	RNCT
Drug	T200_RCT	RNCT	Cell_line.Tx15_T200	Plate.99	ABI1	0.05	-0.812753562605175	pearson	1	Ttest_pvalue	Coefficient_of_eigenassay	SVD_pCMs_only2CTa	NoPrepr	SVD	1645	RNCT-Tx15_T200	N	Kept components	RNCT
Drug	T200_RCT	RNCT	Cell_line.Tx15_T200	Plate.99	ABI2	0.05	-0.12144061573264	pearson	1	Ttest_pvalue	Coefficient_of_eigenassay	SVD_pCMs_only2CTa	NoPrepr	SVD	9889	RNCT-Tx15_T200	N	Kept components	RNCT
Drug	T200_RCT	RNCT	Cell_line.Tx15_T200	Plate.99	ABI3BP	0.05	-0.194040798123745	pearson	1	Ttest_pvalue	Coefficient_of_eigenassay	SVD_pCMs_only2CTa	NoPrepr	SVD	8184	RNCT-Tx15_T200	N	Kept components	RNCT
Drug	T200_RCT	RNCT	Cell_line.Tx15_T200	Plate.99	ABL1	0.05	-0.692461007590116	pearson	1	Ttest_pvalue	Coefficient_of_eigenassay	SVD_pCMs_only2CTa	NoPrepr	SVD	2211	RNCT-Tx15_T200	N	Kept components	RNCT
Drug	T200_RCT	RNCT	Cell_line.Tx15_T200	Plate.99	ABL2	0.05	-0.243654905692897	pearson	1	Ttest_pvalue	Coefficient_of_eigenassay	SVD_pCMs_only2CTa	NoPrepr	SVD	7145	RNCT-Tx15_T200	N	Kept components	RNCT
Drug	T200_RCT	RNCT	Cell_line.Tx15_T200	Plate.99	ABLIM1	0.05	-0.0139793708065866	pearson	1	Ttest_pvalue	Coefficient_of_eigenassay	SVD_pCMs_only2CTa	NoPrepr	SVD	13984	RNCT-Tx15_T200	N	Kept components	RNCT
Drug	T200_RCT	RNCT	Cell_line.Tx15_T200	Plate.99	ABLIM2	0.05	-0.0142423772453867	pearson	1	Ttest_pvalue	Coefficient_of_eigenassay	SVD_pCMs_only2CTa	NoPrepr	SVD	13955	RNCT-Tx15_T200	N	Kept components	RNCT
Drug	T200_RCT	RNCT	Cell_line.Tx15_T200	Plate.99	ABLIM3	0.05	0.0781102946159002	pearson	1	Ttest_pvalue	Coefficient_of_eigenassay	SVD_pCMs_only2CTa	NoPrepr	SVD	11146	RNCT-Tx15_T200	N	Kept components	RNCT
Drug	T200_RCT	RNCT	Cell_line.Tx15_T200	Plate.99	ABO	0.05	-0.0690745404365267	pearson	1	Ttest_pvalue	Coefficient_of_eigenassay	SVD_pCMs_only2CTa	NoPrepr	SVD	11470	RNCT-Tx15_T200	N	Kept components	RNCT
Drug	T200_RCT	RNCT	Cell_line.Tx15_T200	Plate.99	ABR	0.05	0.0216762696795353	pearson	1	Ttest_pvalue	Coefficient_of_eigenassay	SVD_pCMs_only2CTa	NoPrepr	SVD	13501	RNCT-Tx15_T200	N	Kept components	RNCT
Drug	T200_RCT	RNCT	Cell_line.Tx15_T200	Plate.99	ABRA	0.05	0.02745910683267	pearson	1	Ttest_pvalue	Coefficient_of_eigenassay	SVD_pCMs_only2CTa	NoPrepr	SVD	13174	RNCT-Tx15_T200	N	Kept components	RNCT
Drug	T200_RCT	RNCT	Cell_line.Tx15_T200	Plate.99	ABRACL	0.05	0.200472602725197	pearson	1	Ttest_pvalue	Coefficient_of_eigenassay	SVD_pCMs_only2CTa	NoPrepr	SVD	8027	RNCT-Tx15_T200	N	Kept components	RNCT
Drug	T200_RCT	RNCT	Cell_line.Tx15_T200	Plate.99	ABRAXAS1	0.05	0.0731616324641397	pearson	1	Ttest_pvalue	Coefficient_of_eigenassay	SVD_pCMs_only2CTa	NoPrepr	SVD	11319	RNCT-Tx15_T200	N	Kept components	RNCT
