## Supplementary Tables for "Cardiomyocytes in Persistent Cancer Therapy-related Cardiac Dysfunction Show Contractile and Natriuretic Peptide Signaling Signatures": Supplementary Table 03A - finalSetSelDEGs PvsNP.tsv (part 229 of 520)

EntityClass	Drug_class	Drug	Cell_line	Plate	Gene_symbol	F1_score_weight	Value	Correlation_method	Minimum_fraction_of_max_f1score	EA_correlation_parameter	Reference_valueType	Dataset	Preprocess_data	Decomposition_method	Rank	Drug_cellline	Outlier_cell_line	Fate	Group
Drug	T200_RCT	RNCT	Cell_line.Tx15_T200	Plate.99	ABRAXAS2	0.05	0.0779324618212037	pearson	1	Ttest_pvalue	Coefficient_of_eigenassay	SVD_pCMs_only2CTa	NoPrepr	SVD	11157	RNCT-Tx15_T200	N	Kept components	RNCT
Drug	T200_RCT	RNCT	Cell_line.Tx15_T200	Plate.99	ABT1	0.05	-0.0298069164482581	pearson	1	Ttest_pvalue	Coefficient_of_eigenassay	SVD_pCMs_only2CTa	NoPrepr	SVD	13069	RNCT-Tx15_T200	N	Kept components	RNCT
Drug	T200_RCT	RNCT	Cell_line.Tx15_T200	Plate.99	ABTB1	0.05	0.42169101493993	pearson	1	Ttest_pvalue	Coefficient_of_eigenassay	SVD_pCMs_only2CTa	NoPrepr	SVD	4451	RNCT-Tx15_T200	N	Kept components	RNCT
Drug	T200_RCT	RNCT	Cell_line.Tx15_T200	Plate.99	ABTB2	0.05	-1.38698276961233	pearson	1	Ttest_pvalue	Coefficient_of_eigenassay	SVD_pCMs_only2CTa	NoPrepr	SVD	487	RNCT-Tx15_T200	N	Kept components	RNCT
Drug	T200_RCT	RNCT	Cell_line.Tx15_T200	Plate.99	ACAA1	0.05	0.161258691606102	pearson	1	Ttest_pvalue	Coefficient_of_eigenassay	SVD_pCMs_only2CTa	NoPrepr	SVD	8938	RNCT-Tx15_T200	N	Kept components	RNCT
Drug	T200_RCT	RNCT	Cell_line.Tx15_T200	Plate.99	ACAA2	0.05	0.273428256382846	pearson	1	Ttest_pvalue	Coefficient_of_eigenassay	SVD_pCMs_only2CTa	NoPrepr	SVD	6626	RNCT-Tx15_T200	N	Kept components	RNCT
Drug	T200_RCT	RNCT	Cell_line.Tx15_T200	Plate.99	ACACA	0.05	-0.136375997615043	pearson	1	Ttest_pvalue	Coefficient_of_eigenassay	SVD_pCMs_only2CTa	NoPrepr	SVD	9475	RNCT-Tx15_T200	N	Kept components	RNCT
Drug	T200_RCT	RNCT	Cell_line.Tx15_T200	Plate.99	ACACB	0.05	-0.0144701888323152	pearson	1	Ttest_pvalue	Coefficient_of_eigenassay	SVD_pCMs_only2CTa	NoPrepr	SVD	13940	RNCT-Tx15_T200	N	Kept components	RNCT
Drug	T200_RCT	RNCT	Cell_line.Tx15_T200	Plate.99	ACAD10	0.05	-0.0152797370384359	pearson	1	Ttest_pvalue	Coefficient_of_eigenassay	SVD_pCMs_only2CTa	NoPrepr	SVD	13896	RNCT-Tx15_T200	N	Kept components	RNCT
Drug	T200_RCT	RNCT	Cell_line.Tx15_T200	Plate.99	ACAD8	0.05	-0.466833814565653	pearson	1	Ttest_pvalue	Coefficient_of_eigenassay	SVD_pCMs_only2CTa	NoPrepr	SVD	4004	RNCT-Tx15_T200	N	Kept components	RNCT
Drug	T200_RCT	RNCT	Cell_line.Tx15_T200	Plate.99	ACAD9	0.05	-0.808334368616605	pearson	1	Ttest_pvalue	Coefficient_of_eigenassay	SVD_pCMs_only2CTa	NoPrepr	SVD	1664	RNCT-Tx15_T200	N	Kept components	RNCT
Drug	T200_RCT	RNCT	Cell_line.Tx15_T200	Plate.99	ACADL	0.05	0.155074403884054	pearson	1	Ttest_pvalue	Coefficient_of_eigenassay	SVD_pCMs_only2CTa	NoPrepr	SVD	9080	RNCT-Tx15_T200	N	Kept components	RNCT
Drug	T200_RCT	RNCT	Cell_line.Tx15_T200	Plate.99	ACADM	0.05	-0.469297886490047	pearson	1	Ttest_pvalue	Coefficient_of_eigenassay	SVD_pCMs_only2CTa	NoPrepr	SVD	3975	RNCT-Tx15_T200	N	Kept components	RNCT
Drug	T200_RCT	RNCT	Cell_line.Tx15_T200	Plate.99	ACADS	0.05	-0.0107770765440313	pearson	1	Ttest_pvalue	Coefficient_of_eigenassay	SVD_pCMs_only2CTa	NoPrepr	SVD	14209	RNCT-Tx15_T200	N	Kept components	RNCT
Drug	T200_RCT	RNCT	Cell_line.Tx15_T200	Plate.99	ACADSB	0.05	-0.0159079129124692	pearson	1	Ttest_pvalue	Coefficient_of_eigenassay	SVD_pCMs_only2CTa	NoPrepr	SVD	13854	RNCT-Tx15_T200	N	Kept components	RNCT
Drug	T200_RCT	RNCT	Cell_line.Tx15_T200	Plate.99	ACADVL	0.05	0.156089599024777	pearson	1	Ttest_pvalue	Coefficient_of_eigenassay	SVD_pCMs_only2CTa	NoPrepr	SVD	9052	RNCT-Tx15_T200	N	Kept components	RNCT
Drug	T200_RCT	RNCT	Cell_line.Tx15_T200	Plate.99	ACAN	0.05	-0.0150112626317805	pearson	1	Ttest_pvalue	Coefficient_of_eigenassay	SVD_pCMs_only2CTa	NoPrepr	SVD	13914	RNCT-Tx15_T200	N	Kept components	RNCT
Drug	T200_RCT	RNCT	Cell_line.Tx15_T200	Plate.99	ACAP1	0.05	0.290746056063618	pearson	1	Ttest_pvalue	Coefficient_of_eigenassay	SVD_pCMs_only2CTa	NoPrepr	SVD	6325	RNCT-Tx15_T200	N	Kept components	RNCT
Drug	T200_RCT	RNCT	Cell_line.Tx15_T200	Plate.99	ACAP2	0.05	-0.408009213274481	pearson	1	Ttest_pvalue	Coefficient_of_eigenassay	SVD_pCMs_only2CTa	NoPrepr	SVD	4618	RNCT-Tx15_T200	N	Kept components	RNCT
Drug	T200_RCT	RNCT	Cell_line.Tx15_T200	Plate.99	ACAP3	0.05	0.398661323262285	pearson	1	Ttest_pvalue	Coefficient_of_eigenassay	SVD_pCMs_only2CTa	NoPrepr	SVD	4721	RNCT-Tx15_T200	N	Kept components	RNCT
Drug	T200_RCT	RNCT	Cell_line.Tx15_T200	Plate.99	ACAT1	0.05	0.335250164674448	pearson	1	Ttest_pvalue	Coefficient_of_eigenassay	SVD_pCMs_only2CTa	NoPrepr	SVD	5622	RNCT-Tx15_T200	N	Kept components	RNCT
Drug	T200_RCT	RNCT	Cell_line.Tx15_T200	Plate.99	ACAT2	0.05	-0.530034150355026	pearson	1	Ttest_pvalue	Coefficient_of_eigenassay	SVD_pCMs_only2CTa	NoPrepr	SVD	3389	RNCT-Tx15_T200	N	Kept components	RNCT
Drug	T200_RCT	RNCT	Cell_line.Tx15_T200	Plate.99	ACBD3	0.05	0.0412054307751118	pearson	1	Ttest_pvalue	Coefficient_of_eigenassay	SVD_pCMs_only2CTa	NoPrepr	SVD	12524	RNCT-Tx15_T200	N	Kept components	RNCT
Drug	T200_RCT	RNCT	Cell_line.Tx15_T200	Plate.99	ACBD4	0.05	0.443331789153751	pearson	1	Ttest_pvalue	Coefficient_of_eigenassay	SVD_pCMs_only2CTa	NoPrepr	SVD	4238	RNCT-Tx15_T200	N	Kept components	RNCT
Drug	T200_RCT	RNCT	Cell_line.Tx15_T200	Plate.99	ACBD5	0.05	-0.450186942196938	pearson	1	Ttest_pvalue	Coefficient_of_eigenassay	SVD_pCMs_only2CTa	NoPrepr	SVD	4173	RNCT-Tx15_T200	N	Kept components	RNCT
Drug	T200_RCT	RNCT	Cell_line.Tx15_T200	Plate.99	ACBD6	0.05	0.518084554230004	pearson	1	Ttest_pvalue	Coefficient_of_eigenassay	SVD_pCMs_only2CTa	NoPrepr	SVD	3488	RNCT-Tx15_T200	N	Kept components	RNCT
Drug	T200_RCT	RNCT	Cell_line.Tx15_T200	Plate.99	ACBD7	0.05	0.148468059171427	pearson	1	Ttest_pvalue	Coefficient_of_eigenassay	SVD_pCMs_only2CTa	NoPrepr	SVD	9206	RNCT-Tx15_T200	N	Kept components	RNCT
Drug	T200_RCT	RNCT	Cell_line.Tx15_T200	Plate.99	ACCS	0.05	0.00284189699671549	pearson	1	Ttest_pvalue	Coefficient_of_eigenassay	SVD_pCMs_only2CTa	NoPrepr	SVD	14928	RNCT-Tx15_T200	N	Kept components	RNCT
Drug	T200_RCT	RNCT	Cell_line.Tx15_T200	Plate.99	ACD	0.05	0.447656638292188	pearson	1	Ttest_pvalue	Coefficient_of_eigenassay	SVD_pCMs_only2CTa	NoPrepr	SVD	4200	RNCT-Tx15_T200	N	Kept components	RNCT
Drug	T200_RCT	RNCT	Cell_line.Tx15_T200	Plate.99	ACE	0.05	0.043479966449308	pearson	1	Ttest_pvalue	Coefficient_of_eigenassay	SVD_pCMs_only2CTa	NoPrepr	SVD	12426	RNCT-Tx15_T200	N	Kept components	RNCT
Drug	T200_RCT	RNCT	Cell_line.Tx15_T200	Plate.99	ACE2	0.05	-0.0875447178050068	pearson	1	Ttest_pvalue	Coefficient_of_eigenassay	SVD_pCMs_only2CTa	NoPrepr	SVD	10849	RNCT-Tx15_T200	N	Kept components	RNCT
Drug	T200_RCT	RNCT	Cell_line.Tx15_T200	Plate.99	ACER2	0.05	-0.354494099492802	pearson	1	Ttest_pvalue	Coefficient_of_eigenassay	SVD_pCMs_only2CTa	NoPrepr	SVD	5318	RNCT-Tx15_T200	N	Kept components	RNCT
Drug	T200_RCT	RNCT	Cell_line.Tx15_T200	Plate.99	ACER3	0.05	-0.0808633875383134	pearson	1	Ttest_pvalue	Coefficient_of_eigenassay	SVD_pCMs_only2CTa	NoPrepr	SVD	11060	RNCT-Tx15_T200	N	Kept components	RNCT
Drug	T200_RCT	RNCT	Cell_line.Tx15_T200	Plate.99	ACHE	0.05	-0.150086554674889	pearson	1	Ttest_pvalue	Coefficient_of_eigenassay	SVD_pCMs_only2CTa	NoPrepr	SVD	9172	RNCT-Tx15_T200	N	Kept components	RNCT
Drug	T200_RCT	RNCT	Cell_line.Tx15_T200	Plate.99	ACIN1	0.05	0.0610853859172431	pearson	1	Ttest_pvalue	Coefficient_of_eigenassay	SVD_pCMs_only2CTa	NoPrepr	SVD	11740	RNCT-Tx15_T200	N	Kept components	RNCT
Drug	T200_RCT	RNCT	Cell_line.Tx15_T200	Plate.99	ACKR1	0.05	0.0459072642199823	pearson	1	Ttest_pvalue	Coefficient_of_eigenassay	SVD_pCMs_only2CTa	NoPrepr	SVD	12310	RNCT-Tx15_T200	N	Kept components	RNCT
Drug	T200_RCT	RNCT	Cell_line.Tx15_T200	Plate.99	ACKR2	0.05	0.0921766012604167	pearson	1	Ttest_pvalue	Coefficient_of_eigenassay	SVD_pCMs_only2CTa	NoPrepr	SVD	10690	RNCT-Tx15_T200	N	Kept components	RNCT
Drug	T200_RCT	RNCT	Cell_line.Tx15_T200	Plate.99	ACKR3	0.05	-2.1066844701403	pearson	1	Ttest_pvalue	Coefficient_of_eigenassay	SVD_pCMs_only2CTa	NoPrepr	SVD	130	RNCT-Tx15_T200	N	Kept components	RNCT
Drug	T200_RCT	RNCT	Cell_line.Tx15_T200	Plate.99	ACKR4	0.05	0.00676052717762201	pearson	1	Ttest_pvalue	Coefficient_of_eigenassay	SVD_pCMs_only2CTa	NoPrepr	SVD	14517	RNCT-Tx15_T200	N	Kept components	RNCT
Drug	T200_RCT	RNCT	Cell_line.Tx15_T200	Plate.99	ACLY	0.05	-0.651407921781873	pearson	1	Ttest_pvalue	Coefficient_of_eigenassay	SVD_pCMs_only2CTa	NoPrepr	SVD	2478	RNCT-Tx15_T200	N	Kept components	RNCT
Drug	T200_RCT	RNCT	Cell_line.Tx15_T200	Plate.99	ACMSD	0.05	0.0420229864885614	pearson	1	Ttest_pvalue	Coefficient_of_eigenassay	SVD_pCMs_only2CTa	NoPrepr	SVD	12493	RNCT-Tx15_T200	N	Kept components	RNCT
Drug	T200_RCT	RNCT	Cell_line.Tx15_T200	Plate.99	ACO1	0.05	-0.111759254656566	pearson	1	Ttest_pvalue	Coefficient_of_eigenassay	SVD_pCMs_only2CTa	NoPrepr	SVD	10132	RNCT-Tx15_T200	N	Kept components	RNCT
Drug	T200_RCT	RNCT	Cell_line.Tx15_T200	Plate.99	ACO2	0.05	-2.15028773080938	pearson	1	Ttest_pvalue	Coefficient_of_eigenassay	SVD_pCMs_only2CTa	NoPrepr	SVD	115	RNCT-Tx15_T200	N	Kept components	RNCT
Drug	T200_RCT	RNCT	Cell_line.Tx15_T200	Plate.99	ACOT1	0.05	-0.197423171748502	pearson	1	Ttest_pvalue	Coefficient_of_eigenassay	SVD_pCMs_only2CTa	NoPrepr	SVD	8102	RNCT-Tx15_T200	N	Kept components	RNCT
Drug	T200_RCT	RNCT	Cell_line.Tx15_T200	Plate.99	ACOT11	0.05	-0.0260554678288855	pearson	1	Ttest_pvalue	Coefficient_of_eigenassay	SVD_pCMs_only2CTa	NoPrepr	SVD	13244	RNCT-Tx15_T200	N	Kept components	RNCT
Drug	T200_RCT	RNCT	Cell_line.Tx15_T200	Plate.99	ACOT12	0.05	0.0224783443069348	pearson	1	Ttest_pvalue	Coefficient_of_eigenassay	SVD_pCMs_only2CTa	NoPrepr	SVD	13454	RNCT-Tx15_T200	N	Kept components	RNCT
Drug	T200_RCT	RNCT	Cell_line.Tx15_T200	Plate.99	ACOT13	0.05	1.2061822179503	pearson	1	Ttest_pvalue	Coefficient_of_eigenassay	SVD_pCMs_only2CTa	NoPrepr	SVD	728	RNCT-Tx15_T200	N	Kept components	RNCT
Drug	T200_RCT	RNCT	Cell_line.Tx15_T200	Plate.99	ACOT2	0.05	-0.355917365651717	pearson	1	Ttest_pvalue	Coefficient_of_eigenassay	SVD_pCMs_only2CTa	NoPrepr	SVD	5294	RNCT-Tx15_T200	N	Kept components	RNCT
Drug	T200_RCT	RNCT	Cell_line.Tx15_T200	Plate.99	ACOT4	0.05	0.255307933737719	pearson	1	Ttest_pvalue	Coefficient_of_eigenassay	SVD_pCMs_only2CTa	NoPrepr	SVD	6942	RNCT-Tx15_T200	N	Kept components	RNCT
Drug	T200_RCT	RNCT	Cell_line.Tx15_T200	Plate.99	ACOT7	0.05	0.388654878557028	pearson	1	Ttest_pvalue	Coefficient_of_eigenassay	SVD_pCMs_only2CTa	NoPrepr	SVD	4864	RNCT-Tx15_T200	N	Kept components	RNCT
Drug	T200_RCT	RNCT	Cell_line.Tx15_T200	Plate.99	ACOT8	0.05	0.262914452091624	pearson	1	Ttest_pvalue	Coefficient_of_eigenassay	SVD_pCMs_only2CTa	NoPrepr	SVD	6801	RNCT-Tx15_T200	N	Kept components	RNCT
Drug	T200_RCT	RNCT	Cell_line.Tx15_T200	Plate.99	ACOT9	0.05	0.181622924655911	pearson	1	Ttest_pvalue	Coefficient_of_eigenassay	SVD_pCMs_only2CTa	NoPrepr	SVD	8439	RNCT-Tx15_T200	N	Kept components	RNCT
Drug	T200_RCT	RNCT	Cell_line.Tx15_T200	Plate.99	ACOX1	0.05	-0.109658943502456	pearson	1	Ttest_pvalue	Coefficient_of_eigenassay	SVD_pCMs_only2CTa	NoPrepr	SVD	10195	RNCT-Tx15_T200	N	Kept components	RNCT
Drug	T200_RCT	RNCT	Cell_line.Tx15_T200	Plate.99	ACOX2	0.05	-0.134108869092543	pearson	1	Ttest_pvalue	Coefficient_of_eigenassay	SVD_pCMs_only2CTa	NoPrepr	SVD	9532	RNCT-Tx15_T200	N	Kept components	RNCT
Drug	T200_RCT	RNCT	Cell_line.Tx15_T200	Plate.99	ACOX3	0.05	0.0190970269265289	pearson	1	Ttest_pvalue	Coefficient_of_eigenassay	SVD_pCMs_only2CTa	NoPrepr	SVD	13657	RNCT-Tx15_T200	N	Kept components	RNCT
Drug	T200_RCT	RNCT	Cell_line.Tx15_T200	Plate.99	ACOXL	0.05	0.590836191394381	pearson	1	Ttest_pvalue	Coefficient_of_eigenassay	SVD_pCMs_only2CTa	NoPrepr	SVD	2932	RNCT-Tx15_T200	N	Kept components	RNCT
Drug	T200_RCT	RNCT	Cell_line.Tx15_T200	Plate.99	ACP1	0.05	0.00779636933240318	pearson	1	Ttest_pvalue	Coefficient_of_eigenassay	SVD_pCMs_only2CTa	NoPrepr	SVD	14418	RNCT-Tx15_T200	N	Kept components	RNCT
Drug	T200_RCT	RNCT	Cell_line.Tx15_T200	Plate.99	ACP2	0.05	0.166450581271213	pearson	1	Ttest_pvalue	Coefficient_of_eigenassay	SVD_pCMs_only2CTa	NoPrepr	SVD	8793	RNCT-Tx15_T200	N	Kept components	RNCT
Drug	T200_RCT	RNCT	Cell_line.Tx15_T200	Plate.99	ACP4	0.05	0.0170772741193421	pearson	1	Ttest_pvalue	Coefficient_of_eigenassay	SVD_pCMs_only2CTa	NoPrepr	SVD	13786	RNCT-Tx15_T200	N	Kept components	RNCT
Drug	T200_RCT	RNCT	Cell_line.Tx15_T200	Plate.99	ACP5	0.05	-0.0108490089072866	pearson	1	Ttest_pvalue	Coefficient_of_eigenassay	SVD_pCMs_only2CTa	NoPrepr	SVD	14199	RNCT-Tx15_T200	N	Kept components	RNCT
Drug	T200_RCT	RNCT	Cell_line.Tx15_T200	Plate.99	ACP6	0.05	0.0676215221273577	pearson	1	Ttest_pvalue	Coefficient_of_eigenassay	SVD_pCMs_only2CTa	NoPrepr	SVD	11518	RNCT-Tx15_T200	N	Kept components	RNCT
Drug	T200_RCT	RNCT	Cell_line.Tx15_T200	Plate.99	ACPP	0.05	-0.0504336225400672	pearson	1	Ttest_pvalue	Coefficient_of_eigenassay	SVD_pCMs_only2CTa	NoPrepr	SVD	12139	RNCT-Tx15_T200	N	Kept components	RNCT
Drug	T200_RCT	RNCT	Cell_line.Tx15_T200	Plate.99	ACRBP	0.05	-0.0996922737346094	pearson	1	Ttest_pvalue	Coefficient_of_eigenassay	SVD_pCMs_only2CTa	NoPrepr	SVD	10478	RNCT-Tx15_T200	N	Kept components	RNCT
Drug	T200_RCT	RNCT	Cell_line.Tx15_T200	Plate.99	ACRV1	0.05	-0.0141056426797273	pearson	1	Ttest_pvalue	Coefficient_of_eigenassay	SVD_pCMs_only2CTa	NoPrepr	SVD	13971	RNCT-Tx15_T200	N	Kept components	RNCT
Drug	T200_RCT	RNCT	Cell_line.Tx15_T200	Plate.99	ACSBG1	0.05	0.039518972207249	pearson	1	Ttest_pvalue	Coefficient_of_eigenassay	SVD_pCMs_only2CTa	NoPrepr	SVD	12605	RNCT-Tx15_T200	N	Kept components	RNCT
Drug	T200_RCT	RNCT	Cell_line.Tx15_T200	Plate.99	ACSBG2	0.05	0.048429203112609	pearson	1	Ttest_pvalue	Coefficient_of_eigenassay	SVD_pCMs_only2CTa	NoPrepr	SVD	12220	RNCT-Tx15_T200	N	Kept components	RNCT
Drug	T200_RCT	RNCT	Cell_line.Tx15_T200	Plate.99	ACSF2	0.05	0.766949865012937	pearson	1	Ttest_pvalue	Coefficient_of_eigenassay	SVD_pCMs_only2CTa	NoPrepr	SVD	1846	RNCT-Tx15_T200	N	Kept components	RNCT
Drug	T200_RCT	RNCT	Cell_line.Tx15_T200	Plate.99	ACSF3	0.05	0.310505633420383	pearson	1	Ttest_pvalue	Coefficient_of_eigenassay	SVD_pCMs_only2CTa	NoPrepr	SVD	6002	RNCT-Tx15_T200	N	Kept components	RNCT
Drug	T200_RCT	RNCT	Cell_line.Tx15_T200	Plate.99	ACSL1	0.05	-0.374949441867416	pearson	1	Ttest_pvalue	Coefficient_of_eigenassay	SVD_pCMs_only2CTa	NoPrepr	SVD	5030	RNCT-Tx15_T200	N	Kept components	RNCT
Drug	T200_RCT	RNCT	Cell_line.Tx15_T200	Plate.99	ACSL3	0.05	-0.324151154687679	pearson	1	Ttest_pvalue	Coefficient_of_eigenassay	SVD_pCMs_only2CTa	NoPrepr	SVD	5786	RNCT-Tx15_T200	N	Kept components	RNCT
Drug	T200_RCT	RNCT	Cell_line.Tx15_T200	Plate.99	ACSL4	0.05	-0.643743586939135	pearson	1	Ttest_pvalue	Coefficient_of_eigenassay	SVD_pCMs_only2CTa	NoPrepr	SVD	2523	RNCT-Tx15_T200	N	Kept components	RNCT
Drug	T200_RCT	RNCT	Cell_line.Tx15_T200	Plate.99	ACSL5	0.05	0.0202851161642398	pearson	1	Ttest_pvalue	Coefficient_of_eigenassay	SVD_pCMs_only2CTa	NoPrepr	SVD	13599	RNCT-Tx15_T200	N	Kept components	RNCT
Drug	T200_RCT	RNCT	Cell_line.Tx15_T200	Plate.99	ACSL6	0.05	-0.0208732420801086	pearson	1	Ttest_pvalue	Coefficient_of_eigenassay	SVD_pCMs_only2CTa	NoPrepr	SVD	13556	RNCT-Tx15_T200	N	Kept components	RNCT
Drug	T200_RCT	RNCT	Cell_line.Tx15_T200	Plate.99	ACSM1	0.05	0.051096346570665	pearson	1	Ttest_pvalue	Coefficient_of_eigenassay	SVD_pCMs_only2CTa	NoPrepr	SVD	12113	RNCT-Tx15_T200	N	Kept components	RNCT
Drug	T200_RCT	RNCT	Cell_line.Tx15_T200	Plate.99	ACSM3	0.05	-0.0179152910455076	pearson	1	Ttest_pvalue	Coefficient_of_eigenassay	SVD_pCMs_only2CTa	NoPrepr	SVD	13719	RNCT-Tx15_T200	N	Kept components	RNCT
Drug	T200_RCT	RNCT	Cell_line.Tx15_T200	Plate.99	ACSM5	0.05	0.0095849484543044	pearson	1	Ttest_pvalue	Coefficient_of_eigenassay	SVD_pCMs_only2CTa	NoPrepr	SVD	14298	RNCT-Tx15_T200	N	Kept components	RNCT
Drug	T200_RCT	RNCT	Cell_line.Tx15_T200	Plate.99	ACSM6	0.05	-0.00521315042829419	pearson	1	Ttest_pvalue	Coefficient_of_eigenassay	SVD_pCMs_only2CTa	NoPrepr	SVD	14664	RNCT-Tx15_T200	N	Kept components	RNCT
Drug	T200_RCT	RNCT	Cell_line.Tx15_T200	Plate.99	ACSS1	0.05	0.191221071318607	pearson	1	Ttest_pvalue	Coefficient_of_eigenassay	SVD_pCMs_only2CTa	NoPrepr	SVD	8247	RNCT-Tx15_T200	N	Kept components	RNCT
Drug	T200_RCT	RNCT	Cell_line.Tx15_T200	Plate.99	ACSS2	0.05	-0.0775662817511847	pearson	1	Ttest_pvalue	Coefficient_of_eigenassay	SVD_pCMs_only2CTa	NoPrepr	SVD	11165	RNCT-Tx15_T200	N	Kept components	RNCT
Drug	T200_RCT	RNCT	Cell_line.Tx15_T200	Plate.99	ACSS3	0.05	-0.247674296686241	pearson	1	Ttest_pvalue	Coefficient_of_eigenassay	SVD_pCMs_only2CTa	NoPrepr	SVD	7069	RNCT-Tx15_T200	N	Kept components	RNCT
Drug	T200_RCT	RNCT	Cell_line.Tx15_T200	Plate.99	ACTA1	0.05	-0.0152279488750874	pearson	1	Ttest_pvalue	Coefficient_of_eigenassay	SVD_pCMs_only2CTa	NoPrepr	SVD	13902	RNCT-Tx15_T200	N	Kept components	RNCT
Drug	T200_RCT	RNCT	Cell_line.Tx15_T200	Plate.99	ACTA2	0.05	-0.691037673390761	pearson	1	Ttest_pvalue	Coefficient_of_eigenassay	SVD_pCMs_only2CTa	NoPrepr	SVD	2215	RNCT-Tx15_T200	N	Kept components	RNCT
Drug	T200_RCT	RNCT	Cell_line.Tx15_T200	Plate.99	ACTB	0.05	0.160236958004754	pearson	1	Ttest_pvalue	Coefficient_of_eigenassay	SVD_pCMs_only2CTa	NoPrepr	SVD	8963	RNCT-Tx15_T200	N	Kept components	RNCT
Drug	T200_RCT	RNCT	Cell_line.Tx15_T200	Plate.99	ACTC1	0.05	-0.11625759406315	pearson	1	Ttest_pvalue	Coefficient_of_eigenassay	SVD_pCMs_only2CTa	NoPrepr	SVD	10024	RNCT-Tx15_T200	N	Kept components	RNCT
Drug	T200_RCT	RNCT	Cell_line.Tx15_T200	Plate.99	ACTG1	0.05	0.00563633501059819	pearson	1	Ttest_pvalue	Coefficient_of_eigenassay	SVD_pCMs_only2CTa	NoPrepr	SVD	14623	RNCT-Tx15_T200	N	Kept components	RNCT
Drug	T200_RCT	RNCT	Cell_line.Tx15_T200	Plate.99	ACTG2	0.05	0.97409721533504	pearson	1	Ttest_pvalue	Coefficient_of_eigenassay	SVD_pCMs_only2CTa	NoPrepr	SVD	1180	RNCT-Tx15_T200	N	Kept components	RNCT
Drug	T200_RCT	RNCT	Cell_line.Tx15_T200	Plate.99	ACTL10	0.05	0.313257919995013	pearson	1	Ttest_pvalue	Coefficient_of_eigenassay	SVD_pCMs_only2CTa	NoPrepr	SVD	5954	RNCT-Tx15_T200	N	Kept components	RNCT
Drug	T200_RCT	RNCT	Cell_line.Tx15_T200	Plate.99	ACTL6A	0.05	-0.711548901327867	pearson	1	Ttest_pvalue	Coefficient_of_eigenassay	SVD_pCMs_only2CTa	NoPrepr	SVD	2124	RNCT-Tx15_T200	N	Kept components	RNCT
Drug	T200_RCT	RNCT	Cell_line.Tx15_T200	Plate.99	ACTL6B	0.05	2.14479249956622	pearson	1	Ttest_pvalue	Coefficient_of_eigenassay	SVD_pCMs_only2CTa	NoPrepr	SVD	118	RNCT-Tx15_T200	N	Kept components	RNCT
Drug	T200_RCT	RNCT	Cell_line.Tx15_T200	Plate.99	ACTL8	0.05	-0.26705177053754	pearson	1	Ttest_pvalue	Coefficient_of_eigenassay	SVD_pCMs_only2CTa	NoPrepr	SVD	6731	RNCT-Tx15_T200	N	Kept components	RNCT
Drug	T200_RCT	RNCT	Cell_line.Tx15_T200	Plate.99	ACTN1	0.05	-0.678534055172021	pearson	1	Ttest_pvalue	Coefficient_of_eigenassay	SVD_pCMs_only2CTa	NoPrepr	SVD	2292	RNCT-Tx15_T200	N	Kept components	RNCT
Drug	T200_RCT	RNCT	Cell_line.Tx15_T200	Plate.99	ACTN2	0.05	-0.0713804634398926	pearson	1	Ttest_pvalue	Coefficient_of_eigenassay	SVD_pCMs_only2CTa	NoPrepr	SVD	11382	RNCT-Tx15_T200	N	Kept components	RNCT
Drug	T200_RCT	RNCT	Cell_line.Tx15_T200	Plate.99	ACTN3	0.05	0.0883494755552005	pearson	1	Ttest_pvalue	Coefficient_of_eigenassay	SVD_pCMs_only2CTa	NoPrepr	SVD	10823	RNCT-Tx15_T200	N	Kept components	RNCT
Drug	T200_RCT	RNCT	Cell_line.Tx15_T200	Plate.99	ACTN4	0.05	-0.287595696213148	pearson	1	Ttest_pvalue	Coefficient_of_eigenassay	SVD_pCMs_only2CTa	NoPrepr	SVD	6370	RNCT-Tx15_T200	N	Kept components	RNCT
Drug	T200_RCT	RNCT	Cell_line.Tx15_T200	Plate.99	ACTR10	0.05	-0.0315897277536761	pearson	1	Ttest_pvalue	Coefficient_of_eigenassay	SVD_pCMs_only2CTa	NoPrepr	SVD	12974	RNCT-Tx15_T200	N	Kept components	RNCT
Drug	T200_RCT	RNCT	Cell_line.Tx15_T200	Plate.99	ACTR1A	0.05	-0.482337481156649	pearson	1	Ttest_pvalue	Coefficient_of_eigenassay	SVD_pCMs_only2CTa	NoPrepr	SVD	3839	RNCT-Tx15_T200	N	Kept components	RNCT
Drug	T200_RCT	RNCT	Cell_line.Tx15_T200	Plate.99	ACTR1B	0.05	-0.196950733180437	pearson	1	Ttest_pvalue	Coefficient_of_eigenassay	SVD_pCMs_only2CTa	NoPrepr	SVD	8116	RNCT-Tx15_T200	N	Kept components	RNCT
Drug	T200_RCT	RNCT	Cell_line.Tx15_T200	Plate.99	ACTR2	0.05	-0.85596546832989	pearson	1	Ttest_pvalue	Coefficient_of_eigenassay	SVD_pCMs_only2CTa	NoPrepr	SVD	1509	RNCT-Tx15_T200	N	Kept components	RNCT
Drug	T200_RCT	RNCT	Cell_line.Tx15_T200	Plate.99	ACTR3	0.05	-0.268637220451868	pearson	1	Ttest_pvalue	Coefficient_of_eigenassay	SVD_pCMs_only2CTa	NoPrepr	SVD	6706	RNCT-Tx15_T200	N	Kept components	RNCT
Drug	T200_RCT	RNCT	Cell_line.Tx15_T200	Plate.99	ACTR3B	0.05	-0.199126733871647	pearson	1	Ttest_pvalue	Coefficient_of_eigenassay	SVD_pCMs_only2CTa	NoPrepr	SVD	8057	RNCT-Tx15_T200	N	Kept components	RNCT
Drug	T200_RCT	RNCT	Cell_line.Tx15_T200	Plate.99	ACTR3C	0.05	0.104043005948535	pearson	1	Ttest_pvalue	Coefficient_of_eigenassay	SVD_pCMs_only2CTa	NoPrepr	SVD	10340	RNCT-Tx15_T200	N	Kept components	RNCT
Drug	T200_RCT	RNCT	Cell_line.Tx15_T200	Plate.99	ACTR5	0.05	-0.222736673890156	pearson	1	Ttest_pvalue	Coefficient_of_eigenassay	SVD_pCMs_only2CTa	NoPrepr	SVD	7569	RNCT-Tx15_T200	N	Kept components	RNCT
Drug	T200_RCT	RNCT	Cell_line.Tx15_T200	Plate.99	ACTR6	0.05	-0.233686384746372	pearson	1	Ttest_pvalue	Coefficient_of_eigenassay	SVD_pCMs_only2CTa	NoPrepr	SVD	7354	RNCT-Tx15_T200	N	Kept components	RNCT
Drug	T200_RCT	RNCT	Cell_line.Tx15_T200	Plate.99	ACTR8	0.05	-0.0437598416844385	pearson	1	Ttest_pvalue	Coefficient_of_eigenassay	SVD_pCMs_only2CTa	NoPrepr	SVD	12413	RNCT-Tx15_T200	N	Kept components	RNCT
Drug	T200_RCT	RNCT	Cell_line.Tx15_T200	Plate.99	ACTRT3	0.05	-0.154629500402546	pearson	1	Ttest_pvalue	Coefficient_of_eigenassay	SVD_pCMs_only2CTa	NoPrepr	SVD	9087	RNCT-Tx15_T200	N	Kept components	RNCT
Drug	T200_RCT	RNCT	Cell_line.Tx15_T200	Plate.99	ACVR1	0.05	-0.665249180486207	pearson	1	Ttest_pvalue	Coefficient_of_eigenassay	SVD_pCMs_only2CTa	NoPrepr	SVD	2371	RNCT-Tx15_T200	N	Kept components	RNCT
Drug	T200_RCT	RNCT	Cell_line.Tx15_T200	Plate.99	ACVR1B	0.05	-0.352651252282668	pearson	1	Ttest_pvalue	Coefficient_of_eigenassay	SVD_pCMs_only2CTa	NoPrepr	SVD	5356	RNCT-Tx15_T200	N	Kept components	RNCT
Drug	T200_RCT	RNCT	Cell_line.Tx15_T200	Plate.99	ACVR1C	0.05	-0.00656151621387677	pearson	1	Ttest_pvalue	Coefficient_of_eigenassay	SVD_pCMs_only2CTa	NoPrepr	SVD	14532	RNCT-Tx15_T200	N	Kept components	RNCT
Drug	T200_RCT	RNCT	Cell_line.Tx15_T200	Plate.99	ACVR2A	0.05	-0.0285357841987221	pearson	1	Ttest_pvalue	Coefficient_of_eigenassay	SVD_pCMs_only2CTa	NoPrepr	SVD	13129	RNCT-Tx15_T200	N	Kept components	RNCT
Drug	T200_RCT	RNCT	Cell_line.Tx15_T200	Plate.99	ACVR2B	0.05	-0.315124120067662	pearson	1	Ttest_pvalue	Coefficient_of_eigenassay	SVD_pCMs_only2CTa	NoPrepr	SVD	5918	RNCT-Tx15_T200	N	Kept components	RNCT
Drug	T200_RCT	RNCT	Cell_line.Tx15_T200	Plate.99	ACVRL1	0.05	-0.0218227622032632	pearson	1	Ttest_pvalue	Coefficient_of_eigenassay	SVD_pCMs_only2CTa	NoPrepr	SVD	13491	RNCT-Tx15_T200	N	Kept components	RNCT
Drug	T200_RCT	RNCT	Cell_line.Tx15_T200	Plate.99	ACYP1	0.05	0.505742264811248	pearson	1	Ttest_pvalue	Coefficient_of_eigenassay	SVD_pCMs_only2CTa	NoPrepr	SVD	3611	RNCT-Tx15_T200	N	Kept components	RNCT
Drug	T200_RCT	RNCT	Cell_line.Tx15_T200	Plate.99	ACYP2	0.05	0.0563050196653428	pearson	1	Ttest_pvalue	Coefficient_of_eigenassay	SVD_pCMs_only2CTa	NoPrepr	SVD	11908	RNCT-Tx15_T200	N	Kept components	RNCT
Drug	T200_RCT	RNCT	Cell_line.Tx15_T200	Plate.99	ADA	0.05	0.372641631486088	pearson	1	Ttest_pvalue	Coefficient_of_eigenassay	SVD_pCMs_only2CTa	NoPrepr	SVD	5059	RNCT-Tx15_T200	N	Kept components	RNCT
Drug	T200_RCT	RNCT	Cell_line.Tx15_T200	Plate.99	ADA2	0.05	-0.0961710858258982	pearson	1	Ttest_pvalue	Coefficient_of_eigenassay	SVD_pCMs_only2CTa	NoPrepr	SVD	10589	RNCT-Tx15_T200	N	Kept components	RNCT
Drug	T200_RCT	RNCT	Cell_line.Tx15_T200	Plate.99	ADAL	0.05	0.0938660696859304	pearson	1	Ttest_pvalue	Coefficient_of_eigenassay	SVD_pCMs_only2CTa	NoPrepr	SVD	10654	RNCT-Tx15_T200	N	Kept components	RNCT
Drug	T200_RCT	RNCT	Cell_line.Tx15_T200	Plate.99	ADAM10	0.05	-0.356633710353224	pearson	1	Ttest_pvalue	Coefficient_of_eigenassay	SVD_pCMs_only2CTa	NoPrepr	SVD	5286	RNCT-Tx15_T200	N	Kept components	RNCT
Drug	T200_RCT	RNCT	Cell_line.Tx15_T200	Plate.99	ADAM11	0.05	-0.21567272701889	pearson	1	Ttest_pvalue	Coefficient_of_eigenassay	SVD_pCMs_only2CTa	NoPrepr	SVD	7717	RNCT-Tx15_T200	N	Kept components	RNCT
Drug	T200_RCT	RNCT	Cell_line.Tx15_T200	Plate.99	ADAM12	0.05	-0.918314533316984	pearson	1	Ttest_pvalue	Coefficient_of_eigenassay	SVD_pCMs_only2CTa	NoPrepr	SVD	1314	RNCT-Tx15_T200	N	Kept components	RNCT
Drug	T200_RCT	RNCT	Cell_line.Tx15_T200	Plate.99	ADAM15	0.05	-0.176920598429831	pearson	1	Ttest_pvalue	Coefficient_of_eigenassay	SVD_pCMs_only2CTa	NoPrepr	SVD	8535	RNCT-Tx15_T200	N	Kept components	RNCT
Drug	T200_RCT	RNCT	Cell_line.Tx15_T200	Plate.99	ADAM17	0.05	0.225911841285177	pearson	1	Ttest_pvalue	Coefficient_of_eigenassay	SVD_pCMs_only2CTa	NoPrepr	SVD	7504	RNCT-Tx15_T200	N	Kept components	RNCT
Drug	T200_RCT	RNCT	Cell_line.Tx15_T200	Plate.99	ADAM19	0.05	-0.671242153522658	pearson	1	Ttest_pvalue	Coefficient_of_eigenassay	SVD_pCMs_only2CTa	NoPrepr	SVD	2330	RNCT-Tx15_T200	N	Kept components	RNCT
Drug	T200_RCT	RNCT	Cell_line.Tx15_T200	Plate.99	ADAM20	0.05	-0.0923075879434364	pearson	1	Ttest_pvalue	Coefficient_of_eigenassay	SVD_pCMs_only2CTa	NoPrepr	SVD	10688	RNCT-Tx15_T200	N	Kept components	RNCT
Drug	T200_RCT	RNCT	Cell_line.Tx15_T200	Plate.99	ADAM21	0.05	-0.0208800957588663	pearson	1	Ttest_pvalue	Coefficient_of_eigenassay	SVD_pCMs_only2CTa	NoPrepr	SVD	13555	RNCT-Tx15_T200	N	Kept components	RNCT
Drug	T200_RCT	RNCT	Cell_line.Tx15_T200	Plate.99	ADAM22	0.05	-0.172294000685106	pearson	1	Ttest_pvalue	Coefficient_of_eigenassay	SVD_pCMs_only2CTa	NoPrepr	SVD	8648	RNCT-Tx15_T200	N	Kept components	RNCT
Drug	T200_RCT	RNCT	Cell_line.Tx15_T200	Plate.99	ADAM23	0.05	-0.139930282395551	pearson	1	Ttest_pvalue	Coefficient_of_eigenassay	SVD_pCMs_only2CTa	NoPrepr	SVD	9397	RNCT-Tx15_T200	N	Kept components	RNCT
Drug	T200_RCT	RNCT	Cell_line.Tx15_T200	Plate.99	ADAM28	0.05	-0.0227046303213606	pearson	1	Ttest_pvalue	Coefficient_of_eigenassay	SVD_pCMs_only2CTa	NoPrepr	SVD	13435	RNCT-Tx15_T200	N	Kept components	RNCT
Drug	T200_RCT	RNCT	Cell_line.Tx15_T200	Plate.99	ADAM33	0.05	-0.0590567771728358	pearson	1	Ttest_pvalue	Coefficient_of_eigenassay	SVD_pCMs_only2CTa	NoPrepr	SVD	11801	RNCT-Tx15_T200	N	Kept components	RNCT
Drug	T200_RCT	RNCT	Cell_line.Tx15_T200	Plate.99	ADAM8	0.05	0.157537692347817	pearson	1	Ttest_pvalue	Coefficient_of_eigenassay	SVD_pCMs_only2CTa	NoPrepr	SVD	9019	RNCT-Tx15_T200	N	Kept components	RNCT
Drug	T200_RCT	RNCT	Cell_line.Tx15_T200	Plate.99	ADAM9	0.05	-0.473491389728445	pearson	1	Ttest_pvalue	Coefficient_of_eigenassay	SVD_pCMs_only2CTa	NoPrepr	SVD	3928	RNCT-Tx15_T200	N	Kept components	RNCT
Drug	T200_RCT	RNCT	Cell_line.Tx15_T200	Plate.99	ADAMTS1	0.05	-0.191585735776202	pearson	1	Ttest_pvalue	Coefficient_of_eigenassay	SVD_pCMs_only2CTa	NoPrepr	SVD	8237	RNCT-Tx15_T200	N	Kept components	RNCT
Drug	T200_RCT	RNCT	Cell_line.Tx15_T200	Plate.99	ADAMTS10	0.05	0.251462684376257	pearson	1	Ttest_pvalue	Coefficient_of_eigenassay	SVD_pCMs_only2CTa	NoPrepr	SVD	6995	RNCT-Tx15_T200	N	Kept components	RNCT
Drug	T200_RCT	RNCT	Cell_line.Tx15_T200	Plate.99	ADAMTS12	0.05	-0.336847870150221	pearson	1	Ttest_pvalue	Coefficient_of_eigenassay	SVD_pCMs_only2CTa	NoPrepr	SVD	5597	RNCT-Tx15_T200	N	Kept components	RNCT
Drug	T200_RCT	RNCT	Cell_line.Tx15_T200	Plate.99	ADAMTS13	0.05	-0.0968428373637914	pearson	1	Ttest_pvalue	Coefficient_of_eigenassay	SVD_pCMs_only2CTa	NoPrepr	SVD	10563	RNCT-Tx15_T200	N	Kept components	RNCT
Drug	T200_RCT	RNCT	Cell_line.Tx15_T200	Plate.99	ADAMTS14	0.05	-0.482243402236338	pearson	1	Ttest_pvalue	Coefficient_of_eigenassay	SVD_pCMs_only2CTa	NoPrepr	SVD	3844	RNCT-Tx15_T200	N	Kept components	RNCT
Drug	T200_RCT	RNCT	Cell_line.Tx15_T200	Plate.99	ADAMTS15	0.05	-0.00665195716791903	pearson	1	Ttest_pvalue	Coefficient_of_eigenassay	SVD_pCMs_only2CTa	NoPrepr	SVD	14525	RNCT-Tx15_T200	N	Kept components	RNCT
Drug	T200_RCT	RNCT	Cell_line.Tx15_T200	Plate.99	ADAMTS16	0.05	-0.933714171246339	pearson	1	Ttest_pvalue	Coefficient_of_eigenassay	SVD_pCMs_only2CTa	NoPrepr	SVD	1281	RNCT-Tx15_T200	N	Kept components	RNCT
Drug	T200_RCT	RNCT	Cell_line.Tx15_T200	Plate.99	ADAMTS17	0.05	-0.35048498072156	pearson	1	Ttest_pvalue	Coefficient_of_eigenassay	SVD_pCMs_only2CTa	NoPrepr	SVD	5390	RNCT-Tx15_T200	N	Kept components	RNCT
Drug	T200_RCT	RNCT	Cell_line.Tx15_T200	Plate.99	ADAMTS18	0.05	-0.0603871082820917	pearson	1	Ttest_pvalue	Coefficient_of_eigenassay	SVD_pCMs_only2CTa	NoPrepr	SVD	11755	RNCT-Tx15_T200	N	Kept components	RNCT
Drug	T200_RCT	RNCT	Cell_line.Tx15_T200	Plate.99	ADAMTS19	0.05	0.0100530620047187	pearson	1	Ttest_pvalue	Coefficient_of_eigenassay	SVD_pCMs_only2CTa	NoPrepr	SVD	14263	RNCT-Tx15_T200	N	Kept components	RNCT
Drug	T200_RCT	RNCT	Cell_line.Tx15_T200	Plate.99	ADAMTS2	0.05	-0.35277149325739	pearson	1	Ttest_pvalue	Coefficient_of_eigenassay	SVD_pCMs_only2CTa	NoPrepr	SVD	5353	RNCT-Tx15_T200	N	Kept components	RNCT
Drug	T200_RCT	RNCT	Cell_line.Tx15_T200	Plate.99	ADAMTS20	0.05	0.0229896658199118	pearson	1	Ttest_pvalue	Coefficient_of_eigenassay	SVD_pCMs_only2CTa	NoPrepr	SVD	13409	RNCT-Tx15_T200	N	Kept components	RNCT
Drug	T200_RCT	RNCT	Cell_line.Tx15_T200	Plate.99	ADAMTS3	0.05	-0.0487073787951998	pearson	1	Ttest_pvalue	Coefficient_of_eigenassay	SVD_pCMs_only2CTa	NoPrepr	SVD	12215	RNCT-Tx15_T200	N	Kept components	RNCT
Drug	T200_RCT	RNCT	Cell_line.Tx15_T200	Plate.99	ADAMTS4	0.05	0.0117194423336536	pearson	1	Ttest_pvalue	Coefficient_of_eigenassay	SVD_pCMs_only2CTa	NoPrepr	SVD	14138	RNCT-Tx15_T200	N	Kept components	RNCT
Drug	T200_RCT	RNCT	Cell_line.Tx15_T200	Plate.99	ADAMTS5	0.05	-0.161722282760383	pearson	1	Ttest_pvalue	Coefficient_of_eigenassay	SVD_pCMs_only2CTa	NoPrepr	SVD	8919	RNCT-Tx15_T200	N	Kept components	RNCT
Drug	T200_RCT	RNCT	Cell_line.Tx15_T200	Plate.99	ADAMTS6	0.05	-0.208188896611911	pearson	1	Ttest_pvalue	Coefficient_of_eigenassay	SVD_pCMs_only2CTa	NoPrepr	SVD	7882	RNCT-Tx15_T200	N	Kept components	RNCT
Drug	T200_RCT	RNCT	Cell_line.Tx15_T200	Plate.99	ADAMTS7	0.05	-0.0230413715272183	pearson	1	Ttest_pvalue	Coefficient_of_eigenassay	SVD_pCMs_only2CTa	NoPrepr	SVD	13407	RNCT-Tx15_T200	N	Kept components	RNCT
Drug	T200_RCT	RNCT	Cell_line.Tx15_T200	Plate.99	ADAMTS8	0.05	-0.717175405736182	pearson	1	Ttest_pvalue	Coefficient_of_eigenassay	SVD_pCMs_only2CTa	NoPrepr	SVD	2094	RNCT-Tx15_T200	N	Kept components	RNCT
Drug	T200_RCT	RNCT	Cell_line.Tx15_T200	Plate.99	ADAMTS9	0.05	0.195481076158421	pearson	1	Ttest_pvalue	Coefficient_of_eigenassay	SVD_pCMs_only2CTa	NoPrepr	SVD	8157	RNCT-Tx15_T200	N	Kept components	RNCT
Drug	T200_RCT	RNCT	Cell_line.Tx15_T200	Plate.99	ADAMTSL1	0.05	-0.767449134788247	pearson	1	Ttest_pvalue	Coefficient_of_eigenassay	SVD_pCMs_only2CTa	NoPrepr	SVD	1841	RNCT-Tx15_T200	N	Kept components	RNCT
Drug	T200_RCT	RNCT	Cell_line.Tx15_T200	Plate.99	ADAMTSL2	0.05	-0.0785107886737871	pearson	1	Ttest_pvalue	Coefficient_of_eigenassay	SVD_pCMs_only2CTa	NoPrepr	SVD	11136	RNCT-Tx15_T200	N	Kept components	RNCT
Drug	T200_RCT	RNCT	Cell_line.Tx15_T200	Plate.99	ADAMTSL3	0.05	-0.808130192536107	pearson	1	Ttest_pvalue	Coefficient_of_eigenassay	SVD_pCMs_only2CTa	NoPrepr	SVD	1666	RNCT-Tx15_T200	N	Kept components	RNCT
Drug	T200_RCT	RNCT	Cell_line.Tx15_T200	Plate.99	ADAMTSL4	0.05	0.00130745664843793	pearson	1	Ttest_pvalue	Coefficient_of_eigenassay	SVD_pCMs_only2CTa	NoPrepr	SVD	15117	RNCT-Tx15_T200	N	Kept components	RNCT
Drug	T200_RCT	RNCT	Cell_line.Tx15_T200	Plate.99	ADAMTSL5	0.05	-0.201614594566989	pearson	1	Ttest_pvalue	Coefficient_of_eigenassay	SVD_pCMs_only2CTa	NoPrepr	SVD	8005	RNCT-Tx15_T200	N	Kept components	RNCT
Drug	T200_RCT	RNCT	Cell_line.Tx15_T200	Plate.99	ADAP1	0.05	-0.183518808659146	pearson	1	Ttest_pvalue	Coefficient_of_eigenassay	SVD_pCMs_only2CTa	NoPrepr	SVD	8394	RNCT-Tx15_T200	N	Kept components	RNCT
Drug	T200_RCT	RNCT	Cell_line.Tx15_T200	Plate.99	ADAP2	0.05	0.0774750010670284	pearson	1	Ttest_pvalue	Coefficient_of_eigenassay	SVD_pCMs_only2CTa	NoPrepr	SVD	11172	RNCT-Tx15_T200	N	Kept components	RNCT
Drug	T200_RCT	RNCT	Cell_line.Tx15_T200	Plate.99	ADAR	0.05	-0.222945548684139	pearson	1	Ttest_pvalue	Coefficient_of_eigenassay	SVD_pCMs_only2CTa	NoPrepr	SVD	7563	RNCT-Tx15_T200	N	Kept components	RNCT
Drug	T200_RCT	RNCT	Cell_line.Tx15_T200	Plate.99	ADARB1	0.05	0.258530475849719	pearson	1	Ttest_pvalue	Coefficient_of_eigenassay	SVD_pCMs_only2CTa	NoPrepr	SVD	6876	RNCT-Tx15_T200	N	Kept components	RNCT
Drug	T200_RCT	RNCT	Cell_line.Tx15_T200	Plate.99	ADARB2	0.05	-0.0209781007516664	pearson	1	Ttest_pvalue	Coefficient_of_eigenassay	SVD_pCMs_only2CTa	NoPrepr	SVD	13548	RNCT-Tx15_T200	N	Kept components	RNCT
Drug	T200_RCT	RNCT	Cell_line.Tx15_T200	Plate.99	ADAT1	0.05	-0.181670370912765	pearson	1	Ttest_pvalue	Coefficient_of_eigenassay	SVD_pCMs_only2CTa	NoPrepr	SVD	8437	RNCT-Tx15_T200	N	Kept components	RNCT
Drug	T200_RCT	RNCT	Cell_line.Tx15_T200	Plate.99	ADAT2	0.05	-0.0945749813311143	pearson	1	Ttest_pvalue	Coefficient_of_eigenassay	SVD_pCMs_only2CTa	NoPrepr	SVD	10635	RNCT-Tx15_T200	N	Kept components	RNCT
Drug	T200_RCT	RNCT	Cell_line.Tx15_T200	Plate.99	ADAT3	0.05	0.701742868637252	pearson	1	Ttest_pvalue	Coefficient_of_eigenassay	SVD_pCMs_only2CTa	NoPrepr	SVD	2164	RNCT-Tx15_T200	N	Kept components	RNCT
Drug	T200_RCT	RNCT	Cell_line.Tx15_T200	Plate.99	ADCK1	0.05	0.166488193514062	pearson	1	Ttest_pvalue	Coefficient_of_eigenassay	SVD_pCMs_only2CTa	NoPrepr	SVD	8791	RNCT-Tx15_T200	N	Kept components	RNCT
Drug	T200_RCT	RNCT	Cell_line.Tx15_T200	Plate.99	ADCK2	0.05	-0.00549063945128954	pearson	1	Ttest_pvalue	Coefficient_of_eigenassay	SVD_pCMs_only2CTa	NoPrepr	SVD	14634	RNCT-Tx15_T200	N	Kept components	RNCT
Drug	T200_RCT	RNCT	Cell_line.Tx15_T200	Plate.99	ADCK5	0.05	0.164265965730653	pearson	1	Ttest_pvalue	Coefficient_of_eigenassay	SVD_pCMs_only2CTa	NoPrepr	SVD	8857	RNCT-Tx15_T200	N	Kept components	RNCT
Drug	T200_RCT	RNCT	Cell_line.Tx15_T200	Plate.99	ADCY1	0.05	-1.00250160218037	pearson	1	Ttest_pvalue	Coefficient_of_eigenassay	SVD_pCMs_only2CTa	NoPrepr	SVD	1118	RNCT-Tx15_T200	N	Kept components	RNCT
Drug	T200_RCT	RNCT	Cell_line.Tx15_T200	Plate.99	ADCY10	0.05	0.0575816438220996	pearson	1	Ttest_pvalue	Coefficient_of_eigenassay	SVD_pCMs_only2CTa	NoPrepr	SVD	11861	RNCT-Tx15_T200	N	Kept components	RNCT
Drug	T200_RCT	RNCT	Cell_line.Tx15_T200	Plate.99	ADCY2	0.05	-0.26290312030379	pearson	1	Ttest_pvalue	Coefficient_of_eigenassay	SVD_pCMs_only2CTa	NoPrepr	SVD	6802	RNCT-Tx15_T200	N	Kept components	RNCT
Drug	T200_RCT	RNCT	Cell_line.Tx15_T200	Plate.99	ADCY3	0.05	-0.34263242665022	pearson	1	Ttest_pvalue	Coefficient_of_eigenassay	SVD_pCMs_only2CTa	NoPrepr	SVD	5512	RNCT-Tx15_T200	N	Kept components	RNCT
Drug	T200_RCT	RNCT	Cell_line.Tx15_T200	Plate.99	ADCY4	0.05	-0.00959221705289471	pearson	1	Ttest_pvalue	Coefficient_of_eigenassay	SVD_pCMs_only2CTa	NoPrepr	SVD	14297	RNCT-Tx15_T200	N	Kept components	RNCT
Drug	T200_RCT	RNCT	Cell_line.Tx15_T200	Plate.99	ADCY5	0.05	-0.404377659237517	pearson	1	Ttest_pvalue	Coefficient_of_eigenassay	SVD_pCMs_only2CTa	NoPrepr	SVD	4663	RNCT-Tx15_T200	N	Kept components	RNCT
Drug	T200_RCT	RNCT	Cell_line.Tx15_T200	Plate.99	ADCY6	0.05	-0.840412528750046	pearson	1	Ttest_pvalue	Coefficient_of_eigenassay	SVD_pCMs_only2CTa	NoPrepr	SVD	1542	RNCT-Tx15_T200	N	Kept components	RNCT
Drug	T200_RCT	RNCT	Cell_line.Tx15_T200	Plate.99	ADCY7	0.05	-0.81432878463744	pearson	1	Ttest_pvalue	Coefficient_of_eigenassay	SVD_pCMs_only2CTa	NoPrepr	SVD	1637	RNCT-Tx15_T200	N	Kept components	RNCT
Drug	T200_RCT	RNCT	Cell_line.Tx15_T200	Plate.99	ADCY8	0.05	-0.328964743718311	pearson	1	Ttest_pvalue	Coefficient_of_eigenassay	SVD_pCMs_only2CTa	NoPrepr	SVD	5722	RNCT-Tx15_T200	N	Kept components	RNCT
Drug	T200_RCT	RNCT	Cell_line.Tx15_T200	Plate.99	ADCY9	0.05	-0.568036411302961	pearson	1	Ttest_pvalue	Coefficient_of_eigenassay	SVD_pCMs_only2CTa	NoPrepr	SVD	3096	RNCT-Tx15_T200	N	Kept components	RNCT
Drug	T200_RCT	RNCT	Cell_line.Tx15_T200	Plate.99	ADCYAP1	0.05	-0.012159764157846	pearson	1	Ttest_pvalue	Coefficient_of_eigenassay	SVD_pCMs_only2CTa	NoPrepr	SVD	14107	RNCT-Tx15_T200	N	Kept components	RNCT
Drug	T200_RCT	RNCT	Cell_line.Tx15_T200	Plate.99	ADCYAP1R1	0.05	0.0187708550249015	pearson	1	Ttest_pvalue	Coefficient_of_eigenassay	SVD_pCMs_only2CTa	NoPrepr	SVD	13672	RNCT-Tx15_T200	N	Kept components	RNCT
Drug	T200_RCT	RNCT	Cell_line.Tx15_T200	Plate.99	ADD1	0.05	-0.291686575495713	pearson	1	Ttest_pvalue	Coefficient_of_eigenassay	SVD_pCMs_only2CTa	NoPrepr	SVD	6314	RNCT-Tx15_T200	N	Kept components	RNCT
Drug	T200_RCT	RNCT	Cell_line.Tx15_T200	Plate.99	ADD2	0.05	-0.396210597795029	pearson	1	Ttest_pvalue	Coefficient_of_eigenassay	SVD_pCMs_only2CTa	NoPrepr	SVD	4749	RNCT-Tx15_T200	N	Kept components	RNCT
Drug	T200_RCT	RNCT	Cell_line.Tx15_T200	Plate.99	ADD3	0.05	-0.801263047473869	pearson	1	Ttest_pvalue	Coefficient_of_eigenassay	SVD_pCMs_only2CTa	NoPrepr	SVD	1692	RNCT-Tx15_T200	N	Kept components	RNCT
Drug	T200_RCT	RNCT	Cell_line.Tx15_T200	Plate.99	ADGB	0.05	-0.0133606764007636	pearson	1	Ttest_pvalue	Coefficient_of_eigenassay	SVD_pCMs_only2CTa	NoPrepr	SVD	14021	RNCT-Tx15_T200	N	Kept components	RNCT
Drug	T200_RCT	RNCT	Cell_line.Tx15_T200	Plate.99	ADGRA1	0.05	0.498867548095908	pearson	1	Ttest_pvalue	Coefficient_of_eigenassay	SVD_pCMs_only2CTa	NoPrepr	SVD	3678	RNCT-Tx15_T200	N	Kept components	RNCT
Drug	T200_RCT	RNCT	Cell_line.Tx15_T200	Plate.99	ADGRA2	0.05	-0.523883598479691	pearson	1	Ttest_pvalue	Coefficient_of_eigenassay	SVD_pCMs_only2CTa	NoPrepr	SVD	3442	RNCT-Tx15_T200	N	Kept components	RNCT
Drug	T200_RCT	RNCT	Cell_line.Tx15_T200	Plate.99	ADGRA3	0.05	-0.477707954048328	pearson	1	Ttest_pvalue	Coefficient_of_eigenassay	SVD_pCMs_only2CTa	NoPrepr	SVD	3884	RNCT-Tx15_T200	N	Kept components	RNCT
Drug	T200_RCT	RNCT	Cell_line.Tx15_T200	Plate.99	ADGRB1	0.05	0.731232642000296	pearson	1	Ttest_pvalue	Coefficient_of_eigenassay	SVD_pCMs_only2CTa	NoPrepr	SVD	2027	RNCT-Tx15_T200	N	Kept components	RNCT
Drug	T200_RCT	RNCT	Cell_line.Tx15_T200	Plate.99	ADGRB2	0.05	0.0692785302055577	pearson	1	Ttest_pvalue	Coefficient_of_eigenassay	SVD_pCMs_only2CTa	NoPrepr	SVD	11462	RNCT-Tx15_T200	N	Kept components	RNCT
Drug	T200_RCT	RNCT	Cell_line.Tx15_T200	Plate.99	ADGRB3	0.05	-0.606089901171366	pearson	1	Ttest_pvalue	Coefficient_of_eigenassay	SVD_pCMs_only2CTa	NoPrepr	SVD	2803	RNCT-Tx15_T200	N	Kept components	RNCT
Drug	T200_RCT	RNCT	Cell_line.Tx15_T200	Plate.99	ADGRD1	0.05	-0.329174997255113	pearson	1	Ttest_pvalue	Coefficient_of_eigenassay	SVD_pCMs_only2CTa	NoPrepr	SVD	5719	RNCT-Tx15_T200	N	Kept components	RNCT
Drug	T200_RCT	RNCT	Cell_line.Tx15_T200	Plate.99	ADGRE5	0.05	0.14941368575078	pearson	1	Ttest_pvalue	Coefficient_of_eigenassay	SVD_pCMs_only2CTa	NoPrepr	SVD	9184	RNCT-Tx15_T200	N	Kept components	RNCT
Drug	T200_RCT	RNCT	Cell_line.Tx15_T200	Plate.99	ADGRF1	0.05	-0.00570929041947106	pearson	1	Ttest_pvalue	Coefficient_of_eigenassay	SVD_pCMs_only2CTa	NoPrepr	SVD	14615	RNCT-Tx15_T200	N	Kept components	RNCT
Drug	T200_RCT	RNCT	Cell_line.Tx15_T200	Plate.99	ADGRF3	0.05	0.118941534517434	pearson	1	Ttest_pvalue	Coefficient_of_eigenassay	SVD_pCMs_only2CTa	NoPrepr	SVD	9959	RNCT-Tx15_T200	N	Kept components	RNCT
Drug	T200_RCT	RNCT	Cell_line.Tx15_T200	Plate.99	ADGRF5	0.05	0.0442654837707056	pearson	1	Ttest_pvalue	Coefficient_of_eigenassay	SVD_pCMs_only2CTa	NoPrepr	SVD	12382	RNCT-Tx15_T200	N	Kept components	RNCT
Drug	T200_RCT	RNCT	Cell_line.Tx15_T200	Plate.99	ADGRG1	0.05	0.305964684186436	pearson	1	Ttest_pvalue	Coefficient_of_eigenassay	SVD_pCMs_only2CTa	NoPrepr	SVD	6079	RNCT-Tx15_T200	N	Kept components	RNCT
Drug	T200_RCT	RNCT	Cell_line.Tx15_T200	Plate.99	ADGRG2	0.05	0.0386060892886474	pearson	1	Ttest_pvalue	Coefficient_of_eigenassay	SVD_pCMs_only2CTa	NoPrepr	SVD	12647	RNCT-Tx15_T200	N	Kept components	RNCT
Drug	T200_RCT	RNCT	Cell_line.Tx15_T200	Plate.99	ADGRG6	0.05	-1.37477964889013	pearson	1	Ttest_pvalue	Coefficient_of_eigenassay	SVD_pCMs_only2CTa	NoPrepr	SVD	501	RNCT-Tx15_T200	N	Kept components	RNCT
Drug	T200_RCT	RNCT	Cell_line.Tx15_T200	Plate.99	ADGRL1	0.05	0.346656111646836	pearson	1	Ttest_pvalue	Coefficient_of_eigenassay	SVD_pCMs_only2CTa	NoPrepr	SVD	5453	RNCT-Tx15_T200	N	Kept components	RNCT
Drug	T200_RCT	RNCT	Cell_line.Tx15_T200	Plate.99	ADGRL2	0.05	-1.18279768212184	pearson	1	Ttest_pvalue	Coefficient_of_eigenassay	SVD_pCMs_only2CTa	NoPrepr	SVD	765	RNCT-Tx15_T200	N	Kept components	RNCT
Drug	T200_RCT	RNCT	Cell_line.Tx15_T200	Plate.99	ADGRL3	0.05	-0.836530165714293	pearson	1	Ttest_pvalue	Coefficient_of_eigenassay	SVD_pCMs_only2CTa	NoPrepr	SVD	1555	RNCT-Tx15_T200	N	Kept components	RNCT
Drug	T200_RCT	RNCT	Cell_line.Tx15_T200	Plate.99	ADGRL4	0.05	-0.0199189127546281	pearson	1	Ttest_pvalue	Coefficient_of_eigenassay	SVD_pCMs_only2CTa	NoPrepr	SVD	13618	RNCT-Tx15_T200	N	Kept components	RNCT
Drug	T200_RCT	RNCT	Cell_line.Tx15_T200	Plate.99	ADGRV1	0.05	-3.8954709357993	pearson	1	Ttest_pvalue	Coefficient_of_eigenassay	SVD_pCMs_only2CTa	NoPrepr	SVD	18	RNCT-Tx15_T200	N	Kept components	RNCT
Drug	T200_RCT	RNCT	Cell_line.Tx15_T200	Plate.99	ADH1B	0.05	0.0271909096345571	pearson	1	Ttest_pvalue	Coefficient_of_eigenassay	SVD_pCMs_only2CTa	NoPrepr	SVD	13183	RNCT-Tx15_T200	N	Kept components	RNCT
Drug	T200_RCT	RNCT	Cell_line.Tx15_T200	Plate.99	ADH4	0.05	0.02329261366598	pearson	1	Ttest_pvalue	Coefficient_of_eigenassay	SVD_pCMs_only2CTa	NoPrepr	SVD	13392	RNCT-Tx15_T200	N	Kept components	RNCT
Drug	T200_RCT	RNCT	Cell_line.Tx15_T200	Plate.99	ADH5	0.05	-0.0957783193342337	pearson	1	Ttest_pvalue	Coefficient_of_eigenassay	SVD_pCMs_only2CTa	NoPrepr	SVD	10605	RNCT-Tx15_T200	N	Kept components	RNCT
Drug	T200_RCT	RNCT	Cell_line.Tx15_T200	Plate.99	ADH6	0.05	0.0177040751659001	pearson	1	Ttest_pvalue	Coefficient_of_eigenassay	SVD_pCMs_only2CTa	NoPrepr	SVD	13738	RNCT-Tx15_T200	N	Kept components	RNCT
Drug	T200_RCT	RNCT	Cell_line.Tx15_T200	Plate.99	ADHFE1	0.05	-0.0845568301963684	pearson	1	Ttest_pvalue	Coefficient_of_eigenassay	SVD_pCMs_only2CTa	NoPrepr	SVD	10931	RNCT-Tx15_T200	N	Kept components	RNCT
Drug	T200_RCT	RNCT	Cell_line.Tx15_T200	Plate.99	ADI1	0.05	-0.188560398211172	pearson	1	Ttest_pvalue	Coefficient_of_eigenassay	SVD_pCMs_only2CTa	NoPrepr	SVD	8297	RNCT-Tx15_T200	N	Kept components	RNCT
Drug	T200_RCT	RNCT	Cell_line.Tx15_T200	Plate.99	ADIPOR1	0.05	-0.197416358385848	pearson	1	Ttest_pvalue	Coefficient_of_eigenassay	SVD_pCMs_only2CTa	NoPrepr	SVD	8103	RNCT-Tx15_T200	N	Kept components	RNCT
Drug	T200_RCT	RNCT	Cell_line.Tx15_T200	Plate.99	ADIPOR2	0.05	-0.359855238001114	pearson	1	Ttest_pvalue	Coefficient_of_eigenassay	SVD_pCMs_only2CTa	NoPrepr	SVD	5248	RNCT-Tx15_T200	N	Kept components	RNCT
Drug	T200_RCT	RNCT	Cell_line.Tx15_T200	Plate.99	ADK	0.05	-0.00208592074702432	pearson	1	Ttest_pvalue	Coefficient_of_eigenassay	SVD_pCMs_only2CTa	NoPrepr	SVD	15017	RNCT-Tx15_T200	N	Kept components	RNCT
Drug	T200_RCT	RNCT	Cell_line.Tx15_T200	Plate.99	ADM	0.05	-0.910938456062525	pearson	1	Ttest_pvalue	Coefficient_of_eigenassay	SVD_pCMs_only2CTa	NoPrepr	SVD	1329	RNCT-Tx15_T200	N	Kept components	RNCT
Drug	T200_RCT	RNCT	Cell_line.Tx15_T200	Plate.99	ADM2	0.05	-0.31937256575652	pearson	1	Ttest_pvalue	Coefficient_of_eigenassay	SVD_pCMs_only2CTa	NoPrepr	SVD	5852	RNCT-Tx15_T200	N	Kept components	RNCT
Drug	T200_RCT	RNCT	Cell_line.Tx15_T200	Plate.99	ADM5	0.05	0.387880697923445	pearson	1	Ttest_pvalue	Coefficient_of_eigenassay	SVD_pCMs_only2CTa	NoPrepr	SVD	4871	RNCT-Tx15_T200	N	Kept components	RNCT
Drug	T200_RCT	RNCT	Cell_line.Tx15_T200	Plate.99	ADNP	0.05	-0.168306480082967	pearson	1	Ttest_pvalue	Coefficient_of_eigenassay	SVD_pCMs_only2CTa	NoPrepr	SVD	8742	RNCT-Tx15_T200	N	Kept components	RNCT
Drug	T200_RCT	RNCT	Cell_line.Tx15_T200	Plate.99	ADNP2	0.05	-0.636965769643015	pearson	1	Ttest_pvalue	Coefficient_of_eigenassay	SVD_pCMs_only2CTa	NoPrepr	SVD	2566	RNCT-Tx15_T200	N	Kept components	RNCT
Drug	T200_RCT	RNCT	Cell_line.Tx15_T200	Plate.99	ADO	0.05	-0.0189059528734873	pearson	1	Ttest_pvalue	Coefficient_of_eigenassay	SVD_pCMs_only2CTa	NoPrepr	SVD	13665	RNCT-Tx15_T200	N	Kept components	RNCT
Drug	T200_RCT	RNCT	Cell_line.Tx15_T200	Plate.99	ADORA1	0.05	-0.243751214357663	pearson	1	Ttest_pvalue	Coefficient_of_eigenassay	SVD_pCMs_only2CTa	NoPrepr	SVD	7143	RNCT-Tx15_T200	N	Kept components	RNCT
Drug	T200_RCT	RNCT	Cell_line.Tx15_T200	Plate.99	ADORA2A	0.05	0.0227455210732154	pearson	1	Ttest_pvalue	Coefficient_of_eigenassay	SVD_pCMs_only2CTa	NoPrepr	SVD	13429	RNCT-Tx15_T200	N	Kept components	RNCT
Drug	T200_RCT	RNCT	Cell_line.Tx15_T200	Plate.99	ADORA2B	0.05	-1.47226550226824	pearson	1	Ttest_pvalue	Coefficient_of_eigenassay	SVD_pCMs_only2CTa	NoPrepr	SVD	397	RNCT-Tx15_T200	N	Kept components	RNCT
Drug	T200_RCT	RNCT	Cell_line.Tx15_T200	Plate.99	ADPGK	0.05	-0.469776410767744	pearson	1	Ttest_pvalue	Coefficient_of_eigenassay	SVD_pCMs_only2CTa	NoPrepr	SVD	3966	RNCT-Tx15_T200	N	Kept components	RNCT
Drug	T200_RCT	RNCT	Cell_line.Tx15_T200	Plate.99	ADPRH	0.05	0.0313583162758214	pearson	1	Ttest_pvalue	Coefficient_of_eigenassay	SVD_pCMs_only2CTa	NoPrepr	SVD	12993	RNCT-Tx15_T200	N	Kept components	RNCT
Drug	T200_RCT	RNCT	Cell_line.Tx15_T200	Plate.99	ADPRHL1	0.05	-0.109168247574309	pearson	1	Ttest_pvalue	Coefficient_of_eigenassay	SVD_pCMs_only2CTa	NoPrepr	SVD	10206	RNCT-Tx15_T200	N	Kept components	RNCT
Drug	T200_RCT	RNCT	Cell_line.Tx15_T200	Plate.99	ADPRHL2	0.05	-0.0558902244732391	pearson	1	Ttest_pvalue	Coefficient_of_eigenassay	SVD_pCMs_only2CTa	NoPrepr	SVD	11924	RNCT-Tx15_T200	N	Kept components	RNCT
Drug	T200_RCT	RNCT	Cell_line.Tx15_T200	Plate.99	ADPRM	0.05	0.102611776928367	pearson	1	Ttest_pvalue	Coefficient_of_eigenassay	SVD_pCMs_only2CTa	NoPrepr	SVD	10385	RNCT-Tx15_T200	N	Kept components	RNCT
Drug	T200_RCT	RNCT	Cell_line.Tx15_T200	Plate.99	ADRA1A	0.05	-0.39685055602794	pearson	1	Ttest_pvalue	Coefficient_of_eigenassay	SVD_pCMs_only2CTa	NoPrepr	SVD	4740	RNCT-Tx15_T200	N	Kept components	RNCT
Drug	T200_RCT	RNCT	Cell_line.Tx15_T200	Plate.99	ADRA1B	0.05	-0.643286110259784	pearson	1	Ttest_pvalue	Coefficient_of_eigenassay	SVD_pCMs_only2CTa	NoPrepr	SVD	2530	RNCT-Tx15_T200	N	Kept components	RNCT
Drug	T200_RCT	RNCT	Cell_line.Tx15_T200	Plate.99	ADRA1D	0.05	-0.0458160566910287	pearson	1	Ttest_pvalue	Coefficient_of_eigenassay	SVD_pCMs_only2CTa	NoPrepr	SVD	12314	RNCT-Tx15_T200	N	Kept components	RNCT
Drug	T200_RCT	RNCT	Cell_line.Tx15_T200	Plate.99	ADRA2A	0.05	-0.0539684821593871	pearson	1	Ttest_pvalue	Coefficient_of_eigenassay	SVD_pCMs_only2CTa	NoPrepr	SVD	11984	RNCT-Tx15_T200	N	Kept components	RNCT
Drug	T200_RCT	RNCT	Cell_line.Tx15_T200	Plate.99	ADRA2B	0.05	-0.0103082660575356	pearson	1	Ttest_pvalue	Coefficient_of_eigenassay	SVD_pCMs_only2CTa	NoPrepr	SVD	14241	RNCT-Tx15_T200	N	Kept components	RNCT
Drug	T200_RCT	RNCT	Cell_line.Tx15_T200	Plate.99	ADRA2C	0.05	-0.136627187419196	pearson	1	Ttest_pvalue	Coefficient_of_eigenassay	SVD_pCMs_only2CTa	NoPrepr	SVD	9470	RNCT-Tx15_T200	N	Kept components	RNCT
Drug	T200_RCT	RNCT	Cell_line.Tx15_T200	Plate.99	ADRB1	0.05	-0.0337539303606422	pearson	1	Ttest_pvalue	Coefficient_of_eigenassay	SVD_pCMs_only2CTa	NoPrepr	SVD	12863	RNCT-Tx15_T200	N	Kept components	RNCT
Drug	T200_RCT	RNCT	Cell_line.Tx15_T200	Plate.99	ADRB2	0.05	0.0362279121662342	pearson	1	Ttest_pvalue	Coefficient_of_eigenassay	SVD_pCMs_only2CTa	NoPrepr	SVD	12750	RNCT-Tx15_T200	N	Kept components	RNCT
Drug	T200_RCT	RNCT	Cell_line.Tx15_T200	Plate.99	ADRB3	0.05	0.412910677782507	pearson	1	Ttest_pvalue	Coefficient_of_eigenassay	SVD_pCMs_only2CTa	NoPrepr	SVD	4562	RNCT-Tx15_T200	N	Kept components	RNCT
Drug	T200_RCT	RNCT	Cell_line.Tx15_T200	Plate.99	ADRM1	0.05	0.466865902180695	pearson	1	Ttest_pvalue	Coefficient_of_eigenassay	SVD_pCMs_only2CTa	NoPrepr	SVD	4002	RNCT-Tx15_T200	N	Kept components	RNCT
Drug	T200_RCT	RNCT	Cell_line.Tx15_T200	Plate.99	ADSL	0.05	0.0064870987099395	pearson	1	Ttest_pvalue	Coefficient_of_eigenassay	SVD_pCMs_only2CTa	NoPrepr	SVD	14537	RNCT-Tx15_T200	N	Kept components	RNCT
Drug	T200_RCT	RNCT	Cell_line.Tx15_T200	Plate.99	ADSS	0.05	-0.483737790348073	pearson	1	Ttest_pvalue	Coefficient_of_eigenassay	SVD_pCMs_only2CTa	NoPrepr	SVD	3820	RNCT-Tx15_T200	N	Kept components	RNCT
Drug	T200_RCT	RNCT	Cell_line.Tx15_T200	Plate.99	ADSSL1	0.05	-0.346124023156304	pearson	1	Ttest_pvalue	Coefficient_of_eigenassay	SVD_pCMs_only2CTa	NoPrepr	SVD	5461	RNCT-Tx15_T200	N	Kept components	RNCT
Drug	T200_RCT	RNCT	Cell_line.Tx15_T200	Plate.99	ADTRP	0.05	-0.0225100945829888	pearson	1	Ttest_pvalue	Coefficient_of_eigenassay	SVD_pCMs_only2CTa	NoPrepr	SVD	13450	RNCT-Tx15_T200	N	Kept components	RNCT
Drug	T200_RCT	RNCT	Cell_line.Tx15_T200	Plate.99	AEBP1	0.05	0.251597697376542	pearson	1	Ttest_pvalue	Coefficient_of_eigenassay	SVD_pCMs_only2CTa	NoPrepr	SVD	6993	RNCT-Tx15_T200	N	Kept components	RNCT
Drug	T200_RCT	RNCT	Cell_line.Tx15_T200	Plate.99	AEBP2	0.05	-0.0652988852796921	pearson	1	Ttest_pvalue	Coefficient_of_eigenassay	SVD_pCMs_only2CTa	NoPrepr	SVD	11595	RNCT-Tx15_T200	N	Kept components	RNCT
Drug	T200_RCT	RNCT	Cell_line.Tx15_T200	Plate.99	AEN	0.05	-0.0509629375476509	pearson	1	Ttest_pvalue	Coefficient_of_eigenassay	SVD_pCMs_only2CTa	NoPrepr	SVD	12119	RNCT-Tx15_T200	N	Kept components	RNCT
Drug	T200_RCT	RNCT	Cell_line.Tx15_T200	Plate.99	AES	0.05	0.525346263462331	pearson	1	Ttest_pvalue	Coefficient_of_eigenassay	SVD_pCMs_only2CTa	NoPrepr	SVD	3431	RNCT-Tx15_T200	N	Kept components	RNCT
Drug	T200_RCT	RNCT	Cell_line.Tx15_T200	Plate.99	AFAP1	0.05	-0.93348618991867	pearson	1	Ttest_pvalue	Coefficient_of_eigenassay	SVD_pCMs_only2CTa	NoPrepr	SVD	1283	RNCT-Tx15_T200	N	Kept components	RNCT
Drug	T200_RCT	RNCT	Cell_line.Tx15_T200	Plate.99	AFAP1L1	0.05	-0.975842249011199	pearson	1	Ttest_pvalue	Coefficient_of_eigenassay	SVD_pCMs_only2CTa	NoPrepr	SVD	1176	RNCT-Tx15_T200	N	Kept components	RNCT
Drug	T200_RCT	RNCT	Cell_line.Tx15_T200	Plate.99	AFAP1L2	0.05	-0.101073218352192	pearson	1	Ttest_pvalue	Coefficient_of_eigenassay	SVD_pCMs_only2CTa	NoPrepr	SVD	10428	RNCT-Tx15_T200	N	Kept components	RNCT
Drug	T200_RCT	RNCT	Cell_line.Tx15_T200	Plate.99	AFDN	0.05	-0.120176986474633	pearson	1	Ttest_pvalue	Coefficient_of_eigenassay	SVD_pCMs_only2CTa	NoPrepr	SVD	9925	RNCT-Tx15_T200	N	Kept components	RNCT
Drug	T200_RCT	RNCT	Cell_line.Tx15_T200	Plate.99	AFF1	0.05	-0.418246411615004	pearson	1	Ttest_pvalue	Coefficient_of_eigenassay	SVD_pCMs_only2CTa	NoPrepr	SVD	4490	RNCT-Tx15_T200	N	Kept components	RNCT
Drug	T200_RCT	RNCT	Cell_line.Tx15_T200	Plate.99	AFF2	0.05	-0.414391422561059	pearson	1	Ttest_pvalue	Coefficient_of_eigenassay	SVD_pCMs_only2CTa	NoPrepr	SVD	4536	RNCT-Tx15_T200	N	Kept components	RNCT
Drug	T200_RCT	RNCT	Cell_line.Tx15_T200	Plate.99	AFF3	0.05	-1.13529709027231	pearson	1	Ttest_pvalue	Coefficient_of_eigenassay	SVD_pCMs_only2CTa	NoPrepr	SVD	849	RNCT-Tx15_T200	N	Kept components	RNCT
Drug	T200_RCT	RNCT	Cell_line.Tx15_T200	Plate.99	AFF4	0.05	-0.963566319496453	pearson	1	Ttest_pvalue	Coefficient_of_eigenassay	SVD_pCMs_only2CTa	NoPrepr	SVD	1200	RNCT-Tx15_T200	N	Kept components	RNCT
Drug	T200_RCT	RNCT	Cell_line.Tx15_T200	Plate.99	AFG1L	0.05	0.106966609465097	pearson	1	Ttest_pvalue	Coefficient_of_eigenassay	SVD_pCMs_only2CTa	NoPrepr	SVD	10268	RNCT-Tx15_T200	N	Kept components	RNCT
Drug	T200_RCT	RNCT	Cell_line.Tx15_T200	Plate.99	AFG3L2	0.05	-0.261986974613421	pearson	1	Ttest_pvalue	Coefficient_of_eigenassay	SVD_pCMs_only2CTa	NoPrepr	SVD	6821	RNCT-Tx15_T200	N	Kept components	RNCT
Drug	T200_RCT	RNCT	Cell_line.Tx15_T200	Plate.99	AFMID	0.05	-0.0369291966491704	pearson	1	Ttest_pvalue	Coefficient_of_eigenassay	SVD_pCMs_only2CTa	NoPrepr	SVD	12719	RNCT-Tx15_T200	N	Kept components	RNCT
Drug	T200_RCT	RNCT	Cell_line.Tx15_T200	Plate.99	AFP	0.05	0.0636347500029122	pearson	1	Ttest_pvalue	Coefficient_of_eigenassay	SVD_pCMs_only2CTa	NoPrepr	SVD	11637	RNCT-Tx15_T200	N	Kept components	RNCT
Drug	T200_RCT	RNCT	Cell_line.Tx15_T200	Plate.99	AFTPH	0.05	-0.28708347624502	pearson	1	Ttest_pvalue	Coefficient_of_eigenassay	SVD_pCMs_only2CTa	NoPrepr	SVD	6382	RNCT-Tx15_T200	N	Kept components	RNCT
Drug	T200_RCT	RNCT	Cell_line.Tx15_T200	Plate.99	AGA	0.05	-0.181305872711074	pearson	1	Ttest_pvalue	Coefficient_of_eigenassay	SVD_pCMs_only2CTa	NoPrepr	SVD	8448	RNCT-Tx15_T200	N	Kept components	RNCT
Drug	T200_RCT	RNCT	Cell_line.Tx15_T200	Plate.99	AGAP1	0.05	-1.27841489295408	pearson	1	Ttest_pvalue	Coefficient_of_eigenassay	SVD_pCMs_only2CTa	NoPrepr	SVD	615	RNCT-Tx15_T200	N	Kept components	RNCT
Drug	T200_RCT	RNCT	Cell_line.Tx15_T200	Plate.99	AGAP2	0.05	0.365171916936418	pearson	1	Ttest_pvalue	Coefficient_of_eigenassay	SVD_pCMs_only2CTa	NoPrepr	SVD	5163	RNCT-Tx15_T200	N	Kept components	RNCT
Drug	T200_RCT	RNCT	Cell_line.Tx15_T200	Plate.99	AGAP3	0.05	0.132994810410508	pearson	1	Ttest_pvalue	Coefficient_of_eigenassay	SVD_pCMs_only2CTa	NoPrepr	SVD	9569	RNCT-Tx15_T200	N	Kept components	RNCT
Drug	T200_RCT	RNCT	Cell_line.Tx15_T200	Plate.99	AGAP4	0.05	-0.396569773181547	pearson	1	Ttest_pvalue	Coefficient_of_eigenassay	SVD_pCMs_only2CTa	NoPrepr	SVD	4745	RNCT-Tx15_T200	N	Kept components	RNCT
Drug	T200_RCT	RNCT	Cell_line.Tx15_T200	Plate.99	AGAP5	0.05	-0.387524451589702	pearson	1	Ttest_pvalue	Coefficient_of_eigenassay	SVD_pCMs_only2CTa	NoPrepr	SVD	4875	RNCT-Tx15_T200	N	Kept components	RNCT
Drug	T200_RCT	RNCT	Cell_line.Tx15_T200	Plate.99	AGAP6	0.05	-0.0983269846286551	pearson	1	Ttest_pvalue	Coefficient_of_eigenassay	SVD_pCMs_only2CTa	NoPrepr	SVD	10524	RNCT-Tx15_T200	N	Kept components	RNCT
Drug	T200_RCT	RNCT	Cell_line.Tx15_T200	Plate.99	AGAP9	0.05	-0.15046937581441	pearson	1	Ttest_pvalue	Coefficient_of_eigenassay	SVD_pCMs_only2CTa	NoPrepr	SVD	9161	RNCT-Tx15_T200	N	Kept components	RNCT
Drug	T200_RCT	RNCT	Cell_line.Tx15_T200	Plate.99	AGBL2	0.05	0.125569833657708	pearson	1	Ttest_pvalue	Coefficient_of_eigenassay	SVD_pCMs_only2CTa	NoPrepr	SVD	9775	RNCT-Tx15_T200	N	Kept components	RNCT
Drug	T200_RCT	RNCT	Cell_line.Tx15_T200	Plate.99	AGBL3	0.05	-0.0138932793495368	pearson	1	Ttest_pvalue	Coefficient_of_eigenassay	SVD_pCMs_only2CTa	NoPrepr	SVD	13987	RNCT-Tx15_T200	N	Kept components	RNCT
Drug	T200_RCT	RNCT	Cell_line.Tx15_T200	Plate.99	AGBL4	0.05	-0.00784308372295028	pearson	1	Ttest_pvalue	Coefficient_of_eigenassay	SVD_pCMs_only2CTa	NoPrepr	SVD	14412	RNCT-Tx15_T200	N	Kept components	RNCT
Drug	T200_RCT	RNCT	Cell_line.Tx15_T200	Plate.99	AGBL5	0.05	0.0617718974761545	pearson	1	Ttest_pvalue	Coefficient_of_eigenassay	SVD_pCMs_only2CTa	NoPrepr	SVD	11710	RNCT-Tx15_T200	N	Kept components	RNCT
Drug	T200_RCT	RNCT	Cell_line.Tx15_T200	Plate.99	AGFG1	0.05	-0.35274136861045	pearson	1	Ttest_pvalue	Coefficient_of_eigenassay	SVD_pCMs_only2CTa	NoPrepr	SVD	5354	RNCT-Tx15_T200	N	Kept components	RNCT
Drug	T200_RCT	RNCT	Cell_line.Tx15_T200	Plate.99	AGFG2	0.05	0.0532730335395506	pearson	1	Ttest_pvalue	Coefficient_of_eigenassay	SVD_pCMs_only2CTa	NoPrepr	SVD	12013	RNCT-Tx15_T200	N	Kept components	RNCT
Drug	T200_RCT	RNCT	Cell_line.Tx15_T200	Plate.99	AGGF1	0.05	0.0013023160734812	pearson	1	Ttest_pvalue	Coefficient_of_eigenassay	SVD_pCMs_only2CTa	NoPrepr	SVD	15120	RNCT-Tx15_T200	N	Kept components	RNCT
Drug	T200_RCT	RNCT	Cell_line.Tx15_T200	Plate.99	AGK	0.05	-1.67236737498449	pearson	1	Ttest_pvalue	Coefficient_of_eigenassay	SVD_pCMs_only2CTa	NoPrepr	SVD	269	RNCT-Tx15_T200	N	Kept components	RNCT
Drug	T200_RCT	RNCT	Cell_line.Tx15_T200	Plate.99	AGL	0.05	-0.347843437139264	pearson	1	Ttest_pvalue	Coefficient_of_eigenassay	SVD_pCMs_only2CTa	NoPrepr	SVD	5434	RNCT-Tx15_T200	N	Kept components	RNCT
Drug	T200_RCT	RNCT	Cell_line.Tx15_T200	Plate.99	AGMAT	0.05	0.090705830837978	pearson	1	Ttest_pvalue	Coefficient_of_eigenassay	SVD_pCMs_only2CTa	NoPrepr	SVD	10747	RNCT-Tx15_T200	N	Kept components	RNCT
Drug	T200_RCT	RNCT	Cell_line.Tx15_T200	Plate.99	AGO1	0.05	-0.0204018570900037	pearson	1	Ttest_pvalue	Coefficient_of_eigenassay	SVD_pCMs_only2CTa	NoPrepr	SVD	13591	RNCT-Tx15_T200	N	Kept components	RNCT
Drug	T200_RCT	RNCT	Cell_line.Tx15_T200	Plate.99	AGO2	0.05	-0.652073991916524	pearson	1	Ttest_pvalue	Coefficient_of_eigenassay	SVD_pCMs_only2CTa	NoPrepr	SVD	2474	RNCT-Tx15_T200	N	Kept components	RNCT
Drug	T200_RCT	RNCT	Cell_line.Tx15_T200	Plate.99	AGO3	0.05	-0.348543354760488	pearson	1	Ttest_pvalue	Coefficient_of_eigenassay	SVD_pCMs_only2CTa	NoPrepr	SVD	5421	RNCT-Tx15_T200	N	Kept components	RNCT
Drug	T200_RCT	RNCT	Cell_line.Tx15_T200	Plate.99	AGO4	0.05	-0.302117121935763	pearson	1	Ttest_pvalue	Coefficient_of_eigenassay	SVD_pCMs_only2CTa	NoPrepr	SVD	6140	RNCT-Tx15_T200	N	Kept components	RNCT
Drug	T200_RCT	RNCT	Cell_line.Tx15_T200	Plate.99	AGPAT1	0.05	-0.389099501948732	pearson	1	Ttest_pvalue	Coefficient_of_eigenassay	SVD_pCMs_only2CTa	NoPrepr	SVD	4860	RNCT-Tx15_T200	N	Kept components	RNCT
Drug	T200_RCT	RNCT	Cell_line.Tx15_T200	Plate.99	AGPAT2	0.05	0.892521544782196	pearson	1	Ttest_pvalue	Coefficient_of_eigenassay	SVD_pCMs_only2CTa	NoPrepr	SVD	1391	RNCT-Tx15_T200	N	Kept components	RNCT
Drug	T200_RCT	RNCT	Cell_line.Tx15_T200	Plate.99	AGPAT3	0.05	0.0245369284405733	pearson	1	Ttest_pvalue	Coefficient_of_eigenassay	SVD_pCMs_only2CTa	NoPrepr	SVD	13316	RNCT-Tx15_T200	N	Kept components	RNCT
Drug	T200_RCT	RNCT	Cell_line.Tx15_T200	Plate.99	AGPAT4	0.05	0.160213757968496	pearson	1	Ttest_pvalue	Coefficient_of_eigenassay	SVD_pCMs_only2CTa	NoPrepr	SVD	8964	RNCT-Tx15_T200	N	Kept components	RNCT
Drug	T200_RCT	RNCT	Cell_line.Tx15_T200	Plate.99	AGPAT5	0.05	-0.948938825712197	pearson	1	Ttest_pvalue	Coefficient_of_eigenassay	SVD_pCMs_only2CTa	NoPrepr	SVD	1242	RNCT-Tx15_T200	N	Kept components	RNCT
Drug	T200_RCT	RNCT	Cell_line.Tx15_T200	Plate.99	AGPS	0.05	0.117834000330682	pearson	1	Ttest_pvalue	Coefficient_of_eigenassay	SVD_pCMs_only2CTa	NoPrepr	SVD	9986	RNCT-Tx15_T200	N	Kept components	RNCT
Drug	T200_RCT	RNCT	Cell_line.Tx15_T200	Plate.99	AGRN	0.05	-0.155778110352642	pearson	1	Ttest_pvalue	Coefficient_of_eigenassay	SVD_pCMs_only2CTa	NoPrepr	SVD	9062	RNCT-Tx15_T200	N	Kept components	RNCT
Drug	T200_RCT	RNCT	Cell_line.Tx15_T200	Plate.99	AGT	0.05	0.143108217708618	pearson	1	Ttest_pvalue	Coefficient_of_eigenassay	SVD_pCMs_only2CTa	NoPrepr	SVD	9324	RNCT-Tx15_T200	N	Kept components	RNCT
Drug	T200_RCT	RNCT	Cell_line.Tx15_T200	Plate.99	AGTPBP1	0.05	-0.548843013694442	pearson	1	Ttest_pvalue	Coefficient_of_eigenassay	SVD_pCMs_only2CTa	NoPrepr	SVD	3256	RNCT-Tx15_T200	N	Kept components	RNCT
Drug	T200_RCT	RNCT	Cell_line.Tx15_T200	Plate.99	AGTR1	0.05	-0.0113480797867879	pearson	1	Ttest_pvalue	Coefficient_of_eigenassay	SVD_pCMs_only2CTa	NoPrepr	SVD	14160	RNCT-Tx15_T200	N	Kept components	RNCT
Drug	T200_RCT	RNCT	Cell_line.Tx15_T200	Plate.99	AGTR2	0.05	-0.0129389837986361	pearson	1	Ttest_pvalue	Coefficient_of_eigenassay	SVD_pCMs_only2CTa	NoPrepr	SVD	14053	RNCT-Tx15_T200	N	Kept components	RNCT
Drug	T200_RCT	RNCT	Cell_line.Tx15_T200	Plate.99	AGTRAP	0.05	0.538978259723538	pearson	1	Ttest_pvalue	Coefficient_of_eigenassay	SVD_pCMs_only2CTa	NoPrepr	SVD	3326	RNCT-Tx15_T200	N	Kept components	RNCT
Drug	T200_RCT	RNCT	Cell_line.Tx15_T200	Plate.99	AHCTF1	0.05	-0.251609646640702	pearson	1	Ttest_pvalue	Coefficient_of_eigenassay	SVD_pCMs_only2CTa	NoPrepr	SVD	6992	RNCT-Tx15_T200	N	Kept components	RNCT
Drug	T200_RCT	RNCT	Cell_line.Tx15_T200	Plate.99	AHCY	0.05	0.153846158179528	pearson	1	Ttest_pvalue	Coefficient_of_eigenassay	SVD_pCMs_only2CTa	NoPrepr	SVD	9098	RNCT-Tx15_T200	N	Kept components	RNCT
Drug	T200_RCT	RNCT	Cell_line.Tx15_T200	Plate.99	AHCYL1	0.05	0.0267147295033828	pearson	1	Ttest_pvalue	Coefficient_of_eigenassay	SVD_pCMs_only2CTa	NoPrepr	SVD	13206	RNCT-Tx15_T200	N	Kept components	RNCT
Drug	T200_RCT	RNCT	Cell_line.Tx15_T200	Plate.99	AHCYL2	0.05	-0.73976029309677	pearson	1	Ttest_pvalue	Coefficient_of_eigenassay	SVD_pCMs_only2CTa	NoPrepr	SVD	1983	RNCT-Tx15_T200	N	Kept components	RNCT
Drug	T200_RCT	RNCT	Cell_line.Tx15_T200	Plate.99	AHDC1	0.05	-0.116780504547815	pearson	1	Ttest_pvalue	Coefficient_of_eigenassay	SVD_pCMs_only2CTa	NoPrepr	SVD	10012	RNCT-Tx15_T200	N	Kept components	RNCT
Drug	T200_RCT	RNCT	Cell_line.Tx15_T200	Plate.99	AHI1	0.05	0.0223906823184608	pearson	1	Ttest_pvalue	Coefficient_of_eigenassay	SVD_pCMs_only2CTa	NoPrepr	SVD	13458	RNCT-Tx15_T200	N	Kept components	RNCT
Drug	T200_RCT	RNCT	Cell_line.Tx15_T200	Plate.99	AHNAK	0.05	0.512499893564358	pearson	1	Ttest_pvalue	Coefficient_of_eigenassay	SVD_pCMs_only2CTa	NoPrepr	SVD	3537	RNCT-Tx15_T200	N	Kept components	RNCT
Drug	T200_RCT	RNCT	Cell_line.Tx15_T200	Plate.99	AHNAK2	0.05	-5.04624973621701	pearson	1	Ttest_pvalue	Coefficient_of_eigenassay	SVD_pCMs_only2CTa	NoPrepr	SVD	8	RNCT-Tx15_T200	N	Kept components	RNCT
Drug	T200_RCT	RNCT	Cell_line.Tx15_T200	Plate.99	AHR	0.05	-1.37687045696439	pearson	1	Ttest_pvalue	Coefficient_of_eigenassay	SVD_pCMs_only2CTa	NoPrepr	SVD	497	RNCT-Tx15_T200	N	Kept components	RNCT
Drug	T200_RCT	RNCT	Cell_line.Tx15_T200	Plate.99	AHRR	0.05	-0.388506597393028	pearson	1	Ttest_pvalue	Coefficient_of_eigenassay	SVD_pCMs_only2CTa	NoPrepr	SVD	4866	RNCT-Tx15_T200	N	Kept components	RNCT
Drug	T200_RCT	RNCT	Cell_line.Tx15_T200	Plate.99	AHSA1	0.05	0.166268042208415	pearson	1	Ttest_pvalue	Coefficient_of_eigenassay	SVD_pCMs_only2CTa	NoPrepr	SVD	8799	RNCT-Tx15_T200	N	Kept components	RNCT
Drug	T200_RCT	RNCT	Cell_line.Tx15_T200	Plate.99	AHSA2P	0.05	-0.0586086440147446	pearson	1	Ttest_pvalue	Coefficient_of_eigenassay	SVD_pCMs_only2CTa	NoPrepr	SVD	11819	RNCT-Tx15_T200	N	Kept components	RNCT
Drug	T200_RCT	RNCT	Cell_line.Tx15_T200	Plate.99	AIDA	0.05	-0.655037063602948	pearson	1	Ttest_pvalue	Coefficient_of_eigenassay	SVD_pCMs_only2CTa	NoPrepr	SVD	2448	RNCT-Tx15_T200	N	Kept components	RNCT
Drug	T200_RCT	RNCT	Cell_line.Tx15_T200	Plate.99	AIF1L	0.05	0.570615228089564	pearson	1	Ttest_pvalue	Coefficient_of_eigenassay	SVD_pCMs_only2CTa	NoPrepr	SVD	3077	RNCT-Tx15_T200	N	Kept components	RNCT
Drug	T200_RCT	RNCT	Cell_line.Tx15_T200	Plate.99	AIFM1	0.05	0.220501113726426	pearson	1	Ttest_pvalue	Coefficient_of_eigenassay	SVD_pCMs_only2CTa	NoPrepr	SVD	7616	RNCT-Tx15_T200	N	Kept components	RNCT
Drug	T200_RCT	RNCT	Cell_line.Tx15_T200	Plate.99	AIFM2	0.05	0.470302315195059	pearson	1	Ttest_pvalue	Coefficient_of_eigenassay	SVD_pCMs_only2CTa	NoPrepr	SVD	3959	RNCT-Tx15_T200	N	Kept components	RNCT
Drug	T200_RCT	RNCT	Cell_line.Tx15_T200	Plate.99	AIFM3	0.05	-0.0133093165014486	pearson	1	Ttest_pvalue	Coefficient_of_eigenassay	SVD_pCMs_only2CTa	NoPrepr	SVD	14027	RNCT-Tx15_T200	N	Kept components	RNCT
Drug	T200_RCT	RNCT	Cell_line.Tx15_T200	Plate.99	AIG1	0.05	0.244765506848898	pearson	1	Ttest_pvalue	Coefficient_of_eigenassay	SVD_pCMs_only2CTa	NoPrepr	SVD	7125	RNCT-Tx15_T200	N	Kept components	RNCT
Drug	T200_RCT	RNCT	Cell_line.Tx15_T200	Plate.99	AIM2	0.05	0.0217882591469544	pearson	1	Ttest_pvalue	Coefficient_of_eigenassay	SVD_pCMs_only2CTa	NoPrepr	SVD	13492	RNCT-Tx15_T200	N	Kept components	RNCT
Drug	T200_RCT	RNCT	Cell_line.Tx15_T200	Plate.99	AIMP1	0.05	0.1281019115255	pearson	1	Ttest_pvalue	Coefficient_of_eigenassay	SVD_pCMs_only2CTa	NoPrepr	SVD	9704	RNCT-Tx15_T200	N	Kept components	RNCT
Drug	T200_RCT	RNCT	Cell_line.Tx15_T200	Plate.99	AIMP2	0.05	-0.653705956641927	pearson	1	Ttest_pvalue	Coefficient_of_eigenassay	SVD_pCMs_only2CTa	NoPrepr	SVD	2462	RNCT-Tx15_T200	N	Kept components	RNCT
Drug	T200_RCT	RNCT	Cell_line.Tx15_T200	Plate.99	AIP	0.05	0.238739823183621	pearson	1	Ttest_pvalue	Coefficient_of_eigenassay	SVD_pCMs_only2CTa	NoPrepr	SVD	7254	RNCT-Tx15_T200	N	Kept components	RNCT
Drug	T200_RCT	RNCT	Cell_line.Tx15_T200	Plate.99	AJAP1	0.05	0.00177039858672789	pearson	1	Ttest_pvalue	Coefficient_of_eigenassay	SVD_pCMs_only2CTa	NoPrepr	SVD	15044	RNCT-Tx15_T200	N	Kept components	RNCT
Drug	T200_RCT	RNCT	Cell_line.Tx15_T200	Plate.99	AJM1	0.05	0.309581564815595	pearson	1	Ttest_pvalue	Coefficient_of_eigenassay	SVD_pCMs_only2CTa	NoPrepr	SVD	6016	RNCT-Tx15_T200	N	Kept components	RNCT
Drug	T200_RCT	RNCT	Cell_line.Tx15_T200	Plate.99	AJUBA	0.05	-0.310930771087989	pearson	1	Ttest_pvalue	Coefficient_of_eigenassay	SVD_pCMs_only2CTa	NoPrepr	SVD	5990	RNCT-Tx15_T200	N	Kept components	RNCT
Drug	T200_RCT	RNCT	Cell_line.Tx15_T200	Plate.99	AK1	0.05	0.895193059024587	pearson	1	Ttest_pvalue	Coefficient_of_eigenassay	SVD_pCMs_only2CTa	NoPrepr	SVD	1378	RNCT-Tx15_T200	N	Kept components	RNCT
Drug	T200_RCT	RNCT	Cell_line.Tx15_T200	Plate.99	AK2	0.05	0.0779910409456962	pearson	1	Ttest_pvalue	Coefficient_of_eigenassay	SVD_pCMs_only2CTa	NoPrepr	SVD	11155	RNCT-Tx15_T200	N	Kept components	RNCT
Drug	T200_RCT	RNCT	Cell_line.Tx15_T200	Plate.99	AK3	0.05	-0.217366910600043	pearson	1	Ttest_pvalue	Coefficient_of_eigenassay	SVD_pCMs_only2CTa	NoPrepr	SVD	7683	RNCT-Tx15_T200	N	Kept components	RNCT
Drug	T200_RCT	RNCT	Cell_line.Tx15_T200	Plate.99	AK4	0.05	-3.15329193409682	pearson	1	Ttest_pvalue	Coefficient_of_eigenassay	SVD_pCMs_only2CTa	NoPrepr	SVD	30	RNCT-Tx15_T200	N	Kept components	RNCT
Drug	T200_RCT	RNCT	Cell_line.Tx15_T200	Plate.99	AK5	0.05	0.166630895114113	pearson	1	Ttest_pvalue	Coefficient_of_eigenassay	SVD_pCMs_only2CTa	NoPrepr	SVD	8784	RNCT-Tx15_T200	N	Kept components	RNCT
Drug	T200_RCT	RNCT	Cell_line.Tx15_T200	Plate.99	AK7	0.05	0.40703015525918	pearson	1	Ttest_pvalue	Coefficient_of_eigenassay	SVD_pCMs_only2CTa	NoPrepr	SVD	4630	RNCT-Tx15_T200	N	Kept components	RNCT
Drug	T200_RCT	RNCT	Cell_line.Tx15_T200	Plate.99	AK8	0.05	0.791412574822697	pearson	1	Ttest_pvalue	Coefficient_of_eigenassay	SVD_pCMs_only2CTa	NoPrepr	SVD	1738	RNCT-Tx15_T200	N	Kept components	RNCT
Drug	T200_RCT	RNCT	Cell_line.Tx15_T200	Plate.99	AK9	0.05	0.118325191715464	pearson	1	Ttest_pvalue	Coefficient_of_eigenassay	SVD_pCMs_only2CTa	NoPrepr	SVD	9974	RNCT-Tx15_T200	N	Kept components	RNCT
Drug	T200_RCT	RNCT	Cell_line.Tx15_T200	Plate.99	AKAP1	0.05	-0.220942839466179	pearson	1	Ttest_pvalue	Coefficient_of_eigenassay	SVD_pCMs_only2CTa	NoPrepr	SVD	7606	RNCT-Tx15_T200	N	Kept components	RNCT
Drug	T200_RCT	RNCT	Cell_line.Tx15_T200	Plate.99	AKAP10	0.05	-0.70021631790772	pearson	1	Ttest_pvalue	Coefficient_of_eigenassay	SVD_pCMs_only2CTa	NoPrepr	SVD	2171	RNCT-Tx15_T200	N	Kept components	RNCT
Drug	T200_RCT	RNCT	Cell_line.Tx15_T200	Plate.99	AKAP11	0.05	-0.643792101544861	pearson	1	Ttest_pvalue	Coefficient_of_eigenassay	SVD_pCMs_only2CTa	NoPrepr	SVD	2522	RNCT-Tx15_T200	N	Kept components	RNCT
Drug	T200_RCT	RNCT	Cell_line.Tx15_T200	Plate.99	AKAP12	0.05	0.387815131075788	pearson	1	Ttest_pvalue	Coefficient_of_eigenassay	SVD_pCMs_only2CTa	NoPrepr	SVD	4873	RNCT-Tx15_T200	N	Kept components	RNCT
Drug	T200_RCT	RNCT	Cell_line.Tx15_T200	Plate.99	AKAP13	0.05	-0.0898529918171472	pearson	1	Ttest_pvalue	Coefficient_of_eigenassay	SVD_pCMs_only2CTa	NoPrepr	SVD	10778	RNCT-Tx15_T200	N	Kept components	RNCT
Drug	T200_RCT	RNCT	Cell_line.Tx15_T200	Plate.99	AKAP14	0.05	1.24312197476707	pearson	1	Ttest_pvalue	Coefficient_of_eigenassay	SVD_pCMs_only2CTa	NoPrepr	SVD	661	RNCT-Tx15_T200	N	Kept components	RNCT
Drug	T200_RCT	RNCT	Cell_line.Tx15_T200	Plate.99	AKAP2	0.05	0.0846264149077883	pearson	1	Ttest_pvalue	Coefficient_of_eigenassay	SVD_pCMs_only2CTa	NoPrepr	SVD	10929	RNCT-Tx15_T200	N	Kept components	RNCT
Drug	T200_RCT	RNCT	Cell_line.Tx15_T200	Plate.99	AKAP3	0.05	0.0844471875369495	pearson	1	Ttest_pvalue	Coefficient_of_eigenassay	SVD_pCMs_only2CTa	NoPrepr	SVD	10935	RNCT-Tx15_T200	N	Kept components	RNCT
Drug	T200_RCT	RNCT	Cell_line.Tx15_T200	Plate.99	AKAP5	0.05	-0.120297840590364	pearson	1	Ttest_pvalue	Coefficient_of_eigenassay	SVD_pCMs_only2CTa	NoPrepr	SVD	9921	RNCT-Tx15_T200	N	Kept components	RNCT
Drug	T200_RCT	RNCT	Cell_line.Tx15_T200	Plate.99	AKAP6	0.05	-0.170369783493737	pearson	1	Ttest_pvalue	Coefficient_of_eigenassay	SVD_pCMs_only2CTa	NoPrepr	SVD	8689	RNCT-Tx15_T200	N	Kept components	RNCT
Drug	T200_RCT	RNCT	Cell_line.Tx15_T200	Plate.99	AKAP7	0.05	-0.0360965529308472	pearson	1	Ttest_pvalue	Coefficient_of_eigenassay	SVD_pCMs_only2CTa	NoPrepr	SVD	12760	RNCT-Tx15_T200	N	Kept components	RNCT
Drug	T200_RCT	RNCT	Cell_line.Tx15_T200	Plate.99	AKAP8	0.05	0.105948934965329	pearson	1	Ttest_pvalue	Coefficient_of_eigenassay	SVD_pCMs_only2CTa	NoPrepr	SVD	10293	RNCT-Tx15_T200	N	Kept components	RNCT
Drug	T200_RCT	RNCT	Cell_line.Tx15_T200	Plate.99	AKAP8L	0.05	0.520942740592196	pearson	1	Ttest_pvalue	Coefficient_of_eigenassay	SVD_pCMs_only2CTa	NoPrepr	SVD	3465	RNCT-Tx15_T200	N	Kept components	RNCT
Drug	T200_RCT	RNCT	Cell_line.Tx15_T200	Plate.99	AKAP9	0.05	0.489380467569165	pearson	1	Ttest_pvalue	Coefficient_of_eigenassay	SVD_pCMs_only2CTa	NoPrepr	SVD	3765	RNCT-Tx15_T200	N	Kept components	RNCT
Drug	T200_RCT	RNCT	Cell_line.Tx15_T200	Plate.99	AKIP1	0.05	0.0164797991024266	pearson	1	Ttest_pvalue	Coefficient_of_eigenassay	SVD_pCMs_only2CTa	NoPrepr	SVD	13821	RNCT-Tx15_T200	N	Kept components	RNCT
Drug	T200_RCT	RNCT	Cell_line.Tx15_T200	Plate.99	AKIRIN1	0.05	-0.933495521177489	pearson	1	Ttest_pvalue	Coefficient_of_eigenassay	SVD_pCMs_only2CTa	NoPrepr	SVD	1282	RNCT-Tx15_T200	N	Kept components	RNCT
Drug	T200_RCT	RNCT	Cell_line.Tx15_T200	Plate.99	AKIRIN2	0.05	-0.0244442015712404	pearson	1	Ttest_pvalue	Coefficient_of_eigenassay	SVD_pCMs_only2CTa	NoPrepr	SVD	13322	RNCT-Tx15_T200	N	Kept components	RNCT
Drug	T200_RCT	RNCT	Cell_line.Tx15_T200	Plate.99	AKNA	0.05	-0.265501720942652	pearson	1	Ttest_pvalue	Coefficient_of_eigenassay	SVD_pCMs_only2CTa	NoPrepr	SVD	6767	RNCT-Tx15_T200	N	Kept components	RNCT
Drug	T200_RCT	RNCT	Cell_line.Tx15_T200	Plate.99	AKR1A1	0.05	0.326644143017865	pearson	1	Ttest_pvalue	Coefficient_of_eigenassay	SVD_pCMs_only2CTa	NoPrepr	SVD	5754	RNCT-Tx15_T200	N	Kept components	RNCT
Drug	T200_RCT	RNCT	Cell_line.Tx15_T200	Plate.99	AKR1B1	0.05	0.60610340500784	pearson	1	Ttest_pvalue	Coefficient_of_eigenassay	SVD_pCMs_only2CTa	NoPrepr	SVD	2802	RNCT-Tx15_T200	N	Kept components	RNCT
Drug	T200_RCT	RNCT	Cell_line.Tx15_T200	Plate.99	AKR1C1	0.05	1.2975011545561	pearson	1	Ttest_pvalue	Coefficient_of_eigenassay	SVD_pCMs_only2CTa	NoPrepr	SVD	594	RNCT-Tx15_T200	N	Kept components	RNCT
Drug	T200_RCT	RNCT	Cell_line.Tx15_T200	Plate.99	AKR1C2	0.05	0.591484351263319	pearson	1	Ttest_pvalue	Coefficient_of_eigenassay	SVD_pCMs_only2CTa	NoPrepr	SVD	2924	RNCT-Tx15_T200	N	Kept components	RNCT
Drug	T200_RCT	RNCT	Cell_line.Tx15_T200	Plate.99	AKR1C3	0.05	0.584752137005367	pearson	1	Ttest_pvalue	Coefficient_of_eigenassay	SVD_pCMs_only2CTa	NoPrepr	SVD	2981	RNCT-Tx15_T200	N	Kept components	RNCT
Drug	T200_RCT	RNCT	Cell_line.Tx15_T200	Plate.99	AKR1E2	0.05	0.197550994965668	pearson	1	Ttest_pvalue	Coefficient_of_eigenassay	SVD_pCMs_only2CTa	NoPrepr	SVD	8099	RNCT-Tx15_T200	N	Kept components	RNCT
Drug	T200_RCT	RNCT	Cell_line.Tx15_T200	Plate.99	AKR7A2	0.05	0.637655409019747	pearson	1	Ttest_pvalue	Coefficient_of_eigenassay	SVD_pCMs_only2CTa	NoPrepr	SVD	2562	RNCT-Tx15_T200	N	Kept components	RNCT
Drug	T200_RCT	RNCT	Cell_line.Tx15_T200	Plate.99	AKR7A3	0.05	-0.141968639898324	pearson	1	Ttest_pvalue	Coefficient_of_eigenassay	SVD_pCMs_only2CTa	NoPrepr	SVD	9356	RNCT-Tx15_T200	N	Kept components	RNCT
Drug	T200_RCT	RNCT	Cell_line.Tx15_T200	Plate.99	AKT1	0.05	-1.68780098042444	pearson	1	Ttest_pvalue	Coefficient_of_eigenassay	SVD_pCMs_only2CTa	NoPrepr	SVD	257	RNCT-Tx15_T200	N	Kept components	RNCT
Drug	T200_RCT	RNCT	Cell_line.Tx15_T200	Plate.99	AKT1S1	0.05	0.820503468040375	pearson	1	Ttest_pvalue	Coefficient_of_eigenassay	SVD_pCMs_only2CTa	NoPrepr	SVD	1623	RNCT-Tx15_T200	N	Kept components	RNCT
Drug	T200_RCT	RNCT	Cell_line.Tx15_T200	Plate.99	AKT2	0.05	-0.566122455369165	pearson	1	Ttest_pvalue	Coefficient_of_eigenassay	SVD_pCMs_only2CTa	NoPrepr	SVD	3119	RNCT-Tx15_T200	N	Kept components	RNCT
Drug	T200_RCT	RNCT	Cell_line.Tx15_T200	Plate.99	AKTIP	0.05	0.0177206598593454	pearson	1	Ttest_pvalue	Coefficient_of_eigenassay	SVD_pCMs_only2CTa	NoPrepr	SVD	13735	RNCT-Tx15_T200	N	Kept components	RNCT
Drug	T200_RCT	RNCT	Cell_line.Tx15_T200	Plate.99	ALAD	0.05	-0.695925527601105	pearson	1	Ttest_pvalue	Coefficient_of_eigenassay	SVD_pCMs_only2CTa	NoPrepr	SVD	2190	RNCT-Tx15_T200	N	Kept components	RNCT
Drug	T200_RCT	RNCT	Cell_line.Tx15_T200	Plate.99	ALAS1	0.05	-0.369545409160168	pearson	1	Ttest_pvalue	Coefficient_of_eigenassay	SVD_pCMs_only2CTa	NoPrepr	SVD	5107	RNCT-Tx15_T200	N	Kept components	RNCT
Drug	T200_RCT	RNCT	Cell_line.Tx15_T200	Plate.99	ALAS2	0.05	-0.624050338236814	pearson	1	Ttest_pvalue	Coefficient_of_eigenassay	SVD_pCMs_only2CTa	NoPrepr	SVD	2664	RNCT-Tx15_T200	N	Kept components	RNCT
Drug	T200_RCT	RNCT	Cell_line.Tx15_T200	Plate.99	ALB	0.05	0.0505432267849518	pearson	1	Ttest_pvalue	Coefficient_of_eigenassay	SVD_pCMs_only2CTa	NoPrepr	SVD	12134	RNCT-Tx15_T200	N	Kept components	RNCT
Drug	T200_RCT	RNCT	Cell_line.Tx15_T200	Plate.99	ALCAM	0.05	0.818072861436252	pearson	1	Ttest_pvalue	Coefficient_of_eigenassay	SVD_pCMs_only2CTa	NoPrepr	SVD	1632	RNCT-Tx15_T200	N	Kept components	RNCT
Drug	T200_RCT	RNCT	Cell_line.Tx15_T200	Plate.99	ALDH16A1	0.05	0.500219079099159	pearson	1	Ttest_pvalue	Coefficient_of_eigenassay	SVD_pCMs_only2CTa	NoPrepr	SVD	3661	RNCT-Tx15_T200	N	Kept components	RNCT
Drug	T200_RCT	RNCT	Cell_line.Tx15_T200	Plate.99	ALDH18A1	0.05	-0.0974135416602951	pearson	1	Ttest_pvalue	Coefficient_of_eigenassay	SVD_pCMs_only2CTa	NoPrepr	SVD	10544	RNCT-Tx15_T200	N	Kept components	RNCT
Drug	T200_RCT	RNCT	Cell_line.Tx15_T200	Plate.99	ALDH1A1	0.05	0.0444304388813848	pearson	1	Ttest_pvalue	Coefficient_of_eigenassay	SVD_pCMs_only2CTa	NoPrepr	SVD	12372	RNCT-Tx15_T200	N	Kept components	RNCT
Drug	T200_RCT	RNCT	Cell_line.Tx15_T200	Plate.99	ALDH1A2	0.05	-1.2813844487681	pearson	1	Ttest_pvalue	Coefficient_of_eigenassay	SVD_pCMs_only2CTa	NoPrepr	SVD	612	RNCT-Tx15_T200	N	Kept components	RNCT
Drug	T200_RCT	RNCT	Cell_line.Tx15_T200	Plate.99	ALDH1B1	0.05	-0.0358468412942451	pearson	1	Ttest_pvalue	Coefficient_of_eigenassay	SVD_pCMs_only2CTa	NoPrepr	SVD	12772	RNCT-Tx15_T200	N	Kept components	RNCT
Drug	T200_RCT	RNCT	Cell_line.Tx15_T200	Plate.99	ALDH1L1	0.05	-0.0142732024405554	pearson	1	Ttest_pvalue	Coefficient_of_eigenassay	SVD_pCMs_only2CTa	NoPrepr	SVD	13950	RNCT-Tx15_T200	N	Kept components	RNCT
Drug	T200_RCT	RNCT	Cell_line.Tx15_T200	Plate.99	ALDH1L2	0.05	-0.421008716908942	pearson	1	Ttest_pvalue	Coefficient_of_eigenassay	SVD_pCMs_only2CTa	NoPrepr	SVD	4459	RNCT-Tx15_T200	N	Kept components	RNCT
Drug	T200_RCT	RNCT	Cell_line.Tx15_T200	Plate.99	ALDH2	0.05	-0.0370273026783655	pearson	1	Ttest_pvalue	Coefficient_of_eigenassay	SVD_pCMs_only2CTa	NoPrepr	SVD	12715	RNCT-Tx15_T200	N	Kept components	RNCT
Drug	T200_RCT	RNCT	Cell_line.Tx15_T200	Plate.99	ALDH3A2	0.05	0.0249400431968013	pearson	1	Ttest_pvalue	Coefficient_of_eigenassay	SVD_pCMs_only2CTa	NoPrepr	SVD	13299	RNCT-Tx15_T200	N	Kept components	RNCT
Drug	T200_RCT	RNCT	Cell_line.Tx15_T200	Plate.99	ALDH3B1	0.05	-0.667029519184031	pearson	1	Ttest_pvalue	Coefficient_of_eigenassay	SVD_pCMs_only2CTa	NoPrepr	SVD	2359	RNCT-Tx15_T200	N	Kept components	RNCT
Drug	T200_RCT	RNCT	Cell_line.Tx15_T200	Plate.99	ALDH4A1	0.05	-0.221156898014402	pearson	1	Ttest_pvalue	Coefficient_of_eigenassay	SVD_pCMs_only2CTa	NoPrepr	SVD	7602	RNCT-Tx15_T200	N	Kept components	RNCT
Drug	T200_RCT	RNCT	Cell_line.Tx15_T200	Plate.99	ALDH5A1	0.05	-0.680292619500559	pearson	1	Ttest_pvalue	Coefficient_of_eigenassay	SVD_pCMs_only2CTa	NoPrepr	SVD	2276	RNCT-Tx15_T200	N	Kept components	RNCT
Drug	T200_RCT	RNCT	Cell_line.Tx15_T200	Plate.99	ALDH6A1	0.05	-0.556402707929625	pearson	1	Ttest_pvalue	Coefficient_of_eigenassay	SVD_pCMs_only2CTa	NoPrepr	SVD	3196	RNCT-Tx15_T200	N	Kept components	RNCT
Drug	T200_RCT	RNCT	Cell_line.Tx15_T200	Plate.99	ALDH7A1	0.05	0.349454357720788	pearson	1	Ttest_pvalue	Coefficient_of_eigenassay	SVD_pCMs_only2CTa	NoPrepr	SVD	5410	RNCT-Tx15_T200	N	Kept components	RNCT
Drug	T200_RCT	RNCT	Cell_line.Tx15_T200	Plate.99	ALDH8A1	0.05	-0.608173554305513	pearson	1	Ttest_pvalue	Coefficient_of_eigenassay	SVD_pCMs_only2CTa	NoPrepr	SVD	2788	RNCT-Tx15_T200	N	Kept components	RNCT
Drug	T200_RCT	RNCT	Cell_line.Tx15_T200	Plate.99	ALDH9A1	0.05	-0.143071070584868	pearson	1	Ttest_pvalue	Coefficient_of_eigenassay	SVD_pCMs_only2CTa	NoPrepr	SVD	9326	RNCT-Tx15_T200	N	Kept components	RNCT
Drug	T200_RCT	RNCT	Cell_line.Tx15_T200	Plate.99	ALDOA	0.05	-1.6747301562096	pearson	1	Ttest_pvalue	Coefficient_of_eigenassay	SVD_pCMs_only2CTa	NoPrepr	SVD	266	RNCT-Tx15_T200	N	Kept components	RNCT
Drug	T200_RCT	RNCT	Cell_line.Tx15_T200	Plate.99	ALDOB	0.05	0.00123268163577861	pearson	1	Ttest_pvalue	Coefficient_of_eigenassay	SVD_pCMs_only2CTa	NoPrepr	SVD	15131	RNCT-Tx15_T200	N	Kept components	RNCT
Drug	T200_RCT	RNCT	Cell_line.Tx15_T200	Plate.99	ALDOC	0.05	-0.827729058982146	pearson	1	Ttest_pvalue	Coefficient_of_eigenassay	SVD_pCMs_only2CTa	NoPrepr	SVD	1586	RNCT-Tx15_T200	N	Kept components	RNCT
Drug	T200_RCT	RNCT	Cell_line.Tx15_T200	Plate.99	ALG1	0.05	-0.126913035303923	pearson	1	Ttest_pvalue	Coefficient_of_eigenassay	SVD_pCMs_only2CTa	NoPrepr	SVD	9735	RNCT-Tx15_T200	N	Kept components	RNCT
Drug	T200_RCT	RNCT	Cell_line.Tx15_T200	Plate.99	ALG10	0.05	-0.505427069646398	pearson	1	Ttest_pvalue	Coefficient_of_eigenassay	SVD_pCMs_only2CTa	NoPrepr	SVD	3615	RNCT-Tx15_T200	N	Kept components	RNCT
Drug	T200_RCT	RNCT	Cell_line.Tx15_T200	Plate.99	ALG10B	0.05	-0.638770854548931	pearson	1	Ttest_pvalue	Coefficient_of_eigenassay	SVD_pCMs_only2CTa	NoPrepr	SVD	2557	RNCT-Tx15_T200	N	Kept components	RNCT
Drug	T200_RCT	RNCT	Cell_line.Tx15_T200	Plate.99	ALG11	0.05	-0.793065771153144	pearson	1	Ttest_pvalue	Coefficient_of_eigenassay	SVD_pCMs_only2CTa	NoPrepr	SVD	1732	RNCT-Tx15_T200	N	Kept components	RNCT
Drug	T200_RCT	RNCT	Cell_line.Tx15_T200	Plate.99	ALG12	0.05	-0.0606621740859614	pearson	1	Ttest_pvalue	Coefficient_of_eigenassay	SVD_pCMs_only2CTa	NoPrepr	SVD	11747	RNCT-Tx15_T200	N	Kept components	RNCT
Drug	T200_RCT	RNCT	Cell_line.Tx15_T200	Plate.99	ALG13	0.05	-0.367966590073434	pearson	1	Ttest_pvalue	Coefficient_of_eigenassay	SVD_pCMs_only2CTa	NoPrepr	SVD	5127	RNCT-Tx15_T200	N	Kept components	RNCT
Drug	T200_RCT	RNCT	Cell_line.Tx15_T200	Plate.99	ALG14	0.05	0.291444473466029	pearson	1	Ttest_pvalue	Coefficient_of_eigenassay	SVD_pCMs_only2CTa	NoPrepr	SVD	6319	RNCT-Tx15_T200	N	Kept components	RNCT
Drug	T200_RCT	RNCT	Cell_line.Tx15_T200	Plate.99	ALG1L	0.05	0.0155804077182079	pearson	1	Ttest_pvalue	Coefficient_of_eigenassay	SVD_pCMs_only2CTa	NoPrepr	SVD	13884	RNCT-Tx15_T200	N	Kept components	RNCT
Drug	T200_RCT	RNCT	Cell_line.Tx15_T200	Plate.99	ALG2	0.05	-0.341128307440252	pearson	1	Ttest_pvalue	Coefficient_of_eigenassay	SVD_pCMs_only2CTa	NoPrepr	SVD	5536	RNCT-Tx15_T200	N	Kept components	RNCT
Drug	T200_RCT	RNCT	Cell_line.Tx15_T200	Plate.99	ALG3	0.05	0.768094864803053	pearson	1	Ttest_pvalue	Coefficient_of_eigenassay	SVD_pCMs_only2CTa	NoPrepr	SVD	1834	RNCT-Tx15_T200	N	Kept components	RNCT
Drug	T200_RCT	RNCT	Cell_line.Tx15_T200	Plate.99	ALG5	0.05	0.556700774017839	pearson	1	Ttest_pvalue	Coefficient_of_eigenassay	SVD_pCMs_only2CTa	NoPrepr	SVD	3190	RNCT-Tx15_T200	N	Kept components	RNCT
Drug	T200_RCT	RNCT	Cell_line.Tx15_T200	Plate.99	ALG6	0.05	0.00520379927189055	pearson	1	Ttest_pvalue	Coefficient_of_eigenassay	SVD_pCMs_only2CTa	NoPrepr	SVD	14666	RNCT-Tx15_T200	N	Kept components	RNCT
Drug	T200_RCT	RNCT	Cell_line.Tx15_T200	Plate.99	ALG8	0.05	0.286228464726607	pearson	1	Ttest_pvalue	Coefficient_of_eigenassay	SVD_pCMs_only2CTa	NoPrepr	SVD	6395	RNCT-Tx15_T200	N	Kept components	RNCT
Drug	T200_RCT	RNCT	Cell_line.Tx15_T200	Plate.99	ALG9	0.05	0.18131075961688	pearson	1	Ttest_pvalue	Coefficient_of_eigenassay	SVD_pCMs_only2CTa	NoPrepr	SVD	8447	RNCT-Tx15_T200	N	Kept components	RNCT
Drug	T200_RCT	RNCT	Cell_line.Tx15_T200	Plate.99	ALK	0.05	-0.715815689324829	pearson	1	Ttest_pvalue	Coefficient_of_eigenassay	SVD_pCMs_only2CTa	NoPrepr	SVD	2099	RNCT-Tx15_T200	N	Kept components	RNCT
Drug	T200_RCT	RNCT	Cell_line.Tx15_T200	Plate.99	ALKAL2	0.05	0.00268023952642522	pearson	1	Ttest_pvalue	Coefficient_of_eigenassay	SVD_pCMs_only2CTa	NoPrepr	SVD	14947	RNCT-Tx15_T200	N	Kept components	RNCT
Drug	T200_RCT	RNCT	Cell_line.Tx15_T200	Plate.99	ALKBH1	0.05	-0.049668739733163	pearson	1	Ttest_pvalue	Coefficient_of_eigenassay	SVD_pCMs_only2CTa	NoPrepr	SVD	12176	RNCT-Tx15_T200	N	Kept components	RNCT
Drug	T200_RCT	RNCT	Cell_line.Tx15_T200	Plate.99	ALKBH2	0.05	0.617375866583279	pearson	1	Ttest_pvalue	Coefficient_of_eigenassay	SVD_pCMs_only2CTa	NoPrepr	SVD	2724	RNCT-Tx15_T200	N	Kept components	RNCT
Drug	T200_RCT	RNCT	Cell_line.Tx15_T200	Plate.99	ALKBH3	0.05	0.949734964596716	pearson	1	Ttest_pvalue	Coefficient_of_eigenassay	SVD_pCMs_only2CTa	NoPrepr	SVD	1238	RNCT-Tx15_T200	N	Kept components	RNCT
Drug	T200_RCT	RNCT	Cell_line.Tx15_T200	Plate.99	ALKBH4	0.05	0.219307861970076	pearson	1	Ttest_pvalue	Coefficient_of_eigenassay	SVD_pCMs_only2CTa	NoPrepr	SVD	7634	RNCT-Tx15_T200	N	Kept components	RNCT
Drug	T200_RCT	RNCT	Cell_line.Tx15_T200	Plate.99	ALKBH5	0.05	-0.877690447822554	pearson	1	Ttest_pvalue	Coefficient_of_eigenassay	SVD_pCMs_only2CTa	NoPrepr	SVD	1437	RNCT-Tx15_T200	N	Kept components	RNCT
Drug	T200_RCT	RNCT	Cell_line.Tx15_T200	Plate.99	ALKBH6	0.05	0.21429720723153	pearson	1	Ttest_pvalue	Coefficient_of_eigenassay	SVD_pCMs_only2CTa	NoPrepr	SVD	7749	RNCT-Tx15_T200	N	Kept components	RNCT
Drug	T200_RCT	RNCT	Cell_line.Tx15_T200	Plate.99	ALKBH7	0.05	1.40065270946325	pearson	1	Ttest_pvalue	Coefficient_of_eigenassay	SVD_pCMs_only2CTa	NoPrepr	SVD	471	RNCT-Tx15_T200	N	Kept components	RNCT
Drug	T200_RCT	RNCT	Cell_line.Tx15_T200	Plate.99	ALKBH8	0.05	0.222903814273132	pearson	1	Ttest_pvalue	Coefficient_of_eigenassay	SVD_pCMs_only2CTa	NoPrepr	SVD	7564	RNCT-Tx15_T200	N	Kept components	RNCT
Drug	T200_RCT	RNCT	Cell_line.Tx15_T200	Plate.99	ALLC	0.05	0.00991164490919057	pearson	1	Ttest_pvalue	Coefficient_of_eigenassay	SVD_pCMs_only2CTa	NoPrepr	SVD	14277	RNCT-Tx15_T200	N	Kept components	RNCT
Drug	T200_RCT	RNCT	Cell_line.Tx15_T200	Plate.99	ALMS1	0.05	-0.679685331293516	pearson	1	Ttest_pvalue	Coefficient_of_eigenassay	SVD_pCMs_only2CTa	NoPrepr	SVD	2283	RNCT-Tx15_T200	N	Kept components	RNCT
Drug	T200_RCT	RNCT	Cell_line.Tx15_T200	Plate.99	ALOX12	0.05	0.131175884311008	pearson	1	Ttest_pvalue	Coefficient_of_eigenassay	SVD_pCMs_only2CTa	NoPrepr	SVD	9629	RNCT-Tx15_T200	N	Kept components	RNCT
Drug	T200_RCT	RNCT	Cell_line.Tx15_T200	Plate.99	ALOX12B	0.05	-0.00058046803546379	pearson	1	Ttest_pvalue	Coefficient_of_eigenassay	SVD_pCMs_only2CTa	NoPrepr	SVD	15231	RNCT-Tx15_T200	N	Kept components	RNCT
Drug	T200_RCT	RNCT	Cell_line.Tx15_T200	Plate.99	ALOX15	0.05	-0.0145608136795312	pearson	1	Ttest_pvalue	Coefficient_of_eigenassay	SVD_pCMs_only2CTa	NoPrepr	SVD	13936	RNCT-Tx15_T200	N	Kept components	RNCT
Drug	T200_RCT	RNCT	Cell_line.Tx15_T200	Plate.99	ALPK1	0.05	-0.0102212335435454	pearson	1	Ttest_pvalue	Coefficient_of_eigenassay	SVD_pCMs_only2CTa	NoPrepr	SVD	14250	RNCT-Tx15_T200	N	Kept components	RNCT
Drug	T200_RCT	RNCT	Cell_line.Tx15_T200	Plate.99	ALPK2	0.05	-0.0503317489948909	pearson	1	Ttest_pvalue	Coefficient_of_eigenassay	SVD_pCMs_only2CTa	NoPrepr	SVD	12143	RNCT-Tx15_T200	N	Kept components	RNCT
Drug	T200_RCT	RNCT	Cell_line.Tx15_T200	Plate.99	ALPK3	0.05	-0.27944028915025	pearson	1	Ttest_pvalue	Coefficient_of_eigenassay	SVD_pCMs_only2CTa	NoPrepr	SVD	6521	RNCT-Tx15_T200	N	Kept components	RNCT
Drug	T200_RCT	RNCT	Cell_line.Tx15_T200	Plate.99	ALPL	0.05	0.616763407802727	pearson	1	Ttest_pvalue	Coefficient_of_eigenassay	SVD_pCMs_only2CTa	NoPrepr	SVD	2731	RNCT-Tx15_T200	N	Kept components	RNCT
Drug	T200_RCT	RNCT	Cell_line.Tx15_T200	Plate.99	ALS2	0.05	-0.241219418970284	pearson	1	Ttest_pvalue	Coefficient_of_eigenassay	SVD_pCMs_only2CTa	NoPrepr	SVD	7197	RNCT-Tx15_T200	N	Kept components	RNCT
Drug	T200_RCT	RNCT	Cell_line.Tx15_T200	Plate.99	ALS2CL	0.05	0.0648396456400526	pearson	1	Ttest_pvalue	Coefficient_of_eigenassay	SVD_pCMs_only2CTa	NoPrepr	SVD	11609	RNCT-Tx15_T200	N	Kept components	RNCT
Drug	T200_RCT	RNCT	Cell_line.Tx15_T200	Plate.99	ALS2CR12	0.05	0.080779322105892	pearson	1	Ttest_pvalue	Coefficient_of_eigenassay	SVD_pCMs_only2CTa	NoPrepr	SVD	11062	RNCT-Tx15_T200	N	Kept components	RNCT
Drug	T200_RCT	RNCT	Cell_line.Tx15_T200	Plate.99	ALX1	0.05	-0.0133019060799664	pearson	1	Ttest_pvalue	Coefficient_of_eigenassay	SVD_pCMs_only2CTa	NoPrepr	SVD	14028	RNCT-Tx15_T200	N	Kept components	RNCT
Drug	T200_RCT	RNCT	Cell_line.Tx15_T200	Plate.99	ALX3	0.05	-0.306438770098952	pearson	1	Ttest_pvalue	Coefficient_of_eigenassay	SVD_pCMs_only2CTa	NoPrepr	SVD	6069	RNCT-Tx15_T200	N	Kept components	RNCT
Drug	T200_RCT	RNCT	Cell_line.Tx15_T200	Plate.99	ALX4	0.05	0.014456969103841	pearson	1	Ttest_pvalue	Coefficient_of_eigenassay	SVD_pCMs_only2CTa	NoPrepr	SVD	13942	RNCT-Tx15_T200	N	Kept components	RNCT
Drug	T200_RCT	RNCT	Cell_line.Tx15_T200	Plate.99	ALYREF	0.05	0.618185010700048	pearson	1	Ttest_pvalue	Coefficient_of_eigenassay	SVD_pCMs_only2CTa	NoPrepr	SVD	2712	RNCT-Tx15_T200	N	Kept components	RNCT
Drug	T200_RCT	RNCT	Cell_line.Tx15_T200	Plate.99	AMACR	0.05	-0.00612434840109059	pearson	1	Ttest_pvalue	Coefficient_of_eigenassay	SVD_pCMs_only2CTa	NoPrepr	SVD	14575	RNCT-Tx15_T200	N	Kept components	RNCT
Drug	T200_RCT	RNCT	Cell_line.Tx15_T200	Plate.99	AMBRA1	0.05	-0.814032688597679	pearson	1	Ttest_pvalue	Coefficient_of_eigenassay	SVD_pCMs_only2CTa	NoPrepr	SVD	1640	RNCT-Tx15_T200	N	Kept components	RNCT
Drug	T200_RCT	RNCT	Cell_line.Tx15_T200	Plate.99	AMD1	0.05	-0.463663312079172	pearson	1	Ttest_pvalue	Coefficient_of_eigenassay	SVD_pCMs_only2CTa	NoPrepr	SVD	4038	RNCT-Tx15_T200	N	Kept components	RNCT
Drug	T200_RCT	RNCT	Cell_line.Tx15_T200	Plate.99	AMDHD2	0.05	0.158008347444126	pearson	1	Ttest_pvalue	Coefficient_of_eigenassay	SVD_pCMs_only2CTa	NoPrepr	SVD	9002	RNCT-Tx15_T200	N	Kept components	RNCT
Drug	T200_RCT	RNCT	Cell_line.Tx15_T200	Plate.99	AMELX	0.05	0.0205190981348445	pearson	1	Ttest_pvalue	Coefficient_of_eigenassay	SVD_pCMs_only2CTa	NoPrepr	SVD	13580	RNCT-Tx15_T200	N	Kept components	RNCT
Drug	T200_RCT	RNCT	Cell_line.Tx15_T200	Plate.99	AMER1	0.05	-0.111095971927858	pearson	1	Ttest_pvalue	Coefficient_of_eigenassay	SVD_pCMs_only2CTa	NoPrepr	SVD	10144	RNCT-Tx15_T200	N	Kept components	RNCT
Drug	T200_RCT	RNCT	Cell_line.Tx15_T200	Plate.99	AMER2	0.05	-0.133320570884406	pearson	1	Ttest_pvalue	Coefficient_of_eigenassay	SVD_pCMs_only2CTa	NoPrepr	SVD	9555	RNCT-Tx15_T200	N	Kept components	RNCT
Drug	T200_RCT	RNCT	Cell_line.Tx15_T200	Plate.99	AMER3	0.05	-0.00577045219161947	pearson	1	Ttest_pvalue	Coefficient_of_eigenassay	SVD_pCMs_only2CTa	NoPrepr	SVD	14608	RNCT-Tx15_T200	N	Kept components	RNCT
Drug	T200_RCT	RNCT	Cell_line.Tx15_T200	Plate.99	AMFR	0.05	-0.131440905815684	pearson	1	Ttest_pvalue	Coefficient_of_eigenassay	SVD_pCMs_only2CTa	NoPrepr	SVD	9623	RNCT-Tx15_T200	N	Kept components	RNCT
Drug	T200_RCT	RNCT	Cell_line.Tx15_T200	Plate.99	AMH	0.05	0.0961349252143683	pearson	1	Ttest_pvalue	Coefficient_of_eigenassay	SVD_pCMs_only2CTa	NoPrepr	SVD	10590	RNCT-Tx15_T200	N	Kept components	RNCT
Drug	T200_RCT	RNCT	Cell_line.Tx15_T200	Plate.99	AMHR2	0.05	-0.796118282354448	pearson	1	Ttest_pvalue	Coefficient_of_eigenassay	SVD_pCMs_only2CTa	NoPrepr	SVD	1721	RNCT-Tx15_T200	N	Kept components	RNCT
Drug	T200_RCT	RNCT	Cell_line.Tx15_T200	Plate.99	AMIGO1	0.05	-0.065483269118758	pearson	1	Ttest_pvalue	Coefficient_of_eigenassay	SVD_pCMs_only2CTa	NoPrepr	SVD	11587	RNCT-Tx15_T200	N	Kept components	RNCT
Drug	T200_RCT	RNCT	Cell_line.Tx15_T200	Plate.99	AMIGO2	0.05	-1.38987822498501	pearson	1	Ttest_pvalue	Coefficient_of_eigenassay	SVD_pCMs_only2CTa	NoPrepr	SVD	481	RNCT-Tx15_T200	N	Kept components	RNCT
Drug	T200_RCT	RNCT	Cell_line.Tx15_T200	Plate.99	AMIGO3	0.05	0.229963386445361	pearson	1	Ttest_pvalue	Coefficient_of_eigenassay	SVD_pCMs_only2CTa	NoPrepr	SVD	7421	RNCT-Tx15_T200	N	Kept components	RNCT
Drug	T200_RCT	RNCT	Cell_line.Tx15_T200	Plate.99	AMMECR1	0.05	-0.382167575939442	pearson	1	Ttest_pvalue	Coefficient_of_eigenassay	SVD_pCMs_only2CTa	NoPrepr	SVD	4939	RNCT-Tx15_T200	N	Kept components	RNCT
Drug	T200_RCT	RNCT	Cell_line.Tx15_T200	Plate.99	AMMECR1L	0.05	-0.166815661416364	pearson	1	Ttest_pvalue	Coefficient_of_eigenassay	SVD_pCMs_only2CTa	NoPrepr	SVD	8780	RNCT-Tx15_T200	N	Kept components	RNCT
Drug	T200_RCT	RNCT	Cell_line.Tx15_T200	Plate.99	AMN	0.05	-0.00678505586725731	pearson	1	Ttest_pvalue	Coefficient_of_eigenassay	SVD_pCMs_only2CTa	NoPrepr	SVD	14516	RNCT-Tx15_T200	N	Kept components	RNCT
Drug	T200_RCT	RNCT	Cell_line.Tx15_T200	Plate.99	AMN1	0.05	-0.368379186490246	pearson	1	Ttest_pvalue	Coefficient_of_eigenassay	SVD_pCMs_only2CTa	NoPrepr	SVD	5122	RNCT-Tx15_T200	N	Kept components	RNCT
Drug	T200_RCT	RNCT	Cell_line.Tx15_T200	Plate.99	AMOT	0.05	-0.192866939040434	pearson	1	Ttest_pvalue	Coefficient_of_eigenassay	SVD_pCMs_only2CTa	NoPrepr	SVD	8210	RNCT-Tx15_T200	N	Kept components	RNCT
Drug	T200_RCT	RNCT	Cell_line.Tx15_T200	Plate.99	AMOTL1	0.05	-0.157899829731066	pearson	1	Ttest_pvalue	Coefficient_of_eigenassay	SVD_pCMs_only2CTa	NoPrepr	SVD	9007	RNCT-Tx15_T200	N	Kept components	RNCT
Drug	T200_RCT	RNCT	Cell_line.Tx15_T200	Plate.99	AMOTL2	0.05	-1.36278917441287	pearson	1	Ttest_pvalue	Coefficient_of_eigenassay	SVD_pCMs_only2CTa	NoPrepr	SVD	519	RNCT-Tx15_T200	N	Kept components	RNCT
Drug	T200_RCT	RNCT	Cell_line.Tx15_T200	Plate.99	AMPD2	0.05	-0.349189348598023	pearson	1	Ttest_pvalue	Coefficient_of_eigenassay	SVD_pCMs_only2CTa	NoPrepr	SVD	5416	RNCT-Tx15_T200	N	Kept components	RNCT
Drug	T200_RCT	RNCT	Cell_line.Tx15_T200	Plate.99	AMPD3	0.05	-0.481091739293566	pearson	1	Ttest_pvalue	Coefficient_of_eigenassay	SVD_pCMs_only2CTa	NoPrepr	SVD	3851	RNCT-Tx15_T200	N	Kept components	RNCT
Drug	T200_RCT	RNCT	Cell_line.Tx15_T200	Plate.99	AMPH	0.05	-0.0768944838260128	pearson	1	Ttest_pvalue	Coefficient_of_eigenassay	SVD_pCMs_only2CTa	NoPrepr	SVD	11187	RNCT-Tx15_T200	N	Kept components	RNCT
Drug	T200_RCT	RNCT	Cell_line.Tx15_T200	Plate.99	AMT	0.05	-0.0539329267958106	pearson	1	Ttest_pvalue	Coefficient_of_eigenassay	SVD_pCMs_only2CTa	NoPrepr	SVD	11988	RNCT-Tx15_T200	N	Kept components	RNCT
Drug	T200_RCT	RNCT	Cell_line.Tx15_T200	Plate.99	AMTN	0.05	-0.0063545084492523	pearson	1	Ttest_pvalue	Coefficient_of_eigenassay	SVD_pCMs_only2CTa	NoPrepr	SVD	14553	RNCT-Tx15_T200	N	Kept components	RNCT
Drug	T200_RCT	RNCT	Cell_line.Tx15_T200	Plate.99	AMY2B	0.05	0.0883147958263649	pearson	1	Ttest_pvalue	Coefficient_of_eigenassay	SVD_pCMs_only2CTa	NoPrepr	SVD	10824	RNCT-Tx15_T200	N	Kept components	RNCT
Drug	T200_RCT	RNCT	Cell_line.Tx15_T200	Plate.99	AMZ1	0.05	-0.120027650063748	pearson	1	Ttest_pvalue	Coefficient_of_eigenassay	SVD_pCMs_only2CTa	NoPrepr	SVD	9930	RNCT-Tx15_T200	N	Kept components	RNCT
Drug	T200_RCT	RNCT	Cell_line.Tx15_T200	Plate.99	AMZ2	0.05	0.227393460276005	pearson	1	Ttest_pvalue	Coefficient_of_eigenassay	SVD_pCMs_only2CTa	NoPrepr	SVD	7473	RNCT-Tx15_T200	N	Kept components	RNCT
Drug	T200_RCT	RNCT	Cell_line.Tx15_T200	Plate.99	ANAPC1	0.05	-0.339408015661263	pearson	1	Ttest_pvalue	Coefficient_of_eigenassay	SVD_pCMs_only2CTa	NoPrepr	SVD	5563	RNCT-Tx15_T200	N	Kept components	RNCT
Drug	T200_RCT	RNCT	Cell_line.Tx15_T200	Plate.99	ANAPC10	0.05	0.0895127238315209	pearson	1	Ttest_pvalue	Coefficient_of_eigenassay	SVD_pCMs_only2CTa	NoPrepr	SVD	10784	RNCT-Tx15_T200	N	Kept components	RNCT
Drug	T200_RCT	RNCT	Cell_line.Tx15_T200	Plate.99	ANAPC11	0.05	0.931842622027934	pearson	1	Ttest_pvalue	Coefficient_of_eigenassay	SVD_pCMs_only2CTa	NoPrepr	SVD	1287	RNCT-Tx15_T200	N	Kept components	RNCT
Drug	T200_RCT	RNCT	Cell_line.Tx15_T200	Plate.99	ANAPC13	0.05	0.263466217067352	pearson	1	Ttest_pvalue	Coefficient_of_eigenassay	SVD_pCMs_only2CTa	NoPrepr	SVD	6793	RNCT-Tx15_T200	N	Kept components	RNCT
Drug	T200_RCT	RNCT	Cell_line.Tx15_T200	Plate.99	ANAPC15	0.05	0.0201808841071224	pearson	1	Ttest_pvalue	Coefficient_of_eigenassay	SVD_pCMs_only2CTa	NoPrepr	SVD	13609	RNCT-Tx15_T200	N	Kept components	RNCT
Drug	T200_RCT	RNCT	Cell_line.Tx15_T200	Plate.99	ANAPC16	0.05	0.287803309019575	pearson	1	Ttest_pvalue	Coefficient_of_eigenassay	SVD_pCMs_only2CTa	NoPrepr	SVD	6367	RNCT-Tx15_T200	N	Kept components	RNCT
Drug	T200_RCT	RNCT	Cell_line.Tx15_T200	Plate.99	ANAPC2	0.05	0.0577034200416225	pearson	1	Ttest_pvalue	Coefficient_of_eigenassay	SVD_pCMs_only2CTa	NoPrepr	SVD	11856	RNCT-Tx15_T200	N	Kept components	RNCT
Drug	T200_RCT	RNCT	Cell_line.Tx15_T200	Plate.99	ANAPC4	0.05	0.639219898757346	pearson	1	Ttest_pvalue	Coefficient_of_eigenassay	SVD_pCMs_only2CTa	NoPrepr	SVD	2553	RNCT-Tx15_T200	N	Kept components	RNCT
Drug	T200_RCT	RNCT	Cell_line.Tx15_T200	Plate.99	ANAPC5	0.05	0.18113956339668	pearson	1	Ttest_pvalue	Coefficient_of_eigenassay	SVD_pCMs_only2CTa	NoPrepr	SVD	8454	RNCT-Tx15_T200	N	Kept components	RNCT
Drug	T200_RCT	RNCT	Cell_line.Tx15_T200	Plate.99	ANAPC7	0.05	0.194294173393442	pearson	1	Ttest_pvalue	Coefficient_of_eigenassay	SVD_pCMs_only2CTa	NoPrepr	SVD	8175	RNCT-Tx15_T200	N	Kept components	RNCT
Drug	T200_RCT	RNCT	Cell_line.Tx15_T200	Plate.99	ANG	0.05	0.256652385698047	pearson	1	Ttest_pvalue	Coefficient_of_eigenassay	SVD_pCMs_only2CTa	NoPrepr	SVD	6911	RNCT-Tx15_T200	N	Kept components	RNCT
Drug	T200_RCT	RNCT	Cell_line.Tx15_T200	Plate.99	ANGEL1	0.05	-0.484601428483002	pearson	1	Ttest_pvalue	Coefficient_of_eigenassay	SVD_pCMs_only2CTa	NoPrepr	SVD	3815	RNCT-Tx15_T200	N	Kept components	RNCT
Drug	T200_RCT	RNCT	Cell_line.Tx15_T200	Plate.99	ANGEL2	0.05	-0.191299796728265	pearson	1	Ttest_pvalue	Coefficient_of_eigenassay	SVD_pCMs_only2CTa	NoPrepr	SVD	8244	RNCT-Tx15_T200	N	Kept components	RNCT
Drug	T200_RCT	RNCT	Cell_line.Tx15_T200	Plate.99	ANGPT1	0.05	-0.348376902488388	pearson	1	Ttest_pvalue	Coefficient_of_eigenassay	SVD_pCMs_only2CTa	NoPrepr	SVD	5424	RNCT-Tx15_T200	N	Kept components	RNCT
Drug	T200_RCT	RNCT	Cell_line.Tx15_T200	Plate.99	ANGPT2	0.05	-0.0426734567371012	pearson	1	Ttest_pvalue	Coefficient_of_eigenassay	SVD_pCMs_only2CTa	NoPrepr	SVD	12465	RNCT-Tx15_T200	N	Kept components	RNCT
Drug	T200_RCT	RNCT	Cell_line.Tx15_T200	Plate.99	ANGPTL1	0.05	-0.0450916424028251	pearson	1	Ttest_pvalue	Coefficient_of_eigenassay	SVD_pCMs_only2CTa	NoPrepr	SVD	12346	RNCT-Tx15_T200	N	Kept components	RNCT
Drug	T200_RCT	RNCT	Cell_line.Tx15_T200	Plate.99	ANGPTL2	0.05	-0.0648051912721033	pearson	1	Ttest_pvalue	Coefficient_of_eigenassay	SVD_pCMs_only2CTa	NoPrepr	SVD	11611	RNCT-Tx15_T200	N	Kept components	RNCT
Drug	T200_RCT	RNCT	Cell_line.Tx15_T200	Plate.99	ANGPTL3	0.05	-0.045500989780251	pearson	1	Ttest_pvalue	Coefficient_of_eigenassay	SVD_pCMs_only2CTa	NoPrepr	SVD	12327	RNCT-Tx15_T200	N	Kept components	RNCT
Drug	T200_RCT	RNCT	Cell_line.Tx15_T200	Plate.99	ANGPTL4	0.05	-0.549675478575792	pearson	1	Ttest_pvalue	Coefficient_of_eigenassay	SVD_pCMs_only2CTa	NoPrepr	SVD	3251	RNCT-Tx15_T200	N	Kept components	RNCT
Drug	T200_RCT	RNCT	Cell_line.Tx15_T200	Plate.99	ANGPTL7	0.05	-0.0308961535087212	pearson	1	Ttest_pvalue	Coefficient_of_eigenassay	SVD_pCMs_only2CTa	NoPrepr	SVD	13012	RNCT-Tx15_T200	N	Kept components	RNCT
Drug	T200_RCT	RNCT	Cell_line.Tx15_T200	Plate.99	ANGPTL8	0.05	0.00799481629666856	pearson	1	Ttest_pvalue	Coefficient_of_eigenassay	SVD_pCMs_only2CTa	NoPrepr	SVD	14400	RNCT-Tx15_T200	N	Kept components	RNCT
Drug	T200_RCT	RNCT	Cell_line.Tx15_T200	Plate.99	ANK1	0.05	-0.143300259243086	pearson	1	Ttest_pvalue	Coefficient_of_eigenassay	SVD_pCMs_only2CTa	NoPrepr	SVD	9314	RNCT-Tx15_T200	N	Kept components	RNCT
Drug	T200_RCT	RNCT	Cell_line.Tx15_T200	Plate.99	ANK2	0.05	-0.161237188406063	pearson	1	Ttest_pvalue	Coefficient_of_eigenassay	SVD_pCMs_only2CTa	NoPrepr	SVD	8939	RNCT-Tx15_T200	N	Kept components	RNCT
Drug	T200_RCT	RNCT	Cell_line.Tx15_T200	Plate.99	ANK3	0.05	-0.298571596071464	pearson	1	Ttest_pvalue	Coefficient_of_eigenassay	SVD_pCMs_only2CTa	NoPrepr	SVD	6201	RNCT-Tx15_T200	N	Kept components	RNCT
Drug	T200_RCT	RNCT	Cell_line.Tx15_T200	Plate.99	ANKAR	0.05	-0.0562064042618592	pearson	1	Ttest_pvalue	Coefficient_of_eigenassay	SVD_pCMs_only2CTa	NoPrepr	SVD	11913	RNCT-Tx15_T200	N	Kept components	RNCT
Drug	T200_RCT	RNCT	Cell_line.Tx15_T200	Plate.99	ANKDD1A	0.05	-0.253095804919732	pearson	1	Ttest_pvalue	Coefficient_of_eigenassay	SVD_pCMs_only2CTa	NoPrepr	SVD	6970	RNCT-Tx15_T200	N	Kept components	RNCT
Drug	T200_RCT	RNCT	Cell_line.Tx15_T200	Plate.99	ANKDD1B	0.05	0.0353106685961445	pearson	1	Ttest_pvalue	Coefficient_of_eigenassay	SVD_pCMs_only2CTa	NoPrepr	SVD	12790	RNCT-Tx15_T200	N	Kept components	RNCT
Drug	T200_RCT	RNCT	Cell_line.Tx15_T200	Plate.99	ANKEF1	0.05	0.271126053879886	pearson	1	Ttest_pvalue	Coefficient_of_eigenassay	SVD_pCMs_only2CTa	NoPrepr	SVD	6662	RNCT-Tx15_T200	N	Kept components	RNCT
Drug	T200_RCT	RNCT	Cell_line.Tx15_T200	Plate.99	ANKFN1	0.05	-0.225796789286017	pearson	1	Ttest_pvalue	Coefficient_of_eigenassay	SVD_pCMs_only2CTa	NoPrepr	SVD	7507	RNCT-Tx15_T200	N	Kept components	RNCT
Drug	T200_RCT	RNCT	Cell_line.Tx15_T200	Plate.99	ANKFY1	0.05	-0.283159741810156	pearson	1	Ttest_pvalue	Coefficient_of_eigenassay	SVD_pCMs_only2CTa	NoPrepr	SVD	6458	RNCT-Tx15_T200	N	Kept components	RNCT
Drug	T200_RCT	RNCT	Cell_line.Tx15_T200	Plate.99	ANKH	0.05	-0.225285393443823	pearson	1	Ttest_pvalue	Coefficient_of_eigenassay	SVD_pCMs_only2CTa	NoPrepr	SVD	7518	RNCT-Tx15_T200	N	Kept components	RNCT
Drug	T200_RCT	RNCT	Cell_line.Tx15_T200	Plate.99	ANKHD1	0.05	0.256778915580394	pearson	1	Ttest_pvalue	Coefficient_of_eigenassay	SVD_pCMs_only2CTa	NoPrepr	SVD	6906	RNCT-Tx15_T200	N	Kept components	RNCT
Drug	T200_RCT	RNCT	Cell_line.Tx15_T200	Plate.99	ANKHD1-EIF4EBP3	0.05	0.0217443956902139	pearson	1	Ttest_pvalue	Coefficient_of_eigenassay	SVD_pCMs_only2CTa	NoPrepr	SVD	13495	RNCT-Tx15_T200	N	Kept components	RNCT
Drug	T200_RCT	RNCT	Cell_line.Tx15_T200	Plate.99	ANKIB1	0.05	-0.990706858270139	pearson	1	Ttest_pvalue	Coefficient_of_eigenassay	SVD_pCMs_only2CTa	NoPrepr	SVD	1143	RNCT-Tx15_T200	N	Kept components	RNCT
Drug	T200_RCT	RNCT	Cell_line.Tx15_T200	Plate.99	ANKK1	0.05	0.0256220837918356	pearson	1	Ttest_pvalue	Coefficient_of_eigenassay	SVD_pCMs_only2CTa	NoPrepr	SVD	13267	RNCT-Tx15_T200	N	Kept components	RNCT
Drug	T200_RCT	RNCT	Cell_line.Tx15_T200	Plate.99	ANKLE1	0.05	-0.233965136367377	pearson	1	Ttest_pvalue	Coefficient_of_eigenassay	SVD_pCMs_only2CTa	NoPrepr	SVD	7352	RNCT-Tx15_T200	N	Kept components	RNCT
Drug	T200_RCT	RNCT	Cell_line.Tx15_T200	Plate.99	ANKLE2	0.05	-0.0309818546014215	pearson	1	Ttest_pvalue	Coefficient_of_eigenassay	SVD_pCMs_only2CTa	NoPrepr	SVD	13008	RNCT-Tx15_T200	N	Kept components	RNCT
Drug	T200_RCT	RNCT	Cell_line.Tx15_T200	Plate.99	ANKMY1	0.05	0.210159818145136	pearson	1	Ttest_pvalue	Coefficient_of_eigenassay	SVD_pCMs_only2CTa	NoPrepr	SVD	7834	RNCT-Tx15_T200	N	Kept components	RNCT
Drug	T200_RCT	RNCT	Cell_line.Tx15_T200	Plate.99	ANKMY2	0.05	-0.0579158999347302	pearson	1	Ttest_pvalue	Coefficient_of_eigenassay	SVD_pCMs_only2CTa	NoPrepr	SVD	11851	RNCT-Tx15_T200	N	Kept components	RNCT
Drug	T200_RCT	RNCT	Cell_line.Tx15_T200	Plate.99	ANKRA2	0.05	-0.313355190347671	pearson	1	Ttest_pvalue	Coefficient_of_eigenassay	SVD_pCMs_only2CTa	NoPrepr	SVD	5952	RNCT-Tx15_T200	N	Kept components	RNCT
Drug	T200_RCT	RNCT	Cell_line.Tx15_T200	Plate.99	ANKRD1	0.05	-0.44920796701058	pearson	1	Ttest_pvalue	Coefficient_of_eigenassay	SVD_pCMs_only2CTa	NoPrepr	SVD	4183	RNCT-Tx15_T200	N	Kept components	RNCT
Drug	T200_RCT	RNCT	Cell_line.Tx15_T200	Plate.99	ANKRD10	0.05	-0.0684817478667091	pearson	1	Ttest_pvalue	Coefficient_of_eigenassay	SVD_pCMs_only2CTa	NoPrepr	SVD	11489	RNCT-Tx15_T200	N	Kept components	RNCT
Drug	T200_RCT	RNCT	Cell_line.Tx15_T200	Plate.99	ANKRD11	0.05	-0.040042050748753	pearson	1	Ttest_pvalue	Coefficient_of_eigenassay	SVD_pCMs_only2CTa	NoPrepr	SVD	12578	RNCT-Tx15_T200	N	Kept components	RNCT
Drug	T200_RCT	RNCT	Cell_line.Tx15_T200	Plate.99	ANKRD12	0.05	0.115922038089083	pearson	1	Ttest_pvalue	Coefficient_of_eigenassay	SVD_pCMs_only2CTa	NoPrepr	SVD	10033	RNCT-Tx15_T200	N	Kept components	RNCT
Drug	T200_RCT	RNCT	Cell_line.Tx15_T200	Plate.99	ANKRD13A	0.05	0.00723026281743757	pearson	1	Ttest_pvalue	Coefficient_of_eigenassay	SVD_pCMs_only2CTa	NoPrepr	SVD	14465	RNCT-Tx15_T200	N	Kept components	RNCT
Drug	T200_RCT	RNCT	Cell_line.Tx15_T200	Plate.99	ANKRD13B	0.05	0.414137170131145	pearson	1	Ttest_pvalue	Coefficient_of_eigenassay	SVD_pCMs_only2CTa	NoPrepr	SVD	4542	RNCT-Tx15_T200	N	Kept components	RNCT
Drug	T200_RCT	RNCT	Cell_line.Tx15_T200	Plate.99	ANKRD13C	0.05	-0.0514784778925145	pearson	1	Ttest_pvalue	Coefficient_of_eigenassay	SVD_pCMs_only2CTa	NoPrepr	SVD	12094	RNCT-Tx15_T200	N	Kept components	RNCT
Drug	T200_RCT	RNCT	Cell_line.Tx15_T200	Plate.99	ANKRD13D	0.05	0.101388111572037	pearson	1	Ttest_pvalue	Coefficient_of_eigenassay	SVD_pCMs_only2CTa	NoPrepr	SVD	10416	RNCT-Tx15_T200	N	Kept components	RNCT
Drug	T200_RCT	RNCT	Cell_line.Tx15_T200	Plate.99	ANKRD16	0.05	0.115672007332997	pearson	1	Ttest_pvalue	Coefficient_of_eigenassay	SVD_pCMs_only2CTa	NoPrepr	SVD	10042	RNCT-Tx15_T200	N	Kept components	RNCT
Drug	T200_RCT	RNCT	Cell_line.Tx15_T200	Plate.99	ANKRD17	0.05	-0.41558166906935	pearson	1	Ttest_pvalue	Coefficient_of_eigenassay	SVD_pCMs_only2CTa	NoPrepr	SVD	4517	RNCT-Tx15_T200	N	Kept components	RNCT
Drug	T200_RCT	RNCT	Cell_line.Tx15_T200	Plate.99	ANKRD18A	0.05	0.0148693016858896	pearson	1	Ttest_pvalue	Coefficient_of_eigenassay	SVD_pCMs_only2CTa	NoPrepr	SVD	13922	RNCT-Tx15_T200	N	Kept components	RNCT
Drug	T200_RCT	RNCT	Cell_line.Tx15_T200	Plate.99	ANKRD18B	0.05	0.431409290037586	pearson	1	Ttest_pvalue	Coefficient_of_eigenassay	SVD_pCMs_only2CTa	NoPrepr	SVD	4342	RNCT-Tx15_T200	N	Kept components	RNCT
Drug	T200_RCT	RNCT	Cell_line.Tx15_T200	Plate.99	ANKRD2	0.05	-0.00790904394429636	pearson	1	Ttest_pvalue	Coefficient_of_eigenassay	SVD_pCMs_only2CTa	NoPrepr	SVD	14406	RNCT-Tx15_T200	N	Kept components	RNCT
Drug	T200_RCT	RNCT	Cell_line.Tx15_T200	Plate.99	ANKRD20A4	0.05	0.00102708395619331	pearson	1	Ttest_pvalue	Coefficient_of_eigenassay	SVD_pCMs_only2CTa	NoPrepr	SVD	15158	RNCT-Tx15_T200	N	Kept components	RNCT
Drug	T200_RCT	RNCT	Cell_line.Tx15_T200	Plate.99	ANKRD23	0.05	-0.297574481403128	pearson	1	Ttest_pvalue	Coefficient_of_eigenassay	SVD_pCMs_only2CTa	NoPrepr	SVD	6215	RNCT-Tx15_T200	N	Kept components	RNCT
Drug	T200_RCT	RNCT	Cell_line.Tx15_T200	Plate.99	ANKRD24	0.05	0.093158430576181	pearson	1	Ttest_pvalue	Coefficient_of_eigenassay	SVD_pCMs_only2CTa	NoPrepr	SVD	10669	RNCT-Tx15_T200	N	Kept components	RNCT
Drug	T200_RCT	RNCT	Cell_line.Tx15_T200	Plate.99	ANKRD26	0.05	0.323006341859909	pearson	1	Ttest_pvalue	Coefficient_of_eigenassay	SVD_pCMs_only2CTa	NoPrepr	SVD	5801	RNCT-Tx15_T200	N	Kept components	RNCT
Drug	T200_RCT	RNCT	Cell_line.Tx15_T200	Plate.99	ANKRD27	0.05	-0.132469268451384	pearson	1	Ttest_pvalue	Coefficient_of_eigenassay	SVD_pCMs_only2CTa	NoPrepr	SVD	9585	RNCT-Tx15_T200	N	Kept components	RNCT
Drug	T200_RCT	RNCT	Cell_line.Tx15_T200	Plate.99	ANKRD28	0.05	-0.374634751361638	pearson	1	Ttest_pvalue	Coefficient_of_eigenassay	SVD_pCMs_only2CTa	NoPrepr	SVD	5033	RNCT-Tx15_T200	N	Kept components	RNCT
Drug	T200_RCT	RNCT	Cell_line.Tx15_T200	Plate.99	ANKRD29	0.05	0.268462886250904	pearson	1	Ttest_pvalue	Coefficient_of_eigenassay	SVD_pCMs_only2CTa	NoPrepr	SVD	6710	RNCT-Tx15_T200	N	Kept components	RNCT
Drug	T200_RCT	RNCT	Cell_line.Tx15_T200	Plate.99	ANKRD31	0.05	0.0104454853346292	pearson	1	Ttest_pvalue	Coefficient_of_eigenassay	SVD_pCMs_only2CTa	NoPrepr	SVD	14234	RNCT-Tx15_T200	N	Kept components	RNCT
Drug	T200_RCT	RNCT	Cell_line.Tx15_T200	Plate.99	ANKRD33B	0.05	-0.671758900544213	pearson	1	Ttest_pvalue	Coefficient_of_eigenassay	SVD_pCMs_only2CTa	NoPrepr	SVD	2329	RNCT-Tx15_T200	N	Kept components	RNCT
Drug	T200_RCT	RNCT	Cell_line.Tx15_T200	Plate.99	ANKRD34A	0.05	0.0128370046057453	pearson	1	Ttest_pvalue	Coefficient_of_eigenassay	SVD_pCMs_only2CTa	NoPrepr	SVD	14060	RNCT-Tx15_T200	N	Kept components	RNCT
Drug	T200_RCT	RNCT	Cell_line.Tx15_T200	Plate.99	ANKRD35	0.05	0.782860049122256	pearson	1	Ttest_pvalue	Coefficient_of_eigenassay	SVD_pCMs_only2CTa	NoPrepr	SVD	1777	RNCT-Tx15_T200	N	Kept components	RNCT
Drug	T200_RCT	RNCT	Cell_line.Tx15_T200	Plate.99	ANKRD36	0.05	-0.0806675270455361	pearson	1	Ttest_pvalue	Coefficient_of_eigenassay	SVD_pCMs_only2CTa	NoPrepr	SVD	11065	RNCT-Tx15_T200	N	Kept components	RNCT
Drug	T200_RCT	RNCT	Cell_line.Tx15_T200	Plate.99	ANKRD36B	0.05	0.106131334816017	pearson	1	Ttest_pvalue	Coefficient_of_eigenassay	SVD_pCMs_only2CTa	NoPrepr	SVD	10289	RNCT-Tx15_T200	N	Kept components	RNCT
Drug	T200_RCT	RNCT	Cell_line.Tx15_T200	Plate.99	ANKRD36C	0.05	-0.0676123004165226	pearson	1	Ttest_pvalue	Coefficient_of_eigenassay	SVD_pCMs_only2CTa	NoPrepr	SVD	11519	RNCT-Tx15_T200	N	Kept components	RNCT
Drug	T200_RCT	RNCT	Cell_line.Tx15_T200	Plate.99	ANKRD37	0.05	-1.87273835658676	pearson	1	Ttest_pvalue	Coefficient_of_eigenassay	SVD_pCMs_only2CTa	NoPrepr	SVD	186	RNCT-Tx15_T200	N	Kept components	RNCT
Drug	T200_RCT	RNCT	Cell_line.Tx15_T200	Plate.99	ANKRD39	0.05	1.00822320731899	pearson	1	Ttest_pvalue	Coefficient_of_eigenassay	SVD_pCMs_only2CTa	NoPrepr	SVD	1098	RNCT-Tx15_T200	N	Kept components	RNCT
Drug	T200_RCT	RNCT	Cell_line.Tx15_T200	Plate.99	ANKRD40	0.05	-0.381271771065538	pearson	1	Ttest_pvalue	Coefficient_of_eigenassay	SVD_pCMs_only2CTa	NoPrepr	SVD	4951	RNCT-Tx15_T200	N	Kept components	RNCT
Drug	T200_RCT	RNCT	Cell_line.Tx15_T200	Plate.99	ANKRD42	0.05	-0.0340048647087373	pearson	1	Ttest_pvalue	Coefficient_of_eigenassay	SVD_pCMs_only2CTa	NoPrepr	SVD	12856	RNCT-Tx15_T200	N	Kept components	RNCT
Drug	T200_RCT	RNCT	Cell_line.Tx15_T200	Plate.99	ANKRD44	0.05	-0.0658223139558231	pearson	1	Ttest_pvalue	Coefficient_of_eigenassay	SVD_pCMs_only2CTa	NoPrepr	SVD	11575	RNCT-Tx15_T200	N	Kept components	RNCT
Drug	T200_RCT	RNCT	Cell_line.Tx15_T200	Plate.99	ANKRD45	0.05	-0.259583692119964	pearson	1	Ttest_pvalue	Coefficient_of_eigenassay	SVD_pCMs_only2CTa	NoPrepr	SVD	6858	RNCT-Tx15_T200	N	Kept components	RNCT
Drug	T200_RCT	RNCT	Cell_line.Tx15_T200	Plate.99	ANKRD46	0.05	-0.579592063262623	pearson	1	Ttest_pvalue	Coefficient_of_eigenassay	SVD_pCMs_only2CTa	NoPrepr	SVD	3021	RNCT-Tx15_T200	N	Kept components	RNCT
Drug	T200_RCT	RNCT	Cell_line.Tx15_T200	Plate.99	ANKRD49	0.05	0.293599854857487	pearson	1	Ttest_pvalue	Coefficient_of_eigenassay	SVD_pCMs_only2CTa	NoPrepr	SVD	6280	RNCT-Tx15_T200	N	Kept components	RNCT
Drug	T200_RCT	RNCT	Cell_line.Tx15_T200	Plate.99	ANKRD50	0.05	0.237959317679922	pearson	1	Ttest_pvalue	Coefficient_of_eigenassay	SVD_pCMs_only2CTa	NoPrepr	SVD	7272	RNCT-Tx15_T200	N	Kept components	RNCT
Drug	T200_RCT	RNCT	Cell_line.Tx15_T200	Plate.99	ANKRD52	0.05	-0.49403492585969	pearson	1	Ttest_pvalue	Coefficient_of_eigenassay	SVD_pCMs_only2CTa	NoPrepr	SVD	3720	RNCT-Tx15_T200	N	Kept components	RNCT
Drug	T200_RCT	RNCT	Cell_line.Tx15_T200	Plate.99	ANKRD53	0.05	0.0321140321005979	pearson	1	Ttest_pvalue	Coefficient_of_eigenassay	SVD_pCMs_only2CTa	NoPrepr	SVD	12937	RNCT-Tx15_T200	N	Kept components	RNCT
Drug	T200_RCT	RNCT	Cell_line.Tx15_T200	Plate.99	ANKRD54	0.05	0.545311246036287	pearson	1	Ttest_pvalue	Coefficient_of_eigenassay	SVD_pCMs_only2CTa	NoPrepr	SVD	3281	RNCT-Tx15_T200	N	Kept components	RNCT
Drug	T200_RCT	RNCT	Cell_line.Tx15_T200	Plate.99	ANKRD55	0.05	0.0654505061296911	pearson	1	Ttest_pvalue	Coefficient_of_eigenassay	SVD_pCMs_only2CTa	NoPrepr	SVD	11588	RNCT-Tx15_T200	N	Kept components	RNCT
Drug	T200_RCT	RNCT	Cell_line.Tx15_T200	Plate.99	ANKRD6	0.05	0.285478279089822	pearson	1	Ttest_pvalue	Coefficient_of_eigenassay	SVD_pCMs_only2CTa	NoPrepr	SVD	6414	RNCT-Tx15_T200	N	Kept components	RNCT
Drug	T200_RCT	RNCT	Cell_line.Tx15_T200	Plate.99	ANKRD61	0.05	-0.000553267030441708	pearson	1	Ttest_pvalue	Coefficient_of_eigenassay	SVD_pCMs_only2CTa	NoPrepr	SVD	15235	RNCT-Tx15_T200	N	Kept components	RNCT
Drug	T200_RCT	RNCT	Cell_line.Tx15_T200	Plate.99	ANKRD63	0.05	0.13215991709451	pearson	1	Ttest_pvalue	Coefficient_of_eigenassay	SVD_pCMs_only2CTa	NoPrepr	SVD	9599	RNCT-Tx15_T200	N	Kept components	RNCT
Drug	T200_RCT	RNCT	Cell_line.Tx15_T200	Plate.99	ANKRD65	0.05	-0.0589770622859155	pearson	1	Ttest_pvalue	Coefficient_of_eigenassay	SVD_pCMs_only2CTa	NoPrepr	SVD	11805	RNCT-Tx15_T200	N	Kept components	RNCT
Drug	T200_RCT	RNCT	Cell_line.Tx15_T200	Plate.99	ANKRD9	0.05	-0.129058935674157	pearson	1	Ttest_pvalue	Coefficient_of_eigenassay	SVD_pCMs_only2CTa	NoPrepr	SVD	9686	RNCT-Tx15_T200	N	Kept components	RNCT
Drug	T200_RCT	RNCT	Cell_line.Tx15_T200	Plate.99	ANKS1A	0.05	-0.428022464272988	pearson	1	Ttest_pvalue	Coefficient_of_eigenassay	SVD_pCMs_only2CTa	NoPrepr	SVD	4382	RNCT-Tx15_T200	N	Kept components	RNCT
Drug	T200_RCT	RNCT	Cell_line.Tx15_T200	Plate.99	ANKS1B	0.05	-0.128959014516052	pearson	1	Ttest_pvalue	Coefficient_of_eigenassay	SVD_pCMs_only2CTa	NoPrepr	SVD	9689	RNCT-Tx15_T200	N	Kept components	RNCT
Drug	T200_RCT	RNCT	Cell_line.Tx15_T200	Plate.99	ANKS3	0.05	0.849520736879044	pearson	1	Ttest_pvalue	Coefficient_of_eigenassay	SVD_pCMs_only2CTa	NoPrepr	SVD	1527	RNCT-Tx15_T200	N	Kept components	RNCT
Drug	T200_RCT	RNCT	Cell_line.Tx15_T200	Plate.99	ANKS6	0.05	0.0497049951101109	pearson	1	Ttest_pvalue	Coefficient_of_eigenassay	SVD_pCMs_only2CTa	NoPrepr	SVD	12174	RNCT-Tx15_T200	N	Kept components	RNCT
Drug	T200_RCT	RNCT	Cell_line.Tx15_T200	Plate.99	ANKZF1	0.05	-0.343762069585077	pearson	1	Ttest_pvalue	Coefficient_of_eigenassay	SVD_pCMs_only2CTa	NoPrepr	SVD	5494	RNCT-Tx15_T200	N	Kept components	RNCT
Drug	T200_RCT	RNCT	Cell_line.Tx15_T200	Plate.99	ANLN	0.05	-1.44096140544294	pearson	1	Ttest_pvalue	Coefficient_of_eigenassay	SVD_pCMs_only2CTa	NoPrepr	SVD	431	RNCT-Tx15_T200	N	Kept components	RNCT
Drug	T200_RCT	RNCT	Cell_line.Tx15_T200	Plate.99	ANO1	0.05	-1.21674018930147	pearson	1	Ttest_pvalue	Coefficient_of_eigenassay	SVD_pCMs_only2CTa	NoPrepr	SVD	709	RNCT-Tx15_T200	N	Kept components	RNCT
Drug	T200_RCT	RNCT	Cell_line.Tx15_T200	Plate.99	ANO10	0.05	0.0758379951614752	pearson	1	Ttest_pvalue	Coefficient_of_eigenassay	SVD_pCMs_only2CTa	NoPrepr	SVD	11219	RNCT-Tx15_T200	N	Kept components	RNCT
Drug	T200_RCT	RNCT	Cell_line.Tx15_T200	Plate.99	ANO2	0.05	-0.0149547352849467	pearson	1	Ttest_pvalue	Coefficient_of_eigenassay	SVD_pCMs_only2CTa	NoPrepr	SVD	13915	RNCT-Tx15_T200	N	Kept components	RNCT
Drug	T200_RCT	RNCT	Cell_line.Tx15_T200	Plate.99	ANO3	0.05	-0.00311529435638811	pearson	1	Ttest_pvalue	Coefficient_of_eigenassay	SVD_pCMs_only2CTa	NoPrepr	SVD	14896	RNCT-Tx15_T200	N	Kept components	RNCT
Drug	T200_RCT	RNCT	Cell_line.Tx15_T200	Plate.99	ANO4	0.05	-0.561580255040286	pearson	1	Ttest_pvalue	Coefficient_of_eigenassay	SVD_pCMs_only2CTa	NoPrepr	SVD	3158	RNCT-Tx15_T200	N	Kept components	RNCT
Drug	T200_RCT	RNCT	Cell_line.Tx15_T200	Plate.99	ANO5	0.05	0.0740991199448718	pearson	1	Ttest_pvalue	Coefficient_of_eigenassay	SVD_pCMs_only2CTa	NoPrepr	SVD	11287	RNCT-Tx15_T200	N	Kept components	RNCT
Drug	T200_RCT	RNCT	Cell_line.Tx15_T200	Plate.99	ANO6	0.05	-0.46364038005135	pearson	1	Ttest_pvalue	Coefficient_of_eigenassay	SVD_pCMs_only2CTa	NoPrepr	SVD	4040	RNCT-Tx15_T200	N	Kept components	RNCT
Drug	T200_RCT	RNCT	Cell_line.Tx15_T200	Plate.99	ANO7	0.05	-0.594304735324163	pearson	1	Ttest_pvalue	Coefficient_of_eigenassay	SVD_pCMs_only2CTa	NoPrepr	SVD	2893	RNCT-Tx15_T200	N	Kept components	RNCT
Drug	T200_RCT	RNCT	Cell_line.Tx15_T200	Plate.99	ANO7L1	0.05	0.0142366024663384	pearson	1	Ttest_pvalue	Coefficient_of_eigenassay	SVD_pCMs_only2CTa	NoPrepr	SVD	13956	RNCT-Tx15_T200	N	Kept components	RNCT
Drug	T200_RCT	RNCT	Cell_line.Tx15_T200	Plate.99	ANO8	0.05	-0.339303721166977	pearson	1	Ttest_pvalue	Coefficient_of_eigenassay	SVD_pCMs_only2CTa	NoPrepr	SVD	5567	RNCT-Tx15_T200	N	Kept components	RNCT
Drug	T200_RCT	RNCT	Cell_line.Tx15_T200	Plate.99	ANO9	0.05	-0.101384178773949	pearson	1	Ttest_pvalue	Coefficient_of_eigenassay	SVD_pCMs_only2CTa	NoPrepr	SVD	10417	RNCT-Tx15_T200	N	Kept components	RNCT
Drug	T200_RCT	RNCT	Cell_line.Tx15_T200	Plate.99	ANOS1	0.05	-1.04604371964955	pearson	1	Ttest_pvalue	Coefficient_of_eigenassay	SVD_pCMs_only2CTa	NoPrepr	SVD	1017	RNCT-Tx15_T200	N	Kept components	RNCT
Drug	T200_RCT	RNCT	Cell_line.Tx15_T200	Plate.99	ANP32A	0.05	0.74750934613344	pearson	1	Ttest_pvalue	Coefficient_of_eigenassay	SVD_pCMs_only2CTa	NoPrepr	SVD	1949	RNCT-Tx15_T200	N	Kept components	RNCT
Drug	T200_RCT	RNCT	Cell_line.Tx15_T200	Plate.99	ANP32B	0.05	1.51894037532903	pearson	1	Ttest_pvalue	Coefficient_of_eigenassay	SVD_pCMs_only2CTa	NoPrepr	SVD	367	RNCT-Tx15_T200	N	Kept components	RNCT
Drug	T200_RCT	RNCT	Cell_line.Tx15_T200	Plate.99	ANP32E	0.05	0.438632595797177	pearson	1	Ttest_pvalue	Coefficient_of_eigenassay	SVD_pCMs_only2CTa	NoPrepr	SVD	4276	RNCT-Tx15_T200	N	Kept components	RNCT
Drug	T200_RCT	RNCT	Cell_line.Tx15_T200	Plate.99	ANPEP	0.05	0.172247753918628	pearson	1	Ttest_pvalue	Coefficient_of_eigenassay	SVD_pCMs_only2CTa	NoPrepr	SVD	8650	RNCT-Tx15_T200	N	Kept components	RNCT
Drug	T200_RCT	RNCT	Cell_line.Tx15_T200	Plate.99	ANTXR1	0.05	-0.414521111664013	pearson	1	Ttest_pvalue	Coefficient_of_eigenassay	SVD_pCMs_only2CTa	NoPrepr	SVD	4535	RNCT-Tx15_T200	N	Kept components	RNCT
Drug	T200_RCT	RNCT	Cell_line.Tx15_T200	Plate.99	ANTXR2	0.05	-0.43055527393709	pearson	1	Ttest_pvalue	Coefficient_of_eigenassay	SVD_pCMs_only2CTa	NoPrepr	SVD	4355	RNCT-Tx15_T200	N	Kept components	RNCT
Drug	T200_RCT	RNCT	Cell_line.Tx15_T200	Plate.99	ANXA1	0.05	-0.419039614372365	pearson	1	Ttest_pvalue	Coefficient_of_eigenassay	SVD_pCMs_only2CTa	NoPrepr	SVD	4483	RNCT-Tx15_T200	N	Kept components	RNCT
Drug	T200_RCT	RNCT	Cell_line.Tx15_T200	Plate.99	ANXA11	0.05	0.0772205117503091	pearson	1	Ttest_pvalue	Coefficient_of_eigenassay	SVD_pCMs_only2CTa	NoPrepr	SVD	11176	RNCT-Tx15_T200	N	Kept components	RNCT
Drug	T200_RCT	RNCT	Cell_line.Tx15_T200	Plate.99	ANXA2	0.05	0.23853785910137	pearson	1	Ttest_pvalue	Coefficient_of_eigenassay	SVD_pCMs_only2CTa	NoPrepr	SVD	7260	RNCT-Tx15_T200	N	Kept components	RNCT
Drug	T200_RCT	RNCT	Cell_line.Tx15_T200	Plate.99	ANXA2R	0.05	0.262461661523586	pearson	1	Ttest_pvalue	Coefficient_of_eigenassay	SVD_pCMs_only2CTa	NoPrepr	SVD	6812	RNCT-Tx15_T200	N	Kept components	RNCT
Drug	T200_RCT	RNCT	Cell_line.Tx15_T200	Plate.99	ANXA3	0.05	-0.355755795317189	pearson	1	Ttest_pvalue	Coefficient_of_eigenassay	SVD_pCMs_only2CTa	NoPrepr	SVD	5299	RNCT-Tx15_T200	N	Kept components	RNCT
Drug	T200_RCT	RNCT	Cell_line.Tx15_T200	Plate.99	ANXA4	0.05	-0.46093571701967	pearson	1	Ttest_pvalue	Coefficient_of_eigenassay	SVD_pCMs_only2CTa	NoPrepr	SVD	4065	RNCT-Tx15_T200	N	Kept components	RNCT
Drug	T200_RCT	RNCT	Cell_line.Tx15_T200	Plate.99	ANXA5	0.05	-0.370776830279805	pearson	1	Ttest_pvalue	Coefficient_of_eigenassay	SVD_pCMs_only2CTa	NoPrepr	SVD	5088	RNCT-Tx15_T200	N	Kept components	RNCT
Drug	T200_RCT	RNCT	Cell_line.Tx15_T200	Plate.99	ANXA6	0.05	0.00114934429517372	pearson	1	Ttest_pvalue	Coefficient_of_eigenassay	SVD_pCMs_only2CTa	NoPrepr	SVD	15144	RNCT-Tx15_T200	N	Kept components	RNCT
Drug	T200_RCT	RNCT	Cell_line.Tx15_T200	Plate.99	ANXA7	0.05	-0.52466231510207	pearson	1	Ttest_pvalue	Coefficient_of_eigenassay	SVD_pCMs_only2CTa	NoPrepr	SVD	3437	RNCT-Tx15_T200	N	Kept components	RNCT
Drug	T200_RCT	RNCT	Cell_line.Tx15_T200	Plate.99	ANXA8	0.05	0.221877979324609	pearson	1	Ttest_pvalue	Coefficient_of_eigenassay	SVD_pCMs_only2CTa	NoPrepr	SVD	7586	RNCT-Tx15_T200	N	Kept components	RNCT
Drug	T200_RCT	RNCT	Cell_line.Tx15_T200	Plate.99	ANXA8L1	0.05	-0.0799016641153981	pearson	1	Ttest_pvalue	Coefficient_of_eigenassay	SVD_pCMs_only2CTa	NoPrepr	SVD	11092	RNCT-Tx15_T200	N	Kept components	RNCT
Drug	T200_RCT	RNCT	Cell_line.Tx15_T200	Plate.99	ANXA9	0.05	0.457186819976914	pearson	1	Ttest_pvalue	Coefficient_of_eigenassay	SVD_pCMs_only2CTa	NoPrepr	SVD	4103	RNCT-Tx15_T200	N	Kept components	RNCT
Drug	T200_RCT	RNCT	Cell_line.Tx15_T200	Plate.99	AOC2	0.05	0.0215788975678407	pearson	1	Ttest_pvalue	Coefficient_of_eigenassay	SVD_pCMs_only2CTa	NoPrepr	SVD	13510	RNCT-Tx15_T200	N	Kept components	RNCT
Drug	T200_RCT	RNCT	Cell_line.Tx15_T200	Plate.99	AOC3	0.05	-0.133048296727862	pearson	1	Ttest_pvalue	Coefficient_of_eigenassay	SVD_pCMs_only2CTa	NoPrepr	SVD	9567	RNCT-Tx15_T200	N	Kept components	RNCT
Drug	T200_RCT	RNCT	Cell_line.Tx15_T200	Plate.99	AOX1	0.05	-0.0491777827542688	pearson	1	Ttest_pvalue	Coefficient_of_eigenassay	SVD_pCMs_only2CTa	NoPrepr	SVD	12197	RNCT-Tx15_T200	N	Kept components	RNCT
Drug	T200_RCT	RNCT	Cell_line.Tx15_T200	Plate.99	AP1AR	0.05	-0.378088524131572	pearson	1	Ttest_pvalue	Coefficient_of_eigenassay	SVD_pCMs_only2CTa	NoPrepr	SVD	4991	RNCT-Tx15_T200	N	Kept components	RNCT
Drug	T200_RCT	RNCT	Cell_line.Tx15_T200	Plate.99	AP1B1	0.05	-0.0402041245446836	pearson	1	Ttest_pvalue	Coefficient_of_eigenassay	SVD_pCMs_only2CTa	NoPrepr	SVD	12570	RNCT-Tx15_T200	N	Kept components	RNCT
Drug	T200_RCT	RNCT	Cell_line.Tx15_T200	Plate.99	AP1G1	0.05	-0.38224569954318	pearson	1	Ttest_pvalue	Coefficient_of_eigenassay	SVD_pCMs_only2CTa	NoPrepr	SVD	4936	RNCT-Tx15_T200	N	Kept components	RNCT
Drug	T200_RCT	RNCT	Cell_line.Tx15_T200	Plate.99	AP1G2	0.05	0.127945622202828	pearson	1	Ttest_pvalue	Coefficient_of_eigenassay	SVD_pCMs_only2CTa	NoPrepr	SVD	9708	RNCT-Tx15_T200	N	Kept components	RNCT
Drug	T200_RCT	RNCT	Cell_line.Tx15_T200	Plate.99	AP1M1	0.05	-0.123801412067823	pearson	1	Ttest_pvalue	Coefficient_of_eigenassay	SVD_pCMs_only2CTa	NoPrepr	SVD	9828	RNCT-Tx15_T200	N	Kept components	RNCT
Drug	T200_RCT	RNCT	Cell_line.Tx15_T200	Plate.99	AP1M2	0.05	-0.0274433961649937	pearson	1	Ttest_pvalue	Coefficient_of_eigenassay	SVD_pCMs_only2CTa	NoPrepr	SVD	13177	RNCT-Tx15_T200	N	Kept components	RNCT
Drug	T200_RCT	RNCT	Cell_line.Tx15_T200	Plate.99	AP1S1	0.05	0.31539079580429	pearson	1	Ttest_pvalue	Coefficient_of_eigenassay	SVD_pCMs_only2CTa	NoPrepr	SVD	5910	RNCT-Tx15_T200	N	Kept components	RNCT
Drug	T200_RCT	RNCT	Cell_line.Tx15_T200	Plate.99	AP1S2	0.05	0.0518983506134528	pearson	1	Ttest_pvalue	Coefficient_of_eigenassay	SVD_pCMs_only2CTa	NoPrepr	SVD	12080	RNCT-Tx15_T200	N	Kept components	RNCT
Drug	T200_RCT	RNCT	Cell_line.Tx15_T200	Plate.99	AP1S3	0.05	-0.173291345782938	pearson	1	Ttest_pvalue	Coefficient_of_eigenassay	SVD_pCMs_only2CTa	NoPrepr	SVD	8626	RNCT-Tx15_T200	N	Kept components	RNCT
Drug	T200_RCT	RNCT	Cell_line.Tx15_T200	Plate.99	AP2A1	0.05	-1.02248483242516	pearson	1	Ttest_pvalue	Coefficient_of_eigenassay	SVD_pCMs_only2CTa	NoPrepr	SVD	1072	RNCT-Tx15_T200	N	Kept components	RNCT
Drug	T200_RCT	RNCT	Cell_line.Tx15_T200	Plate.99	AP2A2	0.05	0.648763024913917	pearson	1	Ttest_pvalue	Coefficient_of_eigenassay	SVD_pCMs_only2CTa	NoPrepr	SVD	2500	RNCT-Tx15_T200	N	Kept components	RNCT
Drug	T200_RCT	RNCT	Cell_line.Tx15_T200	Plate.99	AP2B1	0.05	0.0295005130092791	pearson	1	Ttest_pvalue	Coefficient_of_eigenassay	SVD_pCMs_only2CTa	NoPrepr	SVD	13087	RNCT-Tx15_T200	N	Kept components	RNCT
Drug	T200_RCT	RNCT	Cell_line.Tx15_T200	Plate.99	AP2M1	0.05	0.324351045727993	pearson	1	Ttest_pvalue	Coefficient_of_eigenassay	SVD_pCMs_only2CTa	NoPrepr	SVD	5782	RNCT-Tx15_T200	N	Kept components	RNCT
Drug	T200_RCT	RNCT	Cell_line.Tx15_T200	Plate.99	AP2S1	0.05	1.67369948965476	pearson	1	Ttest_pvalue	Coefficient_of_eigenassay	SVD_pCMs_only2CTa	NoPrepr	SVD	267	RNCT-Tx15_T200	N	Kept components	RNCT
Drug	T200_RCT	RNCT	Cell_line.Tx15_T200	Plate.99	AP3B1	0.05	-0.211823211228798	pearson	1	Ttest_pvalue	Coefficient_of_eigenassay	SVD_pCMs_only2CTa	NoPrepr	SVD	7797	RNCT-Tx15_T200	N	Kept components	RNCT
Drug	T200_RCT	RNCT	Cell_line.Tx15_T200	Plate.99	AP3B2	0.05	0.244629790302538	pearson	1	Ttest_pvalue	Coefficient_of_eigenassay	SVD_pCMs_only2CTa	NoPrepr	SVD	7127	RNCT-Tx15_T200	N	Kept components	RNCT
Drug	T200_RCT	RNCT	Cell_line.Tx15_T200	Plate.99	AP3D1	0.05	-0.215192597936772	pearson	1	Ttest_pvalue	Coefficient_of_eigenassay	SVD_pCMs_only2CTa	NoPrepr	SVD	7723	RNCT-Tx15_T200	N	Kept components	RNCT
Drug	T200_RCT	RNCT	Cell_line.Tx15_T200	Plate.99	AP3M1	0.05	-0.231533922852439	pearson	1	Ttest_pvalue	Coefficient_of_eigenassay	SVD_pCMs_only2CTa	NoPrepr	SVD	7381	RNCT-Tx15_T200	N	Kept components	RNCT
Drug	T200_RCT	RNCT	Cell_line.Tx15_T200	Plate.99	AP3M2	0.05	-0.264880097096698	pearson	1	Ttest_pvalue	Coefficient_of_eigenassay	SVD_pCMs_only2CTa	NoPrepr	SVD	6776	RNCT-Tx15_T200	N	Kept components	RNCT
Drug	T200_RCT	RNCT	Cell_line.Tx15_T200	Plate.99	AP3S1	0.05	-0.226163536834988	pearson	1	Ttest_pvalue	Coefficient_of_eigenassay	SVD_pCMs_only2CTa	NoPrepr	SVD	7495	RNCT-Tx15_T200	N	Kept components	RNCT
Drug	T200_RCT	RNCT	Cell_line.Tx15_T200	Plate.99	AP3S2	0.05	-0.0216702189164896	pearson	1	Ttest_pvalue	Coefficient_of_eigenassay	SVD_pCMs_only2CTa	NoPrepr	SVD	13503	RNCT-Tx15_T200	N	Kept components	RNCT
Drug	T200_RCT	RNCT	Cell_line.Tx15_T200	Plate.99	AP4B1	0.05	0.641385865842898	pearson	1	Ttest_pvalue	Coefficient_of_eigenassay	SVD_pCMs_only2CTa	NoPrepr	SVD	2540	RNCT-Tx15_T200	N	Kept components	RNCT
Drug	T200_RCT	RNCT	Cell_line.Tx15_T200	Plate.99	AP4E1	0.05	-0.217761091372062	pearson	1	Ttest_pvalue	Coefficient_of_eigenassay	SVD_pCMs_only2CTa	NoPrepr	SVD	7674	RNCT-Tx15_T200	N	Kept components	RNCT
Drug	T200_RCT	RNCT	Cell_line.Tx15_T200	Plate.99	AP4M1	0.05	-0.00432219450075361	pearson	1	Ttest_pvalue	Coefficient_of_eigenassay	SVD_pCMs_only2CTa	NoPrepr	SVD	14744	RNCT-Tx15_T200	N	Kept components	RNCT
Drug	T200_RCT	RNCT	Cell_line.Tx15_T200	Plate.99	AP4S1	0.05	0.10841845542361	pearson	1	Ttest_pvalue	Coefficient_of_eigenassay	SVD_pCMs_only2CTa	NoPrepr	SVD	10234	RNCT-Tx15_T200	N	Kept components	RNCT
Drug	T200_RCT	RNCT	Cell_line.Tx15_T200	Plate.99	AP5B1	0.05	-0.164751874548287	pearson	1	Ttest_pvalue	Coefficient_of_eigenassay	SVD_pCMs_only2CTa	NoPrepr	SVD	8846	RNCT-Tx15_T200	N	Kept components	RNCT
Drug	T200_RCT	RNCT	Cell_line.Tx15_T200	Plate.99	AP5M1	0.05	-0.615646413498109	pearson	1	Ttest_pvalue	Coefficient_of_eigenassay	SVD_pCMs_only2CTa	NoPrepr	SVD	2738	RNCT-Tx15_T200	N	Kept components	RNCT
Drug	T200_RCT	RNCT	Cell_line.Tx15_T200	Plate.99	AP5S1	0.05	0.0918496185772186	pearson	1	Ttest_pvalue	Coefficient_of_eigenassay	SVD_pCMs_only2CTa	NoPrepr	SVD	10704	RNCT-Tx15_T200	N	Kept components	RNCT
Drug	T200_RCT	RNCT	Cell_line.Tx15_T200	Plate.99	AP5Z1	0.05	0.410665133212448	pearson	1	Ttest_pvalue	Coefficient_of_eigenassay	SVD_pCMs_only2CTa	NoPrepr	SVD	4585	RNCT-Tx15_T200	N	Kept components	RNCT
Drug	T200_RCT	RNCT	Cell_line.Tx15_T200	Plate.99	APAF1	0.05	-0.464609838018346	pearson	1	Ttest_pvalue	Coefficient_of_eigenassay	SVD_pCMs_only2CTa	NoPrepr	SVD	4027	RNCT-Tx15_T200	N	Kept components	RNCT
Drug	T200_RCT	RNCT	Cell_line.Tx15_T200	Plate.99	APBA1	0.05	-0.227121043683371	pearson	1	Ttest_pvalue	Coefficient_of_eigenassay	SVD_pCMs_only2CTa	NoPrepr	SVD	7481	RNCT-Tx15_T200	N	Kept components	RNCT
Drug	T200_RCT	RNCT	Cell_line.Tx15_T200	Plate.99	APBA2	0.05	1.79218376726255	pearson	1	Ttest_pvalue	Coefficient_of_eigenassay	SVD_pCMs_only2CTa	NoPrepr	SVD	210	RNCT-Tx15_T200	N	Kept components	RNCT
Drug	T200_RCT	RNCT	Cell_line.Tx15_T200	Plate.99	APBA3	0.05	-0.102721117023834	pearson	1	Ttest_pvalue	Coefficient_of_eigenassay	SVD_pCMs_only2CTa	NoPrepr	SVD	10378	RNCT-Tx15_T200	N	Kept components	RNCT
Drug	T200_RCT	RNCT	Cell_line.Tx15_T200	Plate.99	APBB1	0.05	0.127003228055552	pearson	1	Ttest_pvalue	Coefficient_of_eigenassay	SVD_pCMs_only2CTa	NoPrepr	SVD	9732	RNCT-Tx15_T200	N	Kept components	RNCT
Drug	T200_RCT	RNCT	Cell_line.Tx15_T200	Plate.99	APBB2	0.05	-0.201475139569372	pearson	1	Ttest_pvalue	Coefficient_of_eigenassay	SVD_pCMs_only2CTa	NoPrepr	SVD	8008	RNCT-Tx15_T200	N	Kept components	RNCT
Drug	T200_RCT	RNCT	Cell_line.Tx15_T200	Plate.99	APBB3	0.05	-0.276398229995012	pearson	1	Ttest_pvalue	Coefficient_of_eigenassay	SVD_pCMs_only2CTa	NoPrepr	SVD	6575	RNCT-Tx15_T200	N	Kept components	RNCT
Drug	T200_RCT	RNCT	Cell_line.Tx15_T200	Plate.99	APC	0.05	-0.2522820723163	pearson	1	Ttest_pvalue	Coefficient_of_eigenassay	SVD_pCMs_only2CTa	NoPrepr	SVD	6982	RNCT-Tx15_T200	N	Kept components	RNCT
Drug	T200_RCT	RNCT	Cell_line.Tx15_T200	Plate.99	APC2	0.05	0.212602677733923	pearson	1	Ttest_pvalue	Coefficient_of_eigenassay	SVD_pCMs_only2CTa	NoPrepr	SVD	7782	RNCT-Tx15_T200	N	Kept components	RNCT
Drug	T200_RCT	RNCT	Cell_line.Tx15_T200	Plate.99	APCDD1	0.05	-0.117938903417668	pearson	1	Ttest_pvalue	Coefficient_of_eigenassay	SVD_pCMs_only2CTa	NoPrepr	SVD	9982	RNCT-Tx15_T200	N	Kept components	RNCT
Drug	T200_RCT	RNCT	Cell_line.Tx15_T200	Plate.99	APCDD1L	0.05	-0.44685318923206	pearson	1	Ttest_pvalue	Coefficient_of_eigenassay	SVD_pCMs_only2CTa	NoPrepr	SVD	4204	RNCT-Tx15_T200	N	Kept components	RNCT
Drug	T200_RCT	RNCT	Cell_line.Tx15_T200	Plate.99	APEH	0.05	0.389669336926274	pearson	1	Ttest_pvalue	Coefficient_of_eigenassay	SVD_pCMs_only2CTa	NoPrepr	SVD	4852	RNCT-Tx15_T200	N	Kept components	RNCT
Drug	T200_RCT	RNCT	Cell_line.Tx15_T200	Plate.99	APELA	0.05	0.0133957569658863	pearson	1	Ttest_pvalue	Coefficient_of_eigenassay	SVD_pCMs_only2CTa	NoPrepr	SVD	14019	RNCT-Tx15_T200	N	Kept components	RNCT
Drug	T200_RCT	RNCT	Cell_line.Tx15_T200	Plate.99	APEX1	0.05	0.0478702271788606	pearson	1	Ttest_pvalue	Coefficient_of_eigenassay	SVD_pCMs_only2CTa	NoPrepr	SVD	12246	RNCT-Tx15_T200	N	Kept components	RNCT
Drug	T200_RCT	RNCT	Cell_line.Tx15_T200	Plate.99	APEX2	0.05	-0.182440020215232	pearson	1	Ttest_pvalue	Coefficient_of_eigenassay	SVD_pCMs_only2CTa	NoPrepr	SVD	8417	RNCT-Tx15_T200	N	Kept components	RNCT
Drug	T200_RCT	RNCT	Cell_line.Tx15_T200	Plate.99	APH1A	0.05	-0.281258767664737	pearson	1	Ttest_pvalue	Coefficient_of_eigenassay	SVD_pCMs_only2CTa	NoPrepr	SVD	6491	RNCT-Tx15_T200	N	Kept components	RNCT
Drug	T200_RCT	RNCT	Cell_line.Tx15_T200	Plate.99	APH1B	0.05	-0.240438313899563	pearson	1	Ttest_pvalue	Coefficient_of_eigenassay	SVD_pCMs_only2CTa	NoPrepr	SVD	7217	RNCT-Tx15_T200	N	Kept components	RNCT
Drug	T200_RCT	RNCT	Cell_line.Tx15_T200	Plate.99	API5	0.05	0.103419995513008	pearson	1	Ttest_pvalue	Coefficient_of_eigenassay	SVD_pCMs_only2CTa	NoPrepr	SVD	10356	RNCT-Tx15_T200	N	Kept components	RNCT
Drug	T200_RCT	RNCT	Cell_line.Tx15_T200	Plate.99	APIP	0.05	0.165379411392275	pearson	1	Ttest_pvalue	Coefficient_of_eigenassay	SVD_pCMs_only2CTa	NoPrepr	SVD	8824	RNCT-Tx15_T200	N	Kept components	RNCT
Drug	T200_RCT	RNCT	Cell_line.Tx15_T200	Plate.99	APLF	0.05	-0.199889308238587	pearson	1	Ttest_pvalue	Coefficient_of_eigenassay	SVD_pCMs_only2CTa	NoPrepr	SVD	8041	RNCT-Tx15_T200	N	Kept components	RNCT
Drug	T200_RCT	RNCT	Cell_line.Tx15_T200	Plate.99	APLN	0.05	0.254578945640365	pearson	1	Ttest_pvalue	Coefficient_of_eigenassay	SVD_pCMs_only2CTa	NoPrepr	SVD	6954	RNCT-Tx15_T200	N	Kept components	RNCT
Drug	T200_RCT	RNCT	Cell_line.Tx15_T200	Plate.99	APLNR	0.05	-0.0520949893239669	pearson	1	Ttest_pvalue	Coefficient_of_eigenassay	SVD_pCMs_only2CTa	NoPrepr	SVD	12070	RNCT-Tx15_T200	N	Kept components	RNCT
Drug	T200_RCT	RNCT	Cell_line.Tx15_T200	Plate.99	APLP1	0.05	0.0165911156382926	pearson	1	Ttest_pvalue	Coefficient_of_eigenassay	SVD_pCMs_only2CTa	NoPrepr	SVD	13814	RNCT-Tx15_T200	N	Kept components	RNCT
Drug	T200_RCT	RNCT	Cell_line.Tx15_T200	Plate.99	APLP2	0.05	-0.474700647713275	pearson	1	Ttest_pvalue	Coefficient_of_eigenassay	SVD_pCMs_only2CTa	NoPrepr	SVD	3918	RNCT-Tx15_T200	N	Kept components	RNCT
Drug	T200_RCT	RNCT	Cell_line.Tx15_T200	Plate.99	APMAP	0.05	-0.236741979087733	pearson	1	Ttest_pvalue	Coefficient_of_eigenassay	SVD_pCMs_only2CTa	NoPrepr	SVD	7296	RNCT-Tx15_T200	N	Kept components	RNCT
Drug	T200_RCT	RNCT	Cell_line.Tx15_T200	Plate.99	APOA1	0.05	0.621874463477484	pearson	1	Ttest_pvalue	Coefficient_of_eigenassay	SVD_pCMs_only2CTa	NoPrepr	SVD	2678	RNCT-Tx15_T200	N	Kept components	RNCT
Drug	T200_RCT	RNCT	Cell_line.Tx15_T200	Plate.99	APOA4	0.05	0.0287042391962101	pearson	1	Ttest_pvalue	Coefficient_of_eigenassay	SVD_pCMs_only2CTa	NoPrepr	SVD	13119	RNCT-Tx15_T200	N	Kept components	RNCT
Drug	T200_RCT	RNCT	Cell_line.Tx15_T200	Plate.99	APOBEC2	0.05	0.0802476383631466	pearson	1	Ttest_pvalue	Coefficient_of_eigenassay	SVD_pCMs_only2CTa	NoPrepr	SVD	11079	RNCT-Tx15_T200	N	Kept components	RNCT
Drug	T200_RCT	RNCT	Cell_line.Tx15_T200	Plate.99	APOBEC3B	0.05	-0.294818651301804	pearson	1	Ttest_pvalue	Coefficient_of_eigenassay	SVD_pCMs_only2CTa	NoPrepr	SVD	6258	RNCT-Tx15_T200	N	Kept components	RNCT
Drug	T200_RCT	RNCT	Cell_line.Tx15_T200	Plate.99	APOBEC3C	0.05	-0.400588108003839	pearson	1	Ttest_pvalue	Coefficient_of_eigenassay	SVD_pCMs_only2CTa	NoPrepr	SVD	4700	RNCT-Tx15_T200	N	Kept components	RNCT
Drug	T200_RCT	RNCT	Cell_line.Tx15_T200	Plate.99	APOBEC3D	0.05	-0.00609690698059514	pearson	1	Ttest_pvalue	Coefficient_of_eigenassay	SVD_pCMs_only2CTa	NoPrepr	SVD	14578	RNCT-Tx15_T200	N	Kept components	RNCT
Drug	T200_RCT	RNCT	Cell_line.Tx15_T200	Plate.99	APOBEC3F	0.05	0.860287922299894	pearson	1	Ttest_pvalue	Coefficient_of_eigenassay	SVD_pCMs_only2CTa	NoPrepr	SVD	1497	RNCT-Tx15_T200	N	Kept components	RNCT
Drug	T200_RCT	RNCT	Cell_line.Tx15_T200	Plate.99	APOBEC3G	0.05	0.0593198571923198	pearson	1	Ttest_pvalue	Coefficient_of_eigenassay	SVD_pCMs_only2CTa	NoPrepr	SVD	11792	RNCT-Tx15_T200	N	Kept components	RNCT
Drug	T200_RCT	RNCT	Cell_line.Tx15_T200	Plate.99	APOBEC4	0.05	-0.0899045088098813	pearson	1	Ttest_pvalue	Coefficient_of_eigenassay	SVD_pCMs_only2CTa	NoPrepr	SVD	10777	RNCT-Tx15_T200	N	Kept components	RNCT
Drug	T200_RCT	RNCT	Cell_line.Tx15_T200	Plate.99	APOC1	0.05	0.900934075150957	pearson	1	Ttest_pvalue	Coefficient_of_eigenassay	SVD_pCMs_only2CTa	NoPrepr	SVD	1360	RNCT-Tx15_T200	N	Kept components	RNCT
Drug	T200_RCT	RNCT	Cell_line.Tx15_T200	Plate.99	APOD	0.05	0.0080249396043452	pearson	1	Ttest_pvalue	Coefficient_of_eigenassay	SVD_pCMs_only2CTa	NoPrepr	SVD	14396	RNCT-Tx15_T200	N	Kept components	RNCT
Drug	T200_RCT	RNCT	Cell_line.Tx15_T200	Plate.99	APOE	0.05	0.66328070248186	pearson	1	Ttest_pvalue	Coefficient_of_eigenassay	SVD_pCMs_only2CTa	NoPrepr	SVD	2392	RNCT-Tx15_T200	N	Kept components	RNCT
Drug	T200_RCT	RNCT	Cell_line.Tx15_T200	Plate.99	APOL1	0.05	0.048340827718396	pearson	1	Ttest_pvalue	Coefficient_of_eigenassay	SVD_pCMs_only2CTa	NoPrepr	SVD	12225	RNCT-Tx15_T200	N	Kept components	RNCT
Drug	T200_RCT	RNCT	Cell_line.Tx15_T200	Plate.99	APOL2	0.05	0.279587931698672	pearson	1	Ttest_pvalue	Coefficient_of_eigenassay	SVD_pCMs_only2CTa	NoPrepr	SVD	6520	RNCT-Tx15_T200	N	Kept components	RNCT
Drug	T200_RCT	RNCT	Cell_line.Tx15_T200	Plate.99	APOL3	0.05	-0.0692711639853411	pearson	1	Ttest_pvalue	Coefficient_of_eigenassay	SVD_pCMs_only2CTa	NoPrepr	SVD	11463	RNCT-Tx15_T200	N	Kept components	RNCT
Drug	T200_RCT	RNCT	Cell_line.Tx15_T200	Plate.99	APOL4	0.05	0.0391401844928653	pearson	1	Ttest_pvalue	Coefficient_of_eigenassay	SVD_pCMs_only2CTa	NoPrepr	SVD	12622	RNCT-Tx15_T200	N	Kept components	RNCT
Drug	T200_RCT	RNCT	Cell_line.Tx15_T200	Plate.99	APOL6	0.05	0.103079413323439	pearson	1	Ttest_pvalue	Coefficient_of_eigenassay	SVD_pCMs_only2CTa	NoPrepr	SVD	10368	RNCT-Tx15_T200	N	Kept components	RNCT
Drug	T200_RCT	RNCT	Cell_line.Tx15_T200	Plate.99	APOLD1	0.05	-0.0833767339054269	pearson	1	Ttest_pvalue	Coefficient_of_eigenassay	SVD_pCMs_only2CTa	NoPrepr	SVD	10965	RNCT-Tx15_T200	N	Kept components	RNCT
Drug	T200_RCT	RNCT	Cell_line.Tx15_T200	Plate.99	APOO	0.05	0.491193130569008	pearson	1	Ttest_pvalue	Coefficient_of_eigenassay	SVD_pCMs_only2CTa	NoPrepr	SVD	3750	RNCT-Tx15_T200	N	Kept components	RNCT
Drug	T200_RCT	RNCT	Cell_line.Tx15_T200	Plate.99	APOOL	0.05	-0.393660301294886	pearson	1	Ttest_pvalue	Coefficient_of_eigenassay	SVD_pCMs_only2CTa	NoPrepr	SVD	4789	RNCT-Tx15_T200	N	Kept components	RNCT
Drug	T200_RCT	RNCT	Cell_line.Tx15_T200	Plate.99	APOPT1	0.05	1.24331513577356	pearson	1	Ttest_pvalue	Coefficient_of_eigenassay	SVD_pCMs_only2CTa	NoPrepr	SVD	660	RNCT-Tx15_T200	N	Kept components	RNCT
Drug	T200_RCT	RNCT	Cell_line.Tx15_T200	Plate.99	APP	0.05	-0.672996906839384	pearson	1	Ttest_pvalue	Coefficient_of_eigenassay	SVD_pCMs_only2CTa	NoPrepr	SVD	2324	RNCT-Tx15_T200	N	Kept components	RNCT
Drug	T200_RCT	RNCT	Cell_line.Tx15_T200	Plate.99	APPBP2	0.05	-0.210075568764496	pearson	1	Ttest_pvalue	Coefficient_of_eigenassay	SVD_pCMs_only2CTa	NoPrepr	SVD	7838	RNCT-Tx15_T200	N	Kept components	RNCT
Drug	T200_RCT	RNCT	Cell_line.Tx15_T200	Plate.99	APPL1	0.05	-0.616893667046598	pearson	1	Ttest_pvalue	Coefficient_of_eigenassay	SVD_pCMs_only2CTa	NoPrepr	SVD	2728	RNCT-Tx15_T200	N	Kept components	RNCT
Drug	T200_RCT	RNCT	Cell_line.Tx15_T200	Plate.99	APPL2	0.05	0.0109351226402093	pearson	1	Ttest_pvalue	Coefficient_of_eigenassay	SVD_pCMs_only2CTa	NoPrepr	SVD	14192	RNCT-Tx15_T200	N	Kept components	RNCT
Drug	T200_RCT	RNCT	Cell_line.Tx15_T200	Plate.99	APRT	0.05	1.13159087841065	pearson	1	Ttest_pvalue	Coefficient_of_eigenassay	SVD_pCMs_only2CTa	NoPrepr	SVD	857	RNCT-Tx15_T200	N	Kept components	RNCT
Drug	T200_RCT	RNCT	Cell_line.Tx15_T200	Plate.99	APTX	0.05	0.310783574858169	pearson	1	Ttest_pvalue	Coefficient_of_eigenassay	SVD_pCMs_only2CTa	NoPrepr	SVD	5996	RNCT-Tx15_T200	N	Kept components	RNCT
Drug	T200_RCT	RNCT	Cell_line.Tx15_T200	Plate.99	AQP1	0.05	-0.455769823631473	pearson	1	Ttest_pvalue	Coefficient_of_eigenassay	SVD_pCMs_only2CTa	NoPrepr	SVD	4116	RNCT-Tx15_T200	N	Kept components	RNCT
Drug	T200_RCT	RNCT	Cell_line.Tx15_T200	Plate.99	AQP10	0.05	-0.133180403186144	pearson	1	Ttest_pvalue	Coefficient_of_eigenassay	SVD_pCMs_only2CTa	NoPrepr	SVD	9562	RNCT-Tx15_T200	N	Kept components	RNCT
Drug	T200_RCT	RNCT	Cell_line.Tx15_T200	Plate.99	AQP11	0.05	-0.639534948775428	pearson	1	Ttest_pvalue	Coefficient_of_eigenassay	SVD_pCMs_only2CTa	NoPrepr	SVD	2549	RNCT-Tx15_T200	N	Kept components	RNCT
Drug	T200_RCT	RNCT	Cell_line.Tx15_T200	Plate.99	AQP2	0.05	0.646605141093027	pearson	1	Ttest_pvalue	Coefficient_of_eigenassay	SVD_pCMs_only2CTa	NoPrepr	SVD	2511	RNCT-Tx15_T200	N	Kept components	RNCT
Drug	T200_RCT	RNCT	Cell_line.Tx15_T200	Plate.99	AQP3	0.05	-1.45961225134625	pearson	1	Ttest_pvalue	Coefficient_of_eigenassay	SVD_pCMs_only2CTa	NoPrepr	SVD	414	RNCT-Tx15_T200	N	Kept components	RNCT
Drug	T200_RCT	RNCT	Cell_line.Tx15_T200	Plate.99	AQP4	0.05	0.0125270292205711	pearson	1	Ttest_pvalue	Coefficient_of_eigenassay	SVD_pCMs_only2CTa	NoPrepr	SVD	14077	RNCT-Tx15_T200	N	Kept components	RNCT
Drug	T200_RCT	RNCT	Cell_line.Tx15_T200	Plate.99	AQP5	0.05	0.101149139561882	pearson	1	Ttest_pvalue	Coefficient_of_eigenassay	SVD_pCMs_only2CTa	NoPrepr	SVD	10424	RNCT-Tx15_T200	N	Kept components	RNCT
Drug	T200_RCT	RNCT	Cell_line.Tx15_T200	Plate.99	AQP6	0.05	0.00250681099132194	pearson	1	Ttest_pvalue	Coefficient_of_eigenassay	SVD_pCMs_only2CTa	NoPrepr	SVD	14969	RNCT-Tx15_T200	N	Kept components	RNCT
Drug	T200_RCT	RNCT	Cell_line.Tx15_T200	Plate.99	AQP7	0.05	0.011901890557948	pearson	1	Ttest_pvalue	Coefficient_of_eigenassay	SVD_pCMs_only2CTa	NoPrepr	SVD	14129	RNCT-Tx15_T200	N	Kept components	RNCT
Drug	T200_RCT	RNCT	Cell_line.Tx15_T200	Plate.99	AQR	0.05	-0.442315599393397	pearson	1	Ttest_pvalue	Coefficient_of_eigenassay	SVD_pCMs_only2CTa	NoPrepr	SVD	4245	RNCT-Tx15_T200	N	Kept components	RNCT
Drug	T200_RCT	RNCT	Cell_line.Tx15_T200	Plate.99	AR	0.05	0.126891778571055	pearson	1	Ttest_pvalue	Coefficient_of_eigenassay	SVD_pCMs_only2CTa	NoPrepr	SVD	9738	RNCT-Tx15_T200	N	Kept components	RNCT
Drug	T200_RCT	RNCT	Cell_line.Tx15_T200	Plate.99	ARAF	0.05	0.482288303062358	pearson	1	Ttest_pvalue	Coefficient_of_eigenassay	SVD_pCMs_only2CTa	NoPrepr	SVD	3841	RNCT-Tx15_T200	N	Kept components	RNCT
Drug	T200_RCT	RNCT	Cell_line.Tx15_T200	Plate.99	ARAP1	0.05	-0.167693164423707	pearson	1	Ttest_pvalue	Coefficient_of_eigenassay	SVD_pCMs_only2CTa	NoPrepr	SVD	8757	RNCT-Tx15_T200	N	Kept components	RNCT
Drug	T200_RCT	RNCT	Cell_line.Tx15_T200	Plate.99	ARAP2	0.05	-0.20967153960315	pearson	1	Ttest_pvalue	Coefficient_of_eigenassay	SVD_pCMs_only2CTa	NoPrepr	SVD	7845	RNCT-Tx15_T200	N	Kept components	RNCT
Drug	T200_RCT	RNCT	Cell_line.Tx15_T200	Plate.99	ARAP3	0.05	-0.167687289381891	pearson	1	Ttest_pvalue	Coefficient_of_eigenassay	SVD_pCMs_only2CTa	NoPrepr	SVD	8758	RNCT-Tx15_T200	N	Kept components	RNCT
Drug	T200_RCT	RNCT	Cell_line.Tx15_T200	Plate.99	ARC	0.05	0.0973021554236136	pearson	1	Ttest_pvalue	Coefficient_of_eigenassay	SVD_pCMs_only2CTa	NoPrepr	SVD	10547	RNCT-Tx15_T200	N	Kept components	RNCT
Drug	T200_RCT	RNCT	Cell_line.Tx15_T200	Plate.99	ARCN1	0.05	-0.492206374011175	pearson	1	Ttest_pvalue	Coefficient_of_eigenassay	SVD_pCMs_only2CTa	NoPrepr	SVD	3741	RNCT-Tx15_T200	N	Kept components	RNCT
Drug	T200_RCT	RNCT	Cell_line.Tx15_T200	Plate.99	AREG	0.05	-0.0532213468410514	pearson	1	Ttest_pvalue	Coefficient_of_eigenassay	SVD_pCMs_only2CTa	NoPrepr	SVD	12018	RNCT-Tx15_T200	N	Kept components	RNCT
Drug	T200_RCT	RNCT	Cell_line.Tx15_T200	Plate.99	AREL1	0.05	-0.453932891635604	pearson	1	Ttest_pvalue	Coefficient_of_eigenassay	SVD_pCMs_only2CTa	NoPrepr	SVD	4133	RNCT-Tx15_T200	N	Kept components	RNCT
Drug	T200_RCT	RNCT	Cell_line.Tx15_T200	Plate.99	ARF1	0.05	-0.221815404198236	pearson	1	Ttest_pvalue	Coefficient_of_eigenassay	SVD_pCMs_only2CTa	NoPrepr	SVD	7588	RNCT-Tx15_T200	N	Kept components	RNCT
Drug	T200_RCT	RNCT	Cell_line.Tx15_T200	Plate.99	ARF3	0.05	-0.106833230990013	pearson	1	Ttest_pvalue	Coefficient_of_eigenassay	SVD_pCMs_only2CTa	NoPrepr	SVD	10270	RNCT-Tx15_T200	N	Kept components	RNCT
Drug	T200_RCT	RNCT	Cell_line.Tx15_T200	Plate.99	ARF4	0.05	-0.958724472784085	pearson	1	Ttest_pvalue	Coefficient_of_eigenassay	SVD_pCMs_only2CTa	NoPrepr	SVD	1209	RNCT-Tx15_T200	N	Kept components	RNCT
Drug	T200_RCT	RNCT	Cell_line.Tx15_T200	Plate.99	ARF5	0.05	0.380190638247352	pearson	1	Ttest_pvalue	Coefficient_of_eigenassay	SVD_pCMs_only2CTa	NoPrepr	SVD	4968	RNCT-Tx15_T200	N	Kept components	RNCT
Drug	T200_RCT	RNCT	Cell_line.Tx15_T200	Plate.99	ARF6	0.05	-0.241732815746638	pearson	1	Ttest_pvalue	Coefficient_of_eigenassay	SVD_pCMs_only2CTa	NoPrepr	SVD	7186	RNCT-Tx15_T200	N	Kept components	RNCT
Drug	T200_RCT	RNCT	Cell_line.Tx15_T200	Plate.99	ARFGAP1	0.05	0.506983650224207	pearson	1	Ttest_pvalue	Coefficient_of_eigenassay	SVD_pCMs_only2CTa	NoPrepr	SVD	3599	RNCT-Tx15_T200	N	Kept components	RNCT
Drug	T200_RCT	RNCT	Cell_line.Tx15_T200	Plate.99	ARFGAP2	0.05	0.10707992240114	pearson	1	Ttest_pvalue	Coefficient_of_eigenassay	SVD_pCMs_only2CTa	NoPrepr	SVD	10266	RNCT-Tx15_T200	N	Kept components	RNCT
Drug	T200_RCT	RNCT	Cell_line.Tx15_T200	Plate.99	ARFGAP3	0.05	-0.281091169917476	pearson	1	Ttest_pvalue	Coefficient_of_eigenassay	SVD_pCMs_only2CTa	NoPrepr	SVD	6493	RNCT-Tx15_T200	N	Kept components	RNCT
Drug	T200_RCT	RNCT	Cell_line.Tx15_T200	Plate.99	ARFGEF1	0.05	-0.132104340919775	pearson	1	Ttest_pvalue	Coefficient_of_eigenassay	SVD_pCMs_only2CTa	NoPrepr	SVD	9603	RNCT-Tx15_T200	N	Kept components	RNCT
Drug	T200_RCT	RNCT	Cell_line.Tx15_T200	Plate.99	ARFGEF2	0.05	-1.02177332384986	pearson	1	Ttest_pvalue	Coefficient_of_eigenassay	SVD_pCMs_only2CTa	NoPrepr	SVD	1076	RNCT-Tx15_T200	N	Kept components	RNCT
Drug	T200_RCT	RNCT	Cell_line.Tx15_T200	Plate.99	ARFGEF3	0.05	-0.677328938961081	pearson	1	Ttest_pvalue	Coefficient_of_eigenassay	SVD_pCMs_only2CTa	NoPrepr	SVD	2297	RNCT-Tx15_T200	N	Kept components	RNCT
Drug	T200_RCT	RNCT	Cell_line.Tx15_T200	Plate.99	ARFIP1	0.05	-1.18284329807997	pearson	1	Ttest_pvalue	Coefficient_of_eigenassay	SVD_pCMs_only2CTa	NoPrepr	SVD	764	RNCT-Tx15_T200	N	Kept components	RNCT
Drug	T200_RCT	RNCT	Cell_line.Tx15_T200	Plate.99	ARFIP2	0.05	0.0137552979904694	pearson	1	Ttest_pvalue	Coefficient_of_eigenassay	SVD_pCMs_only2CTa	NoPrepr	SVD	13997	RNCT-Tx15_T200	N	Kept components	RNCT
Drug	T200_RCT	RNCT	Cell_line.Tx15_T200	Plate.99	ARFRP1	0.05	0.67017615036745	pearson	1	Ttest_pvalue	Coefficient_of_eigenassay	SVD_pCMs_only2CTa	NoPrepr	SVD	2340	RNCT-Tx15_T200	N	Kept components	RNCT
Drug	T200_RCT	RNCT	Cell_line.Tx15_T200	Plate.99	ARG2	0.05	-0.0520615081369016	pearson	1	Ttest_pvalue	Coefficient_of_eigenassay	SVD_pCMs_only2CTa	NoPrepr	SVD	12072	RNCT-Tx15_T200	N	Kept components	RNCT
Drug	T200_RCT	RNCT	Cell_line.Tx15_T200	Plate.99	ARGLU1	0.05	-0.558505092102456	pearson	1	Ttest_pvalue	Coefficient_of_eigenassay	SVD_pCMs_only2CTa	NoPrepr	SVD	3177	RNCT-Tx15_T200	N	Kept components	RNCT
Drug	T200_RCT	RNCT	Cell_line.Tx15_T200	Plate.99	ARHGAP1	0.05	-0.624095954839375	pearson	1	Ttest_pvalue	Coefficient_of_eigenassay	SVD_pCMs_only2CTa	NoPrepr	SVD	2661	RNCT-Tx15_T200	N	Kept components	RNCT
Drug	T200_RCT	RNCT	Cell_line.Tx15_T200	Plate.99	ARHGAP10	0.05	0.143468079899976	pearson	1	Ttest_pvalue	Coefficient_of_eigenassay	SVD_pCMs_only2CTa	NoPrepr	SVD	9311	RNCT-Tx15_T200	N	Kept components	RNCT
Drug	T200_RCT	RNCT	Cell_line.Tx15_T200	Plate.99	ARHGAP12	0.05	-0.642008566193513	pearson	1	Ttest_pvalue	Coefficient_of_eigenassay	SVD_pCMs_only2CTa	NoPrepr	SVD	2535	RNCT-Tx15_T200	N	Kept components	RNCT
Drug	T200_RCT	RNCT	Cell_line.Tx15_T200	Plate.99	ARHGAP17	0.05	-0.525742106313687	pearson	1	Ttest_pvalue	Coefficient_of_eigenassay	SVD_pCMs_only2CTa	NoPrepr	SVD	3428	RNCT-Tx15_T200	N	Kept components	RNCT
Drug	T200_RCT	RNCT	Cell_line.Tx15_T200	Plate.99	ARHGAP18	0.05	-0.352027642085679	pearson	1	Ttest_pvalue	Coefficient_of_eigenassay	SVD_pCMs_only2CTa	NoPrepr	SVD	5372	RNCT-Tx15_T200	N	Kept components	RNCT
Drug	T200_RCT	RNCT	Cell_line.Tx15_T200	Plate.99	ARHGAP19	0.05	-0.0280403111609796	pearson	1	Ttest_pvalue	Coefficient_of_eigenassay	SVD_pCMs_only2CTa	NoPrepr	SVD	13148	RNCT-Tx15_T200	N	Kept components	RNCT
Drug	T200_RCT	RNCT	Cell_line.Tx15_T200	Plate.99	ARHGAP20	0.05	0.00463628310300195	pearson	1	Ttest_pvalue	Coefficient_of_eigenassay	SVD_pCMs_only2CTa	NoPrepr	SVD	14719	RNCT-Tx15_T200	N	Kept components	RNCT
Drug	T200_RCT	RNCT	Cell_line.Tx15_T200	Plate.99	ARHGAP21	0.05	-0.759702280144093	pearson	1	Ttest_pvalue	Coefficient_of_eigenassay	SVD_pCMs_only2CTa	NoPrepr	SVD	1874	RNCT-Tx15_T200	N	Kept components	RNCT
Drug	T200_RCT	RNCT	Cell_line.Tx15_T200	Plate.99	ARHGAP22	0.05	0.521897256827334	pearson	1	Ttest_pvalue	Coefficient_of_eigenassay	SVD_pCMs_only2CTa	NoPrepr	SVD	3460	RNCT-Tx15_T200	N	Kept components	RNCT
Drug	T200_RCT	RNCT	Cell_line.Tx15_T200	Plate.99	ARHGAP23	0.05	-0.396090387046876	pearson	1	Ttest_pvalue	Coefficient_of_eigenassay	SVD_pCMs_only2CTa	NoPrepr	SVD	4753	RNCT-Tx15_T200	N	Kept components	RNCT
Drug	T200_RCT	RNCT	Cell_line.Tx15_T200	Plate.99	ARHGAP24	0.05	-0.569877687152648	pearson	1	Ttest_pvalue	Coefficient_of_eigenassay	SVD_pCMs_only2CTa	NoPrepr	SVD	3080	RNCT-Tx15_T200	N	Kept components	RNCT
Drug	T200_RCT	RNCT	Cell_line.Tx15_T200	Plate.99	ARHGAP25	0.05	-0.00147499994882566	pearson	1	Ttest_pvalue	Coefficient_of_eigenassay	SVD_pCMs_only2CTa	NoPrepr	SVD	15094	RNCT-Tx15_T200	N	Kept components	RNCT
Drug	T200_RCT	RNCT	Cell_line.Tx15_T200	Plate.99	ARHGAP26	0.05	0.0879696468882916	pearson	1	Ttest_pvalue	Coefficient_of_eigenassay	SVD_pCMs_only2CTa	NoPrepr	SVD	10835	RNCT-Tx15_T200	N	Kept components	RNCT
Drug	T200_RCT	RNCT	Cell_line.Tx15_T200	Plate.99	ARHGAP28	0.05	-0.6686067594596	pearson	1	Ttest_pvalue	Coefficient_of_eigenassay	SVD_pCMs_only2CTa	NoPrepr	SVD	2349	RNCT-Tx15_T200	N	Kept components	RNCT
Drug	T200_RCT	RNCT	Cell_line.Tx15_T200	Plate.99	ARHGAP29	0.05	-1.81574655457051	pearson	1	Ttest_pvalue	Coefficient_of_eigenassay	SVD_pCMs_only2CTa	NoPrepr	SVD	202	RNCT-Tx15_T200	N	Kept components	RNCT
Drug	T200_RCT	RNCT	Cell_line.Tx15_T200	Plate.99	ARHGAP30	0.05	0.0439661643207251	pearson	1	Ttest_pvalue	Coefficient_of_eigenassay	SVD_pCMs_only2CTa	NoPrepr	SVD	12401	RNCT-Tx15_T200	N	Kept components	RNCT
Drug	T200_RCT	RNCT	Cell_line.Tx15_T200	Plate.99	ARHGAP31	0.05	-0.232667960893199	pearson	1	Ttest_pvalue	Coefficient_of_eigenassay	SVD_pCMs_only2CTa	NoPrepr	SVD	7373	RNCT-Tx15_T200	N	Kept components	RNCT
Drug	T200_RCT	RNCT	Cell_line.Tx15_T200	Plate.99	ARHGAP32	0.05	-0.527239545419787	pearson	1	Ttest_pvalue	Coefficient_of_eigenassay	SVD_pCMs_only2CTa	NoPrepr	SVD	3414	RNCT-Tx15_T200	N	Kept components	RNCT
Drug	T200_RCT	RNCT	Cell_line.Tx15_T200	Plate.99	ARHGAP33	0.05	0.285468247765972	pearson	1	Ttest_pvalue	Coefficient_of_eigenassay	SVD_pCMs_only2CTa	NoPrepr	SVD	6416	RNCT-Tx15_T200	N	Kept components	RNCT
Drug	T200_RCT	RNCT	Cell_line.Tx15_T200	Plate.99	ARHGAP35	0.05	-0.313598133011876	pearson	1	Ttest_pvalue	Coefficient_of_eigenassay	SVD_pCMs_only2CTa	NoPrepr	SVD	5949	RNCT-Tx15_T200	N	Kept components	RNCT
Drug	T200_RCT	RNCT	Cell_line.Tx15_T200	Plate.99	ARHGAP39	0.05	0.398878115250499	pearson	1	Ttest_pvalue	Coefficient_of_eigenassay	SVD_pCMs_only2CTa	NoPrepr	SVD	4718	RNCT-Tx15_T200	N	Kept components	RNCT
Drug	T200_RCT	RNCT	Cell_line.Tx15_T200	Plate.99	ARHGAP4	0.05	0.18498688461291	pearson	1	Ttest_pvalue	Coefficient_of_eigenassay	SVD_pCMs_only2CTa	NoPrepr	SVD	8364	RNCT-Tx15_T200	N	Kept components	RNCT
Drug	T200_RCT	RNCT	Cell_line.Tx15_T200	Plate.99	ARHGAP42	0.05	-0.67264693658021	pearson	1	Ttest_pvalue	Coefficient_of_eigenassay	SVD_pCMs_only2CTa	NoPrepr	SVD	2325	RNCT-Tx15_T200	N	Kept components	RNCT
Drug	T200_RCT	RNCT	Cell_line.Tx15_T200	Plate.99	ARHGAP44	0.05	-0.406648266530805	pearson	1	Ttest_pvalue	Coefficient_of_eigenassay	SVD_pCMs_only2CTa	NoPrepr	SVD	4635	RNCT-Tx15_T200	N	Kept components	RNCT
Drug	T200_RCT	RNCT	Cell_line.Tx15_T200	Plate.99	ARHGAP45	0.05	-1.95297675597976	pearson	1	Ttest_pvalue	Coefficient_of_eigenassay	SVD_pCMs_only2CTa	NoPrepr	SVD	165	RNCT-Tx15_T200	N	Kept components	RNCT
Drug	T200_RCT	RNCT	Cell_line.Tx15_T200	Plate.99	ARHGAP5	0.05	0.102716176249688	pearson	1	Ttest_pvalue	Coefficient_of_eigenassay	SVD_pCMs_only2CTa	NoPrepr	SVD	10381	RNCT-Tx15_T200	N	Kept components	RNCT
Drug	T200_RCT	RNCT	Cell_line.Tx15_T200	Plate.99	ARHGAP6	0.05	-0.0830617332987869	pearson	1	Ttest_pvalue	Coefficient_of_eigenassay	SVD_pCMs_only2CTa	NoPrepr	SVD	10982	RNCT-Tx15_T200	N	Kept components	RNCT
Drug	T200_RCT	RNCT	Cell_line.Tx15_T200	Plate.99	ARHGAP9	0.05	-0.0300299311691981	pearson	1	Ttest_pvalue	Coefficient_of_eigenassay	SVD_pCMs_only2CTa	NoPrepr	SVD	13058	RNCT-Tx15_T200	N	Kept components	RNCT
Drug	T200_RCT	RNCT	Cell_line.Tx15_T200	Plate.99	ARHGDIA	0.05	0.261570668558484	pearson	1	Ttest_pvalue	Coefficient_of_eigenassay	SVD_pCMs_only2CTa	NoPrepr	SVD	6828	RNCT-Tx15_T200	N	Kept components	RNCT
Drug	T200_RCT	RNCT	Cell_line.Tx15_T200	Plate.99	ARHGDIB	0.05	0.20781002794709	pearson	1	Ttest_pvalue	Coefficient_of_eigenassay	SVD_pCMs_only2CTa	NoPrepr	SVD	7890	RNCT-Tx15_T200	N	Kept components	RNCT
Drug	T200_RCT	RNCT	Cell_line.Tx15_T200	Plate.99	ARHGDIG	0.05	0.398104163657803	pearson	1	Ttest_pvalue	Coefficient_of_eigenassay	SVD_pCMs_only2CTa	NoPrepr	SVD	4729	RNCT-Tx15_T200	N	Kept components	RNCT
Drug	T200_RCT	RNCT	Cell_line.Tx15_T200	Plate.99	ARHGEF1	0.05	0.0482024384325657	pearson	1	Ttest_pvalue	Coefficient_of_eigenassay	SVD_pCMs_only2CTa	NoPrepr	SVD	12230	RNCT-Tx15_T200	N	Kept components	RNCT
Drug	T200_RCT	RNCT	Cell_line.Tx15_T200	Plate.99	ARHGEF10L	0.05	-0.594416440799187	pearson	1	Ttest_pvalue	Coefficient_of_eigenassay	SVD_pCMs_only2CTa	NoPrepr	SVD	2891	RNCT-Tx15_T200	N	Kept components	RNCT
Drug	T200_RCT	RNCT	Cell_line.Tx15_T200	Plate.99	ARHGEF11	0.05	-0.886615016664787	pearson	1	Ttest_pvalue	Coefficient_of_eigenassay	SVD_pCMs_only2CTa	NoPrepr	SVD	1411	RNCT-Tx15_T200	N	Kept components	RNCT
Drug	T200_RCT	RNCT	Cell_line.Tx15_T200	Plate.99	ARHGEF12	0.05	-0.042996090505721	pearson	1	Ttest_pvalue	Coefficient_of_eigenassay	SVD_pCMs_only2CTa	NoPrepr	SVD	12454	RNCT-Tx15_T200	N	Kept components	RNCT
Drug	T200_RCT	RNCT	Cell_line.Tx15_T200	Plate.99	ARHGEF15	0.05	-0.0101795964351257	pearson	1	Ttest_pvalue	Coefficient_of_eigenassay	SVD_pCMs_only2CTa	NoPrepr	SVD	14252	RNCT-Tx15_T200	N	Kept components	RNCT
Drug	T200_RCT	RNCT	Cell_line.Tx15_T200	Plate.99	ARHGEF16	0.05	-0.166066121093218	pearson	1	Ttest_pvalue	Coefficient_of_eigenassay	SVD_pCMs_only2CTa	NoPrepr	SVD	8808	RNCT-Tx15_T200	N	Kept components	RNCT
Drug	T200_RCT	RNCT	Cell_line.Tx15_T200	Plate.99	ARHGEF17	0.05	-0.366332105606013	pearson	1	Ttest_pvalue	Coefficient_of_eigenassay	SVD_pCMs_only2CTa	NoPrepr	SVD	5150	RNCT-Tx15_T200	N	Kept components	RNCT
Drug	T200_RCT	RNCT	Cell_line.Tx15_T200	Plate.99	ARHGEF18	0.05	-0.153064360946599	pearson	1	Ttest_pvalue	Coefficient_of_eigenassay	SVD_pCMs_only2CTa	NoPrepr	SVD	9112	RNCT-Tx15_T200	N	Kept components	RNCT
Drug	T200_RCT	RNCT	Cell_line.Tx15_T200	Plate.99	ARHGEF19	0.05	0.0930819304328509	pearson	1	Ttest_pvalue	Coefficient_of_eigenassay	SVD_pCMs_only2CTa	NoPrepr	SVD	10673	RNCT-Tx15_T200	N	Kept components	RNCT
Drug	T200_RCT	RNCT	Cell_line.Tx15_T200	Plate.99	ARHGEF2	0.05	0.191496406237468	pearson	1	Ttest_pvalue	Coefficient_of_eigenassay	SVD_pCMs_only2CTa	NoPrepr	SVD	8238	RNCT-Tx15_T200	N	Kept components	RNCT
Drug	T200_RCT	RNCT	Cell_line.Tx15_T200	Plate.99	ARHGEF25	0.05	-0.240792711047132	pearson	1	Ttest_pvalue	Coefficient_of_eigenassay	SVD_pCMs_only2CTa	NoPrepr	SVD	7207	RNCT-Tx15_T200	N	Kept components	RNCT
Drug	T200_RCT	RNCT	Cell_line.Tx15_T200	Plate.99	ARHGEF28	0.05	-0.0914617709632998	pearson	1	Ttest_pvalue	Coefficient_of_eigenassay	SVD_pCMs_only2CTa	NoPrepr	SVD	10721	RNCT-Tx15_T200	N	Kept components	RNCT
Drug	T200_RCT	RNCT	Cell_line.Tx15_T200	Plate.99	ARHGEF3	0.05	-0.00256364204866141	pearson	1	Ttest_pvalue	Coefficient_of_eigenassay	SVD_pCMs_only2CTa	NoPrepr	SVD	14960	RNCT-Tx15_T200	N	Kept components	RNCT
Drug	T200_RCT	RNCT	Cell_line.Tx15_T200	Plate.99	ARHGEF33	0.05	0.0186088749949182	pearson	1	Ttest_pvalue	Coefficient_of_eigenassay	SVD_pCMs_only2CTa	NoPrepr	SVD	13683	RNCT-Tx15_T200	N	Kept components	RNCT
Drug	T200_RCT	RNCT	Cell_line.Tx15_T200	Plate.99	ARHGEF37	0.05	-0.0824723235242159	pearson	1	Ttest_pvalue	Coefficient_of_eigenassay	SVD_pCMs_only2CTa	NoPrepr	SVD	11002	RNCT-Tx15_T200	N	Kept components	RNCT
Drug	T200_RCT	RNCT	Cell_line.Tx15_T200	Plate.99	ARHGEF39	0.05	0.17287778511436	pearson	1	Ttest_pvalue	Coefficient_of_eigenassay	SVD_pCMs_only2CTa	NoPrepr	SVD	8634	RNCT-Tx15_T200	N	Kept components	RNCT
Drug	T200_RCT	RNCT	Cell_line.Tx15_T200	Plate.99	ARHGEF4	0.05	0.156383049730292	pearson	1	Ttest_pvalue	Coefficient_of_eigenassay	SVD_pCMs_only2CTa	NoPrepr	SVD	9045	RNCT-Tx15_T200	N	Kept components	RNCT
Drug	T200_RCT	RNCT	Cell_line.Tx15_T200	Plate.99	ARHGEF40	0.05	-0.434601688066218	pearson	1	Ttest_pvalue	Coefficient_of_eigenassay	SVD_pCMs_only2CTa	NoPrepr	SVD	4314	RNCT-Tx15_T200	N	Kept components	RNCT
Drug	T200_RCT	RNCT	Cell_line.Tx15_T200	Plate.99	ARHGEF5	0.05	0.0446126145613251	pearson	1	Ttest_pvalue	Coefficient_of_eigenassay	SVD_pCMs_only2CTa	NoPrepr	SVD	12369	RNCT-Tx15_T200	N	Kept components	RNCT
Drug	T200_RCT	RNCT	Cell_line.Tx15_T200	Plate.99	ARHGEF6	0.05	-0.560996844844304	pearson	1	Ttest_pvalue	Coefficient_of_eigenassay	SVD_pCMs_only2CTa	NoPrepr	SVD	3163	RNCT-Tx15_T200	N	Kept components	RNCT
Drug	T200_RCT	RNCT	Cell_line.Tx15_T200	Plate.99	ARHGEF7	0.05	-0.260026252608035	pearson	1	Ttest_pvalue	Coefficient_of_eigenassay	SVD_pCMs_only2CTa	NoPrepr	SVD	6854	RNCT-Tx15_T200	N	Kept components	RNCT
Drug	T200_RCT	RNCT	Cell_line.Tx15_T200	Plate.99	ARHGEF9	0.05	-0.465470834401847	pearson	1	Ttest_pvalue	Coefficient_of_eigenassay	SVD_pCMs_only2CTa	NoPrepr	SVD	4016	RNCT-Tx15_T200	N	Kept components	RNCT
Drug	T200_RCT	RNCT	Cell_line.Tx15_T200	Plate.99	ARID1A	0.05	-0.674355881644777	pearson	1	Ttest_pvalue	Coefficient_of_eigenassay	SVD_pCMs_only2CTa	NoPrepr	SVD	2316	RNCT-Tx15_T200	N	Kept components	RNCT
Drug	T200_RCT	RNCT	Cell_line.Tx15_T200	Plate.99	ARID1B	0.05	-0.618684984069975	pearson	1	Ttest_pvalue	Coefficient_of_eigenassay	SVD_pCMs_only2CTa	NoPrepr	SVD	2707	RNCT-Tx15_T200	N	Kept components	RNCT
Drug	T200_RCT	RNCT	Cell_line.Tx15_T200	Plate.99	ARID2	0.05	-0.0858300658237306	pearson	1	Ttest_pvalue	Coefficient_of_eigenassay	SVD_pCMs_only2CTa	NoPrepr	SVD	10895	RNCT-Tx15_T200	N	Kept components	RNCT
Drug	T200_RCT	RNCT	Cell_line.Tx15_T200	Plate.99	ARID3A	0.05	-0.012818793037366	pearson	1	Ttest_pvalue	Coefficient_of_eigenassay	SVD_pCMs_only2CTa	NoPrepr	SVD	14061	RNCT-Tx15_T200	N	Kept components	RNCT
Drug	T200_RCT	RNCT	Cell_line.Tx15_T200	Plate.99	ARID3B	0.05	-0.632531055045437	pearson	1	Ttest_pvalue	Coefficient_of_eigenassay	SVD_pCMs_only2CTa	NoPrepr	SVD	2602	RNCT-Tx15_T200	N	Kept components	RNCT
Drug	T200_RCT	RNCT	Cell_line.Tx15_T200	Plate.99	ARID4A	0.05	0.380701297012165	pearson	1	Ttest_pvalue	Coefficient_of_eigenassay	SVD_pCMs_only2CTa	NoPrepr	SVD	4961	RNCT-Tx15_T200	N	Kept components	RNCT
Drug	T200_RCT	RNCT	Cell_line.Tx15_T200	Plate.99	ARID4B	0.05	0.130755978005893	pearson	1	Ttest_pvalue	Coefficient_of_eigenassay	SVD_pCMs_only2CTa	NoPrepr	SVD	9640	RNCT-Tx15_T200	N	Kept components	RNCT
Drug	T200_RCT	RNCT	Cell_line.Tx15_T200	Plate.99	ARID5A	0.05	0.753274996288109	pearson	1	Ttest_pvalue	Coefficient_of_eigenassay	SVD_pCMs_only2CTa	NoPrepr	SVD	1915	RNCT-Tx15_T200	N	Kept components	RNCT
Drug	T200_RCT	RNCT	Cell_line.Tx15_T200	Plate.99	ARID5B	0.05	-0.465351595501723	pearson	1	Ttest_pvalue	Coefficient_of_eigenassay	SVD_pCMs_only2CTa	NoPrepr	SVD	4018	RNCT-Tx15_T200	N	Kept components	RNCT
Drug	T200_RCT	RNCT	Cell_line.Tx15_T200	Plate.99	ARIH1	0.05	-0.135859329762945	pearson	1	Ttest_pvalue	Coefficient_of_eigenassay	SVD_pCMs_only2CTa	NoPrepr	SVD	9491	RNCT-Tx15_T200	N	Kept components	RNCT
Drug	T200_RCT	RNCT	Cell_line.Tx15_T200	Plate.99	ARIH2	0.05	0.00880499729798381	pearson	1	Ttest_pvalue	Coefficient_of_eigenassay	SVD_pCMs_only2CTa	NoPrepr	SVD	14355	RNCT-Tx15_T200	N	Kept components	RNCT
Drug	T200_RCT	RNCT	Cell_line.Tx15_T200	Plate.99	ARIH2OS	0.05	0.218566550928134	pearson	1	Ttest_pvalue	Coefficient_of_eigenassay	SVD_pCMs_only2CTa	NoPrepr	SVD	7654	RNCT-Tx15_T200	N	Kept components	RNCT
Drug	T200_RCT	RNCT	Cell_line.Tx15_T200	Plate.99	ARL1	0.05	0.0263105544723265	pearson	1	Ttest_pvalue	Coefficient_of_eigenassay	SVD_pCMs_only2CTa	NoPrepr	SVD	13227	RNCT-Tx15_T200	N	Kept components	RNCT
Drug	T200_RCT	RNCT	Cell_line.Tx15_T200	Plate.99	ARL10	0.05	-0.389863273206348	pearson	1	Ttest_pvalue	Coefficient_of_eigenassay	SVD_pCMs_only2CTa	NoPrepr	SVD	4849	RNCT-Tx15_T200	N	Kept components	RNCT
Drug	T200_RCT	RNCT	Cell_line.Tx15_T200	Plate.99	ARL13B	0.05	-0.404092099999808	pearson	1	Ttest_pvalue	Coefficient_of_eigenassay	SVD_pCMs_only2CTa	NoPrepr	SVD	4664	RNCT-Tx15_T200	N	Kept components	RNCT
Drug	T200_RCT	RNCT	Cell_line.Tx15_T200	Plate.99	ARL14EP	0.05	0.444479848676258	pearson	1	Ttest_pvalue	Coefficient_of_eigenassay	SVD_pCMs_only2CTa	NoPrepr	SVD	4228	RNCT-Tx15_T200	N	Kept components	RNCT
Drug	T200_RCT	RNCT	Cell_line.Tx15_T200	Plate.99	ARL15	0.05	-0.378827976372118	pearson	1	Ttest_pvalue	Coefficient_of_eigenassay	SVD_pCMs_only2CTa	NoPrepr	SVD	4981	RNCT-Tx15_T200	N	Kept components	RNCT
Drug	T200_RCT	RNCT	Cell_line.Tx15_T200	Plate.99	ARL16	0.05	1.48316395738926	pearson	1	Ttest_pvalue	Coefficient_of_eigenassay	SVD_pCMs_only2CTa	NoPrepr	SVD	389	RNCT-Tx15_T200	N	Kept components	RNCT
Drug	T200_RCT	RNCT	Cell_line.Tx15_T200	Plate.99	ARL17A	0.05	-0.00080003860343796	pearson	1	Ttest_pvalue	Coefficient_of_eigenassay	SVD_pCMs_only2CTa	NoPrepr	SVD	15197	RNCT-Tx15_T200	N	Kept components	RNCT
Drug	T200_RCT	RNCT	Cell_line.Tx15_T200	Plate.99	ARL2	0.05	0.625734279502287	pearson	1	Ttest_pvalue	Coefficient_of_eigenassay	SVD_pCMs_only2CTa	NoPrepr	SVD	2650	RNCT-Tx15_T200	N	Kept components	RNCT
Drug	T200_RCT	RNCT	Cell_line.Tx15_T200	Plate.99	ARL2BP	0.05	-0.0748011640300249	pearson	1	Ttest_pvalue	Coefficient_of_eigenassay	SVD_pCMs_only2CTa	NoPrepr	SVD	11264	RNCT-Tx15_T200	N	Kept components	RNCT
Drug	T200_RCT	RNCT	Cell_line.Tx15_T200	Plate.99	ARL3	0.05	1.21923701578246	pearson	1	Ttest_pvalue	Coefficient_of_eigenassay	SVD_pCMs_only2CTa	NoPrepr	SVD	703	RNCT-Tx15_T200	N	Kept components	RNCT
Drug	T200_RCT	RNCT	Cell_line.Tx15_T200	Plate.99	ARL4A	0.05	0.554134980084207	pearson	1	Ttest_pvalue	Coefficient_of_eigenassay	SVD_pCMs_only2CTa	NoPrepr	SVD	3212	RNCT-Tx15_T200	N	Kept components	RNCT
Drug	T200_RCT	RNCT	Cell_line.Tx15_T200	Plate.99	ARL4C	0.05	-0.448109211409778	pearson	1	Ttest_pvalue	Coefficient_of_eigenassay	SVD_pCMs_only2CTa	NoPrepr	SVD	4192	RNCT-Tx15_T200	N	Kept components	RNCT
Drug	T200_RCT	RNCT	Cell_line.Tx15_T200	Plate.99	ARL4D	0.05	-0.0730427809936882	pearson	1	Ttest_pvalue	Coefficient_of_eigenassay	SVD_pCMs_only2CTa	NoPrepr	SVD	11322	RNCT-Tx15_T200	N	Kept components	RNCT
Drug	T200_RCT	RNCT	Cell_line.Tx15_T200	Plate.99	ARL5A	0.05	-0.260694145262878	pearson	1	Ttest_pvalue	Coefficient_of_eigenassay	SVD_pCMs_only2CTa	NoPrepr	SVD	6840	RNCT-Tx15_T200	N	Kept components	RNCT
Drug	T200_RCT	RNCT	Cell_line.Tx15_T200	Plate.99	ARL5B	0.05	-0.472638031355788	pearson	1	Ttest_pvalue	Coefficient_of_eigenassay	SVD_pCMs_only2CTa	NoPrepr	SVD	3940	RNCT-Tx15_T200	N	Kept components	RNCT
Drug	T200_RCT	RNCT	Cell_line.Tx15_T200	Plate.99	ARL6	0.05	-0.229918222750007	pearson	1	Ttest_pvalue	Coefficient_of_eigenassay	SVD_pCMs_only2CTa	NoPrepr	SVD	7424	RNCT-Tx15_T200	N	Kept components	RNCT
Drug	T200_RCT	RNCT	Cell_line.Tx15_T200	Plate.99	ARL6IP1	0.05	-1.10698824493613	pearson	1	Ttest_pvalue	Coefficient_of_eigenassay	SVD_pCMs_only2CTa	NoPrepr	SVD	900	RNCT-Tx15_T200	N	Kept components	RNCT
Drug	T200_RCT	RNCT	Cell_line.Tx15_T200	Plate.99	ARL6IP4	0.05	1.00374633392492	pearson	1	Ttest_pvalue	Coefficient_of_eigenassay	SVD_pCMs_only2CTa	NoPrepr	SVD	1116	RNCT-Tx15_T200	N	Kept components	RNCT
Drug	T200_RCT	RNCT	Cell_line.Tx15_T200	Plate.99	ARL6IP5	0.05	-0.105925005555563	pearson	1	Ttest_pvalue	Coefficient_of_eigenassay	SVD_pCMs_only2CTa	NoPrepr	SVD	10295	RNCT-Tx15_T200	N	Kept components	RNCT
Drug	T200_RCT	RNCT	Cell_line.Tx15_T200	Plate.99	ARL6IP6	0.05	-0.640680330199242	pearson	1	Ttest_pvalue	Coefficient_of_eigenassay	SVD_pCMs_only2CTa	NoPrepr	SVD	2543	RNCT-Tx15_T200	N	Kept components	RNCT
Drug	T200_RCT	RNCT	Cell_line.Tx15_T200	Plate.99	ARL8A	0.05	-0.36178977221202	pearson	1	Ttest_pvalue	Coefficient_of_eigenassay	SVD_pCMs_only2CTa	NoPrepr	SVD	5224	RNCT-Tx15_T200	N	Kept components	RNCT
Drug	T200_RCT	RNCT	Cell_line.Tx15_T200	Plate.99	ARL8B	0.05	0.0343551849106757	pearson	1	Ttest_pvalue	Coefficient_of_eigenassay	SVD_pCMs_only2CTa	NoPrepr	SVD	12841	RNCT-Tx15_T200	N	Kept components	RNCT
Drug	T200_RCT	RNCT	Cell_line.Tx15_T200	Plate.99	ARL9	0.05	0.066691543301418	pearson	1	Ttest_pvalue	Coefficient_of_eigenassay	SVD_pCMs_only2CTa	NoPrepr	SVD	11545	RNCT-Tx15_T200	N	Kept components	RNCT
Drug	T200_RCT	RNCT	Cell_line.Tx15_T200	Plate.99	ARMC1	0.05	-0.585952852383182	pearson	1	Ttest_pvalue	Coefficient_of_eigenassay	SVD_pCMs_only2CTa	NoPrepr	SVD	2974	RNCT-Tx15_T200	N	Kept components	RNCT
Drug	T200_RCT	RNCT	Cell_line.Tx15_T200	Plate.99	ARMC10	0.05	-0.820707553946626	pearson	1	Ttest_pvalue	Coefficient_of_eigenassay	SVD_pCMs_only2CTa	NoPrepr	SVD	1622	RNCT-Tx15_T200	N	Kept components	RNCT
Drug	T200_RCT	RNCT	Cell_line.Tx15_T200	Plate.99	ARMC12	0.05	0.0999491153954889	pearson	1	Ttest_pvalue	Coefficient_of_eigenassay	SVD_pCMs_only2CTa	NoPrepr	SVD	10472	RNCT-Tx15_T200	N	Kept components	RNCT
Drug	T200_RCT	RNCT	Cell_line.Tx15_T200	Plate.99	ARMC2	0.05	-0.0772365813436424	pearson	1	Ttest_pvalue	Coefficient_of_eigenassay	SVD_pCMs_only2CTa	NoPrepr	SVD	11175	RNCT-Tx15_T200	N	Kept components	RNCT
Drug	T200_RCT	RNCT	Cell_line.Tx15_T200	Plate.99	ARMC3	0.05	-0.15697847409802	pearson	1	Ttest_pvalue	Coefficient_of_eigenassay	SVD_pCMs_only2CTa	NoPrepr	SVD	9029	RNCT-Tx15_T200	N	Kept components	RNCT
Drug	T200_RCT	RNCT	Cell_line.Tx15_T200	Plate.99	ARMC4	0.05	-0.219679336785858	pearson	1	Ttest_pvalue	Coefficient_of_eigenassay	SVD_pCMs_only2CTa	NoPrepr	SVD	7629	RNCT-Tx15_T200	N	Kept components	RNCT
Drug	T200_RCT	RNCT	Cell_line.Tx15_T200	Plate.99	ARMC5	0.05	0.764744307389047	pearson	1	Ttest_pvalue	Coefficient_of_eigenassay	SVD_pCMs_only2CTa	NoPrepr	SVD	1855	RNCT-Tx15_T200	N	Kept components	RNCT
Drug	T200_RCT	RNCT	Cell_line.Tx15_T200	Plate.99	ARMC6	0.05	-0.118153197637972	pearson	1	Ttest_pvalue	Coefficient_of_eigenassay	SVD_pCMs_only2CTa	NoPrepr	SVD	9977	RNCT-Tx15_T200	N	Kept components	RNCT
Drug	T200_RCT	RNCT	Cell_line.Tx15_T200	Plate.99	ARMC7	0.05	0.0544489098065698	pearson	1	Ttest_pvalue	Coefficient_of_eigenassay	SVD_pCMs_only2CTa	NoPrepr	SVD	11971	RNCT-Tx15_T200	N	Kept components	RNCT
Drug	T200_RCT	RNCT	Cell_line.Tx15_T200	Plate.99	ARMC8	0.05	-0.487440139427265	pearson	1	Ttest_pvalue	Coefficient_of_eigenassay	SVD_pCMs_only2CTa	NoPrepr	SVD	3793	RNCT-Tx15_T200	N	Kept components	RNCT
Drug	T200_RCT	RNCT	Cell_line.Tx15_T200	Plate.99	ARMC9	0.05	0.0934603907650421	pearson	1	Ttest_pvalue	Coefficient_of_eigenassay	SVD_pCMs_only2CTa	NoPrepr	SVD	10664	RNCT-Tx15_T200	N	Kept components	RNCT
Drug	T200_RCT	RNCT	Cell_line.Tx15_T200	Plate.99	ARMCX1	0.05	-0.378832682331353	pearson	1	Ttest_pvalue	Coefficient_of_eigenassay	SVD_pCMs_only2CTa	NoPrepr	SVD	4980	RNCT-Tx15_T200	N	Kept components	RNCT
Drug	T200_RCT	RNCT	Cell_line.Tx15_T200	Plate.99	ARMCX2	0.05	-0.961927529991095	pearson	1	Ttest_pvalue	Coefficient_of_eigenassay	SVD_pCMs_only2CTa	NoPrepr	SVD	1205	RNCT-Tx15_T200	N	Kept components	RNCT
Drug	T200_RCT	RNCT	Cell_line.Tx15_T200	Plate.99	ARMCX3	0.05	-0.176874510767147	pearson	1	Ttest_pvalue	Coefficient_of_eigenassay	SVD_pCMs_only2CTa	NoPrepr	SVD	8537	RNCT-Tx15_T200	N	Kept components	RNCT
Drug	T200_RCT	RNCT	Cell_line.Tx15_T200	Plate.99	ARMCX4	0.05	0.0570702246436329	pearson	1	Ttest_pvalue	Coefficient_of_eigenassay	SVD_pCMs_only2CTa	NoPrepr	SVD	11879	RNCT-Tx15_T200	N	Kept components	RNCT
Drug	T200_RCT	RNCT	Cell_line.Tx15_T200	Plate.99	ARMCX5	0.05	-0.468936017852352	pearson	1	Ttest_pvalue	Coefficient_of_eigenassay	SVD_pCMs_only2CTa	NoPrepr	SVD	3979	RNCT-Tx15_T200	N	Kept components	RNCT
Drug	T200_RCT	RNCT	Cell_line.Tx15_T200	Plate.99	ARMCX5-GPRASP2	0.05	0.0735758302692642	pearson	1	Ttest_pvalue	Coefficient_of_eigenassay	SVD_pCMs_only2CTa	NoPrepr	SVD	11300	RNCT-Tx15_T200	N	Kept components	RNCT
Drug	T200_RCT	RNCT	Cell_line.Tx15_T200	Plate.99	ARMCX6	0.05	-0.278975704573123	pearson	1	Ttest_pvalue	Coefficient_of_eigenassay	SVD_pCMs_only2CTa	NoPrepr	SVD	6527	RNCT-Tx15_T200	N	Kept components	RNCT
Drug	T200_RCT	RNCT	Cell_line.Tx15_T200	Plate.99	ARMH1	0.05	0.187548312474605	pearson	1	Ttest_pvalue	Coefficient_of_eigenassay	SVD_pCMs_only2CTa	NoPrepr	SVD	8318	RNCT-Tx15_T200	N	Kept components	RNCT
Drug	T200_RCT	RNCT	Cell_line.Tx15_T200	Plate.99	ARMH3	0.05	-0.0117244907904581	pearson	1	Ttest_pvalue	Coefficient_of_eigenassay	SVD_pCMs_only2CTa	NoPrepr	SVD	14137	RNCT-Tx15_T200	N	Kept components	RNCT
Drug	T200_RCT	RNCT	Cell_line.Tx15_T200	Plate.99	ARMH4	0.05	-0.145181330510129	pearson	1	Ttest_pvalue	Coefficient_of_eigenassay	SVD_pCMs_only2CTa	NoPrepr	SVD	9281	RNCT-Tx15_T200	N	Kept components	RNCT
Drug	T200_RCT	RNCT	Cell_line.Tx15_T200	Plate.99	ARMT1	0.05	-1.13637360079255	pearson	1	Ttest_pvalue	Coefficient_of_eigenassay	SVD_pCMs_only2CTa	NoPrepr	SVD	847	RNCT-Tx15_T200	N	Kept components	RNCT
Drug	T200_RCT	RNCT	Cell_line.Tx15_T200	Plate.99	ARNT	0.05	-0.285049777135367	pearson	1	Ttest_pvalue	Coefficient_of_eigenassay	SVD_pCMs_only2CTa	NoPrepr	SVD	6421	RNCT-Tx15_T200	N	Kept components	RNCT
Drug	T200_RCT	RNCT	Cell_line.Tx15_T200	Plate.99	ARNT2	0.05	-0.394391357330713	pearson	1	Ttest_pvalue	Coefficient_of_eigenassay	SVD_pCMs_only2CTa	NoPrepr	SVD	4775	RNCT-Tx15_T200	N	Kept components	RNCT
Drug	T200_RCT	RNCT	Cell_line.Tx15_T200	Plate.99	ARNTL	0.05	-0.640922120042686	pearson	1	Ttest_pvalue	Coefficient_of_eigenassay	SVD_pCMs_only2CTa	NoPrepr	SVD	2541	RNCT-Tx15_T200	N	Kept components	RNCT
Drug	T200_RCT	RNCT	Cell_line.Tx15_T200	Plate.99	ARNTL2	0.05	-0.111247725978928	pearson	1	Ttest_pvalue	Coefficient_of_eigenassay	SVD_pCMs_only2CTa	NoPrepr	SVD	10141	RNCT-Tx15_T200	N	Kept components	RNCT
Drug	T200_RCT	RNCT	Cell_line.Tx15_T200	Plate.99	ARPC1A	0.05	0.0494102549753482	pearson	1	Ttest_pvalue	Coefficient_of_eigenassay	SVD_pCMs_only2CTa	NoPrepr	SVD	12190	RNCT-Tx15_T200	N	Kept components	RNCT
Drug	T200_RCT	RNCT	Cell_line.Tx15_T200	Plate.99	ARPC1B	0.05	-0.316501967465809	pearson	1	Ttest_pvalue	Coefficient_of_eigenassay	SVD_pCMs_only2CTa	NoPrepr	SVD	5893	RNCT-Tx15_T200	N	Kept components	RNCT
Drug	T200_RCT	RNCT	Cell_line.Tx15_T200	Plate.99	ARPC2	0.05	0.192897068432433	pearson	1	Ttest_pvalue	Coefficient_of_eigenassay	SVD_pCMs_only2CTa	NoPrepr	SVD	8209	RNCT-Tx15_T200	N	Kept components	RNCT
Drug	T200_RCT	RNCT	Cell_line.Tx15_T200	Plate.99	ARPC3	0.05	0.730417088379866	pearson	1	Ttest_pvalue	Coefficient_of_eigenassay	SVD_pCMs_only2CTa	NoPrepr	SVD	2031	RNCT-Tx15_T200	N	Kept components	RNCT
Drug	T200_RCT	RNCT	Cell_line.Tx15_T200	Plate.99	ARPC4	0.05	0.331751523954116	pearson	1	Ttest_pvalue	Coefficient_of_eigenassay	SVD_pCMs_only2CTa	NoPrepr	SVD	5679	RNCT-Tx15_T200	N	Kept components	RNCT
Drug	T200_RCT	RNCT	Cell_line.Tx15_T200	Plate.99	ARPC5	0.05	0.489451005824704	pearson	1	Ttest_pvalue	Coefficient_of_eigenassay	SVD_pCMs_only2CTa	NoPrepr	SVD	3763	RNCT-Tx15_T200	N	Kept components	RNCT
Drug	T200_RCT	RNCT	Cell_line.Tx15_T200	Plate.99	ARPC5L	0.05	0.712541421942103	pearson	1	Ttest_pvalue	Coefficient_of_eigenassay	SVD_pCMs_only2CTa	NoPrepr	SVD	2120	RNCT-Tx15_T200	N	Kept components	RNCT
Drug	T200_RCT	RNCT	Cell_line.Tx15_T200	Plate.99	ARPIN	0.05	-0.178485051882893	pearson	1	Ttest_pvalue	Coefficient_of_eigenassay	SVD_pCMs_only2CTa	NoPrepr	SVD	8499	RNCT-Tx15_T200	N	Kept components	RNCT
Drug	T200_RCT	RNCT	Cell_line.Tx15_T200	Plate.99	ARPP19	0.05	-0.221445616854189	pearson	1	Ttest_pvalue	Coefficient_of_eigenassay	SVD_pCMs_only2CTa	NoPrepr	SVD	7599	RNCT-Tx15_T200	N	Kept components	RNCT
Drug	T200_RCT	RNCT	Cell_line.Tx15_T200	Plate.99	ARPP21	0.05	-0.247071405438791	pearson	1	Ttest_pvalue	Coefficient_of_eigenassay	SVD_pCMs_only2CTa	NoPrepr	SVD	7084	RNCT-Tx15_T200	N	Kept components	RNCT
Drug	T200_RCT	RNCT	Cell_line.Tx15_T200	Plate.99	ARR3	0.05	0.0266230395987478	pearson	1	Ttest_pvalue	Coefficient_of_eigenassay	SVD_pCMs_only2CTa	NoPrepr	SVD	13208	RNCT-Tx15_T200	N	Kept components	RNCT
Drug	T200_RCT	RNCT	Cell_line.Tx15_T200	Plate.99	ARRB1	0.05	-0.247469943919264	pearson	1	Ttest_pvalue	Coefficient_of_eigenassay	SVD_pCMs_only2CTa	NoPrepr	SVD	7074	RNCT-Tx15_T200	N	Kept components	RNCT
Drug	T200_RCT	RNCT	Cell_line.Tx15_T200	Plate.99	ARRB2	0.05	0.512762714057427	pearson	1	Ttest_pvalue	Coefficient_of_eigenassay	SVD_pCMs_only2CTa	NoPrepr	SVD	3535	RNCT-Tx15_T200	N	Kept components	RNCT
Drug	T200_RCT	RNCT	Cell_line.Tx15_T200	Plate.99	ARRDC1	0.05	0.0921169516079124	pearson	1	Ttest_pvalue	Coefficient_of_eigenassay	SVD_pCMs_only2CTa	NoPrepr	SVD	10696	RNCT-Tx15_T200	N	Kept components	RNCT
Drug	T200_RCT	RNCT	Cell_line.Tx15_T200	Plate.99	ARRDC2	0.05	-0.312547582666075	pearson	1	Ttest_pvalue	Coefficient_of_eigenassay	SVD_pCMs_only2CTa	NoPrepr	SVD	5965	RNCT-Tx15_T200	N	Kept components	RNCT
Drug	T200_RCT	RNCT	Cell_line.Tx15_T200	Plate.99	ARRDC3	0.05	-1.53703992198831	pearson	1	Ttest_pvalue	Coefficient_of_eigenassay	SVD_pCMs_only2CTa	NoPrepr	SVD	356	RNCT-Tx15_T200	N	Kept components	RNCT
Drug	T200_RCT	RNCT	Cell_line.Tx15_T200	Plate.99	ARRDC4	0.05	-0.135477192956541	pearson	1	Ttest_pvalue	Coefficient_of_eigenassay	SVD_pCMs_only2CTa	NoPrepr	SVD	9501	RNCT-Tx15_T200	N	Kept components	RNCT
Drug	T200_RCT	RNCT	Cell_line.Tx15_T200	Plate.99	ARSA	0.05	0.238127831818704	pearson	1	Ttest_pvalue	Coefficient_of_eigenassay	SVD_pCMs_only2CTa	NoPrepr	SVD	7268	RNCT-Tx15_T200	N	Kept components	RNCT
Drug	T200_RCT	RNCT	Cell_line.Tx15_T200	Plate.99	ARSB	0.05	-0.897857001559783	pearson	1	Ttest_pvalue	Coefficient_of_eigenassay	SVD_pCMs_only2CTa	NoPrepr	SVD	1371	RNCT-Tx15_T200	N	Kept components	RNCT
Drug	T200_RCT	RNCT	Cell_line.Tx15_T200	Plate.99	ARSD	0.05	-0.0661396240690069	pearson	1	Ttest_pvalue	Coefficient_of_eigenassay	SVD_pCMs_only2CTa	NoPrepr	SVD	11562	RNCT-Tx15_T200	N	Kept components	RNCT
Drug	T200_RCT	RNCT	Cell_line.Tx15_T200	Plate.99	ARSE	0.05	-0.250655398715522	pearson	1	Ttest_pvalue	Coefficient_of_eigenassay	SVD_pCMs_only2CTa	NoPrepr	SVD	7009	RNCT-Tx15_T200	N	Kept components	RNCT
Drug	T200_RCT	RNCT	Cell_line.Tx15_T200	Plate.99	ARSG	0.05	-0.0746231782672184	pearson	1	Ttest_pvalue	Coefficient_of_eigenassay	SVD_pCMs_only2CTa	NoPrepr	SVD	11272	RNCT-Tx15_T200	N	Kept components	RNCT
Drug	T200_RCT	RNCT	Cell_line.Tx15_T200	Plate.99	ARSH	0.05	0.00629335760760573	pearson	1	Ttest_pvalue	Coefficient_of_eigenassay	SVD_pCMs_only2CTa	NoPrepr	SVD	14556	RNCT-Tx15_T200	N	Kept components	RNCT
Drug	T200_RCT	RNCT	Cell_line.Tx15_T200	Plate.99	ARSI	0.05	0.0948562705189607	pearson	1	Ttest_pvalue	Coefficient_of_eigenassay	SVD_pCMs_only2CTa	NoPrepr	SVD	10627	RNCT-Tx15_T200	N	Kept components	RNCT
Drug	T200_RCT	RNCT	Cell_line.Tx15_T200	Plate.99	ARSJ	0.05	-1.867021209107	pearson	1	Ttest_pvalue	Coefficient_of_eigenassay	SVD_pCMs_only2CTa	NoPrepr	SVD	187	RNCT-Tx15_T200	N	Kept components	RNCT
Drug	T200_RCT	RNCT	Cell_line.Tx15_T200	Plate.99	ARSK	0.05	-0.301214593873073	pearson	1	Ttest_pvalue	Coefficient_of_eigenassay	SVD_pCMs_only2CTa	NoPrepr	SVD	6156	RNCT-Tx15_T200	N	Kept components	RNCT
Drug	T200_RCT	RNCT	Cell_line.Tx15_T200	Plate.99	ART1	0.05	0.0174997902301985	pearson	1	Ttest_pvalue	Coefficient_of_eigenassay	SVD_pCMs_only2CTa	NoPrepr	SVD	13754	RNCT-Tx15_T200	N	Kept components	RNCT
Drug	T200_RCT	RNCT	Cell_line.Tx15_T200	Plate.99	ART3	0.05	2.05763500677172	pearson	1	Ttest_pvalue	Coefficient_of_eigenassay	SVD_pCMs_only2CTa	NoPrepr	SVD	141	RNCT-Tx15_T200	N	Kept components	RNCT
Drug	T200_RCT	RNCT	Cell_line.Tx15_T200	Plate.99	ART4	0.05	-0.680399514174173	pearson	1	Ttest_pvalue	Coefficient_of_eigenassay	SVD_pCMs_only2CTa	NoPrepr	SVD	2275	RNCT-Tx15_T200	N	Kept components	RNCT
Drug	T200_RCT	RNCT	Cell_line.Tx15_T200	Plate.99	ART5	0.05	0.696887831701988	pearson	1	Ttest_pvalue	Coefficient_of_eigenassay	SVD_pCMs_only2CTa	NoPrepr	SVD	2188	RNCT-Tx15_T200	N	Kept components	RNCT
Drug	T200_RCT	RNCT	Cell_line.Tx15_T200	Plate.99	ARTN	0.05	-0.0310882132212719	pearson	1	Ttest_pvalue	Coefficient_of_eigenassay	SVD_pCMs_only2CTa	NoPrepr	SVD	13004	RNCT-Tx15_T200	N	Kept components	RNCT
Drug	T200_RCT	RNCT	Cell_line.Tx15_T200	Plate.99	ARV1	0.05	0.307748321042146	pearson	1	Ttest_pvalue	Coefficient_of_eigenassay	SVD_pCMs_only2CTa	NoPrepr	SVD	6048	RNCT-Tx15_T200	N	Kept components	RNCT
Drug	T200_RCT	RNCT	Cell_line.Tx15_T200	Plate.99	ARVCF	0.05	-0.134788381070916	pearson	1	Ttest_pvalue	Coefficient_of_eigenassay	SVD_pCMs_only2CTa	NoPrepr	SVD	9518	RNCT-Tx15_T200	N	Kept components	RNCT
Drug	T200_RCT	RNCT	Cell_line.Tx15_T200	Plate.99	ARX	0.05	-0.0294233180306664	pearson	1	Ttest_pvalue	Coefficient_of_eigenassay	SVD_pCMs_only2CTa	NoPrepr	SVD	13090	RNCT-Tx15_T200	N	Kept components	RNCT
Drug	T200_RCT	RNCT	Cell_line.Tx15_T200	Plate.99	ASAH1	0.05	-1.0811094850578	pearson	1	Ttest_pvalue	Coefficient_of_eigenassay	SVD_pCMs_only2CTa	NoPrepr	SVD	952	RNCT-Tx15_T200	N	Kept components	RNCT
Drug	T200_RCT	RNCT	Cell_line.Tx15_T200	Plate.99	ASAH2	0.05	-0.0287672029246078	pearson	1	Ttest_pvalue	Coefficient_of_eigenassay	SVD_pCMs_only2CTa	NoPrepr	SVD	13115	RNCT-Tx15_T200	N	Kept components	RNCT
Drug	T200_RCT	RNCT	Cell_line.Tx15_T200	Plate.99	ASAH2B	0.05	0.304183927533045	pearson	1	Ttest_pvalue	Coefficient_of_eigenassay	SVD_pCMs_only2CTa	NoPrepr	SVD	6111	RNCT-Tx15_T200	N	Kept components	RNCT
Drug	T200_RCT	RNCT	Cell_line.Tx15_T200	Plate.99	ASAP1	0.05	-0.721642725523127	pearson	1	Ttest_pvalue	Coefficient_of_eigenassay	SVD_pCMs_only2CTa	NoPrepr	SVD	2074	RNCT-Tx15_T200	N	Kept components	RNCT
Drug	T200_RCT	RNCT	Cell_line.Tx15_T200	Plate.99	ASAP2	0.05	-0.357921155634969	pearson	1	Ttest_pvalue	Coefficient_of_eigenassay	SVD_pCMs_only2CTa	NoPrepr	SVD	5270	RNCT-Tx15_T200	N	Kept components	RNCT
Drug	T200_RCT	RNCT	Cell_line.Tx15_T200	Plate.99	ASAP3	0.05	0.00950934801097628	pearson	1	Ttest_pvalue	Coefficient_of_eigenassay	SVD_pCMs_only2CTa	NoPrepr	SVD	14308	RNCT-Tx15_T200	N	Kept components	RNCT
Drug	T200_RCT	RNCT	Cell_line.Tx15_T200	Plate.99	ASB1	0.05	-0.443340743762937	pearson	1	Ttest_pvalue	Coefficient_of_eigenassay	SVD_pCMs_only2CTa	NoPrepr	SVD	4235	RNCT-Tx15_T200	N	Kept components	RNCT
Drug	T200_RCT	RNCT	Cell_line.Tx15_T200	Plate.99	ASB10	0.05	0.0569120670050442	pearson	1	Ttest_pvalue	Coefficient_of_eigenassay	SVD_pCMs_only2CTa	NoPrepr	SVD	11882	RNCT-Tx15_T200	N	Kept components	RNCT
Drug	T200_RCT	RNCT	Cell_line.Tx15_T200	Plate.99	ASB11	0.05	-0.107997428058805	pearson	1	Ttest_pvalue	Coefficient_of_eigenassay	SVD_pCMs_only2CTa	NoPrepr	SVD	10242	RNCT-Tx15_T200	N	Kept components	RNCT
Drug	T200_RCT	RNCT	Cell_line.Tx15_T200	Plate.99	ASB13	0.05	0.212201761632326	pearson	1	Ttest_pvalue	Coefficient_of_eigenassay	SVD_pCMs_only2CTa	NoPrepr	SVD	7790	RNCT-Tx15_T200	N	Kept components	RNCT
Drug	T200_RCT	RNCT	Cell_line.Tx15_T200	Plate.99	ASB14	0.05	0.377005379289236	pearson	1	Ttest_pvalue	Coefficient_of_eigenassay	SVD_pCMs_only2CTa	NoPrepr	SVD	5002	RNCT-Tx15_T200	N	Kept components	RNCT
Drug	T200_RCT	RNCT	Cell_line.Tx15_T200	Plate.99	ASB16	0.05	-0.211125670257025	pearson	1	Ttest_pvalue	Coefficient_of_eigenassay	SVD_pCMs_only2CTa	NoPrepr	SVD	7814	RNCT-Tx15_T200	N	Kept components	RNCT
Drug	T200_RCT	RNCT	Cell_line.Tx15_T200	Plate.99	ASB2	0.05	0.0196917591134391	pearson	1	Ttest_pvalue	Coefficient_of_eigenassay	SVD_pCMs_only2CTa	NoPrepr	SVD	13631	RNCT-Tx15_T200	N	Kept components	RNCT
Drug	T200_RCT	RNCT	Cell_line.Tx15_T200	Plate.99	ASB3	0.05	-0.0584887235633629	pearson	1	Ttest_pvalue	Coefficient_of_eigenassay	SVD_pCMs_only2CTa	NoPrepr	SVD	11831	RNCT-Tx15_T200	N	Kept components	RNCT
Drug	T200_RCT	RNCT	Cell_line.Tx15_T200	Plate.99	ASB6	0.05	0.157879952558516	pearson	1	Ttest_pvalue	Coefficient_of_eigenassay	SVD_pCMs_only2CTa	NoPrepr	SVD	9010	RNCT-Tx15_T200	N	Kept components	RNCT
Drug	T200_RCT	RNCT	Cell_line.Tx15_T200	Plate.99	ASB7	0.05	0.0447652726230728	pearson	1	Ttest_pvalue	Coefficient_of_eigenassay	SVD_pCMs_only2CTa	NoPrepr	SVD	12360	RNCT-Tx15_T200	N	Kept components	RNCT
Drug	T200_RCT	RNCT	Cell_line.Tx15_T200	Plate.99	ASB8	0.05	-0.0890141671978635	pearson	1	Ttest_pvalue	Coefficient_of_eigenassay	SVD_pCMs_only2CTa	NoPrepr	SVD	10799	RNCT-Tx15_T200	N	Kept components	RNCT
Drug	T200_RCT	RNCT	Cell_line.Tx15_T200	Plate.99	ASCC1	0.05	-0.019459278943371	pearson	1	Ttest_pvalue	Coefficient_of_eigenassay	SVD_pCMs_only2CTa	NoPrepr	SVD	13640	RNCT-Tx15_T200	N	Kept components	RNCT
Drug	T200_RCT	RNCT	Cell_line.Tx15_T200	Plate.99	ASCC2	0.05	0.0342582758256388	pearson	1	Ttest_pvalue	Coefficient_of_eigenassay	SVD_pCMs_only2CTa	NoPrepr	SVD	12846	RNCT-Tx15_T200	N	Kept components	RNCT
Drug	T200_RCT	RNCT	Cell_line.Tx15_T200	Plate.99	ASCC3	0.05	-0.298620186524195	pearson	1	Ttest_pvalue	Coefficient_of_eigenassay	SVD_pCMs_only2CTa	NoPrepr	SVD	6199	RNCT-Tx15_T200	N	Kept components	RNCT
Drug	T200_RCT	RNCT	Cell_line.Tx15_T200	Plate.99	ASCL1	0.05	0.252055881559797	pearson	1	Ttest_pvalue	Coefficient_of_eigenassay	SVD_pCMs_only2CTa	NoPrepr	SVD	6985	RNCT-Tx15_T200	N	Kept components	RNCT
Drug	T200_RCT	RNCT	Cell_line.Tx15_T200	Plate.99	ASF1A	0.05	-0.0262185752423886	pearson	1	Ttest_pvalue	Coefficient_of_eigenassay	SVD_pCMs_only2CTa	NoPrepr	SVD	13234	RNCT-Tx15_T200	N	Kept components	RNCT
Drug	T200_RCT	RNCT	Cell_line.Tx15_T200	Plate.99	ASF1B	0.05	0.187815270071811	pearson	1	Ttest_pvalue	Coefficient_of_eigenassay	SVD_pCMs_only2CTa	NoPrepr	SVD	8312	RNCT-Tx15_T200	N	Kept components	RNCT
Drug	T200_RCT	RNCT	Cell_line.Tx15_T200	Plate.99	ASGR1	0.05	0.304919439577688	pearson	1	Ttest_pvalue	Coefficient_of_eigenassay	SVD_pCMs_only2CTa	NoPrepr	SVD	6099	RNCT-Tx15_T200	N	Kept components	RNCT
Drug	T200_RCT	RNCT	Cell_line.Tx15_T200	Plate.99	ASH1L	0.05	-0.393059375902249	pearson	1	Ttest_pvalue	Coefficient_of_eigenassay	SVD_pCMs_only2CTa	NoPrepr	SVD	4800	RNCT-Tx15_T200	N	Kept components	RNCT
Drug	T200_RCT	RNCT	Cell_line.Tx15_T200	Plate.99	ASH2L	0.05	0.155857431059433	pearson	1	Ttest_pvalue	Coefficient_of_eigenassay	SVD_pCMs_only2CTa	NoPrepr	SVD	9058	RNCT-Tx15_T200	N	Kept components	RNCT
Drug	T200_RCT	RNCT	Cell_line.Tx15_T200	Plate.99	ASIC1	0.05	0.266511439126252	pearson	1	Ttest_pvalue	Coefficient_of_eigenassay	SVD_pCMs_only2CTa	NoPrepr	SVD	6742	RNCT-Tx15_T200	N	Kept components	RNCT
Drug	T200_RCT	RNCT	Cell_line.Tx15_T200	Plate.99	ASIC2	0.05	-0.0228031933686224	pearson	1	Ttest_pvalue	Coefficient_of_eigenassay	SVD_pCMs_only2CTa	NoPrepr	SVD	13425	RNCT-Tx15_T200	N	Kept components	RNCT
Drug	T200_RCT	RNCT	Cell_line.Tx15_T200	Plate.99	ASIC3	0.05	0.309338574133341	pearson	1	Ttest_pvalue	Coefficient_of_eigenassay	SVD_pCMs_only2CTa	NoPrepr	SVD	6024	RNCT-Tx15_T200	N	Kept components	RNCT
Drug	T200_RCT	RNCT	Cell_line.Tx15_T200	Plate.99	ASIC4	0.05	-0.0646695057377591	pearson	1	Ttest_pvalue	Coefficient_of_eigenassay	SVD_pCMs_only2CTa	NoPrepr	SVD	11614	RNCT-Tx15_T200	N	Kept components	RNCT
Drug	T200_RCT	RNCT	Cell_line.Tx15_T200	Plate.99	ASIP	0.05	0.0270889394781096	pearson	1	Ttest_pvalue	Coefficient_of_eigenassay	SVD_pCMs_only2CTa	NoPrepr	SVD	13188	RNCT-Tx15_T200	N	Kept components	RNCT
Drug	T200_RCT	RNCT	Cell_line.Tx15_T200	Plate.99	ASL	0.05	0.401166596613357	pearson	1	Ttest_pvalue	Coefficient_of_eigenassay	SVD_pCMs_only2CTa	NoPrepr	SVD	4692	RNCT-Tx15_T200	N	Kept components	RNCT
Drug	T200_RCT	RNCT	Cell_line.Tx15_T200	Plate.99	ASNA1	0.05	0.159893326668058	pearson	1	Ttest_pvalue	Coefficient_of_eigenassay	SVD_pCMs_only2CTa	NoPrepr	SVD	8970	RNCT-Tx15_T200	N	Kept components	RNCT
Drug	T200_RCT	RNCT	Cell_line.Tx15_T200	Plate.99	ASNS	0.05	0.597082485254016	pearson	1	Ttest_pvalue	Coefficient_of_eigenassay	SVD_pCMs_only2CTa	NoPrepr	SVD	2871	RNCT-Tx15_T200	N	Kept components	RNCT
Drug	T200_RCT	RNCT	Cell_line.Tx15_T200	Plate.99	ASNSD1	0.05	0.0790356522083113	pearson	1	Ttest_pvalue	Coefficient_of_eigenassay	SVD_pCMs_only2CTa	NoPrepr	SVD	11117	RNCT-Tx15_T200	N	Kept components	RNCT
Drug	T200_RCT	RNCT	Cell_line.Tx15_T200	Plate.99	ASPDH	0.05	0.152840400531269	pearson	1	Ttest_pvalue	Coefficient_of_eigenassay	SVD_pCMs_only2CTa	NoPrepr	SVD	9116	RNCT-Tx15_T200	N	Kept components	RNCT
Drug	T200_RCT	RNCT	Cell_line.Tx15_T200	Plate.99	ASPG	0.05	0.0111042532130712	pearson	1	Ttest_pvalue	Coefficient_of_eigenassay	SVD_pCMs_only2CTa	NoPrepr	SVD	14177	RNCT-Tx15_T200	N	Kept components	RNCT
Drug	T200_RCT	RNCT	Cell_line.Tx15_T200	Plate.99	ASPH	0.05	-0.0749652583594147	pearson	1	Ttest_pvalue	Coefficient_of_eigenassay	SVD_pCMs_only2CTa	NoPrepr	SVD	11258	RNCT-Tx15_T200	N	Kept components	RNCT
Drug	T200_RCT	RNCT	Cell_line.Tx15_T200	Plate.99	ASPHD1	0.05	0.633389289620417	pearson	1	Ttest_pvalue	Coefficient_of_eigenassay	SVD_pCMs_only2CTa	NoPrepr	SVD	2596	RNCT-Tx15_T200	N	Kept components	RNCT
Drug	T200_RCT	RNCT	Cell_line.Tx15_T200	Plate.99	ASPHD2	0.05	0.327007048322564	pearson	1	Ttest_pvalue	Coefficient_of_eigenassay	SVD_pCMs_only2CTa	NoPrepr	SVD	5745	RNCT-Tx15_T200	N	Kept components	RNCT
Drug	T200_RCT	RNCT	Cell_line.Tx15_T200	Plate.99	ASPM	0.05	-0.866927757332325	pearson	1	Ttest_pvalue	Coefficient_of_eigenassay	SVD_pCMs_only2CTa	NoPrepr	SVD	1472	RNCT-Tx15_T200	N	Kept components	RNCT
Drug	T200_RCT	RNCT	Cell_line.Tx15_T200	Plate.99	ASPN	0.05	0.592110693256335	pearson	1	Ttest_pvalue	Coefficient_of_eigenassay	SVD_pCMs_only2CTa	NoPrepr	SVD	2909	RNCT-Tx15_T200	N	Kept components	RNCT
Drug	T200_RCT	RNCT	Cell_line.Tx15_T200	Plate.99	ASPRV1	0.05	-0.00626952387946463	pearson	1	Ttest_pvalue	Coefficient_of_eigenassay	SVD_pCMs_only2CTa	NoPrepr	SVD	14558	RNCT-Tx15_T200	N	Kept components	RNCT
Drug	T200_RCT	RNCT	Cell_line.Tx15_T200	Plate.99	ASPSCR1	0.05	0.679325713998297	pearson	1	Ttest_pvalue	Coefficient_of_eigenassay	SVD_pCMs_only2CTa	NoPrepr	SVD	2287	RNCT-Tx15_T200	N	Kept components	RNCT
Drug	T200_RCT	RNCT	Cell_line.Tx15_T200	Plate.99	ASRGL1	0.05	0.499499034808853	pearson	1	Ttest_pvalue	Coefficient_of_eigenassay	SVD_pCMs_only2CTa	NoPrepr	SVD	3672	RNCT-Tx15_T200	N	Kept components	RNCT
Drug	T200_RCT	RNCT	Cell_line.Tx15_T200	Plate.99	ASS1	0.05	0.0372951383384995	pearson	1	Ttest_pvalue	Coefficient_of_eigenassay	SVD_pCMs_only2CTa	NoPrepr	SVD	12705	RNCT-Tx15_T200	N	Kept components	RNCT
Drug	T200_RCT	RNCT	Cell_line.Tx15_T200	Plate.99	ASTE1	0.05	-0.00253715868392399	pearson	1	Ttest_pvalue	Coefficient_of_eigenassay	SVD_pCMs_only2CTa	NoPrepr	SVD	14965	RNCT-Tx15_T200	N	Kept components	RNCT
Drug	T200_RCT	RNCT	Cell_line.Tx15_T200	Plate.99	ASTN1	0.05	-0.553196640122664	pearson	1	Ttest_pvalue	Coefficient_of_eigenassay	SVD_pCMs_only2CTa	NoPrepr	SVD	3222	RNCT-Tx15_T200	N	Kept components	RNCT
Drug	T200_RCT	RNCT	Cell_line.Tx15_T200	Plate.99	ASTN2	0.05	0.278936044365682	pearson	1	Ttest_pvalue	Coefficient_of_eigenassay	SVD_pCMs_only2CTa	NoPrepr	SVD	6528	RNCT-Tx15_T200	N	Kept components	RNCT
Drug	T200_RCT	RNCT	Cell_line.Tx15_T200	Plate.99	ASXL1	0.05	-0.142187472918628	pearson	1	Ttest_pvalue	Coefficient_of_eigenassay	SVD_pCMs_only2CTa	NoPrepr	SVD	9351	RNCT-Tx15_T200	N	Kept components	RNCT
Drug	T200_RCT	RNCT	Cell_line.Tx15_T200	Plate.99	ASXL2	0.05	-0.482257223266924	pearson	1	Ttest_pvalue	Coefficient_of_eigenassay	SVD_pCMs_only2CTa	NoPrepr	SVD	3842	RNCT-Tx15_T200	N	Kept components	RNCT
Drug	T200_RCT	RNCT	Cell_line.Tx15_T200	Plate.99	ASXL3	0.05	-0.0385182266488646	pearson	1	Ttest_pvalue	Coefficient_of_eigenassay	SVD_pCMs_only2CTa	NoPrepr	SVD	12653	RNCT-Tx15_T200	N	Kept components	RNCT
Drug	T200_RCT	RNCT	Cell_line.Tx15_T200	Plate.99	ATAD1	0.05	0.0792417966970134	pearson	1	Ttest_pvalue	Coefficient_of_eigenassay	SVD_pCMs_only2CTa	NoPrepr	SVD	11110	RNCT-Tx15_T200	N	Kept components	RNCT
Drug	T200_RCT	RNCT	Cell_line.Tx15_T200	Plate.99	ATAD2	0.05	-0.294896063292057	pearson	1	Ttest_pvalue	Coefficient_of_eigenassay	SVD_pCMs_only2CTa	NoPrepr	SVD	6255	RNCT-Tx15_T200	N	Kept components	RNCT
Drug	T200_RCT	RNCT	Cell_line.Tx15_T200	Plate.99	ATAD2B	0.05	0.00736636692164023	pearson	1	Ttest_pvalue	Coefficient_of_eigenassay	SVD_pCMs_only2CTa	NoPrepr	SVD	14454	RNCT-Tx15_T200	N	Kept components	RNCT
Drug	T200_RCT	RNCT	Cell_line.Tx15_T200	Plate.99	ATAD3A	0.05	0.400634743040071	pearson	1	Ttest_pvalue	Coefficient_of_eigenassay	SVD_pCMs_only2CTa	NoPrepr	SVD	4699	RNCT-Tx15_T200	N	Kept components	RNCT
Drug	T200_RCT	RNCT	Cell_line.Tx15_T200	Plate.99	ATAD3B	0.05	0.320173187515256	pearson	1	Ttest_pvalue	Coefficient_of_eigenassay	SVD_pCMs_only2CTa	NoPrepr	SVD	5839	RNCT-Tx15_T200	N	Kept components	RNCT
Drug	T200_RCT	RNCT	Cell_line.Tx15_T200	Plate.99	ATAD3C	0.05	-0.237538069142518	pearson	1	Ttest_pvalue	Coefficient_of_eigenassay	SVD_pCMs_only2CTa	NoPrepr	SVD	7286	RNCT-Tx15_T200	N	Kept components	RNCT
Drug	T200_RCT	RNCT	Cell_line.Tx15_T200	Plate.99	ATAD5	0.05	-0.201152421192712	pearson	1	Ttest_pvalue	Coefficient_of_eigenassay	SVD_pCMs_only2CTa	NoPrepr	SVD	8013	RNCT-Tx15_T200	N	Kept components	RNCT
Drug	T200_RCT	RNCT	Cell_line.Tx15_T200	Plate.99	ATCAY	0.05	0.340500146937633	pearson	1	Ttest_pvalue	Coefficient_of_eigenassay	SVD_pCMs_only2CTa	NoPrepr	SVD	5543	RNCT-Tx15_T200	N	Kept components	RNCT
Drug	T200_RCT	RNCT	Cell_line.Tx15_T200	Plate.99	ATE1	0.05	-0.616998294014828	pearson	1	Ttest_pvalue	Coefficient_of_eigenassay	SVD_pCMs_only2CTa	NoPrepr	SVD	2727	RNCT-Tx15_T200	N	Kept components	RNCT
Drug	T200_RCT	RNCT	Cell_line.Tx15_T200	Plate.99	ATF1	0.05	-0.701204214481896	pearson	1	Ttest_pvalue	Coefficient_of_eigenassay	SVD_pCMs_only2CTa	NoPrepr	SVD	2167	RNCT-Tx15_T200	N	Kept components	RNCT
Drug	T200_RCT	RNCT	Cell_line.Tx15_T200	Plate.99	ATF2	0.05	-1.23979062597239	pearson	1	Ttest_pvalue	Coefficient_of_eigenassay	SVD_pCMs_only2CTa	NoPrepr	SVD	667	RNCT-Tx15_T200	N	Kept components	RNCT
Drug	T200_RCT	RNCT	Cell_line.Tx15_T200	Plate.99	ATF3	0.05	-0.339481604805809	pearson	1	Ttest_pvalue	Coefficient_of_eigenassay	SVD_pCMs_only2CTa	NoPrepr	SVD	5560	RNCT-Tx15_T200	N	Kept components	RNCT
Drug	T200_RCT	RNCT	Cell_line.Tx15_T200	Plate.99	ATF4	0.05	0.23792180630034	pearson	1	Ttest_pvalue	Coefficient_of_eigenassay	SVD_pCMs_only2CTa	NoPrepr	SVD	7276	RNCT-Tx15_T200	N	Kept components	RNCT
Drug	T200_RCT	RNCT	Cell_line.Tx15_T200	Plate.99	ATF5	0.05	-0.131459219413515	pearson	1	Ttest_pvalue	Coefficient_of_eigenassay	SVD_pCMs_only2CTa	NoPrepr	SVD	9622	RNCT-Tx15_T200	N	Kept components	RNCT
Drug	T200_RCT	RNCT	Cell_line.Tx15_T200	Plate.99	ATF6	0.05	-0.0119367621931059	pearson	1	Ttest_pvalue	Coefficient_of_eigenassay	SVD_pCMs_only2CTa	NoPrepr	SVD	14124	RNCT-Tx15_T200	N	Kept components	RNCT
Drug	T200_RCT	RNCT	Cell_line.Tx15_T200	Plate.99	ATF6B	0.05	0.0809305088090401	pearson	1	Ttest_pvalue	Coefficient_of_eigenassay	SVD_pCMs_only2CTa	NoPrepr	SVD	11059	RNCT-Tx15_T200	N	Kept components	RNCT
Drug	T200_RCT	RNCT	Cell_line.Tx15_T200	Plate.99	ATF7	0.05	-0.467605791733108	pearson	1	Ttest_pvalue	Coefficient_of_eigenassay	SVD_pCMs_only2CTa	NoPrepr	SVD	3995	RNCT-Tx15_T200	N	Kept components	RNCT
Drug	T200_RCT	RNCT	Cell_line.Tx15_T200	Plate.99	ATF7IP	0.05	-0.118620655579277	pearson	1	Ttest_pvalue	Coefficient_of_eigenassay	SVD_pCMs_only2CTa	NoPrepr	SVD	9967	RNCT-Tx15_T200	N	Kept components	RNCT
Drug	T200_RCT	RNCT	Cell_line.Tx15_T200	Plate.99	ATF7IP2	0.05	0.205893183391047	pearson	1	Ttest_pvalue	Coefficient_of_eigenassay	SVD_pCMs_only2CTa	NoPrepr	SVD	7931	RNCT-Tx15_T200	N	Kept components	RNCT
Drug	T200_RCT	RNCT	Cell_line.Tx15_T200	Plate.99	ATG10	0.05	0.343694929717155	pearson	1	Ttest_pvalue	Coefficient_of_eigenassay	SVD_pCMs_only2CTa	NoPrepr	SVD	5498	RNCT-Tx15_T200	N	Kept components	RNCT
Drug	T200_RCT	RNCT	Cell_line.Tx15_T200	Plate.99	ATG101	0.05	0.42037759471879	pearson	1	Ttest_pvalue	Coefficient_of_eigenassay	SVD_pCMs_only2CTa	NoPrepr	SVD	4470	RNCT-Tx15_T200	N	Kept components	RNCT
Drug	T200_RCT	RNCT	Cell_line.Tx15_T200	Plate.99	ATG12	0.05	0.144100224835133	pearson	1	Ttest_pvalue	Coefficient_of_eigenassay	SVD_pCMs_only2CTa	NoPrepr	SVD	9298	RNCT-Tx15_T200	N	Kept components	RNCT
Drug	T200_RCT	RNCT	Cell_line.Tx15_T200	Plate.99	ATG13	0.05	0.0747453031086707	pearson	1	Ttest_pvalue	Coefficient_of_eigenassay	SVD_pCMs_only2CTa	NoPrepr	SVD	11266	RNCT-Tx15_T200	N	Kept components	RNCT
Drug	T200_RCT	RNCT	Cell_line.Tx15_T200	Plate.99	ATG14	0.05	0.174193556558769	pearson	1	Ttest_pvalue	Coefficient_of_eigenassay	SVD_pCMs_only2CTa	NoPrepr	SVD	8603	RNCT-Tx15_T200	N	Kept components	RNCT
Drug	T200_RCT	RNCT	Cell_line.Tx15_T200	Plate.99	ATG16L1	0.05	-0.237900202850499	pearson	1	Ttest_pvalue	Coefficient_of_eigenassay	SVD_pCMs_only2CTa	NoPrepr	SVD	7277	RNCT-Tx15_T200	N	Kept components	RNCT
Drug	T200_RCT	RNCT	Cell_line.Tx15_T200	Plate.99	ATG16L2	0.05	0.0298890539724941	pearson	1	Ttest_pvalue	Coefficient_of_eigenassay	SVD_pCMs_only2CTa	NoPrepr	SVD	13064	RNCT-Tx15_T200	N	Kept components	RNCT
Drug	T200_RCT	RNCT	Cell_line.Tx15_T200	Plate.99	ATG2A	0.05	-0.121270723142278	pearson	1	Ttest_pvalue	Coefficient_of_eigenassay	SVD_pCMs_only2CTa	NoPrepr	SVD	9895	RNCT-Tx15_T200	N	Kept components	RNCT
Drug	T200_RCT	RNCT	Cell_line.Tx15_T200	Plate.99	ATG2B	0.05	-0.636937135509239	pearson	1	Ttest_pvalue	Coefficient_of_eigenassay	SVD_pCMs_only2CTa	NoPrepr	SVD	2567	RNCT-Tx15_T200	N	Kept components	RNCT
Drug	T200_RCT	RNCT	Cell_line.Tx15_T200	Plate.99	ATG3	0.05	0.212365417981582	pearson	1	Ttest_pvalue	Coefficient_of_eigenassay	SVD_pCMs_only2CTa	NoPrepr	SVD	7785	RNCT-Tx15_T200	N	Kept components	RNCT
Drug	T200_RCT	RNCT	Cell_line.Tx15_T200	Plate.99	ATG4A	0.05	0.0413713738545328	pearson	1	Ttest_pvalue	Coefficient_of_eigenassay	SVD_pCMs_only2CTa	NoPrepr	SVD	12517	RNCT-Tx15_T200	N	Kept components	RNCT
Drug	T200_RCT	RNCT	Cell_line.Tx15_T200	Plate.99	ATG4B	0.05	0.0790286987771919	pearson	1	Ttest_pvalue	Coefficient_of_eigenassay	SVD_pCMs_only2CTa	NoPrepr	SVD	11118	RNCT-Tx15_T200	N	Kept components	RNCT
Drug	T200_RCT	RNCT	Cell_line.Tx15_T200	Plate.99	ATG4C	0.05	0.0060669050514883	pearson	1	Ttest_pvalue	Coefficient_of_eigenassay	SVD_pCMs_only2CTa	NoPrepr	SVD	14580	RNCT-Tx15_T200	N	Kept components	RNCT
Drug	T200_RCT	RNCT	Cell_line.Tx15_T200	Plate.99	ATG4D	0.05	-0.23896283260612	pearson	1	Ttest_pvalue	Coefficient_of_eigenassay	SVD_pCMs_only2CTa	NoPrepr	SVD	7248	RNCT-Tx15_T200	N	Kept components	RNCT
Drug	T200_RCT	RNCT	Cell_line.Tx15_T200	Plate.99	ATG5	0.05	0.0969225358566981	pearson	1	Ttest_pvalue	Coefficient_of_eigenassay	SVD_pCMs_only2CTa	NoPrepr	SVD	10557	RNCT-Tx15_T200	N	Kept components	RNCT
Drug	T200_RCT	RNCT	Cell_line.Tx15_T200	Plate.99	ATG7	0.05	-0.00124210474782507	pearson	1	Ttest_pvalue	Coefficient_of_eigenassay	SVD_pCMs_only2CTa	NoPrepr	SVD	15128	RNCT-Tx15_T200	N	Kept components	RNCT
Drug	T200_RCT	RNCT	Cell_line.Tx15_T200	Plate.99	ATG9A	0.05	-0.13222805742415	pearson	1	Ttest_pvalue	Coefficient_of_eigenassay	SVD_pCMs_only2CTa	NoPrepr	SVD	9595	RNCT-Tx15_T200	N	Kept components	RNCT
Drug	T200_RCT	RNCT	Cell_line.Tx15_T200	Plate.99	ATG9B	0.05	-3.18227402725558	pearson	1	Ttest_pvalue	Coefficient_of_eigenassay	SVD_pCMs_only2CTa	NoPrepr	SVD	29	RNCT-Tx15_T200	N	Kept components	RNCT
Drug	T200_RCT	RNCT	Cell_line.Tx15_T200	Plate.99	ATIC	0.05	0.529580208945359	pearson	1	Ttest_pvalue	Coefficient_of_eigenassay	SVD_pCMs_only2CTa	NoPrepr	SVD	3394	RNCT-Tx15_T200	N	Kept components	RNCT
Drug	T200_RCT	RNCT	Cell_line.Tx15_T200	Plate.99	ATL1	0.05	-0.192462799820848	pearson	1	Ttest_pvalue	Coefficient_of_eigenassay	SVD_pCMs_only2CTa	NoPrepr	SVD	8218	RNCT-Tx15_T200	N	Kept components	RNCT
Drug	T200_RCT	RNCT	Cell_line.Tx15_T200	Plate.99	ATL2	0.05	-0.279969716086485	pearson	1	Ttest_pvalue	Coefficient_of_eigenassay	SVD_pCMs_only2CTa	NoPrepr	SVD	6514	RNCT-Tx15_T200	N	Kept components	RNCT
Drug	T200_RCT	RNCT	Cell_line.Tx15_T200	Plate.99	ATL3	0.05	0.0343280518268509	pearson	1	Ttest_pvalue	Coefficient_of_eigenassay	SVD_pCMs_only2CTa	NoPrepr	SVD	12843	RNCT-Tx15_T200	N	Kept components	RNCT
Drug	T200_RCT	RNCT	Cell_line.Tx15_T200	Plate.99	ATM	0.05	-0.441295652846149	pearson	1	Ttest_pvalue	Coefficient_of_eigenassay	SVD_pCMs_only2CTa	NoPrepr	SVD	4253	RNCT-Tx15_T200	N	Kept components	RNCT
Drug	T200_RCT	RNCT	Cell_line.Tx15_T200	Plate.99	ATMIN	0.05	-0.159512555946196	pearson	1	Ttest_pvalue	Coefficient_of_eigenassay	SVD_pCMs_only2CTa	NoPrepr	SVD	8972	RNCT-Tx15_T200	N	Kept components	RNCT
Drug	T200_RCT	RNCT	Cell_line.Tx15_T200	Plate.99	ATN1	0.05	-0.167261541662353	pearson	1	Ttest_pvalue	Coefficient_of_eigenassay	SVD_pCMs_only2CTa	NoPrepr	SVD	8767	RNCT-Tx15_T200	N	Kept components	RNCT
Drug	T200_RCT	RNCT	Cell_line.Tx15_T200	Plate.99	ATOH8	0.05	0.32846522234192	pearson	1	Ttest_pvalue	Coefficient_of_eigenassay	SVD_pCMs_only2CTa	NoPrepr	SVD	5729	RNCT-Tx15_T200	N	Kept components	RNCT
Drug	T200_RCT	RNCT	Cell_line.Tx15_T200	Plate.99	ATOX1	0.05	3.23183129151146	pearson	1	Ttest_pvalue	Coefficient_of_eigenassay	SVD_pCMs_only2CTa	NoPrepr	SVD	27	RNCT-Tx15_T200	N	Kept components	RNCT
Drug	T200_RCT	RNCT	Cell_line.Tx15_T200	Plate.99	ATP10A	0.05	-0.547655027195493	pearson	1	Ttest_pvalue	Coefficient_of_eigenassay	SVD_pCMs_only2CTa	NoPrepr	SVD	3267	RNCT-Tx15_T200	N	Kept components	RNCT
Drug	T200_RCT	RNCT	Cell_line.Tx15_T200	Plate.99	ATP10D	0.05	-1.23033772339363	pearson	1	Ttest_pvalue	Coefficient_of_eigenassay	SVD_pCMs_only2CTa	NoPrepr	SVD	688	RNCT-Tx15_T200	N	Kept components	RNCT
Drug	T200_RCT	RNCT	Cell_line.Tx15_T200	Plate.99	ATP11A	0.05	-1.10241995835003	pearson	1	Ttest_pvalue	Coefficient_of_eigenassay	SVD_pCMs_only2CTa	NoPrepr	SVD	912	RNCT-Tx15_T200	N	Kept components	RNCT
Drug	T200_RCT	RNCT	Cell_line.Tx15_T200	Plate.99	ATP11B	0.05	-1.06099709501295	pearson	1	Ttest_pvalue	Coefficient_of_eigenassay	SVD_pCMs_only2CTa	NoPrepr	SVD	984	RNCT-Tx15_T200	N	Kept components	RNCT
Drug	T200_RCT	RNCT	Cell_line.Tx15_T200	Plate.99	ATP11C	0.05	-0.687830842326107	pearson	1	Ttest_pvalue	Coefficient_of_eigenassay	SVD_pCMs_only2CTa	NoPrepr	SVD	2232	RNCT-Tx15_T200	N	Kept components	RNCT
Drug	T200_RCT	RNCT	Cell_line.Tx15_T200	Plate.99	ATP13A1	0.05	0.176910514946176	pearson	1	Ttest_pvalue	Coefficient_of_eigenassay	SVD_pCMs_only2CTa	NoPrepr	SVD	8536	RNCT-Tx15_T200	N	Kept components	RNCT
Drug	T200_RCT	RNCT	Cell_line.Tx15_T200	Plate.99	ATP13A2	0.05	-0.0923116560613056	pearson	1	Ttest_pvalue	Coefficient_of_eigenassay	SVD_pCMs_only2CTa	NoPrepr	SVD	10687	RNCT-Tx15_T200	N	Kept components	RNCT
Drug	T200_RCT	RNCT	Cell_line.Tx15_T200	Plate.99	ATP13A3	0.05	-0.93906784724254	pearson	1	Ttest_pvalue	Coefficient_of_eigenassay	SVD_pCMs_only2CTa	NoPrepr	SVD	1267	RNCT-Tx15_T200	N	Kept components	RNCT
Drug	T200_RCT	RNCT	Cell_line.Tx15_T200	Plate.99	ATP13A4	0.05	-0.0172739435192333	pearson	1	Ttest_pvalue	Coefficient_of_eigenassay	SVD_pCMs_only2CTa	NoPrepr	SVD	13769	RNCT-Tx15_T200	N	Kept components	RNCT
Drug	T200_RCT	RNCT	Cell_line.Tx15_T200	Plate.99	ATP13A5	0.05	-0.025090781388099	pearson	1	Ttest_pvalue	Coefficient_of_eigenassay	SVD_pCMs_only2CTa	NoPrepr	SVD	13293	RNCT-Tx15_T200	N	Kept components	RNCT
Drug	T200_RCT	RNCT	Cell_line.Tx15_T200	Plate.99	ATP1A1	0.05	-0.629075367578372	pearson	1	Ttest_pvalue	Coefficient_of_eigenassay	SVD_pCMs_only2CTa	NoPrepr	SVD	2623	RNCT-Tx15_T200	N	Kept components	RNCT
Drug	T200_RCT	RNCT	Cell_line.Tx15_T200	Plate.99	ATP1A2	0.05	-0.147674659788005	pearson	1	Ttest_pvalue	Coefficient_of_eigenassay	SVD_pCMs_only2CTa	NoPrepr	SVD	9227	RNCT-Tx15_T200	N	Kept components	RNCT
Drug	T200_RCT	RNCT	Cell_line.Tx15_T200	Plate.99	ATP1A3	0.05	0.0346905632028014	pearson	1	Ttest_pvalue	Coefficient_of_eigenassay	SVD_pCMs_only2CTa	NoPrepr	SVD	12823	RNCT-Tx15_T200	N	Kept components	RNCT
Drug	T200_RCT	RNCT	Cell_line.Tx15_T200	Plate.99	ATP1B1	0.05	-2.21383890943312	pearson	1	Ttest_pvalue	Coefficient_of_eigenassay	SVD_pCMs_only2CTa	NoPrepr	SVD	101	RNCT-Tx15_T200	N	Kept components	RNCT
Drug	T200_RCT	RNCT	Cell_line.Tx15_T200	Plate.99	ATP1B2	0.05	-0.239425853374746	pearson	1	Ttest_pvalue	Coefficient_of_eigenassay	SVD_pCMs_only2CTa	NoPrepr	SVD	7236	RNCT-Tx15_T200	N	Kept components	RNCT
Drug	T200_RCT	RNCT	Cell_line.Tx15_T200	Plate.99	ATP1B3	0.05	0.161926888191082	pearson	1	Ttest_pvalue	Coefficient_of_eigenassay	SVD_pCMs_only2CTa	NoPrepr	SVD	8913	RNCT-Tx15_T200	N	Kept components	RNCT
Drug	T200_RCT	RNCT	Cell_line.Tx15_T200	Plate.99	ATP1B4	0.05	0.207925507973485	pearson	1	Ttest_pvalue	Coefficient_of_eigenassay	SVD_pCMs_only2CTa	NoPrepr	SVD	7888	RNCT-Tx15_T200	N	Kept components	RNCT
Drug	T200_RCT	RNCT	Cell_line.Tx15_T200	Plate.99	ATP2A1	0.05	-0.0334976840377607	pearson	1	Ttest_pvalue	Coefficient_of_eigenassay	SVD_pCMs_only2CTa	NoPrepr	SVD	12873	RNCT-Tx15_T200	N	Kept components	RNCT
Drug	T200_RCT	RNCT	Cell_line.Tx15_T200	Plate.99	ATP2A2	0.05	-1.16763712909004	pearson	1	Ttest_pvalue	Coefficient_of_eigenassay	SVD_pCMs_only2CTa	NoPrepr	SVD	791	RNCT-Tx15_T200	N	Kept components	RNCT
Drug	T200_RCT	RNCT	Cell_line.Tx15_T200	Plate.99	ATP2A3	0.05	-0.209554191839214	pearson	1	Ttest_pvalue	Coefficient_of_eigenassay	SVD_pCMs_only2CTa	NoPrepr	SVD	7846	RNCT-Tx15_T200	N	Kept components	RNCT
Drug	T200_RCT	RNCT	Cell_line.Tx15_T200	Plate.99	ATP2B1	0.05	-0.469033709180929	pearson	1	Ttest_pvalue	Coefficient_of_eigenassay	SVD_pCMs_only2CTa	NoPrepr	SVD	3978	RNCT-Tx15_T200	N	Kept components	RNCT
Drug	T200_RCT	RNCT	Cell_line.Tx15_T200	Plate.99	ATP2B2	0.05	0.000323414839615499	pearson	1	Ttest_pvalue	Coefficient_of_eigenassay	SVD_pCMs_only2CTa	NoPrepr	SVD	15268	RNCT-Tx15_T200	N	Kept components	RNCT
Drug	T200_RCT	RNCT	Cell_line.Tx15_T200	Plate.99	ATP2B3	0.05	-0.0423981618740319	pearson	1	Ttest_pvalue	Coefficient_of_eigenassay	SVD_pCMs_only2CTa	NoPrepr	SVD	12477	RNCT-Tx15_T200	N	Kept components	RNCT
Drug	T200_RCT	RNCT	Cell_line.Tx15_T200	Plate.99	ATP2B4	0.05	-0.150120034957038	pearson	1	Ttest_pvalue	Coefficient_of_eigenassay	SVD_pCMs_only2CTa	NoPrepr	SVD	9169	RNCT-Tx15_T200	N	Kept components	RNCT
Drug	T200_RCT	RNCT	Cell_line.Tx15_T200	Plate.99	ATP2C1	0.05	-0.541936215028355	pearson	1	Ttest_pvalue	Coefficient_of_eigenassay	SVD_pCMs_only2CTa	NoPrepr	SVD	3301	RNCT-Tx15_T200	N	Kept components	RNCT
Drug	T200_RCT	RNCT	Cell_line.Tx15_T200	Plate.99	ATP2C2	0.05	0.0217495578149644	pearson	1	Ttest_pvalue	Coefficient_of_eigenassay	SVD_pCMs_only2CTa	NoPrepr	SVD	13494	RNCT-Tx15_T200	N	Kept components	RNCT
Drug	T200_RCT	RNCT	Cell_line.Tx15_T200	Plate.99	ATP5F1A	0.05	0.0936964751818256	pearson	1	Ttest_pvalue	Coefficient_of_eigenassay	SVD_pCMs_only2CTa	NoPrepr	SVD	10659	RNCT-Tx15_T200	N	Kept components	RNCT
Drug	T200_RCT	RNCT	Cell_line.Tx15_T200	Plate.99	ATP5F1B	0.05	-0.0134932467181511	pearson	1	Ttest_pvalue	Coefficient_of_eigenassay	SVD_pCMs_only2CTa	NoPrepr	SVD	14016	RNCT-Tx15_T200	N	Kept components	RNCT
Drug	T200_RCT	RNCT	Cell_line.Tx15_T200	Plate.99	ATP5F1C	0.05	0.256347827504646	pearson	1	Ttest_pvalue	Coefficient_of_eigenassay	SVD_pCMs_only2CTa	NoPrepr	SVD	6918	RNCT-Tx15_T200	N	Kept components	RNCT
Drug	T200_RCT	RNCT	Cell_line.Tx15_T200	Plate.99	ATP5F1D	0.05	2.059057800745	pearson	1	Ttest_pvalue	Coefficient_of_eigenassay	SVD_pCMs_only2CTa	NoPrepr	SVD	140	RNCT-Tx15_T200	N	Kept components	RNCT
Drug	T200_RCT	RNCT	Cell_line.Tx15_T200	Plate.99	ATP5F1E	0.05	1.34575454151772	pearson	1	Ttest_pvalue	Coefficient_of_eigenassay	SVD_pCMs_only2CTa	NoPrepr	SVD	530	RNCT-Tx15_T200	N	Kept components	RNCT
Drug	T200_RCT	RNCT	Cell_line.Tx15_T200	Plate.99	ATP5IF1	0.05	0.76281818009157	pearson	1	Ttest_pvalue	Coefficient_of_eigenassay	SVD_pCMs_only2CTa	NoPrepr	SVD	1861	RNCT-Tx15_T200	N	Kept components	RNCT
Drug	T200_RCT	RNCT	Cell_line.Tx15_T200	Plate.99	ATP5MC1	0.05	0.33095946105278	pearson	1	Ttest_pvalue	Coefficient_of_eigenassay	SVD_pCMs_only2CTa	NoPrepr	SVD	5693	RNCT-Tx15_T200	N	Kept components	RNCT
Drug	T200_RCT	RNCT	Cell_line.Tx15_T200	Plate.99	ATP5MC2	0.05	0.146241832517172	pearson	1	Ttest_pvalue	Coefficient_of_eigenassay	SVD_pCMs_only2CTa	NoPrepr	SVD	9251	RNCT-Tx15_T200	N	Kept components	RNCT
Drug	T200_RCT	RNCT	Cell_line.Tx15_T200	Plate.99	ATP5MC3	0.05	-0.094695920254727	pearson	1	Ttest_pvalue	Coefficient_of_eigenassay	SVD_pCMs_only2CTa	NoPrepr	SVD	10632	RNCT-Tx15_T200	N	Kept components	RNCT
Drug	T200_RCT	RNCT	Cell_line.Tx15_T200	Plate.99	ATP5MD	0.05	2.22573164469991	pearson	1	Ttest_pvalue	Coefficient_of_eigenassay	SVD_pCMs_only2CTa	NoPrepr	SVD	99	RNCT-Tx15_T200	N	Kept components	RNCT
Drug	T200_RCT	RNCT	Cell_line.Tx15_T200	Plate.99	ATP5ME	0.05	2.44075430690946	pearson	1	Ttest_pvalue	Coefficient_of_eigenassay	SVD_pCMs_only2CTa	NoPrepr	SVD	61	RNCT-Tx15_T200	N	Kept components	RNCT
Drug	T200_RCT	RNCT	Cell_line.Tx15_T200	Plate.99	ATP5MF	0.05	1.44936240114709	pearson	1	Ttest_pvalue	Coefficient_of_eigenassay	SVD_pCMs_only2CTa	NoPrepr	SVD	422	RNCT-Tx15_T200	N	Kept components	RNCT
Drug	T200_RCT	RNCT	Cell_line.Tx15_T200	Plate.99	ATP5MG	0.05	0.541460509987544	pearson	1	Ttest_pvalue	Coefficient_of_eigenassay	SVD_pCMs_only2CTa	NoPrepr	SVD	3304	RNCT-Tx15_T200	N	Kept components	RNCT
Drug	T200_RCT	RNCT	Cell_line.Tx15_T200	Plate.99	ATP5MGL	0.05	0.0398344711060523	pearson	1	Ttest_pvalue	Coefficient_of_eigenassay	SVD_pCMs_only2CTa	NoPrepr	SVD	12588	RNCT-Tx15_T200	N	Kept components	RNCT
Drug	T200_RCT	RNCT	Cell_line.Tx15_T200	Plate.99	ATP5MPL	0.05	1.46695652310628	pearson	1	Ttest_pvalue	Coefficient_of_eigenassay	SVD_pCMs_only2CTa	NoPrepr	SVD	405	RNCT-Tx15_T200	N	Kept components	RNCT
Drug	T200_RCT	RNCT	Cell_line.Tx15_T200	Plate.99	ATP5PB	0.05	0.119372569251314	pearson	1	Ttest_pvalue	Coefficient_of_eigenassay	SVD_pCMs_only2CTa	NoPrepr	SVD	9949	RNCT-Tx15_T200	N	Kept components	RNCT
Drug	T200_RCT	RNCT	Cell_line.Tx15_T200	Plate.99	ATP5PD	0.05	0.797298598858046	pearson	1	Ttest_pvalue	Coefficient_of_eigenassay	SVD_pCMs_only2CTa	NoPrepr	SVD	1715	RNCT-Tx15_T200	N	Kept components	RNCT
Drug	T200_RCT	RNCT	Cell_line.Tx15_T200	Plate.99	ATP5PF	0.05	1.30311896709422	pearson	1	Ttest_pvalue	Coefficient_of_eigenassay	SVD_pCMs_only2CTa	NoPrepr	SVD	590	RNCT-Tx15_T200	N	Kept components	RNCT
Drug	T200_RCT	RNCT	Cell_line.Tx15_T200	Plate.99	ATP5PO	0.05	1.05449937318785	pearson	1	Ttest_pvalue	Coefficient_of_eigenassay	SVD_pCMs_only2CTa	NoPrepr	SVD	993	RNCT-Tx15_T200	N	Kept components	RNCT
Drug	T200_RCT	RNCT	Cell_line.Tx15_T200	Plate.99	ATP5S	0.05	-0.0395928012910654	pearson	1	Ttest_pvalue	Coefficient_of_eigenassay	SVD_pCMs_only2CTa	NoPrepr	SVD	12596	RNCT-Tx15_T200	N	Kept components	RNCT
Drug	T200_RCT	RNCT	Cell_line.Tx15_T200	Plate.99	ATP6AP1	0.05	-0.051300940063399	pearson	1	Ttest_pvalue	Coefficient_of_eigenassay	SVD_pCMs_only2CTa	NoPrepr	SVD	12103	RNCT-Tx15_T200	N	Kept components	RNCT
Drug	T200_RCT	RNCT	Cell_line.Tx15_T200	Plate.99	ATP6AP1L	0.05	0.222499353086741	pearson	1	Ttest_pvalue	Coefficient_of_eigenassay	SVD_pCMs_only2CTa	NoPrepr	SVD	7575	RNCT-Tx15_T200	N	Kept components	RNCT
Drug	T200_RCT	RNCT	Cell_line.Tx15_T200	Plate.99	ATP6AP2	0.05	-0.0749254300507128	pearson	1	Ttest_pvalue	Coefficient_of_eigenassay	SVD_pCMs_only2CTa	NoPrepr	SVD	11260	RNCT-Tx15_T200	N	Kept components	RNCT
Drug	T200_RCT	RNCT	Cell_line.Tx15_T200	Plate.99	ATP6V0A1	0.05	0.0977692473249478	pearson	1	Ttest_pvalue	Coefficient_of_eigenassay	SVD_pCMs_only2CTa	NoPrepr	SVD	10535	RNCT-Tx15_T200	N	Kept components	RNCT
Drug	T200_RCT	RNCT	Cell_line.Tx15_T200	Plate.99	ATP6V0A2	0.05	-0.0850523864161999	pearson	1	Ttest_pvalue	Coefficient_of_eigenassay	SVD_pCMs_only2CTa	NoPrepr	SVD	10916	RNCT-Tx15_T200	N	Kept components	RNCT
Drug	T200_RCT	RNCT	Cell_line.Tx15_T200	Plate.99	ATP6V0B	0.05	0.596729653760435	pearson	1	Ttest_pvalue	Coefficient_of_eigenassay	SVD_pCMs_only2CTa	NoPrepr	SVD	2874	RNCT-Tx15_T200	N	Kept components	RNCT
Drug	T200_RCT	RNCT	Cell_line.Tx15_T200	Plate.99	ATP6V0C	0.05	0.649642597902007	pearson	1	Ttest_pvalue	Coefficient_of_eigenassay	SVD_pCMs_only2CTa	NoPrepr	SVD	2491	RNCT-Tx15_T200	N	Kept components	RNCT
Drug	T200_RCT	RNCT	Cell_line.Tx15_T200	Plate.99	ATP6V0D1	0.05	0.296114647596522	pearson	1	Ttest_pvalue	Coefficient_of_eigenassay	SVD_pCMs_only2CTa	NoPrepr	SVD	6238	RNCT-Tx15_T200	N	Kept components	RNCT
Drug	T200_RCT	RNCT	Cell_line.Tx15_T200	Plate.99	ATP6V0E1	0.05	0.655749685822155	pearson	1	Ttest_pvalue	Coefficient_of_eigenassay	SVD_pCMs_only2CTa	NoPrepr	SVD	2442	RNCT-Tx15_T200	N	Kept components	RNCT
Drug	T200_RCT	RNCT	Cell_line.Tx15_T200	Plate.99	ATP6V0E2	0.05	0.486992434137301	pearson	1	Ttest_pvalue	Coefficient_of_eigenassay	SVD_pCMs_only2CTa	NoPrepr	SVD	3796	RNCT-Tx15_T200	N	Kept components	RNCT
Drug	T200_RCT	RNCT	Cell_line.Tx15_T200	Plate.99	ATP6V1A	0.05	-0.377394341705507	pearson	1	Ttest_pvalue	Coefficient_of_eigenassay	SVD_pCMs_only2CTa	NoPrepr	SVD	4999	RNCT-Tx15_T200	N	Kept components	RNCT
Drug	T200_RCT	RNCT	Cell_line.Tx15_T200	Plate.99	ATP6V1B1	0.05	0.0149313537640513	pearson	1	Ttest_pvalue	Coefficient_of_eigenassay	SVD_pCMs_only2CTa	NoPrepr	SVD	13918	RNCT-Tx15_T200	N	Kept components	RNCT
Drug	T200_RCT	RNCT	Cell_line.Tx15_T200	Plate.99	ATP6V1B2	0.05	-0.124746254312237	pearson	1	Ttest_pvalue	Coefficient_of_eigenassay	SVD_pCMs_only2CTa	NoPrepr	SVD	9805	RNCT-Tx15_T200	N	Kept components	RNCT
Drug	T200_RCT	RNCT	Cell_line.Tx15_T200	Plate.99	ATP6V1C1	0.05	-0.0142352624914387	pearson	1	Ttest_pvalue	Coefficient_of_eigenassay	SVD_pCMs_only2CTa	NoPrepr	SVD	13957	RNCT-Tx15_T200	N	Kept components	RNCT
Drug	T200_RCT	RNCT	Cell_line.Tx15_T200	Plate.99	ATP6V1C2	0.05	-0.449136040842171	pearson	1	Ttest_pvalue	Coefficient_of_eigenassay	SVD_pCMs_only2CTa	NoPrepr	SVD	4184	RNCT-Tx15_T200	N	Kept components	RNCT
Drug	T200_RCT	RNCT	Cell_line.Tx15_T200	Plate.99	ATP6V1D	0.05	0.29959928437089	pearson	1	Ttest_pvalue	Coefficient_of_eigenassay	SVD_pCMs_only2CTa	NoPrepr	SVD	6181	RNCT-Tx15_T200	N	Kept components	RNCT
Drug	T200_RCT	RNCT	Cell_line.Tx15_T200	Plate.99	ATP6V1E1	0.05	0.128473939023458	pearson	1	Ttest_pvalue	Coefficient_of_eigenassay	SVD_pCMs_only2CTa	NoPrepr	SVD	9699	RNCT-Tx15_T200	N	Kept components	RNCT
Drug	T200_RCT	RNCT	Cell_line.Tx15_T200	Plate.99	ATP6V1E2	0.05	0.034469660987709	pearson	1	Ttest_pvalue	Coefficient_of_eigenassay	SVD_pCMs_only2CTa	NoPrepr	SVD	12832	RNCT-Tx15_T200	N	Kept components	RNCT
Drug	T200_RCT	RNCT	Cell_line.Tx15_T200	Plate.99	ATP6V1F	0.05	0.371071500048855	pearson	1	Ttest_pvalue	Coefficient_of_eigenassay	SVD_pCMs_only2CTa	NoPrepr	SVD	5083	RNCT-Tx15_T200	N	Kept components	RNCT
Drug	T200_RCT	RNCT	Cell_line.Tx15_T200	Plate.99	ATP6V1G1	0.05	-0.227018149643159	pearson	1	Ttest_pvalue	Coefficient_of_eigenassay	SVD_pCMs_only2CTa	NoPrepr	SVD	7483	RNCT-Tx15_T200	N	Kept components	RNCT
Drug	T200_RCT	RNCT	Cell_line.Tx15_T200	Plate.99	ATP6V1G2	0.05	-0.00154970810730292	pearson	1	Ttest_pvalue	Coefficient_of_eigenassay	SVD_pCMs_only2CTa	NoPrepr	SVD	15080	RNCT-Tx15_T200	N	Kept components	RNCT
Drug	T200_RCT	RNCT	Cell_line.Tx15_T200	Plate.99	ATP6V1H	0.05	0.0810747235502016	pearson	1	Ttest_pvalue	Coefficient_of_eigenassay	SVD_pCMs_only2CTa	NoPrepr	SVD	11053	RNCT-Tx15_T200	N	Kept components	RNCT
Drug	T200_RCT	RNCT	Cell_line.Tx15_T200	Plate.99	ATP7A	0.05	-0.233191206601139	pearson	1	Ttest_pvalue	Coefficient_of_eigenassay	SVD_pCMs_only2CTa	NoPrepr	SVD	7365	RNCT-Tx15_T200	N	Kept components	RNCT
Drug	T200_RCT	RNCT	Cell_line.Tx15_T200	Plate.99	ATP7B	0.05	-1.35706322319091	pearson	1	Ttest_pvalue	Coefficient_of_eigenassay	SVD_pCMs_only2CTa	NoPrepr	SVD	524	RNCT-Tx15_T200	N	Kept components	RNCT
Drug	T200_RCT	RNCT	Cell_line.Tx15_T200	Plate.99	ATP8A1	0.05	-0.549614487628561	pearson	1	Ttest_pvalue	Coefficient_of_eigenassay	SVD_pCMs_only2CTa	NoPrepr	SVD	3252	RNCT-Tx15_T200	N	Kept components	RNCT
Drug	T200_RCT	RNCT	Cell_line.Tx15_T200	Plate.99	ATP8A2	0.05	-0.150468088448577	pearson	1	Ttest_pvalue	Coefficient_of_eigenassay	SVD_pCMs_only2CTa	NoPrepr	SVD	9162	RNCT-Tx15_T200	N	Kept components	RNCT
Drug	T200_RCT	RNCT	Cell_line.Tx15_T200	Plate.99	ATP8B1	0.05	-0.601464917960569	pearson	1	Ttest_pvalue	Coefficient_of_eigenassay	SVD_pCMs_only2CTa	NoPrepr	SVD	2834	RNCT-Tx15_T200	N	Kept components	RNCT
Drug	T200_RCT	RNCT	Cell_line.Tx15_T200	Plate.99	ATP8B2	0.05	-0.941202801256753	pearson	1	Ttest_pvalue	Coefficient_of_eigenassay	SVD_pCMs_only2CTa	NoPrepr	SVD	1258	RNCT-Tx15_T200	N	Kept components	RNCT
Drug	T200_RCT	RNCT	Cell_line.Tx15_T200	Plate.99	ATP8B3	0.05	-1.07915511533421	pearson	1	Ttest_pvalue	Coefficient_of_eigenassay	SVD_pCMs_only2CTa	NoPrepr	SVD	955	RNCT-Tx15_T200	N	Kept components	RNCT
Drug	T200_RCT	RNCT	Cell_line.Tx15_T200	Plate.99	ATP8B4	0.05	-0.0255546497514275	pearson	1	Ttest_pvalue	Coefficient_of_eigenassay	SVD_pCMs_only2CTa	NoPrepr	SVD	13271	RNCT-Tx15_T200	N	Kept components	RNCT
Drug	T200_RCT	RNCT	Cell_line.Tx15_T200	Plate.99	ATP9A	0.05	-0.276508265442059	pearson	1	Ttest_pvalue	Coefficient_of_eigenassay	SVD_pCMs_only2CTa	NoPrepr	SVD	6570	RNCT-Tx15_T200	N	Kept components	RNCT
Drug	T200_RCT	RNCT	Cell_line.Tx15_T200	Plate.99	ATP9B	0.05	-0.107585785750825	pearson	1	Ttest_pvalue	Coefficient_of_eigenassay	SVD_pCMs_only2CTa	NoPrepr	SVD	10253	RNCT-Tx15_T200	N	Kept components	RNCT
Drug	T200_RCT	RNCT	Cell_line.Tx15_T200	Plate.99	ATPAF1	0.05	0.214816509071286	pearson	1	Ttest_pvalue	Coefficient_of_eigenassay	SVD_pCMs_only2CTa	NoPrepr	SVD	7739	RNCT-Tx15_T200	N	Kept components	RNCT
Drug	T200_RCT	RNCT	Cell_line.Tx15_T200	Plate.99	ATPAF2	0.05	0.0331793892683936	pearson	1	Ttest_pvalue	Coefficient_of_eigenassay	SVD_pCMs_only2CTa	NoPrepr	SVD	12889	RNCT-Tx15_T200	N	Kept components	RNCT
Drug	T200_RCT	RNCT	Cell_line.Tx15_T200	Plate.99	ATR	0.05	-0.189011339350695	pearson	1	Ttest_pvalue	Coefficient_of_eigenassay	SVD_pCMs_only2CTa	NoPrepr	SVD	8290	RNCT-Tx15_T200	N	Kept components	RNCT
Drug	T200_RCT	RNCT	Cell_line.Tx15_T200	Plate.99	ATRAID	0.05	0.633711687612341	pearson	1	Ttest_pvalue	Coefficient_of_eigenassay	SVD_pCMs_only2CTa	NoPrepr	SVD	2591	RNCT-Tx15_T200	N	Kept components	RNCT
Drug	T200_RCT	RNCT	Cell_line.Tx15_T200	Plate.99	ATRIP	0.05	0.476503856180733	pearson	1	Ttest_pvalue	Coefficient_of_eigenassay	SVD_pCMs_only2CTa	NoPrepr	SVD	3898	RNCT-Tx15_T200	N	Kept components	RNCT
Drug	T200_RCT	RNCT	Cell_line.Tx15_T200	Plate.99	ATRN	0.05	-0.531266739391585	pearson	1	Ttest_pvalue	Coefficient_of_eigenassay	SVD_pCMs_only2CTa	NoPrepr	SVD	3376	RNCT-Tx15_T200	N	Kept components	RNCT
Drug	T200_RCT	RNCT	Cell_line.Tx15_T200	Plate.99	ATRNL1	0.05	0.191646880889944	pearson	1	Ttest_pvalue	Coefficient_of_eigenassay	SVD_pCMs_only2CTa	NoPrepr	SVD	8234	RNCT-Tx15_T200	N	Kept components	RNCT
Drug	T200_RCT	RNCT	Cell_line.Tx15_T200	Plate.99	ATRX	0.05	1.05383374300181	pearson	1	Ttest_pvalue	Coefficient_of_eigenassay	SVD_pCMs_only2CTa	NoPrepr	SVD	996	RNCT-Tx15_T200	N	Kept components	RNCT
Drug	T200_RCT	RNCT	Cell_line.Tx15_T200	Plate.99	ATXN1	0.05	-0.406115705754977	pearson	1	Ttest_pvalue	Coefficient_of_eigenassay	SVD_pCMs_only2CTa	NoPrepr	SVD	4648	RNCT-Tx15_T200	N	Kept components	RNCT
Drug	T200_RCT	RNCT	Cell_line.Tx15_T200	Plate.99	ATXN10	0.05	0.0961761166706727	pearson	1	Ttest_pvalue	Coefficient_of_eigenassay	SVD_pCMs_only2CTa	NoPrepr	SVD	10588	RNCT-Tx15_T200	N	Kept components	RNCT
Drug	T200_RCT	RNCT	Cell_line.Tx15_T200	Plate.99	ATXN1L	0.05	-1.04435123700651	pearson	1	Ttest_pvalue	Coefficient_of_eigenassay	SVD_pCMs_only2CTa	NoPrepr	SVD	1021	RNCT-Tx15_T200	N	Kept components	RNCT
Drug	T200_RCT	RNCT	Cell_line.Tx15_T200	Plate.99	ATXN2	0.05	-0.225990873798318	pearson	1	Ttest_pvalue	Coefficient_of_eigenassay	SVD_pCMs_only2CTa	NoPrepr	SVD	7501	RNCT-Tx15_T200	N	Kept components	RNCT
Drug	T200_RCT	RNCT	Cell_line.Tx15_T200	Plate.99	ATXN2L	0.05	-0.2925605314358	pearson	1	Ttest_pvalue	Coefficient_of_eigenassay	SVD_pCMs_only2CTa	NoPrepr	SVD	6296	RNCT-Tx15_T200	N	Kept components	RNCT
Drug	T200_RCT	RNCT	Cell_line.Tx15_T200	Plate.99	ATXN3	0.05	0.289193057472899	pearson	1	Ttest_pvalue	Coefficient_of_eigenassay	SVD_pCMs_only2CTa	NoPrepr	SVD	6349	RNCT-Tx15_T200	N	Kept components	RNCT
Drug	T200_RCT	RNCT	Cell_line.Tx15_T200	Plate.99	ATXN7	0.05	-0.310662581662442	pearson	1	Ttest_pvalue	Coefficient_of_eigenassay	SVD_pCMs_only2CTa	NoPrepr	SVD	6000	RNCT-Tx15_T200	N	Kept components	RNCT
Drug	T200_RCT	RNCT	Cell_line.Tx15_T200	Plate.99	ATXN7L1	0.05	-0.345196064858638	pearson	1	Ttest_pvalue	Coefficient_of_eigenassay	SVD_pCMs_only2CTa	NoPrepr	SVD	5472	RNCT-Tx15_T200	N	Kept components	RNCT
Drug	T200_RCT	RNCT	Cell_line.Tx15_T200	Plate.99	ATXN7L2	0.05	0.0295296942210533	pearson	1	Ttest_pvalue	Coefficient_of_eigenassay	SVD_pCMs_only2CTa	NoPrepr	SVD	13086	RNCT-Tx15_T200	N	Kept components	RNCT
Drug	T200_RCT	RNCT	Cell_line.Tx15_T200	Plate.99	ATXN7L3	0.05	-0.689126159557318	pearson	1	Ttest_pvalue	Coefficient_of_eigenassay	SVD_pCMs_only2CTa	NoPrepr	SVD	2226	RNCT-Tx15_T200	N	Kept components	RNCT
Drug	T200_RCT	RNCT	Cell_line.Tx15_T200	Plate.99	ATXN7L3B	0.05	-0.54278885277448	pearson	1	Ttest_pvalue	Coefficient_of_eigenassay	SVD_pCMs_only2CTa	NoPrepr	SVD	3297	RNCT-Tx15_T200	N	Kept components	RNCT
Drug	T200_RCT	RNCT	Cell_line.Tx15_T200	Plate.99	AUH	0.05	-0.0894378105420604	pearson	1	Ttest_pvalue	Coefficient_of_eigenassay	SVD_pCMs_only2CTa	NoPrepr	SVD	10786	RNCT-Tx15_T200	N	Kept components	RNCT
Drug	T200_RCT	RNCT	Cell_line.Tx15_T200	Plate.99	AUNIP	0.05	0.44944177717273	pearson	1	Ttest_pvalue	Coefficient_of_eigenassay	SVD_pCMs_only2CTa	NoPrepr	SVD	4179	RNCT-Tx15_T200	N	Kept components	RNCT
Drug	T200_RCT	RNCT	Cell_line.Tx15_T200	Plate.99	AUP1	0.05	0.410286632229751	pearson	1	Ttest_pvalue	Coefficient_of_eigenassay	SVD_pCMs_only2CTa	NoPrepr	SVD	4590	RNCT-Tx15_T200	N	Kept components	RNCT
Drug	T200_RCT	RNCT	Cell_line.Tx15_T200	Plate.99	AURKA	0.05	0.00156079598876629	pearson	1	Ttest_pvalue	Coefficient_of_eigenassay	SVD_pCMs_only2CTa	NoPrepr	SVD	15077	RNCT-Tx15_T200	N	Kept components	RNCT
Drug	T200_RCT	RNCT	Cell_line.Tx15_T200	Plate.99	AURKAIP1	0.05	1.6697332402917	pearson	1	Ttest_pvalue	Coefficient_of_eigenassay	SVD_pCMs_only2CTa	NoPrepr	SVD	272	RNCT-Tx15_T200	N	Kept components	RNCT
Drug	T200_RCT	RNCT	Cell_line.Tx15_T200	Plate.99	AURKB	0.05	0.519022294588847	pearson	1	Ttest_pvalue	Coefficient_of_eigenassay	SVD_pCMs_only2CTa	NoPrepr	SVD	3480	RNCT-Tx15_T200	N	Kept components	RNCT
Drug	T200_RCT	RNCT	Cell_line.Tx15_T200	Plate.99	AURKC	0.05	-0.0253387780665142	pearson	1	Ttest_pvalue	Coefficient_of_eigenassay	SVD_pCMs_only2CTa	NoPrepr	SVD	13281	RNCT-Tx15_T200	N	Kept components	RNCT
Drug	T200_RCT	RNCT	Cell_line.Tx15_T200	Plate.99	AUTS2	0.05	-0.307692353165452	pearson	1	Ttest_pvalue	Coefficient_of_eigenassay	SVD_pCMs_only2CTa	NoPrepr	SVD	6049	RNCT-Tx15_T200	N	Kept components	RNCT
Drug	T200_RCT	RNCT	Cell_line.Tx15_T200	Plate.99	AVEN	0.05	0.275593143913784	pearson	1	Ttest_pvalue	Coefficient_of_eigenassay	SVD_pCMs_only2CTa	NoPrepr	SVD	6585	RNCT-Tx15_T200	N	Kept components	RNCT
Drug	T200_RCT	RNCT	Cell_line.Tx15_T200	Plate.99	AVIL	0.05	-0.26288927155154	pearson	1	Ttest_pvalue	Coefficient_of_eigenassay	SVD_pCMs_only2CTa	NoPrepr	SVD	6803	RNCT-Tx15_T200	N	Kept components	RNCT
Drug	T200_RCT	RNCT	Cell_line.Tx15_T200	Plate.99	AVL9	0.05	-0.998004640896768	pearson	1	Ttest_pvalue	Coefficient_of_eigenassay	SVD_pCMs_only2CTa	NoPrepr	SVD	1127	RNCT-Tx15_T200	N	Kept components	RNCT
Drug	T200_RCT	RNCT	Cell_line.Tx15_T200	Plate.99	AVPI1	0.05	0.117787630185774	pearson	1	Ttest_pvalue	Coefficient_of_eigenassay	SVD_pCMs_only2CTa	NoPrepr	SVD	9987	RNCT-Tx15_T200	N	Kept components	RNCT
Drug	T200_RCT	RNCT	Cell_line.Tx15_T200	Plate.99	AVPR1A	0.05	-5.11272772293831e-05	pearson	1	Ttest_pvalue	Coefficient_of_eigenassay	SVD_pCMs_only2CTa	NoPrepr	SVD	15303	RNCT-Tx15_T200	N	Kept components	RNCT
Drug	T200_RCT	RNCT	Cell_line.Tx15_T200	Plate.99	AXIN1	0.05	-0.147283646922652	pearson	1	Ttest_pvalue	Coefficient_of_eigenassay	SVD_pCMs_only2CTa	NoPrepr	SVD	9235	RNCT-Tx15_T200	N	Kept components	RNCT
Drug	T200_RCT	RNCT	Cell_line.Tx15_T200	Plate.99	AXIN2	0.05	-0.86164882682176	pearson	1	Ttest_pvalue	Coefficient_of_eigenassay	SVD_pCMs_only2CTa	NoPrepr	SVD	1492	RNCT-Tx15_T200	N	Kept components	RNCT
Drug	T200_RCT	RNCT	Cell_line.Tx15_T200	Plate.99	AXL	0.05	0.293432962141451	pearson	1	Ttest_pvalue	Coefficient_of_eigenassay	SVD_pCMs_only2CTa	NoPrepr	SVD	6283	RNCT-Tx15_T200	N	Kept components	RNCT
Drug	T200_RCT	RNCT	Cell_line.Tx15_T200	Plate.99	AZGP1	0.05	0.140654173886036	pearson	1	Ttest_pvalue	Coefficient_of_eigenassay	SVD_pCMs_only2CTa	NoPrepr	SVD	9380	RNCT-Tx15_T200	N	Kept components	RNCT
Drug	T200_RCT	RNCT	Cell_line.Tx15_T200	Plate.99	AZI2	0.05	-0.14800144584331	pearson	1	Ttest_pvalue	Coefficient_of_eigenassay	SVD_pCMs_only2CTa	NoPrepr	SVD	9218	RNCT-Tx15_T200	N	Kept components	RNCT
Drug	T200_RCT	RNCT	Cell_line.Tx15_T200	Plate.99	AZIN1	0.05	-0.274231849449869	pearson	1	Ttest_pvalue	Coefficient_of_eigenassay	SVD_pCMs_only2CTa	NoPrepr	SVD	6609	RNCT-Tx15_T200	N	Kept components	RNCT
Drug	T200_RCT	RNCT	Cell_line.Tx15_T200	Plate.99	AZIN2	0.05	0.0701477467126044	pearson	1	Ttest_pvalue	Coefficient_of_eigenassay	SVD_pCMs_only2CTa	NoPrepr	SVD	11423	RNCT-Tx15_T200	N	Kept components	RNCT
Drug	T200_RCT	RNCT	Cell_line.Tx15_T200	Plate.99	B2M	0.05	0.306197232932091	pearson	1	Ttest_pvalue	Coefficient_of_eigenassay	SVD_pCMs_only2CTa	NoPrepr	SVD	6075	RNCT-Tx15_T200	N	Kept components	RNCT
Drug	T200_RCT	RNCT	Cell_line.Tx15_T200	Plate.99	B3GALNT1	0.05	-0.291678594135111	pearson	1	Ttest_pvalue	Coefficient_of_eigenassay	SVD_pCMs_only2CTa	NoPrepr	SVD	6315	RNCT-Tx15_T200	N	Kept components	RNCT
Drug	T200_RCT	RNCT	Cell_line.Tx15_T200	Plate.99	B3GALNT2	0.05	0.248030034961637	pearson	1	Ttest_pvalue	Coefficient_of_eigenassay	SVD_pCMs_only2CTa	NoPrepr	SVD	7063	RNCT-Tx15_T200	N	Kept components	RNCT
Drug	T200_RCT	RNCT	Cell_line.Tx15_T200	Plate.99	B3GALT1	0.05	0.00765117067693468	pearson	1	Ttest_pvalue	Coefficient_of_eigenassay	SVD_pCMs_only2CTa	NoPrepr	SVD	14437	RNCT-Tx15_T200	N	Kept components	RNCT
Drug	T200_RCT	RNCT	Cell_line.Tx15_T200	Plate.99	B3GALT2	0.05	0.0787812839756957	pearson	1	Ttest_pvalue	Coefficient_of_eigenassay	SVD_pCMs_only2CTa	NoPrepr	SVD	11129	RNCT-Tx15_T200	N	Kept components	RNCT
Drug	T200_RCT	RNCT	Cell_line.Tx15_T200	Plate.99	B3GALT5	0.05	-0.0672236876780667	pearson	1	Ttest_pvalue	Coefficient_of_eigenassay	SVD_pCMs_only2CTa	NoPrepr	SVD	11530	RNCT-Tx15_T200	N	Kept components	RNCT
Drug	T200_RCT	RNCT	Cell_line.Tx15_T200	Plate.99	B3GALT6	0.05	0.975814118618241	pearson	1	Ttest_pvalue	Coefficient_of_eigenassay	SVD_pCMs_only2CTa	NoPrepr	SVD	1177	RNCT-Tx15_T200	N	Kept components	RNCT
Drug	T200_RCT	RNCT	Cell_line.Tx15_T200	Plate.99	B3GAT1	0.05	0.0565599417421715	pearson	1	Ttest_pvalue	Coefficient_of_eigenassay	SVD_pCMs_only2CTa	NoPrepr	SVD	11894	RNCT-Tx15_T200	N	Kept components	RNCT
Drug	T200_RCT	RNCT	Cell_line.Tx15_T200	Plate.99	B3GAT3	0.05	0.334932992925672	pearson	1	Ttest_pvalue	Coefficient_of_eigenassay	SVD_pCMs_only2CTa	NoPrepr	SVD	5628	RNCT-Tx15_T200	N	Kept components	RNCT
Drug	T200_RCT	RNCT	Cell_line.Tx15_T200	Plate.99	B3GLCT	0.05	-0.0968201739819624	pearson	1	Ttest_pvalue	Coefficient_of_eigenassay	SVD_pCMs_only2CTa	NoPrepr	SVD	10565	RNCT-Tx15_T200	N	Kept components	RNCT
Drug	T200_RCT	RNCT	Cell_line.Tx15_T200	Plate.99	B3GNT2	0.05	-0.69061819635141	pearson	1	Ttest_pvalue	Coefficient_of_eigenassay	SVD_pCMs_only2CTa	NoPrepr	SVD	2217	RNCT-Tx15_T200	N	Kept components	RNCT
Drug	T200_RCT	RNCT	Cell_line.Tx15_T200	Plate.99	B3GNT4	0.05	-0.0138365607557323	pearson	1	Ttest_pvalue	Coefficient_of_eigenassay	SVD_pCMs_only2CTa	NoPrepr	SVD	13991	RNCT-Tx15_T200	N	Kept components	RNCT
Drug	T200_RCT	RNCT	Cell_line.Tx15_T200	Plate.99	B3GNT5	0.05	-1.11501996703113	pearson	1	Ttest_pvalue	Coefficient_of_eigenassay	SVD_pCMs_only2CTa	NoPrepr	SVD	883	RNCT-Tx15_T200	N	Kept components	RNCT
Drug	T200_RCT	RNCT	Cell_line.Tx15_T200	Plate.99	B3GNT7	0.05	-0.172544713007247	pearson	1	Ttest_pvalue	Coefficient_of_eigenassay	SVD_pCMs_only2CTa	NoPrepr	SVD	8644	RNCT-Tx15_T200	N	Kept components	RNCT
Drug	T200_RCT	RNCT	Cell_line.Tx15_T200	Plate.99	B3GNT8	0.05	0.168834035041026	pearson	1	Ttest_pvalue	Coefficient_of_eigenassay	SVD_pCMs_only2CTa	NoPrepr	SVD	8727	RNCT-Tx15_T200	N	Kept components	RNCT
Drug	T200_RCT	RNCT	Cell_line.Tx15_T200	Plate.99	B3GNT9	0.05	-1.53051609947166	pearson	1	Ttest_pvalue	Coefficient_of_eigenassay	SVD_pCMs_only2CTa	NoPrepr	SVD	360	RNCT-Tx15_T200	N	Kept components	RNCT
Drug	T200_RCT	RNCT	Cell_line.Tx15_T200	Plate.99	B3GNTL1	0.05	-0.249035425282305	pearson	1	Ttest_pvalue	Coefficient_of_eigenassay	SVD_pCMs_only2CTa	NoPrepr	SVD	7040	RNCT-Tx15_T200	N	Kept components	RNCT
Drug	T200_RCT	RNCT	Cell_line.Tx15_T200	Plate.99	B4GALNT1	0.05	0.128080142518538	pearson	1	Ttest_pvalue	Coefficient_of_eigenassay	SVD_pCMs_only2CTa	NoPrepr	SVD	9706	RNCT-Tx15_T200	N	Kept components	RNCT
Drug	T200_RCT	RNCT	Cell_line.Tx15_T200	Plate.99	B4GALNT3	0.05	-1.36177973525506	pearson	1	Ttest_pvalue	Coefficient_of_eigenassay	SVD_pCMs_only2CTa	NoPrepr	SVD	520	RNCT-Tx15_T200	N	Kept components	RNCT
Drug	T200_RCT	RNCT	Cell_line.Tx15_T200	Plate.99	B4GALNT4	0.05	0.593759310847077	pearson	1	Ttest_pvalue	Coefficient_of_eigenassay	SVD_pCMs_only2CTa	NoPrepr	SVD	2902	RNCT-Tx15_T200	N	Kept components	RNCT
Drug	T200_RCT	RNCT	Cell_line.Tx15_T200	Plate.99	B4GALT1	0.05	-0.661163958480713	pearson	1	Ttest_pvalue	Coefficient_of_eigenassay	SVD_pCMs_only2CTa	NoPrepr	SVD	2410	RNCT-Tx15_T200	N	Kept components	RNCT
Drug	T200_RCT	RNCT	Cell_line.Tx15_T200	Plate.99	B4GALT2	0.05	0.407643892047665	pearson	1	Ttest_pvalue	Coefficient_of_eigenassay	SVD_pCMs_only2CTa	NoPrepr	SVD	4624	RNCT-Tx15_T200	N	Kept components	RNCT
Drug	T200_RCT	RNCT	Cell_line.Tx15_T200	Plate.99	B4GALT3	0.05	-0.201348547033624	pearson	1	Ttest_pvalue	Coefficient_of_eigenassay	SVD_pCMs_only2CTa	NoPrepr	SVD	8012	RNCT-Tx15_T200	N	Kept components	RNCT
Drug	T200_RCT	RNCT	Cell_line.Tx15_T200	Plate.99	B4GALT4	0.05	0.165609010671539	pearson	1	Ttest_pvalue	Coefficient_of_eigenassay	SVD_pCMs_only2CTa	NoPrepr	SVD	8821	RNCT-Tx15_T200	N	Kept components	RNCT
Drug	T200_RCT	RNCT	Cell_line.Tx15_T200	Plate.99	B4GALT5	0.05	-0.759303243142142	pearson	1	Ttest_pvalue	Coefficient_of_eigenassay	SVD_pCMs_only2CTa	NoPrepr	SVD	1876	RNCT-Tx15_T200	N	Kept components	RNCT
Drug	T200_RCT	RNCT	Cell_line.Tx15_T200	Plate.99	B4GALT6	0.05	-0.354079962637436	pearson	1	Ttest_pvalue	Coefficient_of_eigenassay	SVD_pCMs_only2CTa	NoPrepr	SVD	5328	RNCT-Tx15_T200	N	Kept components	RNCT
Drug	T200_RCT	RNCT	Cell_line.Tx15_T200	Plate.99	B4GALT7	0.05	0.65253225143988	pearson	1	Ttest_pvalue	Coefficient_of_eigenassay	SVD_pCMs_only2CTa	NoPrepr	SVD	2473	RNCT-Tx15_T200	N	Kept components	RNCT
Drug	T200_RCT	RNCT	Cell_line.Tx15_T200	Plate.99	B4GAT1	0.05	0.230794333724989	pearson	1	Ttest_pvalue	Coefficient_of_eigenassay	SVD_pCMs_only2CTa	NoPrepr	SVD	7404	RNCT-Tx15_T200	N	Kept components	RNCT
Drug	T200_RCT	RNCT	Cell_line.Tx15_T200	Plate.99	B9D1	0.05	0.746660662489934	pearson	1	Ttest_pvalue	Coefficient_of_eigenassay	SVD_pCMs_only2CTa	NoPrepr	SVD	1952	RNCT-Tx15_T200	N	Kept components	RNCT
Drug	T200_RCT	RNCT	Cell_line.Tx15_T200	Plate.99	B9D2	0.05	0.577090443243944	pearson	1	Ttest_pvalue	Coefficient_of_eigenassay	SVD_pCMs_only2CTa	NoPrepr	SVD	3037	RNCT-Tx15_T200	N	Kept components	RNCT
Drug	T200_RCT	RNCT	Cell_line.Tx15_T200	Plate.99	BAALC	0.05	0.587062401945542	pearson	1	Ttest_pvalue	Coefficient_of_eigenassay	SVD_pCMs_only2CTa	NoPrepr	SVD	2961	RNCT-Tx15_T200	N	Kept components	RNCT
Drug	T200_RCT	RNCT	Cell_line.Tx15_T200	Plate.99	BABAM1	0.05	0.41935369507085	pearson	1	Ttest_pvalue	Coefficient_of_eigenassay	SVD_pCMs_only2CTa	NoPrepr	SVD	4480	RNCT-Tx15_T200	N	Kept components	RNCT
Drug	T200_RCT	RNCT	Cell_line.Tx15_T200	Plate.99	BABAM2	0.05	0.175330728535723	pearson	1	Ttest_pvalue	Coefficient_of_eigenassay	SVD_pCMs_only2CTa	NoPrepr	SVD	8574	RNCT-Tx15_T200	N	Kept components	RNCT
Drug	T200_RCT	RNCT	Cell_line.Tx15_T200	Plate.99	BACE1	0.05	0.00164559930003762	pearson	1	Ttest_pvalue	Coefficient_of_eigenassay	SVD_pCMs_only2CTa	NoPrepr	SVD	15059	RNCT-Tx15_T200	N	Kept components	RNCT
Drug	T200_RCT	RNCT	Cell_line.Tx15_T200	Plate.99	BACE2	0.05	0.00264266688772978	pearson	1	Ttest_pvalue	Coefficient_of_eigenassay	SVD_pCMs_only2CTa	NoPrepr	SVD	14951	RNCT-Tx15_T200	N	Kept components	RNCT
Drug	T200_RCT	RNCT	Cell_line.Tx15_T200	Plate.99	BACH1	0.05	-0.359875998783679	pearson	1	Ttest_pvalue	Coefficient_of_eigenassay	SVD_pCMs_only2CTa	NoPrepr	SVD	5247	RNCT-Tx15_T200	N	Kept components	RNCT
Drug	T200_RCT	RNCT	Cell_line.Tx15_T200	Plate.99	BACH2	0.05	-0.50575496348806	pearson	1	Ttest_pvalue	Coefficient_of_eigenassay	SVD_pCMs_only2CTa	NoPrepr	SVD	3610	RNCT-Tx15_T200	N	Kept components	RNCT
Drug	T200_RCT	RNCT	Cell_line.Tx15_T200	Plate.99	BAD	0.05	1.34899552387964	pearson	1	Ttest_pvalue	Coefficient_of_eigenassay	SVD_pCMs_only2CTa	NoPrepr	SVD	529	RNCT-Tx15_T200	N	Kept components	RNCT
Drug	T200_RCT	RNCT	Cell_line.Tx15_T200	Plate.99	BAG1	0.05	0.446291896786258	pearson	1	Ttest_pvalue	Coefficient_of_eigenassay	SVD_pCMs_only2CTa	NoPrepr	SVD	4209	RNCT-Tx15_T200	N	Kept components	RNCT
Drug	T200_RCT	RNCT	Cell_line.Tx15_T200	Plate.99	BAG2	0.05	-0.0167623631066669	pearson	1	Ttest_pvalue	Coefficient_of_eigenassay	SVD_pCMs_only2CTa	NoPrepr	SVD	13802	RNCT-Tx15_T200	N	Kept components	RNCT
Drug	T200_RCT	RNCT	Cell_line.Tx15_T200	Plate.99	BAG3	0.05	-0.594288679801249	pearson	1	Ttest_pvalue	Coefficient_of_eigenassay	SVD_pCMs_only2CTa	NoPrepr	SVD	2894	RNCT-Tx15_T200	N	Kept components	RNCT
Drug	T200_RCT	RNCT	Cell_line.Tx15_T200	Plate.99	BAG4	0.05	-0.569087020021236	pearson	1	Ttest_pvalue	Coefficient_of_eigenassay	SVD_pCMs_only2CTa	NoPrepr	SVD	3092	RNCT-Tx15_T200	N	Kept components	RNCT
Drug	T200_RCT	RNCT	Cell_line.Tx15_T200	Plate.99	BAG5	0.05	0.0426124449109806	pearson	1	Ttest_pvalue	Coefficient_of_eigenassay	SVD_pCMs_only2CTa	NoPrepr	SVD	12467	RNCT-Tx15_T200	N	Kept components	RNCT
Drug	T200_RCT	RNCT	Cell_line.Tx15_T200	Plate.99	BAG6	0.05	-1.0972457874341	pearson	1	Ttest_pvalue	Coefficient_of_eigenassay	SVD_pCMs_only2CTa	NoPrepr	SVD	922	RNCT-Tx15_T200	N	Kept components	RNCT
Drug	T200_RCT	RNCT	Cell_line.Tx15_T200	Plate.99	BAHCC1	0.05	-0.278191295765285	pearson	1	Ttest_pvalue	Coefficient_of_eigenassay	SVD_pCMs_only2CTa	NoPrepr	SVD	6542	RNCT-Tx15_T200	N	Kept components	RNCT
Drug	T200_RCT	RNCT	Cell_line.Tx15_T200	Plate.99	BAHD1	0.05	-0.398778838925513	pearson	1	Ttest_pvalue	Coefficient_of_eigenassay	SVD_pCMs_only2CTa	NoPrepr	SVD	4720	RNCT-Tx15_T200	N	Kept components	RNCT
Drug	T200_RCT	RNCT	Cell_line.Tx15_T200	Plate.99	BAIAP2	0.05	0.354579918033394	pearson	1	Ttest_pvalue	Coefficient_of_eigenassay	SVD_pCMs_only2CTa	NoPrepr	SVD	5317	RNCT-Tx15_T200	N	Kept components	RNCT
Drug	T200_RCT	RNCT	Cell_line.Tx15_T200	Plate.99	BAIAP2L1	0.05	0.0752387992912596	pearson	1	Ttest_pvalue	Coefficient_of_eigenassay	SVD_pCMs_only2CTa	NoPrepr	SVD	11248	RNCT-Tx15_T200	N	Kept components	RNCT
Drug	T200_RCT	RNCT	Cell_line.Tx15_T200	Plate.99	BAIAP2L2	0.05	-0.0790150685238942	pearson	1	Ttest_pvalue	Coefficient_of_eigenassay	SVD_pCMs_only2CTa	NoPrepr	SVD	11119	RNCT-Tx15_T200	N	Kept components	RNCT
Drug	T200_RCT	RNCT	Cell_line.Tx15_T200	Plate.99	BAIAP3	0.05	0.117169349397429	pearson	1	Ttest_pvalue	Coefficient_of_eigenassay	SVD_pCMs_only2CTa	NoPrepr	SVD	10005	RNCT-Tx15_T200	N	Kept components	RNCT
Drug	T200_RCT	RNCT	Cell_line.Tx15_T200	Plate.99	BAK1	0.05	-0.317099040867093	pearson	1	Ttest_pvalue	Coefficient_of_eigenassay	SVD_pCMs_only2CTa	NoPrepr	SVD	5889	RNCT-Tx15_T200	N	Kept components	RNCT
Drug	T200_RCT	RNCT	Cell_line.Tx15_T200	Plate.99	BAMBI	0.05	-0.147654257914945	pearson	1	Ttest_pvalue	Coefficient_of_eigenassay	SVD_pCMs_only2CTa	NoPrepr	SVD	9228	RNCT-Tx15_T200	N	Kept components	RNCT
Drug	T200_RCT	RNCT	Cell_line.Tx15_T200	Plate.99	BANF1	0.05	0.276045140053034	pearson	1	Ttest_pvalue	Coefficient_of_eigenassay	SVD_pCMs_only2CTa	NoPrepr	SVD	6580	RNCT-Tx15_T200	N	Kept components	RNCT
Drug	T200_RCT	RNCT	Cell_line.Tx15_T200	Plate.99	BANP	0.05	-0.132993370220294	pearson	1	Ttest_pvalue	Coefficient_of_eigenassay	SVD_pCMs_only2CTa	NoPrepr	SVD	9570	RNCT-Tx15_T200	N	Kept components	RNCT
Drug	T200_RCT	RNCT	Cell_line.Tx15_T200	Plate.99	BAP1	0.05	0.134167191372058	pearson	1	Ttest_pvalue	Coefficient_of_eigenassay	SVD_pCMs_only2CTa	NoPrepr	SVD	9530	RNCT-Tx15_T200	N	Kept components	RNCT
Drug	T200_RCT	RNCT	Cell_line.Tx15_T200	Plate.99	BARD1	0.05	-0.123604501819403	pearson	1	Ttest_pvalue	Coefficient_of_eigenassay	SVD_pCMs_only2CTa	NoPrepr	SVD	9835	RNCT-Tx15_T200	N	Kept components	RNCT
Drug	T200_RCT	RNCT	Cell_line.Tx15_T200	Plate.99	BARHL1	0.05	0.0600998972197113	pearson	1	Ttest_pvalue	Coefficient_of_eigenassay	SVD_pCMs_only2CTa	NoPrepr	SVD	11765	RNCT-Tx15_T200	N	Kept components	RNCT
Drug	T200_RCT	RNCT	Cell_line.Tx15_T200	Plate.99	BARX2	0.05	-0.0215981359065997	pearson	1	Ttest_pvalue	Coefficient_of_eigenassay	SVD_pCMs_only2CTa	NoPrepr	SVD	13507	RNCT-Tx15_T200	N	Kept components	RNCT
Drug	T200_RCT	RNCT	Cell_line.Tx15_T200	Plate.99	BASP1	0.05	0.144645200023449	pearson	1	Ttest_pvalue	Coefficient_of_eigenassay	SVD_pCMs_only2CTa	NoPrepr	SVD	9288	RNCT-Tx15_T200	N	Kept components	RNCT
Drug	T200_RCT	RNCT	Cell_line.Tx15_T200	Plate.99	BATF2	0.05	0.000337087012017927	pearson	1	Ttest_pvalue	Coefficient_of_eigenassay	SVD_pCMs_only2CTa	NoPrepr	SVD	15264	RNCT-Tx15_T200	N	Kept components	RNCT
Drug	T200_RCT	RNCT	Cell_line.Tx15_T200	Plate.99	BATF3	0.05	-0.00994718151759822	pearson	1	Ttest_pvalue	Coefficient_of_eigenassay	SVD_pCMs_only2CTa	NoPrepr	SVD	14271	RNCT-Tx15_T200	N	Kept components	RNCT
Drug	T200_RCT	RNCT	Cell_line.Tx15_T200	Plate.99	BAX	0.05	0.223275209049855	pearson	1	Ttest_pvalue	Coefficient_of_eigenassay	SVD_pCMs_only2CTa	NoPrepr	SVD	7555	RNCT-Tx15_T200	N	Kept components	RNCT
Drug	T200_RCT	RNCT	Cell_line.Tx15_T200	Plate.99	BAZ1A	0.05	0.0212642813365468	pearson	1	Ttest_pvalue	Coefficient_of_eigenassay	SVD_pCMs_only2CTa	NoPrepr	SVD	13531	RNCT-Tx15_T200	N	Kept components	RNCT
Drug	T200_RCT	RNCT	Cell_line.Tx15_T200	Plate.99	BAZ1B	0.05	0.30055149288346	pearson	1	Ttest_pvalue	Coefficient_of_eigenassay	SVD_pCMs_only2CTa	NoPrepr	SVD	6166	RNCT-Tx15_T200	N	Kept components	RNCT
Drug	T200_RCT	RNCT	Cell_line.Tx15_T200	Plate.99	BAZ2A	0.05	-0.972492636684461	pearson	1	Ttest_pvalue	Coefficient_of_eigenassay	SVD_pCMs_only2CTa	NoPrepr	SVD	1183	RNCT-Tx15_T200	N	Kept components	RNCT
Drug	T200_RCT	RNCT	Cell_line.Tx15_T200	Plate.99	BAZ2B	0.05	0.875253647451042	pearson	1	Ttest_pvalue	Coefficient_of_eigenassay	SVD_pCMs_only2CTa	NoPrepr	SVD	1447	RNCT-Tx15_T200	N	Kept components	RNCT
Drug	T200_RCT	RNCT	Cell_line.Tx15_T200	Plate.99	BBC3	0.05	-0.157720049436547	pearson	1	Ttest_pvalue	Coefficient_of_eigenassay	SVD_pCMs_only2CTa	NoPrepr	SVD	9015	RNCT-Tx15_T200	N	Kept components	RNCT
Drug	T200_RCT	RNCT	Cell_line.Tx15_T200	Plate.99	BBIP1	0.05	-0.00322194551066514	pearson	1	Ttest_pvalue	Coefficient_of_eigenassay	SVD_pCMs_only2CTa	NoPrepr	SVD	14882	RNCT-Tx15_T200	N	Kept components	RNCT
Drug	T200_RCT	RNCT	Cell_line.Tx15_T200	Plate.99	BBOF1	0.05	-0.0410980484918648	pearson	1	Ttest_pvalue	Coefficient_of_eigenassay	SVD_pCMs_only2CTa	NoPrepr	SVD	12533	RNCT-Tx15_T200	N	Kept components	RNCT
Drug	T200_RCT	RNCT	Cell_line.Tx15_T200	Plate.99	BBOX1	0.05	0.0961854848430898	pearson	1	Ttest_pvalue	Coefficient_of_eigenassay	SVD_pCMs_only2CTa	NoPrepr	SVD	10587	RNCT-Tx15_T200	N	Kept components	RNCT
Drug	T200_RCT	RNCT	Cell_line.Tx15_T200	Plate.99	BBS1	0.05	-0.586037415245811	pearson	1	Ttest_pvalue	Coefficient_of_eigenassay	SVD_pCMs_only2CTa	NoPrepr	SVD	2970	RNCT-Tx15_T200	N	Kept components	RNCT
Drug	T200_RCT	RNCT	Cell_line.Tx15_T200	Plate.99	BBS10	0.05	-1.19351783846376	pearson	1	Ttest_pvalue	Coefficient_of_eigenassay	SVD_pCMs_only2CTa	NoPrepr	SVD	746	RNCT-Tx15_T200	N	Kept components	RNCT
Drug	T200_RCT	RNCT	Cell_line.Tx15_T200	Plate.99	BBS12	0.05	-0.0193469327809058	pearson	1	Ttest_pvalue	Coefficient_of_eigenassay	SVD_pCMs_only2CTa	NoPrepr	SVD	13645	RNCT-Tx15_T200	N	Kept components	RNCT
Drug	T200_RCT	RNCT	Cell_line.Tx15_T200	Plate.99	BBS2	0.05	-0.212332046345166	pearson	1	Ttest_pvalue	Coefficient_of_eigenassay	SVD_pCMs_only2CTa	NoPrepr	SVD	7786	RNCT-Tx15_T200	N	Kept components	RNCT
Drug	T200_RCT	RNCT	Cell_line.Tx15_T200	Plate.99	BBS4	0.05	-0.209862731433631	pearson	1	Ttest_pvalue	Coefficient_of_eigenassay	SVD_pCMs_only2CTa	NoPrepr	SVD	7840	RNCT-Tx15_T200	N	Kept components	RNCT
Drug	T200_RCT	RNCT	Cell_line.Tx15_T200	Plate.99	BBS5	0.05	-0.496561195490107	pearson	1	Ttest_pvalue	Coefficient_of_eigenassay	SVD_pCMs_only2CTa	NoPrepr	SVD	3699	RNCT-Tx15_T200	N	Kept components	RNCT
Drug	T200_RCT	RNCT	Cell_line.Tx15_T200	Plate.99	BBS7	0.05	0.128179621478576	pearson	1	Ttest_pvalue	Coefficient_of_eigenassay	SVD_pCMs_only2CTa	NoPrepr	SVD	9703	RNCT-Tx15_T200	N	Kept components	RNCT
Drug	T200_RCT	RNCT	Cell_line.Tx15_T200	Plate.99	BBS9	0.05	-0.193623990258019	pearson	1	Ttest_pvalue	Coefficient_of_eigenassay	SVD_pCMs_only2CTa	NoPrepr	SVD	8198	RNCT-Tx15_T200	N	Kept components	RNCT
Drug	T200_RCT	RNCT	Cell_line.Tx15_T200	Plate.99	BBX	0.05	-0.568205422251552	pearson	1	Ttest_pvalue	Coefficient_of_eigenassay	SVD_pCMs_only2CTa	NoPrepr	SVD	3095	RNCT-Tx15_T200	N	Kept components	RNCT
Drug	T200_RCT	RNCT	Cell_line.Tx15_T200	Plate.99	BCAM	0.05	-0.100829876208592	pearson	1	Ttest_pvalue	Coefficient_of_eigenassay	SVD_pCMs_only2CTa	NoPrepr	SVD	10440	RNCT-Tx15_T200	N	Kept components	RNCT
Drug	T200_RCT	RNCT	Cell_line.Tx15_T200	Plate.99	BCAN	0.05	1.46192052862008	pearson	1	Ttest_pvalue	Coefficient_of_eigenassay	SVD_pCMs_only2CTa	NoPrepr	SVD	411	RNCT-Tx15_T200	N	Kept components	RNCT
Drug	T200_RCT	RNCT	Cell_line.Tx15_T200	Plate.99	BCAP29	0.05	0.3242993948425	pearson	1	Ttest_pvalue	Coefficient_of_eigenassay	SVD_pCMs_only2CTa	NoPrepr	SVD	5784	RNCT-Tx15_T200	N	Kept components	RNCT
Drug	T200_RCT	RNCT	Cell_line.Tx15_T200	Plate.99	BCAP31	0.05	0.271286643323534	pearson	1	Ttest_pvalue	Coefficient_of_eigenassay	SVD_pCMs_only2CTa	NoPrepr	SVD	6658	RNCT-Tx15_T200	N	Kept components	RNCT
Drug	T200_RCT	RNCT	Cell_line.Tx15_T200	Plate.99	BCAR1	0.05	-0.132074020919393	pearson	1	Ttest_pvalue	Coefficient_of_eigenassay	SVD_pCMs_only2CTa	NoPrepr	SVD	9604	RNCT-Tx15_T200	N	Kept components	RNCT
Drug	T200_RCT	RNCT	Cell_line.Tx15_T200	Plate.99	BCAR3	0.05	-0.618490443981996	pearson	1	Ttest_pvalue	Coefficient_of_eigenassay	SVD_pCMs_only2CTa	NoPrepr	SVD	2710	RNCT-Tx15_T200	N	Kept components	RNCT
Drug	T200_RCT	RNCT	Cell_line.Tx15_T200	Plate.99	BCAS2	0.05	0.0190451431703192	pearson	1	Ttest_pvalue	Coefficient_of_eigenassay	SVD_pCMs_only2CTa	NoPrepr	SVD	13662	RNCT-Tx15_T200	N	Kept components	RNCT
Drug	T200_RCT	RNCT	Cell_line.Tx15_T200	Plate.99	BCAS3	0.05	0.100758093086651	pearson	1	Ttest_pvalue	Coefficient_of_eigenassay	SVD_pCMs_only2CTa	NoPrepr	SVD	10444	RNCT-Tx15_T200	N	Kept components	RNCT
Drug	T200_RCT	RNCT	Cell_line.Tx15_T200	Plate.99	BCAS4	0.05	1.14847604529612	pearson	1	Ttest_pvalue	Coefficient_of_eigenassay	SVD_pCMs_only2CTa	NoPrepr	SVD	828	RNCT-Tx15_T200	N	Kept components	RNCT
Drug	T200_RCT	RNCT	Cell_line.Tx15_T200	Plate.99	BCAT1	0.05	0.0424485965519099	pearson	1	Ttest_pvalue	Coefficient_of_eigenassay	SVD_pCMs_only2CTa	NoPrepr	SVD	12475	RNCT-Tx15_T200	N	Kept components	RNCT
Drug	T200_RCT	RNCT	Cell_line.Tx15_T200	Plate.99	BCAT2	0.05	0.100321572342485	pearson	1	Ttest_pvalue	Coefficient_of_eigenassay	SVD_pCMs_only2CTa	NoPrepr	SVD	10459	RNCT-Tx15_T200	N	Kept components	RNCT
Drug	T200_RCT	RNCT	Cell_line.Tx15_T200	Plate.99	BCCIP	0.05	0.482637748339833	pearson	1	Ttest_pvalue	Coefficient_of_eigenassay	SVD_pCMs_only2CTa	NoPrepr	SVD	3837	RNCT-Tx15_T200	N	Kept components	RNCT
Drug	T200_RCT	RNCT	Cell_line.Tx15_T200	Plate.99	BCDIN3D	0.05	0.463330442104706	pearson	1	Ttest_pvalue	Coefficient_of_eigenassay	SVD_pCMs_only2CTa	NoPrepr	SVD	4045	RNCT-Tx15_T200	N	Kept components	RNCT
Drug	T200_RCT	RNCT	Cell_line.Tx15_T200	Plate.99	BCHE	0.05	-0.457916879103471	pearson	1	Ttest_pvalue	Coefficient_of_eigenassay	SVD_pCMs_only2CTa	NoPrepr	SVD	4096	RNCT-Tx15_T200	N	Kept components	RNCT
Drug	T200_RCT	RNCT	Cell_line.Tx15_T200	Plate.99	BCKDHA	0.05	-0.173154477543863	pearson	1	Ttest_pvalue	Coefficient_of_eigenassay	SVD_pCMs_only2CTa	NoPrepr	SVD	8628	RNCT-Tx15_T200	N	Kept components	RNCT
Drug	T200_RCT	RNCT	Cell_line.Tx15_T200	Plate.99	BCKDHB	0.05	-0.964308558446372	pearson	1	Ttest_pvalue	Coefficient_of_eigenassay	SVD_pCMs_only2CTa	NoPrepr	SVD	1199	RNCT-Tx15_T200	N	Kept components	RNCT
Drug	T200_RCT	RNCT	Cell_line.Tx15_T200	Plate.99	BCKDK	0.05	0.0500725976128798	pearson	1	Ttest_pvalue	Coefficient_of_eigenassay	SVD_pCMs_only2CTa	NoPrepr	SVD	12155	RNCT-Tx15_T200	N	Kept components	RNCT
Drug	T200_RCT	RNCT	Cell_line.Tx15_T200	Plate.99	BCL10	0.05	-0.245423327672184	pearson	1	Ttest_pvalue	Coefficient_of_eigenassay	SVD_pCMs_only2CTa	NoPrepr	SVD	7115	RNCT-Tx15_T200	N	Kept components	RNCT
Drug	T200_RCT	RNCT	Cell_line.Tx15_T200	Plate.99	BCL11A	0.05	0.110665370991476	pearson	1	Ttest_pvalue	Coefficient_of_eigenassay	SVD_pCMs_only2CTa	NoPrepr	SVD	10160	RNCT-Tx15_T200	N	Kept components	RNCT
Drug	T200_RCT	RNCT	Cell_line.Tx15_T200	Plate.99	BCL11B	0.05	-0.0527902534658552	pearson	1	Ttest_pvalue	Coefficient_of_eigenassay	SVD_pCMs_only2CTa	NoPrepr	SVD	12036	RNCT-Tx15_T200	N	Kept components	RNCT
Drug	T200_RCT	RNCT	Cell_line.Tx15_T200	Plate.99	BCL2	0.05	-0.346683100471943	pearson	1	Ttest_pvalue	Coefficient_of_eigenassay	SVD_pCMs_only2CTa	NoPrepr	SVD	5451	RNCT-Tx15_T200	N	Kept components	RNCT
Drug	T200_RCT	RNCT	Cell_line.Tx15_T200	Plate.99	BCL2A1	0.05	0.553405766145241	pearson	1	Ttest_pvalue	Coefficient_of_eigenassay	SVD_pCMs_only2CTa	NoPrepr	SVD	3219	RNCT-Tx15_T200	N	Kept components	RNCT
Drug	T200_RCT	RNCT	Cell_line.Tx15_T200	Plate.99	BCL2L1	0.05	0.13729063917543	pearson	1	Ttest_pvalue	Coefficient_of_eigenassay	SVD_pCMs_only2CTa	NoPrepr	SVD	9452	RNCT-Tx15_T200	N	Kept components	RNCT
Drug	T200_RCT	RNCT	Cell_line.Tx15_T200	Plate.99	BCL2L11	0.05	-0.145521238046567	pearson	1	Ttest_pvalue	Coefficient_of_eigenassay	SVD_pCMs_only2CTa	NoPrepr	SVD	9270	RNCT-Tx15_T200	N	Kept components	RNCT
Drug	T200_RCT	RNCT	Cell_line.Tx15_T200	Plate.99	BCL2L12	0.05	0.238549711940053	pearson	1	Ttest_pvalue	Coefficient_of_eigenassay	SVD_pCMs_only2CTa	NoPrepr	SVD	7259	RNCT-Tx15_T200	N	Kept components	RNCT
Drug	T200_RCT	RNCT	Cell_line.Tx15_T200	Plate.99	BCL2L13	0.05	-0.107677292231933	pearson	1	Ttest_pvalue	Coefficient_of_eigenassay	SVD_pCMs_only2CTa	NoPrepr	SVD	10250	RNCT-Tx15_T200	N	Kept components	RNCT
Drug	T200_RCT	RNCT	Cell_line.Tx15_T200	Plate.99	BCL2L14	0.05	-0.00787539664919319	pearson	1	Ttest_pvalue	Coefficient_of_eigenassay	SVD_pCMs_only2CTa	NoPrepr	SVD	14410	RNCT-Tx15_T200	N	Kept components	RNCT
Drug	T200_RCT	RNCT	Cell_line.Tx15_T200	Plate.99	BCL2L2	0.05	-0.201915159900733	pearson	1	Ttest_pvalue	Coefficient_of_eigenassay	SVD_pCMs_only2CTa	NoPrepr	SVD	7995	RNCT-Tx15_T200	N	Kept components	RNCT
Drug	T200_RCT	RNCT	Cell_line.Tx15_T200	Plate.99	BCL3	0.05	-0.324591972171438	pearson	1	Ttest_pvalue	Coefficient_of_eigenassay	SVD_pCMs_only2CTa	NoPrepr	SVD	5779	RNCT-Tx15_T200	N	Kept components	RNCT
Drug	T200_RCT	RNCT	Cell_line.Tx15_T200	Plate.99	BCL6	0.05	-0.492347800111342	pearson	1	Ttest_pvalue	Coefficient_of_eigenassay	SVD_pCMs_only2CTa	NoPrepr	SVD	3738	RNCT-Tx15_T200	N	Kept components	RNCT
Drug	T200_RCT	RNCT	Cell_line.Tx15_T200	Plate.99	BCL6B	0.05	-0.00146271425739533	pearson	1	Ttest_pvalue	Coefficient_of_eigenassay	SVD_pCMs_only2CTa	NoPrepr	SVD	15097	RNCT-Tx15_T200	N	Kept components	RNCT
Drug	T200_RCT	RNCT	Cell_line.Tx15_T200	Plate.99	BCL7A	0.05	-0.278662785592485	pearson	1	Ttest_pvalue	Coefficient_of_eigenassay	SVD_pCMs_only2CTa	NoPrepr	SVD	6531	RNCT-Tx15_T200	N	Kept components	RNCT
Drug	T200_RCT	RNCT	Cell_line.Tx15_T200	Plate.99	BCL7B	0.05	0.212434964543522	pearson	1	Ttest_pvalue	Coefficient_of_eigenassay	SVD_pCMs_only2CTa	NoPrepr	SVD	7784	RNCT-Tx15_T200	N	Kept components	RNCT
Drug	T200_RCT	RNCT	Cell_line.Tx15_T200	Plate.99	BCL7C	0.05	1.88942202665634	pearson	1	Ttest_pvalue	Coefficient_of_eigenassay	SVD_pCMs_only2CTa	NoPrepr	SVD	181	RNCT-Tx15_T200	N	Kept components	RNCT
Drug	T200_RCT	RNCT	Cell_line.Tx15_T200	Plate.99	BCL9	0.05	-0.561693971129852	pearson	1	Ttest_pvalue	Coefficient_of_eigenassay	SVD_pCMs_only2CTa	NoPrepr	SVD	3156	RNCT-Tx15_T200	N	Kept components	RNCT
Drug	T200_RCT	RNCT	Cell_line.Tx15_T200	Plate.99	BCL9L	0.05	-0.158530572067217	pearson	1	Ttest_pvalue	Coefficient_of_eigenassay	SVD_pCMs_only2CTa	NoPrepr	SVD	8990	RNCT-Tx15_T200	N	Kept components	RNCT
Drug	T200_RCT	RNCT	Cell_line.Tx15_T200	Plate.99	BCLAF1	0.05	0.0241854810606761	pearson	1	Ttest_pvalue	Coefficient_of_eigenassay	SVD_pCMs_only2CTa	NoPrepr	SVD	13347	RNCT-Tx15_T200	N	Kept components	RNCT
Drug	T200_RCT	RNCT	Cell_line.Tx15_T200	Plate.99	BCLAF3	0.05	-0.190512682195703	pearson	1	Ttest_pvalue	Coefficient_of_eigenassay	SVD_pCMs_only2CTa	NoPrepr	SVD	8260	RNCT-Tx15_T200	N	Kept components	RNCT
Drug	T200_RCT	RNCT	Cell_line.Tx15_T200	Plate.99	BCO2	0.05	0.539453795685058	pearson	1	Ttest_pvalue	Coefficient_of_eigenassay	SVD_pCMs_only2CTa	NoPrepr	SVD	3322	RNCT-Tx15_T200	N	Kept components	RNCT
Drug	T200_RCT	RNCT	Cell_line.Tx15_T200	Plate.99	BCOR	0.05	-1.54826992821918	pearson	1	Ttest_pvalue	Coefficient_of_eigenassay	SVD_pCMs_only2CTa	NoPrepr	SVD	347	RNCT-Tx15_T200	N	Kept components	RNCT
Drug	T200_RCT	RNCT	Cell_line.Tx15_T200	Plate.99	BCORL1	0.05	-0.277914112412968	pearson	1	Ttest_pvalue	Coefficient_of_eigenassay	SVD_pCMs_only2CTa	NoPrepr	SVD	6548	RNCT-Tx15_T200	N	Kept components	RNCT
Drug	T200_RCT	RNCT	Cell_line.Tx15_T200	Plate.99	BCR	0.05	0.0495163549773938	pearson	1	Ttest_pvalue	Coefficient_of_eigenassay	SVD_pCMs_only2CTa	NoPrepr	SVD	12180	RNCT-Tx15_T200	N	Kept components	RNCT
Drug	T200_RCT	RNCT	Cell_line.Tx15_T200	Plate.99	BCS1L	0.05	0.497584446566437	pearson	1	Ttest_pvalue	Coefficient_of_eigenassay	SVD_pCMs_only2CTa	NoPrepr	SVD	3691	RNCT-Tx15_T200	N	Kept components	RNCT
Drug	T200_RCT	RNCT	Cell_line.Tx15_T200	Plate.99	BDH2	0.05	0.492719073172738	pearson	1	Ttest_pvalue	Coefficient_of_eigenassay	SVD_pCMs_only2CTa	NoPrepr	SVD	3732	RNCT-Tx15_T200	N	Kept components	RNCT
Drug	T200_RCT	RNCT	Cell_line.Tx15_T200	Plate.99	BDKRB1	0.05	0.000503156016478537	pearson	1	Ttest_pvalue	Coefficient_of_eigenassay	SVD_pCMs_only2CTa	NoPrepr	SVD	15243	RNCT-Tx15_T200	N	Kept components	RNCT
Drug	T200_RCT	RNCT	Cell_line.Tx15_T200	Plate.99	BDKRB2	0.05	0.0434170778075721	pearson	1	Ttest_pvalue	Coefficient_of_eigenassay	SVD_pCMs_only2CTa	NoPrepr	SVD	12432	RNCT-Tx15_T200	N	Kept components	RNCT
Drug	T200_RCT	RNCT	Cell_line.Tx15_T200	Plate.99	BDNF	0.05	-0.0223533399759811	pearson	1	Ttest_pvalue	Coefficient_of_eigenassay	SVD_pCMs_only2CTa	NoPrepr	SVD	13464	RNCT-Tx15_T200	N	Kept components	RNCT
Drug	T200_RCT	RNCT	Cell_line.Tx15_T200	Plate.99	BDP1	0.05	0.0400893110798559	pearson	1	Ttest_pvalue	Coefficient_of_eigenassay	SVD_pCMs_only2CTa	NoPrepr	SVD	12572	RNCT-Tx15_T200	N	Kept components	RNCT
Drug	T200_RCT	RNCT	Cell_line.Tx15_T200	Plate.99	BEAN1	0.05	-0.189103397198475	pearson	1	Ttest_pvalue	Coefficient_of_eigenassay	SVD_pCMs_only2CTa	NoPrepr	SVD	8286	RNCT-Tx15_T200	N	Kept components	RNCT
Drug	T200_RCT	RNCT	Cell_line.Tx15_T200	Plate.99	BECN1	0.05	-1.15145595211396	pearson	1	Ttest_pvalue	Coefficient_of_eigenassay	SVD_pCMs_only2CTa	NoPrepr	SVD	819	RNCT-Tx15_T200	N	Kept components	RNCT
Drug	T200_RCT	RNCT	Cell_line.Tx15_T200	Plate.99	BEGAIN	0.05	0.352527104924085	pearson	1	Ttest_pvalue	Coefficient_of_eigenassay	SVD_pCMs_only2CTa	NoPrepr	SVD	5361	RNCT-Tx15_T200	N	Kept components	RNCT
Drug	T200_RCT	RNCT	Cell_line.Tx15_T200	Plate.99	BEND3	0.05	-0.166233424981855	pearson	1	Ttest_pvalue	Coefficient_of_eigenassay	SVD_pCMs_only2CTa	NoPrepr	SVD	8800	RNCT-Tx15_T200	N	Kept components	RNCT
Drug	T200_RCT	RNCT	Cell_line.Tx15_T200	Plate.99	BEND4	0.05	0.00202860067814412	pearson	1	Ttest_pvalue	Coefficient_of_eigenassay	SVD_pCMs_only2CTa	NoPrepr	SVD	15021	RNCT-Tx15_T200	N	Kept components	RNCT
Drug	T200_RCT	RNCT	Cell_line.Tx15_T200	Plate.99	BEND5	0.05	-0.22043155607596	pearson	1	Ttest_pvalue	Coefficient_of_eigenassay	SVD_pCMs_only2CTa	NoPrepr	SVD	7619	RNCT-Tx15_T200	N	Kept components	RNCT
Drug	T200_RCT	RNCT	Cell_line.Tx15_T200	Plate.99	BEND6	0.05	-0.19692286912766	pearson	1	Ttest_pvalue	Coefficient_of_eigenassay	SVD_pCMs_only2CTa	NoPrepr	SVD	8117	RNCT-Tx15_T200	N	Kept components	RNCT
Drug	T200_RCT	RNCT	Cell_line.Tx15_T200	Plate.99	BEND7	0.05	-0.126501058369076	pearson	1	Ttest_pvalue	Coefficient_of_eigenassay	SVD_pCMs_only2CTa	NoPrepr	SVD	9746	RNCT-Tx15_T200	N	Kept components	RNCT
Drug	T200_RCT	RNCT	Cell_line.Tx15_T200	Plate.99	BEST1	0.05	-0.222352716008842	pearson	1	Ttest_pvalue	Coefficient_of_eigenassay	SVD_pCMs_only2CTa	NoPrepr	SVD	7577	RNCT-Tx15_T200	N	Kept components	RNCT
Drug	T200_RCT	RNCT	Cell_line.Tx15_T200	Plate.99	BEST3	0.05	-0.165402466787288	pearson	1	Ttest_pvalue	Coefficient_of_eigenassay	SVD_pCMs_only2CTa	NoPrepr	SVD	8823	RNCT-Tx15_T200	N	Kept components	RNCT
Drug	T200_RCT	RNCT	Cell_line.Tx15_T200	Plate.99	BEST4	0.05	-0.0432237235465605	pearson	1	Ttest_pvalue	Coefficient_of_eigenassay	SVD_pCMs_only2CTa	NoPrepr	SVD	12444	RNCT-Tx15_T200	N	Kept components	RNCT
Drug	T200_RCT	RNCT	Cell_line.Tx15_T200	Plate.99	BET1	0.05	-0.284300868574209	pearson	1	Ttest_pvalue	Coefficient_of_eigenassay	SVD_pCMs_only2CTa	NoPrepr	SVD	6441	RNCT-Tx15_T200	N	Kept components	RNCT
Drug	T200_RCT	RNCT	Cell_line.Tx15_T200	Plate.99	BET1L	0.05	-0.317789513650133	pearson	1	Ttest_pvalue	Coefficient_of_eigenassay	SVD_pCMs_only2CTa	NoPrepr	SVD	5878	RNCT-Tx15_T200	N	Kept components	RNCT
Drug	T200_RCT	RNCT	Cell_line.Tx15_T200	Plate.99	BEX1	0.05	0.767040653318528	pearson	1	Ttest_pvalue	Coefficient_of_eigenassay	SVD_pCMs_only2CTa	NoPrepr	SVD	1845	RNCT-Tx15_T200	N	Kept components	RNCT
Drug	T200_RCT	RNCT	Cell_line.Tx15_T200	Plate.99	BEX2	0.05	0.530924334394055	pearson	1	Ttest_pvalue	Coefficient_of_eigenassay	SVD_pCMs_only2CTa	NoPrepr	SVD	3381	RNCT-Tx15_T200	N	Kept components	RNCT
Drug	T200_RCT	RNCT	Cell_line.Tx15_T200	Plate.99	BEX3	0.05	0.273646305080522	pearson	1	Ttest_pvalue	Coefficient_of_eigenassay	SVD_pCMs_only2CTa	NoPrepr	SVD	6616	RNCT-Tx15_T200	N	Kept components	RNCT
Drug	T200_RCT	RNCT	Cell_line.Tx15_T200	Plate.99	BEX4	0.05	0.0204658032678879	pearson	1	Ttest_pvalue	Coefficient_of_eigenassay	SVD_pCMs_only2CTa	NoPrepr	SVD	13583	RNCT-Tx15_T200	N	Kept components	RNCT
Drug	T200_RCT	RNCT	Cell_line.Tx15_T200	Plate.99	BEX5	0.05	0.250786884051879	pearson	1	Ttest_pvalue	Coefficient_of_eigenassay	SVD_pCMs_only2CTa	NoPrepr	SVD	7007	RNCT-Tx15_T200	N	Kept components	RNCT
Drug	T200_RCT	RNCT	Cell_line.Tx15_T200	Plate.99	BFSP1	0.05	0.11351827895093	pearson	1	Ttest_pvalue	Coefficient_of_eigenassay	SVD_pCMs_only2CTa	NoPrepr	SVD	10097	RNCT-Tx15_T200	N	Kept components	RNCT
Drug	T200_RCT	RNCT	Cell_line.Tx15_T200	Plate.99	BFSP2	0.05	0.000244470041581154	pearson	1	Ttest_pvalue	Coefficient_of_eigenassay	SVD_pCMs_only2CTa	NoPrepr	SVD	15280	RNCT-Tx15_T200	N	Kept components	RNCT
Drug	T200_RCT	RNCT	Cell_line.Tx15_T200	Plate.99	BGLAP	0.05	0.063441699125108	pearson	1	Ttest_pvalue	Coefficient_of_eigenassay	SVD_pCMs_only2CTa	NoPrepr	SVD	11647	RNCT-Tx15_T200	N	Kept components	RNCT
Drug	T200_RCT	RNCT	Cell_line.Tx15_T200	Plate.99	BGN	0.05	0.187216169093952	pearson	1	Ttest_pvalue	Coefficient_of_eigenassay	SVD_pCMs_only2CTa	NoPrepr	SVD	8328	RNCT-Tx15_T200	N	Kept components	RNCT
Drug	T200_RCT	RNCT	Cell_line.Tx15_T200	Plate.99	BHLHB9	0.05	0.0382410072191086	pearson	1	Ttest_pvalue	Coefficient_of_eigenassay	SVD_pCMs_only2CTa	NoPrepr	SVD	12664	RNCT-Tx15_T200	N	Kept components	RNCT
Drug	T200_RCT	RNCT	Cell_line.Tx15_T200	Plate.99	BHLHE22	0.05	-0.0121131675384573	pearson	1	Ttest_pvalue	Coefficient_of_eigenassay	SVD_pCMs_only2CTa	NoPrepr	SVD	14112	RNCT-Tx15_T200	N	Kept components	RNCT
Drug	T200_RCT	RNCT	Cell_line.Tx15_T200	Plate.99	BHLHE40	0.05	-9.59427444549016	pearson	1	Ttest_pvalue	Coefficient_of_eigenassay	SVD_pCMs_only2CTa	NoPrepr	SVD	1	RNCT-Tx15_T200	N	Kept components	RNCT
Drug	T200_RCT	RNCT	Cell_line.Tx15_T200	Plate.99	BHLHE41	0.05	-1.46874852058027	pearson	1	Ttest_pvalue	Coefficient_of_eigenassay	SVD_pCMs_only2CTa	NoPrepr	SVD	403	RNCT-Tx15_T200	N	Kept components	RNCT
Drug	T200_RCT	RNCT	Cell_line.Tx15_T200	Plate.99	BHMT	0.05	0.00773320322108378	pearson	1	Ttest_pvalue	Coefficient_of_eigenassay	SVD_pCMs_only2CTa	NoPrepr	SVD	14424	RNCT-Tx15_T200	N	Kept components	RNCT
Drug	T200_RCT	RNCT	Cell_line.Tx15_T200	Plate.99	BICC1	0.05	-1.17612315336295	pearson	1	Ttest_pvalue	Coefficient_of_eigenassay	SVD_pCMs_only2CTa	NoPrepr	SVD	776	RNCT-Tx15_T200	N	Kept components	RNCT
Drug	T200_RCT	RNCT	Cell_line.Tx15_T200	Plate.99	BICD1	0.05	-0.106214173585849	pearson	1	Ttest_pvalue	Coefficient_of_eigenassay	SVD_pCMs_only2CTa	NoPrepr	SVD	10285	RNCT-Tx15_T200	N	Kept components	RNCT
Drug	T200_RCT	RNCT	Cell_line.Tx15_T200	Plate.99	BICD2	0.05	-0.0240450293900439	pearson	1	Ttest_pvalue	Coefficient_of_eigenassay	SVD_pCMs_only2CTa	NoPrepr	SVD	13355	RNCT-Tx15_T200	N	Kept components	RNCT
Drug	T200_RCT	RNCT	Cell_line.Tx15_T200	Plate.99	BICDL1	0.05	-0.778324468271279	pearson	1	Ttest_pvalue	Coefficient_of_eigenassay	SVD_pCMs_only2CTa	NoPrepr	SVD	1791	RNCT-Tx15_T200	N	Kept components	RNCT
Drug	T200_RCT	RNCT	Cell_line.Tx15_T200	Plate.99	BICDL2	0.05	-0.0588629470811523	pearson	1	Ttest_pvalue	Coefficient_of_eigenassay	SVD_pCMs_only2CTa	NoPrepr	SVD	11809	RNCT-Tx15_T200	N	Kept components	RNCT
Drug	T200_RCT	RNCT	Cell_line.Tx15_T200	Plate.99	BICRA	0.05	0.0123873923461546	pearson	1	Ttest_pvalue	Coefficient_of_eigenassay	SVD_pCMs_only2CTa	NoPrepr	SVD	14086	RNCT-Tx15_T200	N	Kept components	RNCT
Drug	T200_RCT	RNCT	Cell_line.Tx15_T200	Plate.99	BICRAL	0.05	-0.713380100806122	pearson	1	Ttest_pvalue	Coefficient_of_eigenassay	SVD_pCMs_only2CTa	NoPrepr	SVD	2115	RNCT-Tx15_T200	N	Kept components	RNCT
Drug	T200_RCT	RNCT	Cell_line.Tx15_T200	Plate.99	BID	0.05	0.314272512626829	pearson	1	Ttest_pvalue	Coefficient_of_eigenassay	SVD_pCMs_only2CTa	NoPrepr	SVD	5936	RNCT-Tx15_T200	N	Kept components	RNCT
Drug	T200_RCT	RNCT	Cell_line.Tx15_T200	Plate.99	BIK	0.05	0.689308880273078	pearson	1	Ttest_pvalue	Coefficient_of_eigenassay	SVD_pCMs_only2CTa	NoPrepr	SVD	2225	RNCT-Tx15_T200	N	Kept components	RNCT
Drug	T200_RCT	RNCT	Cell_line.Tx15_T200	Plate.99	BIN1	0.05	0.526103542103541	pearson	1	Ttest_pvalue	Coefficient_of_eigenassay	SVD_pCMs_only2CTa	NoPrepr	SVD	3425	RNCT-Tx15_T200	N	Kept components	RNCT
Drug	T200_RCT	RNCT	Cell_line.Tx15_T200	Plate.99	BIN3	0.05	0.585511408203109	pearson	1	Ttest_pvalue	Coefficient_of_eigenassay	SVD_pCMs_only2CTa	NoPrepr	SVD	2976	RNCT-Tx15_T200	N	Kept components	RNCT
Drug	T200_RCT	RNCT	Cell_line.Tx15_T200	Plate.99	BIRC2	0.05	-0.243361360129856	pearson	1	Ttest_pvalue	Coefficient_of_eigenassay	SVD_pCMs_only2CTa	NoPrepr	SVD	7148	RNCT-Tx15_T200	N	Kept components	RNCT
Drug	T200_RCT	RNCT	Cell_line.Tx15_T200	Plate.99	BIRC3	0.05	0.0713979557566399	pearson	1	Ttest_pvalue	Coefficient_of_eigenassay	SVD_pCMs_only2CTa	NoPrepr	SVD	11381	RNCT-Tx15_T200	N	Kept components	RNCT
Drug	T200_RCT	RNCT	Cell_line.Tx15_T200	Plate.99	BIRC5	0.05	0.783247136467446	pearson	1	Ttest_pvalue	Coefficient_of_eigenassay	SVD_pCMs_only2CTa	NoPrepr	SVD	1774	RNCT-Tx15_T200	N	Kept components	RNCT
Drug	T200_RCT	RNCT	Cell_line.Tx15_T200	Plate.99	BIRC6	0.05	-0.56757011783846	pearson	1	Ttest_pvalue	Coefficient_of_eigenassay	SVD_pCMs_only2CTa	NoPrepr	SVD	3101	RNCT-Tx15_T200	N	Kept components	RNCT
Drug	T200_RCT	RNCT	Cell_line.Tx15_T200	Plate.99	BIVM	0.05	0.31447068267333	pearson	1	Ttest_pvalue	Coefficient_of_eigenassay	SVD_pCMs_only2CTa	NoPrepr	SVD	5934	RNCT-Tx15_T200	N	Kept components	RNCT
Drug	T200_RCT	RNCT	Cell_line.Tx15_T200	Plate.99	BLCAP	0.05	0.0163231311366518	pearson	1	Ttest_pvalue	Coefficient_of_eigenassay	SVD_pCMs_only2CTa	NoPrepr	SVD	13830	RNCT-Tx15_T200	N	Kept components	RNCT
Drug	T200_RCT	RNCT	Cell_line.Tx15_T200	Plate.99	BLID	0.05	-0.0906502088544496	pearson	1	Ttest_pvalue	Coefficient_of_eigenassay	SVD_pCMs_only2CTa	NoPrepr	SVD	10748	RNCT-Tx15_T200	N	Kept components	RNCT
Drug	T200_RCT	RNCT	Cell_line.Tx15_T200	Plate.99	BLK	0.05	-0.00185651110932995	pearson	1	Ttest_pvalue	Coefficient_of_eigenassay	SVD_pCMs_only2CTa	NoPrepr	SVD	15034	RNCT-Tx15_T200	N	Kept components	RNCT
Drug	T200_RCT	RNCT	Cell_line.Tx15_T200	Plate.99	BLM	0.05	-0.125072910147276	pearson	1	Ttest_pvalue	Coefficient_of_eigenassay	SVD_pCMs_only2CTa	NoPrepr	SVD	9793	RNCT-Tx15_T200	N	Kept components	RNCT
Drug	T200_RCT	RNCT	Cell_line.Tx15_T200	Plate.99	BLMH	0.05	0.599404547944671	pearson	1	Ttest_pvalue	Coefficient_of_eigenassay	SVD_pCMs_only2CTa	NoPrepr	SVD	2854	RNCT-Tx15_T200	N	Kept components	RNCT
Drug	T200_RCT	RNCT	Cell_line.Tx15_T200	Plate.99	BLNK	0.05	-0.00322361801641602	pearson	1	Ttest_pvalue	Coefficient_of_eigenassay	SVD_pCMs_only2CTa	NoPrepr	SVD	14881	RNCT-Tx15_T200	N	Kept components	RNCT
Drug	T200_RCT	RNCT	Cell_line.Tx15_T200	Plate.99	BLOC1S1	0.05	3.57200155330418	pearson	1	Ttest_pvalue	Coefficient_of_eigenassay	SVD_pCMs_only2CTa	NoPrepr	SVD	23	RNCT-Tx15_T200	N	Kept components	RNCT
Drug	T200_RCT	RNCT	Cell_line.Tx15_T200	Plate.99	BLOC1S2	0.05	0.205755939494577	pearson	1	Ttest_pvalue	Coefficient_of_eigenassay	SVD_pCMs_only2CTa	NoPrepr	SVD	7935	RNCT-Tx15_T200	N	Kept components	RNCT
Drug	T200_RCT	RNCT	Cell_line.Tx15_T200	Plate.99	BLOC1S3	0.05	-0.0169610123461937	pearson	1	Ttest_pvalue	Coefficient_of_eigenassay	SVD_pCMs_only2CTa	NoPrepr	SVD	13794	RNCT-Tx15_T200	N	Kept components	RNCT
Drug	T200_RCT	RNCT	Cell_line.Tx15_T200	Plate.99	BLOC1S4	0.05	-0.0501198163823069	pearson	1	Ttest_pvalue	Coefficient_of_eigenassay	SVD_pCMs_only2CTa	NoPrepr	SVD	12153	RNCT-Tx15_T200	N	Kept components	RNCT
Drug	T200_RCT	RNCT	Cell_line.Tx15_T200	Plate.99	BLOC1S6	0.05	-0.40234894435586	pearson	1	Ttest_pvalue	Coefficient_of_eigenassay	SVD_pCMs_only2CTa	NoPrepr	SVD	4681	RNCT-Tx15_T200	N	Kept components	RNCT
Drug	T200_RCT	RNCT	Cell_line.Tx15_T200	Plate.99	BLVRA	0.05	1.0719914299359	pearson	1	Ttest_pvalue	Coefficient_of_eigenassay	SVD_pCMs_only2CTa	NoPrepr	SVD	963	RNCT-Tx15_T200	N	Kept components	RNCT
Drug	T200_RCT	RNCT	Cell_line.Tx15_T200	Plate.99	BLVRB	0.05	0.795687593083796	pearson	1	Ttest_pvalue	Coefficient_of_eigenassay	SVD_pCMs_only2CTa	NoPrepr	SVD	1722	RNCT-Tx15_T200	N	Kept components	RNCT
Drug	T200_RCT	RNCT	Cell_line.Tx15_T200	Plate.99	BLZF1	0.05	-0.170066132333518	pearson	1	Ttest_pvalue	Coefficient_of_eigenassay	SVD_pCMs_only2CTa	NoPrepr	SVD	8699	RNCT-Tx15_T200	N	Kept components	RNCT
Drug	T200_RCT	RNCT	Cell_line.Tx15_T200	Plate.99	BMF	0.05	-0.0454388183057817	pearson	1	Ttest_pvalue	Coefficient_of_eigenassay	SVD_pCMs_only2CTa	NoPrepr	SVD	12331	RNCT-Tx15_T200	N	Kept components	RNCT
Drug	T200_RCT	RNCT	Cell_line.Tx15_T200	Plate.99	BMI1	0.05	-0.0442757327302656	pearson	1	Ttest_pvalue	Coefficient_of_eigenassay	SVD_pCMs_only2CTa	NoPrepr	SVD	12381	RNCT-Tx15_T200	N	Kept components	RNCT
Drug	T200_RCT	RNCT	Cell_line.Tx15_T200	Plate.99	BMP1	0.05	0.274317162419019	pearson	1	Ttest_pvalue	Coefficient_of_eigenassay	SVD_pCMs_only2CTa	NoPrepr	SVD	6606	RNCT-Tx15_T200	N	Kept components	RNCT
Drug	T200_RCT	RNCT	Cell_line.Tx15_T200	Plate.99	BMP2	0.05	-0.0904445619405826	pearson	1	Ttest_pvalue	Coefficient_of_eigenassay	SVD_pCMs_only2CTa	NoPrepr	SVD	10760	RNCT-Tx15_T200	N	Kept components	RNCT
Drug	T200_RCT	RNCT	Cell_line.Tx15_T200	Plate.99	BMP2K	0.05	-0.444968774622564	pearson	1	Ttest_pvalue	Coefficient_of_eigenassay	SVD_pCMs_only2CTa	NoPrepr	SVD	4222	RNCT-Tx15_T200	N	Kept components	RNCT
Drug	T200_RCT	RNCT	Cell_line.Tx15_T200	Plate.99	BMP3	0.05	-0.0953005657353284	pearson	1	Ttest_pvalue	Coefficient_of_eigenassay	SVD_pCMs_only2CTa	NoPrepr	SVD	10615	RNCT-Tx15_T200	N	Kept components	RNCT
Drug	T200_RCT	RNCT	Cell_line.Tx15_T200	Plate.99	BMP4	0.05	-0.708496953368978	pearson	1	Ttest_pvalue	Coefficient_of_eigenassay	SVD_pCMs_only2CTa	NoPrepr	SVD	2135	RNCT-Tx15_T200	N	Kept components	RNCT
Drug	T200_RCT	RNCT	Cell_line.Tx15_T200	Plate.99	BMP5	0.05	0.0152361892793052	pearson	1	Ttest_pvalue	Coefficient_of_eigenassay	SVD_pCMs_only2CTa	NoPrepr	SVD	13899	RNCT-Tx15_T200	N	Kept components	RNCT
Drug	T200_RCT	RNCT	Cell_line.Tx15_T200	Plate.99	BMP6	0.05	-3.23953520185141	pearson	1	Ttest_pvalue	Coefficient_of_eigenassay	SVD_pCMs_only2CTa	NoPrepr	SVD	26	RNCT-Tx15_T200	N	Kept components	RNCT
Drug	T200_RCT	RNCT	Cell_line.Tx15_T200	Plate.99	BMP7	0.05	-1.04213067690711	pearson	1	Ttest_pvalue	Coefficient_of_eigenassay	SVD_pCMs_only2CTa	NoPrepr	SVD	1023	RNCT-Tx15_T200	N	Kept components	RNCT
Drug	T200_RCT	RNCT	Cell_line.Tx15_T200	Plate.99	BMP8A	0.05	-0.07345239760205	pearson	1	Ttest_pvalue	Coefficient_of_eigenassay	SVD_pCMs_only2CTa	NoPrepr	SVD	11309	RNCT-Tx15_T200	N	Kept components	RNCT
Drug	T200_RCT	RNCT	Cell_line.Tx15_T200	Plate.99	BMP8B	0.05	-0.0406086839357852	pearson	1	Ttest_pvalue	Coefficient_of_eigenassay	SVD_pCMs_only2CTa	NoPrepr	SVD	12555	RNCT-Tx15_T200	N	Kept components	RNCT
Drug	T200_RCT	RNCT	Cell_line.Tx15_T200	Plate.99	BMPER	0.05	-0.34116140119907	pearson	1	Ttest_pvalue	Coefficient_of_eigenassay	SVD_pCMs_only2CTa	NoPrepr	SVD	5534	RNCT-Tx15_T200	N	Kept components	RNCT
Drug	T200_RCT	RNCT	Cell_line.Tx15_T200	Plate.99	BMPR1A	0.05	-0.234017007586862	pearson	1	Ttest_pvalue	Coefficient_of_eigenassay	SVD_pCMs_only2CTa	NoPrepr	SVD	7351	RNCT-Tx15_T200	N	Kept components	RNCT
Drug	T200_RCT	RNCT	Cell_line.Tx15_T200	Plate.99	BMPR1B	0.05	0.0803584447741833	pearson	1	Ttest_pvalue	Coefficient_of_eigenassay	SVD_pCMs_only2CTa	NoPrepr	SVD	11075	RNCT-Tx15_T200	N	Kept components	RNCT
Drug	T200_RCT	RNCT	Cell_line.Tx15_T200	Plate.99	BMPR2	0.05	-0.396775252717933	pearson	1	Ttest_pvalue	Coefficient_of_eigenassay	SVD_pCMs_only2CTa	NoPrepr	SVD	4743	RNCT-Tx15_T200	N	Kept components	RNCT
Drug	T200_RCT	RNCT	Cell_line.Tx15_T200	Plate.99	BMS1	0.05	0.694965838661473	pearson	1	Ttest_pvalue	Coefficient_of_eigenassay	SVD_pCMs_only2CTa	NoPrepr	SVD	2195	RNCT-Tx15_T200	N	Kept components	RNCT
Drug	T200_RCT	RNCT	Cell_line.Tx15_T200	Plate.99	BMT2	0.05	-0.129357284448092	pearson	1	Ttest_pvalue	Coefficient_of_eigenassay	SVD_pCMs_only2CTa	NoPrepr	SVD	9676	RNCT-Tx15_T200	N	Kept components	RNCT
Drug	T200_RCT	RNCT	Cell_line.Tx15_T200	Plate.99	BNC1	0.05	0.215393770487721	pearson	1	Ttest_pvalue	Coefficient_of_eigenassay	SVD_pCMs_only2CTa	NoPrepr	SVD	7719	RNCT-Tx15_T200	N	Kept components	RNCT
Drug	T200_RCT	RNCT	Cell_line.Tx15_T200	Plate.99	BNC2	0.05	-0.852308922907165	pearson	1	Ttest_pvalue	Coefficient_of_eigenassay	SVD_pCMs_only2CTa	NoPrepr	SVD	1520	RNCT-Tx15_T200	N	Kept components	RNCT
Drug	T200_RCT	RNCT	Cell_line.Tx15_T200	Plate.99	BNIP1	0.05	0.286981750237107	pearson	1	Ttest_pvalue	Coefficient_of_eigenassay	SVD_pCMs_only2CTa	NoPrepr	SVD	6385	RNCT-Tx15_T200	N	Kept components	RNCT
Drug	T200_RCT	RNCT	Cell_line.Tx15_T200	Plate.99	BNIP2	0.05	-0.0172059802341153	pearson	1	Ttest_pvalue	Coefficient_of_eigenassay	SVD_pCMs_only2CTa	NoPrepr	SVD	13774	RNCT-Tx15_T200	N	Kept components	RNCT
Drug	T200_RCT	RNCT	Cell_line.Tx15_T200	Plate.99	BNIP3	0.05	-4.33987725623034	pearson	1	Ttest_pvalue	Coefficient_of_eigenassay	SVD_pCMs_only2CTa	NoPrepr	SVD	12	RNCT-Tx15_T200	N	Kept components	RNCT
Drug	T200_RCT	RNCT	Cell_line.Tx15_T200	Plate.99	BNIP3L	0.05	-0.541369900489833	pearson	1	Ttest_pvalue	Coefficient_of_eigenassay	SVD_pCMs_only2CTa	NoPrepr	SVD	3305	RNCT-Tx15_T200	N	Kept components	RNCT
Drug	T200_RCT	RNCT	Cell_line.Tx15_T200	Plate.99	BNIPL	0.05	0.614831917456236	pearson	1	Ttest_pvalue	Coefficient_of_eigenassay	SVD_pCMs_only2CTa	NoPrepr	SVD	2741	RNCT-Tx15_T200	N	Kept components	RNCT
Drug	T200_RCT	RNCT	Cell_line.Tx15_T200	Plate.99	BOC	0.05	-2.35878291047809	pearson	1	Ttest_pvalue	Coefficient_of_eigenassay	SVD_pCMs_only2CTa	NoPrepr	SVD	73	RNCT-Tx15_T200	N	Kept components	RNCT
Drug	T200_RCT	RNCT	Cell_line.Tx15_T200	Plate.99	BOD1	0.05	0.657358613394559	pearson	1	Ttest_pvalue	Coefficient_of_eigenassay	SVD_pCMs_only2CTa	NoPrepr	SVD	2433	RNCT-Tx15_T200	N	Kept components	RNCT
Drug	T200_RCT	RNCT	Cell_line.Tx15_T200	Plate.99	BOD1L1	0.05	0.847783953740047	pearson	1	Ttest_pvalue	Coefficient_of_eigenassay	SVD_pCMs_only2CTa	NoPrepr	SVD	1532	RNCT-Tx15_T200	N	Kept components	RNCT
Drug	T200_RCT	RNCT	Cell_line.Tx15_T200	Plate.99	BOK	0.05	0.469691260177158	pearson	1	Ttest_pvalue	Coefficient_of_eigenassay	SVD_pCMs_only2CTa	NoPrepr	SVD	3968	RNCT-Tx15_T200	N	Kept components	RNCT
Drug	T200_RCT	RNCT	Cell_line.Tx15_T200	Plate.99	BOLA1	0.05	0.22794373209208	pearson	1	Ttest_pvalue	Coefficient_of_eigenassay	SVD_pCMs_only2CTa	NoPrepr	SVD	7454	RNCT-Tx15_T200	N	Kept components	RNCT
Drug	T200_RCT	RNCT	Cell_line.Tx15_T200	Plate.99	BOLA3	0.05	0.377644425544869	pearson	1	Ttest_pvalue	Coefficient_of_eigenassay	SVD_pCMs_only2CTa	NoPrepr	SVD	4995	RNCT-Tx15_T200	N	Kept components	RNCT
Drug	T200_RCT	RNCT	Cell_line.Tx15_T200	Plate.99	BOP1	0.05	0.838512368617246	pearson	1	Ttest_pvalue	Coefficient_of_eigenassay	SVD_pCMs_only2CTa	NoPrepr	SVD	1547	RNCT-Tx15_T200	N	Kept components	RNCT
Drug	T200_RCT	RNCT	Cell_line.Tx15_T200	Plate.99	BORA	0.05	-0.44514926256723	pearson	1	Ttest_pvalue	Coefficient_of_eigenassay	SVD_pCMs_only2CTa	NoPrepr	SVD	4220	RNCT-Tx15_T200	N	Kept components	RNCT
Drug	T200_RCT	RNCT	Cell_line.Tx15_T200	Plate.99	BORCS5	0.05	-0.0918881130810184	pearson	1	Ttest_pvalue	Coefficient_of_eigenassay	SVD_pCMs_only2CTa	NoPrepr	SVD	10703	RNCT-Tx15_T200	N	Kept components	RNCT
Drug	T200_RCT	RNCT	Cell_line.Tx15_T200	Plate.99	BORCS6	0.05	0.210514002356282	pearson	1	Ttest_pvalue	Coefficient_of_eigenassay	SVD_pCMs_only2CTa	NoPrepr	SVD	7825	RNCT-Tx15_T200	N	Kept components	RNCT
Drug	T200_RCT	RNCT	Cell_line.Tx15_T200	Plate.99	BORCS7	0.05	-0.116655105882681	pearson	1	Ttest_pvalue	Coefficient_of_eigenassay	SVD_pCMs_only2CTa	NoPrepr	SVD	10014	RNCT-Tx15_T200	N	Kept components	RNCT
Drug	T200_RCT	RNCT	Cell_line.Tx15_T200	Plate.99	BORCS8	0.05	1.26080641362382	pearson	1	Ttest_pvalue	Coefficient_of_eigenassay	SVD_pCMs_only2CTa	NoPrepr	SVD	640	RNCT-Tx15_T200	N	Kept components	RNCT
Drug	T200_RCT	RNCT	Cell_line.Tx15_T200	Plate.99	BPGM	0.05	0.0542301509380973	pearson	1	Ttest_pvalue	Coefficient_of_eigenassay	SVD_pCMs_only2CTa	NoPrepr	SVD	11975	RNCT-Tx15_T200	N	Kept components	RNCT
Drug	T200_RCT	RNCT	Cell_line.Tx15_T200	Plate.99	BPHL	0.05	0.47519239520339	pearson	1	Ttest_pvalue	Coefficient_of_eigenassay	SVD_pCMs_only2CTa	NoPrepr	SVD	3912	RNCT-Tx15_T200	N	Kept components	RNCT
Drug	T200_RCT	RNCT	Cell_line.Tx15_T200	Plate.99	BPI	0.05	4.66026056844773e-05	pearson	1	Ttest_pvalue	Coefficient_of_eigenassay	SVD_pCMs_only2CTa	NoPrepr	SVD	15305	RNCT-Tx15_T200	N	Kept components	RNCT
Drug	T200_RCT	RNCT	Cell_line.Tx15_T200	Plate.99	BPNT1	0.05	0.217998106080812	pearson	1	Ttest_pvalue	Coefficient_of_eigenassay	SVD_pCMs_only2CTa	NoPrepr	SVD	7669	RNCT-Tx15_T200	N	Kept components	RNCT
Drug	T200_RCT	RNCT	Cell_line.Tx15_T200	Plate.99	BPTF	0.05	0.0711973332257735	pearson	1	Ttest_pvalue	Coefficient_of_eigenassay	SVD_pCMs_only2CTa	NoPrepr	SVD	11392	RNCT-Tx15_T200	N	Kept components	RNCT
Drug	T200_RCT	RNCT	Cell_line.Tx15_T200	Plate.99	BRAF	0.05	-0.440473361773789	pearson	1	Ttest_pvalue	Coefficient_of_eigenassay	SVD_pCMs_only2CTa	NoPrepr	SVD	4261	RNCT-Tx15_T200	N	Kept components	RNCT
Drug	T200_RCT	RNCT	Cell_line.Tx15_T200	Plate.99	BRAP	0.05	0.340686798766399	pearson	1	Ttest_pvalue	Coefficient_of_eigenassay	SVD_pCMs_only2CTa	NoPrepr	SVD	5541	RNCT-Tx15_T200	N	Kept components	RNCT
Drug	T200_RCT	RNCT	Cell_line.Tx15_T200	Plate.99	BRAT1	0.05	0.619052337986854	pearson	1	Ttest_pvalue	Coefficient_of_eigenassay	SVD_pCMs_only2CTa	NoPrepr	SVD	2705	RNCT-Tx15_T200	N	Kept components	RNCT
Drug	T200_RCT	RNCT	Cell_line.Tx15_T200	Plate.99	BRCA1	0.05	0.0120267413143357	pearson	1	Ttest_pvalue	Coefficient_of_eigenassay	SVD_pCMs_only2CTa	NoPrepr	SVD	14120	RNCT-Tx15_T200	N	Kept components	RNCT
Drug	T200_RCT	RNCT	Cell_line.Tx15_T200	Plate.99	BRCA2	0.05	-0.820471304620611	pearson	1	Ttest_pvalue	Coefficient_of_eigenassay	SVD_pCMs_only2CTa	NoPrepr	SVD	1624	RNCT-Tx15_T200	N	Kept components	RNCT
Drug	T200_RCT	RNCT	Cell_line.Tx15_T200	Plate.99	BRCC3	0.05	-0.23803445481839	pearson	1	Ttest_pvalue	Coefficient_of_eigenassay	SVD_pCMs_only2CTa	NoPrepr	SVD	7270	RNCT-Tx15_T200	N	Kept components	RNCT
Drug	T200_RCT	RNCT	Cell_line.Tx15_T200	Plate.99	BRD1	0.05	-0.437423176128781	pearson	1	Ttest_pvalue	Coefficient_of_eigenassay	SVD_pCMs_only2CTa	NoPrepr	SVD	4288	RNCT-Tx15_T200	N	Kept components	RNCT
Drug	T200_RCT	RNCT	Cell_line.Tx15_T200	Plate.99	BRD2	0.05	0.000980351060367108	pearson	1	Ttest_pvalue	Coefficient_of_eigenassay	SVD_pCMs_only2CTa	NoPrepr	SVD	15161	RNCT-Tx15_T200	N	Kept components	RNCT
Drug	T200_RCT	RNCT	Cell_line.Tx15_T200	Plate.99	BRD3	0.05	-0.185832288440896	pearson	1	Ttest_pvalue	Coefficient_of_eigenassay	SVD_pCMs_only2CTa	NoPrepr	SVD	8347	RNCT-Tx15_T200	N	Kept components	RNCT
Drug	T200_RCT	RNCT	Cell_line.Tx15_T200	Plate.99	BRD4	0.05	0.032987396029185	pearson	1	Ttest_pvalue	Coefficient_of_eigenassay	SVD_pCMs_only2CTa	NoPrepr	SVD	12903	RNCT-Tx15_T200	N	Kept components	RNCT
Drug	T200_RCT	RNCT	Cell_line.Tx15_T200	Plate.99	BRD7	0.05	0.528272067806284	pearson	1	Ttest_pvalue	Coefficient_of_eigenassay	SVD_pCMs_only2CTa	NoPrepr	SVD	3407	RNCT-Tx15_T200	N	Kept components	RNCT
Drug	T200_RCT	RNCT	Cell_line.Tx15_T200	Plate.99	BRD8	0.05	-0.050649868218229	pearson	1	Ttest_pvalue	Coefficient_of_eigenassay	SVD_pCMs_only2CTa	NoPrepr	SVD	12126	RNCT-Tx15_T200	N	Kept components	RNCT
Drug	T200_RCT	RNCT	Cell_line.Tx15_T200	Plate.99	BRD9	0.05	0.0228669089809311	pearson	1	Ttest_pvalue	Coefficient_of_eigenassay	SVD_pCMs_only2CTa	NoPrepr	SVD	13417	RNCT-Tx15_T200	N	Kept components	RNCT
Drug	T200_RCT	RNCT	Cell_line.Tx15_T200	Plate.99	BRF1	0.05	0.204227918386531	pearson	1	Ttest_pvalue	Coefficient_of_eigenassay	SVD_pCMs_only2CTa	NoPrepr	SVD	7960	RNCT-Tx15_T200	N	Kept components	RNCT
Drug	T200_RCT	RNCT	Cell_line.Tx15_T200	Plate.99	BRF2	0.05	0.0517271362863339	pearson	1	Ttest_pvalue	Coefficient_of_eigenassay	SVD_pCMs_only2CTa	NoPrepr	SVD	12086	RNCT-Tx15_T200	N	Kept components	RNCT
Drug	T200_RCT	RNCT	Cell_line.Tx15_T200	Plate.99	BRI3	0.05	0.724110316015544	pearson	1	Ttest_pvalue	Coefficient_of_eigenassay	SVD_pCMs_only2CTa	NoPrepr	SVD	2059	RNCT-Tx15_T200	N	Kept components	RNCT
Drug	T200_RCT	RNCT	Cell_line.Tx15_T200	Plate.99	BRI3BP	0.05	0.00451110770903262	pearson	1	Ttest_pvalue	Coefficient_of_eigenassay	SVD_pCMs_only2CTa	NoPrepr	SVD	14733	RNCT-Tx15_T200	N	Kept components	RNCT
Drug	T200_RCT	RNCT	Cell_line.Tx15_T200	Plate.99	BRICD5	0.05	0.488767926330917	pearson	1	Ttest_pvalue	Coefficient_of_eigenassay	SVD_pCMs_only2CTa	NoPrepr	SVD	3774	RNCT-Tx15_T200	N	Kept components	RNCT
Drug	T200_RCT	RNCT	Cell_line.Tx15_T200	Plate.99	BRINP1	0.05	-0.00940608920622087	pearson	1	Ttest_pvalue	Coefficient_of_eigenassay	SVD_pCMs_only2CTa	NoPrepr	SVD	14320	RNCT-Tx15_T200	N	Kept components	RNCT
Drug	T200_RCT	RNCT	Cell_line.Tx15_T200	Plate.99	BRINP2	0.05	0.165681310096078	pearson	1	Ttest_pvalue	Coefficient_of_eigenassay	SVD_pCMs_only2CTa	NoPrepr	SVD	8819	RNCT-Tx15_T200	N	Kept components	RNCT
Drug	T200_RCT	RNCT	Cell_line.Tx15_T200	Plate.99	BRINP3	0.05	0.172130272833705	pearson	1	Ttest_pvalue	Coefficient_of_eigenassay	SVD_pCMs_only2CTa	NoPrepr	SVD	8654	RNCT-Tx15_T200	N	Kept components	RNCT
Drug	T200_RCT	RNCT	Cell_line.Tx15_T200	Plate.99	BRIP1	0.05	0.237943352327539	pearson	1	Ttest_pvalue	Coefficient_of_eigenassay	SVD_pCMs_only2CTa	NoPrepr	SVD	7274	RNCT-Tx15_T200	N	Kept components	RNCT
Drug	T200_RCT	RNCT	Cell_line.Tx15_T200	Plate.99	BRIX1	0.05	0.622551786460779	pearson	1	Ttest_pvalue	Coefficient_of_eigenassay	SVD_pCMs_only2CTa	NoPrepr	SVD	2671	RNCT-Tx15_T200	N	Kept components	RNCT
Drug	T200_RCT	RNCT	Cell_line.Tx15_T200	Plate.99	BRK1	0.05	0.659471622575073	pearson	1	Ttest_pvalue	Coefficient_of_eigenassay	SVD_pCMs_only2CTa	NoPrepr	SVD	2422	RNCT-Tx15_T200	N	Kept components	RNCT
Drug	T200_RCT	RNCT	Cell_line.Tx15_T200	Plate.99	BRMS1	0.05	1.190134466544	pearson	1	Ttest_pvalue	Coefficient_of_eigenassay	SVD_pCMs_only2CTa	NoPrepr	SVD	754	RNCT-Tx15_T200	N	Kept components	RNCT
Drug	T200_RCT	RNCT	Cell_line.Tx15_T200	Plate.99	BRMS1L	0.05	-0.167430577837211	pearson	1	Ttest_pvalue	Coefficient_of_eigenassay	SVD_pCMs_only2CTa	NoPrepr	SVD	8763	RNCT-Tx15_T200	N	Kept components	RNCT
Drug	T200_RCT	RNCT	Cell_line.Tx15_T200	Plate.99	BROX	0.05	-0.056815238252498	pearson	1	Ttest_pvalue	Coefficient_of_eigenassay	SVD_pCMs_only2CTa	NoPrepr	SVD	11888	RNCT-Tx15_T200	N	Kept components	RNCT
Drug	T200_RCT	RNCT	Cell_line.Tx15_T200	Plate.99	BRPF1	0.05	-0.381308239866671	pearson	1	Ttest_pvalue	Coefficient_of_eigenassay	SVD_pCMs_only2CTa	NoPrepr	SVD	4949	RNCT-Tx15_T200	N	Kept components	RNCT
Drug	T200_RCT	RNCT	Cell_line.Tx15_T200	Plate.99	BRPF3	0.05	-0.620738133028066	pearson	1	Ttest_pvalue	Coefficient_of_eigenassay	SVD_pCMs_only2CTa	NoPrepr	SVD	2689	RNCT-Tx15_T200	N	Kept components	RNCT
Drug	T200_RCT	RNCT	Cell_line.Tx15_T200	Plate.99	BRSK1	0.05	0.00705116255006105	pearson	1	Ttest_pvalue	Coefficient_of_eigenassay	SVD_pCMs_only2CTa	NoPrepr	SVD	14482	RNCT-Tx15_T200	N	Kept components	RNCT
Drug	T200_RCT	RNCT	Cell_line.Tx15_T200	Plate.99	BRSK2	0.05	0.162892139381436	pearson	1	Ttest_pvalue	Coefficient_of_eigenassay	SVD_pCMs_only2CTa	NoPrepr	SVD	8890	RNCT-Tx15_T200	N	Kept components	RNCT
Drug	T200_RCT	RNCT	Cell_line.Tx15_T200	Plate.99	BRWD1	0.05	0.164307029662016	pearson	1	Ttest_pvalue	Coefficient_of_eigenassay	SVD_pCMs_only2CTa	NoPrepr	SVD	8854	RNCT-Tx15_T200	N	Kept components	RNCT
Drug	T200_RCT	RNCT	Cell_line.Tx15_T200	Plate.99	BRWD3	0.05	-0.13134002043468	pearson	1	Ttest_pvalue	Coefficient_of_eigenassay	SVD_pCMs_only2CTa	NoPrepr	SVD	9624	RNCT-Tx15_T200	N	Kept components	RNCT
Drug	T200_RCT	RNCT	Cell_line.Tx15_T200	Plate.99	BSCL2	0.05	-0.0587900947970073	pearson	1	Ttest_pvalue	Coefficient_of_eigenassay	SVD_pCMs_only2CTa	NoPrepr	SVD	11812	RNCT-Tx15_T200	N	Kept components	RNCT
Drug	T200_RCT	RNCT	Cell_line.Tx15_T200	Plate.99	BSDC1	0.05	-0.513151742344038	pearson	1	Ttest_pvalue	Coefficient_of_eigenassay	SVD_pCMs_only2CTa	NoPrepr	SVD	3532	RNCT-Tx15_T200	N	Kept components	RNCT
Drug	T200_RCT	RNCT	Cell_line.Tx15_T200	Plate.99	BSG	0.05	0.301903719115848	pearson	1	Ttest_pvalue	Coefficient_of_eigenassay	SVD_pCMs_only2CTa	NoPrepr	SVD	6141	RNCT-Tx15_T200	N	Kept components	RNCT
Drug	T200_RCT	RNCT	Cell_line.Tx15_T200	Plate.99	BSN	0.05	-0.469670860175785	pearson	1	Ttest_pvalue	Coefficient_of_eigenassay	SVD_pCMs_only2CTa	NoPrepr	SVD	3970	RNCT-Tx15_T200	N	Kept components	RNCT
Drug	T200_RCT	RNCT	Cell_line.Tx15_T200	Plate.99	BSPRY	0.05	0.0223621056518186	pearson	1	Ttest_pvalue	Coefficient_of_eigenassay	SVD_pCMs_only2CTa	NoPrepr	SVD	13462	RNCT-Tx15_T200	N	Kept components	RNCT
Drug	T200_RCT	RNCT	Cell_line.Tx15_T200	Plate.99	BST1	0.05	-0.0348650958252257	pearson	1	Ttest_pvalue	Coefficient_of_eigenassay	SVD_pCMs_only2CTa	NoPrepr	SVD	12815	RNCT-Tx15_T200	N	Kept components	RNCT
Drug	T200_RCT	RNCT	Cell_line.Tx15_T200	Plate.99	BST2	0.05	0.866486911780335	pearson	1	Ttest_pvalue	Coefficient_of_eigenassay	SVD_pCMs_only2CTa	NoPrepr	SVD	1479	RNCT-Tx15_T200	N	Kept components	RNCT
Drug	T200_RCT	RNCT	Cell_line.Tx15_T200	Plate.99	BTAF1	0.05	-0.334978518185153	pearson	1	Ttest_pvalue	Coefficient_of_eigenassay	SVD_pCMs_only2CTa	NoPrepr	SVD	5627	RNCT-Tx15_T200	N	Kept components	RNCT
Drug	T200_RCT	RNCT	Cell_line.Tx15_T200	Plate.99	BTBD1	0.05	0.0734699210414006	pearson	1	Ttest_pvalue	Coefficient_of_eigenassay	SVD_pCMs_only2CTa	NoPrepr	SVD	11306	RNCT-Tx15_T200	N	Kept components	RNCT
Drug	T200_RCT	RNCT	Cell_line.Tx15_T200	Plate.99	BTBD10	0.05	-0.173970482207714	pearson	1	Ttest_pvalue	Coefficient_of_eigenassay	SVD_pCMs_only2CTa	NoPrepr	SVD	8608	RNCT-Tx15_T200	N	Kept components	RNCT
Drug	T200_RCT	RNCT	Cell_line.Tx15_T200	Plate.99	BTBD11	0.05	0.567411950892678	pearson	1	Ttest_pvalue	Coefficient_of_eigenassay	SVD_pCMs_only2CTa	NoPrepr	SVD	3104	RNCT-Tx15_T200	N	Kept components	RNCT
Drug	T200_RCT	RNCT	Cell_line.Tx15_T200	Plate.99	BTBD16	0.05	0.0680718517337255	pearson	1	Ttest_pvalue	Coefficient_of_eigenassay	SVD_pCMs_only2CTa	NoPrepr	SVD	11503	RNCT-Tx15_T200	N	Kept components	RNCT
Drug	T200_RCT	RNCT	Cell_line.Tx15_T200	Plate.99	BTBD17	0.05	2.23152729446003	pearson	1	Ttest_pvalue	Coefficient_of_eigenassay	SVD_pCMs_only2CTa	NoPrepr	SVD	94	RNCT-Tx15_T200	N	Kept components	RNCT
Drug	T200_RCT	RNCT	Cell_line.Tx15_T200	Plate.99	BTBD18	0.05	0.0109908553888174	pearson	1	Ttest_pvalue	Coefficient_of_eigenassay	SVD_pCMs_only2CTa	NoPrepr	SVD	14186	RNCT-Tx15_T200	N	Kept components	RNCT
Drug	T200_RCT	RNCT	Cell_line.Tx15_T200	Plate.99	BTBD19	0.05	-0.407757843467152	pearson	1	Ttest_pvalue	Coefficient_of_eigenassay	SVD_pCMs_only2CTa	NoPrepr	SVD	4622	RNCT-Tx15_T200	N	Kept components	RNCT
Drug	T200_RCT	RNCT	Cell_line.Tx15_T200	Plate.99	BTBD2	0.05	0.1938631485217	pearson	1	Ttest_pvalue	Coefficient_of_eigenassay	SVD_pCMs_only2CTa	NoPrepr	SVD	8188	RNCT-Tx15_T200	N	Kept components	RNCT
Drug	T200_RCT	RNCT	Cell_line.Tx15_T200	Plate.99	BTBD3	0.05	-1.19531658412687	pearson	1	Ttest_pvalue	Coefficient_of_eigenassay	SVD_pCMs_only2CTa	NoPrepr	SVD	745	RNCT-Tx15_T200	N	Kept components	RNCT
Drug	T200_RCT	RNCT	Cell_line.Tx15_T200	Plate.99	BTBD6	0.05	0.203531632399701	pearson	1	Ttest_pvalue	Coefficient_of_eigenassay	SVD_pCMs_only2CTa	NoPrepr	SVD	7971	RNCT-Tx15_T200	N	Kept components	RNCT
Drug	T200_RCT	RNCT	Cell_line.Tx15_T200	Plate.99	BTBD8	0.05	-0.0845270264639528	pearson	1	Ttest_pvalue	Coefficient_of_eigenassay	SVD_pCMs_only2CTa	NoPrepr	SVD	10932	RNCT-Tx15_T200	N	Kept components	RNCT
Drug	T200_RCT	RNCT	Cell_line.Tx15_T200	Plate.99	BTBD9	0.05	-0.0263048548457514	pearson	1	Ttest_pvalue	Coefficient_of_eigenassay	SVD_pCMs_only2CTa	NoPrepr	SVD	13228	RNCT-Tx15_T200	N	Kept components	RNCT
Drug	T200_RCT	RNCT	Cell_line.Tx15_T200	Plate.99	BTC	0.05	0.0121810516389961	pearson	1	Ttest_pvalue	Coefficient_of_eigenassay	SVD_pCMs_only2CTa	NoPrepr	SVD	14105	RNCT-Tx15_T200	N	Kept components	RNCT
Drug	T200_RCT	RNCT	Cell_line.Tx15_T200	Plate.99	BTD	0.05	0.0367216456324345	pearson	1	Ttest_pvalue	Coefficient_of_eigenassay	SVD_pCMs_only2CTa	NoPrepr	SVD	12726	RNCT-Tx15_T200	N	Kept components	RNCT
Drug	T200_RCT	RNCT	Cell_line.Tx15_T200	Plate.99	BTF3	0.05	0.507548448575665	pearson	1	Ttest_pvalue	Coefficient_of_eigenassay	SVD_pCMs_only2CTa	NoPrepr	SVD	3593	RNCT-Tx15_T200	N	Kept components	RNCT
Drug	T200_RCT	RNCT	Cell_line.Tx15_T200	Plate.99	BTF3L4	0.05	-0.240554508012514	pearson	1	Ttest_pvalue	Coefficient_of_eigenassay	SVD_pCMs_only2CTa	NoPrepr	SVD	7214	RNCT-Tx15_T200	N	Kept components	RNCT
Drug	T200_RCT	RNCT	Cell_line.Tx15_T200	Plate.99	BTG1	0.05	-0.273909321315313	pearson	1	Ttest_pvalue	Coefficient_of_eigenassay	SVD_pCMs_only2CTa	NoPrepr	SVD	6612	RNCT-Tx15_T200	N	Kept components	RNCT
Drug	T200_RCT	RNCT	Cell_line.Tx15_T200	Plate.99	BTG2	0.05	-0.276458238531048	pearson	1	Ttest_pvalue	Coefficient_of_eigenassay	SVD_pCMs_only2CTa	NoPrepr	SVD	6573	RNCT-Tx15_T200	N	Kept components	RNCT
Drug	T200_RCT	RNCT	Cell_line.Tx15_T200	Plate.99	BTG3	0.05	-0.32922624382474	pearson	1	Ttest_pvalue	Coefficient_of_eigenassay	SVD_pCMs_only2CTa	NoPrepr	SVD	5718	RNCT-Tx15_T200	N	Kept components	RNCT
Drug	T200_RCT	RNCT	Cell_line.Tx15_T200	Plate.99	BTK	0.05	-0.0169709928623037	pearson	1	Ttest_pvalue	Coefficient_of_eigenassay	SVD_pCMs_only2CTa	NoPrepr	SVD	13792	RNCT-Tx15_T200	N	Kept components	RNCT
Drug	T200_RCT	RNCT	Cell_line.Tx15_T200	Plate.99	BTN2A1	0.05	-0.529645750044411	pearson	1	Ttest_pvalue	Coefficient_of_eigenassay	SVD_pCMs_only2CTa	NoPrepr	SVD	3393	RNCT-Tx15_T200	N	Kept components	RNCT
Drug	T200_RCT	RNCT	Cell_line.Tx15_T200	Plate.99	BTN2A2	0.05	-0.35824056248592	pearson	1	Ttest_pvalue	Coefficient_of_eigenassay	SVD_pCMs_only2CTa	NoPrepr	SVD	5266	RNCT-Tx15_T200	N	Kept components	RNCT
Drug	T200_RCT	RNCT	Cell_line.Tx15_T200	Plate.99	BTN3A1	0.05	-0.391756515272096	pearson	1	Ttest_pvalue	Coefficient_of_eigenassay	SVD_pCMs_only2CTa	NoPrepr	SVD	4820	RNCT-Tx15_T200	N	Kept components	RNCT
Drug	T200_RCT	RNCT	Cell_line.Tx15_T200	Plate.99	BTN3A2	0.05	0.118007572212354	pearson	1	Ttest_pvalue	Coefficient_of_eigenassay	SVD_pCMs_only2CTa	NoPrepr	SVD	9980	RNCT-Tx15_T200	N	Kept components	RNCT
Drug	T200_RCT	RNCT	Cell_line.Tx15_T200	Plate.99	BTN3A3	0.05	-0.142217297638002	pearson	1	Ttest_pvalue	Coefficient_of_eigenassay	SVD_pCMs_only2CTa	NoPrepr	SVD	9350	RNCT-Tx15_T200	N	Kept components	RNCT
Drug	T200_RCT	RNCT	Cell_line.Tx15_T200	Plate.99	BTNL9	0.05	-4.91967803679128e-05	pearson	1	Ttest_pvalue	Coefficient_of_eigenassay	SVD_pCMs_only2CTa	NoPrepr	SVD	15304	RNCT-Tx15_T200	N	Kept components	RNCT
Drug	T200_RCT	RNCT	Cell_line.Tx15_T200	Plate.99	BTRC	0.05	0.0512006519464582	pearson	1	Ttest_pvalue	Coefficient_of_eigenassay	SVD_pCMs_only2CTa	NoPrepr	SVD	12109	RNCT-Tx15_T200	N	Kept components	RNCT
Drug	T200_RCT	RNCT	Cell_line.Tx15_T200	Plate.99	BUB1	0.05	-0.393925991145597	pearson	1	Ttest_pvalue	Coefficient_of_eigenassay	SVD_pCMs_only2CTa	NoPrepr	SVD	4785	RNCT-Tx15_T200	N	Kept components	RNCT
Drug	T200_RCT	RNCT	Cell_line.Tx15_T200	Plate.99	BUB1B	0.05	-0.497390413759539	pearson	1	Ttest_pvalue	Coefficient_of_eigenassay	SVD_pCMs_only2CTa	NoPrepr	SVD	3693	RNCT-Tx15_T200	N	Kept components	RNCT
Drug	T200_RCT	RNCT	Cell_line.Tx15_T200	Plate.99	BUB3	0.05	0.0243302150540579	pearson	1	Ttest_pvalue	Coefficient_of_eigenassay	SVD_pCMs_only2CTa	NoPrepr	SVD	13340	RNCT-Tx15_T200	N	Kept components	RNCT
Drug	T200_RCT	RNCT	Cell_line.Tx15_T200	Plate.99	BUD13	0.05	0.222500638414825	pearson	1	Ttest_pvalue	Coefficient_of_eigenassay	SVD_pCMs_only2CTa	NoPrepr	SVD	7574	RNCT-Tx15_T200	N	Kept components	RNCT
Drug	T200_RCT	RNCT	Cell_line.Tx15_T200	Plate.99	BUD23	0.05	0.353568534380488	pearson	1	Ttest_pvalue	Coefficient_of_eigenassay	SVD_pCMs_only2CTa	NoPrepr	SVD	5338	RNCT-Tx15_T200	N	Kept components	RNCT
Drug	T200_RCT	RNCT	Cell_line.Tx15_T200	Plate.99	BUD31	0.05	0.744300027403893	pearson	1	Ttest_pvalue	Coefficient_of_eigenassay	SVD_pCMs_only2CTa	NoPrepr	SVD	1965	RNCT-Tx15_T200	N	Kept components	RNCT
Drug	T200_RCT	RNCT	Cell_line.Tx15_T200	Plate.99	BVES	0.05	-0.794360056254566	pearson	1	Ttest_pvalue	Coefficient_of_eigenassay	SVD_pCMs_only2CTa	NoPrepr	SVD	1727	RNCT-Tx15_T200	N	Kept components	RNCT
Drug	T200_RCT	RNCT	Cell_line.Tx15_T200	Plate.99	BYSL	0.05	0.128038421673317	pearson	1	Ttest_pvalue	Coefficient_of_eigenassay	SVD_pCMs_only2CTa	NoPrepr	SVD	9707	RNCT-Tx15_T200	N	Kept components	RNCT
Drug	T200_RCT	RNCT	Cell_line.Tx15_T200	Plate.99	BZW1	0.05	-0.391823031778956	pearson	1	Ttest_pvalue	Coefficient_of_eigenassay	SVD_pCMs_only2CTa	NoPrepr	SVD	4819	RNCT-Tx15_T200	N	Kept components	RNCT
Drug	T200_RCT	RNCT	Cell_line.Tx15_T200	Plate.99	BZW2	0.05	0.304902742454487	pearson	1	Ttest_pvalue	Coefficient_of_eigenassay	SVD_pCMs_only2CTa	NoPrepr	SVD	6100	RNCT-Tx15_T200	N	Kept components	RNCT
Drug	T200_RCT	RNCT	Cell_line.Tx15_T200	Plate.99	C10orf105	0.05	-0.0173318742991938	pearson	1	Ttest_pvalue	Coefficient_of_eigenassay	SVD_pCMs_only2CTa	NoPrepr	SVD	13766	RNCT-Tx15_T200	N	Kept components	RNCT
Drug	T200_RCT	RNCT	Cell_line.Tx15_T200	Plate.99	C10orf111	0.05	0.0286586160665183	pearson	1	Ttest_pvalue	Coefficient_of_eigenassay	SVD_pCMs_only2CTa	NoPrepr	SVD	13121	RNCT-Tx15_T200	N	Kept components	RNCT
Drug	T200_RCT	RNCT	Cell_line.Tx15_T200	Plate.99	C10orf113	0.05	-0.0155299039724028	pearson	1	Ttest_pvalue	Coefficient_of_eigenassay	SVD_pCMs_only2CTa	NoPrepr	SVD	13886	RNCT-Tx15_T200	N	Kept components	RNCT
Drug	T200_RCT	RNCT	Cell_line.Tx15_T200	Plate.99	C10orf126	0.05	-0.00534947712365525	pearson	1	Ttest_pvalue	Coefficient_of_eigenassay	SVD_pCMs_only2CTa	NoPrepr	SVD	14649	RNCT-Tx15_T200	N	Kept components	RNCT
Drug	T200_RCT	RNCT	Cell_line.Tx15_T200	Plate.99	C10orf25	0.05	-0.0477366748937572	pearson	1	Ttest_pvalue	Coefficient_of_eigenassay	SVD_pCMs_only2CTa	NoPrepr	SVD	12256	RNCT-Tx15_T200	N	Kept components	RNCT
Drug	T200_RCT	RNCT	Cell_line.Tx15_T200	Plate.99	C10orf67	0.05	0.0137293368504506	pearson	1	Ttest_pvalue	Coefficient_of_eigenassay	SVD_pCMs_only2CTa	NoPrepr	SVD	14000	RNCT-Tx15_T200	N	Kept components	RNCT
Drug	T200_RCT	RNCT	Cell_line.Tx15_T200	Plate.99	C10orf71	0.05	-0.0713637168477085	pearson	1	Ttest_pvalue	Coefficient_of_eigenassay	SVD_pCMs_only2CTa	NoPrepr	SVD	11386	RNCT-Tx15_T200	N	Kept components	RNCT
Drug	T200_RCT	RNCT	Cell_line.Tx15_T200	Plate.99	C10orf88	0.05	0.12233675997632	pearson	1	Ttest_pvalue	Coefficient_of_eigenassay	SVD_pCMs_only2CTa	NoPrepr	SVD	9871	RNCT-Tx15_T200	N	Kept components	RNCT
Drug	T200_RCT	RNCT	Cell_line.Tx15_T200	Plate.99	C11orf1	0.05	0.891401713337466	pearson	1	Ttest_pvalue	Coefficient_of_eigenassay	SVD_pCMs_only2CTa	NoPrepr	SVD	1395	RNCT-Tx15_T200	N	Kept components	RNCT
Drug	T200_RCT	RNCT	Cell_line.Tx15_T200	Plate.99	C11orf16	0.05	-0.0020311427415756	pearson	1	Ttest_pvalue	Coefficient_of_eigenassay	SVD_pCMs_only2CTa	NoPrepr	SVD	15020	RNCT-Tx15_T200	N	Kept components	RNCT
Drug	T200_RCT	RNCT	Cell_line.Tx15_T200	Plate.99	C11orf21	0.05	0.0104991618697191	pearson	1	Ttest_pvalue	Coefficient_of_eigenassay	SVD_pCMs_only2CTa	NoPrepr	SVD	14231	RNCT-Tx15_T200	N	Kept components	RNCT
Drug	T200_RCT	RNCT	Cell_line.Tx15_T200	Plate.99	C11orf24	0.05	0.258264087904703	pearson	1	Ttest_pvalue	Coefficient_of_eigenassay	SVD_pCMs_only2CTa	NoPrepr	SVD	6880	RNCT-Tx15_T200	N	Kept components	RNCT
Drug	T200_RCT	RNCT	Cell_line.Tx15_T200	Plate.99	C11orf42	0.05	-0.773026403598699	pearson	1	Ttest_pvalue	Coefficient_of_eigenassay	SVD_pCMs_only2CTa	NoPrepr	SVD	1813	RNCT-Tx15_T200	N	Kept components	RNCT
Drug	T200_RCT	RNCT	Cell_line.Tx15_T200	Plate.99	C11orf45	0.05	-0.0880767256954481	pearson	1	Ttest_pvalue	Coefficient_of_eigenassay	SVD_pCMs_only2CTa	NoPrepr	SVD	10834	RNCT-Tx15_T200	N	Kept components	RNCT
Drug	T200_RCT	RNCT	Cell_line.Tx15_T200	Plate.99	C11orf49	0.05	0.594631031521922	pearson	1	Ttest_pvalue	Coefficient_of_eigenassay	SVD_pCMs_only2CTa	NoPrepr	SVD	2889	RNCT-Tx15_T200	N	Kept components	RNCT
Drug	T200_RCT	RNCT	Cell_line.Tx15_T200	Plate.99	C11orf54	0.05	-0.115563393198698	pearson	1	Ttest_pvalue	Coefficient_of_eigenassay	SVD_pCMs_only2CTa	NoPrepr	SVD	10046	RNCT-Tx15_T200	N	Kept components	RNCT
Drug	T200_RCT	RNCT	Cell_line.Tx15_T200	Plate.99	C11orf58	0.05	0.0799843412024169	pearson	1	Ttest_pvalue	Coefficient_of_eigenassay	SVD_pCMs_only2CTa	NoPrepr	SVD	11087	RNCT-Tx15_T200	N	Kept components	RNCT
Drug	T200_RCT	RNCT	Cell_line.Tx15_T200	Plate.99	C11orf65	0.05	0.0873937092477864	pearson	1	Ttest_pvalue	Coefficient_of_eigenassay	SVD_pCMs_only2CTa	NoPrepr	SVD	10855	RNCT-Tx15_T200	N	Kept components	RNCT
Drug	T200_RCT	RNCT	Cell_line.Tx15_T200	Plate.99	C11orf68	0.05	0.182073769905694	pearson	1	Ttest_pvalue	Coefficient_of_eigenassay	SVD_pCMs_only2CTa	NoPrepr	SVD	8426	RNCT-Tx15_T200	N	Kept components	RNCT
Drug	T200_RCT	RNCT	Cell_line.Tx15_T200	Plate.99	C11orf71	0.05	0.574958872572195	pearson	1	Ttest_pvalue	Coefficient_of_eigenassay	SVD_pCMs_only2CTa	NoPrepr	SVD	3049	RNCT-Tx15_T200	N	Kept components	RNCT
Drug	T200_RCT	RNCT	Cell_line.Tx15_T200	Plate.99	C11orf74	0.05	0.755737938372832	pearson	1	Ttest_pvalue	Coefficient_of_eigenassay	SVD_pCMs_only2CTa	NoPrepr	SVD	1897	RNCT-Tx15_T200	N	Kept components	RNCT
Drug	T200_RCT	RNCT	Cell_line.Tx15_T200	Plate.99	C11orf80	0.05	0.466353060514637	pearson	1	Ttest_pvalue	Coefficient_of_eigenassay	SVD_pCMs_only2CTa	NoPrepr	SVD	4009	RNCT-Tx15_T200	N	Kept components	RNCT
Drug	T200_RCT	RNCT	Cell_line.Tx15_T200	Plate.99	C11orf87	0.05	0.0208652835666951	pearson	1	Ttest_pvalue	Coefficient_of_eigenassay	SVD_pCMs_only2CTa	NoPrepr	SVD	13557	RNCT-Tx15_T200	N	Kept components	RNCT
Drug	T200_RCT	RNCT	Cell_line.Tx15_T200	Plate.99	C11orf95	0.05	0.00883446876849624	pearson	1	Ttest_pvalue	Coefficient_of_eigenassay	SVD_pCMs_only2CTa	NoPrepr	SVD	14353	RNCT-Tx15_T200	N	Kept components	RNCT
Drug	T200_RCT	RNCT	Cell_line.Tx15_T200	Plate.99	C11orf96	0.05	0.592013994203505	pearson	1	Ttest_pvalue	Coefficient_of_eigenassay	SVD_pCMs_only2CTa	NoPrepr	SVD	2913	RNCT-Tx15_T200	N	Kept components	RNCT
Drug	T200_RCT	RNCT	Cell_line.Tx15_T200	Plate.99	C12orf10	0.05	0.599818380483996	pearson	1	Ttest_pvalue	Coefficient_of_eigenassay	SVD_pCMs_only2CTa	NoPrepr	SVD	2847	RNCT-Tx15_T200	N	Kept components	RNCT
Drug	T200_RCT	RNCT	Cell_line.Tx15_T200	Plate.99	C12orf29	0.05	0.110510940782783	pearson	1	Ttest_pvalue	Coefficient_of_eigenassay	SVD_pCMs_only2CTa	NoPrepr	SVD	10164	RNCT-Tx15_T200	N	Kept components	RNCT
Drug	T200_RCT	RNCT	Cell_line.Tx15_T200	Plate.99	C12orf4	0.05	0.34861723005018	pearson	1	Ttest_pvalue	Coefficient_of_eigenassay	SVD_pCMs_only2CTa	NoPrepr	SVD	5420	RNCT-Tx15_T200	N	Kept components	RNCT
Drug	T200_RCT	RNCT	Cell_line.Tx15_T200	Plate.99	C12orf43	0.05	0.221450586195983	pearson	1	Ttest_pvalue	Coefficient_of_eigenassay	SVD_pCMs_only2CTa	NoPrepr	SVD	7598	RNCT-Tx15_T200	N	Kept components	RNCT
Drug	T200_RCT	RNCT	Cell_line.Tx15_T200	Plate.99	C12orf45	0.05	0.78682215732429	pearson	1	Ttest_pvalue	Coefficient_of_eigenassay	SVD_pCMs_only2CTa	NoPrepr	SVD	1761	RNCT-Tx15_T200	N	Kept components	RNCT
Drug	T200_RCT	RNCT	Cell_line.Tx15_T200	Plate.99	C12orf49	0.05	-0.565232448381304	pearson	1	Ttest_pvalue	Coefficient_of_eigenassay	SVD_pCMs_only2CTa	NoPrepr	SVD	3123	RNCT-Tx15_T200	N	Kept components	RNCT
Drug	T200_RCT	RNCT	Cell_line.Tx15_T200	Plate.99	C12orf57	0.05	1.96236779133747	pearson	1	Ttest_pvalue	Coefficient_of_eigenassay	SVD_pCMs_only2CTa	NoPrepr	SVD	163	RNCT-Tx15_T200	N	Kept components	RNCT
Drug	T200_RCT	RNCT	Cell_line.Tx15_T200	Plate.99	C12orf60	0.05	0.836631277298524	pearson	1	Ttest_pvalue	Coefficient_of_eigenassay	SVD_pCMs_only2CTa	NoPrepr	SVD	1554	RNCT-Tx15_T200	N	Kept components	RNCT
Drug	T200_RCT	RNCT	Cell_line.Tx15_T200	Plate.99	C12orf65	0.05	0.182047992049897	pearson	1	Ttest_pvalue	Coefficient_of_eigenassay	SVD_pCMs_only2CTa	NoPrepr	SVD	8427	RNCT-Tx15_T200	N	Kept components	RNCT
Drug	T200_RCT	RNCT	Cell_line.Tx15_T200	Plate.99	C12orf66	0.05	-0.475907469842878	pearson	1	Ttest_pvalue	Coefficient_of_eigenassay	SVD_pCMs_only2CTa	NoPrepr	SVD	3904	RNCT-Tx15_T200	N	Kept components	RNCT
Drug	T200_RCT	RNCT	Cell_line.Tx15_T200	Plate.99	C12orf73	0.05	0.633420711192649	pearson	1	Ttest_pvalue	Coefficient_of_eigenassay	SVD_pCMs_only2CTa	NoPrepr	SVD	2594	RNCT-Tx15_T200	N	Kept components	RNCT
Drug	T200_RCT	RNCT	Cell_line.Tx15_T200	Plate.99	C12orf75	0.05	-0.0927940684533814	pearson	1	Ttest_pvalue	Coefficient_of_eigenassay	SVD_pCMs_only2CTa	NoPrepr	SVD	10678	RNCT-Tx15_T200	N	Kept components	RNCT
Drug	T200_RCT	RNCT	Cell_line.Tx15_T200	Plate.99	C12orf76	0.05	-0.25994843789321	pearson	1	Ttest_pvalue	Coefficient_of_eigenassay	SVD_pCMs_only2CTa	NoPrepr	SVD	6855	RNCT-Tx15_T200	N	Kept components	RNCT
Drug	T200_RCT	RNCT	Cell_line.Tx15_T200	Plate.99	C14orf119	0.05	0.685080401732496	pearson	1	Ttest_pvalue	Coefficient_of_eigenassay	SVD_pCMs_only2CTa	NoPrepr	SVD	2245	RNCT-Tx15_T200	N	Kept components	RNCT
Drug	T200_RCT	RNCT	Cell_line.Tx15_T200	Plate.99	C14orf132	0.05	-0.540645798333234	pearson	1	Ttest_pvalue	Coefficient_of_eigenassay	SVD_pCMs_only2CTa	NoPrepr	SVD	3309	RNCT-Tx15_T200	N	Kept components	RNCT
Drug	T200_RCT	RNCT	Cell_line.Tx15_T200	Plate.99	C14orf28	0.05	0.131599621661596	pearson	1	Ttest_pvalue	Coefficient_of_eigenassay	SVD_pCMs_only2CTa	NoPrepr	SVD	9617	RNCT-Tx15_T200	N	Kept components	RNCT
Drug	T200_RCT	RNCT	Cell_line.Tx15_T200	Plate.99	C14orf39	0.05	0.0493085193378245	pearson	1	Ttest_pvalue	Coefficient_of_eigenassay	SVD_pCMs_only2CTa	NoPrepr	SVD	12193	RNCT-Tx15_T200	N	Kept components	RNCT
Drug	T200_RCT	RNCT	Cell_line.Tx15_T200	Plate.99	C14orf93	0.05	0.24828927475927	pearson	1	Ttest_pvalue	Coefficient_of_eigenassay	SVD_pCMs_only2CTa	NoPrepr	SVD	7054	RNCT-Tx15_T200	N	Kept components	RNCT
Drug	T200_RCT	RNCT	Cell_line.Tx15_T200	Plate.99	C15orf39	0.05	-0.127591769632268	pearson	1	Ttest_pvalue	Coefficient_of_eigenassay	SVD_pCMs_only2CTa	NoPrepr	SVD	9717	RNCT-Tx15_T200	N	Kept components	RNCT
Drug	T200_RCT	RNCT	Cell_line.Tx15_T200	Plate.99	C15orf40	0.05	0.203859703064496	pearson	1	Ttest_pvalue	Coefficient_of_eigenassay	SVD_pCMs_only2CTa	NoPrepr	SVD	7966	RNCT-Tx15_T200	N	Kept components	RNCT
Drug	T200_RCT	RNCT	Cell_line.Tx15_T200	Plate.99	C15orf41	0.05	-0.450714271916114	pearson	1	Ttest_pvalue	Coefficient_of_eigenassay	SVD_pCMs_only2CTa	NoPrepr	SVD	4166	RNCT-Tx15_T200	N	Kept components	RNCT
Drug	T200_RCT	RNCT	Cell_line.Tx15_T200	Plate.99	C15orf56	0.05	0.039309362375839	pearson	1	Ttest_pvalue	Coefficient_of_eigenassay	SVD_pCMs_only2CTa	NoPrepr	SVD	12614	RNCT-Tx15_T200	N	Kept components	RNCT
Drug	T200_RCT	RNCT	Cell_line.Tx15_T200	Plate.99	C15orf61	0.05	0.754208673098171	pearson	1	Ttest_pvalue	Coefficient_of_eigenassay	SVD_pCMs_only2CTa	NoPrepr	SVD	1906	RNCT-Tx15_T200	N	Kept components	RNCT
Drug	T200_RCT	RNCT	Cell_line.Tx15_T200	Plate.99	C15orf62	0.05	-0.142328389541071	pearson	1	Ttest_pvalue	Coefficient_of_eigenassay	SVD_pCMs_only2CTa	NoPrepr	SVD	9347	RNCT-Tx15_T200	N	Kept components	RNCT
Drug	T200_RCT	RNCT	Cell_line.Tx15_T200	Plate.99	C15orf65	0.05	0.463719930732804	pearson	1	Ttest_pvalue	Coefficient_of_eigenassay	SVD_pCMs_only2CTa	NoPrepr	SVD	4037	RNCT-Tx15_T200	N	Kept components	RNCT
Drug	T200_RCT	RNCT	Cell_line.Tx15_T200	Plate.99	C16orf45	0.05	-0.012987603311095	pearson	1	Ttest_pvalue	Coefficient_of_eigenassay	SVD_pCMs_only2CTa	NoPrepr	SVD	14046	RNCT-Tx15_T200	N	Kept components	RNCT
Drug	T200_RCT	RNCT	Cell_line.Tx15_T200	Plate.99	C16orf46	0.05	-0.109664607069214	pearson	1	Ttest_pvalue	Coefficient_of_eigenassay	SVD_pCMs_only2CTa	NoPrepr	SVD	10193	RNCT-Tx15_T200	N	Kept components	RNCT
Drug	T200_RCT	RNCT	Cell_line.Tx15_T200	Plate.99	C16orf54	0.05	-0.0116962566426722	pearson	1	Ttest_pvalue	Coefficient_of_eigenassay	SVD_pCMs_only2CTa	NoPrepr	SVD	14141	RNCT-Tx15_T200	N	Kept components	RNCT
Drug	T200_RCT	RNCT	Cell_line.Tx15_T200	Plate.99	C16orf58	0.05	0.113438632906461	pearson	1	Ttest_pvalue	Coefficient_of_eigenassay	SVD_pCMs_only2CTa	NoPrepr	SVD	10100	RNCT-Tx15_T200	N	Kept components	RNCT
Drug	T200_RCT	RNCT	Cell_line.Tx15_T200	Plate.99	C16orf70	0.05	-0.857097085119461	pearson	1	Ttest_pvalue	Coefficient_of_eigenassay	SVD_pCMs_only2CTa	NoPrepr	SVD	1504	RNCT-Tx15_T200	N	Kept components	RNCT
Drug	T200_RCT	RNCT	Cell_line.Tx15_T200	Plate.99	C16orf71	0.05	-0.0830211110854243	pearson	1	Ttest_pvalue	Coefficient_of_eigenassay	SVD_pCMs_only2CTa	NoPrepr	SVD	10983	RNCT-Tx15_T200	N	Kept components	RNCT
Drug	T200_RCT	RNCT	Cell_line.Tx15_T200	Plate.99	C16orf72	0.05	-0.0774904546717229	pearson	1	Ttest_pvalue	Coefficient_of_eigenassay	SVD_pCMs_only2CTa	NoPrepr	SVD	11171	RNCT-Tx15_T200	N	Kept components	RNCT
Drug	T200_RCT	RNCT	Cell_line.Tx15_T200	Plate.99	C16orf74	0.05	0.267612762157997	pearson	1	Ttest_pvalue	Coefficient_of_eigenassay	SVD_pCMs_only2CTa	NoPrepr	SVD	6724	RNCT-Tx15_T200	N	Kept components	RNCT
Drug	T200_RCT	RNCT	Cell_line.Tx15_T200	Plate.99	C16orf86	0.05	0.540051778199577	pearson	1	Ttest_pvalue	Coefficient_of_eigenassay	SVD_pCMs_only2CTa	NoPrepr	SVD	3315	RNCT-Tx15_T200	N	Kept components	RNCT
Drug	T200_RCT	RNCT	Cell_line.Tx15_T200	Plate.99	C16orf87	0.05	-0.551021000512095	pearson	1	Ttest_pvalue	Coefficient_of_eigenassay	SVD_pCMs_only2CTa	NoPrepr	SVD	3243	RNCT-Tx15_T200	N	Kept components	RNCT
Drug	T200_RCT	RNCT	Cell_line.Tx15_T200	Plate.99	C16orf89	0.05	0.493642172595512	pearson	1	Ttest_pvalue	Coefficient_of_eigenassay	SVD_pCMs_only2CTa	NoPrepr	SVD	3724	RNCT-Tx15_T200	N	Kept components	RNCT
Drug	T200_RCT	RNCT	Cell_line.Tx15_T200	Plate.99	C16orf91	0.05	0.374603523139258	pearson	1	Ttest_pvalue	Coefficient_of_eigenassay	SVD_pCMs_only2CTa	NoPrepr	SVD	5034	RNCT-Tx15_T200	N	Kept components	RNCT
Drug	T200_RCT	RNCT	Cell_line.Tx15_T200	Plate.99	C16orf95	0.05	0.95467554707117	pearson	1	Ttest_pvalue	Coefficient_of_eigenassay	SVD_pCMs_only2CTa	NoPrepr	SVD	1223	RNCT-Tx15_T200	N	Kept components	RNCT
Drug	T200_RCT	RNCT	Cell_line.Tx15_T200	Plate.99	C16orf96	0.05	-0.151375657424251	pearson	1	Ttest_pvalue	Coefficient_of_eigenassay	SVD_pCMs_only2CTa	NoPrepr	SVD	9146	RNCT-Tx15_T200	N	Kept components	RNCT
Drug	T200_RCT	RNCT	Cell_line.Tx15_T200	Plate.99	C17orf100	0.05	0.116130336473524	pearson	1	Ttest_pvalue	Coefficient_of_eigenassay	SVD_pCMs_only2CTa	NoPrepr	SVD	10027	RNCT-Tx15_T200	N	Kept components	RNCT
Drug	T200_RCT	RNCT	Cell_line.Tx15_T200	Plate.99	C17orf102	0.05	0.000273147782705192	pearson	1	Ttest_pvalue	Coefficient_of_eigenassay	SVD_pCMs_only2CTa	NoPrepr	SVD	15274	RNCT-Tx15_T200	N	Kept components	RNCT
Drug	T200_RCT	RNCT	Cell_line.Tx15_T200	Plate.99	C17orf107	0.05	0.374671954057149	pearson	1	Ttest_pvalue	Coefficient_of_eigenassay	SVD_pCMs_only2CTa	NoPrepr	SVD	5032	RNCT-Tx15_T200	N	Kept components	RNCT
Drug	T200_RCT	RNCT	Cell_line.Tx15_T200	Plate.99	C17orf51	0.05	-0.31415759314456	pearson	1	Ttest_pvalue	Coefficient_of_eigenassay	SVD_pCMs_only2CTa	NoPrepr	SVD	5938	RNCT-Tx15_T200	N	Kept components	RNCT
Drug	T200_RCT	RNCT	Cell_line.Tx15_T200	Plate.99	C17orf53	0.05	0.223722638107471	pearson	1	Ttest_pvalue	Coefficient_of_eigenassay	SVD_pCMs_only2CTa	NoPrepr	SVD	7545	RNCT-Tx15_T200	N	Kept components	RNCT
Drug	T200_RCT	RNCT	Cell_line.Tx15_T200	Plate.99	C17orf58	0.05	-0.0304429875307862	pearson	1	Ttest_pvalue	Coefficient_of_eigenassay	SVD_pCMs_only2CTa	NoPrepr	SVD	13034	RNCT-Tx15_T200	N	Kept components	RNCT
Drug	T200_RCT	RNCT	Cell_line.Tx15_T200	Plate.99	C17orf67	0.05	0.0844220985821966	pearson	1	Ttest_pvalue	Coefficient_of_eigenassay	SVD_pCMs_only2CTa	NoPrepr	SVD	10936	RNCT-Tx15_T200	N	Kept components	RNCT
Drug	T200_RCT	RNCT	Cell_line.Tx15_T200	Plate.99	C17orf75	0.05	0.144073847390126	pearson	1	Ttest_pvalue	Coefficient_of_eigenassay	SVD_pCMs_only2CTa	NoPrepr	SVD	9299	RNCT-Tx15_T200	N	Kept components	RNCT
Drug	T200_RCT	RNCT	Cell_line.Tx15_T200	Plate.99	C17orf80	0.05	-0.0161108583555468	pearson	1	Ttest_pvalue	Coefficient_of_eigenassay	SVD_pCMs_only2CTa	NoPrepr	SVD	13847	RNCT-Tx15_T200	N	Kept components	RNCT
Drug	T200_RCT	RNCT	Cell_line.Tx15_T200	Plate.99	C17orf97	0.05	0.5477194162297	pearson	1	Ttest_pvalue	Coefficient_of_eigenassay	SVD_pCMs_only2CTa	NoPrepr	SVD	3265	RNCT-Tx15_T200	N	Kept components	RNCT
Drug	T200_RCT	RNCT	Cell_line.Tx15_T200	Plate.99	C18orf21	0.05	0.797378128426987	pearson	1	Ttest_pvalue	Coefficient_of_eigenassay	SVD_pCMs_only2CTa	NoPrepr	SVD	1713	RNCT-Tx15_T200	N	Kept components	RNCT
Drug	T200_RCT	RNCT	Cell_line.Tx15_T200	Plate.99	C18orf25	0.05	-0.113815205858109	pearson	1	Ttest_pvalue	Coefficient_of_eigenassay	SVD_pCMs_only2CTa	NoPrepr	SVD	10090	RNCT-Tx15_T200	N	Kept components	RNCT
Drug	T200_RCT	RNCT	Cell_line.Tx15_T200	Plate.99	C18orf32	0.05	-0.0010052081232722	pearson	1	Ttest_pvalue	Coefficient_of_eigenassay	SVD_pCMs_only2CTa	NoPrepr	SVD	15160	RNCT-Tx15_T200	N	Kept components	RNCT
Drug	T200_RCT	RNCT	Cell_line.Tx15_T200	Plate.99	C18orf54	0.05	-0.162276010159099	pearson	1	Ttest_pvalue	Coefficient_of_eigenassay	SVD_pCMs_only2CTa	NoPrepr	SVD	8905	RNCT-Tx15_T200	N	Kept components	RNCT
Drug	T200_RCT	RNCT	Cell_line.Tx15_T200	Plate.99	C19orf12	0.05	0.159268504733835	pearson	1	Ttest_pvalue	Coefficient_of_eigenassay	SVD_pCMs_only2CTa	NoPrepr	SVD	8975	RNCT-Tx15_T200	N	Kept components	RNCT
Drug	T200_RCT	RNCT	Cell_line.Tx15_T200	Plate.99	C19orf18	0.05	1.05706362587042	pearson	1	Ttest_pvalue	Coefficient_of_eigenassay	SVD_pCMs_only2CTa	NoPrepr	SVD	987	RNCT-Tx15_T200	N	Kept components	RNCT
Drug	T200_RCT	RNCT	Cell_line.Tx15_T200	Plate.99	C19orf24	0.05	1.55824005792213	pearson	1	Ttest_pvalue	Coefficient_of_eigenassay	SVD_pCMs_only2CTa	NoPrepr	SVD	339	RNCT-Tx15_T200	N	Kept components	RNCT
Drug	T200_RCT	RNCT	Cell_line.Tx15_T200	Plate.99	C19orf25	0.05	0.408102357490162	pearson	1	Ttest_pvalue	Coefficient_of_eigenassay	SVD_pCMs_only2CTa	NoPrepr	SVD	4616	RNCT-Tx15_T200	N	Kept components	RNCT
Drug	T200_RCT	RNCT	Cell_line.Tx15_T200	Plate.99	C19orf38	0.05	0.0287064054746251	pearson	1	Ttest_pvalue	Coefficient_of_eigenassay	SVD_pCMs_only2CTa	NoPrepr	SVD	13118	RNCT-Tx15_T200	N	Kept components	RNCT
Drug	T200_RCT	RNCT	Cell_line.Tx15_T200	Plate.99	C19orf44	0.05	0.293774454665038	pearson	1	Ttest_pvalue	Coefficient_of_eigenassay	SVD_pCMs_only2CTa	NoPrepr	SVD	6278	RNCT-Tx15_T200	N	Kept components	RNCT
Drug	T200_RCT	RNCT	Cell_line.Tx15_T200	Plate.99	C19orf47	0.05	-0.0429411838084606	pearson	1	Ttest_pvalue	Coefficient_of_eigenassay	SVD_pCMs_only2CTa	NoPrepr	SVD	12456	RNCT-Tx15_T200	N	Kept components	RNCT
Drug	T200_RCT	RNCT	Cell_line.Tx15_T200	Plate.99	C19orf48	0.05	0.858880563408149	pearson	1	Ttest_pvalue	Coefficient_of_eigenassay	SVD_pCMs_only2CTa	NoPrepr	SVD	1502	RNCT-Tx15_T200	N	Kept components	RNCT
Drug	T200_RCT	RNCT	Cell_line.Tx15_T200	Plate.99	C19orf53	0.05	0.919508670536275	pearson	1	Ttest_pvalue	Coefficient_of_eigenassay	SVD_pCMs_only2CTa	NoPrepr	SVD	1311	RNCT-Tx15_T200	N	Kept components	RNCT
Drug	T200_RCT	RNCT	Cell_line.Tx15_T200	Plate.99	C19orf54	0.05	-0.281617767927302	pearson	1	Ttest_pvalue	Coefficient_of_eigenassay	SVD_pCMs_only2CTa	NoPrepr	SVD	6484	RNCT-Tx15_T200	N	Kept components	RNCT
Drug	T200_RCT	RNCT	Cell_line.Tx15_T200	Plate.99	C19orf57	0.05	-0.0350855465849259	pearson	1	Ttest_pvalue	Coefficient_of_eigenassay	SVD_pCMs_only2CTa	NoPrepr	SVD	12803	RNCT-Tx15_T200	N	Kept components	RNCT
Drug	T200_RCT	RNCT	Cell_line.Tx15_T200	Plate.99	C19orf66	0.05	0.39250160378157	pearson	1	Ttest_pvalue	Coefficient_of_eigenassay	SVD_pCMs_only2CTa	NoPrepr	SVD	4810	RNCT-Tx15_T200	N	Kept components	RNCT
Drug	T200_RCT	RNCT	Cell_line.Tx15_T200	Plate.99	C19orf70	0.05	1.19258453987257	pearson	1	Ttest_pvalue	Coefficient_of_eigenassay	SVD_pCMs_only2CTa	NoPrepr	SVD	747	RNCT-Tx15_T200	N	Kept components	RNCT
Drug	T200_RCT	RNCT	Cell_line.Tx15_T200	Plate.99	C19orf71	0.05	0.086611462070197	pearson	1	Ttest_pvalue	Coefficient_of_eigenassay	SVD_pCMs_only2CTa	NoPrepr	SVD	10879	RNCT-Tx15_T200	N	Kept components	RNCT
Drug	T200_RCT	RNCT	Cell_line.Tx15_T200	Plate.99	C19orf73	0.05	-0.0820076499537041	pearson	1	Ttest_pvalue	Coefficient_of_eigenassay	SVD_pCMs_only2CTa	NoPrepr	SVD	11008	RNCT-Tx15_T200	N	Kept components	RNCT
Drug	T200_RCT	RNCT	Cell_line.Tx15_T200	Plate.99	C19orf81	0.05	1.05114915783468	pearson	1	Ttest_pvalue	Coefficient_of_eigenassay	SVD_pCMs_only2CTa	NoPrepr	SVD	1006	RNCT-Tx15_T200	N	Kept components	RNCT
Drug	T200_RCT	RNCT	Cell_line.Tx15_T200	Plate.99	C1D	0.05	-0.631019817628886	pearson	1	Ttest_pvalue	Coefficient_of_eigenassay	SVD_pCMs_only2CTa	NoPrepr	SVD	2613	RNCT-Tx15_T200	N	Kept components	RNCT
Drug	T200_RCT	RNCT	Cell_line.Tx15_T200	Plate.99	C1GALT1	0.05	-0.409477310832263	pearson	1	Ttest_pvalue	Coefficient_of_eigenassay	SVD_pCMs_only2CTa	NoPrepr	SVD	4602	RNCT-Tx15_T200	N	Kept components	RNCT
Drug	T200_RCT	RNCT	Cell_line.Tx15_T200	Plate.99	C1GALT1C1	0.05	-0.00342061894135368	pearson	1	Ttest_pvalue	Coefficient_of_eigenassay	SVD_pCMs_only2CTa	NoPrepr	SVD	14854	RNCT-Tx15_T200	N	Kept components	RNCT
Drug	T200_RCT	RNCT	Cell_line.Tx15_T200	Plate.99	C1orf105	0.05	1.72421861264287	pearson	1	Ttest_pvalue	Coefficient_of_eigenassay	SVD_pCMs_only2CTa	NoPrepr	SVD	234	RNCT-Tx15_T200	N	Kept components	RNCT
Drug	T200_RCT	RNCT	Cell_line.Tx15_T200	Plate.99	C1orf109	0.05	-0.890551364387214	pearson	1	Ttest_pvalue	Coefficient_of_eigenassay	SVD_pCMs_only2CTa	NoPrepr	SVD	1396	RNCT-Tx15_T200	N	Kept components	RNCT
Drug	T200_RCT	RNCT	Cell_line.Tx15_T200	Plate.99	C1orf112	0.05	0.0850668730702372	pearson	1	Ttest_pvalue	Coefficient_of_eigenassay	SVD_pCMs_only2CTa	NoPrepr	SVD	10914	RNCT-Tx15_T200	N	Kept components	RNCT
Drug	T200_RCT	RNCT	Cell_line.Tx15_T200	Plate.99	C1orf115	0.05	-0.125409326711621	pearson	1	Ttest_pvalue	Coefficient_of_eigenassay	SVD_pCMs_only2CTa	NoPrepr	SVD	9780	RNCT-Tx15_T200	N	Kept components	RNCT
Drug	T200_RCT	RNCT	Cell_line.Tx15_T200	Plate.99	C1orf122	0.05	2.3224195866644	pearson	1	Ttest_pvalue	Coefficient_of_eigenassay	SVD_pCMs_only2CTa	NoPrepr	SVD	78	RNCT-Tx15_T200	N	Kept components	RNCT
Drug	T200_RCT	RNCT	Cell_line.Tx15_T200	Plate.99	C1orf123	0.05	0.416240031895605	pearson	1	Ttest_pvalue	Coefficient_of_eigenassay	SVD_pCMs_only2CTa	NoPrepr	SVD	4507	RNCT-Tx15_T200	N	Kept components	RNCT
Drug	T200_RCT	RNCT	Cell_line.Tx15_T200	Plate.99	C1orf127	0.05	0.239096716588224	pearson	1	Ttest_pvalue	Coefficient_of_eigenassay	SVD_pCMs_only2CTa	NoPrepr	SVD	7245	RNCT-Tx15_T200	N	Kept components	RNCT
Drug	T200_RCT	RNCT	Cell_line.Tx15_T200	Plate.99	C1orf131	0.05	-0.0538795663269308	pearson	1	Ttest_pvalue	Coefficient_of_eigenassay	SVD_pCMs_only2CTa	NoPrepr	SVD	11993	RNCT-Tx15_T200	N	Kept components	RNCT
Drug	T200_RCT	RNCT	Cell_line.Tx15_T200	Plate.99	C1orf158	0.05	-0.00879648346678192	pearson	1	Ttest_pvalue	Coefficient_of_eigenassay	SVD_pCMs_only2CTa	NoPrepr	SVD	14356	RNCT-Tx15_T200	N	Kept components	RNCT
Drug	T200_RCT	RNCT	Cell_line.Tx15_T200	Plate.99	C1orf159	0.05	0.38561891958154	pearson	1	Ttest_pvalue	Coefficient_of_eigenassay	SVD_pCMs_only2CTa	NoPrepr	SVD	4903	RNCT-Tx15_T200	N	Kept components	RNCT
Drug	T200_RCT	RNCT	Cell_line.Tx15_T200	Plate.99	C1orf162	0.05	-0.0261544439394829	pearson	1	Ttest_pvalue	Coefficient_of_eigenassay	SVD_pCMs_only2CTa	NoPrepr	SVD	13241	RNCT-Tx15_T200	N	Kept components	RNCT
Drug	T200_RCT	RNCT	Cell_line.Tx15_T200	Plate.99	C1orf174	0.05	-0.0125583256112523	pearson	1	Ttest_pvalue	Coefficient_of_eigenassay	SVD_pCMs_only2CTa	NoPrepr	SVD	14075	RNCT-Tx15_T200	N	Kept components	RNCT
Drug	T200_RCT	RNCT	Cell_line.Tx15_T200	Plate.99	C1orf189	0.05	-0.00356100145649304	pearson	1	Ttest_pvalue	Coefficient_of_eigenassay	SVD_pCMs_only2CTa	NoPrepr	SVD	14834	RNCT-Tx15_T200	N	Kept components	RNCT
Drug	T200_RCT	RNCT	Cell_line.Tx15_T200	Plate.99	C1orf194	0.05	1.38979209560136	pearson	1	Ttest_pvalue	Coefficient_of_eigenassay	SVD_pCMs_only2CTa	NoPrepr	SVD	482	RNCT-Tx15_T200	N	Kept components	RNCT
Drug	T200_RCT	RNCT	Cell_line.Tx15_T200	Plate.99	C1orf195	0.05	0.0163918757055937	pearson	1	Ttest_pvalue	Coefficient_of_eigenassay	SVD_pCMs_only2CTa	NoPrepr	SVD	13826	RNCT-Tx15_T200	N	Kept components	RNCT
Drug	T200_RCT	RNCT	Cell_line.Tx15_T200	Plate.99	C1orf198	0.05	0.00582901970400814	pearson	1	Ttest_pvalue	Coefficient_of_eigenassay	SVD_pCMs_only2CTa	NoPrepr	SVD	14605	RNCT-Tx15_T200	N	Kept components	RNCT
Drug	T200_RCT	RNCT	Cell_line.Tx15_T200	Plate.99	C1orf21	0.05	0.00702552482640642	pearson	1	Ttest_pvalue	Coefficient_of_eigenassay	SVD_pCMs_only2CTa	NoPrepr	SVD	14483	RNCT-Tx15_T200	N	Kept components	RNCT
Drug	T200_RCT	RNCT	Cell_line.Tx15_T200	Plate.99	C1orf216	0.05	0.013623196212661	pearson	1	Ttest_pvalue	Coefficient_of_eigenassay	SVD_pCMs_only2CTa	NoPrepr	SVD	14009	RNCT-Tx15_T200	N	Kept components	RNCT
Drug	T200_RCT	RNCT	Cell_line.Tx15_T200	Plate.99	C1orf226	0.05	-0.625861891349971	pearson	1	Ttest_pvalue	Coefficient_of_eigenassay	SVD_pCMs_only2CTa	NoPrepr	SVD	2647	RNCT-Tx15_T200	N	Kept components	RNCT
Drug	T200_RCT	RNCT	Cell_line.Tx15_T200	Plate.99	C1orf229	0.05	0.121894283711616	pearson	1	Ttest_pvalue	Coefficient_of_eigenassay	SVD_pCMs_only2CTa	NoPrepr	SVD	9880	RNCT-Tx15_T200	N	Kept components	RNCT
Drug	T200_RCT	RNCT	Cell_line.Tx15_T200	Plate.99	C1orf35	0.05	0.24309216122517	pearson	1	Ttest_pvalue	Coefficient_of_eigenassay	SVD_pCMs_only2CTa	NoPrepr	SVD	7158	RNCT-Tx15_T200	N	Kept components	RNCT
Drug	T200_RCT	RNCT	Cell_line.Tx15_T200	Plate.99	C1orf43	0.05	-0.0830780737347103	pearson	1	Ttest_pvalue	Coefficient_of_eigenassay	SVD_pCMs_only2CTa	NoPrepr	SVD	10979	RNCT-Tx15_T200	N	Kept components	RNCT
Drug	T200_RCT	RNCT	Cell_line.Tx15_T200	Plate.99	C1orf50	0.05	1.00168644083472	pearson	1	Ttest_pvalue	Coefficient_of_eigenassay	SVD_pCMs_only2CTa	NoPrepr	SVD	1119	RNCT-Tx15_T200	N	Kept components	RNCT
Drug	T200_RCT	RNCT	Cell_line.Tx15_T200	Plate.99	C1orf52	0.05	0.115285286896655	pearson	1	Ttest_pvalue	Coefficient_of_eigenassay	SVD_pCMs_only2CTa	NoPrepr	SVD	10053	RNCT-Tx15_T200	N	Kept components	RNCT
Drug	T200_RCT	RNCT	Cell_line.Tx15_T200	Plate.99	C1orf53	0.05	0.285341826839305	pearson	1	Ttest_pvalue	Coefficient_of_eigenassay	SVD_pCMs_only2CTa	NoPrepr	SVD	6418	RNCT-Tx15_T200	N	Kept components	RNCT
Drug	T200_RCT	RNCT	Cell_line.Tx15_T200	Plate.99	C1orf54	0.05	1.43752025564205	pearson	1	Ttest_pvalue	Coefficient_of_eigenassay	SVD_pCMs_only2CTa	NoPrepr	SVD	438	RNCT-Tx15_T200	N	Kept components	RNCT
Drug	T200_RCT	RNCT	Cell_line.Tx15_T200	Plate.99	C1orf56	0.05	0.263151548283884	pearson	1	Ttest_pvalue	Coefficient_of_eigenassay	SVD_pCMs_only2CTa	NoPrepr	SVD	6797	RNCT-Tx15_T200	N	Kept components	RNCT
Drug	T200_RCT	RNCT	Cell_line.Tx15_T200	Plate.99	C1orf61	0.05	1.40259774832618	pearson	1	Ttest_pvalue	Coefficient_of_eigenassay	SVD_pCMs_only2CTa	NoPrepr	SVD	469	RNCT-Tx15_T200	N	Kept components	RNCT
Drug	T200_RCT	RNCT	Cell_line.Tx15_T200	Plate.99	C1orf74	0.05	0.135011940549387	pearson	1	Ttest_pvalue	Coefficient_of_eigenassay	SVD_pCMs_only2CTa	NoPrepr	SVD	9513	RNCT-Tx15_T200	N	Kept components	RNCT
Drug	T200_RCT	RNCT	Cell_line.Tx15_T200	Plate.99	C1QBP	0.05	0.0479148351064213	pearson	1	Ttest_pvalue	Coefficient_of_eigenassay	SVD_pCMs_only2CTa	NoPrepr	SVD	12244	RNCT-Tx15_T200	N	Kept components	RNCT
Drug	T200_RCT	RNCT	Cell_line.Tx15_T200	Plate.99	C1QL1	0.05	1.54898936351525	pearson	1	Ttest_pvalue	Coefficient_of_eigenassay	SVD_pCMs_only2CTa	NoPrepr	SVD	346	RNCT-Tx15_T200	N	Kept components	RNCT
Drug	T200_RCT	RNCT	Cell_line.Tx15_T200	Plate.99	C1QL3	0.05	-0.0381290890533666	pearson	1	Ttest_pvalue	Coefficient_of_eigenassay	SVD_pCMs_only2CTa	NoPrepr	SVD	12668	RNCT-Tx15_T200	N	Kept components	RNCT
Drug	T200_RCT	RNCT	Cell_line.Tx15_T200	Plate.99	C1QL4	0.05	1.58917818802325	pearson	1	Ttest_pvalue	Coefficient_of_eigenassay	SVD_pCMs_only2CTa	NoPrepr	SVD	316	RNCT-Tx15_T200	N	Kept components	RNCT
Drug	T200_RCT	RNCT	Cell_line.Tx15_T200	Plate.99	C1QTNF1	0.05	0.0176825580339566	pearson	1	Ttest_pvalue	Coefficient_of_eigenassay	SVD_pCMs_only2CTa	NoPrepr	SVD	13740	RNCT-Tx15_T200	N	Kept components	RNCT
Drug	T200_RCT	RNCT	Cell_line.Tx15_T200	Plate.99	C1QTNF12	0.05	0.132235097922938	pearson	1	Ttest_pvalue	Coefficient_of_eigenassay	SVD_pCMs_only2CTa	NoPrepr	SVD	9594	RNCT-Tx15_T200	N	Kept components	RNCT
Drug	T200_RCT	RNCT	Cell_line.Tx15_T200	Plate.99	C1QTNF2	0.05	0.600529128860174	pearson	1	Ttest_pvalue	Coefficient_of_eigenassay	SVD_pCMs_only2CTa	NoPrepr	SVD	2843	RNCT-Tx15_T200	N	Kept components	RNCT
Drug	T200_RCT	RNCT	Cell_line.Tx15_T200	Plate.99	C1QTNF3	0.05	0.275028320263951	pearson	1	Ttest_pvalue	Coefficient_of_eigenassay	SVD_pCMs_only2CTa	NoPrepr	SVD	6593	RNCT-Tx15_T200	N	Kept components	RNCT
Drug	T200_RCT	RNCT	Cell_line.Tx15_T200	Plate.99	C1QTNF4	0.05	1.09334676749399	pearson	1	Ttest_pvalue	Coefficient_of_eigenassay	SVD_pCMs_only2CTa	NoPrepr	SVD	936	RNCT-Tx15_T200	N	Kept components	RNCT
Drug	T200_RCT	RNCT	Cell_line.Tx15_T200	Plate.99	C1QTNF6	0.05	-0.201071998471051	pearson	1	Ttest_pvalue	Coefficient_of_eigenassay	SVD_pCMs_only2CTa	NoPrepr	SVD	8015	RNCT-Tx15_T200	N	Kept components	RNCT
Drug	T200_RCT	RNCT	Cell_line.Tx15_T200	Plate.99	C1QTNF7	0.05	-0.0556654048875257	pearson	1	Ttest_pvalue	Coefficient_of_eigenassay	SVD_pCMs_only2CTa	NoPrepr	SVD	11932	RNCT-Tx15_T200	N	Kept components	RNCT
Drug	T200_RCT	RNCT	Cell_line.Tx15_T200	Plate.99	C1QTNF8	0.05	-0.0140880522597908	pearson	1	Ttest_pvalue	Coefficient_of_eigenassay	SVD_pCMs_only2CTa	NoPrepr	SVD	13973	RNCT-Tx15_T200	N	Kept components	RNCT
Drug	T200_RCT	RNCT	Cell_line.Tx15_T200	Plate.99	C1R	0.05	-0.308912576007794	pearson	1	Ttest_pvalue	Coefficient_of_eigenassay	SVD_pCMs_only2CTa	NoPrepr	SVD	6030	RNCT-Tx15_T200	N	Kept components	RNCT
Drug	T200_RCT	RNCT	Cell_line.Tx15_T200	Plate.99	C1RL	0.05	-0.107558968200786	pearson	1	Ttest_pvalue	Coefficient_of_eigenassay	SVD_pCMs_only2CTa	NoPrepr	SVD	10254	RNCT-Tx15_T200	N	Kept components	RNCT
Drug	T200_RCT	RNCT	Cell_line.Tx15_T200	Plate.99	C1S	0.05	-0.269281820791874	pearson	1	Ttest_pvalue	Coefficient_of_eigenassay	SVD_pCMs_only2CTa	NoPrepr	SVD	6687	RNCT-Tx15_T200	N	Kept components	RNCT
Drug	T200_RCT	RNCT	Cell_line.Tx15_T200	Plate.99	C20orf194	0.05	-1.0285659541323	pearson	1	Ttest_pvalue	Coefficient_of_eigenassay	SVD_pCMs_only2CTa	NoPrepr	SVD	1054	RNCT-Tx15_T200	N	Kept components	RNCT
Drug	T200_RCT	RNCT	Cell_line.Tx15_T200	Plate.99	C20orf203	0.05	0.0136340687551495	pearson	1	Ttest_pvalue	Coefficient_of_eigenassay	SVD_pCMs_only2CTa	NoPrepr	SVD	14008	RNCT-Tx15_T200	N	Kept components	RNCT
Drug	T200_RCT	RNCT	Cell_line.Tx15_T200	Plate.99	C20orf27	0.05	0.757746191920086	pearson	1	Ttest_pvalue	Coefficient_of_eigenassay	SVD_pCMs_only2CTa	NoPrepr	SVD	1890	RNCT-Tx15_T200	N	Kept components	RNCT
Drug	T200_RCT	RNCT	Cell_line.Tx15_T200	Plate.99	C20orf96	0.05	0.19538122427774	pearson	1	Ttest_pvalue	Coefficient_of_eigenassay	SVD_pCMs_only2CTa	NoPrepr	SVD	8158	RNCT-Tx15_T200	N	Kept components	RNCT
Drug	T200_RCT	RNCT	Cell_line.Tx15_T200	Plate.99	C21orf2	0.05	0.64630217452556	pearson	1	Ttest_pvalue	Coefficient_of_eigenassay	SVD_pCMs_only2CTa	NoPrepr	SVD	2512	RNCT-Tx15_T200	N	Kept components	RNCT
Drug	T200_RCT	RNCT	Cell_line.Tx15_T200	Plate.99	C21orf58	0.05	0.161823909061357	pearson	1	Ttest_pvalue	Coefficient_of_eigenassay	SVD_pCMs_only2CTa	NoPrepr	SVD	8914	RNCT-Tx15_T200	N	Kept components	RNCT
Drug	T200_RCT	RNCT	Cell_line.Tx15_T200	Plate.99	C21orf91	0.05	-0.00628933857936019	pearson	1	Ttest_pvalue	Coefficient_of_eigenassay	SVD_pCMs_only2CTa	NoPrepr	SVD	14557	RNCT-Tx15_T200	N	Kept components	RNCT
Drug	T200_RCT	RNCT	Cell_line.Tx15_T200	Plate.99	C22orf15	0.05	0.0548000204338776	pearson	1	Ttest_pvalue	Coefficient_of_eigenassay	SVD_pCMs_only2CTa	NoPrepr	SVD	11960	RNCT-Tx15_T200	N	Kept components	RNCT
Drug	T200_RCT	RNCT	Cell_line.Tx15_T200	Plate.99	C22orf23	0.05	-0.261312551576162	pearson	1	Ttest_pvalue	Coefficient_of_eigenassay	SVD_pCMs_only2CTa	NoPrepr	SVD	6831	RNCT-Tx15_T200	N	Kept components	RNCT
Drug	T200_RCT	RNCT	Cell_line.Tx15_T200	Plate.99	C22orf24	0.05	0.0276193222320853	pearson	1	Ttest_pvalue	Coefficient_of_eigenassay	SVD_pCMs_only2CTa	NoPrepr	SVD	13167	RNCT-Tx15_T200	N	Kept components	RNCT
Drug	T200_RCT	RNCT	Cell_line.Tx15_T200	Plate.99	C22orf31	0.05	-0.0131100010736678	pearson	1	Ttest_pvalue	Coefficient_of_eigenassay	SVD_pCMs_only2CTa	NoPrepr	SVD	14040	RNCT-Tx15_T200	N	Kept components	RNCT
Drug	T200_RCT	RNCT	Cell_line.Tx15_T200	Plate.99	C22orf39	0.05	0.362000285832709	pearson	1	Ttest_pvalue	Coefficient_of_eigenassay	SVD_pCMs_only2CTa	NoPrepr	SVD	5218	RNCT-Tx15_T200	N	Kept components	RNCT
Drug	T200_RCT	RNCT	Cell_line.Tx15_T200	Plate.99	C22orf42	0.05	0.000401347996521563	pearson	1	Ttest_pvalue	Coefficient_of_eigenassay	SVD_pCMs_only2CTa	NoPrepr	SVD	15252	RNCT-Tx15_T200	N	Kept components	RNCT
Drug	T200_RCT	RNCT	Cell_line.Tx15_T200	Plate.99	C22orf46	0.05	1.2045606156358	pearson	1	Ttest_pvalue	Coefficient_of_eigenassay	SVD_pCMs_only2CTa	NoPrepr	SVD	731	RNCT-Tx15_T200	N	Kept components	RNCT
Drug	T200_RCT	RNCT	Cell_line.Tx15_T200	Plate.99	C2CD2	0.05	0.0419951377131115	pearson	1	Ttest_pvalue	Coefficient_of_eigenassay	SVD_pCMs_only2CTa	NoPrepr	SVD	12494	RNCT-Tx15_T200	N	Kept components	RNCT
Drug	T200_RCT	RNCT	Cell_line.Tx15_T200	Plate.99	C2CD2L	0.05	-0.173770343186192	pearson	1	Ttest_pvalue	Coefficient_of_eigenassay	SVD_pCMs_only2CTa	NoPrepr	SVD	8614	RNCT-Tx15_T200	N	Kept components	RNCT
Drug	T200_RCT	RNCT	Cell_line.Tx15_T200	Plate.99	C2CD3	0.05	-0.859481549413283	pearson	1	Ttest_pvalue	Coefficient_of_eigenassay	SVD_pCMs_only2CTa	NoPrepr	SVD	1499	RNCT-Tx15_T200	N	Kept components	RNCT
Drug	T200_RCT	RNCT	Cell_line.Tx15_T200	Plate.99	C2CD4C	0.05	0.0349931484964253	pearson	1	Ttest_pvalue	Coefficient_of_eigenassay	SVD_pCMs_only2CTa	NoPrepr	SVD	12806	RNCT-Tx15_T200	N	Kept components	RNCT
Drug	T200_RCT	RNCT	Cell_line.Tx15_T200	Plate.99	C2CD5	0.05	-0.261010541717581	pearson	1	Ttest_pvalue	Coefficient_of_eigenassay	SVD_pCMs_only2CTa	NoPrepr	SVD	6836	RNCT-Tx15_T200	N	Kept components	RNCT
Drug	T200_RCT	RNCT	Cell_line.Tx15_T200	Plate.99	C2CD6	0.05	0.0057681769357406	pearson	1	Ttest_pvalue	Coefficient_of_eigenassay	SVD_pCMs_only2CTa	NoPrepr	SVD	14609	RNCT-Tx15_T200	N	Kept components	RNCT
Drug	T200_RCT	RNCT	Cell_line.Tx15_T200	Plate.99	C2orf15	0.05	-0.165888459021511	pearson	1	Ttest_pvalue	Coefficient_of_eigenassay	SVD_pCMs_only2CTa	NoPrepr	SVD	8814	RNCT-Tx15_T200	N	Kept components	RNCT
Drug	T200_RCT	RNCT	Cell_line.Tx15_T200	Plate.99	C2orf16	0.05	0.303383155607096	pearson	1	Ttest_pvalue	Coefficient_of_eigenassay	SVD_pCMs_only2CTa	NoPrepr	SVD	6125	RNCT-Tx15_T200	N	Kept components	RNCT
Drug	T200_RCT	RNCT	Cell_line.Tx15_T200	Plate.99	C2orf40	0.05	0.939954592824611	pearson	1	Ttest_pvalue	Coefficient_of_eigenassay	SVD_pCMs_only2CTa	NoPrepr	SVD	1263	RNCT-Tx15_T200	N	Kept components	RNCT
Drug	T200_RCT	RNCT	Cell_line.Tx15_T200	Plate.99	C2orf42	0.05	-0.0587086118688438	pearson	1	Ttest_pvalue	Coefficient_of_eigenassay	SVD_pCMs_only2CTa	NoPrepr	SVD	11815	RNCT-Tx15_T200	N	Kept components	RNCT
Drug	T200_RCT	RNCT	Cell_line.Tx15_T200	Plate.99	C2orf48	0.05	-0.064727548297102	pearson	1	Ttest_pvalue	Coefficient_of_eigenassay	SVD_pCMs_only2CTa	NoPrepr	SVD	11613	RNCT-Tx15_T200	N	Kept components	RNCT
Drug	T200_RCT	RNCT	Cell_line.Tx15_T200	Plate.99	C2orf49	0.05	-0.133835347779356	pearson	1	Ttest_pvalue	Coefficient_of_eigenassay	SVD_pCMs_only2CTa	NoPrepr	SVD	9540	RNCT-Tx15_T200	N	Kept components	RNCT
Drug	T200_RCT	RNCT	Cell_line.Tx15_T200	Plate.99	C2orf50	0.05	0.586848293550433	pearson	1	Ttest_pvalue	Coefficient_of_eigenassay	SVD_pCMs_only2CTa	NoPrepr	SVD	2965	RNCT-Tx15_T200	N	Kept components	RNCT
Drug	T200_RCT	RNCT	Cell_line.Tx15_T200	Plate.99	C2orf66	0.05	-0.179371095371706	pearson	1	Ttest_pvalue	Coefficient_of_eigenassay	SVD_pCMs_only2CTa	NoPrepr	SVD	8482	RNCT-Tx15_T200	N	Kept components	RNCT
Drug	T200_RCT	RNCT	Cell_line.Tx15_T200	Plate.99	C2orf68	0.05	0.230799435919689	pearson	1	Ttest_pvalue	Coefficient_of_eigenassay	SVD_pCMs_only2CTa	NoPrepr	SVD	7403	RNCT-Tx15_T200	N	Kept components	RNCT
Drug	T200_RCT	RNCT	Cell_line.Tx15_T200	Plate.99	C2orf69	0.05	-0.24672052315625	pearson	1	Ttest_pvalue	Coefficient_of_eigenassay	SVD_pCMs_only2CTa	NoPrepr	SVD	7089	RNCT-Tx15_T200	N	Kept components	RNCT
Drug	T200_RCT	RNCT	Cell_line.Tx15_T200	Plate.99	C2orf72	0.05	-0.0469201844132853	pearson	1	Ttest_pvalue	Coefficient_of_eigenassay	SVD_pCMs_only2CTa	NoPrepr	SVD	12287	RNCT-Tx15_T200	N	Kept components	RNCT
Drug	T200_RCT	RNCT	Cell_line.Tx15_T200	Plate.99	C2orf74	0.05	1.39010967627182	pearson	1	Ttest_pvalue	Coefficient_of_eigenassay	SVD_pCMs_only2CTa	NoPrepr	SVD	480	RNCT-Tx15_T200	N	Kept components	RNCT
Drug	T200_RCT	RNCT	Cell_line.Tx15_T200	Plate.99	C2orf76	0.05	0.200599563765883	pearson	1	Ttest_pvalue	Coefficient_of_eigenassay	SVD_pCMs_only2CTa	NoPrepr	SVD	8024	RNCT-Tx15_T200	N	Kept components	RNCT
Drug	T200_RCT	RNCT	Cell_line.Tx15_T200	Plate.99	C2orf80	0.05	0.508822935040047	pearson	1	Ttest_pvalue	Coefficient_of_eigenassay	SVD_pCMs_only2CTa	NoPrepr	SVD	3579	RNCT-Tx15_T200	N	Kept components	RNCT
Drug	T200_RCT	RNCT	Cell_line.Tx15_T200	Plate.99	C2orf81	0.05	0.652809581732334	pearson	1	Ttest_pvalue	Coefficient_of_eigenassay	SVD_pCMs_only2CTa	NoPrepr	SVD	2471	RNCT-Tx15_T200	N	Kept components	RNCT
Drug	T200_RCT	RNCT	Cell_line.Tx15_T200	Plate.99	C2orf88	0.05	0.229661707530433	pearson	1	Ttest_pvalue	Coefficient_of_eigenassay	SVD_pCMs_only2CTa	NoPrepr	SVD	7431	RNCT-Tx15_T200	N	Kept components	RNCT
Drug	T200_RCT	RNCT	Cell_line.Tx15_T200	Plate.99	C2orf91	0.05	-0.0049189073164151	pearson	1	Ttest_pvalue	Coefficient_of_eigenassay	SVD_pCMs_only2CTa	NoPrepr	SVD	14688	RNCT-Tx15_T200	N	Kept components	RNCT
Drug	T200_RCT	RNCT	Cell_line.Tx15_T200	Plate.99	C3	0.05	-0.683510381205994	pearson	1	Ttest_pvalue	Coefficient_of_eigenassay	SVD_pCMs_only2CTa	NoPrepr	SVD	2254	RNCT-Tx15_T200	N	Kept components	RNCT
Drug	T200_RCT	RNCT	Cell_line.Tx15_T200	Plate.99	C3orf14	0.05	0.739812256501696	pearson	1	Ttest_pvalue	Coefficient_of_eigenassay	SVD_pCMs_only2CTa	NoPrepr	SVD	1982	RNCT-Tx15_T200	N	Kept components	RNCT
Drug	T200_RCT	RNCT	Cell_line.Tx15_T200	Plate.99	C3orf18	0.05	0.0122412497787145	pearson	1	Ttest_pvalue	Coefficient_of_eigenassay	SVD_pCMs_only2CTa	NoPrepr	SVD	14102	RNCT-Tx15_T200	N	Kept components	RNCT
Drug	T200_RCT	RNCT	Cell_line.Tx15_T200	Plate.99	C3orf20	0.05	-0.00661623583862577	pearson	1	Ttest_pvalue	Coefficient_of_eigenassay	SVD_pCMs_only2CTa	NoPrepr	SVD	14526	RNCT-Tx15_T200	N	Kept components	RNCT
Drug	T200_RCT	RNCT	Cell_line.Tx15_T200	Plate.99	C3orf22	0.05	0.00296659269634102	pearson	1	Ttest_pvalue	Coefficient_of_eigenassay	SVD_pCMs_only2CTa	NoPrepr	SVD	14915	RNCT-Tx15_T200	N	Kept components	RNCT
Drug	T200_RCT	RNCT	Cell_line.Tx15_T200	Plate.99	C3orf33	0.05	-0.148596194699286	pearson	1	Ttest_pvalue	Coefficient_of_eigenassay	SVD_pCMs_only2CTa	NoPrepr	SVD	9202	RNCT-Tx15_T200	N	Kept components	RNCT
Drug	T200_RCT	RNCT	Cell_line.Tx15_T200	Plate.99	C3orf35	0.05	-0.59196865958561	pearson	1	Ttest_pvalue	Coefficient_of_eigenassay	SVD_pCMs_only2CTa	NoPrepr	SVD	2914	RNCT-Tx15_T200	N	Kept components	RNCT
Drug	T200_RCT	RNCT	Cell_line.Tx15_T200	Plate.99	C3orf38	0.05	-0.145848734718712	pearson	1	Ttest_pvalue	Coefficient_of_eigenassay	SVD_pCMs_only2CTa	NoPrepr	SVD	9264	RNCT-Tx15_T200	N	Kept components	RNCT
Drug	T200_RCT	RNCT	Cell_line.Tx15_T200	Plate.99	C3orf52	0.05	-0.402260680126892	pearson	1	Ttest_pvalue	Coefficient_of_eigenassay	SVD_pCMs_only2CTa	NoPrepr	SVD	4682	RNCT-Tx15_T200	N	Kept components	RNCT
Drug	T200_RCT	RNCT	Cell_line.Tx15_T200	Plate.99	C3orf58	0.05	-0.425819869276098	pearson	1	Ttest_pvalue	Coefficient_of_eigenassay	SVD_pCMs_only2CTa	NoPrepr	SVD	4402	RNCT-Tx15_T200	N	Kept components	RNCT
Drug	T200_RCT	RNCT	Cell_line.Tx15_T200	Plate.99	C3orf62	0.05	0.607818934508955	pearson	1	Ttest_pvalue	Coefficient_of_eigenassay	SVD_pCMs_only2CTa	NoPrepr	SVD	2791	RNCT-Tx15_T200	N	Kept components	RNCT
Drug	T200_RCT	RNCT	Cell_line.Tx15_T200	Plate.99	C3orf67	0.05	-0.421514779275621	pearson	1	Ttest_pvalue	Coefficient_of_eigenassay	SVD_pCMs_only2CTa	NoPrepr	SVD	4454	RNCT-Tx15_T200	N	Kept components	RNCT
Drug	T200_RCT	RNCT	Cell_line.Tx15_T200	Plate.99	C3orf70	0.05	-0.559007077264067	pearson	1	Ttest_pvalue	Coefficient_of_eigenassay	SVD_pCMs_only2CTa	NoPrepr	SVD	3171	RNCT-Tx15_T200	N	Kept components	RNCT
Drug	T200_RCT	RNCT	Cell_line.Tx15_T200	Plate.99	C3orf80	0.05	-0.00760606131104451	pearson	1	Ttest_pvalue	Coefficient_of_eigenassay	SVD_pCMs_only2CTa	NoPrepr	SVD	14439	RNCT-Tx15_T200	N	Kept components	RNCT
Drug	T200_RCT	RNCT	Cell_line.Tx15_T200	Plate.99	C3orf84	0.05	0.0108152985924335	pearson	1	Ttest_pvalue	Coefficient_of_eigenassay	SVD_pCMs_only2CTa	NoPrepr	SVD	14203	RNCT-Tx15_T200	N	Kept components	RNCT
Drug	T200_RCT	RNCT	Cell_line.Tx15_T200	Plate.99	C4BPB	0.05	0.0564495396409111	pearson	1	Ttest_pvalue	Coefficient_of_eigenassay	SVD_pCMs_only2CTa	NoPrepr	SVD	11899	RNCT-Tx15_T200	N	Kept components	RNCT
Drug	T200_RCT	RNCT	Cell_line.Tx15_T200	Plate.99	C4orf19	0.05	-0.19488094565335	pearson	1	Ttest_pvalue	Coefficient_of_eigenassay	SVD_pCMs_only2CTa	NoPrepr	SVD	8165	RNCT-Tx15_T200	N	Kept components	RNCT
Drug	T200_RCT	RNCT	Cell_line.Tx15_T200	Plate.99	C4orf3	0.05	-0.0575576974024123	pearson	1	Ttest_pvalue	Coefficient_of_eigenassay	SVD_pCMs_only2CTa	NoPrepr	SVD	11864	RNCT-Tx15_T200	N	Kept components	RNCT
Drug	T200_RCT	RNCT	Cell_line.Tx15_T200	Plate.99	C4orf33	0.05	0.0548798453644329	pearson	1	Ttest_pvalue	Coefficient_of_eigenassay	SVD_pCMs_only2CTa	NoPrepr	SVD	11958	RNCT-Tx15_T200	N	Kept components	RNCT
Drug	T200_RCT	RNCT	Cell_line.Tx15_T200	Plate.99	C4orf36	0.05	-0.00750316834746416	pearson	1	Ttest_pvalue	Coefficient_of_eigenassay	SVD_pCMs_only2CTa	NoPrepr	SVD	14448	RNCT-Tx15_T200	N	Kept components	RNCT
Drug	T200_RCT	RNCT	Cell_line.Tx15_T200	Plate.99	C4orf46	0.05	-0.0918388236895139	pearson	1	Ttest_pvalue	Coefficient_of_eigenassay	SVD_pCMs_only2CTa	NoPrepr	SVD	10705	RNCT-Tx15_T200	N	Kept components	RNCT
Drug	T200_RCT	RNCT	Cell_line.Tx15_T200	Plate.99	C4orf47	0.05	-0.0611852642882835	pearson	1	Ttest_pvalue	Coefficient_of_eigenassay	SVD_pCMs_only2CTa	NoPrepr	SVD	11733	RNCT-Tx15_T200	N	Kept components	RNCT
Drug	T200_RCT	RNCT	Cell_line.Tx15_T200	Plate.99	C4orf48	0.05	2.46355926086301	pearson	1	Ttest_pvalue	Coefficient_of_eigenassay	SVD_pCMs_only2CTa	NoPrepr	SVD	55	RNCT-Tx15_T200	N	Kept components	RNCT
Drug	T200_RCT	RNCT	Cell_line.Tx15_T200	Plate.99	C4orf50	0.05	-0.000425694850927595	pearson	1	Ttest_pvalue	Coefficient_of_eigenassay	SVD_pCMs_only2CTa	NoPrepr	SVD	15249	RNCT-Tx15_T200	N	Kept components	RNCT
Drug	T200_RCT	RNCT	Cell_line.Tx15_T200	Plate.99	C4orf51	0.05	0.085474464538467	pearson	1	Ttest_pvalue	Coefficient_of_eigenassay	SVD_pCMs_only2CTa	NoPrepr	SVD	10903	RNCT-Tx15_T200	N	Kept components	RNCT
Drug	T200_RCT	RNCT	Cell_line.Tx15_T200	Plate.99	C5	0.05	0.249546738421581	pearson	1	Ttest_pvalue	Coefficient_of_eigenassay	SVD_pCMs_only2CTa	NoPrepr	SVD	7033	RNCT-Tx15_T200	N	Kept components	RNCT
Drug	T200_RCT	RNCT	Cell_line.Tx15_T200	Plate.99	C5AR1	0.05	0.0837349904182957	pearson	1	Ttest_pvalue	Coefficient_of_eigenassay	SVD_pCMs_only2CTa	NoPrepr	SVD	10954	RNCT-Tx15_T200	N	Kept components	RNCT
Drug	T200_RCT	RNCT	Cell_line.Tx15_T200	Plate.99	C5orf15	0.05	0.112362061062342	pearson	1	Ttest_pvalue	Coefficient_of_eigenassay	SVD_pCMs_only2CTa	NoPrepr	SVD	10121	RNCT-Tx15_T200	N	Kept components	RNCT
Drug	T200_RCT	RNCT	Cell_line.Tx15_T200	Plate.99	C5orf22	0.05	-0.798241958757148	pearson	1	Ttest_pvalue	Coefficient_of_eigenassay	SVD_pCMs_only2CTa	NoPrepr	SVD	1706	RNCT-Tx15_T200	N	Kept components	RNCT
Drug	T200_RCT	RNCT	Cell_line.Tx15_T200	Plate.99	C5orf24	0.05	-1.66789360159068	pearson	1	Ttest_pvalue	Coefficient_of_eigenassay	SVD_pCMs_only2CTa	NoPrepr	SVD	273	RNCT-Tx15_T200	N	Kept components	RNCT
Drug	T200_RCT	RNCT	Cell_line.Tx15_T200	Plate.99	C5orf30	0.05	-0.3554364687361	pearson	1	Ttest_pvalue	Coefficient_of_eigenassay	SVD_pCMs_only2CTa	NoPrepr	SVD	5306	RNCT-Tx15_T200	N	Kept components	RNCT
Drug	T200_RCT	RNCT	Cell_line.Tx15_T200	Plate.99	C5orf34	0.05	0.151671153988097	pearson	1	Ttest_pvalue	Coefficient_of_eigenassay	SVD_pCMs_only2CTa	NoPrepr	SVD	9138	RNCT-Tx15_T200	N	Kept components	RNCT
Drug	T200_RCT	RNCT	Cell_line.Tx15_T200	Plate.99	C5orf38	0.05	1.02664460585694	pearson	1	Ttest_pvalue	Coefficient_of_eigenassay	SVD_pCMs_only2CTa	NoPrepr	SVD	1059	RNCT-Tx15_T200	N	Kept components	RNCT
Drug	T200_RCT	RNCT	Cell_line.Tx15_T200	Plate.99	C5orf46	0.05	0.698234624301693	pearson	1	Ttest_pvalue	Coefficient_of_eigenassay	SVD_pCMs_only2CTa	NoPrepr	SVD	2182	RNCT-Tx15_T200	N	Kept components	RNCT
Drug	T200_RCT	RNCT	Cell_line.Tx15_T200	Plate.99	C5orf49	0.05	1.25777436041704	pearson	1	Ttest_pvalue	Coefficient_of_eigenassay	SVD_pCMs_only2CTa	NoPrepr	SVD	645	RNCT-Tx15_T200	N	Kept components	RNCT
Drug	T200_RCT	RNCT	Cell_line.Tx15_T200	Plate.99	C5orf51	0.05	-0.819952328508852	pearson	1	Ttest_pvalue	Coefficient_of_eigenassay	SVD_pCMs_only2CTa	NoPrepr	SVD	1627	RNCT-Tx15_T200	N	Kept components	RNCT
Drug	T200_RCT	RNCT	Cell_line.Tx15_T200	Plate.99	C5orf63	0.05	0.274459723651227	pearson	1	Ttest_pvalue	Coefficient_of_eigenassay	SVD_pCMs_only2CTa	NoPrepr	SVD	6603	RNCT-Tx15_T200	N	Kept components	RNCT
Drug	T200_RCT	RNCT	Cell_line.Tx15_T200	Plate.99	C5orf64	0.05	-0.0283751782499777	pearson	1	Ttest_pvalue	Coefficient_of_eigenassay	SVD_pCMs_only2CTa	NoPrepr	SVD	13132	RNCT-Tx15_T200	N	Kept components	RNCT
Drug	T200_RCT	RNCT	Cell_line.Tx15_T200	Plate.99	C5orf66	0.05	0.00559924758521463	pearson	1	Ttest_pvalue	Coefficient_of_eigenassay	SVD_pCMs_only2CTa	NoPrepr	SVD	14626	RNCT-Tx15_T200	N	Kept components	RNCT
Drug	T200_RCT	RNCT	Cell_line.Tx15_T200	Plate.99	C6	0.05	-0.783406080378946	pearson	1	Ttest_pvalue	Coefficient_of_eigenassay	SVD_pCMs_only2CTa	NoPrepr	SVD	1773	RNCT-Tx15_T200	N	Kept components	RNCT
Drug	T200_RCT	RNCT	Cell_line.Tx15_T200	Plate.99	C6orf106	0.05	-0.136191889662097	pearson	1	Ttest_pvalue	Coefficient_of_eigenassay	SVD_pCMs_only2CTa	NoPrepr	SVD	9480	RNCT-Tx15_T200	N	Kept components	RNCT
Drug	T200_RCT	RNCT	Cell_line.Tx15_T200	Plate.99	C6orf118	0.05	-0.016371799906428	pearson	1	Ttest_pvalue	Coefficient_of_eigenassay	SVD_pCMs_only2CTa	NoPrepr	SVD	13828	RNCT-Tx15_T200	N	Kept components	RNCT
Drug	T200_RCT	RNCT	Cell_line.Tx15_T200	Plate.99	C6orf120	0.05	-0.462394242615447	pearson	1	Ttest_pvalue	Coefficient_of_eigenassay	SVD_pCMs_only2CTa	NoPrepr	SVD	4052	RNCT-Tx15_T200	N	Kept components	RNCT
Drug	T200_RCT	RNCT	Cell_line.Tx15_T200	Plate.99	C6orf132	0.05	0.126179462326624	pearson	1	Ttest_pvalue	Coefficient_of_eigenassay	SVD_pCMs_only2CTa	NoPrepr	SVD	9758	RNCT-Tx15_T200	N	Kept components	RNCT
Drug	T200_RCT	RNCT	Cell_line.Tx15_T200	Plate.99	C6orf141	0.05	-0.0406680688775003	pearson	1	Ttest_pvalue	Coefficient_of_eigenassay	SVD_pCMs_only2CTa	NoPrepr	SVD	12551	RNCT-Tx15_T200	N	Kept components	RNCT
Drug	T200_RCT	RNCT	Cell_line.Tx15_T200	Plate.99	C6orf163	0.05	-0.0138859345300245	pearson	1	Ttest_pvalue	Coefficient_of_eigenassay	SVD_pCMs_only2CTa	NoPrepr	SVD	13988	RNCT-Tx15_T200	N	Kept components	RNCT
Drug	T200_RCT	RNCT	Cell_line.Tx15_T200	Plate.99	C6orf201	0.05	-0.0108060506924728	pearson	1	Ttest_pvalue	Coefficient_of_eigenassay	SVD_pCMs_only2CTa	NoPrepr	SVD	14205	RNCT-Tx15_T200	N	Kept components	RNCT
Drug	T200_RCT	RNCT	Cell_line.Tx15_T200	Plate.99	C6orf203	0.05	0.914128565396355	pearson	1	Ttest_pvalue	Coefficient_of_eigenassay	SVD_pCMs_only2CTa	NoPrepr	SVD	1322	RNCT-Tx15_T200	N	Kept components	RNCT
Drug	T200_RCT	RNCT	Cell_line.Tx15_T200	Plate.99	C6orf223	0.05	-0.00670418685112723	pearson	1	Ttest_pvalue	Coefficient_of_eigenassay	SVD_pCMs_only2CTa	NoPrepr	SVD	14524	RNCT-Tx15_T200	N	Kept components	RNCT
Drug	T200_RCT	RNCT	Cell_line.Tx15_T200	Plate.99	C6orf226	0.05	0.30595855484294	pearson	1	Ttest_pvalue	Coefficient_of_eigenassay	SVD_pCMs_only2CTa	NoPrepr	SVD	6080	RNCT-Tx15_T200	N	Kept components	RNCT
Drug	T200_RCT	RNCT	Cell_line.Tx15_T200	Plate.99	C6orf52	0.05	1.01982448708579	pearson	1	Ttest_pvalue	Coefficient_of_eigenassay	SVD_pCMs_only2CTa	NoPrepr	SVD	1080	RNCT-Tx15_T200	N	Kept components	RNCT
Drug	T200_RCT	RNCT	Cell_line.Tx15_T200	Plate.99	C6orf62	0.05	-0.676109721808267	pearson	1	Ttest_pvalue	Coefficient_of_eigenassay	SVD_pCMs_only2CTa	NoPrepr	SVD	2307	RNCT-Tx15_T200	N	Kept components	RNCT
Drug	T200_RCT	RNCT	Cell_line.Tx15_T200	Plate.99	C6orf89	0.05	-0.15773673625385	pearson	1	Ttest_pvalue	Coefficient_of_eigenassay	SVD_pCMs_only2CTa	NoPrepr	SVD	9014	RNCT-Tx15_T200	N	Kept components	RNCT
Drug	T200_RCT	RNCT	Cell_line.Tx15_T200	Plate.99	C7	0.05	-0.538520970868732	pearson	1	Ttest_pvalue	Coefficient_of_eigenassay	SVD_pCMs_only2CTa	NoPrepr	SVD	3333	RNCT-Tx15_T200	N	Kept components	RNCT
Drug	T200_RCT	RNCT	Cell_line.Tx15_T200	Plate.99	C7orf25	0.05	-0.0495030515846129	pearson	1	Ttest_pvalue	Coefficient_of_eigenassay	SVD_pCMs_only2CTa	NoPrepr	SVD	12183	RNCT-Tx15_T200	N	Kept components	RNCT
Drug	T200_RCT	RNCT	Cell_line.Tx15_T200	Plate.99	C7orf26	0.05	0.309013426936355	pearson	1	Ttest_pvalue	Coefficient_of_eigenassay	SVD_pCMs_only2CTa	NoPrepr	SVD	6029	RNCT-Tx15_T200	N	Kept components	RNCT
Drug	T200_RCT	RNCT	Cell_line.Tx15_T200	Plate.99	C7orf31	0.05	0.405539303859676	pearson	1	Ttest_pvalue	Coefficient_of_eigenassay	SVD_pCMs_only2CTa	NoPrepr	SVD	4652	RNCT-Tx15_T200	N	Kept components	RNCT
Drug	T200_RCT	RNCT	Cell_line.Tx15_T200	Plate.99	C7orf43	0.05	-0.311883310528437	pearson	1	Ttest_pvalue	Coefficient_of_eigenassay	SVD_pCMs_only2CTa	NoPrepr	SVD	5975	RNCT-Tx15_T200	N	Kept components	RNCT
Drug	T200_RCT	RNCT	Cell_line.Tx15_T200	Plate.99	C7orf50	0.05	1.03293766284089	pearson	1	Ttest_pvalue	Coefficient_of_eigenassay	SVD_pCMs_only2CTa	NoPrepr	SVD	1041	RNCT-Tx15_T200	N	Kept components	RNCT
Drug	T200_RCT	RNCT	Cell_line.Tx15_T200	Plate.99	C7orf57	0.05	0.00952638461887295	pearson	1	Ttest_pvalue	Coefficient_of_eigenassay	SVD_pCMs_only2CTa	NoPrepr	SVD	14304	RNCT-Tx15_T200	N	Kept components	RNCT
Drug	T200_RCT	RNCT	Cell_line.Tx15_T200	Plate.99	C7orf61	0.05	0.0073422106373342	pearson	1	Ttest_pvalue	Coefficient_of_eigenassay	SVD_pCMs_only2CTa	NoPrepr	SVD	14457	RNCT-Tx15_T200	N	Kept components	RNCT
Drug	T200_RCT	RNCT	Cell_line.Tx15_T200	Plate.99	C7orf69	0.05	-0.0039110497455407	pearson	1	Ttest_pvalue	Coefficient_of_eigenassay	SVD_pCMs_only2CTa	NoPrepr	SVD	14785	RNCT-Tx15_T200	N	Kept components	RNCT
Drug	T200_RCT	RNCT	Cell_line.Tx15_T200	Plate.99	C8B	0.05	-0.000809497550514027	pearson	1	Ttest_pvalue	Coefficient_of_eigenassay	SVD_pCMs_only2CTa	NoPrepr	SVD	15193	RNCT-Tx15_T200	N	Kept components	RNCT
Drug	T200_RCT	RNCT	Cell_line.Tx15_T200	Plate.99	C8G	0.05	-0.00712456786886923	pearson	1	Ttest_pvalue	Coefficient_of_eigenassay	SVD_pCMs_only2CTa	NoPrepr	SVD	14474	RNCT-Tx15_T200	N	Kept components	RNCT
Drug	T200_RCT	RNCT	Cell_line.Tx15_T200	Plate.99	C8orf33	0.05	-0.0231180926441916	pearson	1	Ttest_pvalue	Coefficient_of_eigenassay	SVD_pCMs_only2CTa	NoPrepr	SVD	13400	RNCT-Tx15_T200	N	Kept components	RNCT
Drug	T200_RCT	RNCT	Cell_line.Tx15_T200	Plate.99	C8orf34	0.05	-0.0300554003509912	pearson	1	Ttest_pvalue	Coefficient_of_eigenassay	SVD_pCMs_only2CTa	NoPrepr	SVD	13054	RNCT-Tx15_T200	N	Kept components	RNCT
Drug	T200_RCT	RNCT	Cell_line.Tx15_T200	Plate.99	C8orf37	0.05	-0.814109715228835	pearson	1	Ttest_pvalue	Coefficient_of_eigenassay	SVD_pCMs_only2CTa	NoPrepr	SVD	1639	RNCT-Tx15_T200	N	Kept components	RNCT
Drug	T200_RCT	RNCT	Cell_line.Tx15_T200	Plate.99	C8orf44	0.05	0.0830840979540849	pearson	1	Ttest_pvalue	Coefficient_of_eigenassay	SVD_pCMs_only2CTa	NoPrepr	SVD	10978	RNCT-Tx15_T200	N	Kept components	RNCT
Drug	T200_RCT	RNCT	Cell_line.Tx15_T200	Plate.99	C8orf48	0.05	0.425213496664221	pearson	1	Ttest_pvalue	Coefficient_of_eigenassay	SVD_pCMs_only2CTa	NoPrepr	SVD	4410	RNCT-Tx15_T200	N	Kept components	RNCT
Drug	T200_RCT	RNCT	Cell_line.Tx15_T200	Plate.99	C8orf58	0.05	-0.974228943070716	pearson	1	Ttest_pvalue	Coefficient_of_eigenassay	SVD_pCMs_only2CTa	NoPrepr	SVD	1179	RNCT-Tx15_T200	N	Kept components	RNCT
Drug	T200_RCT	RNCT	Cell_line.Tx15_T200	Plate.99	C8orf59	0.05	2.00930031978047	pearson	1	Ttest_pvalue	Coefficient_of_eigenassay	SVD_pCMs_only2CTa	NoPrepr	SVD	152	RNCT-Tx15_T200	N	Kept components	RNCT
Drug	T200_RCT	RNCT	Cell_line.Tx15_T200	Plate.99	C8orf76	0.05	0.968355150462613	pearson	1	Ttest_pvalue	Coefficient_of_eigenassay	SVD_pCMs_only2CTa	NoPrepr	SVD	1191	RNCT-Tx15_T200	N	Kept components	RNCT
Drug	T200_RCT	RNCT	Cell_line.Tx15_T200	Plate.99	C8orf82	0.05	0.304378619641008	pearson	1	Ttest_pvalue	Coefficient_of_eigenassay	SVD_pCMs_only2CTa	NoPrepr	SVD	6107	RNCT-Tx15_T200	N	Kept components	RNCT
Drug	T200_RCT	RNCT	Cell_line.Tx15_T200	Plate.99	C8orf88	0.05	-0.191203971413539	pearson	1	Ttest_pvalue	Coefficient_of_eigenassay	SVD_pCMs_only2CTa	NoPrepr	SVD	8248	RNCT-Tx15_T200	N	Kept components	RNCT
Drug	T200_RCT	RNCT	Cell_line.Tx15_T200	Plate.99	C9orf106	0.05	0.0512483616970132	pearson	1	Ttest_pvalue	Coefficient_of_eigenassay	SVD_pCMs_only2CTa	NoPrepr	SVD	12106	RNCT-Tx15_T200	N	Kept components	RNCT
Drug	T200_RCT	RNCT	Cell_line.Tx15_T200	Plate.99	C9orf116	0.05	0.998190498384286	pearson	1	Ttest_pvalue	Coefficient_of_eigenassay	SVD_pCMs_only2CTa	NoPrepr	SVD	1126	RNCT-Tx15_T200	N	Kept components	RNCT
Drug	T200_RCT	RNCT	Cell_line.Tx15_T200	Plate.99	C9orf131	0.05	0.690224395803731	pearson	1	Ttest_pvalue	Coefficient_of_eigenassay	SVD_pCMs_only2CTa	NoPrepr	SVD	2220	RNCT-Tx15_T200	N	Kept components	RNCT
Drug	T200_RCT	RNCT	Cell_line.Tx15_T200	Plate.99	C9orf139	0.05	0.0323834551604218	pearson	1	Ttest_pvalue	Coefficient_of_eigenassay	SVD_pCMs_only2CTa	NoPrepr	SVD	12927	RNCT-Tx15_T200	N	Kept components	RNCT
Drug	T200_RCT	RNCT	Cell_line.Tx15_T200	Plate.99	C9orf152	0.05	0.0292428056969157	pearson	1	Ttest_pvalue	Coefficient_of_eigenassay	SVD_pCMs_only2CTa	NoPrepr	SVD	13095	RNCT-Tx15_T200	N	Kept components	RNCT
Drug	T200_RCT	RNCT	Cell_line.Tx15_T200	Plate.99	C9orf153	0.05	0.0630958169559777	pearson	1	Ttest_pvalue	Coefficient_of_eigenassay	SVD_pCMs_only2CTa	NoPrepr	SVD	11655	RNCT-Tx15_T200	N	Kept components	RNCT
Drug	T200_RCT	RNCT	Cell_line.Tx15_T200	Plate.99	C9orf16	0.05	1.42322465303256	pearson	1	Ttest_pvalue	Coefficient_of_eigenassay	SVD_pCMs_only2CTa	NoPrepr	SVD	448	RNCT-Tx15_T200	N	Kept components	RNCT
Drug	T200_RCT	RNCT	Cell_line.Tx15_T200	Plate.99	C9orf163	0.05	-0.00722578547925969	pearson	1	Ttest_pvalue	Coefficient_of_eigenassay	SVD_pCMs_only2CTa	NoPrepr	SVD	14466	RNCT-Tx15_T200	N	Kept components	RNCT
Drug	T200_RCT	RNCT	Cell_line.Tx15_T200	Plate.99	C9orf24	0.05	0.254556370034822	pearson	1	Ttest_pvalue	Coefficient_of_eigenassay	SVD_pCMs_only2CTa	NoPrepr	SVD	6955	RNCT-Tx15_T200	N	Kept components	RNCT
Drug	T200_RCT	RNCT	Cell_line.Tx15_T200	Plate.99	C9orf3	0.05	0.309560194447455	pearson	1	Ttest_pvalue	Coefficient_of_eigenassay	SVD_pCMs_only2CTa	NoPrepr	SVD	6017	RNCT-Tx15_T200	N	Kept components	RNCT
Drug	T200_RCT	RNCT	Cell_line.Tx15_T200	Plate.99	C9orf40	0.05	0.309791446665145	pearson	1	Ttest_pvalue	Coefficient_of_eigenassay	SVD_pCMs_only2CTa	NoPrepr	SVD	6012	RNCT-Tx15_T200	N	Kept components	RNCT
Drug	T200_RCT	RNCT	Cell_line.Tx15_T200	Plate.99	C9orf43	0.05	-0.00868683804231072	pearson	1	Ttest_pvalue	Coefficient_of_eigenassay	SVD_pCMs_only2CTa	NoPrepr	SVD	14364	RNCT-Tx15_T200	N	Kept components	RNCT
Drug	T200_RCT	RNCT	Cell_line.Tx15_T200	Plate.99	C9orf47	0.05	0.0281436378022151	pearson	1	Ttest_pvalue	Coefficient_of_eigenassay	SVD_pCMs_only2CTa	NoPrepr	SVD	13144	RNCT-Tx15_T200	N	Kept components	RNCT
Drug	T200_RCT	RNCT	Cell_line.Tx15_T200	Plate.99	C9orf50	0.05	-0.0295821740068929	pearson	1	Ttest_pvalue	Coefficient_of_eigenassay	SVD_pCMs_only2CTa	NoPrepr	SVD	13082	RNCT-Tx15_T200	N	Kept components	RNCT
Drug	T200_RCT	RNCT	Cell_line.Tx15_T200	Plate.99	C9orf64	0.05	-0.365411850274408	pearson	1	Ttest_pvalue	Coefficient_of_eigenassay	SVD_pCMs_only2CTa	NoPrepr	SVD	5157	RNCT-Tx15_T200	N	Kept components	RNCT
Drug	T200_RCT	RNCT	Cell_line.Tx15_T200	Plate.99	C9orf72	0.05	-0.325241998548953	pearson	1	Ttest_pvalue	Coefficient_of_eigenassay	SVD_pCMs_only2CTa	NoPrepr	SVD	5769	RNCT-Tx15_T200	N	Kept components	RNCT
Drug	T200_RCT	RNCT	Cell_line.Tx15_T200	Plate.99	C9orf78	0.05	0.311449767168477	pearson	1	Ttest_pvalue	Coefficient_of_eigenassay	SVD_pCMs_only2CTa	NoPrepr	SVD	5983	RNCT-Tx15_T200	N	Kept components	RNCT
Drug	T200_RCT	RNCT	Cell_line.Tx15_T200	Plate.99	C9orf84	0.05	-0.0537110248934083	pearson	1	Ttest_pvalue	Coefficient_of_eigenassay	SVD_pCMs_only2CTa	NoPrepr	SVD	11999	RNCT-Tx15_T200	N	Kept components	RNCT
Drug	T200_RCT	RNCT	Cell_line.Tx15_T200	Plate.99	C9orf85	0.05	0.00840825250779823	pearson	1	Ttest_pvalue	Coefficient_of_eigenassay	SVD_pCMs_only2CTa	NoPrepr	SVD	14378	RNCT-Tx15_T200	N	Kept components	RNCT
Drug	T200_RCT	RNCT	Cell_line.Tx15_T200	Plate.99	CA10	0.05	-0.0315369341230992	pearson	1	Ttest_pvalue	Coefficient_of_eigenassay	SVD_pCMs_only2CTa	NoPrepr	SVD	12980	RNCT-Tx15_T200	N	Kept components	RNCT
Drug	T200_RCT	RNCT	Cell_line.Tx15_T200	Plate.99	CA11	0.05	0.6851927031699	pearson	1	Ttest_pvalue	Coefficient_of_eigenassay	SVD_pCMs_only2CTa	NoPrepr	SVD	2244	RNCT-Tx15_T200	N	Kept components	RNCT
Drug	T200_RCT	RNCT	Cell_line.Tx15_T200	Plate.99	CA12	0.05	-0.788512088127153	pearson	1	Ttest_pvalue	Coefficient_of_eigenassay	SVD_pCMs_only2CTa	NoPrepr	SVD	1755	RNCT-Tx15_T200	N	Kept components	RNCT
Drug	T200_RCT	RNCT	Cell_line.Tx15_T200	Plate.99	CA13	0.05	-0.409516648465654	pearson	1	Ttest_pvalue	Coefficient_of_eigenassay	SVD_pCMs_only2CTa	NoPrepr	SVD	4600	RNCT-Tx15_T200	N	Kept components	RNCT
Drug	T200_RCT	RNCT	Cell_line.Tx15_T200	Plate.99	CA14	0.05	0.275203976786885	pearson	1	Ttest_pvalue	Coefficient_of_eigenassay	SVD_pCMs_only2CTa	NoPrepr	SVD	6588	RNCT-Tx15_T200	N	Kept components	RNCT
Drug	T200_RCT	RNCT	Cell_line.Tx15_T200	Plate.99	CA2	0.05	-0.474121401536987	pearson	1	Ttest_pvalue	Coefficient_of_eigenassay	SVD_pCMs_only2CTa	NoPrepr	SVD	3924	RNCT-Tx15_T200	N	Kept components	RNCT
Drug	T200_RCT	RNCT	Cell_line.Tx15_T200	Plate.99	CA3	0.05	0.0442042555979557	pearson	1	Ttest_pvalue	Coefficient_of_eigenassay	SVD_pCMs_only2CTa	NoPrepr	SVD	12385	RNCT-Tx15_T200	N	Kept components	RNCT
Drug	T200_RCT	RNCT	Cell_line.Tx15_T200	Plate.99	CA4	0.05	0.0289228889384013	pearson	1	Ttest_pvalue	Coefficient_of_eigenassay	SVD_pCMs_only2CTa	NoPrepr	SVD	13108	RNCT-Tx15_T200	N	Kept components	RNCT
Drug	T200_RCT	RNCT	Cell_line.Tx15_T200	Plate.99	CA5B	0.05	-0.297605419177058	pearson	1	Ttest_pvalue	Coefficient_of_eigenassay	SVD_pCMs_only2CTa	NoPrepr	SVD	6213	RNCT-Tx15_T200	N	Kept components	RNCT
Drug	T200_RCT	RNCT	Cell_line.Tx15_T200	Plate.99	CA8	0.05	-0.0474376740513672	pearson	1	Ttest_pvalue	Coefficient_of_eigenassay	SVD_pCMs_only2CTa	NoPrepr	SVD	12270	RNCT-Tx15_T200	N	Kept components	RNCT
Drug	T200_RCT	RNCT	Cell_line.Tx15_T200	Plate.99	CA9	0.05	-1.02048526409555	pearson	1	Ttest_pvalue	Coefficient_of_eigenassay	SVD_pCMs_only2CTa	NoPrepr	SVD	1078	RNCT-Tx15_T200	N	Kept components	RNCT
Drug	T200_RCT	RNCT	Cell_line.Tx15_T200	Plate.99	CAAP1	0.05	-0.349219925763629	pearson	1	Ttest_pvalue	Coefficient_of_eigenassay	SVD_pCMs_only2CTa	NoPrepr	SVD	5414	RNCT-Tx15_T200	N	Kept components	RNCT
Drug	T200_RCT	RNCT	Cell_line.Tx15_T200	Plate.99	CAB39	0.05	-0.382787386516504	pearson	1	Ttest_pvalue	Coefficient_of_eigenassay	SVD_pCMs_only2CTa	NoPrepr	SVD	4931	RNCT-Tx15_T200	N	Kept components	RNCT
Drug	T200_RCT	RNCT	Cell_line.Tx15_T200	Plate.99	CAB39L	0.05	0.395982799555669	pearson	1	Ttest_pvalue	Coefficient_of_eigenassay	SVD_pCMs_only2CTa	NoPrepr	SVD	4755	RNCT-Tx15_T200	N	Kept components	RNCT
Drug	T200_RCT	RNCT	Cell_line.Tx15_T200	Plate.99	CABCOCO1	0.05	0.00255547977195964	pearson	1	Ttest_pvalue	Coefficient_of_eigenassay	SVD_pCMs_only2CTa	NoPrepr	SVD	14961	RNCT-Tx15_T200	N	Kept components	RNCT
Drug	T200_RCT	RNCT	Cell_line.Tx15_T200	Plate.99	CABIN1	0.05	-0.221561893942065	pearson	1	Ttest_pvalue	Coefficient_of_eigenassay	SVD_pCMs_only2CTa	NoPrepr	SVD	7592	RNCT-Tx15_T200	N	Kept components	RNCT
Drug	T200_RCT	RNCT	Cell_line.Tx15_T200	Plate.99	CABLES1	0.05	0.0970049977860987	pearson	1	Ttest_pvalue	Coefficient_of_eigenassay	SVD_pCMs_only2CTa	NoPrepr	SVD	10554	RNCT-Tx15_T200	N	Kept components	RNCT
Drug	T200_RCT	RNCT	Cell_line.Tx15_T200	Plate.99	CABLES2	0.05	-0.463964840770611	pearson	1	Ttest_pvalue	Coefficient_of_eigenassay	SVD_pCMs_only2CTa	NoPrepr	SVD	4033	RNCT-Tx15_T200	N	Kept components	RNCT
Drug	T200_RCT	RNCT	Cell_line.Tx15_T200	Plate.99	CABP1	0.05	-0.00148063332871076	pearson	1	Ttest_pvalue	Coefficient_of_eigenassay	SVD_pCMs_only2CTa	NoPrepr	SVD	15093	RNCT-Tx15_T200	N	Kept components	RNCT
Drug	T200_RCT	RNCT	Cell_line.Tx15_T200	Plate.99	CABP7	0.05	0.0114105619976737	pearson	1	Ttest_pvalue	Coefficient_of_eigenassay	SVD_pCMs_only2CTa	NoPrepr	SVD	14155	RNCT-Tx15_T200	N	Kept components	RNCT
Drug	T200_RCT	RNCT	Cell_line.Tx15_T200	Plate.99	CABYR	0.05	0.201804288105521	pearson	1	Ttest_pvalue	Coefficient_of_eigenassay	SVD_pCMs_only2CTa	NoPrepr	SVD	8000	RNCT-Tx15_T200	N	Kept components	RNCT
Drug	T200_RCT	RNCT	Cell_line.Tx15_T200	Plate.99	CACFD1	0.05	0.184970742159329	pearson	1	Ttest_pvalue	Coefficient_of_eigenassay	SVD_pCMs_only2CTa	NoPrepr	SVD	8365	RNCT-Tx15_T200	N	Kept components	RNCT
Drug	T200_RCT	RNCT	Cell_line.Tx15_T200	Plate.99	CACHD1	0.05	-1.16883028236487	pearson	1	Ttest_pvalue	Coefficient_of_eigenassay	SVD_pCMs_only2CTa	NoPrepr	SVD	789	RNCT-Tx15_T200	N	Kept components	RNCT
Drug	T200_RCT	RNCT	Cell_line.Tx15_T200	Plate.99	CACNA1A	0.05	0.305088377765364	pearson	1	Ttest_pvalue	Coefficient_of_eigenassay	SVD_pCMs_only2CTa	NoPrepr	SVD	6093	RNCT-Tx15_T200	N	Kept components	RNCT
Drug	T200_RCT	RNCT	Cell_line.Tx15_T200	Plate.99	CACNA1B	0.05	-0.487924380862348	pearson	1	Ttest_pvalue	Coefficient_of_eigenassay	SVD_pCMs_only2CTa	NoPrepr	SVD	3784	RNCT-Tx15_T200	N	Kept components	RNCT
Drug	T200_RCT	RNCT	Cell_line.Tx15_T200	Plate.99	CACNA1C	0.05	-0.0757101396384702	pearson	1	Ttest_pvalue	Coefficient_of_eigenassay	SVD_pCMs_only2CTa	NoPrepr	SVD	11224	RNCT-Tx15_T200	N	Kept components	RNCT
Drug	T200_RCT	RNCT	Cell_line.Tx15_T200	Plate.99	CACNA1D	0.05	0.16227961910084	pearson	1	Ttest_pvalue	Coefficient_of_eigenassay	SVD_pCMs_only2CTa	NoPrepr	SVD	8904	RNCT-Tx15_T200	N	Kept components	RNCT
Drug	T200_RCT	RNCT	Cell_line.Tx15_T200	Plate.99	CACNA1E	0.05	-0.336829953558659	pearson	1	Ttest_pvalue	Coefficient_of_eigenassay	SVD_pCMs_only2CTa	NoPrepr	SVD	5598	RNCT-Tx15_T200	N	Kept components	RNCT
Drug	T200_RCT	RNCT	Cell_line.Tx15_T200	Plate.99	CACNA1G	0.05	-0.609124881491755	pearson	1	Ttest_pvalue	Coefficient_of_eigenassay	SVD_pCMs_only2CTa	NoPrepr	SVD	2777	RNCT-Tx15_T200	N	Kept components	RNCT
Drug	T200_RCT	RNCT	Cell_line.Tx15_T200	Plate.99	CACNA1H	0.05	-0.107491143477502	pearson	1	Ttest_pvalue	Coefficient_of_eigenassay	SVD_pCMs_only2CTa	NoPrepr	SVD	10256	RNCT-Tx15_T200	N	Kept components	RNCT
Drug	T200_RCT	RNCT	Cell_line.Tx15_T200	Plate.99	CACNA1I	0.05	0.0477585125808281	pearson	1	Ttest_pvalue	Coefficient_of_eigenassay	SVD_pCMs_only2CTa	NoPrepr	SVD	12252	RNCT-Tx15_T200	N	Kept components	RNCT
Drug	T200_RCT	RNCT	Cell_line.Tx15_T200	Plate.99	CACNA1S	0.05	-0.00108404691777508	pearson	1	Ttest_pvalue	Coefficient_of_eigenassay	SVD_pCMs_only2CTa	NoPrepr	SVD	15149	RNCT-Tx15_T200	N	Kept components	RNCT
Drug	T200_RCT	RNCT	Cell_line.Tx15_T200	Plate.99	CACNA2D1	0.05	-0.751411297247117	pearson	1	Ttest_pvalue	Coefficient_of_eigenassay	SVD_pCMs_only2CTa	NoPrepr	SVD	1928	RNCT-Tx15_T200	N	Kept components	RNCT
Drug	T200_RCT	RNCT	Cell_line.Tx15_T200	Plate.99	CACNA2D2	0.05	-0.186133575223426	pearson	1	Ttest_pvalue	Coefficient_of_eigenassay	SVD_pCMs_only2CTa	NoPrepr	SVD	8345	RNCT-Tx15_T200	N	Kept components	RNCT
Drug	T200_RCT	RNCT	Cell_line.Tx15_T200	Plate.99	CACNA2D3	0.05	0.422018662143502	pearson	1	Ttest_pvalue	Coefficient_of_eigenassay	SVD_pCMs_only2CTa	NoPrepr	SVD	4446	RNCT-Tx15_T200	N	Kept components	RNCT
Drug	T200_RCT	RNCT	Cell_line.Tx15_T200	Plate.99	CACNA2D4	0.05	-0.0388892551509766	pearson	1	Ttest_pvalue	Coefficient_of_eigenassay	SVD_pCMs_only2CTa	NoPrepr	SVD	12632	RNCT-Tx15_T200	N	Kept components	RNCT
Drug	T200_RCT	RNCT	Cell_line.Tx15_T200	Plate.99	CACNB1	0.05	-0.0232288492246057	pearson	1	Ttest_pvalue	Coefficient_of_eigenassay	SVD_pCMs_only2CTa	NoPrepr	SVD	13393	RNCT-Tx15_T200	N	Kept components	RNCT
Drug	T200_RCT	RNCT	Cell_line.Tx15_T200	Plate.99	CACNB2	0.05	0.330287491191113	pearson	1	Ttest_pvalue	Coefficient_of_eigenassay	SVD_pCMs_only2CTa	NoPrepr	SVD	5701	RNCT-Tx15_T200	N	Kept components	RNCT
Drug	T200_RCT	RNCT	Cell_line.Tx15_T200	Plate.99	CACNB3	0.05	-0.0305600364320952	pearson	1	Ttest_pvalue	Coefficient_of_eigenassay	SVD_pCMs_only2CTa	NoPrepr	SVD	13028	RNCT-Tx15_T200	N	Kept components	RNCT
Drug	T200_RCT	RNCT	Cell_line.Tx15_T200	Plate.99	CACNB4	0.05	-0.453899063585468	pearson	1	Ttest_pvalue	Coefficient_of_eigenassay	SVD_pCMs_only2CTa	NoPrepr	SVD	4134	RNCT-Tx15_T200	N	Kept components	RNCT
Drug	T200_RCT	RNCT	Cell_line.Tx15_T200	Plate.99	CACNG1	0.05	0.00224397031065732	pearson	1	Ttest_pvalue	Coefficient_of_eigenassay	SVD_pCMs_only2CTa	NoPrepr	SVD	14996	RNCT-Tx15_T200	N	Kept components	RNCT
Drug	T200_RCT	RNCT	Cell_line.Tx15_T200	Plate.99	CACNG2	0.05	0.0873724000131323	pearson	1	Ttest_pvalue	Coefficient_of_eigenassay	SVD_pCMs_only2CTa	NoPrepr	SVD	10859	RNCT-Tx15_T200	N	Kept components	RNCT
Drug	T200_RCT	RNCT	Cell_line.Tx15_T200	Plate.99	CACNG4	0.05	0.753526354058555	pearson	1	Ttest_pvalue	Coefficient_of_eigenassay	SVD_pCMs_only2CTa	NoPrepr	SVD	1913	RNCT-Tx15_T200	N	Kept components	RNCT
Drug	T200_RCT	RNCT	Cell_line.Tx15_T200	Plate.99	CACNG6	0.05	0.0799088878935794	pearson	1	Ttest_pvalue	Coefficient_of_eigenassay	SVD_pCMs_only2CTa	NoPrepr	SVD	11090	RNCT-Tx15_T200	N	Kept components	RNCT
Drug	T200_RCT	RNCT	Cell_line.Tx15_T200	Plate.99	CACNG7	0.05	-0.068446288427296	pearson	1	Ttest_pvalue	Coefficient_of_eigenassay	SVD_pCMs_only2CTa	NoPrepr	SVD	11491	RNCT-Tx15_T200	N	Kept components	RNCT
Drug	T200_RCT	RNCT	Cell_line.Tx15_T200	Plate.99	CACNG8	0.05	1.13057034904885	pearson	1	Ttest_pvalue	Coefficient_of_eigenassay	SVD_pCMs_only2CTa	NoPrepr	SVD	858	RNCT-Tx15_T200	N	Kept components	RNCT
Drug	T200_RCT	RNCT	Cell_line.Tx15_T200	Plate.99	CACTIN	0.05	0.204772539210759	pearson	1	Ttest_pvalue	Coefficient_of_eigenassay	SVD_pCMs_only2CTa	NoPrepr	SVD	7954	RNCT-Tx15_T200	N	Kept components	RNCT
Drug	T200_RCT	RNCT	Cell_line.Tx15_T200	Plate.99	CACUL1	0.05	0.230032903961779	pearson	1	Ttest_pvalue	Coefficient_of_eigenassay	SVD_pCMs_only2CTa	NoPrepr	SVD	7419	RNCT-Tx15_T200	N	Kept components	RNCT
Drug	T200_RCT	RNCT	Cell_line.Tx15_T200	Plate.99	CACYBP	0.05	0.622154146125004	pearson	1	Ttest_pvalue	Coefficient_of_eigenassay	SVD_pCMs_only2CTa	NoPrepr	SVD	2676	RNCT-Tx15_T200	N	Kept components	RNCT
Drug	T200_RCT	RNCT	Cell_line.Tx15_T200	Plate.99	CAD	0.05	-0.450368065292633	pearson	1	Ttest_pvalue	Coefficient_of_eigenassay	SVD_pCMs_only2CTa	NoPrepr	SVD	4171	RNCT-Tx15_T200	N	Kept components	RNCT
Drug	T200_RCT	RNCT	Cell_line.Tx15_T200	Plate.99	CADM1	0.05	-0.528266967409408	pearson	1	Ttest_pvalue	Coefficient_of_eigenassay	SVD_pCMs_only2CTa	NoPrepr	SVD	3408	RNCT-Tx15_T200	N	Kept components	RNCT
Drug	T200_RCT	RNCT	Cell_line.Tx15_T200	Plate.99	CADM2	0.05	-0.0376663536316136	pearson	1	Ttest_pvalue	Coefficient_of_eigenassay	SVD_pCMs_only2CTa	NoPrepr	SVD	12689	RNCT-Tx15_T200	N	Kept components	RNCT
Drug	T200_RCT	RNCT	Cell_line.Tx15_T200	Plate.99	CADM3	0.05	0.0900553863128956	pearson	1	Ttest_pvalue	Coefficient_of_eigenassay	SVD_pCMs_only2CTa	NoPrepr	SVD	10773	RNCT-Tx15_T200	N	Kept components	RNCT
Drug	T200_RCT	RNCT	Cell_line.Tx15_T200	Plate.99	CADM4	0.05	0.241350756792552	pearson	1	Ttest_pvalue	Coefficient_of_eigenassay	SVD_pCMs_only2CTa	NoPrepr	SVD	7193	RNCT-Tx15_T200	N	Kept components	RNCT
Drug	T200_RCT	RNCT	Cell_line.Tx15_T200	Plate.99	CADPS	0.05	-0.304553516631666	pearson	1	Ttest_pvalue	Coefficient_of_eigenassay	SVD_pCMs_only2CTa	NoPrepr	SVD	6103	RNCT-Tx15_T200	N	Kept components	RNCT
Drug	T200_RCT	RNCT	Cell_line.Tx15_T200	Plate.99	CADPS2	0.05	-0.0171436843574098	pearson	1	Ttest_pvalue	Coefficient_of_eigenassay	SVD_pCMs_only2CTa	NoPrepr	SVD	13780	RNCT-Tx15_T200	N	Kept components	RNCT
Drug	T200_RCT	RNCT	Cell_line.Tx15_T200	Plate.99	CALB1	0.05	0.368664337877882	pearson	1	Ttest_pvalue	Coefficient_of_eigenassay	SVD_pCMs_only2CTa	NoPrepr	SVD	5115	RNCT-Tx15_T200	N	Kept components	RNCT
Drug	T200_RCT	RNCT	Cell_line.Tx15_T200	Plate.99	CALB2	0.05	-0.354241928335959	pearson	1	Ttest_pvalue	Coefficient_of_eigenassay	SVD_pCMs_only2CTa	NoPrepr	SVD	5322	RNCT-Tx15_T200	N	Kept components	RNCT
Drug	T200_RCT	RNCT	Cell_line.Tx15_T200	Plate.99	CALCB	0.05	0.000222758694948645	pearson	1	Ttest_pvalue	Coefficient_of_eigenassay	SVD_pCMs_only2CTa	NoPrepr	SVD	15283	RNCT-Tx15_T200	N	Kept components	RNCT
Drug	T200_RCT	RNCT	Cell_line.Tx15_T200	Plate.99	CALCOCO1	0.05	-0.436273942295751	pearson	1	Ttest_pvalue	Coefficient_of_eigenassay	SVD_pCMs_only2CTa	NoPrepr	SVD	4301	RNCT-Tx15_T200	N	Kept components	RNCT
Drug	T200_RCT	RNCT	Cell_line.Tx15_T200	Plate.99	CALCOCO2	0.05	0.0433181714605695	pearson	1	Ttest_pvalue	Coefficient_of_eigenassay	SVD_pCMs_only2CTa	NoPrepr	SVD	12438	RNCT-Tx15_T200	N	Kept components	RNCT
Drug	T200_RCT	RNCT	Cell_line.Tx15_T200	Plate.99	CALCRL	0.05	-0.910084258245121	pearson	1	Ttest_pvalue	Coefficient_of_eigenassay	SVD_pCMs_only2CTa	NoPrepr	SVD	1331	RNCT-Tx15_T200	N	Kept components	RNCT
Drug	T200_RCT	RNCT	Cell_line.Tx15_T200	Plate.99	CALD1	0.05	0.53764485552318	pearson	1	Ttest_pvalue	Coefficient_of_eigenassay	SVD_pCMs_only2CTa	NoPrepr	SVD	3340	RNCT-Tx15_T200	N	Kept components	RNCT
Drug	T200_RCT	RNCT	Cell_line.Tx15_T200	Plate.99	CALHM2	0.05	-0.017805184836779	pearson	1	Ttest_pvalue	Coefficient_of_eigenassay	SVD_pCMs_only2CTa	NoPrepr	SVD	13724	RNCT-Tx15_T200	N	Kept components	RNCT
Drug	T200_RCT	RNCT	Cell_line.Tx15_T200	Plate.99	CALHM5	0.05	0.0645112021799994	pearson	1	Ttest_pvalue	Coefficient_of_eigenassay	SVD_pCMs_only2CTa	NoPrepr	SVD	11617	RNCT-Tx15_T200	N	Kept components	RNCT
Drug	T200_RCT	RNCT	Cell_line.Tx15_T200	Plate.99	CALM1	0.05	0.0948730280184245	pearson	1	Ttest_pvalue	Coefficient_of_eigenassay	SVD_pCMs_only2CTa	NoPrepr	SVD	10626	RNCT-Tx15_T200	N	Kept components	RNCT
Drug	T200_RCT	RNCT	Cell_line.Tx15_T200	Plate.99	CALM2	0.05	0.0151326106106675	pearson	1	Ttest_pvalue	Coefficient_of_eigenassay	SVD_pCMs_only2CTa	NoPrepr	SVD	13910	RNCT-Tx15_T200	N	Kept components	RNCT
Drug	T200_RCT	RNCT	Cell_line.Tx15_T200	Plate.99	CALM3	0.05	-0.952314525290555	pearson	1	Ttest_pvalue	Coefficient_of_eigenassay	SVD_pCMs_only2CTa	NoPrepr	SVD	1230	RNCT-Tx15_T200	N	Kept components	RNCT
Drug	T200_RCT	RNCT	Cell_line.Tx15_T200	Plate.99	CALML4	0.05	-0.085942009615129	pearson	1	Ttest_pvalue	Coefficient_of_eigenassay	SVD_pCMs_only2CTa	NoPrepr	SVD	10891	RNCT-Tx15_T200	N	Kept components	RNCT
Drug	T200_RCT	RNCT	Cell_line.Tx15_T200	Plate.99	CALML6	0.05	-0.0916696153861119	pearson	1	Ttest_pvalue	Coefficient_of_eigenassay	SVD_pCMs_only2CTa	NoPrepr	SVD	10712	RNCT-Tx15_T200	N	Kept components	RNCT
Drug	T200_RCT	RNCT	Cell_line.Tx15_T200	Plate.99	CALN1	0.05	-0.793291778487588	pearson	1	Ttest_pvalue	Coefficient_of_eigenassay	SVD_pCMs_only2CTa	NoPrepr	SVD	1731	RNCT-Tx15_T200	N	Kept components	RNCT
Drug	T200_RCT	RNCT	Cell_line.Tx15_T200	Plate.99	CALR	0.05	0.490598239716405	pearson	1	Ttest_pvalue	Coefficient_of_eigenassay	SVD_pCMs_only2CTa	NoPrepr	SVD	3753	RNCT-Tx15_T200	N	Kept components	RNCT
Drug	T200_RCT	RNCT	Cell_line.Tx15_T200	Plate.99	CALU	0.05	-0.227539851326163	pearson	1	Ttest_pvalue	Coefficient_of_eigenassay	SVD_pCMs_only2CTa	NoPrepr	SVD	7468	RNCT-Tx15_T200	N	Kept components	RNCT
Drug	T200_RCT	RNCT	Cell_line.Tx15_T200	Plate.99	CALY	0.05	1.018720441749	pearson	1	Ttest_pvalue	Coefficient_of_eigenassay	SVD_pCMs_only2CTa	NoPrepr	SVD	1082	RNCT-Tx15_T200	N	Kept components	RNCT
Drug	T200_RCT	RNCT	Cell_line.Tx15_T200	Plate.99	CAMK1	0.05	0.0152009794613582	pearson	1	Ttest_pvalue	Coefficient_of_eigenassay	SVD_pCMs_only2CTa	NoPrepr	SVD	13905	RNCT-Tx15_T200	N	Kept components	RNCT
Drug	T200_RCT	RNCT	Cell_line.Tx15_T200	Plate.99	CAMK1D	0.05	-0.531344388651813	pearson	1	Ttest_pvalue	Coefficient_of_eigenassay	SVD_pCMs_only2CTa	NoPrepr	SVD	3375	RNCT-Tx15_T200	N	Kept components	RNCT
Drug	T200_RCT	RNCT	Cell_line.Tx15_T200	Plate.99	CAMK1G	0.05	-0.0115123734973379	pearson	1	Ttest_pvalue	Coefficient_of_eigenassay	SVD_pCMs_only2CTa	NoPrepr	SVD	14151	RNCT-Tx15_T200	N	Kept components	RNCT
Drug	T200_RCT	RNCT	Cell_line.Tx15_T200	Plate.99	CAMK2A	0.05	-0.0962486741497221	pearson	1	Ttest_pvalue	Coefficient_of_eigenassay	SVD_pCMs_only2CTa	NoPrepr	SVD	10583	RNCT-Tx15_T200	N	Kept components	RNCT
Drug	T200_RCT	RNCT	Cell_line.Tx15_T200	Plate.99	CAMK2B	0.05	0.122786176058664	pearson	1	Ttest_pvalue	Coefficient_of_eigenassay	SVD_pCMs_only2CTa	NoPrepr	SVD	9856	RNCT-Tx15_T200	N	Kept components	RNCT
Drug	T200_RCT	RNCT	Cell_line.Tx15_T200	Plate.99	CAMK2D	0.05	-0.354340875800804	pearson	1	Ttest_pvalue	Coefficient_of_eigenassay	SVD_pCMs_only2CTa	NoPrepr	SVD	5320	RNCT-Tx15_T200	N	Kept components	RNCT
Drug	T200_RCT	RNCT	Cell_line.Tx15_T200	Plate.99	CAMK2G	0.05	-0.494682068693926	pearson	1	Ttest_pvalue	Coefficient_of_eigenassay	SVD_pCMs_only2CTa	NoPrepr	SVD	3715	RNCT-Tx15_T200	N	Kept components	RNCT
Drug	T200_RCT	RNCT	Cell_line.Tx15_T200	Plate.99	CAMK2N1	0.05	0.164993696335338	pearson	1	Ttest_pvalue	Coefficient_of_eigenassay	SVD_pCMs_only2CTa	NoPrepr	SVD	8839	RNCT-Tx15_T200	N	Kept components	RNCT
Drug	T200_RCT	RNCT	Cell_line.Tx15_T200	Plate.99	CAMK2N2	0.05	1.78763164347539	pearson	1	Ttest_pvalue	Coefficient_of_eigenassay	SVD_pCMs_only2CTa	NoPrepr	SVD	213	RNCT-Tx15_T200	N	Kept components	RNCT
Drug	T200_RCT	RNCT	Cell_line.Tx15_T200	Plate.99	CAMK4	0.05	-0.281039312496973	pearson	1	Ttest_pvalue	Coefficient_of_eigenassay	SVD_pCMs_only2CTa	NoPrepr	SVD	6495	RNCT-Tx15_T200	N	Kept components	RNCT
Drug	T200_RCT	RNCT	Cell_line.Tx15_T200	Plate.99	CAMKK1	0.05	-0.124077597122239	pearson	1	Ttest_pvalue	Coefficient_of_eigenassay	SVD_pCMs_only2CTa	NoPrepr	SVD	9822	RNCT-Tx15_T200	N	Kept components	RNCT
Drug	T200_RCT	RNCT	Cell_line.Tx15_T200	Plate.99	CAMKK2	0.05	-0.0539083887115904	pearson	1	Ttest_pvalue	Coefficient_of_eigenassay	SVD_pCMs_only2CTa	NoPrepr	SVD	11990	RNCT-Tx15_T200	N	Kept components	RNCT
Drug	T200_RCT	RNCT	Cell_line.Tx15_T200	Plate.99	CAMKMT	0.05	0.0656921253314721	pearson	1	Ttest_pvalue	Coefficient_of_eigenassay	SVD_pCMs_only2CTa	NoPrepr	SVD	11582	RNCT-Tx15_T200	N	Kept components	RNCT
Drug	T200_RCT	RNCT	Cell_line.Tx15_T200	Plate.99	CAMKV	0.05	0.359837610369291	pearson	1	Ttest_pvalue	Coefficient_of_eigenassay	SVD_pCMs_only2CTa	NoPrepr	SVD	5249	RNCT-Tx15_T200	N	Kept components	RNCT
Drug	T200_RCT	RNCT	Cell_line.Tx15_T200	Plate.99	CAMLG	0.05	0.249842187646713	pearson	1	Ttest_pvalue	Coefficient_of_eigenassay	SVD_pCMs_only2CTa	NoPrepr	SVD	7028	RNCT-Tx15_T200	N	Kept components	RNCT
Drug	T200_RCT	RNCT	Cell_line.Tx15_T200	Plate.99	CAMSAP1	0.05	-0.236567659801186	pearson	1	Ttest_pvalue	Coefficient_of_eigenassay	SVD_pCMs_only2CTa	NoPrepr	SVD	7302	RNCT-Tx15_T200	N	Kept components	RNCT
Drug	T200_RCT	RNCT	Cell_line.Tx15_T200	Plate.99	CAMSAP2	0.05	-0.00940068845374433	pearson	1	Ttest_pvalue	Coefficient_of_eigenassay	SVD_pCMs_only2CTa	NoPrepr	SVD	14321	RNCT-Tx15_T200	N	Kept components	RNCT
Drug	T200_RCT	RNCT	Cell_line.Tx15_T200	Plate.99	CAMSAP3	0.05	0.303870088199108	pearson	1	Ttest_pvalue	Coefficient_of_eigenassay	SVD_pCMs_only2CTa	NoPrepr	SVD	6117	RNCT-Tx15_T200	N	Kept components	RNCT
Drug	T200_RCT	RNCT	Cell_line.Tx15_T200	Plate.99	CAMTA1	0.05	0.315855790812498	pearson	1	Ttest_pvalue	Coefficient_of_eigenassay	SVD_pCMs_only2CTa	NoPrepr	SVD	5905	RNCT-Tx15_T200	N	Kept components	RNCT
Drug	T200_RCT	RNCT	Cell_line.Tx15_T200	Plate.99	CAMTA2	0.05	-0.341230384586189	pearson	1	Ttest_pvalue	Coefficient_of_eigenassay	SVD_pCMs_only2CTa	NoPrepr	SVD	5533	RNCT-Tx15_T200	N	Kept components	RNCT
Drug	T200_RCT	RNCT	Cell_line.Tx15_T200	Plate.99	CAND1	0.05	-0.300160486092984	pearson	1	Ttest_pvalue	Coefficient_of_eigenassay	SVD_pCMs_only2CTa	NoPrepr	SVD	6173	RNCT-Tx15_T200	N	Kept components	RNCT
Drug	T200_RCT	RNCT	Cell_line.Tx15_T200	Plate.99	CAND2	0.05	-0.172741618480624	pearson	1	Ttest_pvalue	Coefficient_of_eigenassay	SVD_pCMs_only2CTa	NoPrepr	SVD	8639	RNCT-Tx15_T200	N	Kept components	RNCT
Drug	T200_RCT	RNCT	Cell_line.Tx15_T200	Plate.99	CANT1	0.05	0.0582809235812185	pearson	1	Ttest_pvalue	Coefficient_of_eigenassay	SVD_pCMs_only2CTa	NoPrepr	SVD	11841	RNCT-Tx15_T200	N	Kept components	RNCT
Drug	T200_RCT	RNCT	Cell_line.Tx15_T200	Plate.99	CANX	0.05	-0.411949543644416	pearson	1	Ttest_pvalue	Coefficient_of_eigenassay	SVD_pCMs_only2CTa	NoPrepr	SVD	4572	RNCT-Tx15_T200	N	Kept components	RNCT
Drug	T200_RCT	RNCT	Cell_line.Tx15_T200	Plate.99	CAP1	0.05	-0.201606990441868	pearson	1	Ttest_pvalue	Coefficient_of_eigenassay	SVD_pCMs_only2CTa	NoPrepr	SVD	8006	RNCT-Tx15_T200	N	Kept components	RNCT
Drug	T200_RCT	RNCT	Cell_line.Tx15_T200	Plate.99	CAP2	0.05	-1.8846213216039	pearson	1	Ttest_pvalue	Coefficient_of_eigenassay	SVD_pCMs_only2CTa	NoPrepr	SVD	183	RNCT-Tx15_T200	N	Kept components	RNCT
Drug	T200_RCT	RNCT	Cell_line.Tx15_T200	Plate.99	CAPG	0.05	0.493094212732617	pearson	1	Ttest_pvalue	Coefficient_of_eigenassay	SVD_pCMs_only2CTa	NoPrepr	SVD	3729	RNCT-Tx15_T200	N	Kept components	RNCT
Drug	T200_RCT	RNCT	Cell_line.Tx15_T200	Plate.99	CAPN1	0.05	-0.246114302590713	pearson	1	Ttest_pvalue	Coefficient_of_eigenassay	SVD_pCMs_only2CTa	NoPrepr	SVD	7100	RNCT-Tx15_T200	N	Kept components	RNCT
Drug	T200_RCT	RNCT	Cell_line.Tx15_T200	Plate.99	CAPN10	0.05	0.0325387171729957	pearson	1	Ttest_pvalue	Coefficient_of_eigenassay	SVD_pCMs_only2CTa	NoPrepr	SVD	12921	RNCT-Tx15_T200	N	Kept components	RNCT
Drug	T200_RCT	RNCT	Cell_line.Tx15_T200	Plate.99	CAPN12	0.05	0.435434259287553	pearson	1	Ttest_pvalue	Coefficient_of_eigenassay	SVD_pCMs_only2CTa	NoPrepr	SVD	4309	RNCT-Tx15_T200	N	Kept components	RNCT
Drug	T200_RCT	RNCT	Cell_line.Tx15_T200	Plate.99	CAPN13	0.05	0.0357811331098211	pearson	1	Ttest_pvalue	Coefficient_of_eigenassay	SVD_pCMs_only2CTa	NoPrepr	SVD	12775	RNCT-Tx15_T200	N	Kept components	RNCT
Drug	T200_RCT	RNCT	Cell_line.Tx15_T200	Plate.99	CAPN14	0.05	-0.089759917307942	pearson	1	Ttest_pvalue	Coefficient_of_eigenassay	SVD_pCMs_only2CTa	NoPrepr	SVD	10781	RNCT-Tx15_T200	N	Kept components	RNCT
Drug	T200_RCT	RNCT	Cell_line.Tx15_T200	Plate.99	CAPN15	0.05	0.130376505279675	pearson	1	Ttest_pvalue	Coefficient_of_eigenassay	SVD_pCMs_only2CTa	NoPrepr	SVD	9650	RNCT-Tx15_T200	N	Kept components	RNCT
Drug	T200_RCT	RNCT	Cell_line.Tx15_T200	Plate.99	CAPN2	0.05	-0.0392931143039075	pearson	1	Ttest_pvalue	Coefficient_of_eigenassay	SVD_pCMs_only2CTa	NoPrepr	SVD	12618	RNCT-Tx15_T200	N	Kept components	RNCT
Drug	T200_RCT	RNCT	Cell_line.Tx15_T200	Plate.99	CAPN3	0.05	0.182709819359082	pearson	1	Ttest_pvalue	Coefficient_of_eigenassay	SVD_pCMs_only2CTa	NoPrepr	SVD	8411	RNCT-Tx15_T200	N	Kept components	RNCT
Drug	T200_RCT	RNCT	Cell_line.Tx15_T200	Plate.99	CAPN5	0.05	-0.24280613951111	pearson	1	Ttest_pvalue	Coefficient_of_eigenassay	SVD_pCMs_only2CTa	NoPrepr	SVD	7171	RNCT-Tx15_T200	N	Kept components	RNCT
Drug	T200_RCT	RNCT	Cell_line.Tx15_T200	Plate.99	CAPN6	0.05	-0.414746596257631	pearson	1	Ttest_pvalue	Coefficient_of_eigenassay	SVD_pCMs_only2CTa	NoPrepr	SVD	4531	RNCT-Tx15_T200	N	Kept components	RNCT
Drug	T200_RCT	RNCT	Cell_line.Tx15_T200	Plate.99	CAPN7	0.05	-0.424512416178479	pearson	1	Ttest_pvalue	Coefficient_of_eigenassay	SVD_pCMs_only2CTa	NoPrepr	SVD	4419	RNCT-Tx15_T200	N	Kept components	RNCT
Drug	T200_RCT	RNCT	Cell_line.Tx15_T200	Plate.99	CAPN9	0.05	0.0203437644415724	pearson	1	Ttest_pvalue	Coefficient_of_eigenassay	SVD_pCMs_only2CTa	NoPrepr	SVD	13594	RNCT-Tx15_T200	N	Kept components	RNCT
Drug	T200_RCT	RNCT	Cell_line.Tx15_T200	Plate.99	CAPNS1	0.05	0.466229998376869	pearson	1	Ttest_pvalue	Coefficient_of_eigenassay	SVD_pCMs_only2CTa	NoPrepr	SVD	4010	RNCT-Tx15_T200	N	Kept components	RNCT
Drug	T200_RCT	RNCT	Cell_line.Tx15_T200	Plate.99	CAPRIN1	0.05	-0.206869720228259	pearson	1	Ttest_pvalue	Coefficient_of_eigenassay	SVD_pCMs_only2CTa	NoPrepr	SVD	7907	RNCT-Tx15_T200	N	Kept components	RNCT
Drug	T200_RCT	RNCT	Cell_line.Tx15_T200	Plate.99	CAPRIN2	0.05	-0.3492198645991	pearson	1	Ttest_pvalue	Coefficient_of_eigenassay	SVD_pCMs_only2CTa	NoPrepr	SVD	5415	RNCT-Tx15_T200	N	Kept components	RNCT
Drug	T200_RCT	RNCT	Cell_line.Tx15_T200	Plate.99	CAPS	0.05	0.65953504457513	pearson	1	Ttest_pvalue	Coefficient_of_eigenassay	SVD_pCMs_only2CTa	NoPrepr	SVD	2421	RNCT-Tx15_T200	N	Kept components	RNCT
Drug	T200_RCT	RNCT	Cell_line.Tx15_T200	Plate.99	CAPS2	0.05	-0.285370887477019	pearson	1	Ttest_pvalue	Coefficient_of_eigenassay	SVD_pCMs_only2CTa	NoPrepr	SVD	6417	RNCT-Tx15_T200	N	Kept components	RNCT
Drug	T200_RCT	RNCT	Cell_line.Tx15_T200	Plate.99	CAPSL	0.05	0.0152331908129032	pearson	1	Ttest_pvalue	Coefficient_of_eigenassay	SVD_pCMs_only2CTa	NoPrepr	SVD	13900	RNCT-Tx15_T200	N	Kept components	RNCT
Drug	T200_RCT	RNCT	Cell_line.Tx15_T200	Plate.99	CAPZA1	0.05	-0.523045653069541	pearson	1	Ttest_pvalue	Coefficient_of_eigenassay	SVD_pCMs_only2CTa	NoPrepr	SVD	3452	RNCT-Tx15_T200	N	Kept components	RNCT
Drug	T200_RCT	RNCT	Cell_line.Tx15_T200	Plate.99	CAPZA2	0.05	-0.433699458033304	pearson	1	Ttest_pvalue	Coefficient_of_eigenassay	SVD_pCMs_only2CTa	NoPrepr	SVD	4323	RNCT-Tx15_T200	N	Kept components	RNCT
Drug	T200_RCT	RNCT	Cell_line.Tx15_T200	Plate.99	CAPZB	0.05	0.13132181066987	pearson	1	Ttest_pvalue	Coefficient_of_eigenassay	SVD_pCMs_only2CTa	NoPrepr	SVD	9625	RNCT-Tx15_T200	N	Kept components	RNCT
Drug	T200_RCT	RNCT	Cell_line.Tx15_T200	Plate.99	CARD10	0.05	-0.384231179288897	pearson	1	Ttest_pvalue	Coefficient_of_eigenassay	SVD_pCMs_only2CTa	NoPrepr	SVD	4915	RNCT-Tx15_T200	N	Kept components	RNCT
Drug	T200_RCT	RNCT	Cell_line.Tx15_T200	Plate.99	CARD11	0.05	-0.255596863977654	pearson	1	Ttest_pvalue	Coefficient_of_eigenassay	SVD_pCMs_only2CTa	NoPrepr	SVD	6937	RNCT-Tx15_T200	N	Kept components	RNCT
Drug	T200_RCT	RNCT	Cell_line.Tx15_T200	Plate.99	CARD14	0.05	-0.296537064704705	pearson	1	Ttest_pvalue	Coefficient_of_eigenassay	SVD_pCMs_only2CTa	NoPrepr	SVD	6230	RNCT-Tx15_T200	N	Kept components	RNCT
Drug	T200_RCT	RNCT	Cell_line.Tx15_T200	Plate.99	CARD16	0.05	0.103018066365074	pearson	1	Ttest_pvalue	Coefficient_of_eigenassay	SVD_pCMs_only2CTa	NoPrepr	SVD	10371	RNCT-Tx15_T200	N	Kept components	RNCT
Drug	T200_RCT	RNCT	Cell_line.Tx15_T200	Plate.99	CARD19	0.05	0.0303450940237527	pearson	1	Ttest_pvalue	Coefficient_of_eigenassay	SVD_pCMs_only2CTa	NoPrepr	SVD	13043	RNCT-Tx15_T200	N	Kept components	RNCT
Drug	T200_RCT	RNCT	Cell_line.Tx15_T200	Plate.99	CARD6	0.05	0.12424462523591	pearson	1	Ttest_pvalue	Coefficient_of_eigenassay	SVD_pCMs_only2CTa	NoPrepr	SVD	9819	RNCT-Tx15_T200	N	Kept components	RNCT
Drug	T200_RCT	RNCT	Cell_line.Tx15_T200	Plate.99	CARD8	0.05	-0.0913407454576336	pearson	1	Ttest_pvalue	Coefficient_of_eigenassay	SVD_pCMs_only2CTa	NoPrepr	SVD	10724	RNCT-Tx15_T200	N	Kept components	RNCT
Drug	T200_RCT	RNCT	Cell_line.Tx15_T200	Plate.99	CARD9	0.05	0.503660613935625	pearson	1	Ttest_pvalue	Coefficient_of_eigenassay	SVD_pCMs_only2CTa	NoPrepr	SVD	3635	RNCT-Tx15_T200	N	Kept components	RNCT
Drug	T200_RCT	RNCT	Cell_line.Tx15_T200	Plate.99	CARF	0.05	-0.468507724124909	pearson	1	Ttest_pvalue	Coefficient_of_eigenassay	SVD_pCMs_only2CTa	NoPrepr	SVD	3985	RNCT-Tx15_T200	N	Kept components	RNCT
Drug	T200_RCT	RNCT	Cell_line.Tx15_T200	Plate.99	CARHSP1	0.05	0.571127593891181	pearson	1	Ttest_pvalue	Coefficient_of_eigenassay	SVD_pCMs_only2CTa	NoPrepr	SVD	3073	RNCT-Tx15_T200	N	Kept components	RNCT
Drug	T200_RCT	RNCT	Cell_line.Tx15_T200	Plate.99	CARM1	0.05	-1.01157413675024	pearson	1	Ttest_pvalue	Coefficient_of_eigenassay	SVD_pCMs_only2CTa	NoPrepr	SVD	1094	RNCT-Tx15_T200	N	Kept components	RNCT
Drug	T200_RCT	RNCT	Cell_line.Tx15_T200	Plate.99	CARMIL1	0.05	-0.313143261941869	pearson	1	Ttest_pvalue	Coefficient_of_eigenassay	SVD_pCMs_only2CTa	NoPrepr	SVD	5956	RNCT-Tx15_T200	N	Kept components	RNCT
Drug	T200_RCT	RNCT	Cell_line.Tx15_T200	Plate.99	CARMIL2	0.05	0.129020729608715	pearson	1	Ttest_pvalue	Coefficient_of_eigenassay	SVD_pCMs_only2CTa	NoPrepr	SVD	9687	RNCT-Tx15_T200	N	Kept components	RNCT
Drug	T200_RCT	RNCT	Cell_line.Tx15_T200	Plate.99	CARMIL3	0.05	0.28484722017607	pearson	1	Ttest_pvalue	Coefficient_of_eigenassay	SVD_pCMs_only2CTa	NoPrepr	SVD	6426	RNCT-Tx15_T200	N	Kept components	RNCT
Drug	T200_RCT	RNCT	Cell_line.Tx15_T200	Plate.99	CARNMT1	0.05	-0.104738971606103	pearson	1	Ttest_pvalue	Coefficient_of_eigenassay	SVD_pCMs_only2CTa	NoPrepr	SVD	10328	RNCT-Tx15_T200	N	Kept components	RNCT
Drug	T200_RCT	RNCT	Cell_line.Tx15_T200	Plate.99	CARNS1	0.05	-0.0882676835173475	pearson	1	Ttest_pvalue	Coefficient_of_eigenassay	SVD_pCMs_only2CTa	NoPrepr	SVD	10827	RNCT-Tx15_T200	N	Kept components	RNCT
Drug	T200_RCT	RNCT	Cell_line.Tx15_T200	Plate.99	CARS	0.05	0.00419844090128357	pearson	1	Ttest_pvalue	Coefficient_of_eigenassay	SVD_pCMs_only2CTa	NoPrepr	SVD	14755	RNCT-Tx15_T200	N	Kept components	RNCT
Drug	T200_RCT	RNCT	Cell_line.Tx15_T200	Plate.99	CARS2	0.05	1.15237205167949	pearson	1	Ttest_pvalue	Coefficient_of_eigenassay	SVD_pCMs_only2CTa	NoPrepr	SVD	816	RNCT-Tx15_T200	N	Kept components	RNCT
Drug	T200_RCT	RNCT	Cell_line.Tx15_T200	Plate.99	CASC1	0.05	0.986621929166558	pearson	1	Ttest_pvalue	Coefficient_of_eigenassay	SVD_pCMs_only2CTa	NoPrepr	SVD	1149	RNCT-Tx15_T200	N	Kept components	RNCT
Drug	T200_RCT	RNCT	Cell_line.Tx15_T200	Plate.99	CASC10	0.05	0.227443616233923	pearson	1	Ttest_pvalue	Coefficient_of_eigenassay	SVD_pCMs_only2CTa	NoPrepr	SVD	7470	RNCT-Tx15_T200	N	Kept components	RNCT
Drug	T200_RCT	RNCT	Cell_line.Tx15_T200	Plate.99	CASC3	0.05	-0.202311719182813	pearson	1	Ttest_pvalue	Coefficient_of_eigenassay	SVD_pCMs_only2CTa	NoPrepr	SVD	7988	RNCT-Tx15_T200	N	Kept components	RNCT
Drug	T200_RCT	RNCT	Cell_line.Tx15_T200	Plate.99	CASC4	0.05	-1.3733820162566	pearson	1	Ttest_pvalue	Coefficient_of_eigenassay	SVD_pCMs_only2CTa	NoPrepr	SVD	503	RNCT-Tx15_T200	N	Kept components	RNCT
Drug	T200_RCT	RNCT	Cell_line.Tx15_T200	Plate.99	CASD1	0.05	-1.02269180878392	pearson	1	Ttest_pvalue	Coefficient_of_eigenassay	SVD_pCMs_only2CTa	NoPrepr	SVD	1071	RNCT-Tx15_T200	N	Kept components	RNCT
Drug	T200_RCT	RNCT	Cell_line.Tx15_T200	Plate.99	CASK	0.05	-0.34782634597075	pearson	1	Ttest_pvalue	Coefficient_of_eigenassay	SVD_pCMs_only2CTa	NoPrepr	SVD	5435	RNCT-Tx15_T200	N	Kept components	RNCT
Drug	T200_RCT	RNCT	Cell_line.Tx15_T200	Plate.99	CASKIN1	0.05	-0.563356996669157	pearson	1	Ttest_pvalue	Coefficient_of_eigenassay	SVD_pCMs_only2CTa	NoPrepr	SVD	3143	RNCT-Tx15_T200	N	Kept components	RNCT
Drug	T200_RCT	RNCT	Cell_line.Tx15_T200	Plate.99	CASKIN2	0.05	-0.236255679411992	pearson	1	Ttest_pvalue	Coefficient_of_eigenassay	SVD_pCMs_only2CTa	NoPrepr	SVD	7306	RNCT-Tx15_T200	N	Kept components	RNCT
Drug	T200_RCT	RNCT	Cell_line.Tx15_T200	Plate.99	CASP1	0.05	0.27062280860663	pearson	1	Ttest_pvalue	Coefficient_of_eigenassay	SVD_pCMs_only2CTa	NoPrepr	SVD	6672	RNCT-Tx15_T200	N	Kept components	RNCT
Drug	T200_RCT	RNCT	Cell_line.Tx15_T200	Plate.99	CASP10	0.05	0.0308318234088963	pearson	1	Ttest_pvalue	Coefficient_of_eigenassay	SVD_pCMs_only2CTa	NoPrepr	SVD	13015	RNCT-Tx15_T200	N	Kept components	RNCT
Drug	T200_RCT	RNCT	Cell_line.Tx15_T200	Plate.99	CASP2	0.05	-0.129990131771167	pearson	1	Ttest_pvalue	Coefficient_of_eigenassay	SVD_pCMs_only2CTa	NoPrepr	SVD	9660	RNCT-Tx15_T200	N	Kept components	RNCT
Drug	T200_RCT	RNCT	Cell_line.Tx15_T200	Plate.99	CASP3	0.05	0.0608862525194792	pearson	1	Ttest_pvalue	Coefficient_of_eigenassay	SVD_pCMs_only2CTa	NoPrepr	SVD	11743	RNCT-Tx15_T200	N	Kept components	RNCT
Drug	T200_RCT	RNCT	Cell_line.Tx15_T200	Plate.99	CASP4	0.05	0.322341553266926	pearson	1	Ttest_pvalue	Coefficient_of_eigenassay	SVD_pCMs_only2CTa	NoPrepr	SVD	5810	RNCT-Tx15_T200	N	Kept components	RNCT
Drug	T200_RCT	RNCT	Cell_line.Tx15_T200	Plate.99	CASP6	0.05	0.0789823837724673	pearson	1	Ttest_pvalue	Coefficient_of_eigenassay	SVD_pCMs_only2CTa	NoPrepr	SVD	11122	RNCT-Tx15_T200	N	Kept components	RNCT
Drug	T200_RCT	RNCT	Cell_line.Tx15_T200	Plate.99	CASP7	0.05	-0.351114366047765	pearson	1	Ttest_pvalue	Coefficient_of_eigenassay	SVD_pCMs_only2CTa	NoPrepr	SVD	5382	RNCT-Tx15_T200	N	Kept components	RNCT
Drug	T200_RCT	RNCT	Cell_line.Tx15_T200	Plate.99	CASP8	0.05	-0.721127139255828	pearson	1	Ttest_pvalue	Coefficient_of_eigenassay	SVD_pCMs_only2CTa	NoPrepr	SVD	2077	RNCT-Tx15_T200	N	Kept components	RNCT
Drug	T200_RCT	RNCT	Cell_line.Tx15_T200	Plate.99	CASP8AP2	0.05	-0.408179840167326	pearson	1	Ttest_pvalue	Coefficient_of_eigenassay	SVD_pCMs_only2CTa	NoPrepr	SVD	4614	RNCT-Tx15_T200	N	Kept components	RNCT
Drug	T200_RCT	RNCT	Cell_line.Tx15_T200	Plate.99	CASP9	0.05	-0.4376680902882	pearson	1	Ttest_pvalue	Coefficient_of_eigenassay	SVD_pCMs_only2CTa	NoPrepr	SVD	4285	RNCT-Tx15_T200	N	Kept components	RNCT
Drug	T200_RCT	RNCT	Cell_line.Tx15_T200	Plate.99	CASQ1	0.05	-0.220060585373773	pearson	1	Ttest_pvalue	Coefficient_of_eigenassay	SVD_pCMs_only2CTa	NoPrepr	SVD	7623	RNCT-Tx15_T200	N	Kept components	RNCT
Drug	T200_RCT	RNCT	Cell_line.Tx15_T200	Plate.99	CASQ2	0.05	-0.435380594983323	pearson	1	Ttest_pvalue	Coefficient_of_eigenassay	SVD_pCMs_only2CTa	NoPrepr	SVD	4310	RNCT-Tx15_T200	N	Kept components	RNCT
Drug	T200_RCT	RNCT	Cell_line.Tx15_T200	Plate.99	CASS4	0.05	-0.00165087865276365	pearson	1	Ttest_pvalue	Coefficient_of_eigenassay	SVD_pCMs_only2CTa	NoPrepr	SVD	15057	RNCT-Tx15_T200	N	Kept components	RNCT
Drug	T200_RCT	RNCT	Cell_line.Tx15_T200	Plate.99	CAST	0.05	-0.269124571862882	pearson	1	Ttest_pvalue	Coefficient_of_eigenassay	SVD_pCMs_only2CTa	NoPrepr	SVD	6689	RNCT-Tx15_T200	N	Kept components	RNCT
Drug	T200_RCT	RNCT	Cell_line.Tx15_T200	Plate.99	CASTOR1	0.05	0.103084157456022	pearson	1	Ttest_pvalue	Coefficient_of_eigenassay	SVD_pCMs_only2CTa	NoPrepr	SVD	10367	RNCT-Tx15_T200	N	Kept components	RNCT
Drug	T200_RCT	RNCT	Cell_line.Tx15_T200	Plate.99	CASTOR2	0.05	0.43746246021005	pearson	1	Ttest_pvalue	Coefficient_of_eigenassay	SVD_pCMs_only2CTa	NoPrepr	SVD	4287	RNCT-Tx15_T200	N	Kept components	RNCT
Drug	T200_RCT	RNCT	Cell_line.Tx15_T200	Plate.99	CASTOR3	0.05	0.49491039702388	pearson	1	Ttest_pvalue	Coefficient_of_eigenassay	SVD_pCMs_only2CTa	NoPrepr	SVD	3710	RNCT-Tx15_T200	N	Kept components	RNCT
Drug	T200_RCT	RNCT	Cell_line.Tx15_T200	Plate.99	CASZ1	0.05	-0.316393657821723	pearson	1	Ttest_pvalue	Coefficient_of_eigenassay	SVD_pCMs_only2CTa	NoPrepr	SVD	5895	RNCT-Tx15_T200	N	Kept components	RNCT
Drug	T200_RCT	RNCT	Cell_line.Tx15_T200	Plate.99	CAT	0.05	-0.746280226898362	pearson	1	Ttest_pvalue	Coefficient_of_eigenassay	SVD_pCMs_only2CTa	NoPrepr	SVD	1955	RNCT-Tx15_T200	N	Kept components	RNCT
Drug	T200_RCT	RNCT	Cell_line.Tx15_T200	Plate.99	CATIP	0.05	-0.00481366670260072	pearson	1	Ttest_pvalue	Coefficient_of_eigenassay	SVD_pCMs_only2CTa	NoPrepr	SVD	14697	RNCT-Tx15_T200	N	Kept components	RNCT
Drug	T200_RCT	RNCT	Cell_line.Tx15_T200	Plate.99	CATSPER1	0.05	-0.00344099815540472	pearson	1	Ttest_pvalue	Coefficient_of_eigenassay	SVD_pCMs_only2CTa	NoPrepr	SVD	14851	RNCT-Tx15_T200	N	Kept components	RNCT
Drug	T200_RCT	RNCT	Cell_line.Tx15_T200	Plate.99	CATSPER2	0.05	0.315768827419605	pearson	1	Ttest_pvalue	Coefficient_of_eigenassay	SVD_pCMs_only2CTa	NoPrepr	SVD	5906	RNCT-Tx15_T200	N	Kept components	RNCT
Drug	T200_RCT	RNCT	Cell_line.Tx15_T200	Plate.99	CATSPER3	0.05	0.301819919786462	pearson	1	Ttest_pvalue	Coefficient_of_eigenassay	SVD_pCMs_only2CTa	NoPrepr	SVD	6144	RNCT-Tx15_T200	N	Kept components	RNCT
Drug	T200_RCT	RNCT	Cell_line.Tx15_T200	Plate.99	CATSPERE	0.05	0.0382185654921814	pearson	1	Ttest_pvalue	Coefficient_of_eigenassay	SVD_pCMs_only2CTa	NoPrepr	SVD	12666	RNCT-Tx15_T200	N	Kept components	RNCT
Drug	T200_RCT	RNCT	Cell_line.Tx15_T200	Plate.99	CATSPERG	0.05	0.354150037971768	pearson	1	Ttest_pvalue	Coefficient_of_eigenassay	SVD_pCMs_only2CTa	NoPrepr	SVD	5327	RNCT-Tx15_T200	N	Kept components	RNCT
Drug	T200_RCT	RNCT	Cell_line.Tx15_T200	Plate.99	CAV1	0.05	-0.676002226660443	pearson	1	Ttest_pvalue	Coefficient_of_eigenassay	SVD_pCMs_only2CTa	NoPrepr	SVD	2308	RNCT-Tx15_T200	N	Kept components	RNCT
Drug	T200_RCT	RNCT	Cell_line.Tx15_T200	Plate.99	CAV2	0.05	-0.190637161393915	pearson	1	Ttest_pvalue	Coefficient_of_eigenassay	SVD_pCMs_only2CTa	NoPrepr	SVD	8256	RNCT-Tx15_T200	N	Kept components	RNCT
Drug	T200_RCT	RNCT	Cell_line.Tx15_T200	Plate.99	CAV3	0.05	0.168707279377325	pearson	1	Ttest_pvalue	Coefficient_of_eigenassay	SVD_pCMs_only2CTa	NoPrepr	SVD	8732	RNCT-Tx15_T200	N	Kept components	RNCT
Drug	T200_RCT	RNCT	Cell_line.Tx15_T200	Plate.99	CAVIN1	0.05	0.168845890947724	pearson	1	Ttest_pvalue	Coefficient_of_eigenassay	SVD_pCMs_only2CTa	NoPrepr	SVD	8726	RNCT-Tx15_T200	N	Kept components	RNCT
Drug	T200_RCT	RNCT	Cell_line.Tx15_T200	Plate.99	CAVIN2	0.05	-0.0331190998487381	pearson	1	Ttest_pvalue	Coefficient_of_eigenassay	SVD_pCMs_only2CTa	NoPrepr	SVD	12895	RNCT-Tx15_T200	N	Kept components	RNCT
Drug	T200_RCT	RNCT	Cell_line.Tx15_T200	Plate.99	CAVIN3	0.05	0.422583908587148	pearson	1	Ttest_pvalue	Coefficient_of_eigenassay	SVD_pCMs_only2CTa	NoPrepr	SVD	4441	RNCT-Tx15_T200	N	Kept components	RNCT
Drug	T200_RCT	RNCT	Cell_line.Tx15_T200	Plate.99	CAVIN4	0.05	0.0695449465386066	pearson	1	Ttest_pvalue	Coefficient_of_eigenassay	SVD_pCMs_only2CTa	NoPrepr	SVD	11451	RNCT-Tx15_T200	N	Kept components	RNCT
Drug	T200_RCT	RNCT	Cell_line.Tx15_T200	Plate.99	CBARP	0.05	-0.492569839784313	pearson	1	Ttest_pvalue	Coefficient_of_eigenassay	SVD_pCMs_only2CTa	NoPrepr	SVD	3734	RNCT-Tx15_T200	N	Kept components	RNCT
Drug	T200_RCT	RNCT	Cell_line.Tx15_T200	Plate.99	CBFA2T2	0.05	-0.705623224383522	pearson	1	Ttest_pvalue	Coefficient_of_eigenassay	SVD_pCMs_only2CTa	NoPrepr	SVD	2145	RNCT-Tx15_T200	N	Kept components	RNCT
Drug	T200_RCT	RNCT	Cell_line.Tx15_T200	Plate.99	CBFA2T3	0.05	0.0715462290535481	pearson	1	Ttest_pvalue	Coefficient_of_eigenassay	SVD_pCMs_only2CTa	NoPrepr	SVD	11376	RNCT-Tx15_T200	N	Kept components	RNCT
Drug	T200_RCT	RNCT	Cell_line.Tx15_T200	Plate.99	CBFB	0.05	-0.4116929190558	pearson	1	Ttest_pvalue	Coefficient_of_eigenassay	SVD_pCMs_only2CTa	NoPrepr	SVD	4574	RNCT-Tx15_T200	N	Kept components	RNCT
Drug	T200_RCT	RNCT	Cell_line.Tx15_T200	Plate.99	CBL	0.05	-1.29112473450569	pearson	1	Ttest_pvalue	Coefficient_of_eigenassay	SVD_pCMs_only2CTa	NoPrepr	SVD	599	RNCT-Tx15_T200	N	Kept components	RNCT
Drug	T200_RCT	RNCT	Cell_line.Tx15_T200	Plate.99	CBLB	0.05	-0.473661715833441	pearson	1	Ttest_pvalue	Coefficient_of_eigenassay	SVD_pCMs_only2CTa	NoPrepr	SVD	3926	RNCT-Tx15_T200	N	Kept components	RNCT
Drug	T200_RCT	RNCT	Cell_line.Tx15_T200	Plate.99	CBLL1	0.05	-0.0106676676225839	pearson	1	Ttest_pvalue	Coefficient_of_eigenassay	SVD_pCMs_only2CTa	NoPrepr	SVD	14220	RNCT-Tx15_T200	N	Kept components	RNCT
Drug	T200_RCT	RNCT	Cell_line.Tx15_T200	Plate.99	CBLN1	0.05	0.523504037224679	pearson	1	Ttest_pvalue	Coefficient_of_eigenassay	SVD_pCMs_only2CTa	NoPrepr	SVD	3445	RNCT-Tx15_T200	N	Kept components	RNCT
Drug	T200_RCT	RNCT	Cell_line.Tx15_T200	Plate.99	CBLN2	0.05	0.365274404182192	pearson	1	Ttest_pvalue	Coefficient_of_eigenassay	SVD_pCMs_only2CTa	NoPrepr	SVD	5160	RNCT-Tx15_T200	N	Kept components	RNCT
Drug	T200_RCT	RNCT	Cell_line.Tx15_T200	Plate.99	CBLN3	0.05	-0.174024576248944	pearson	1	Ttest_pvalue	Coefficient_of_eigenassay	SVD_pCMs_only2CTa	NoPrepr	SVD	8606	RNCT-Tx15_T200	N	Kept components	RNCT
Drug	T200_RCT	RNCT	Cell_line.Tx15_T200	Plate.99	CBR1	0.05	0.0531478242870566	pearson	1	Ttest_pvalue	Coefficient_of_eigenassay	SVD_pCMs_only2CTa	NoPrepr	SVD	12021	RNCT-Tx15_T200	N	Kept components	RNCT
Drug	T200_RCT	RNCT	Cell_line.Tx15_T200	Plate.99	CBR3	0.05	-0.000416698328717511	pearson	1	Ttest_pvalue	Coefficient_of_eigenassay	SVD_pCMs_only2CTa	NoPrepr	SVD	15251	RNCT-Tx15_T200	N	Kept components	RNCT
Drug	T200_RCT	RNCT	Cell_line.Tx15_T200	Plate.99	CBR4	0.05	-0.0215294234214248	pearson	1	Ttest_pvalue	Coefficient_of_eigenassay	SVD_pCMs_only2CTa	NoPrepr	SVD	13517	RNCT-Tx15_T200	N	Kept components	RNCT
Drug	T200_RCT	RNCT	Cell_line.Tx15_T200	Plate.99	CBS	0.05	-0.357872325334297	pearson	1	Ttest_pvalue	Coefficient_of_eigenassay	SVD_pCMs_only2CTa	NoPrepr	SVD	5271	RNCT-Tx15_T200	N	Kept components	RNCT
Drug	T200_RCT	RNCT	Cell_line.Tx15_T200	Plate.99	CBSL	0.05	-0.518215737765928	pearson	1	Ttest_pvalue	Coefficient_of_eigenassay	SVD_pCMs_only2CTa	NoPrepr	SVD	3487	RNCT-Tx15_T200	N	Kept components	RNCT
Drug	T200_RCT	RNCT	Cell_line.Tx15_T200	Plate.99	CBWD1	0.05	0.658337399062631	pearson	1	Ttest_pvalue	Coefficient_of_eigenassay	SVD_pCMs_only2CTa	NoPrepr	SVD	2426	RNCT-Tx15_T200	N	Kept components	RNCT
Drug	T200_RCT	RNCT	Cell_line.Tx15_T200	Plate.99	CBWD2	0.05	-0.157841969746236	pearson	1	Ttest_pvalue	Coefficient_of_eigenassay	SVD_pCMs_only2CTa	NoPrepr	SVD	9013	RNCT-Tx15_T200	N	Kept components	RNCT
Drug	T200_RCT	RNCT	Cell_line.Tx15_T200	Plate.99	CBWD3	0.05	-0.0358943215620022	pearson	1	Ttest_pvalue	Coefficient_of_eigenassay	SVD_pCMs_only2CTa	NoPrepr	SVD	12770	RNCT-Tx15_T200	N	Kept components	RNCT
Drug	T200_RCT	RNCT	Cell_line.Tx15_T200	Plate.99	CBWD5	0.05	0.00697706995949138	pearson	1	Ttest_pvalue	Coefficient_of_eigenassay	SVD_pCMs_only2CTa	NoPrepr	SVD	14491	RNCT-Tx15_T200	N	Kept components	RNCT
Drug	T200_RCT	RNCT	Cell_line.Tx15_T200	Plate.99	CBWD6	0.05	0.416108144429676	pearson	1	Ttest_pvalue	Coefficient_of_eigenassay	SVD_pCMs_only2CTa	NoPrepr	SVD	4511	RNCT-Tx15_T200	N	Kept components	RNCT
Drug	T200_RCT	RNCT	Cell_line.Tx15_T200	Plate.99	CBX1	0.05	0.0400513092891627	pearson	1	Ttest_pvalue	Coefficient_of_eigenassay	SVD_pCMs_only2CTa	NoPrepr	SVD	12577	RNCT-Tx15_T200	N	Kept components	RNCT
Drug	T200_RCT	RNCT	Cell_line.Tx15_T200	Plate.99	CBX2	0.05	-0.165185228168195	pearson	1	Ttest_pvalue	Coefficient_of_eigenassay	SVD_pCMs_only2CTa	NoPrepr	SVD	8829	RNCT-Tx15_T200	N	Kept components	RNCT
Drug	T200_RCT	RNCT	Cell_line.Tx15_T200	Plate.99	CBX3	0.05	0.0472118811029429	pearson	1	Ttest_pvalue	Coefficient_of_eigenassay	SVD_pCMs_only2CTa	NoPrepr	SVD	12278	RNCT-Tx15_T200	N	Kept components	RNCT
Drug	T200_RCT	RNCT	Cell_line.Tx15_T200	Plate.99	CBX4	0.05	-0.494278767197905	pearson	1	Ttest_pvalue	Coefficient_of_eigenassay	SVD_pCMs_only2CTa	NoPrepr	SVD	3717	RNCT-Tx15_T200	N	Kept components	RNCT
Drug	T200_RCT	RNCT	Cell_line.Tx15_T200	Plate.99	CBX5	0.05	0.00657508038707033	pearson	1	Ttest_pvalue	Coefficient_of_eigenassay	SVD_pCMs_only2CTa	NoPrepr	SVD	14531	RNCT-Tx15_T200	N	Kept components	RNCT
Drug	T200_RCT	RNCT	Cell_line.Tx15_T200	Plate.99	CBX6	0.05	0.244255752289573	pearson	1	Ttest_pvalue	Coefficient_of_eigenassay	SVD_pCMs_only2CTa	NoPrepr	SVD	7132	RNCT-Tx15_T200	N	Kept components	RNCT
Drug	T200_RCT	RNCT	Cell_line.Tx15_T200	Plate.99	CBX7	0.05	-0.34159001373082	pearson	1	Ttest_pvalue	Coefficient_of_eigenassay	SVD_pCMs_only2CTa	NoPrepr	SVD	5530	RNCT-Tx15_T200	N	Kept components	RNCT
Drug	T200_RCT	RNCT	Cell_line.Tx15_T200	Plate.99	CBX8	0.05	0.0796095028219684	pearson	1	Ttest_pvalue	Coefficient_of_eigenassay	SVD_pCMs_only2CTa	NoPrepr	SVD	11098	RNCT-Tx15_T200	N	Kept components	RNCT
Drug	T200_RCT	RNCT	Cell_line.Tx15_T200	Plate.99	CBY1	0.05	0.439615618576331	pearson	1	Ttest_pvalue	Coefficient_of_eigenassay	SVD_pCMs_only2CTa	NoPrepr	SVD	4266	RNCT-Tx15_T200	N	Kept components	RNCT
Drug	T200_RCT	RNCT	Cell_line.Tx15_T200	Plate.99	CBY3	0.05	-0.370603605210226	pearson	1	Ttest_pvalue	Coefficient_of_eigenassay	SVD_pCMs_only2CTa	NoPrepr	SVD	5091	RNCT-Tx15_T200	N	Kept components	RNCT
Drug	T200_RCT	RNCT	Cell_line.Tx15_T200	Plate.99	CC2D1A	0.05	0.331597815294085	pearson	1	Ttest_pvalue	Coefficient_of_eigenassay	SVD_pCMs_only2CTa	NoPrepr	SVD	5685	RNCT-Tx15_T200	N	Kept components	RNCT
Drug	T200_RCT	RNCT	Cell_line.Tx15_T200	Plate.99	CC2D1B	0.05	0.100109890833515	pearson	1	Ttest_pvalue	Coefficient_of_eigenassay	SVD_pCMs_only2CTa	NoPrepr	SVD	10465	RNCT-Tx15_T200	N	Kept components	RNCT
Drug	T200_RCT	RNCT	Cell_line.Tx15_T200	Plate.99	CC2D2A	0.05	0.0990962837620632	pearson	1	Ttest_pvalue	Coefficient_of_eigenassay	SVD_pCMs_only2CTa	NoPrepr	SVD	10505	RNCT-Tx15_T200	N	Kept components	RNCT
Drug	T200_RCT	RNCT	Cell_line.Tx15_T200	Plate.99	CC2D2B	0.05	0.000599925291861506	pearson	1	Ttest_pvalue	Coefficient_of_eigenassay	SVD_pCMs_only2CTa	NoPrepr	SVD	15228	RNCT-Tx15_T200	N	Kept components	RNCT
Drug	T200_RCT	RNCT	Cell_line.Tx15_T200	Plate.99	CCAR1	0.05	0.0734940737000768	pearson	1	Ttest_pvalue	Coefficient_of_eigenassay	SVD_pCMs_only2CTa	NoPrepr	SVD	11304	RNCT-Tx15_T200	N	Kept components	RNCT
Drug	T200_RCT	RNCT	Cell_line.Tx15_T200	Plate.99	CCAR2	0.05	-0.110968222498136	pearson	1	Ttest_pvalue	Coefficient_of_eigenassay	SVD_pCMs_only2CTa	NoPrepr	SVD	10147	RNCT-Tx15_T200	N	Kept components	RNCT
Drug	T200_RCT	RNCT	Cell_line.Tx15_T200	Plate.99	CCBE1	0.05	-0.493393550917421	pearson	1	Ttest_pvalue	Coefficient_of_eigenassay	SVD_pCMs_only2CTa	NoPrepr	SVD	3728	RNCT-Tx15_T200	N	Kept components	RNCT
Drug	T200_RCT	RNCT	Cell_line.Tx15_T200	Plate.99	CCDC102A	0.05	0.300397455613123	pearson	1	Ttest_pvalue	Coefficient_of_eigenassay	SVD_pCMs_only2CTa	NoPrepr	SVD	6169	RNCT-Tx15_T200	N	Kept components	RNCT
Drug	T200_RCT	RNCT	Cell_line.Tx15_T200	Plate.99	CCDC102B	0.05	0.391161123118802	pearson	1	Ttest_pvalue	Coefficient_of_eigenassay	SVD_pCMs_only2CTa	NoPrepr	SVD	4832	RNCT-Tx15_T200	N	Kept components	RNCT
Drug	T200_RCT	RNCT	Cell_line.Tx15_T200	Plate.99	CCDC103	0.05	0.0626843936368565	pearson	1	Ttest_pvalue	Coefficient_of_eigenassay	SVD_pCMs_only2CTa	NoPrepr	SVD	11670	RNCT-Tx15_T200	N	Kept components	RNCT
Drug	T200_RCT	RNCT	Cell_line.Tx15_T200	Plate.99	CCDC106	0.05	0.559484055458569	pearson	1	Ttest_pvalue	Coefficient_of_eigenassay	SVD_pCMs_only2CTa	NoPrepr	SVD	3169	RNCT-Tx15_T200	N	Kept components	RNCT
Drug	T200_RCT	RNCT	Cell_line.Tx15_T200	Plate.99	CCDC107	0.05	-0.0319829336335399	pearson	1	Ttest_pvalue	Coefficient_of_eigenassay	SVD_pCMs_only2CTa	NoPrepr	SVD	12949	RNCT-Tx15_T200	N	Kept components	RNCT
Drug	T200_RCT	RNCT	Cell_line.Tx15_T200	Plate.99	CCDC110	0.05	-0.0120900462150883	pearson	1	Ttest_pvalue	Coefficient_of_eigenassay	SVD_pCMs_only2CTa	NoPrepr	SVD	14115	RNCT-Tx15_T200	N	Kept components	RNCT
Drug	T200_RCT	RNCT	Cell_line.Tx15_T200	Plate.99	CCDC112	0.05	-0.224572573197044	pearson	1	Ttest_pvalue	Coefficient_of_eigenassay	SVD_pCMs_only2CTa	NoPrepr	SVD	7531	RNCT-Tx15_T200	N	Kept components	RNCT
Drug	T200_RCT	RNCT	Cell_line.Tx15_T200	Plate.99	CCDC113	0.05	-0.0313585564848134	pearson	1	Ttest_pvalue	Coefficient_of_eigenassay	SVD_pCMs_only2CTa	NoPrepr	SVD	12992	RNCT-Tx15_T200	N	Kept components	RNCT
Drug	T200_RCT	RNCT	Cell_line.Tx15_T200	Plate.99	CCDC114	0.05	0.00391883070667459	pearson	1	Ttest_pvalue	Coefficient_of_eigenassay	SVD_pCMs_only2CTa	NoPrepr	SVD	14783	RNCT-Tx15_T200	N	Kept components	RNCT
Drug	T200_RCT	RNCT	Cell_line.Tx15_T200	Plate.99	CCDC115	0.05	-0.412386638367488	pearson	1	Ttest_pvalue	Coefficient_of_eigenassay	SVD_pCMs_only2CTa	NoPrepr	SVD	4567	RNCT-Tx15_T200	N	Kept components	RNCT
Drug	T200_RCT	RNCT	Cell_line.Tx15_T200	Plate.99	CCDC116	0.05	0.012568455309489	pearson	1	Ttest_pvalue	Coefficient_of_eigenassay	SVD_pCMs_only2CTa	NoPrepr	SVD	14073	RNCT-Tx15_T200	N	Kept components	RNCT
Drug	T200_RCT	RNCT	Cell_line.Tx15_T200	Plate.99	CCDC117	0.05	-0.39809675284902	pearson	1	Ttest_pvalue	Coefficient_of_eigenassay	SVD_pCMs_only2CTa	NoPrepr	SVD	4730	RNCT-Tx15_T200	N	Kept components	RNCT
Drug	T200_RCT	RNCT	Cell_line.Tx15_T200	Plate.99	CCDC12	0.05	0.617838706135863	pearson	1	Ttest_pvalue	Coefficient_of_eigenassay	SVD_pCMs_only2CTa	NoPrepr	SVD	2719	RNCT-Tx15_T200	N	Kept components	RNCT
Drug	T200_RCT	RNCT	Cell_line.Tx15_T200	Plate.99	CCDC120	0.05	-0.144188498330446	pearson	1	Ttest_pvalue	Coefficient_of_eigenassay	SVD_pCMs_only2CTa	NoPrepr	SVD	9296	RNCT-Tx15_T200	N	Kept components	RNCT
Drug	T200_RCT	RNCT	Cell_line.Tx15_T200	Plate.99	CCDC121	0.05	-0.611191957274147	pearson	1	Ttest_pvalue	Coefficient_of_eigenassay	SVD_pCMs_only2CTa	NoPrepr	SVD	2764	RNCT-Tx15_T200	N	Kept components	RNCT
Drug	T200_RCT	RNCT	Cell_line.Tx15_T200	Plate.99	CCDC122	0.05	-0.362789173430839	pearson	1	Ttest_pvalue	Coefficient_of_eigenassay	SVD_pCMs_only2CTa	NoPrepr	SVD	5205	RNCT-Tx15_T200	N	Kept components	RNCT
Drug	T200_RCT	RNCT	Cell_line.Tx15_T200	Plate.99	CCDC124	0.05	0.892296456253917	pearson	1	Ttest_pvalue	Coefficient_of_eigenassay	SVD_pCMs_only2CTa	NoPrepr	SVD	1392	RNCT-Tx15_T200	N	Kept components	RNCT
Drug	T200_RCT	RNCT	Cell_line.Tx15_T200	Plate.99	CCDC126	0.05	-0.149490714990293	pearson	1	Ttest_pvalue	Coefficient_of_eigenassay	SVD_pCMs_only2CTa	NoPrepr	SVD	9182	RNCT-Tx15_T200	N	Kept components	RNCT
Drug	T200_RCT	RNCT	Cell_line.Tx15_T200	Plate.99	CCDC127	0.05	0.267362107585494	pearson	1	Ttest_pvalue	Coefficient_of_eigenassay	SVD_pCMs_only2CTa	NoPrepr	SVD	6728	RNCT-Tx15_T200	N	Kept components	RNCT
Drug	T200_RCT	RNCT	Cell_line.Tx15_T200	Plate.99	CCDC13	0.05	0.0714638925222852	pearson	1	Ttest_pvalue	Coefficient_of_eigenassay	SVD_pCMs_only2CTa	NoPrepr	SVD	11378	RNCT-Tx15_T200	N	Kept components	RNCT
Drug	T200_RCT	RNCT	Cell_line.Tx15_T200	Plate.99	CCDC130	0.05	0.102853494960566	pearson	1	Ttest_pvalue	Coefficient_of_eigenassay	SVD_pCMs_only2CTa	NoPrepr	SVD	10375	RNCT-Tx15_T200	N	Kept components	RNCT
Drug	T200_RCT	RNCT	Cell_line.Tx15_T200	Plate.99	CCDC134	0.05	-0.0814219960561413	pearson	1	Ttest_pvalue	Coefficient_of_eigenassay	SVD_pCMs_only2CTa	NoPrepr	SVD	11036	RNCT-Tx15_T200	N	Kept components	RNCT
Drug	T200_RCT	RNCT	Cell_line.Tx15_T200	Plate.99	CCDC136	0.05	0.108701692095765	pearson	1	Ttest_pvalue	Coefficient_of_eigenassay	SVD_pCMs_only2CTa	NoPrepr	SVD	10220	RNCT-Tx15_T200	N	Kept components	RNCT
Drug	T200_RCT	RNCT	Cell_line.Tx15_T200	Plate.99	CCDC137	0.05	0.52833304485726	pearson	1	Ttest_pvalue	Coefficient_of_eigenassay	SVD_pCMs_only2CTa	NoPrepr	SVD	3406	RNCT-Tx15_T200	N	Kept components	RNCT
Drug	T200_RCT	RNCT	Cell_line.Tx15_T200	Plate.99	CCDC138	0.05	0.00336920945409439	pearson	1	Ttest_pvalue	Coefficient_of_eigenassay	SVD_pCMs_only2CTa	NoPrepr	SVD	14860	RNCT-Tx15_T200	N	Kept components	RNCT
Drug	T200_RCT	RNCT	Cell_line.Tx15_T200	Plate.99	CCDC14	0.05	-0.505542116193819	pearson	1	Ttest_pvalue	Coefficient_of_eigenassay	SVD_pCMs_only2CTa	NoPrepr	SVD	3614	RNCT-Tx15_T200	N	Kept components	RNCT
Drug	T200_RCT	RNCT	Cell_line.Tx15_T200	Plate.99	CCDC141	0.05	-0.549407275540201	pearson	1	Ttest_pvalue	Coefficient_of_eigenassay	SVD_pCMs_only2CTa	NoPrepr	SVD	3255	RNCT-Tx15_T200	N	Kept components	RNCT
Drug	T200_RCT	RNCT	Cell_line.Tx15_T200	Plate.99	CCDC142	0.05	-0.414664023236595	pearson	1	Ttest_pvalue	Coefficient_of_eigenassay	SVD_pCMs_only2CTa	NoPrepr	SVD	4534	RNCT-Tx15_T200	N	Kept components	RNCT
Drug	T200_RCT	RNCT	Cell_line.Tx15_T200	Plate.99	CCDC144NL	0.05	-0.457406905133423	pearson	1	Ttest_pvalue	Coefficient_of_eigenassay	SVD_pCMs_only2CTa	NoPrepr	SVD	4099	RNCT-Tx15_T200	N	Kept components	RNCT
Drug	T200_RCT	RNCT	Cell_line.Tx15_T200	Plate.99	CCDC146	0.05	-0.208860998994245	pearson	1	Ttest_pvalue	Coefficient_of_eigenassay	SVD_pCMs_only2CTa	NoPrepr	SVD	7860	RNCT-Tx15_T200	N	Kept components	RNCT
Drug	T200_RCT	RNCT	Cell_line.Tx15_T200	Plate.99	CCDC148	0.05	0.258495287050275	pearson	1	Ttest_pvalue	Coefficient_of_eigenassay	SVD_pCMs_only2CTa	NoPrepr	SVD	6877	RNCT-Tx15_T200	N	Kept components	RNCT
Drug	T200_RCT	RNCT	Cell_line.Tx15_T200	Plate.99	CCDC149	0.05	0.295452603912498	pearson	1	Ttest_pvalue	Coefficient_of_eigenassay	SVD_pCMs_only2CTa	NoPrepr	SVD	6247	RNCT-Tx15_T200	N	Kept components	RNCT
Drug	T200_RCT	RNCT	Cell_line.Tx15_T200	Plate.99	CCDC15	0.05	0.00527562876283267	pearson	1	Ttest_pvalue	Coefficient_of_eigenassay	SVD_pCMs_only2CTa	NoPrepr	SVD	14654	RNCT-Tx15_T200	N	Kept components	RNCT
Drug	T200_RCT	RNCT	Cell_line.Tx15_T200	Plate.99	CCDC150	0.05	0.333206972262541	pearson	1	Ttest_pvalue	Coefficient_of_eigenassay	SVD_pCMs_only2CTa	NoPrepr	SVD	5649	RNCT-Tx15_T200	N	Kept components	RNCT
Drug	T200_RCT	RNCT	Cell_line.Tx15_T200	Plate.99	CCDC151	0.05	0.442850047494767	pearson	1	Ttest_pvalue	Coefficient_of_eigenassay	SVD_pCMs_only2CTa	NoPrepr	SVD	4242	RNCT-Tx15_T200	N	Kept components	RNCT
Drug	T200_RCT	RNCT	Cell_line.Tx15_T200	Plate.99	CCDC152	0.05	0.222462033710906	pearson	1	Ttest_pvalue	Coefficient_of_eigenassay	SVD_pCMs_only2CTa	NoPrepr	SVD	7576	RNCT-Tx15_T200	N	Kept components	RNCT
Drug	T200_RCT	RNCT	Cell_line.Tx15_T200	Plate.99	CCDC153	0.05	1.30098048270432	pearson	1	Ttest_pvalue	Coefficient_of_eigenassay	SVD_pCMs_only2CTa	NoPrepr	SVD	591	RNCT-Tx15_T200	N	Kept components	RNCT
Drug	T200_RCT	RNCT	Cell_line.Tx15_T200	Plate.99	CCDC154	0.05	0.511476302584953	pearson	1	Ttest_pvalue	Coefficient_of_eigenassay	SVD_pCMs_only2CTa	NoPrepr	SVD	3545	RNCT-Tx15_T200	N	Kept components	RNCT
Drug	T200_RCT	RNCT	Cell_line.Tx15_T200	Plate.99	CCDC157	0.05	0.608649894726047	pearson	1	Ttest_pvalue	Coefficient_of_eigenassay	SVD_pCMs_only2CTa	NoPrepr	SVD	2782	RNCT-Tx15_T200	N	Kept components	RNCT
Drug	T200_RCT	RNCT	Cell_line.Tx15_T200	Plate.99	CCDC158	0.05	-0.0264268844745376	pearson	1	Ttest_pvalue	Coefficient_of_eigenassay	SVD_pCMs_only2CTa	NoPrepr	SVD	13222	RNCT-Tx15_T200	N	Kept components	RNCT
Drug	T200_RCT	RNCT	Cell_line.Tx15_T200	Plate.99	CCDC159	0.05	1.31773264355308	pearson	1	Ttest_pvalue	Coefficient_of_eigenassay	SVD_pCMs_only2CTa	NoPrepr	SVD	569	RNCT-Tx15_T200	N	Kept components	RNCT
Drug	T200_RCT	RNCT	Cell_line.Tx15_T200	Plate.99	CCDC160	0.05	0.0754384730135379	pearson	1	Ttest_pvalue	Coefficient_of_eigenassay	SVD_pCMs_only2CTa	NoPrepr	SVD	11238	RNCT-Tx15_T200	N	Kept components	RNCT
Drug	T200_RCT	RNCT	Cell_line.Tx15_T200	Plate.99	CCDC167	0.05	1.77143452727693	pearson	1	Ttest_pvalue	Coefficient_of_eigenassay	SVD_pCMs_only2CTa	NoPrepr	SVD	217	RNCT-Tx15_T200	N	Kept components	RNCT
Drug	T200_RCT	RNCT	Cell_line.Tx15_T200	Plate.99	CCDC168	0.05	0.003933811373342	pearson	1	Ttest_pvalue	Coefficient_of_eigenassay	SVD_pCMs_only2CTa	NoPrepr	SVD	14781	RNCT-Tx15_T200	N	Kept components	RNCT
Drug	T200_RCT	RNCT	Cell_line.Tx15_T200	Plate.99	CCDC17	0.05	-0.105504704273678	pearson	1	Ttest_pvalue	Coefficient_of_eigenassay	SVD_pCMs_only2CTa	NoPrepr	SVD	10308	RNCT-Tx15_T200	N	Kept components	RNCT
Drug	T200_RCT	RNCT	Cell_line.Tx15_T200	Plate.99	CCDC170	0.05	-0.0891564297268258	pearson	1	Ttest_pvalue	Coefficient_of_eigenassay	SVD_pCMs_only2CTa	NoPrepr	SVD	10795	RNCT-Tx15_T200	N	Kept components	RNCT
Drug	T200_RCT	RNCT	Cell_line.Tx15_T200	Plate.99	CCDC171	0.05	-0.352733674253697	pearson	1	Ttest_pvalue	Coefficient_of_eigenassay	SVD_pCMs_only2CTa	NoPrepr	SVD	5355	RNCT-Tx15_T200	N	Kept components	RNCT
Drug	T200_RCT	RNCT	Cell_line.Tx15_T200	Plate.99	CCDC173	0.05	-0.0503510700464259	pearson	1	Ttest_pvalue	Coefficient_of_eigenassay	SVD_pCMs_only2CTa	NoPrepr	SVD	12142	RNCT-Tx15_T200	N	Kept components	RNCT
Drug	T200_RCT	RNCT	Cell_line.Tx15_T200	Plate.99	CCDC174	0.05	0.0329139976840233	pearson	1	Ttest_pvalue	Coefficient_of_eigenassay	SVD_pCMs_only2CTa	NoPrepr	SVD	12907	RNCT-Tx15_T200	N	Kept components	RNCT
Drug	T200_RCT	RNCT	Cell_line.Tx15_T200	Plate.99	CCDC175	0.05	-0.0460233029146687	pearson	1	Ttest_pvalue	Coefficient_of_eigenassay	SVD_pCMs_only2CTa	NoPrepr	SVD	12303	RNCT-Tx15_T200	N	Kept components	RNCT
Drug	T200_RCT	RNCT	Cell_line.Tx15_T200	Plate.99	CCDC177	0.05	0.0165401449516882	pearson	1	Ttest_pvalue	Coefficient_of_eigenassay	SVD_pCMs_only2CTa	NoPrepr	SVD	13819	RNCT-Tx15_T200	N	Kept components	RNCT
Drug	T200_RCT	RNCT	Cell_line.Tx15_T200	Plate.99	CCDC18	0.05	0.151658399930676	pearson	1	Ttest_pvalue	Coefficient_of_eigenassay	SVD_pCMs_only2CTa	NoPrepr	SVD	9139	RNCT-Tx15_T200	N	Kept components	RNCT
Drug	T200_RCT	RNCT	Cell_line.Tx15_T200	Plate.99	CCDC181	0.05	0.132279810433452	pearson	1	Ttest_pvalue	Coefficient_of_eigenassay	SVD_pCMs_only2CTa	NoPrepr	SVD	9593	RNCT-Tx15_T200	N	Kept components	RNCT
Drug	T200_RCT	RNCT	Cell_line.Tx15_T200	Plate.99	CCDC183	0.05	0.00837856710367731	pearson	1	Ttest_pvalue	Coefficient_of_eigenassay	SVD_pCMs_only2CTa	NoPrepr	SVD	14380	RNCT-Tx15_T200	N	Kept components	RNCT
Drug	T200_RCT	RNCT	Cell_line.Tx15_T200	Plate.99	CCDC184	0.05	0.0380885220459497	pearson	1	Ttest_pvalue	Coefficient_of_eigenassay	SVD_pCMs_only2CTa	NoPrepr	SVD	12671	RNCT-Tx15_T200	N	Kept components	RNCT
Drug	T200_RCT	RNCT	Cell_line.Tx15_T200	Plate.99	CCDC186	0.05	0.042180960059355	pearson	1	Ttest_pvalue	Coefficient_of_eigenassay	SVD_pCMs_only2CTa	NoPrepr	SVD	12485	RNCT-Tx15_T200	N	Kept components	RNCT
Drug	T200_RCT	RNCT	Cell_line.Tx15_T200	Plate.99	CCDC188	0.05	0.00533039464356279	pearson	1	Ttest_pvalue	Coefficient_of_eigenassay	SVD_pCMs_only2CTa	NoPrepr	SVD	14650	RNCT-Tx15_T200	N	Kept components	RNCT
Drug	T200_RCT	RNCT	Cell_line.Tx15_T200	Plate.99	CCDC189	0.05	0.0105338341177406	pearson	1	Ttest_pvalue	Coefficient_of_eigenassay	SVD_pCMs_only2CTa	NoPrepr	SVD	14229	RNCT-Tx15_T200	N	Kept components	RNCT
Drug	T200_RCT	RNCT	Cell_line.Tx15_T200	Plate.99	CCDC190	0.05	0.290155433202789	pearson	1	Ttest_pvalue	Coefficient_of_eigenassay	SVD_pCMs_only2CTa	NoPrepr	SVD	6336	RNCT-Tx15_T200	N	Kept components	RNCT
Drug	T200_RCT	RNCT	Cell_line.Tx15_T200	Plate.99	CCDC191	0.05	-0.185510187984359	pearson	1	Ttest_pvalue	Coefficient_of_eigenassay	SVD_pCMs_only2CTa	NoPrepr	SVD	8353	RNCT-Tx15_T200	N	Kept components	RNCT
Drug	T200_RCT	RNCT	Cell_line.Tx15_T200	Plate.99	CCDC192	0.05	0.614455297243975	pearson	1	Ttest_pvalue	Coefficient_of_eigenassay	SVD_pCMs_only2CTa	NoPrepr	SVD	2743	RNCT-Tx15_T200	N	Kept components	RNCT
Drug	T200_RCT	RNCT	Cell_line.Tx15_T200	Plate.99	CCDC198	0.05	0.00266158838171382	pearson	1	Ttest_pvalue	Coefficient_of_eigenassay	SVD_pCMs_only2CTa	NoPrepr	SVD	14950	RNCT-Tx15_T200	N	Kept components	RNCT
Drug	T200_RCT	RNCT	Cell_line.Tx15_T200	Plate.99	CCDC22	0.05	-0.0881780166126036	pearson	1	Ttest_pvalue	Coefficient_of_eigenassay	SVD_pCMs_only2CTa	NoPrepr	SVD	10831	RNCT-Tx15_T200	N	Kept components	RNCT
Drug	T200_RCT	RNCT	Cell_line.Tx15_T200	Plate.99	CCDC24	0.05	0.448472598610626	pearson	1	Ttest_pvalue	Coefficient_of_eigenassay	SVD_pCMs_only2CTa	NoPrepr	SVD	4189	RNCT-Tx15_T200	N	Kept components	RNCT
Drug	T200_RCT	RNCT	Cell_line.Tx15_T200	Plate.99	CCDC25	0.05	0.163696504614063	pearson	1	Ttest_pvalue	Coefficient_of_eigenassay	SVD_pCMs_only2CTa	NoPrepr	SVD	8874	RNCT-Tx15_T200	N	Kept components	RNCT
Drug	T200_RCT	RNCT	Cell_line.Tx15_T200	Plate.99	CCDC27	0.05	-0.0432382669352949	pearson	1	Ttest_pvalue	Coefficient_of_eigenassay	SVD_pCMs_only2CTa	NoPrepr	SVD	12443	RNCT-Tx15_T200	N	Kept components	RNCT
Drug	T200_RCT	RNCT	Cell_line.Tx15_T200	Plate.99	CCDC28A	0.05	0.139650279466917	pearson	1	Ttest_pvalue	Coefficient_of_eigenassay	SVD_pCMs_only2CTa	NoPrepr	SVD	9406	RNCT-Tx15_T200	N	Kept components	RNCT
Drug	T200_RCT	RNCT	Cell_line.Tx15_T200	Plate.99	CCDC28B	0.05	0.968073040109406	pearson	1	Ttest_pvalue	Coefficient_of_eigenassay	SVD_pCMs_only2CTa	NoPrepr	SVD	1194	RNCT-Tx15_T200	N	Kept components	RNCT
Drug	T200_RCT	RNCT	Cell_line.Tx15_T200	Plate.99	CCDC3	0.05	0.53324017466053	pearson	1	Ttest_pvalue	Coefficient_of_eigenassay	SVD_pCMs_only2CTa	NoPrepr	SVD	3366	RNCT-Tx15_T200	N	Kept components	RNCT
Drug	T200_RCT	RNCT	Cell_line.Tx15_T200	Plate.99	CCDC30	0.05	-0.0304295162668901	pearson	1	Ttest_pvalue	Coefficient_of_eigenassay	SVD_pCMs_only2CTa	NoPrepr	SVD	13037	RNCT-Tx15_T200	N	Kept components	RNCT
Drug	T200_RCT	RNCT	Cell_line.Tx15_T200	Plate.99	CCDC32	0.05	0.0137725377166109	pearson	1	Ttest_pvalue	Coefficient_of_eigenassay	SVD_pCMs_only2CTa	NoPrepr	SVD	13995	RNCT-Tx15_T200	N	Kept components	RNCT
Drug	T200_RCT	RNCT	Cell_line.Tx15_T200	Plate.99	CCDC33	0.05	0.0394096813660026	pearson	1	Ttest_pvalue	Coefficient_of_eigenassay	SVD_pCMs_only2CTa	NoPrepr	SVD	12611	RNCT-Tx15_T200	N	Kept components	RNCT
Drug	T200_RCT	RNCT	Cell_line.Tx15_T200	Plate.99	CCDC34	0.05	1.17831821379237	pearson	1	Ttest_pvalue	Coefficient_of_eigenassay	SVD_pCMs_only2CTa	NoPrepr	SVD	770	RNCT-Tx15_T200	N	Kept components	RNCT
Drug	T200_RCT	RNCT	Cell_line.Tx15_T200	Plate.99	CCDC36	0.05	-0.0357287734042308	pearson	1	Ttest_pvalue	Coefficient_of_eigenassay	SVD_pCMs_only2CTa	NoPrepr	SVD	12779	RNCT-Tx15_T200	N	Kept components	RNCT
Drug	T200_RCT	RNCT	Cell_line.Tx15_T200	Plate.99	CCDC39	0.05	-1.3740927418459	pearson	1	Ttest_pvalue	Coefficient_of_eigenassay	SVD_pCMs_only2CTa	NoPrepr	SVD	502	RNCT-Tx15_T200	N	Kept components	RNCT
Drug	T200_RCT	RNCT	Cell_line.Tx15_T200	Plate.99	CCDC40	0.05	0.0573348999371921	pearson	1	Ttest_pvalue	Coefficient_of_eigenassay	SVD_pCMs_only2CTa	NoPrepr	SVD	11872	RNCT-Tx15_T200	N	Kept components	RNCT
Drug	T200_RCT	RNCT	Cell_line.Tx15_T200	Plate.99	CCDC43	0.05	0.176115089667416	pearson	1	Ttest_pvalue	Coefficient_of_eigenassay	SVD_pCMs_only2CTa	NoPrepr	SVD	8559	RNCT-Tx15_T200	N	Kept components	RNCT
Drug	T200_RCT	RNCT	Cell_line.Tx15_T200	Plate.99	CCDC47	0.05	-0.11746273726505	pearson	1	Ttest_pvalue	Coefficient_of_eigenassay	SVD_pCMs_only2CTa	NoPrepr	SVD	9994	RNCT-Tx15_T200	N	Kept components	RNCT
Drug	T200_RCT	RNCT	Cell_line.Tx15_T200	Plate.99	CCDC50	0.05	-0.0305979972234108	pearson	1	Ttest_pvalue	Coefficient_of_eigenassay	SVD_pCMs_only2CTa	NoPrepr	SVD	13025	RNCT-Tx15_T200	N	Kept components	RNCT
Drug	T200_RCT	RNCT	Cell_line.Tx15_T200	Plate.99	CCDC51	0.05	0.174705587818237	pearson	1	Ttest_pvalue	Coefficient_of_eigenassay	SVD_pCMs_only2CTa	NoPrepr	SVD	8589	RNCT-Tx15_T200	N	Kept components	RNCT
Drug	T200_RCT	RNCT	Cell_line.Tx15_T200	Plate.99	CCDC57	0.05	0.262039213235994	pearson	1	Ttest_pvalue	Coefficient_of_eigenassay	SVD_pCMs_only2CTa	NoPrepr	SVD	6819	RNCT-Tx15_T200	N	Kept components	RNCT
Drug	T200_RCT	RNCT	Cell_line.Tx15_T200	Plate.99	CCDC58	0.05	0.121181828553193	pearson	1	Ttest_pvalue	Coefficient_of_eigenassay	SVD_pCMs_only2CTa	NoPrepr	SVD	9897	RNCT-Tx15_T200	N	Kept components	RNCT
Drug	T200_RCT	RNCT	Cell_line.Tx15_T200	Plate.99	CCDC59	0.05	0.296876588703328	pearson	1	Ttest_pvalue	Coefficient_of_eigenassay	SVD_pCMs_only2CTa	NoPrepr	SVD	6226	RNCT-Tx15_T200	N	Kept components	RNCT
Drug	T200_RCT	RNCT	Cell_line.Tx15_T200	Plate.99	CCDC6	0.05	-0.223183012747044	pearson	1	Ttest_pvalue	Coefficient_of_eigenassay	SVD_pCMs_only2CTa	NoPrepr	SVD	7558	RNCT-Tx15_T200	N	Kept components	RNCT
Drug	T200_RCT	RNCT	Cell_line.Tx15_T200	Plate.99	CCDC61	0.05	0.488327961254492	pearson	1	Ttest_pvalue	Coefficient_of_eigenassay	SVD_pCMs_only2CTa	NoPrepr	SVD	3779	RNCT-Tx15_T200	N	Kept components	RNCT
Drug	T200_RCT	RNCT	Cell_line.Tx15_T200	Plate.99	CCDC62	0.05	-0.0583403936845972	pearson	1	Ttest_pvalue	Coefficient_of_eigenassay	SVD_pCMs_only2CTa	NoPrepr	SVD	11838	RNCT-Tx15_T200	N	Kept components	RNCT
Drug	T200_RCT	RNCT	Cell_line.Tx15_T200	Plate.99	CCDC63	0.05	0.033703798010667	pearson	1	Ttest_pvalue	Coefficient_of_eigenassay	SVD_pCMs_only2CTa	NoPrepr	SVD	12866	RNCT-Tx15_T200	N	Kept components	RNCT
Drug	T200_RCT	RNCT	Cell_line.Tx15_T200	Plate.99	CCDC65	0.05	0.194872031269448	pearson	1	Ttest_pvalue	Coefficient_of_eigenassay	SVD_pCMs_only2CTa	NoPrepr	SVD	8166	RNCT-Tx15_T200	N	Kept components	RNCT
Drug	T200_RCT	RNCT	Cell_line.Tx15_T200	Plate.99	CCDC66	0.05	0.075121718898072	pearson	1	Ttest_pvalue	Coefficient_of_eigenassay	SVD_pCMs_only2CTa	NoPrepr	SVD	11252	RNCT-Tx15_T200	N	Kept components	RNCT
Drug	T200_RCT	RNCT	Cell_line.Tx15_T200	Plate.99	CCDC68	0.05	0.0137153573899244	pearson	1	Ttest_pvalue	Coefficient_of_eigenassay	SVD_pCMs_only2CTa	NoPrepr	SVD	14001	RNCT-Tx15_T200	N	Kept components	RNCT
Drug	T200_RCT	RNCT	Cell_line.Tx15_T200	Plate.99	CCDC69	0.05	-0.0365972391684008	pearson	1	Ttest_pvalue	Coefficient_of_eigenassay	SVD_pCMs_only2CTa	NoPrepr	SVD	12737	RNCT-Tx15_T200	N	Kept components	RNCT
Drug	T200_RCT	RNCT	Cell_line.Tx15_T200	Plate.99	CCDC7	0.05	0.363288191836843	pearson	1	Ttest_pvalue	Coefficient_of_eigenassay	SVD_pCMs_only2CTa	NoPrepr	SVD	5199	RNCT-Tx15_T200	N	Kept components	RNCT
Drug	T200_RCT	RNCT	Cell_line.Tx15_T200	Plate.99	CCDC71	0.05	-0.0613742425618747	pearson	1	Ttest_pvalue	Coefficient_of_eigenassay	SVD_pCMs_only2CTa	NoPrepr	SVD	11725	RNCT-Tx15_T200	N	Kept components	RNCT
Drug	T200_RCT	RNCT	Cell_line.Tx15_T200	Plate.99	CCDC71L	0.05	-0.24221027645744	pearson	1	Ttest_pvalue	Coefficient_of_eigenassay	SVD_pCMs_only2CTa	NoPrepr	SVD	7180	RNCT-Tx15_T200	N	Kept components	RNCT
Drug	T200_RCT	RNCT	Cell_line.Tx15_T200	Plate.99	CCDC73	0.05	-0.0223868047146048	pearson	1	Ttest_pvalue	Coefficient_of_eigenassay	SVD_pCMs_only2CTa	NoPrepr	SVD	13459	RNCT-Tx15_T200	N	Kept components	RNCT
Drug	T200_RCT	RNCT	Cell_line.Tx15_T200	Plate.99	CCDC74A	0.05	0.791304308615246	pearson	1	Ttest_pvalue	Coefficient_of_eigenassay	SVD_pCMs_only2CTa	NoPrepr	SVD	1739	RNCT-Tx15_T200	N	Kept components	RNCT
Drug	T200_RCT	RNCT	Cell_line.Tx15_T200	Plate.99	CCDC74B	0.05	0.0967137009693598	pearson	1	Ttest_pvalue	Coefficient_of_eigenassay	SVD_pCMs_only2CTa	NoPrepr	SVD	10570	RNCT-Tx15_T200	N	Kept components	RNCT
Drug	T200_RCT	RNCT	Cell_line.Tx15_T200	Plate.99	CCDC77	0.05	0.623011117341838	pearson	1	Ttest_pvalue	Coefficient_of_eigenassay	SVD_pCMs_only2CTa	NoPrepr	SVD	2669	RNCT-Tx15_T200	N	Kept components	RNCT
Drug	T200_RCT	RNCT	Cell_line.Tx15_T200	Plate.99	CCDC78	0.05	0.471149091838017	pearson	1	Ttest_pvalue	Coefficient_of_eigenassay	SVD_pCMs_only2CTa	NoPrepr	SVD	3951	RNCT-Tx15_T200	N	Kept components	RNCT
Drug	T200_RCT	RNCT	Cell_line.Tx15_T200	Plate.99	CCDC8	0.05	0.126312748772265	pearson	1	Ttest_pvalue	Coefficient_of_eigenassay	SVD_pCMs_only2CTa	NoPrepr	SVD	9754	RNCT-Tx15_T200	N	Kept components	RNCT
Drug	T200_RCT	RNCT	Cell_line.Tx15_T200	Plate.99	CCDC80	0.05	0.160683854897042	pearson	1	Ttest_pvalue	Coefficient_of_eigenassay	SVD_pCMs_only2CTa	NoPrepr	SVD	8952	RNCT-Tx15_T200	N	Kept components	RNCT
Drug	T200_RCT	RNCT	Cell_line.Tx15_T200	Plate.99	CCDC81	0.05	0.243157656304404	pearson	1	Ttest_pvalue	Coefficient_of_eigenassay	SVD_pCMs_only2CTa	NoPrepr	SVD	7157	RNCT-Tx15_T200	N	Kept components	RNCT
Drug	T200_RCT	RNCT	Cell_line.Tx15_T200	Plate.99	CCDC82	0.05	-0.00734734181041136	pearson	1	Ttest_pvalue	Coefficient_of_eigenassay	SVD_pCMs_only2CTa	NoPrepr	SVD	14456	RNCT-Tx15_T200	N	Kept components	RNCT
Drug	T200_RCT	RNCT	Cell_line.Tx15_T200	Plate.99	CCDC84	0.05	0.64774716492414	pearson	1	Ttest_pvalue	Coefficient_of_eigenassay	SVD_pCMs_only2CTa	NoPrepr	SVD	2507	RNCT-Tx15_T200	N	Kept components	RNCT
Drug	T200_RCT	RNCT	Cell_line.Tx15_T200	Plate.99	CCDC85A	0.05	-0.283437173019575	pearson	1	Ttest_pvalue	Coefficient_of_eigenassay	SVD_pCMs_only2CTa	NoPrepr	SVD	6452	RNCT-Tx15_T200	N	Kept components	RNCT
Drug	T200_RCT	RNCT	Cell_line.Tx15_T200	Plate.99	CCDC85B	0.05	1.70415816994748	pearson	1	Ttest_pvalue	Coefficient_of_eigenassay	SVD_pCMs_only2CTa	NoPrepr	SVD	247	RNCT-Tx15_T200	N	Kept components	RNCT
Drug	T200_RCT	RNCT	Cell_line.Tx15_T200	Plate.99	CCDC85C	0.05	-0.414706747796458	pearson	1	Ttest_pvalue	Coefficient_of_eigenassay	SVD_pCMs_only2CTa	NoPrepr	SVD	4532	RNCT-Tx15_T200	N	Kept components	RNCT
Drug	T200_RCT	RNCT	Cell_line.Tx15_T200	Plate.99	CCDC86	0.05	-0.540736960349671	pearson	1	Ttest_pvalue	Coefficient_of_eigenassay	SVD_pCMs_only2CTa	NoPrepr	SVD	3306	RNCT-Tx15_T200	N	Kept components	RNCT
Drug	T200_RCT	RNCT	Cell_line.Tx15_T200	Plate.99	CCDC87	0.05	-0.121313521120113	pearson	1	Ttest_pvalue	Coefficient_of_eigenassay	SVD_pCMs_only2CTa	NoPrepr	SVD	9892	RNCT-Tx15_T200	N	Kept components	RNCT
Drug	T200_RCT	RNCT	Cell_line.Tx15_T200	Plate.99	CCDC88A	0.05	-0.271921366107555	pearson	1	Ttest_pvalue	Coefficient_of_eigenassay	SVD_pCMs_only2CTa	NoPrepr	SVD	6648	RNCT-Tx15_T200	N	Kept components	RNCT
Drug	T200_RCT	RNCT	Cell_line.Tx15_T200	Plate.99	CCDC88B	0.05	0.240334871213597	pearson	1	Ttest_pvalue	Coefficient_of_eigenassay	SVD_pCMs_only2CTa	NoPrepr	SVD	7219	RNCT-Tx15_T200	N	Kept components	RNCT
Drug	T200_RCT	RNCT	Cell_line.Tx15_T200	Plate.99	CCDC88C	0.05	-0.0774408461167812	pearson	1	Ttest_pvalue	Coefficient_of_eigenassay	SVD_pCMs_only2CTa	NoPrepr	SVD	11173	RNCT-Tx15_T200	N	Kept components	RNCT
Drug	T200_RCT	RNCT	Cell_line.Tx15_T200	Plate.99	CCDC89	0.05	0.0149034348469282	pearson	1	Ttest_pvalue	Coefficient_of_eigenassay	SVD_pCMs_only2CTa	NoPrepr	SVD	13921	RNCT-Tx15_T200	N	Kept components	RNCT
Drug	T200_RCT	RNCT	Cell_line.Tx15_T200	Plate.99	CCDC9	0.05	-0.072153921145047	pearson	1	Ttest_pvalue	Coefficient_of_eigenassay	SVD_pCMs_only2CTa	NoPrepr	SVD	11357	RNCT-Tx15_T200	N	Kept components	RNCT
Drug	T200_RCT	RNCT	Cell_line.Tx15_T200	Plate.99	CCDC90B	0.05	0.203280910549753	pearson	1	Ttest_pvalue	Coefficient_of_eigenassay	SVD_pCMs_only2CTa	NoPrepr	SVD	7977	RNCT-Tx15_T200	N	Kept components	RNCT
Drug	T200_RCT	RNCT	Cell_line.Tx15_T200	Plate.99	CCDC91	0.05	-0.262520377129472	pearson	1	Ttest_pvalue	Coefficient_of_eigenassay	SVD_pCMs_only2CTa	NoPrepr	SVD	6810	RNCT-Tx15_T200	N	Kept components	RNCT
Drug	T200_RCT	RNCT	Cell_line.Tx15_T200	Plate.99	CCDC92	0.05	-0.0750468676080618	pearson	1	Ttest_pvalue	Coefficient_of_eigenassay	SVD_pCMs_only2CTa	NoPrepr	SVD	11257	RNCT-Tx15_T200	N	Kept components	RNCT
Drug	T200_RCT	RNCT	Cell_line.Tx15_T200	Plate.99	CCDC92B	0.05	0.142680773551487	pearson	1	Ttest_pvalue	Coefficient_of_eigenassay	SVD_pCMs_only2CTa	NoPrepr	SVD	9338	RNCT-Tx15_T200	N	Kept components	RNCT
Drug	T200_RCT	RNCT	Cell_line.Tx15_T200	Plate.99	CCDC93	0.05	-0.362419317948493	pearson	1	Ttest_pvalue	Coefficient_of_eigenassay	SVD_pCMs_only2CTa	NoPrepr	SVD	5213	RNCT-Tx15_T200	N	Kept components	RNCT
Drug	T200_RCT	RNCT	Cell_line.Tx15_T200	Plate.99	CCDC96	0.05	0.326961374582448	pearson	1	Ttest_pvalue	Coefficient_of_eigenassay	SVD_pCMs_only2CTa	NoPrepr	SVD	5747	RNCT-Tx15_T200	N	Kept components	RNCT
Drug	T200_RCT	RNCT	Cell_line.Tx15_T200	Plate.99	CCDC97	0.05	-0.194162664741632	pearson	1	Ttest_pvalue	Coefficient_of_eigenassay	SVD_pCMs_only2CTa	NoPrepr	SVD	8179	RNCT-Tx15_T200	N	Kept components	RNCT
Drug	T200_RCT	RNCT	Cell_line.Tx15_T200	Plate.99	CCDC9B	0.05	0.0514736827820158	pearson	1	Ttest_pvalue	Coefficient_of_eigenassay	SVD_pCMs_only2CTa	NoPrepr	SVD	12095	RNCT-Tx15_T200	N	Kept components	RNCT
Drug	T200_RCT	RNCT	Cell_line.Tx15_T200	Plate.99	CCER2	0.05	0.53001424423633	pearson	1	Ttest_pvalue	Coefficient_of_eigenassay	SVD_pCMs_only2CTa	NoPrepr	SVD	3390	RNCT-Tx15_T200	N	Kept components	RNCT
Drug	T200_RCT	RNCT	Cell_line.Tx15_T200	Plate.99	CCHCR1	0.05	0.177872150527582	pearson	1	Ttest_pvalue	Coefficient_of_eigenassay	SVD_pCMs_only2CTa	NoPrepr	SVD	8515	RNCT-Tx15_T200	N	Kept components	RNCT
Drug	T200_RCT	RNCT	Cell_line.Tx15_T200	Plate.99	CCL2	0.05	-0.276497594506737	pearson	1	Ttest_pvalue	Coefficient_of_eigenassay	SVD_pCMs_only2CTa	NoPrepr	SVD	6571	RNCT-Tx15_T200	N	Kept components	RNCT
Drug	T200_RCT	RNCT	Cell_line.Tx15_T200	Plate.99	CCL21	0.05	-0.515414152332856	pearson	1	Ttest_pvalue	Coefficient_of_eigenassay	SVD_pCMs_only2CTa	NoPrepr	SVD	3507	RNCT-Tx15_T200	N	Kept components	RNCT
Drug	T200_RCT	RNCT	Cell_line.Tx15_T200	Plate.99	CCL26	0.05	0.0962100193343725	pearson	1	Ttest_pvalue	Coefficient_of_eigenassay	SVD_pCMs_only2CTa	NoPrepr	SVD	10586	RNCT-Tx15_T200	N	Kept components	RNCT
Drug	T200_RCT	RNCT	Cell_line.Tx15_T200	Plate.99	CCL27	0.05	0.0273470608378326	pearson	1	Ttest_pvalue	Coefficient_of_eigenassay	SVD_pCMs_only2CTa	NoPrepr	SVD	13178	RNCT-Tx15_T200	N	Kept components	RNCT
Drug	T200_RCT	RNCT	Cell_line.Tx15_T200	Plate.99	CCM2	0.05	0.594404427607028	pearson	1	Ttest_pvalue	Coefficient_of_eigenassay	SVD_pCMs_only2CTa	NoPrepr	SVD	2892	RNCT-Tx15_T200	N	Kept components	RNCT
Drug	T200_RCT	RNCT	Cell_line.Tx15_T200	Plate.99	CCM2L	0.05	0.457349641660382	pearson	1	Ttest_pvalue	Coefficient_of_eigenassay	SVD_pCMs_only2CTa	NoPrepr	SVD	4100	RNCT-Tx15_T200	N	Kept components	RNCT
Drug	T200_RCT	RNCT	Cell_line.Tx15_T200	Plate.99	CCNA1	0.05	-0.00457376852976154	pearson	1	Ttest_pvalue	Coefficient_of_eigenassay	SVD_pCMs_only2CTa	NoPrepr	SVD	14729	RNCT-Tx15_T200	N	Kept components	RNCT
Drug	T200_RCT	RNCT	Cell_line.Tx15_T200	Plate.99	CCNA2	0.05	-0.136122643904397	pearson	1	Ttest_pvalue	Coefficient_of_eigenassay	SVD_pCMs_only2CTa	NoPrepr	SVD	9483	RNCT-Tx15_T200	N	Kept components	RNCT
Drug	T200_RCT	RNCT	Cell_line.Tx15_T200	Plate.99	CCNB1	0.05	0.1459669421369	pearson	1	Ttest_pvalue	Coefficient_of_eigenassay	SVD_pCMs_only2CTa	NoPrepr	SVD	9260	RNCT-Tx15_T200	N	Kept components	RNCT
Drug	T200_RCT	RNCT	Cell_line.Tx15_T200	Plate.99	CCNB1IP1	0.05	0.319151798618526	pearson	1	Ttest_pvalue	Coefficient_of_eigenassay	SVD_pCMs_only2CTa	NoPrepr	SVD	5859	RNCT-Tx15_T200	N	Kept components	RNCT
Drug	T200_RCT	RNCT	Cell_line.Tx15_T200	Plate.99	CCNB2	0.05	0.798074919453048	pearson	1	Ttest_pvalue	Coefficient_of_eigenassay	SVD_pCMs_only2CTa	NoPrepr	SVD	1708	RNCT-Tx15_T200	N	Kept components	RNCT
Drug	T200_RCT	RNCT	Cell_line.Tx15_T200	Plate.99	CCNB3	0.05	-0.0101462041578649	pearson	1	Ttest_pvalue	Coefficient_of_eigenassay	SVD_pCMs_only2CTa	NoPrepr	SVD	14256	RNCT-Tx15_T200	N	Kept components	RNCT
Drug	T200_RCT	RNCT	Cell_line.Tx15_T200	Plate.99	CCNC	0.05	-0.0448727133629091	pearson	1	Ttest_pvalue	Coefficient_of_eigenassay	SVD_pCMs_only2CTa	NoPrepr	SVD	12354	RNCT-Tx15_T200	N	Kept components	RNCT
Drug	T200_RCT	RNCT	Cell_line.Tx15_T200	Plate.99	CCND1	0.05	0.0420561973199899	pearson	1	Ttest_pvalue	Coefficient_of_eigenassay	SVD_pCMs_only2CTa	NoPrepr	SVD	12491	RNCT-Tx15_T200	N	Kept components	RNCT
Drug	T200_RCT	RNCT	Cell_line.Tx15_T200	Plate.99	CCND2	0.05	0.00525800332187311	pearson	1	Ttest_pvalue	Coefficient_of_eigenassay	SVD_pCMs_only2CTa	NoPrepr	SVD	14660	RNCT-Tx15_T200	N	Kept components	RNCT
Drug	T200_RCT	RNCT	Cell_line.Tx15_T200	Plate.99	CCND3	0.05	0.214683171007748	pearson	1	Ttest_pvalue	Coefficient_of_eigenassay	SVD_pCMs_only2CTa	NoPrepr	SVD	7742	RNCT-Tx15_T200	N	Kept components	RNCT
Drug	T200_RCT	RNCT	Cell_line.Tx15_T200	Plate.99	CCNDBP1	0.05	-0.488636816150822	pearson	1	Ttest_pvalue	Coefficient_of_eigenassay	SVD_pCMs_only2CTa	NoPrepr	SVD	3776	RNCT-Tx15_T200	N	Kept components	RNCT
Drug	T200_RCT	RNCT	Cell_line.Tx15_T200	Plate.99	CCNE1	0.05	0.0584016753583067	pearson	1	Ttest_pvalue	Coefficient_of_eigenassay	SVD_pCMs_only2CTa	NoPrepr	SVD	11834	RNCT-Tx15_T200	N	Kept components	RNCT
Drug	T200_RCT	RNCT	Cell_line.Tx15_T200	Plate.99	CCNE2	0.05	0.00234814307619349	pearson	1	Ttest_pvalue	Coefficient_of_eigenassay	SVD_pCMs_only2CTa	NoPrepr	SVD	14987	RNCT-Tx15_T200	N	Kept components	RNCT
Drug	T200_RCT	RNCT	Cell_line.Tx15_T200	Plate.99	CCNF	0.05	-0.046026244567588	pearson	1	Ttest_pvalue	Coefficient_of_eigenassay	SVD_pCMs_only2CTa	NoPrepr	SVD	12302	RNCT-Tx15_T200	N	Kept components	RNCT
Drug	T200_RCT	RNCT	Cell_line.Tx15_T200	Plate.99	CCNG1	0.05	-0.590849281105971	pearson	1	Ttest_pvalue	Coefficient_of_eigenassay	SVD_pCMs_only2CTa	NoPrepr	SVD	2931	RNCT-Tx15_T200	N	Kept components	RNCT
Drug	T200_RCT	RNCT	Cell_line.Tx15_T200	Plate.99	CCNG2	0.05	-0.478628777831789	pearson	1	Ttest_pvalue	Coefficient_of_eigenassay	SVD_pCMs_only2CTa	NoPrepr	SVD	3874	RNCT-Tx15_T200	N	Kept components	RNCT
Drug	T200_RCT	RNCT	Cell_line.Tx15_T200	Plate.99	CCNH	0.05	0.431777304577051	pearson	1	Ttest_pvalue	Coefficient_of_eigenassay	SVD_pCMs_only2CTa	NoPrepr	SVD	4338	RNCT-Tx15_T200	N	Kept components	RNCT
Drug	T200_RCT	RNCT	Cell_line.Tx15_T200	Plate.99	CCNI	0.05	0.00851942875016437	pearson	1	Ttest_pvalue	Coefficient_of_eigenassay	SVD_pCMs_only2CTa	NoPrepr	SVD	14373	RNCT-Tx15_T200	N	Kept components	RNCT
Drug	T200_RCT	RNCT	Cell_line.Tx15_T200	Plate.99	CCNI2	0.05	-0.012049349928313	pearson	1	Ttest_pvalue	Coefficient_of_eigenassay	SVD_pCMs_only2CTa	NoPrepr	SVD	14118	RNCT-Tx15_T200	N	Kept components	RNCT
Drug	T200_RCT	RNCT	Cell_line.Tx15_T200	Plate.99	CCNJ	0.05	-0.330046837890925	pearson	1	Ttest_pvalue	Coefficient_of_eigenassay	SVD_pCMs_only2CTa	NoPrepr	SVD	5707	RNCT-Tx15_T200	N	Kept components	RNCT
Drug	T200_RCT	RNCT	Cell_line.Tx15_T200	Plate.99	CCNJL	0.05	-0.00523086732258619	pearson	1	Ttest_pvalue	Coefficient_of_eigenassay	SVD_pCMs_only2CTa	NoPrepr	SVD	14661	RNCT-Tx15_T200	N	Kept components	RNCT
Drug	T200_RCT	RNCT	Cell_line.Tx15_T200	Plate.99	CCNK	0.05	-0.922863233712942	pearson	1	Ttest_pvalue	Coefficient_of_eigenassay	SVD_pCMs_only2CTa	NoPrepr	SVD	1305	RNCT-Tx15_T200	N	Kept components	RNCT
Drug	T200_RCT	RNCT	Cell_line.Tx15_T200	Plate.99	CCNL1	0.05	-0.482799542509619	pearson	1	Ttest_pvalue	Coefficient_of_eigenassay	SVD_pCMs_only2CTa	NoPrepr	SVD	3830	RNCT-Tx15_T200	N	Kept components	RNCT
Drug	T200_RCT	RNCT	Cell_line.Tx15_T200	Plate.99	CCNL2	0.05	-0.322189878891154	pearson	1	Ttest_pvalue	Coefficient_of_eigenassay	SVD_pCMs_only2CTa	NoPrepr	SVD	5813	RNCT-Tx15_T200	N	Kept components	RNCT
Drug	T200_RCT	RNCT	Cell_line.Tx15_T200	Plate.99	CCNO	0.05	0.010174055486511	pearson	1	Ttest_pvalue	Coefficient_of_eigenassay	SVD_pCMs_only2CTa	NoPrepr	SVD	14253	RNCT-Tx15_T200	N	Kept components	RNCT
Drug	T200_RCT	RNCT	Cell_line.Tx15_T200	Plate.99	CCNQ	0.05	0.897710297640452	pearson	1	Ttest_pvalue	Coefficient_of_eigenassay	SVD_pCMs_only2CTa	NoPrepr	SVD	1372	RNCT-Tx15_T200	N	Kept components	RNCT
Drug	T200_RCT	RNCT	Cell_line.Tx15_T200	Plate.99	CCNT1	0.05	-0.0720291246622394	pearson	1	Ttest_pvalue	Coefficient_of_eigenassay	SVD_pCMs_only2CTa	NoPrepr	SVD	11362	RNCT-Tx15_T200	N	Kept components	RNCT
Drug	T200_RCT	RNCT	Cell_line.Tx15_T200	Plate.99	CCNT2	0.05	-0.818389478260163	pearson	1	Ttest_pvalue	Coefficient_of_eigenassay	SVD_pCMs_only2CTa	NoPrepr	SVD	1631	RNCT-Tx15_T200	N	Kept components	RNCT
Drug	T200_RCT	RNCT	Cell_line.Tx15_T200	Plate.99	CCNY	0.05	-0.314812546396032	pearson	1	Ttest_pvalue	Coefficient_of_eigenassay	SVD_pCMs_only2CTa	NoPrepr	SVD	5927	RNCT-Tx15_T200	N	Kept components	RNCT
Drug	T200_RCT	RNCT	Cell_line.Tx15_T200	Plate.99	CCNYL1	0.05	-0.457196348886087	pearson	1	Ttest_pvalue	Coefficient_of_eigenassay	SVD_pCMs_only2CTa	NoPrepr	SVD	4102	RNCT-Tx15_T200	N	Kept components	RNCT
Drug	T200_RCT	RNCT	Cell_line.Tx15_T200	Plate.99	CCP110	0.05	-0.367012245672149	pearson	1	Ttest_pvalue	Coefficient_of_eigenassay	SVD_pCMs_only2CTa	NoPrepr	SVD	5142	RNCT-Tx15_T200	N	Kept components	RNCT
Drug	T200_RCT	RNCT	Cell_line.Tx15_T200	Plate.99	CCPG1	0.05	-0.0292415478061174	pearson	1	Ttest_pvalue	Coefficient_of_eigenassay	SVD_pCMs_only2CTa	NoPrepr	SVD	13096	RNCT-Tx15_T200	N	Kept components	RNCT
Drug	T200_RCT	RNCT	Cell_line.Tx15_T200	Plate.99	CCR10	0.05	0.0102533432796295	pearson	1	Ttest_pvalue	Coefficient_of_eigenassay	SVD_pCMs_only2CTa	NoPrepr	SVD	14245	RNCT-Tx15_T200	N	Kept components	RNCT
Drug	T200_RCT	RNCT	Cell_line.Tx15_T200	Plate.99	CCS	0.05	1.2450779801454	pearson	1	Ttest_pvalue	Coefficient_of_eigenassay	SVD_pCMs_only2CTa	NoPrepr	SVD	658	RNCT-Tx15_T200	N	Kept components	RNCT
Drug	T200_RCT	RNCT	Cell_line.Tx15_T200	Plate.99	CCSAP	0.05	-0.231015923847517	pearson	1	Ttest_pvalue	Coefficient_of_eigenassay	SVD_pCMs_only2CTa	NoPrepr	SVD	7395	RNCT-Tx15_T200	N	Kept components	RNCT
Drug	T200_RCT	RNCT	Cell_line.Tx15_T200	Plate.99	CCSER1	0.05	-0.0191329241197082	pearson	1	Ttest_pvalue	Coefficient_of_eigenassay	SVD_pCMs_only2CTa	NoPrepr	SVD	13654	RNCT-Tx15_T200	N	Kept components	RNCT
Drug	T200_RCT	RNCT	Cell_line.Tx15_T200	Plate.99	CCSER2	0.05	-0.35231915862507	pearson	1	Ttest_pvalue	Coefficient_of_eigenassay	SVD_pCMs_only2CTa	NoPrepr	SVD	5364	RNCT-Tx15_T200	N	Kept components	RNCT
Drug	T200_RCT	RNCT	Cell_line.Tx15_T200	Plate.99	CCT2	0.05	0.0650769348913847	pearson	1	Ttest_pvalue	Coefficient_of_eigenassay	SVD_pCMs_only2CTa	NoPrepr	SVD	11605	RNCT-Tx15_T200	N	Kept components	RNCT
Drug	T200_RCT	RNCT	Cell_line.Tx15_T200	Plate.99	CCT3	0.05	0.240596700089394	pearson	1	Ttest_pvalue	Coefficient_of_eigenassay	SVD_pCMs_only2CTa	NoPrepr	SVD	7212	RNCT-Tx15_T200	N	Kept components	RNCT
Drug	T200_RCT	RNCT	Cell_line.Tx15_T200	Plate.99	CCT4	0.05	0.25805320071732	pearson	1	Ttest_pvalue	Coefficient_of_eigenassay	SVD_pCMs_only2CTa	NoPrepr	SVD	6885	RNCT-Tx15_T200	N	Kept components	RNCT
Drug	T200_RCT	RNCT	Cell_line.Tx15_T200	Plate.99	CCT5	0.05	0.140566115023788	pearson	1	Ttest_pvalue	Coefficient_of_eigenassay	SVD_pCMs_only2CTa	NoPrepr	SVD	9383	RNCT-Tx15_T200	N	Kept components	RNCT
Drug	T200_RCT	RNCT	Cell_line.Tx15_T200	Plate.99	CCT6A	0.05	-0.0457565228867531	pearson	1	Ttest_pvalue	Coefficient_of_eigenassay	SVD_pCMs_only2CTa	NoPrepr	SVD	12318	RNCT-Tx15_T200	N	Kept components	RNCT
Drug	T200_RCT	RNCT	Cell_line.Tx15_T200	Plate.99	CCT6B	0.05	0.400173350328576	pearson	1	Ttest_pvalue	Coefficient_of_eigenassay	SVD_pCMs_only2CTa	NoPrepr	SVD	4704	RNCT-Tx15_T200	N	Kept components	RNCT
Drug	T200_RCT	RNCT	Cell_line.Tx15_T200	Plate.99	CCT7	0.05	0.214925634724509	pearson	1	Ttest_pvalue	Coefficient_of_eigenassay	SVD_pCMs_only2CTa	NoPrepr	SVD	7735	RNCT-Tx15_T200	N	Kept components	RNCT
Drug	T200_RCT	RNCT	Cell_line.Tx15_T200	Plate.99	CCT8	0.05	0.136979128162537	pearson	1	Ttest_pvalue	Coefficient_of_eigenassay	SVD_pCMs_only2CTa	NoPrepr	SVD	9461	RNCT-Tx15_T200	N	Kept components	RNCT
Drug	T200_RCT	RNCT	Cell_line.Tx15_T200	Plate.99	CCZ1	0.05	0.207176529234436	pearson	1	Ttest_pvalue	Coefficient_of_eigenassay	SVD_pCMs_only2CTa	NoPrepr	SVD	7902	RNCT-Tx15_T200	N	Kept components	RNCT
Drug	T200_RCT	RNCT	Cell_line.Tx15_T200	Plate.99	CCZ1B	0.05	-0.556431449039581	pearson	1	Ttest_pvalue	Coefficient_of_eigenassay	SVD_pCMs_only2CTa	NoPrepr	SVD	3195	RNCT-Tx15_T200	N	Kept components	RNCT
Drug	T200_RCT	RNCT	Cell_line.Tx15_T200	Plate.99	CD101	0.05	0.626862272957544	pearson	1	Ttest_pvalue	Coefficient_of_eigenassay	SVD_pCMs_only2CTa	NoPrepr	SVD	2639	RNCT-Tx15_T200	N	Kept components	RNCT
Drug	T200_RCT	RNCT	Cell_line.Tx15_T200	Plate.99	CD109	0.05	-0.324645588670409	pearson	1	Ttest_pvalue	Coefficient_of_eigenassay	SVD_pCMs_only2CTa	NoPrepr	SVD	5777	RNCT-Tx15_T200	N	Kept components	RNCT
Drug	T200_RCT	RNCT	Cell_line.Tx15_T200	Plate.99	CD151	0.05	0.222502059788087	pearson	1	Ttest_pvalue	Coefficient_of_eigenassay	SVD_pCMs_only2CTa	NoPrepr	SVD	7573	RNCT-Tx15_T200	N	Kept components	RNCT
Drug	T200_RCT	RNCT	Cell_line.Tx15_T200	Plate.99	CD160	0.05	0.633403553039886	pearson	1	Ttest_pvalue	Coefficient_of_eigenassay	SVD_pCMs_only2CTa	NoPrepr	SVD	2595	RNCT-Tx15_T200	N	Kept components	RNCT
Drug	T200_RCT	RNCT	Cell_line.Tx15_T200	Plate.99	CD163L1	0.05	0.0547016952076524	pearson	1	Ttest_pvalue	Coefficient_of_eigenassay	SVD_pCMs_only2CTa	NoPrepr	SVD	11963	RNCT-Tx15_T200	N	Kept components	RNCT
Drug	T200_RCT	RNCT	Cell_line.Tx15_T200	Plate.99	CD164	0.05	-1.50290728337022	pearson	1	Ttest_pvalue	Coefficient_of_eigenassay	SVD_pCMs_only2CTa	NoPrepr	SVD	377	RNCT-Tx15_T200	N	Kept components	RNCT
Drug	T200_RCT	RNCT	Cell_line.Tx15_T200	Plate.99	CD1D	0.05	0.0337531670514334	pearson	1	Ttest_pvalue	Coefficient_of_eigenassay	SVD_pCMs_only2CTa	NoPrepr	SVD	12864	RNCT-Tx15_T200	N	Kept components	RNCT
Drug	T200_RCT	RNCT	Cell_line.Tx15_T200	Plate.99	CD200	0.05	-0.69257863712578	pearson	1	Ttest_pvalue	Coefficient_of_eigenassay	SVD_pCMs_only2CTa	NoPrepr	SVD	2210	RNCT-Tx15_T200	N	Kept components	RNCT
Drug	T200_RCT	RNCT	Cell_line.Tx15_T200	Plate.99	CD22	0.05	0.0910317579239348	pearson	1	Ttest_pvalue	Coefficient_of_eigenassay	SVD_pCMs_only2CTa	NoPrepr	SVD	10736	RNCT-Tx15_T200	N	Kept components	RNCT
Drug	T200_RCT	RNCT	Cell_line.Tx15_T200	Plate.99	CD226	0.05	0.0627115719472096	pearson	1	Ttest_pvalue	Coefficient_of_eigenassay	SVD_pCMs_only2CTa	NoPrepr	SVD	11669	RNCT-Tx15_T200	N	Kept components	RNCT
Drug	T200_RCT	RNCT	Cell_line.Tx15_T200	Plate.99	CD24	0.05	0.350821525837932	pearson	1	Ttest_pvalue	Coefficient_of_eigenassay	SVD_pCMs_only2CTa	NoPrepr	SVD	5385	RNCT-Tx15_T200	N	Kept components	RNCT
Drug	T200_RCT	RNCT	Cell_line.Tx15_T200	Plate.99	CD244	0.05	0.000806533431306693	pearson	1	Ttest_pvalue	Coefficient_of_eigenassay	SVD_pCMs_only2CTa	NoPrepr	SVD	15194	RNCT-Tx15_T200	N	Kept components	RNCT
Drug	T200_RCT	RNCT	Cell_line.Tx15_T200	Plate.99	CD248	0.05	0.296331766959697	pearson	1	Ttest_pvalue	Coefficient_of_eigenassay	SVD_pCMs_only2CTa	NoPrepr	SVD	6236	RNCT-Tx15_T200	N	Kept components	RNCT
Drug	T200_RCT	RNCT	Cell_line.Tx15_T200	Plate.99	CD274	0.05	-0.807305921747653	pearson	1	Ttest_pvalue	Coefficient_of_eigenassay	SVD_pCMs_only2CTa	NoPrepr	SVD	1668	RNCT-Tx15_T200	N	Kept components	RNCT
Drug	T200_RCT	RNCT	Cell_line.Tx15_T200	Plate.99	CD276	0.05	0.0321218477844593	pearson	1	Ttest_pvalue	Coefficient_of_eigenassay	SVD_pCMs_only2CTa	NoPrepr	SVD	12935	RNCT-Tx15_T200	N	Kept components	RNCT
Drug	T200_RCT	RNCT	Cell_line.Tx15_T200	Plate.99	CD2AP	0.05	-0.296372288020437	pearson	1	Ttest_pvalue	Coefficient_of_eigenassay	SVD_pCMs_only2CTa	NoPrepr	SVD	6234	RNCT-Tx15_T200	N	Kept components	RNCT
Drug	T200_RCT	RNCT	Cell_line.Tx15_T200	Plate.99	CD2BP2	0.05	0.356690335895503	pearson	1	Ttest_pvalue	Coefficient_of_eigenassay	SVD_pCMs_only2CTa	NoPrepr	SVD	5284	RNCT-Tx15_T200	N	Kept components	RNCT
Drug	T200_RCT	RNCT	Cell_line.Tx15_T200	Plate.99	CD320	0.05	1.04103410399485	pearson	1	Ttest_pvalue	Coefficient_of_eigenassay	SVD_pCMs_only2CTa	NoPrepr	SVD	1027	RNCT-Tx15_T200	N	Kept components	RNCT
Drug	T200_RCT	RNCT	Cell_line.Tx15_T200	Plate.99	CD34	0.05	-0.148522374374071	pearson	1	Ttest_pvalue	Coefficient_of_eigenassay	SVD_pCMs_only2CTa	NoPrepr	SVD	9204	RNCT-Tx15_T200	N	Kept components	RNCT
Drug	T200_RCT	RNCT	Cell_line.Tx15_T200	Plate.99	CD36	0.05	1.06095667779829	pearson	1	Ttest_pvalue	Coefficient_of_eigenassay	SVD_pCMs_only2CTa	NoPrepr	SVD	985	RNCT-Tx15_T200	N	Kept components	RNCT
Drug	T200_RCT	RNCT	Cell_line.Tx15_T200	Plate.99	CD37	0.05	0.223482203208445	pearson	1	Ttest_pvalue	Coefficient_of_eigenassay	SVD_pCMs_only2CTa	NoPrepr	SVD	7552	RNCT-Tx15_T200	N	Kept components	RNCT
Drug	T200_RCT	RNCT	Cell_line.Tx15_T200	Plate.99	CD3EAP	0.05	-0.0446310303781259	pearson	1	Ttest_pvalue	Coefficient_of_eigenassay	SVD_pCMs_only2CTa	NoPrepr	SVD	12367	RNCT-Tx15_T200	N	Kept components	RNCT
Drug	T200_RCT	RNCT	Cell_line.Tx15_T200	Plate.99	CD4	0.05	-0.375168670810957	pearson	1	Ttest_pvalue	Coefficient_of_eigenassay	SVD_pCMs_only2CTa	NoPrepr	SVD	5026	RNCT-Tx15_T200	N	Kept components	RNCT
Drug	T200_RCT	RNCT	Cell_line.Tx15_T200	Plate.99	CD40	0.05	-0.0213106529325768	pearson	1	Ttest_pvalue	Coefficient_of_eigenassay	SVD_pCMs_only2CTa	NoPrepr	SVD	13526	RNCT-Tx15_T200	N	Kept components	RNCT
Drug	T200_RCT	RNCT	Cell_line.Tx15_T200	Plate.99	CD44	0.05	-0.499740300896379	pearson	1	Ttest_pvalue	Coefficient_of_eigenassay	SVD_pCMs_only2CTa	NoPrepr	SVD	3667	RNCT-Tx15_T200	N	Kept components	RNCT
Drug	T200_RCT	RNCT	Cell_line.Tx15_T200	Plate.99	CD46	0.05	-1.43000081721042	pearson	1	Ttest_pvalue	Coefficient_of_eigenassay	SVD_pCMs_only2CTa	NoPrepr	SVD	442	RNCT-Tx15_T200	N	Kept components	RNCT
Drug	T200_RCT	RNCT	Cell_line.Tx15_T200	Plate.99	CD47	0.05	0.199081960712217	pearson	1	Ttest_pvalue	Coefficient_of_eigenassay	SVD_pCMs_only2CTa	NoPrepr	SVD	8059	RNCT-Tx15_T200	N	Kept components	RNCT
Drug	T200_RCT	RNCT	Cell_line.Tx15_T200	Plate.99	CD5	0.05	-0.0754111713674097	pearson	1	Ttest_pvalue	Coefficient_of_eigenassay	SVD_pCMs_only2CTa	NoPrepr	SVD	11239	RNCT-Tx15_T200	N	Kept components	RNCT
Drug	T200_RCT	RNCT	Cell_line.Tx15_T200	Plate.99	CD55	0.05	-0.389630090740716	pearson	1	Ttest_pvalue	Coefficient_of_eigenassay	SVD_pCMs_only2CTa	NoPrepr	SVD	4854	RNCT-Tx15_T200	N	Kept components	RNCT
Drug	T200_RCT	RNCT	Cell_line.Tx15_T200	Plate.99	CD58	0.05	0.227185546114958	pearson	1	Ttest_pvalue	Coefficient_of_eigenassay	SVD_pCMs_only2CTa	NoPrepr	SVD	7477	RNCT-Tx15_T200	N	Kept components	RNCT
Drug	T200_RCT	RNCT	Cell_line.Tx15_T200	Plate.99	CD59	0.05	0.293586567420428	pearson	1	Ttest_pvalue	Coefficient_of_eigenassay	SVD_pCMs_only2CTa	NoPrepr	SVD	6281	RNCT-Tx15_T200	N	Kept components	RNCT
Drug	T200_RCT	RNCT	Cell_line.Tx15_T200	Plate.99	CD6	0.05	-0.187666842215085	pearson	1	Ttest_pvalue	Coefficient_of_eigenassay	SVD_pCMs_only2CTa	NoPrepr	SVD	8315	RNCT-Tx15_T200	N	Kept components	RNCT
Drug	T200_RCT	RNCT	Cell_line.Tx15_T200	Plate.99	CD63	0.05	0.230990128226875	pearson	1	Ttest_pvalue	Coefficient_of_eigenassay	SVD_pCMs_only2CTa	NoPrepr	SVD	7396	RNCT-Tx15_T200	N	Kept components	RNCT
Drug	T200_RCT	RNCT	Cell_line.Tx15_T200	Plate.99	CD68	0.05	-0.000553609087154279	pearson	1	Ttest_pvalue	Coefficient_of_eigenassay	SVD_pCMs_only2CTa	NoPrepr	SVD	15234	RNCT-Tx15_T200	N	Kept components	RNCT
Drug	T200_RCT	RNCT	Cell_line.Tx15_T200	Plate.99	CD72	0.05	0.163433860874704	pearson	1	Ttest_pvalue	Coefficient_of_eigenassay	SVD_pCMs_only2CTa	NoPrepr	SVD	8881	RNCT-Tx15_T200	N	Kept components	RNCT
Drug	T200_RCT	RNCT	Cell_line.Tx15_T200	Plate.99	CD74	0.05	0.208424666477027	pearson	1	Ttest_pvalue	Coefficient_of_eigenassay	SVD_pCMs_only2CTa	NoPrepr	SVD	7873	RNCT-Tx15_T200	N	Kept components	RNCT
Drug	T200_RCT	RNCT	Cell_line.Tx15_T200	Plate.99	CD81	0.05	0.393787879368058	pearson	1	Ttest_pvalue	Coefficient_of_eigenassay	SVD_pCMs_only2CTa	NoPrepr	SVD	4788	RNCT-Tx15_T200	N	Kept components	RNCT
Drug	T200_RCT	RNCT	Cell_line.Tx15_T200	Plate.99	CD82	0.05	-0.395567376279503	pearson	1	Ttest_pvalue	Coefficient_of_eigenassay	SVD_pCMs_only2CTa	NoPrepr	SVD	4760	RNCT-Tx15_T200	N	Kept components	RNCT
Drug	T200_RCT	RNCT	Cell_line.Tx15_T200	Plate.99	CD83	0.05	0.174436311072092	pearson	1	Ttest_pvalue	Coefficient_of_eigenassay	SVD_pCMs_only2CTa	NoPrepr	SVD	8595	RNCT-Tx15_T200	N	Kept components	RNCT
Drug	T200_RCT	RNCT	Cell_line.Tx15_T200	Plate.99	CD8A	0.05	-0.783604570454174	pearson	1	Ttest_pvalue	Coefficient_of_eigenassay	SVD_pCMs_only2CTa	NoPrepr	SVD	1770	RNCT-Tx15_T200	N	Kept components	RNCT
Drug	T200_RCT	RNCT	Cell_line.Tx15_T200	Plate.99	CD9	0.05	-0.282147870418918	pearson	1	Ttest_pvalue	Coefficient_of_eigenassay	SVD_pCMs_only2CTa	NoPrepr	SVD	6479	RNCT-Tx15_T200	N	Kept components	RNCT
Drug	T200_RCT	RNCT	Cell_line.Tx15_T200	Plate.99	CD93	0.05	0.00343037975913703	pearson	1	Ttest_pvalue	Coefficient_of_eigenassay	SVD_pCMs_only2CTa	NoPrepr	SVD	14852	RNCT-Tx15_T200	N	Kept components	RNCT
Drug	T200_RCT	RNCT	Cell_line.Tx15_T200	Plate.99	CD96	0.05	0.0368312872842815	pearson	1	Ttest_pvalue	Coefficient_of_eigenassay	SVD_pCMs_only2CTa	NoPrepr	SVD	12721	RNCT-Tx15_T200	N	Kept components	RNCT
Drug	T200_RCT	RNCT	Cell_line.Tx15_T200	Plate.99	CD99L2	0.05	-0.0376971743869976	pearson	1	Ttest_pvalue	Coefficient_of_eigenassay	SVD_pCMs_only2CTa	NoPrepr	SVD	12688	RNCT-Tx15_T200	N	Kept components	RNCT
Drug	T200_RCT	RNCT	Cell_line.Tx15_T200	Plate.99	CDADC1	0.05	0.121862819407275	pearson	1	Ttest_pvalue	Coefficient_of_eigenassay	SVD_pCMs_only2CTa	NoPrepr	SVD	9881	RNCT-Tx15_T200	N	Kept components	RNCT
Drug	T200_RCT	RNCT	Cell_line.Tx15_T200	Plate.99	CDAN1	0.05	0.063329218751639	pearson	1	Ttest_pvalue	Coefficient_of_eigenassay	SVD_pCMs_only2CTa	NoPrepr	SVD	11649	RNCT-Tx15_T200	N	Kept components	RNCT
Drug	T200_RCT	RNCT	Cell_line.Tx15_T200	Plate.99	CDC123	0.05	0.380810272302208	pearson	1	Ttest_pvalue	Coefficient_of_eigenassay	SVD_pCMs_only2CTa	NoPrepr	SVD	4959	RNCT-Tx15_T200	N	Kept components	RNCT
Drug	T200_RCT	RNCT	Cell_line.Tx15_T200	Plate.99	CDC14A	0.05	-0.703759491831507	pearson	1	Ttest_pvalue	Coefficient_of_eigenassay	SVD_pCMs_only2CTa	NoPrepr	SVD	2156	RNCT-Tx15_T200	N	Kept components	RNCT
Drug	T200_RCT	RNCT	Cell_line.Tx15_T200	Plate.99	CDC14B	0.05	-1.18483674769166	pearson	1	Ttest_pvalue	Coefficient_of_eigenassay	SVD_pCMs_only2CTa	NoPrepr	SVD	761	RNCT-Tx15_T200	N	Kept components	RNCT
Drug	T200_RCT	RNCT	Cell_line.Tx15_T200	Plate.99	CDC16	0.05	0.648651951267386	pearson	1	Ttest_pvalue	Coefficient_of_eigenassay	SVD_pCMs_only2CTa	NoPrepr	SVD	2501	RNCT-Tx15_T200	N	Kept components	RNCT
Drug	T200_RCT	RNCT	Cell_line.Tx15_T200	Plate.99	CDC20	0.05	0.630194654217221	pearson	1	Ttest_pvalue	Coefficient_of_eigenassay	SVD_pCMs_only2CTa	NoPrepr	SVD	2617	RNCT-Tx15_T200	N	Kept components	RNCT
Drug	T200_RCT	RNCT	Cell_line.Tx15_T200	Plate.99	CDC23	0.05	-0.36398268130767	pearson	1	Ttest_pvalue	Coefficient_of_eigenassay	SVD_pCMs_only2CTa	NoPrepr	SVD	5181	RNCT-Tx15_T200	N	Kept components	RNCT
Drug	T200_RCT	RNCT	Cell_line.Tx15_T200	Plate.99	CDC25A	0.05	0.265494341321021	pearson	1	Ttest_pvalue	Coefficient_of_eigenassay	SVD_pCMs_only2CTa	NoPrepr	SVD	6768	RNCT-Tx15_T200	N	Kept components	RNCT
Drug	T200_RCT	RNCT	Cell_line.Tx15_T200	Plate.99	CDC25B	0.05	-0.00209905132203386	pearson	1	Ttest_pvalue	Coefficient_of_eigenassay	SVD_pCMs_only2CTa	NoPrepr	SVD	15016	RNCT-Tx15_T200	N	Kept components	RNCT
Drug	T200_RCT	RNCT	Cell_line.Tx15_T200	Plate.99	CDC25C	0.05	0.245174409598763	pearson	1	Ttest_pvalue	Coefficient_of_eigenassay	SVD_pCMs_only2CTa	NoPrepr	SVD	7120	RNCT-Tx15_T200	N	Kept components	RNCT
Drug	T200_RCT	RNCT	Cell_line.Tx15_T200	Plate.99	CDC26	0.05	-0.104050520971361	pearson	1	Ttest_pvalue	Coefficient_of_eigenassay	SVD_pCMs_only2CTa	NoPrepr	SVD	10339	RNCT-Tx15_T200	N	Kept components	RNCT
Drug	T200_RCT	RNCT	Cell_line.Tx15_T200	Plate.99	CDC27	0.05	-0.262097843648214	pearson	1	Ttest_pvalue	Coefficient_of_eigenassay	SVD_pCMs_only2CTa	NoPrepr	SVD	6817	RNCT-Tx15_T200	N	Kept components	RNCT
Drug	T200_RCT	RNCT	Cell_line.Tx15_T200	Plate.99	CDC34	0.05	0.394204968954888	pearson	1	Ttest_pvalue	Coefficient_of_eigenassay	SVD_pCMs_only2CTa	NoPrepr	SVD	4783	RNCT-Tx15_T200	N	Kept components	RNCT
Drug	T200_RCT	RNCT	Cell_line.Tx15_T200	Plate.99	CDC37	0.05	0.24526321053714	pearson	1	Ttest_pvalue	Coefficient_of_eigenassay	SVD_pCMs_only2CTa	NoPrepr	SVD	7118	RNCT-Tx15_T200	N	Kept components	RNCT
Drug	T200_RCT	RNCT	Cell_line.Tx15_T200	Plate.99	CDC37L1	0.05	0.117365153992876	pearson	1	Ttest_pvalue	Coefficient_of_eigenassay	SVD_pCMs_only2CTa	NoPrepr	SVD	9996	RNCT-Tx15_T200	N	Kept components	RNCT
Drug	T200_RCT	RNCT	Cell_line.Tx15_T200	Plate.99	CDC40	0.05	-0.335265433403431	pearson	1	Ttest_pvalue	Coefficient_of_eigenassay	SVD_pCMs_only2CTa	NoPrepr	SVD	5621	RNCT-Tx15_T200	N	Kept components	RNCT
Drug	T200_RCT	RNCT	Cell_line.Tx15_T200	Plate.99	CDC42	0.05	-0.142083416394278	pearson	1	Ttest_pvalue	Coefficient_of_eigenassay	SVD_pCMs_only2CTa	NoPrepr	SVD	9354	RNCT-Tx15_T200	N	Kept components	RNCT
Drug	T200_RCT	RNCT	Cell_line.Tx15_T200	Plate.99	CDC42BPA	0.05	-0.00827105792249635	pearson	1	Ttest_pvalue	Coefficient_of_eigenassay	SVD_pCMs_only2CTa	NoPrepr	SVD	14382	RNCT-Tx15_T200	N	Kept components	RNCT
Drug	T200_RCT	RNCT	Cell_line.Tx15_T200	Plate.99	CDC42BPB	0.05	-0.338336654171972	pearson	1	Ttest_pvalue	Coefficient_of_eigenassay	SVD_pCMs_only2CTa	NoPrepr	SVD	5578	RNCT-Tx15_T200	N	Kept components	RNCT
Drug	T200_RCT	RNCT	Cell_line.Tx15_T200	Plate.99	CDC42BPG	0.05	-0.363658236733963	pearson	1	Ttest_pvalue	Coefficient_of_eigenassay	SVD_pCMs_only2CTa	NoPrepr	SVD	5191	RNCT-Tx15_T200	N	Kept components	RNCT
Drug	T200_RCT	RNCT	Cell_line.Tx15_T200	Plate.99	CDC42EP1	0.05	-0.183525756559932	pearson	1	Ttest_pvalue	Coefficient_of_eigenassay	SVD_pCMs_only2CTa	NoPrepr	SVD	8392	RNCT-Tx15_T200	N	Kept components	RNCT
Drug	T200_RCT	RNCT	Cell_line.Tx15_T200	Plate.99	CDC42EP2	0.05	0.393525972284717	pearson	1	Ttest_pvalue	Coefficient_of_eigenassay	SVD_pCMs_only2CTa	NoPrepr	SVD	4792	RNCT-Tx15_T200	N	Kept components	RNCT
Drug	T200_RCT	RNCT	Cell_line.Tx15_T200	Plate.99	CDC42EP3	0.05	-0.0851981900143201	pearson	1	Ttest_pvalue	Coefficient_of_eigenassay	SVD_pCMs_only2CTa	NoPrepr	SVD	10909	RNCT-Tx15_T200	N	Kept components	RNCT
Drug	T200_RCT	RNCT	Cell_line.Tx15_T200	Plate.99	CDC42EP4	0.05	0.394718774576943	pearson	1	Ttest_pvalue	Coefficient_of_eigenassay	SVD_pCMs_only2CTa	NoPrepr	SVD	4771	RNCT-Tx15_T200	N	Kept components	RNCT
Drug	T200_RCT	RNCT	Cell_line.Tx15_T200	Plate.99	CDC42SE1	0.05	-0.774052929672023	pearson	1	Ttest_pvalue	Coefficient_of_eigenassay	SVD_pCMs_only2CTa	NoPrepr	SVD	1809	RNCT-Tx15_T200	N	Kept components	RNCT
Drug	T200_RCT	RNCT	Cell_line.Tx15_T200	Plate.99	CDC42SE2	0.05	-1.87956232722584	pearson	1	Ttest_pvalue	Coefficient_of_eigenassay	SVD_pCMs_only2CTa	NoPrepr	SVD	184	RNCT-Tx15_T200	N	Kept components	RNCT
Drug	T200_RCT	RNCT	Cell_line.Tx15_T200	Plate.99	CDC45	0.05	1.03523749812558	pearson	1	Ttest_pvalue	Coefficient_of_eigenassay	SVD_pCMs_only2CTa	NoPrepr	SVD	1037	RNCT-Tx15_T200	N	Kept components	RNCT
Drug	T200_RCT	RNCT	Cell_line.Tx15_T200	Plate.99	CDC5L	0.05	-0.122038336695421	pearson	1	Ttest_pvalue	Coefficient_of_eigenassay	SVD_pCMs_only2CTa	NoPrepr	SVD	9876	RNCT-Tx15_T200	N	Kept components	RNCT
Drug	T200_RCT	RNCT	Cell_line.Tx15_T200	Plate.99	CDC6	0.05	0.0309142213873848	pearson	1	Ttest_pvalue	Coefficient_of_eigenassay	SVD_pCMs_only2CTa	NoPrepr	SVD	13011	RNCT-Tx15_T200	N	Kept components	RNCT
Drug	T200_RCT	RNCT	Cell_line.Tx15_T200	Plate.99	CDC7	0.05	-0.0948225307267476	pearson	1	Ttest_pvalue	Coefficient_of_eigenassay	SVD_pCMs_only2CTa	NoPrepr	SVD	10629	RNCT-Tx15_T200	N	Kept components	RNCT
Drug	T200_RCT	RNCT	Cell_line.Tx15_T200	Plate.99	CDC73	0.05	-0.100044427659189	pearson	1	Ttest_pvalue	Coefficient_of_eigenassay	SVD_pCMs_only2CTa	NoPrepr	SVD	10467	RNCT-Tx15_T200	N	Kept components	RNCT
Drug	T200_RCT	RNCT	Cell_line.Tx15_T200	Plate.99	CDCA2	0.05	0.156146451817029	pearson	1	Ttest_pvalue	Coefficient_of_eigenassay	SVD_pCMs_only2CTa	NoPrepr	SVD	9050	RNCT-Tx15_T200	N	Kept components	RNCT
Drug	T200_RCT	RNCT	Cell_line.Tx15_T200	Plate.99	CDCA3	0.05	0.299319538928811	pearson	1	Ttest_pvalue	Coefficient_of_eigenassay	SVD_pCMs_only2CTa	NoPrepr	SVD	6186	RNCT-Tx15_T200	N	Kept components	RNCT
Drug	T200_RCT	RNCT	Cell_line.Tx15_T200	Plate.99	CDCA4	0.05	-0.527610763457962	pearson	1	Ttest_pvalue	Coefficient_of_eigenassay	SVD_pCMs_only2CTa	NoPrepr	SVD	3412	RNCT-Tx15_T200	N	Kept components	RNCT
Drug	T200_RCT	RNCT	Cell_line.Tx15_T200	Plate.99	CDCA5	0.05	0.232182322237791	pearson	1	Ttest_pvalue	Coefficient_of_eigenassay	SVD_pCMs_only2CTa	NoPrepr	SVD	7375	RNCT-Tx15_T200	N	Kept components	RNCT
Drug	T200_RCT	RNCT	Cell_line.Tx15_T200	Plate.99	CDCA7	0.05	-0.326237350682946	pearson	1	Ttest_pvalue	Coefficient_of_eigenassay	SVD_pCMs_only2CTa	NoPrepr	SVD	5760	RNCT-Tx15_T200	N	Kept components	RNCT
Drug	T200_RCT	RNCT	Cell_line.Tx15_T200	Plate.99	CDCA7L	0.05	-0.893328859113969	pearson	1	Ttest_pvalue	Coefficient_of_eigenassay	SVD_pCMs_only2CTa	NoPrepr	SVD	1385	RNCT-Tx15_T200	N	Kept components	RNCT
Drug	T200_RCT	RNCT	Cell_line.Tx15_T200	Plate.99	CDCA8	0.05	-0.719521978808422	pearson	1	Ttest_pvalue	Coefficient_of_eigenassay	SVD_pCMs_only2CTa	NoPrepr	SVD	2082	RNCT-Tx15_T200	N	Kept components	RNCT
Drug	T200_RCT	RNCT	Cell_line.Tx15_T200	Plate.99	CDCP1	0.05	0.0873649169777624	pearson	1	Ttest_pvalue	Coefficient_of_eigenassay	SVD_pCMs_only2CTa	NoPrepr	SVD	10860	RNCT-Tx15_T200	N	Kept components	RNCT
Drug	T200_RCT	RNCT	Cell_line.Tx15_T200	Plate.99	CDH1	0.05	-0.258578839627145	pearson	1	Ttest_pvalue	Coefficient_of_eigenassay	SVD_pCMs_only2CTa	NoPrepr	SVD	6875	RNCT-Tx15_T200	N	Kept components	RNCT
Drug	T200_RCT	RNCT	Cell_line.Tx15_T200	Plate.99	CDH10	0.05	-0.261059295531498	pearson	1	Ttest_pvalue	Coefficient_of_eigenassay	SVD_pCMs_only2CTa	NoPrepr	SVD	6835	RNCT-Tx15_T200	N	Kept components	RNCT
Drug	T200_RCT	RNCT	Cell_line.Tx15_T200	Plate.99	CDH11	0.05	-1.54506306117522	pearson	1	Ttest_pvalue	Coefficient_of_eigenassay	SVD_pCMs_only2CTa	NoPrepr	SVD	349	RNCT-Tx15_T200	N	Kept components	RNCT
Drug	T200_RCT	RNCT	Cell_line.Tx15_T200	Plate.99	CDH12	0.05	-0.00294214094608036	pearson	1	Ttest_pvalue	Coefficient_of_eigenassay	SVD_pCMs_only2CTa	NoPrepr	SVD	14917	RNCT-Tx15_T200	N	Kept components	RNCT
Drug	T200_RCT	RNCT	Cell_line.Tx15_T200	Plate.99	CDH13	0.05	-1.5106073183076	pearson	1	Ttest_pvalue	Coefficient_of_eigenassay	SVD_pCMs_only2CTa	NoPrepr	SVD	371	RNCT-Tx15_T200	N	Kept components	RNCT
Drug	T200_RCT	RNCT	Cell_line.Tx15_T200	Plate.99	CDH15	0.05	-0.00700001821774114	pearson	1	Ttest_pvalue	Coefficient_of_eigenassay	SVD_pCMs_only2CTa	NoPrepr	SVD	14488	RNCT-Tx15_T200	N	Kept components	RNCT
Drug	T200_RCT	RNCT	Cell_line.Tx15_T200	Plate.99	CDH18	0.05	-0.421453873614953	pearson	1	Ttest_pvalue	Coefficient_of_eigenassay	SVD_pCMs_only2CTa	NoPrepr	SVD	4455	RNCT-Tx15_T200	N	Kept components	RNCT
Drug	T200_RCT	RNCT	Cell_line.Tx15_T200	Plate.99	CDH19	0.05	-0.00214685305473355	pearson	1	Ttest_pvalue	Coefficient_of_eigenassay	SVD_pCMs_only2CTa	NoPrepr	SVD	15006	RNCT-Tx15_T200	N	Kept components	RNCT
Drug	T200_RCT	RNCT	Cell_line.Tx15_T200	Plate.99	CDH2	0.05	-0.563614523519013	pearson	1	Ttest_pvalue	Coefficient_of_eigenassay	SVD_pCMs_only2CTa	NoPrepr	SVD	3138	RNCT-Tx15_T200	N	Kept components	RNCT
Drug	T200_RCT	RNCT	Cell_line.Tx15_T200	Plate.99	CDH20	0.05	-0.237164622041722	pearson	1	Ttest_pvalue	Coefficient_of_eigenassay	SVD_pCMs_only2CTa	NoPrepr	SVD	7292	RNCT-Tx15_T200	N	Kept components	RNCT
Drug	T200_RCT	RNCT	Cell_line.Tx15_T200	Plate.99	CDH22	0.05	-0.0107924654494477	pearson	1	Ttest_pvalue	Coefficient_of_eigenassay	SVD_pCMs_only2CTa	NoPrepr	SVD	14206	RNCT-Tx15_T200	N	Kept components	RNCT
Drug	T200_RCT	RNCT	Cell_line.Tx15_T200	Plate.99	CDH23	0.05	0.0594384301997986	pearson	1	Ttest_pvalue	Coefficient_of_eigenassay	SVD_pCMs_only2CTa	NoPrepr	SVD	11788	RNCT-Tx15_T200	N	Kept components	RNCT
Drug	T200_RCT	RNCT	Cell_line.Tx15_T200	Plate.99	CDH24	0.05	-0.0467023704600367	pearson	1	Ttest_pvalue	Coefficient_of_eigenassay	SVD_pCMs_only2CTa	NoPrepr	SVD	12292	RNCT-Tx15_T200	N	Kept components	RNCT
Drug	T200_RCT	RNCT	Cell_line.Tx15_T200	Plate.99	CDH26	0.05	-0.0142254452310633	pearson	1	Ttest_pvalue	Coefficient_of_eigenassay	SVD_pCMs_only2CTa	NoPrepr	SVD	13958	RNCT-Tx15_T200	N	Kept components	RNCT
Drug	T200_RCT	RNCT	Cell_line.Tx15_T200	Plate.99	CDH3	0.05	-0.613978769729372	pearson	1	Ttest_pvalue	Coefficient_of_eigenassay	SVD_pCMs_only2CTa	NoPrepr	SVD	2746	RNCT-Tx15_T200	N	Kept components	RNCT
Drug	T200_RCT	RNCT	Cell_line.Tx15_T200	Plate.99	CDH4	0.05	-0.0182559222729614	pearson	1	Ttest_pvalue	Coefficient_of_eigenassay	SVD_pCMs_only2CTa	NoPrepr	SVD	13699	RNCT-Tx15_T200	N	Kept components	RNCT
Drug	T200_RCT	RNCT	Cell_line.Tx15_T200	Plate.99	CDH5	0.05	0.0385726548748469	pearson	1	Ttest_pvalue	Coefficient_of_eigenassay	SVD_pCMs_only2CTa	NoPrepr	SVD	12651	RNCT-Tx15_T200	N	Kept components	RNCT
Drug	T200_RCT	RNCT	Cell_line.Tx15_T200	Plate.99	CDH6	0.05	-0.468311445155445	pearson	1	Ttest_pvalue	Coefficient_of_eigenassay	SVD_pCMs_only2CTa	NoPrepr	SVD	3988	RNCT-Tx15_T200	N	Kept components	RNCT
Drug	T200_RCT	RNCT	Cell_line.Tx15_T200	Plate.99	CDH7	0.05	-0.0173859071375419	pearson	1	Ttest_pvalue	Coefficient_of_eigenassay	SVD_pCMs_only2CTa	NoPrepr	SVD	13760	RNCT-Tx15_T200	N	Kept components	RNCT
Drug	T200_RCT	RNCT	Cell_line.Tx15_T200	Plate.99	CDH8	0.05	-0.480032998850424	pearson	1	Ttest_pvalue	Coefficient_of_eigenassay	SVD_pCMs_only2CTa	NoPrepr	SVD	3860	RNCT-Tx15_T200	N	Kept components	RNCT
Drug	T200_RCT	RNCT	Cell_line.Tx15_T200	Plate.99	CDH9	0.05	-0.0202329560647231	pearson	1	Ttest_pvalue	Coefficient_of_eigenassay	SVD_pCMs_only2CTa	NoPrepr	SVD	13604	RNCT-Tx15_T200	N	Kept components	RNCT
Drug	T200_RCT	RNCT	Cell_line.Tx15_T200	Plate.99	CDHR1	0.05	-0.00257151663081325	pearson	1	Ttest_pvalue	Coefficient_of_eigenassay	SVD_pCMs_only2CTa	NoPrepr	SVD	14958	RNCT-Tx15_T200	N	Kept components	RNCT
Drug	T200_RCT	RNCT	Cell_line.Tx15_T200	Plate.99	CDHR2	0.05	-0.0437681615089668	pearson	1	Ttest_pvalue	Coefficient_of_eigenassay	SVD_pCMs_only2CTa	NoPrepr	SVD	12411	RNCT-Tx15_T200	N	Kept components	RNCT
Drug	T200_RCT	RNCT	Cell_line.Tx15_T200	Plate.99	CDHR3	0.05	-0.292929219836389	pearson	1	Ttest_pvalue	Coefficient_of_eigenassay	SVD_pCMs_only2CTa	NoPrepr	SVD	6291	RNCT-Tx15_T200	N	Kept components	RNCT
Drug	T200_RCT	RNCT	Cell_line.Tx15_T200	Plate.99	CDHR4	0.05	0.0149407867745262	pearson	1	Ttest_pvalue	Coefficient_of_eigenassay	SVD_pCMs_only2CTa	NoPrepr	SVD	13917	RNCT-Tx15_T200	N	Kept components	RNCT
Drug	T200_RCT	RNCT	Cell_line.Tx15_T200	Plate.99	CDHR5	0.05	0.0741952096474834	pearson	1	Ttest_pvalue	Coefficient_of_eigenassay	SVD_pCMs_only2CTa	NoPrepr	SVD	11285	RNCT-Tx15_T200	N	Kept components	RNCT
Drug	T200_RCT	RNCT	Cell_line.Tx15_T200	Plate.99	CDIP1	0.05	0.0320561136847808	pearson	1	Ttest_pvalue	Coefficient_of_eigenassay	SVD_pCMs_only2CTa	NoPrepr	SVD	12943	RNCT-Tx15_T200	N	Kept components	RNCT
Drug	T200_RCT	RNCT	Cell_line.Tx15_T200	Plate.99	CDIPT	0.05	-0.0777931604172829	pearson	1	Ttest_pvalue	Coefficient_of_eigenassay	SVD_pCMs_only2CTa	NoPrepr	SVD	11159	RNCT-Tx15_T200	N	Kept components	RNCT
Drug	T200_RCT	RNCT	Cell_line.Tx15_T200	Plate.99	CDK1	0.05	-0.0408700151497887	pearson	1	Ttest_pvalue	Coefficient_of_eigenassay	SVD_pCMs_only2CTa	NoPrepr	SVD	12543	RNCT-Tx15_T200	N	Kept components	RNCT
Drug	T200_RCT	RNCT	Cell_line.Tx15_T200	Plate.99	CDK10	0.05	0.599486423520763	pearson	1	Ttest_pvalue	Coefficient_of_eigenassay	SVD_pCMs_only2CTa	NoPrepr	SVD	2852	RNCT-Tx15_T200	N	Kept components	RNCT
Drug	T200_RCT	RNCT	Cell_line.Tx15_T200	Plate.99	CDK11A	0.05	0.299526605426361	pearson	1	Ttest_pvalue	Coefficient_of_eigenassay	SVD_pCMs_only2CTa	NoPrepr	SVD	6183	RNCT-Tx15_T200	N	Kept components	RNCT
Drug	T200_RCT	RNCT	Cell_line.Tx15_T200	Plate.99	CDK11B	0.05	0.176461981085986	pearson	1	Ttest_pvalue	Coefficient_of_eigenassay	SVD_pCMs_only2CTa	NoPrepr	SVD	8546	RNCT-Tx15_T200	N	Kept components	RNCT
Drug	T200_RCT	RNCT	Cell_line.Tx15_T200	Plate.99	CDK12	0.05	-0.405250089422588	pearson	1	Ttest_pvalue	Coefficient_of_eigenassay	SVD_pCMs_only2CTa	NoPrepr	SVD	4657	RNCT-Tx15_T200	N	Kept components	RNCT
Drug	T200_RCT	RNCT	Cell_line.Tx15_T200	Plate.99	CDK13	0.05	-0.678712776505473	pearson	1	Ttest_pvalue	Coefficient_of_eigenassay	SVD_pCMs_only2CTa	NoPrepr	SVD	2291	RNCT-Tx15_T200	N	Kept components	RNCT
Drug	T200_RCT	RNCT	Cell_line.Tx15_T200	Plate.99	CDK14	0.05	-0.759188003618711	pearson	1	Ttest_pvalue	Coefficient_of_eigenassay	SVD_pCMs_only2CTa	NoPrepr	SVD	1880	RNCT-Tx15_T200	N	Kept components	RNCT
Drug	T200_RCT	RNCT	Cell_line.Tx15_T200	Plate.99	CDK15	0.05	0.000497686194009433	pearson	1	Ttest_pvalue	Coefficient_of_eigenassay	SVD_pCMs_only2CTa	NoPrepr	SVD	15244	RNCT-Tx15_T200	N	Kept components	RNCT
Drug	T200_RCT	RNCT	Cell_line.Tx15_T200	Plate.99	CDK16	0.05	0.0848004351037627	pearson	1	Ttest_pvalue	Coefficient_of_eigenassay	SVD_pCMs_only2CTa	NoPrepr	SVD	10927	RNCT-Tx15_T200	N	Kept components	RNCT
Drug	T200_RCT	RNCT	Cell_line.Tx15_T200	Plate.99	CDK17	0.05	-1.14884482687941	pearson	1	Ttest_pvalue	Coefficient_of_eigenassay	SVD_pCMs_only2CTa	NoPrepr	SVD	826	RNCT-Tx15_T200	N	Kept components	RNCT
Drug	T200_RCT	RNCT	Cell_line.Tx15_T200	Plate.99	CDK18	0.05	-1.21808432985864	pearson	1	Ttest_pvalue	Coefficient_of_eigenassay	SVD_pCMs_only2CTa	NoPrepr	SVD	705	RNCT-Tx15_T200	N	Kept components	RNCT
Drug	T200_RCT	RNCT	Cell_line.Tx15_T200	Plate.99	CDK19	0.05	-0.0952494163286016	pearson	1	Ttest_pvalue	Coefficient_of_eigenassay	SVD_pCMs_only2CTa	NoPrepr	SVD	10617	RNCT-Tx15_T200	N	Kept components	RNCT
Drug	T200_RCT	RNCT	Cell_line.Tx15_T200	Plate.99	CDK2	0.05	-0.845554298323891	pearson	1	Ttest_pvalue	Coefficient_of_eigenassay	SVD_pCMs_only2CTa	NoPrepr	SVD	1535	RNCT-Tx15_T200	N	Kept components	RNCT
Drug	T200_RCT	RNCT	Cell_line.Tx15_T200	Plate.99	CDK20	0.05	-0.0243543482778533	pearson	1	Ttest_pvalue	Coefficient_of_eigenassay	SVD_pCMs_only2CTa	NoPrepr	SVD	13338	RNCT-Tx15_T200	N	Kept components	RNCT
Drug	T200_RCT	RNCT	Cell_line.Tx15_T200	Plate.99	CDK2AP1	0.05	-0.0156739305372037	pearson	1	Ttest_pvalue	Coefficient_of_eigenassay	SVD_pCMs_only2CTa	NoPrepr	SVD	13871	RNCT-Tx15_T200	N	Kept components	RNCT
Drug	T200_RCT	RNCT	Cell_line.Tx15_T200	Plate.99	CDK2AP2	0.05	0.152440473908454	pearson	1	Ttest_pvalue	Coefficient_of_eigenassay	SVD_pCMs_only2CTa	NoPrepr	SVD	9124	RNCT-Tx15_T200	N	Kept components	RNCT
Drug	T200_RCT	RNCT	Cell_line.Tx15_T200	Plate.99	CDK4	0.05	0.0914955805710487	pearson	1	Ttest_pvalue	Coefficient_of_eigenassay	SVD_pCMs_only2CTa	NoPrepr	SVD	10720	RNCT-Tx15_T200	N	Kept components	RNCT
Drug	T200_RCT	RNCT	Cell_line.Tx15_T200	Plate.99	CDK5	0.05	0.547405911462743	pearson	1	Ttest_pvalue	Coefficient_of_eigenassay	SVD_pCMs_only2CTa	NoPrepr	SVD	3269	RNCT-Tx15_T200	N	Kept components	RNCT
Drug	T200_RCT	RNCT	Cell_line.Tx15_T200	Plate.99	CDK5R1	0.05	-1.33234175461198	pearson	1	Ttest_pvalue	Coefficient_of_eigenassay	SVD_pCMs_only2CTa	NoPrepr	SVD	551	RNCT-Tx15_T200	N	Kept components	RNCT
Drug	T200_RCT	RNCT	Cell_line.Tx15_T200	Plate.99	CDK5R2	0.05	0.666373775987503	pearson	1	Ttest_pvalue	Coefficient_of_eigenassay	SVD_pCMs_only2CTa	NoPrepr	SVD	2363	RNCT-Tx15_T200	N	Kept components	RNCT
Drug	T200_RCT	RNCT	Cell_line.Tx15_T200	Plate.99	CDK5RAP1	0.05	0.688918835934264	pearson	1	Ttest_pvalue	Coefficient_of_eigenassay	SVD_pCMs_only2CTa	NoPrepr	SVD	2228	RNCT-Tx15_T200	N	Kept components	RNCT
Drug	T200_RCT	RNCT	Cell_line.Tx15_T200	Plate.99	CDK5RAP2	0.05	0.242890961363756	pearson	1	Ttest_pvalue	Coefficient_of_eigenassay	SVD_pCMs_only2CTa	NoPrepr	SVD	7166	RNCT-Tx15_T200	N	Kept components	RNCT
Drug	T200_RCT	RNCT	Cell_line.Tx15_T200	Plate.99	CDK5RAP3	0.05	0.367536737276953	pearson	1	Ttest_pvalue	Coefficient_of_eigenassay	SVD_pCMs_only2CTa	NoPrepr	SVD	5131	RNCT-Tx15_T200	N	Kept components	RNCT
Drug	T200_RCT	RNCT	Cell_line.Tx15_T200	Plate.99	CDK6	0.05	-0.210259305078223	pearson	1	Ttest_pvalue	Coefficient_of_eigenassay	SVD_pCMs_only2CTa	NoPrepr	SVD	7832	RNCT-Tx15_T200	N	Kept components	RNCT
Drug	T200_RCT	RNCT	Cell_line.Tx15_T200	Plate.99	CDK8	0.05	-0.314830702280856	pearson	1	Ttest_pvalue	Coefficient_of_eigenassay	SVD_pCMs_only2CTa	NoPrepr	SVD	5925	RNCT-Tx15_T200	N	Kept components	RNCT
Drug	T200_RCT	RNCT	Cell_line.Tx15_T200	Plate.99	CDK9	0.05	0.245839762892753	pearson	1	Ttest_pvalue	Coefficient_of_eigenassay	SVD_pCMs_only2CTa	NoPrepr	SVD	7106	RNCT-Tx15_T200	N	Kept components	RNCT
Drug	T200_RCT	RNCT	Cell_line.Tx15_T200	Plate.99	CDKAL1	0.05	-0.0152514987029692	pearson	1	Ttest_pvalue	Coefficient_of_eigenassay	SVD_pCMs_only2CTa	NoPrepr	SVD	13898	RNCT-Tx15_T200	N	Kept components	RNCT
Drug	T200_RCT	RNCT	Cell_line.Tx15_T200	Plate.99	CDKL1	0.05	-0.200993099565976	pearson	1	Ttest_pvalue	Coefficient_of_eigenassay	SVD_pCMs_only2CTa	NoPrepr	SVD	8017	RNCT-Tx15_T200	N	Kept components	RNCT
Drug	T200_RCT	RNCT	Cell_line.Tx15_T200	Plate.99	CDKL2	0.05	0.0802847807844001	pearson	1	Ttest_pvalue	Coefficient_of_eigenassay	SVD_pCMs_only2CTa	NoPrepr	SVD	11076	RNCT-Tx15_T200	N	Kept components	RNCT
Drug	T200_RCT	RNCT	Cell_line.Tx15_T200	Plate.99	CDKL3	0.05	0.0629302465985495	pearson	1	Ttest_pvalue	Coefficient_of_eigenassay	SVD_pCMs_only2CTa	NoPrepr	SVD	11662	RNCT-Tx15_T200	N	Kept components	RNCT
Drug	T200_RCT	RNCT	Cell_line.Tx15_T200	Plate.99	CDKL4	0.05	0.004310590676511	pearson	1	Ttest_pvalue	Coefficient_of_eigenassay	SVD_pCMs_only2CTa	NoPrepr	SVD	14746	RNCT-Tx15_T200	N	Kept components	RNCT
Drug	T200_RCT	RNCT	Cell_line.Tx15_T200	Plate.99	CDKL5	0.05	-0.57193149099585	pearson	1	Ttest_pvalue	Coefficient_of_eigenassay	SVD_pCMs_only2CTa	NoPrepr	SVD	3067	RNCT-Tx15_T200	N	Kept components	RNCT
Drug	T200_RCT	RNCT	Cell_line.Tx15_T200	Plate.99	CDKN1A	0.05	-0.167218013042866	pearson	1	Ttest_pvalue	Coefficient_of_eigenassay	SVD_pCMs_only2CTa	NoPrepr	SVD	8770	RNCT-Tx15_T200	N	Kept components	RNCT
Drug	T200_RCT	RNCT	Cell_line.Tx15_T200	Plate.99	CDKN1B	0.05	-1.71900946110993	pearson	1	Ttest_pvalue	Coefficient_of_eigenassay	SVD_pCMs_only2CTa	NoPrepr	SVD	238	RNCT-Tx15_T200	N	Kept components	RNCT
Drug	T200_RCT	RNCT	Cell_line.Tx15_T200	Plate.99	CDKN2A	0.05	-0.0140779781561233	pearson	1	Ttest_pvalue	Coefficient_of_eigenassay	SVD_pCMs_only2CTa	NoPrepr	SVD	13977	RNCT-Tx15_T200	N	Kept components	RNCT
Drug	T200_RCT	RNCT	Cell_line.Tx15_T200	Plate.99	CDKN2AIP	0.05	-0.5916317734704	pearson	1	Ttest_pvalue	Coefficient_of_eigenassay	SVD_pCMs_only2CTa	NoPrepr	SVD	2922	RNCT-Tx15_T200	N	Kept components	RNCT
Drug	T200_RCT	RNCT	Cell_line.Tx15_T200	Plate.99	CDKN2AIPNL	0.05	1.64663575162308	pearson	1	Ttest_pvalue	Coefficient_of_eigenassay	SVD_pCMs_only2CTa	NoPrepr	SVD	282	RNCT-Tx15_T200	N	Kept components	RNCT
Drug	T200_RCT	RNCT	Cell_line.Tx15_T200	Plate.99	CDKN2B	0.05	-1.56692229894751	pearson	1	Ttest_pvalue	Coefficient_of_eigenassay	SVD_pCMs_only2CTa	NoPrepr	SVD	328	RNCT-Tx15_T200	N	Kept components	RNCT
Drug	T200_RCT	RNCT	Cell_line.Tx15_T200	Plate.99	CDKN2C	0.05	0.0938707575225478	pearson	1	Ttest_pvalue	Coefficient_of_eigenassay	SVD_pCMs_only2CTa	NoPrepr	SVD	10653	RNCT-Tx15_T200	N	Kept components	RNCT
Drug	T200_RCT	RNCT	Cell_line.Tx15_T200	Plate.99	CDKN2D	0.05	-0.00999225190528234	pearson	1	Ttest_pvalue	Coefficient_of_eigenassay	SVD_pCMs_only2CTa	NoPrepr	SVD	14265	RNCT-Tx15_T200	N	Kept components	RNCT
Drug	T200_RCT	RNCT	Cell_line.Tx15_T200	Plate.99	CDKN3	0.05	1.25651560811764	pearson	1	Ttest_pvalue	Coefficient_of_eigenassay	SVD_pCMs_only2CTa	NoPrepr	SVD	647	RNCT-Tx15_T200	N	Kept components	RNCT
Drug	T200_RCT	RNCT	Cell_line.Tx15_T200	Plate.99	CDNF	0.05	0.0140970237339068	pearson	1	Ttest_pvalue	Coefficient_of_eigenassay	SVD_pCMs_only2CTa	NoPrepr	SVD	13972	RNCT-Tx15_T200	N	Kept components	RNCT
Drug	T200_RCT	RNCT	Cell_line.Tx15_T200	Plate.99	CDO1	0.05	0.444944442085032	pearson	1	Ttest_pvalue	Coefficient_of_eigenassay	SVD_pCMs_only2CTa	NoPrepr	SVD	4224	RNCT-Tx15_T200	N	Kept components	RNCT
Drug	T200_RCT	RNCT	Cell_line.Tx15_T200	Plate.99	CDON	0.05	-0.317371826849823	pearson	1	Ttest_pvalue	Coefficient_of_eigenassay	SVD_pCMs_only2CTa	NoPrepr	SVD	5885	RNCT-Tx15_T200	N	Kept components	RNCT
Drug	T200_RCT	RNCT	Cell_line.Tx15_T200	Plate.99	CDPF1	0.05	0.561106849882253	pearson	1	Ttest_pvalue	Coefficient_of_eigenassay	SVD_pCMs_only2CTa	NoPrepr	SVD	3161	RNCT-Tx15_T200	N	Kept components	RNCT
Drug	T200_RCT	RNCT	Cell_line.Tx15_T200	Plate.99	CDR1	0.05	-0.0457758351624992	pearson	1	Ttest_pvalue	Coefficient_of_eigenassay	SVD_pCMs_only2CTa	NoPrepr	SVD	12317	RNCT-Tx15_T200	N	Kept components	RNCT
Drug	T200_RCT	RNCT	Cell_line.Tx15_T200	Plate.99	CDR2	0.05	-0.355492275314805	pearson	1	Ttest_pvalue	Coefficient_of_eigenassay	SVD_pCMs_only2CTa	NoPrepr	SVD	5305	RNCT-Tx15_T200	N	Kept components	RNCT
Drug	T200_RCT	RNCT	Cell_line.Tx15_T200	Plate.99	CDR2L	0.05	-0.193576390372675	pearson	1	Ttest_pvalue	Coefficient_of_eigenassay	SVD_pCMs_only2CTa	NoPrepr	SVD	8200	RNCT-Tx15_T200	N	Kept components	RNCT
Drug	T200_RCT	RNCT	Cell_line.Tx15_T200	Plate.99	CDRT4	0.05	0.0182402815836192	pearson	1	Ttest_pvalue	Coefficient_of_eigenassay	SVD_pCMs_only2CTa	NoPrepr	SVD	13703	RNCT-Tx15_T200	N	Kept components	RNCT
Drug	T200_RCT	RNCT	Cell_line.Tx15_T200	Plate.99	CDS1	0.05	-0.0267711753385063	pearson	1	Ttest_pvalue	Coefficient_of_eigenassay	SVD_pCMs_only2CTa	NoPrepr	SVD	13203	RNCT-Tx15_T200	N	Kept components	RNCT
Drug	T200_RCT	RNCT	Cell_line.Tx15_T200	Plate.99	CDS2	0.05	-0.295988274279031	pearson	1	Ttest_pvalue	Coefficient_of_eigenassay	SVD_pCMs_only2CTa	NoPrepr	SVD	6241	RNCT-Tx15_T200	N	Kept components	RNCT
Drug	T200_RCT	RNCT	Cell_line.Tx15_T200	Plate.99	CDSN	0.05	-0.0741290663412586	pearson	1	Ttest_pvalue	Coefficient_of_eigenassay	SVD_pCMs_only2CTa	NoPrepr	SVD	11286	RNCT-Tx15_T200	N	Kept components	RNCT
Drug	T200_RCT	RNCT	Cell_line.Tx15_T200	Plate.99	CDT1	0.05	0.42946604970074	pearson	1	Ttest_pvalue	Coefficient_of_eigenassay	SVD_pCMs_only2CTa	NoPrepr	SVD	4367	RNCT-Tx15_T200	N	Kept components	RNCT
Drug	T200_RCT	RNCT	Cell_line.Tx15_T200	Plate.99	CDV3	0.05	-0.154602654617611	pearson	1	Ttest_pvalue	Coefficient_of_eigenassay	SVD_pCMs_only2CTa	NoPrepr	SVD	9089	RNCT-Tx15_T200	N	Kept components	RNCT
Drug	T200_RCT	RNCT	Cell_line.Tx15_T200	Plate.99	CDYL	0.05	-0.175104898600443	pearson	1	Ttest_pvalue	Coefficient_of_eigenassay	SVD_pCMs_only2CTa	NoPrepr	SVD	8583	RNCT-Tx15_T200	N	Kept components	RNCT
Drug	T200_RCT	RNCT	Cell_line.Tx15_T200	Plate.99	CDYL2	0.05	-0.0172692089164891	pearson	1	Ttest_pvalue	Coefficient_of_eigenassay	SVD_pCMs_only2CTa	NoPrepr	SVD	13770	RNCT-Tx15_T200	N	Kept components	RNCT
Drug	T200_RCT	RNCT	Cell_line.Tx15_T200	Plate.99	CEACAM1	0.05	-0.00827093511114542	pearson	1	Ttest_pvalue	Coefficient_of_eigenassay	SVD_pCMs_only2CTa	NoPrepr	SVD	14383	RNCT-Tx15_T200	N	Kept components	RNCT
Drug	T200_RCT	RNCT	Cell_line.Tx15_T200	Plate.99	CEACAM19	0.05	0.176335273633435	pearson	1	Ttest_pvalue	Coefficient_of_eigenassay	SVD_pCMs_only2CTa	NoPrepr	SVD	8550	RNCT-Tx15_T200	N	Kept components	RNCT
Drug	T200_RCT	RNCT	Cell_line.Tx15_T200	Plate.99	CEBPA	0.05	0.0671251919734671	pearson	1	Ttest_pvalue	Coefficient_of_eigenassay	SVD_pCMs_only2CTa	NoPrepr	SVD	11533	RNCT-Tx15_T200	N	Kept components	RNCT
Drug	T200_RCT	RNCT	Cell_line.Tx15_T200	Plate.99	CEBPB	0.05	0.134494470648825	pearson	1	Ttest_pvalue	Coefficient_of_eigenassay	SVD_pCMs_only2CTa	NoPrepr	SVD	9525	RNCT-Tx15_T200	N	Kept components	RNCT
Drug	T200_RCT	RNCT	Cell_line.Tx15_T200	Plate.99	CEBPD	0.05	0.19274682719193	pearson	1	Ttest_pvalue	Coefficient_of_eigenassay	SVD_pCMs_only2CTa	NoPrepr	SVD	8214	RNCT-Tx15_T200	N	Kept components	RNCT
Drug	T200_RCT	RNCT	Cell_line.Tx15_T200	Plate.99	CEBPG	0.05	-0.100778837919511	pearson	1	Ttest_pvalue	Coefficient_of_eigenassay	SVD_pCMs_only2CTa	NoPrepr	SVD	10442	RNCT-Tx15_T200	N	Kept components	RNCT
Drug	T200_RCT	RNCT	Cell_line.Tx15_T200	Plate.99	CEBPZ	0.05	-0.24085108250627	pearson	1	Ttest_pvalue	Coefficient_of_eigenassay	SVD_pCMs_only2CTa	NoPrepr	SVD	7204	RNCT-Tx15_T200	N	Kept components	RNCT
Drug	T200_RCT	RNCT	Cell_line.Tx15_T200	Plate.99	CEBPZOS	0.05	0.327501233551824	pearson	1	Ttest_pvalue	Coefficient_of_eigenassay	SVD_pCMs_only2CTa	NoPrepr	SVD	5741	RNCT-Tx15_T200	N	Kept components	RNCT
Drug	T200_RCT	RNCT	Cell_line.Tx15_T200	Plate.99	CECR2	0.05	-0.537018787707677	pearson	1	Ttest_pvalue	Coefficient_of_eigenassay	SVD_pCMs_only2CTa	NoPrepr	SVD	3344	RNCT-Tx15_T200	N	Kept components	RNCT
Drug	T200_RCT	RNCT	Cell_line.Tx15_T200	Plate.99	CEL	0.05	0.0199319895015504	pearson	1	Ttest_pvalue	Coefficient_of_eigenassay	SVD_pCMs_only2CTa	NoPrepr	SVD	13616	RNCT-Tx15_T200	N	Kept components	RNCT
Drug	T200_RCT	RNCT	Cell_line.Tx15_T200	Plate.99	CELF1	0.05	-0.203391468527379	pearson	1	Ttest_pvalue	Coefficient_of_eigenassay	SVD_pCMs_only2CTa	NoPrepr	SVD	7975	RNCT-Tx15_T200	N	Kept components	RNCT
Drug	T200_RCT	RNCT	Cell_line.Tx15_T200	Plate.99	CELF2	0.05	-0.357352031852621	pearson	1	Ttest_pvalue	Coefficient_of_eigenassay	SVD_pCMs_only2CTa	NoPrepr	SVD	5278	RNCT-Tx15_T200	N	Kept components	RNCT
Drug	T200_RCT	RNCT	Cell_line.Tx15_T200	Plate.99	CELF3	0.05	0.123033955957284	pearson	1	Ttest_pvalue	Coefficient_of_eigenassay	SVD_pCMs_only2CTa	NoPrepr	SVD	9849	RNCT-Tx15_T200	N	Kept components	RNCT
Drug	T200_RCT	RNCT	Cell_line.Tx15_T200	Plate.99	CELF4	0.05	0.303567205842858	pearson	1	Ttest_pvalue	Coefficient_of_eigenassay	SVD_pCMs_only2CTa	NoPrepr	SVD	6121	RNCT-Tx15_T200	N	Kept components	RNCT
Drug	T200_RCT	RNCT	Cell_line.Tx15_T200	Plate.99	CELF5	0.05	0.368447728802554	pearson	1	Ttest_pvalue	Coefficient_of_eigenassay	SVD_pCMs_only2CTa	NoPrepr	SVD	5120	RNCT-Tx15_T200	N	Kept components	RNCT
Drug	T200_RCT	RNCT	Cell_line.Tx15_T200	Plate.99	CELF6	0.05	0.186634305877224	pearson	1	Ttest_pvalue	Coefficient_of_eigenassay	SVD_pCMs_only2CTa	NoPrepr	SVD	8337	RNCT-Tx15_T200	N	Kept components	RNCT
Drug	T200_RCT	RNCT	Cell_line.Tx15_T200	Plate.99	CELSR1	0.05	-1.1277278487054	pearson	1	Ttest_pvalue	Coefficient_of_eigenassay	SVD_pCMs_only2CTa	NoPrepr	SVD	864	RNCT-Tx15_T200	N	Kept components	RNCT
Drug	T200_RCT	RNCT	Cell_line.Tx15_T200	Plate.99	CELSR2	0.05	-0.471050387873387	pearson	1	Ttest_pvalue	Coefficient_of_eigenassay	SVD_pCMs_only2CTa	NoPrepr	SVD	3953	RNCT-Tx15_T200	N	Kept components	RNCT
Drug	T200_RCT	RNCT	Cell_line.Tx15_T200	Plate.99	CELSR3	0.05	-0.412119960971479	pearson	1	Ttest_pvalue	Coefficient_of_eigenassay	SVD_pCMs_only2CTa	NoPrepr	SVD	4569	RNCT-Tx15_T200	N	Kept components	RNCT
Drug	T200_RCT	RNCT	Cell_line.Tx15_T200	Plate.99	CEMIP	0.05	0.0475754136585721	pearson	1	Ttest_pvalue	Coefficient_of_eigenassay	SVD_pCMs_only2CTa	NoPrepr	SVD	12261	RNCT-Tx15_T200	N	Kept components	RNCT
Drug	T200_RCT	RNCT	Cell_line.Tx15_T200	Plate.99	CEMIP2	0.05	-1.12451525123691	pearson	1	Ttest_pvalue	Coefficient_of_eigenassay	SVD_pCMs_only2CTa	NoPrepr	SVD	873	RNCT-Tx15_T200	N	Kept components	RNCT
Drug	T200_RCT	RNCT	Cell_line.Tx15_T200	Plate.99	CEND1	0.05	0.678354223576411	pearson	1	Ttest_pvalue	Coefficient_of_eigenassay	SVD_pCMs_only2CTa	NoPrepr	SVD	2293	RNCT-Tx15_T200	N	Kept components	RNCT
Drug	T200_RCT	RNCT	Cell_line.Tx15_T200	Plate.99	CENPA	0.05	0.448060230150206	pearson	1	Ttest_pvalue	Coefficient_of_eigenassay	SVD_pCMs_only2CTa	NoPrepr	SVD	4193	RNCT-Tx15_T200	N	Kept components	RNCT
Drug	T200_RCT	RNCT	Cell_line.Tx15_T200	Plate.99	CENPB	0.05	0.730687235459697	pearson	1	Ttest_pvalue	Coefficient_of_eigenassay	SVD_pCMs_only2CTa	NoPrepr	SVD	2028	RNCT-Tx15_T200	N	Kept components	RNCT
Drug	T200_RCT	RNCT	Cell_line.Tx15_T200	Plate.99	CENPBD1	0.05	0.125837997169239	pearson	1	Ttest_pvalue	Coefficient_of_eigenassay	SVD_pCMs_only2CTa	NoPrepr	SVD	9767	RNCT-Tx15_T200	N	Kept components	RNCT
Drug	T200_RCT	RNCT	Cell_line.Tx15_T200	Plate.99	CENPC	0.05	-0.0698485654870719	pearson	1	Ttest_pvalue	Coefficient_of_eigenassay	SVD_pCMs_only2CTa	NoPrepr	SVD	11441	RNCT-Tx15_T200	N	Kept components	RNCT
Drug	T200_RCT	RNCT	Cell_line.Tx15_T200	Plate.99	CENPE	0.05	-0.460150534318477	pearson	1	Ttest_pvalue	Coefficient_of_eigenassay	SVD_pCMs_only2CTa	NoPrepr	SVD	4070	RNCT-Tx15_T200	N	Kept components	RNCT
Drug	T200_RCT	RNCT	Cell_line.Tx15_T200	Plate.99	CENPF	0.05	-0.648817491418009	pearson	1	Ttest_pvalue	Coefficient_of_eigenassay	SVD_pCMs_only2CTa	NoPrepr	SVD	2499	RNCT-Tx15_T200	N	Kept components	RNCT
Drug	T200_RCT	RNCT	Cell_line.Tx15_T200	Plate.99	CENPH	0.05	0.430622170234409	pearson	1	Ttest_pvalue	Coefficient_of_eigenassay	SVD_pCMs_only2CTa	NoPrepr	SVD	4354	RNCT-Tx15_T200	N	Kept components	RNCT
Drug	T200_RCT	RNCT	Cell_line.Tx15_T200	Plate.99	CENPI	0.05	-0.139285136584405	pearson	1	Ttest_pvalue	Coefficient_of_eigenassay	SVD_pCMs_only2CTa	NoPrepr	SVD	9418	RNCT-Tx15_T200	N	Kept components	RNCT
Drug	T200_RCT	RNCT	Cell_line.Tx15_T200	Plate.99	CENPJ	0.05	0.414222315282284	pearson	1	Ttest_pvalue	Coefficient_of_eigenassay	SVD_pCMs_only2CTa	NoPrepr	SVD	4539	RNCT-Tx15_T200	N	Kept components	RNCT
Drug	T200_RCT	RNCT	Cell_line.Tx15_T200	Plate.99	CENPK	0.05	-0.583520066784825	pearson	1	Ttest_pvalue	Coefficient_of_eigenassay	SVD_pCMs_only2CTa	NoPrepr	SVD	2993	RNCT-Tx15_T200	N	Kept components	RNCT
Drug	T200_RCT	RNCT	Cell_line.Tx15_T200	Plate.99	CENPL	0.05	-0.0766220895424175	pearson	1	Ttest_pvalue	Coefficient_of_eigenassay	SVD_pCMs_only2CTa	NoPrepr	SVD	11198	RNCT-Tx15_T200	N	Kept components	RNCT
Drug	T200_RCT	RNCT	Cell_line.Tx15_T200	Plate.99	CENPM	0.05	0.392487045177301	pearson	1	Ttest_pvalue	Coefficient_of_eigenassay	SVD_pCMs_only2CTa	NoPrepr	SVD	4812	RNCT-Tx15_T200	N	Kept components	RNCT
Drug	T200_RCT	RNCT	Cell_line.Tx15_T200	Plate.99	CENPN	0.05	0.548386952017744	pearson	1	Ttest_pvalue	Coefficient_of_eigenassay	SVD_pCMs_only2CTa	NoPrepr	SVD	3260	RNCT-Tx15_T200	N	Kept components	RNCT
Drug	T200_RCT	RNCT	Cell_line.Tx15_T200	Plate.99	CENPO	0.05	-0.032976536940861	pearson	1	Ttest_pvalue	Coefficient_of_eigenassay	SVD_pCMs_only2CTa	NoPrepr	SVD	12904	RNCT-Tx15_T200	N	Kept components	RNCT
Drug	T200_RCT	RNCT	Cell_line.Tx15_T200	Plate.99	CENPP	0.05	-0.213768667220805	pearson	1	Ttest_pvalue	Coefficient_of_eigenassay	SVD_pCMs_only2CTa	NoPrepr	SVD	7760	RNCT-Tx15_T200	N	Kept components	RNCT
Drug	T200_RCT	RNCT	Cell_line.Tx15_T200	Plate.99	CENPQ	0.05	-0.137948169571887	pearson	1	Ttest_pvalue	Coefficient_of_eigenassay	SVD_pCMs_only2CTa	NoPrepr	SVD	9436	RNCT-Tx15_T200	N	Kept components	RNCT
Drug	T200_RCT	RNCT	Cell_line.Tx15_T200	Plate.99	CENPS	0.05	0.387456697649283	pearson	1	Ttest_pvalue	Coefficient_of_eigenassay	SVD_pCMs_only2CTa	NoPrepr	SVD	4876	RNCT-Tx15_T200	N	Kept components	RNCT
Drug	T200_RCT	RNCT	Cell_line.Tx15_T200	Plate.99	CENPT	0.05	0.0394389234965005	pearson	1	Ttest_pvalue	Coefficient_of_eigenassay	SVD_pCMs_only2CTa	NoPrepr	SVD	12609	RNCT-Tx15_T200	N	Kept components	RNCT
Drug	T200_RCT	RNCT	Cell_line.Tx15_T200	Plate.99	CENPU	0.05	0.380805407478873	pearson	1	Ttest_pvalue	Coefficient_of_eigenassay	SVD_pCMs_only2CTa	NoPrepr	SVD	4960	RNCT-Tx15_T200	N	Kept components	RNCT
Drug	T200_RCT	RNCT	Cell_line.Tx15_T200	Plate.99	CENPV	0.05	0.873095206564782	pearson	1	Ttest_pvalue	Coefficient_of_eigenassay	SVD_pCMs_only2CTa	NoPrepr	SVD	1452	RNCT-Tx15_T200	N	Kept components	RNCT
Drug	T200_RCT	RNCT	Cell_line.Tx15_T200	Plate.99	CENPW	0.05	0.924590541205417	pearson	1	Ttest_pvalue	Coefficient_of_eigenassay	SVD_pCMs_only2CTa	NoPrepr	SVD	1301	RNCT-Tx15_T200	N	Kept components	RNCT
Drug	T200_RCT	RNCT	Cell_line.Tx15_T200	Plate.99	CENPX	0.05	0.958439731338881	pearson	1	Ttest_pvalue	Coefficient_of_eigenassay	SVD_pCMs_only2CTa	NoPrepr	SVD	1210	RNCT-Tx15_T200	N	Kept components	RNCT
Drug	T200_RCT	RNCT	Cell_line.Tx15_T200	Plate.99	CEP104	0.05	-0.327012873902967	pearson	1	Ttest_pvalue	Coefficient_of_eigenassay	SVD_pCMs_only2CTa	NoPrepr	SVD	5744	RNCT-Tx15_T200	N	Kept components	RNCT
Drug	T200_RCT	RNCT	Cell_line.Tx15_T200	Plate.99	CEP112	0.05	0.251589203120825	pearson	1	Ttest_pvalue	Coefficient_of_eigenassay	SVD_pCMs_only2CTa	NoPrepr	SVD	6994	RNCT-Tx15_T200	N	Kept components	RNCT
Drug	T200_RCT	RNCT	Cell_line.Tx15_T200	Plate.99	CEP120	0.05	0.0121014115187072	pearson	1	Ttest_pvalue	Coefficient_of_eigenassay	SVD_pCMs_only2CTa	NoPrepr	SVD	14113	RNCT-Tx15_T200	N	Kept components	RNCT
Drug	T200_RCT	RNCT	Cell_line.Tx15_T200	Plate.99	CEP126	0.05	-0.0594164856195183	pearson	1	Ttest_pvalue	Coefficient_of_eigenassay	SVD_pCMs_only2CTa	NoPrepr	SVD	11790	RNCT-Tx15_T200	N	Kept components	RNCT
Drug	T200_RCT	RNCT	Cell_line.Tx15_T200	Plate.99	CEP128	0.05	0.192787006906234	pearson	1	Ttest_pvalue	Coefficient_of_eigenassay	SVD_pCMs_only2CTa	NoPrepr	SVD	8212	RNCT-Tx15_T200	N	Kept components	RNCT
Drug	T200_RCT	RNCT	Cell_line.Tx15_T200	Plate.99	CEP131	0.05	0.550002283132482	pearson	1	Ttest_pvalue	Coefficient_of_eigenassay	SVD_pCMs_only2CTa	NoPrepr	SVD	3248	RNCT-Tx15_T200	N	Kept components	RNCT
Drug	T200_RCT	RNCT	Cell_line.Tx15_T200	Plate.99	CEP135	0.05	-0.213665448809729	pearson	1	Ttest_pvalue	Coefficient_of_eigenassay	SVD_pCMs_only2CTa	NoPrepr	SVD	7764	RNCT-Tx15_T200	N	Kept components	RNCT
Drug	T200_RCT	RNCT	Cell_line.Tx15_T200	Plate.99	CEP152	0.05	-0.336824801429115	pearson	1	Ttest_pvalue	Coefficient_of_eigenassay	SVD_pCMs_only2CTa	NoPrepr	SVD	5599	RNCT-Tx15_T200	N	Kept components	RNCT
Drug	T200_RCT	RNCT	Cell_line.Tx15_T200	Plate.99	CEP162	0.05	0.14253118702351	pearson	1	Ttest_pvalue	Coefficient_of_eigenassay	SVD_pCMs_only2CTa	NoPrepr	SVD	9345	RNCT-Tx15_T200	N	Kept components	RNCT
Drug	T200_RCT	RNCT	Cell_line.Tx15_T200	Plate.99	CEP164	0.05	0.0428158298023501	pearson	1	Ttest_pvalue	Coefficient_of_eigenassay	SVD_pCMs_only2CTa	NoPrepr	SVD	12461	RNCT-Tx15_T200	N	Kept components	RNCT
Drug	T200_RCT	RNCT	Cell_line.Tx15_T200	Plate.99	CEP170B	0.05	-0.316991858359086	pearson	1	Ttest_pvalue	Coefficient_of_eigenassay	SVD_pCMs_only2CTa	NoPrepr	SVD	5890	RNCT-Tx15_T200	N	Kept components	RNCT
Drug	T200_RCT	RNCT	Cell_line.Tx15_T200	Plate.99	CEP19	0.05	0.0832597265590892	pearson	1	Ttest_pvalue	Coefficient_of_eigenassay	SVD_pCMs_only2CTa	NoPrepr	SVD	10968	RNCT-Tx15_T200	N	Kept components	RNCT
Drug	T200_RCT	RNCT	Cell_line.Tx15_T200	Plate.99	CEP192	0.05	-0.508687794467066	pearson	1	Ttest_pvalue	Coefficient_of_eigenassay	SVD_pCMs_only2CTa	NoPrepr	SVD	3580	RNCT-Tx15_T200	N	Kept components	RNCT
Drug	T200_RCT	RNCT	Cell_line.Tx15_T200	Plate.99	CEP250	0.05	-0.122891847956932	pearson	1	Ttest_pvalue	Coefficient_of_eigenassay	SVD_pCMs_only2CTa	NoPrepr	SVD	9852	RNCT-Tx15_T200	N	Kept components	RNCT
Drug	T200_RCT	RNCT	Cell_line.Tx15_T200	Plate.99	CEP290	0.05	-0.132899731155662	pearson	1	Ttest_pvalue	Coefficient_of_eigenassay	SVD_pCMs_only2CTa	NoPrepr	SVD	9576	RNCT-Tx15_T200	N	Kept components	RNCT
Drug	T200_RCT	RNCT	Cell_line.Tx15_T200	Plate.99	CEP295	0.05	0.432863787197333	pearson	1	Ttest_pvalue	Coefficient_of_eigenassay	SVD_pCMs_only2CTa	NoPrepr	SVD	4333	RNCT-Tx15_T200	N	Kept components	RNCT
Drug	T200_RCT	RNCT	Cell_line.Tx15_T200	Plate.99	CEP295NL	0.05	0.536229455390694	pearson	1	Ttest_pvalue	Coefficient_of_eigenassay	SVD_pCMs_only2CTa	NoPrepr	SVD	3350	RNCT-Tx15_T200	N	Kept components	RNCT
Drug	T200_RCT	RNCT	Cell_line.Tx15_T200	Plate.99	CEP350	0.05	0.100601060858871	pearson	1	Ttest_pvalue	Coefficient_of_eigenassay	SVD_pCMs_only2CTa	NoPrepr	SVD	10450	RNCT-Tx15_T200	N	Kept components	RNCT
Drug	T200_RCT	RNCT	Cell_line.Tx15_T200	Plate.99	CEP41	0.05	0.063739749093925	pearson	1	Ttest_pvalue	Coefficient_of_eigenassay	SVD_pCMs_only2CTa	NoPrepr	SVD	11636	RNCT-Tx15_T200	N	Kept components	RNCT
Drug	T200_RCT	RNCT	Cell_line.Tx15_T200	Plate.99	CEP44	0.05	-0.141467803423556	pearson	1	Ttest_pvalue	Coefficient_of_eigenassay	SVD_pCMs_only2CTa	NoPrepr	SVD	9364	RNCT-Tx15_T200	N	Kept components	RNCT
Drug	T200_RCT	RNCT	Cell_line.Tx15_T200	Plate.99	CEP55	0.05	-0.380996813977197	pearson	1	Ttest_pvalue	Coefficient_of_eigenassay	SVD_pCMs_only2CTa	NoPrepr	SVD	4956	RNCT-Tx15_T200	N	Kept components	RNCT
Drug	T200_RCT	RNCT	Cell_line.Tx15_T200	Plate.99	CEP57	0.05	-0.047987993737518	pearson	1	Ttest_pvalue	Coefficient_of_eigenassay	SVD_pCMs_only2CTa	NoPrepr	SVD	12241	RNCT-Tx15_T200	N	Kept components	RNCT
Drug	T200_RCT	RNCT	Cell_line.Tx15_T200	Plate.99	CEP57L1	0.05	-0.256188265361275	pearson	1	Ttest_pvalue	Coefficient_of_eigenassay	SVD_pCMs_only2CTa	NoPrepr	SVD	6921	RNCT-Tx15_T200	N	Kept components	RNCT
Drug	T200_RCT	RNCT	Cell_line.Tx15_T200	Plate.99	CEP63	0.05	0.291883233956824	pearson	1	Ttest_pvalue	Coefficient_of_eigenassay	SVD_pCMs_only2CTa	NoPrepr	SVD	6311	RNCT-Tx15_T200	N	Kept components	RNCT
Drug	T200_RCT	RNCT	Cell_line.Tx15_T200	Plate.99	CEP68	0.05	-0.170400792906925	pearson	1	Ttest_pvalue	Coefficient_of_eigenassay	SVD_pCMs_only2CTa	NoPrepr	SVD	8687	RNCT-Tx15_T200	N	Kept components	RNCT
Drug	T200_RCT	RNCT	Cell_line.Tx15_T200	Plate.99	CEP70	0.05	0.30775982358929	pearson	1	Ttest_pvalue	Coefficient_of_eigenassay	SVD_pCMs_only2CTa	NoPrepr	SVD	6046	RNCT-Tx15_T200	N	Kept components	RNCT
Drug	T200_RCT	RNCT	Cell_line.Tx15_T200	Plate.99	CEP72	0.05	-0.171797062584433	pearson	1	Ttest_pvalue	Coefficient_of_eigenassay	SVD_pCMs_only2CTa	NoPrepr	SVD	8662	RNCT-Tx15_T200	N	Kept components	RNCT
Drug	T200_RCT	RNCT	Cell_line.Tx15_T200	Plate.99	CEP76	0.05	-0.319626491323162	pearson	1	Ttest_pvalue	Coefficient_of_eigenassay	SVD_pCMs_only2CTa	NoPrepr	SVD	5846	RNCT-Tx15_T200	N	Kept components	RNCT
Drug	T200_RCT	RNCT	Cell_line.Tx15_T200	Plate.99	CEP78	0.05	0.184730207400457	pearson	1	Ttest_pvalue	Coefficient_of_eigenassay	SVD_pCMs_only2CTa	NoPrepr	SVD	8370	RNCT-Tx15_T200	N	Kept components	RNCT
Drug	T200_RCT	RNCT	Cell_line.Tx15_T200	Plate.99	CEP83	0.05	-0.0352040605629935	pearson	1	Ttest_pvalue	Coefficient_of_eigenassay	SVD_pCMs_only2CTa	NoPrepr	SVD	12799	RNCT-Tx15_T200	N	Kept components	RNCT
Drug	T200_RCT	RNCT	Cell_line.Tx15_T200	Plate.99	CEP85	0.05	-0.935199592854851	pearson	1	Ttest_pvalue	Coefficient_of_eigenassay	SVD_pCMs_only2CTa	NoPrepr	SVD	1274	RNCT-Tx15_T200	N	Kept components	RNCT
Drug	T200_RCT	RNCT	Cell_line.Tx15_T200	Plate.99	CEP85L	0.05	-0.0529238767079516	pearson	1	Ttest_pvalue	Coefficient_of_eigenassay	SVD_pCMs_only2CTa	NoPrepr	SVD	12032	RNCT-Tx15_T200	N	Kept components	RNCT
Drug	T200_RCT	RNCT	Cell_line.Tx15_T200	Plate.99	CEP89	0.05	0.173793001441236	pearson	1	Ttest_pvalue	Coefficient_of_eigenassay	SVD_pCMs_only2CTa	NoPrepr	SVD	8613	RNCT-Tx15_T200	N	Kept components	RNCT
Drug	T200_RCT	RNCT	Cell_line.Tx15_T200	Plate.99	CEP95	0.05	0.292384249050383	pearson	1	Ttest_pvalue	Coefficient_of_eigenassay	SVD_pCMs_only2CTa	NoPrepr	SVD	6299	RNCT-Tx15_T200	N	Kept components	RNCT
Drug	T200_RCT	RNCT	Cell_line.Tx15_T200	Plate.99	CEP97	0.05	-0.718155167992837	pearson	1	Ttest_pvalue	Coefficient_of_eigenassay	SVD_pCMs_only2CTa	NoPrepr	SVD	2089	RNCT-Tx15_T200	N	Kept components	RNCT
Drug	T200_RCT	RNCT	Cell_line.Tx15_T200	Plate.99	CEPT1	0.05	-0.354708825872987	pearson	1	Ttest_pvalue	Coefficient_of_eigenassay	SVD_pCMs_only2CTa	NoPrepr	SVD	5315	RNCT-Tx15_T200	N	Kept components	RNCT
Drug	T200_RCT	RNCT	Cell_line.Tx15_T200	Plate.99	CER1	0.05	-0.0800725213061379	pearson	1	Ttest_pvalue	Coefficient_of_eigenassay	SVD_pCMs_only2CTa	NoPrepr	SVD	11085	RNCT-Tx15_T200	N	Kept components	RNCT
Drug	T200_RCT	RNCT	Cell_line.Tx15_T200	Plate.99	CERCAM	0.05	0.0662257039130577	pearson	1	Ttest_pvalue	Coefficient_of_eigenassay	SVD_pCMs_only2CTa	NoPrepr	SVD	11560	RNCT-Tx15_T200	N	Kept components	RNCT
Drug	T200_RCT	RNCT	Cell_line.Tx15_T200	Plate.99	CERK	0.05	0.23119973703091	pearson	1	Ttest_pvalue	Coefficient_of_eigenassay	SVD_pCMs_only2CTa	NoPrepr	SVD	7387	RNCT-Tx15_T200	N	Kept components	RNCT
Drug	T200_RCT	RNCT	Cell_line.Tx15_T200	Plate.99	CERS1	0.05	0.530077024236602	pearson	1	Ttest_pvalue	Coefficient_of_eigenassay	SVD_pCMs_only2CTa	NoPrepr	SVD	3388	RNCT-Tx15_T200	N	Kept components	RNCT
Drug	T200_RCT	RNCT	Cell_line.Tx15_T200	Plate.99	CERS2	0.05	-0.241870802930283	pearson	1	Ttest_pvalue	Coefficient_of_eigenassay	SVD_pCMs_only2CTa	NoPrepr	SVD	7183	RNCT-Tx15_T200	N	Kept components	RNCT
Drug	T200_RCT	RNCT	Cell_line.Tx15_T200	Plate.99	CERS4	0.05	0.246953837021285	pearson	1	Ttest_pvalue	Coefficient_of_eigenassay	SVD_pCMs_only2CTa	NoPrepr	SVD	7085	RNCT-Tx15_T200	N	Kept components	RNCT
Drug	T200_RCT	RNCT	Cell_line.Tx15_T200	Plate.99	CERS5	0.05	0.437549953038317	pearson	1	Ttest_pvalue	Coefficient_of_eigenassay	SVD_pCMs_only2CTa	NoPrepr	SVD	4286	RNCT-Tx15_T200	N	Kept components	RNCT
Drug	T200_RCT	RNCT	Cell_line.Tx15_T200	Plate.99	CERS6	0.05	-0.0737007051500296	pearson	1	Ttest_pvalue	Coefficient_of_eigenassay	SVD_pCMs_only2CTa	NoPrepr	SVD	11293	RNCT-Tx15_T200	N	Kept components	RNCT
Drug	T200_RCT	RNCT	Cell_line.Tx15_T200	Plate.99	CES2	0.05	0.0265923964366926	pearson	1	Ttest_pvalue	Coefficient_of_eigenassay	SVD_pCMs_only2CTa	NoPrepr	SVD	13211	RNCT-Tx15_T200	N	Kept components	RNCT
Drug	T200_RCT	RNCT	Cell_line.Tx15_T200	Plate.99	CES3	0.05	-0.620181670654313	pearson	1	Ttest_pvalue	Coefficient_of_eigenassay	SVD_pCMs_only2CTa	NoPrepr	SVD	2696	RNCT-Tx15_T200	N	Kept components	RNCT
Drug	T200_RCT	RNCT	Cell_line.Tx15_T200	Plate.99	CES4A	0.05	-0.0184379123004011	pearson	1	Ttest_pvalue	Coefficient_of_eigenassay	SVD_pCMs_only2CTa	NoPrepr	SVD	13692	RNCT-Tx15_T200	N	Kept components	RNCT
Drug	T200_RCT	RNCT	Cell_line.Tx15_T200	Plate.99	CETN2	0.05	0.813117082366108	pearson	1	Ttest_pvalue	Coefficient_of_eigenassay	SVD_pCMs_only2CTa	NoPrepr	SVD	1643	RNCT-Tx15_T200	N	Kept components	RNCT
Drug	T200_RCT	RNCT	Cell_line.Tx15_T200	Plate.99	CETN3	0.05	0.181511228832763	pearson	1	Ttest_pvalue	Coefficient_of_eigenassay	SVD_pCMs_only2CTa	NoPrepr	SVD	8440	RNCT-Tx15_T200	N	Kept components	RNCT
Drug	T200_RCT	RNCT	Cell_line.Tx15_T200	Plate.99	CFAP100	0.05	0.156702938901595	pearson	1	Ttest_pvalue	Coefficient_of_eigenassay	SVD_pCMs_only2CTa	NoPrepr	SVD	9036	RNCT-Tx15_T200	N	Kept components	RNCT
Drug	T200_RCT	RNCT	Cell_line.Tx15_T200	Plate.99	CFAP126	0.05	1.53065157728448	pearson	1	Ttest_pvalue	Coefficient_of_eigenassay	SVD_pCMs_only2CTa	NoPrepr	SVD	359	RNCT-Tx15_T200	N	Kept components	RNCT
Drug	T200_RCT	RNCT	Cell_line.Tx15_T200	Plate.99	CFAP157	0.05	0.0435795333594139	pearson	1	Ttest_pvalue	Coefficient_of_eigenassay	SVD_pCMs_only2CTa	NoPrepr	SVD	12423	RNCT-Tx15_T200	N	Kept components	RNCT
Drug	T200_RCT	RNCT	Cell_line.Tx15_T200	Plate.99	CFAP161	0.05	-0.00350098359176926	pearson	1	Ttest_pvalue	Coefficient_of_eigenassay	SVD_pCMs_only2CTa	NoPrepr	SVD	14842	RNCT-Tx15_T200	N	Kept components	RNCT
Drug	T200_RCT	RNCT	Cell_line.Tx15_T200	Plate.99	CFAP20	0.05	0.332140071791023	pearson	1	Ttest_pvalue	Coefficient_of_eigenassay	SVD_pCMs_only2CTa	NoPrepr	SVD	5674	RNCT-Tx15_T200	N	Kept components	RNCT
Drug	T200_RCT	RNCT	Cell_line.Tx15_T200	Plate.99	CFAP206	0.05	-0.0992588688392845	pearson	1	Ttest_pvalue	Coefficient_of_eigenassay	SVD_pCMs_only2CTa	NoPrepr	SVD	10497	RNCT-Tx15_T200	N	Kept components	RNCT
Drug	T200_RCT	RNCT	Cell_line.Tx15_T200	Plate.99	CFAP221	0.05	0.344952008371747	pearson	1	Ttest_pvalue	Coefficient_of_eigenassay	SVD_pCMs_only2CTa	NoPrepr	SVD	5475	RNCT-Tx15_T200	N	Kept components	RNCT
Drug	T200_RCT	RNCT	Cell_line.Tx15_T200	Plate.99	CFAP298	0.05	0.206316313876624	pearson	1	Ttest_pvalue	Coefficient_of_eigenassay	SVD_pCMs_only2CTa	NoPrepr	SVD	7916	RNCT-Tx15_T200	N	Kept components	RNCT
Drug	T200_RCT	RNCT	Cell_line.Tx15_T200	Plate.99	CFAP299	0.05	-0.000952489842594383	pearson	1	Ttest_pvalue	Coefficient_of_eigenassay	SVD_pCMs_only2CTa	NoPrepr	SVD	15166	RNCT-Tx15_T200	N	Kept components	RNCT
Drug	T200_RCT	RNCT	Cell_line.Tx15_T200	Plate.99	CFAP300	0.05	0.326785836876276	pearson	1	Ttest_pvalue	Coefficient_of_eigenassay	SVD_pCMs_only2CTa	NoPrepr	SVD	5751	RNCT-Tx15_T200	N	Kept components	RNCT
Drug	T200_RCT	RNCT	Cell_line.Tx15_T200	Plate.99	CFAP36	0.05	0.771310730868274	pearson	1	Ttest_pvalue	Coefficient_of_eigenassay	SVD_pCMs_only2CTa	NoPrepr	SVD	1822	RNCT-Tx15_T200	N	Kept components	RNCT
Drug	T200_RCT	RNCT	Cell_line.Tx15_T200	Plate.99	CFAP43	0.05	-0.0728634015899496	pearson	1	Ttest_pvalue	Coefficient_of_eigenassay	SVD_pCMs_only2CTa	NoPrepr	SVD	11329	RNCT-Tx15_T200	N	Kept components	RNCT
Drug	T200_RCT	RNCT	Cell_line.Tx15_T200	Plate.99	CFAP44	0.05	-0.10093074692644	pearson	1	Ttest_pvalue	Coefficient_of_eigenassay	SVD_pCMs_only2CTa	NoPrepr	SVD	10432	RNCT-Tx15_T200	N	Kept components	RNCT
Drug	T200_RCT	RNCT	Cell_line.Tx15_T200	Plate.99	CFAP45	0.05	1.1344031037454	pearson	1	Ttest_pvalue	Coefficient_of_eigenassay	SVD_pCMs_only2CTa	NoPrepr	SVD	851	RNCT-Tx15_T200	N	Kept components	RNCT
Drug	T200_RCT	RNCT	Cell_line.Tx15_T200	Plate.99	CFAP46	0.05	0.287275466354661	pearson	1	Ttest_pvalue	Coefficient_of_eigenassay	SVD_pCMs_only2CTa	NoPrepr	SVD	6376	RNCT-Tx15_T200	N	Kept components	RNCT
Drug	T200_RCT	RNCT	Cell_line.Tx15_T200	Plate.99	CFAP47	0.05	-0.0216953407252733	pearson	1	Ttest_pvalue	Coefficient_of_eigenassay	SVD_pCMs_only2CTa	NoPrepr	SVD	13498	RNCT-Tx15_T200	N	Kept components	RNCT
Drug	T200_RCT	RNCT	Cell_line.Tx15_T200	Plate.99	CFAP52	0.05	0.481531387967638	pearson	1	Ttest_pvalue	Coefficient_of_eigenassay	SVD_pCMs_only2CTa	NoPrepr	SVD	3849	RNCT-Tx15_T200	N	Kept components	RNCT
Drug	T200_RCT	RNCT	Cell_line.Tx15_T200	Plate.99	CFAP53	0.05	0.352155800123158	pearson	1	Ttest_pvalue	Coefficient_of_eigenassay	SVD_pCMs_only2CTa	NoPrepr	SVD	5369	RNCT-Tx15_T200	N	Kept components	RNCT
Drug	T200_RCT	RNCT	Cell_line.Tx15_T200	Plate.99	CFAP54	0.05	-0.471974676588184	pearson	1	Ttest_pvalue	Coefficient_of_eigenassay	SVD_pCMs_only2CTa	NoPrepr	SVD	3946	RNCT-Tx15_T200	N	Kept components	RNCT
Drug	T200_RCT	RNCT	Cell_line.Tx15_T200	Plate.99	CFAP57	0.05	1.5269315697529	pearson	1	Ttest_pvalue	Coefficient_of_eigenassay	SVD_pCMs_only2CTa	NoPrepr	SVD	362	RNCT-Tx15_T200	N	Kept components	RNCT
Drug	T200_RCT	RNCT	Cell_line.Tx15_T200	Plate.99	CFAP58	0.05	0.022103334120549	pearson	1	Ttest_pvalue	Coefficient_of_eigenassay	SVD_pCMs_only2CTa	NoPrepr	SVD	13477	RNCT-Tx15_T200	N	Kept components	RNCT
Drug	T200_RCT	RNCT	Cell_line.Tx15_T200	Plate.99	CFAP61	0.05	-0.00954530378820386	pearson	1	Ttest_pvalue	Coefficient_of_eigenassay	SVD_pCMs_only2CTa	NoPrepr	SVD	14303	RNCT-Tx15_T200	N	Kept components	RNCT
Drug	T200_RCT	RNCT	Cell_line.Tx15_T200	Plate.99	CFAP65	0.05	0.0334194377226934	pearson	1	Ttest_pvalue	Coefficient_of_eigenassay	SVD_pCMs_only2CTa	NoPrepr	SVD	12878	RNCT-Tx15_T200	N	Kept components	RNCT
Drug	T200_RCT	RNCT	Cell_line.Tx15_T200	Plate.99	CFAP69	0.05	-0.209112804119377	pearson	1	Ttest_pvalue	Coefficient_of_eigenassay	SVD_pCMs_only2CTa	NoPrepr	SVD	7856	RNCT-Tx15_T200	N	Kept components	RNCT
Drug	T200_RCT	RNCT	Cell_line.Tx15_T200	Plate.99	CFAP70	0.05	0.0828701190106171	pearson	1	Ttest_pvalue	Coefficient_of_eigenassay	SVD_pCMs_only2CTa	NoPrepr	SVD	10986	RNCT-Tx15_T200	N	Kept components	RNCT
Drug	T200_RCT	RNCT	Cell_line.Tx15_T200	Plate.99	CFAP73	0.05	0.0297216821856446	pearson	1	Ttest_pvalue	Coefficient_of_eigenassay	SVD_pCMs_only2CTa	NoPrepr	SVD	13073	RNCT-Tx15_T200	N	Kept components	RNCT
Drug	T200_RCT	RNCT	Cell_line.Tx15_T200	Plate.99	CFAP74	0.05	0.0174213723398166	pearson	1	Ttest_pvalue	Coefficient_of_eigenassay	SVD_pCMs_only2CTa	NoPrepr	SVD	13759	RNCT-Tx15_T200	N	Kept components	RNCT
Drug	T200_RCT	RNCT	Cell_line.Tx15_T200	Plate.99	CFAP77	0.05	0.55152519346741	pearson	1	Ttest_pvalue	Coefficient_of_eigenassay	SVD_pCMs_only2CTa	NoPrepr	SVD	3237	RNCT-Tx15_T200	N	Kept components	RNCT
Drug	T200_RCT	RNCT	Cell_line.Tx15_T200	Plate.99	CFAP97	0.05	-0.890460952993587	pearson	1	Ttest_pvalue	Coefficient_of_eigenassay	SVD_pCMs_only2CTa	NoPrepr	SVD	1397	RNCT-Tx15_T200	N	Kept components	RNCT
Drug	T200_RCT	RNCT	Cell_line.Tx15_T200	Plate.99	CFAP99	0.05	-0.00463577897197616	pearson	1	Ttest_pvalue	Coefficient_of_eigenassay	SVD_pCMs_only2CTa	NoPrepr	SVD	14720	RNCT-Tx15_T200	N	Kept components	RNCT
Drug	T200_RCT	RNCT	Cell_line.Tx15_T200	Plate.99	CFC1	0.05	0.558891839159375	pearson	1	Ttest_pvalue	Coefficient_of_eigenassay	SVD_pCMs_only2CTa	NoPrepr	SVD	3172	RNCT-Tx15_T200	N	Kept components	RNCT
Drug	T200_RCT	RNCT	Cell_line.Tx15_T200	Plate.99	CFDP1	0.05	1.36827390955673	pearson	1	Ttest_pvalue	Coefficient_of_eigenassay	SVD_pCMs_only2CTa	NoPrepr	SVD	511	RNCT-Tx15_T200	N	Kept components	RNCT
Drug	T200_RCT	RNCT	Cell_line.Tx15_T200	Plate.99	CFH	0.05	0.353933611320004	pearson	1	Ttest_pvalue	Coefficient_of_eigenassay	SVD_pCMs_only2CTa	NoPrepr	SVD	5331	RNCT-Tx15_T200	N	Kept components	RNCT
Drug	T200_RCT	RNCT	Cell_line.Tx15_T200	Plate.99	CFI	0.05	-0.28701650050474	pearson	1	Ttest_pvalue	Coefficient_of_eigenassay	SVD_pCMs_only2CTa	NoPrepr	SVD	6384	RNCT-Tx15_T200	N	Kept components	RNCT
Drug	T200_RCT	RNCT	Cell_line.Tx15_T200	Plate.99	CFL1	0.05	0.394165130248965	pearson	1	Ttest_pvalue	Coefficient_of_eigenassay	SVD_pCMs_only2CTa	NoPrepr	SVD	4784	RNCT-Tx15_T200	N	Kept components	RNCT
Drug	T200_RCT	RNCT	Cell_line.Tx15_T200	Plate.99	CFL2	0.05	-0.406222367128653	pearson	1	Ttest_pvalue	Coefficient_of_eigenassay	SVD_pCMs_only2CTa	NoPrepr	SVD	4644	RNCT-Tx15_T200	N	Kept components	RNCT
Drug	T200_RCT	RNCT	Cell_line.Tx15_T200	Plate.99	CFLAR	0.05	-0.0140830405864535	pearson	1	Ttest_pvalue	Coefficient_of_eigenassay	SVD_pCMs_only2CTa	NoPrepr	SVD	13975	RNCT-Tx15_T200	N	Kept components	RNCT
Drug	T200_RCT	RNCT	Cell_line.Tx15_T200	Plate.99	CFP	0.05	0.756397363260069	pearson	1	Ttest_pvalue	Coefficient_of_eigenassay	SVD_pCMs_only2CTa	NoPrepr	SVD	1895	RNCT-Tx15_T200	N	Kept components	RNCT
Drug	T200_RCT	RNCT	Cell_line.Tx15_T200	Plate.99	CFTR	0.05	0.0065932714328487	pearson	1	Ttest_pvalue	Coefficient_of_eigenassay	SVD_pCMs_only2CTa	NoPrepr	SVD	14527	RNCT-Tx15_T200	N	Kept components	RNCT
Drug	T200_RCT	RNCT	Cell_line.Tx15_T200	Plate.99	CGB7	0.05	0.259467978936985	pearson	1	Ttest_pvalue	Coefficient_of_eigenassay	SVD_pCMs_only2CTa	NoPrepr	SVD	6859	RNCT-Tx15_T200	N	Kept components	RNCT
Drug	T200_RCT	RNCT	Cell_line.Tx15_T200	Plate.99	CGGBP1	0.05	-0.112444400927319	pearson	1	Ttest_pvalue	Coefficient_of_eigenassay	SVD_pCMs_only2CTa	NoPrepr	SVD	10120	RNCT-Tx15_T200	N	Kept components	RNCT
Drug	T200_RCT	RNCT	Cell_line.Tx15_T200	Plate.99	CGN	0.05	0.185552290356219	pearson	1	Ttest_pvalue	Coefficient_of_eigenassay	SVD_pCMs_only2CTa	NoPrepr	SVD	8351	RNCT-Tx15_T200	N	Kept components	RNCT
Drug	T200_RCT	RNCT	Cell_line.Tx15_T200	Plate.99	CGNL1	0.05	0.653224151867066	pearson	1	Ttest_pvalue	Coefficient_of_eigenassay	SVD_pCMs_only2CTa	NoPrepr	SVD	2467	RNCT-Tx15_T200	N	Kept components	RNCT
Drug	T200_RCT	RNCT	Cell_line.Tx15_T200	Plate.99	CGREF1	0.05	0.367072053706112	pearson	1	Ttest_pvalue	Coefficient_of_eigenassay	SVD_pCMs_only2CTa	NoPrepr	SVD	5141	RNCT-Tx15_T200	N	Kept components	RNCT
Drug	T200_RCT	RNCT	Cell_line.Tx15_T200	Plate.99	CGRRF1	0.05	0.206114440586065	pearson	1	Ttest_pvalue	Coefficient_of_eigenassay	SVD_pCMs_only2CTa	NoPrepr	SVD	7921	RNCT-Tx15_T200	N	Kept components	RNCT
Drug	T200_RCT	RNCT	Cell_line.Tx15_T200	Plate.99	CHAC1	0.05	0.117994562572512	pearson	1	Ttest_pvalue	Coefficient_of_eigenassay	SVD_pCMs_only2CTa	NoPrepr	SVD	9981	RNCT-Tx15_T200	N	Kept components	RNCT
Drug	T200_RCT	RNCT	Cell_line.Tx15_T200	Plate.99	CHAC2	0.05	-0.416370925680394	pearson	1	Ttest_pvalue	Coefficient_of_eigenassay	SVD_pCMs_only2CTa	NoPrepr	SVD	4506	RNCT-Tx15_T200	N	Kept components	RNCT
Drug	T200_RCT	RNCT	Cell_line.Tx15_T200	Plate.99	CHAD	0.05	-0.465397872245447	pearson	1	Ttest_pvalue	Coefficient_of_eigenassay	SVD_pCMs_only2CTa	NoPrepr	SVD	4017	RNCT-Tx15_T200	N	Kept components	RNCT
Drug	T200_RCT	RNCT	Cell_line.Tx15_T200	Plate.99	CHADL	0.05	-0.0253147398339202	pearson	1	Ttest_pvalue	Coefficient_of_eigenassay	SVD_pCMs_only2CTa	NoPrepr	SVD	13282	RNCT-Tx15_T200	N	Kept components	RNCT
Drug	T200_RCT	RNCT	Cell_line.Tx15_T200	Plate.99	CHAF1A	0.05	0.0108972312090004	pearson	1	Ttest_pvalue	Coefficient_of_eigenassay	SVD_pCMs_only2CTa	NoPrepr	SVD	14195	RNCT-Tx15_T200	N	Kept components	RNCT
Drug	T200_RCT	RNCT	Cell_line.Tx15_T200	Plate.99	CHAF1B	0.05	0.72910689162721	pearson	1	Ttest_pvalue	Coefficient_of_eigenassay	SVD_pCMs_only2CTa	NoPrepr	SVD	2034	RNCT-Tx15_T200	N	Kept components	RNCT
Drug	T200_RCT	RNCT	Cell_line.Tx15_T200	Plate.99	CHAMP1	0.05	-0.817957837715726	pearson	1	Ttest_pvalue	Coefficient_of_eigenassay	SVD_pCMs_only2CTa	NoPrepr	SVD	1634	RNCT-Tx15_T200	N	Kept components	RNCT
Drug	T200_RCT	RNCT	Cell_line.Tx15_T200	Plate.99	CHCHD1	0.05	1.3986294409475	pearson	1	Ttest_pvalue	Coefficient_of_eigenassay	SVD_pCMs_only2CTa	NoPrepr	SVD	474	RNCT-Tx15_T200	N	Kept components	RNCT
Drug	T200_RCT	RNCT	Cell_line.Tx15_T200	Plate.99	CHCHD2	0.05	-0.000651391910129444	pearson	1	Ttest_pvalue	Coefficient_of_eigenassay	SVD_pCMs_only2CTa	NoPrepr	SVD	15220	RNCT-Tx15_T200	N	Kept components	RNCT
Drug	T200_RCT	RNCT	Cell_line.Tx15_T200	Plate.99	CHCHD3	0.05	-0.256414502898529	pearson	1	Ttest_pvalue	Coefficient_of_eigenassay	SVD_pCMs_only2CTa	NoPrepr	SVD	6915	RNCT-Tx15_T200	N	Kept components	RNCT
Drug	T200_RCT	RNCT	Cell_line.Tx15_T200	Plate.99	CHCHD4	0.05	0.076186151855833	pearson	1	Ttest_pvalue	Coefficient_of_eigenassay	SVD_pCMs_only2CTa	NoPrepr	SVD	11209	RNCT-Tx15_T200	N	Kept components	RNCT
Drug	T200_RCT	RNCT	Cell_line.Tx15_T200	Plate.99	CHCHD5	0.05	1.05157489922288	pearson	1	Ttest_pvalue	Coefficient_of_eigenassay	SVD_pCMs_only2CTa	NoPrepr	SVD	1005	RNCT-Tx15_T200	N	Kept components	RNCT
Drug	T200_RCT	RNCT	Cell_line.Tx15_T200	Plate.99	CHCHD6	0.05	0.69507928204223	pearson	1	Ttest_pvalue	Coefficient_of_eigenassay	SVD_pCMs_only2CTa	NoPrepr	SVD	2193	RNCT-Tx15_T200	N	Kept components	RNCT
Drug	T200_RCT	RNCT	Cell_line.Tx15_T200	Plate.99	CHCHD7	0.05	0.227297007283746	pearson	1	Ttest_pvalue	Coefficient_of_eigenassay	SVD_pCMs_only2CTa	NoPrepr	SVD	7475	RNCT-Tx15_T200	N	Kept components	RNCT
Drug	T200_RCT	RNCT	Cell_line.Tx15_T200	Plate.99	CHD1	0.05	0.0696033561365617	pearson	1	Ttest_pvalue	Coefficient_of_eigenassay	SVD_pCMs_only2CTa	NoPrepr	SVD	11448	RNCT-Tx15_T200	N	Kept components	RNCT
Drug	T200_RCT	RNCT	Cell_line.Tx15_T200	Plate.99	CHD1L	0.05	0.142757270390621	pearson	1	Ttest_pvalue	Coefficient_of_eigenassay	SVD_pCMs_only2CTa	NoPrepr	SVD	9336	RNCT-Tx15_T200	N	Kept components	RNCT
Drug	T200_RCT	RNCT	Cell_line.Tx15_T200	Plate.99	CHD2	0.05	0.155330573882359	pearson	1	Ttest_pvalue	Coefficient_of_eigenassay	SVD_pCMs_only2CTa	NoPrepr	SVD	9075	RNCT-Tx15_T200	N	Kept components	RNCT
Drug	T200_RCT	RNCT	Cell_line.Tx15_T200	Plate.99	CHD3	0.05	0.20039789672917	pearson	1	Ttest_pvalue	Coefficient_of_eigenassay	SVD_pCMs_only2CTa	NoPrepr	SVD	8030	RNCT-Tx15_T200	N	Kept components	RNCT
Drug	T200_RCT	RNCT	Cell_line.Tx15_T200	Plate.99	CHD4	0.05	0.121309508545314	pearson	1	Ttest_pvalue	Coefficient_of_eigenassay	SVD_pCMs_only2CTa	NoPrepr	SVD	9893	RNCT-Tx15_T200	N	Kept components	RNCT
Drug	T200_RCT	RNCT	Cell_line.Tx15_T200	Plate.99	CHD5	0.05	0.0379390356215989	pearson	1	Ttest_pvalue	Coefficient_of_eigenassay	SVD_pCMs_only2CTa	NoPrepr	SVD	12675	RNCT-Tx15_T200	N	Kept components	RNCT
Drug	T200_RCT	RNCT	Cell_line.Tx15_T200	Plate.99	CHD6	0.05	-0.0481348179251125	pearson	1	Ttest_pvalue	Coefficient_of_eigenassay	SVD_pCMs_only2CTa	NoPrepr	SVD	12235	RNCT-Tx15_T200	N	Kept components	RNCT
Drug	T200_RCT	RNCT	Cell_line.Tx15_T200	Plate.99	CHD7	0.05	-0.266265645201098	pearson	1	Ttest_pvalue	Coefficient_of_eigenassay	SVD_pCMs_only2CTa	NoPrepr	SVD	6746	RNCT-Tx15_T200	N	Kept components	RNCT
Drug	T200_RCT	RNCT	Cell_line.Tx15_T200	Plate.99	CHD8	0.05	-0.0359771716089884	pearson	1	Ttest_pvalue	Coefficient_of_eigenassay	SVD_pCMs_only2CTa	NoPrepr	SVD	12765	RNCT-Tx15_T200	N	Kept components	RNCT
Drug	T200_RCT	RNCT	Cell_line.Tx15_T200	Plate.99	CHD9	0.05	-0.290419202309487	pearson	1	Ttest_pvalue	Coefficient_of_eigenassay	SVD_pCMs_only2CTa	NoPrepr	SVD	6331	RNCT-Tx15_T200	N	Kept components	RNCT
Drug	T200_RCT	RNCT	Cell_line.Tx15_T200	Plate.99	CHDH	0.05	-0.0658629176052751	pearson	1	Ttest_pvalue	Coefficient_of_eigenassay	SVD_pCMs_only2CTa	NoPrepr	SVD	11572	RNCT-Tx15_T200	N	Kept components	RNCT
Drug	T200_RCT	RNCT	Cell_line.Tx15_T200	Plate.99	CHEK1	0.05	0.247075411811706	pearson	1	Ttest_pvalue	Coefficient_of_eigenassay	SVD_pCMs_only2CTa	NoPrepr	SVD	7082	RNCT-Tx15_T200	N	Kept components	RNCT
Drug	T200_RCT	RNCT	Cell_line.Tx15_T200	Plate.99	CHEK2	0.05	0.197654269008402	pearson	1	Ttest_pvalue	Coefficient_of_eigenassay	SVD_pCMs_only2CTa	NoPrepr	SVD	8096	RNCT-Tx15_T200	N	Kept components	RNCT
Drug	T200_RCT	RNCT	Cell_line.Tx15_T200	Plate.99	CHERP	0.05	-1.68176710611401	pearson	1	Ttest_pvalue	Coefficient_of_eigenassay	SVD_pCMs_only2CTa	NoPrepr	SVD	261	RNCT-Tx15_T200	N	Kept components	RNCT
Drug	T200_RCT	RNCT	Cell_line.Tx15_T200	Plate.99	CHFR	0.05	-0.428728022385297	pearson	1	Ttest_pvalue	Coefficient_of_eigenassay	SVD_pCMs_only2CTa	NoPrepr	SVD	4374	RNCT-Tx15_T200	N	Kept components	RNCT
Drug	T200_RCT	RNCT	Cell_line.Tx15_T200	Plate.99	CHGB	0.05	0.47360176445408	pearson	1	Ttest_pvalue	Coefficient_of_eigenassay	SVD_pCMs_only2CTa	NoPrepr	SVD	3927	RNCT-Tx15_T200	N	Kept components	RNCT
Drug	T200_RCT	RNCT	Cell_line.Tx15_T200	Plate.99	CHI3L1	0.05	0.0374048000366889	pearson	1	Ttest_pvalue	Coefficient_of_eigenassay	SVD_pCMs_only2CTa	NoPrepr	SVD	12698	RNCT-Tx15_T200	N	Kept components	RNCT
Drug	T200_RCT	RNCT	Cell_line.Tx15_T200	Plate.99	CHIC1	0.05	0.13846674113753	pearson	1	Ttest_pvalue	Coefficient_of_eigenassay	SVD_pCMs_only2CTa	NoPrepr	SVD	9426	RNCT-Tx15_T200	N	Kept components	RNCT
Drug	T200_RCT	RNCT	Cell_line.Tx15_T200	Plate.99	CHIC2	0.05	0.063542776238111	pearson	1	Ttest_pvalue	Coefficient_of_eigenassay	SVD_pCMs_only2CTa	NoPrepr	SVD	11644	RNCT-Tx15_T200	N	Kept components	RNCT
Drug	T200_RCT	RNCT	Cell_line.Tx15_T200	Plate.99	CHID1	0.05	0.367790483418562	pearson	1	Ttest_pvalue	Coefficient_of_eigenassay	SVD_pCMs_only2CTa	NoPrepr	SVD	5129	RNCT-Tx15_T200	N	Kept components	RNCT
Drug	T200_RCT	RNCT	Cell_line.Tx15_T200	Plate.99	CHKA	0.05	-0.674310115712525	pearson	1	Ttest_pvalue	Coefficient_of_eigenassay	SVD_pCMs_only2CTa	NoPrepr	SVD	2317	RNCT-Tx15_T200	N	Kept components	RNCT
Drug	T200_RCT	RNCT	Cell_line.Tx15_T200	Plate.99	CHM	0.05	-1.05258164205348	pearson	1	Ttest_pvalue	Coefficient_of_eigenassay	SVD_pCMs_only2CTa	NoPrepr	SVD	1000	RNCT-Tx15_T200	N	Kept components	RNCT
Drug	T200_RCT	RNCT	Cell_line.Tx15_T200	Plate.99	CHML	0.05	-0.231117845272288	pearson	1	Ttest_pvalue	Coefficient_of_eigenassay	SVD_pCMs_only2CTa	NoPrepr	SVD	7391	RNCT-Tx15_T200	N	Kept components	RNCT
Drug	T200_RCT	RNCT	Cell_line.Tx15_T200	Plate.99	CHMP1A	0.05	0.213480714443742	pearson	1	Ttest_pvalue	Coefficient_of_eigenassay	SVD_pCMs_only2CTa	NoPrepr	SVD	7767	RNCT-Tx15_T200	N	Kept components	RNCT
Drug	T200_RCT	RNCT	Cell_line.Tx15_T200	Plate.99	CHMP1B	0.05	-0.769843440948879	pearson	1	Ttest_pvalue	Coefficient_of_eigenassay	SVD_pCMs_only2CTa	NoPrepr	SVD	1827	RNCT-Tx15_T200	N	Kept components	RNCT
Drug	T200_RCT	RNCT	Cell_line.Tx15_T200	Plate.99	CHMP2A	0.05	1.46531035682346	pearson	1	Ttest_pvalue	Coefficient_of_eigenassay	SVD_pCMs_only2CTa	NoPrepr	SVD	407	RNCT-Tx15_T200	N	Kept components	RNCT
Drug	T200_RCT	RNCT	Cell_line.Tx15_T200	Plate.99	CHMP2B	0.05	-0.36829290700476	pearson	1	Ttest_pvalue	Coefficient_of_eigenassay	SVD_pCMs_only2CTa	NoPrepr	SVD	5124	RNCT-Tx15_T200	N	Kept components	RNCT
Drug	T200_RCT	RNCT	Cell_line.Tx15_T200	Plate.99	CHMP3	0.05	-0.0310456091420962	pearson	1	Ttest_pvalue	Coefficient_of_eigenassay	SVD_pCMs_only2CTa	NoPrepr	SVD	13005	RNCT-Tx15_T200	N	Kept components	RNCT
Drug	T200_RCT	RNCT	Cell_line.Tx15_T200	Plate.99	CHMP4A	0.05	1.08935695597639	pearson	1	Ttest_pvalue	Coefficient_of_eigenassay	SVD_pCMs_only2CTa	NoPrepr	SVD	941	RNCT-Tx15_T200	N	Kept components	RNCT
Drug	T200_RCT	RNCT	Cell_line.Tx15_T200	Plate.99	CHMP4B	0.05	0.405437860256723	pearson	1	Ttest_pvalue	Coefficient_of_eigenassay	SVD_pCMs_only2CTa	NoPrepr	SVD	4654	RNCT-Tx15_T200	N	Kept components	RNCT
Drug	T200_RCT	RNCT	Cell_line.Tx15_T200	Plate.99	CHMP4C	0.05	-0.17018392540693	pearson	1	Ttest_pvalue	Coefficient_of_eigenassay	SVD_pCMs_only2CTa	NoPrepr	SVD	8694	RNCT-Tx15_T200	N	Kept components	RNCT
Drug	T200_RCT	RNCT	Cell_line.Tx15_T200	Plate.99	CHMP5	0.05	-0.287137442299415	pearson	1	Ttest_pvalue	Coefficient_of_eigenassay	SVD_pCMs_only2CTa	NoPrepr	SVD	6380	RNCT-Tx15_T200	N	Kept components	RNCT
Drug	T200_RCT	RNCT	Cell_line.Tx15_T200	Plate.99	CHMP6	0.05	0.520648440421474	pearson	1	Ttest_pvalue	Coefficient_of_eigenassay	SVD_pCMs_only2CTa	NoPrepr	SVD	3467	RNCT-Tx15_T200	N	Kept components	RNCT
Drug	T200_RCT	RNCT	Cell_line.Tx15_T200	Plate.99	CHMP7	0.05	0.100934624215913	pearson	1	Ttest_pvalue	Coefficient_of_eigenassay	SVD_pCMs_only2CTa	NoPrepr	SVD	10431	RNCT-Tx15_T200	N	Kept components	RNCT
Drug	T200_RCT	RNCT	Cell_line.Tx15_T200	Plate.99	CHN1	0.05	0.00053166504617722	pearson	1	Ttest_pvalue	Coefficient_of_eigenassay	SVD_pCMs_only2CTa	NoPrepr	SVD	15240	RNCT-Tx15_T200	N	Kept components	RNCT
Drug	T200_RCT	RNCT	Cell_line.Tx15_T200	Plate.99	CHN2	0.05	-0.26570068478509	pearson	1	Ttest_pvalue	Coefficient_of_eigenassay	SVD_pCMs_only2CTa	NoPrepr	SVD	6759	RNCT-Tx15_T200	N	Kept components	RNCT
Drug	T200_RCT	RNCT	Cell_line.Tx15_T200	Plate.99	CHODL	0.05	0.00145603923971865	pearson	1	Ttest_pvalue	Coefficient_of_eigenassay	SVD_pCMs_only2CTa	NoPrepr	SVD	15099	RNCT-Tx15_T200	N	Kept components	RNCT
Drug	T200_RCT	RNCT	Cell_line.Tx15_T200	Plate.99	CHORDC1	0.05	-0.582618500150745	pearson	1	Ttest_pvalue	Coefficient_of_eigenassay	SVD_pCMs_only2CTa	NoPrepr	SVD	3001	RNCT-Tx15_T200	N	Kept components	RNCT
Drug	T200_RCT	RNCT	Cell_line.Tx15_T200	Plate.99	CHP1	0.05	-0.0585309133402938	pearson	1	Ttest_pvalue	Coefficient_of_eigenassay	SVD_pCMs_only2CTa	NoPrepr	SVD	11828	RNCT-Tx15_T200	N	Kept components	RNCT
Drug	T200_RCT	RNCT	Cell_line.Tx15_T200	Plate.99	CHPF	0.05	0.240908041211611	pearson	1	Ttest_pvalue	Coefficient_of_eigenassay	SVD_pCMs_only2CTa	NoPrepr	SVD	7201	RNCT-Tx15_T200	N	Kept components	RNCT
Drug	T200_RCT	RNCT	Cell_line.Tx15_T200	Plate.99	CHPF2	0.05	-0.0411518901875343	pearson	1	Ttest_pvalue	Coefficient_of_eigenassay	SVD_pCMs_only2CTa	NoPrepr	SVD	12529	RNCT-Tx15_T200	N	Kept components	RNCT
Drug	T200_RCT	RNCT	Cell_line.Tx15_T200	Plate.99	CHPT1	0.05	-0.0953076265104882	pearson	1	Ttest_pvalue	Coefficient_of_eigenassay	SVD_pCMs_only2CTa	NoPrepr	SVD	10614	RNCT-Tx15_T200	N	Kept components	RNCT
Drug	T200_RCT	RNCT	Cell_line.Tx15_T200	Plate.99	CHRAC1	0.05	0.0916762356651054	pearson	1	Ttest_pvalue	Coefficient_of_eigenassay	SVD_pCMs_only2CTa	NoPrepr	SVD	10711	RNCT-Tx15_T200	N	Kept components	RNCT
Drug	T200_RCT	RNCT	Cell_line.Tx15_T200	Plate.99	CHRD	0.05	0.0625057242993148	pearson	1	Ttest_pvalue	Coefficient_of_eigenassay	SVD_pCMs_only2CTa	NoPrepr	SVD	11676	RNCT-Tx15_T200	N	Kept components	RNCT
Drug	T200_RCT	RNCT	Cell_line.Tx15_T200	Plate.99	CHRDL1	0.05	-1.07013222102943	pearson	1	Ttest_pvalue	Coefficient_of_eigenassay	SVD_pCMs_only2CTa	NoPrepr	SVD	967	RNCT-Tx15_T200	N	Kept components	RNCT
Drug	T200_RCT	RNCT	Cell_line.Tx15_T200	Plate.99	CHRDL2	0.05	0.00840600440166591	pearson	1	Ttest_pvalue	Coefficient_of_eigenassay	SVD_pCMs_only2CTa	NoPrepr	SVD	14379	RNCT-Tx15_T200	N	Kept components	RNCT
Drug	T200_RCT	RNCT	Cell_line.Tx15_T200	Plate.99	CHRFAM7A	0.05	-0.000978925551212797	pearson	1	Ttest_pvalue	Coefficient_of_eigenassay	SVD_pCMs_only2CTa	NoPrepr	SVD	15162	RNCT-Tx15_T200	N	Kept components	RNCT
Drug	T200_RCT	RNCT	Cell_line.Tx15_T200	Plate.99	CHRM2	0.05	-0.581059975370477	pearson	1	Ttest_pvalue	Coefficient_of_eigenassay	SVD_pCMs_only2CTa	NoPrepr	SVD	3011	RNCT-Tx15_T200	N	Kept components	RNCT
Drug	T200_RCT	RNCT	Cell_line.Tx15_T200	Plate.99	CHRM3	0.05	0.0235646301364534	pearson	1	Ttest_pvalue	Coefficient_of_eigenassay	SVD_pCMs_only2CTa	NoPrepr	SVD	13374	RNCT-Tx15_T200	N	Kept components	RNCT
Drug	T200_RCT	RNCT	Cell_line.Tx15_T200	Plate.99	CHRM4	0.05	-0.267796939998038	pearson	1	Ttest_pvalue	Coefficient_of_eigenassay	SVD_pCMs_only2CTa	NoPrepr	SVD	6718	RNCT-Tx15_T200	N	Kept components	RNCT
Drug	T200_RCT	RNCT	Cell_line.Tx15_T200	Plate.99	CHRM5	0.05	0.000582713166458981	pearson	1	Ttest_pvalue	Coefficient_of_eigenassay	SVD_pCMs_only2CTa	NoPrepr	SVD	15230	RNCT-Tx15_T200	N	Kept components	RNCT
Drug	T200_RCT	RNCT	Cell_line.Tx15_T200	Plate.99	CHRNA1	0.05	0.00212361047250312	pearson	1	Ttest_pvalue	Coefficient_of_eigenassay	SVD_pCMs_only2CTa	NoPrepr	SVD	15010	RNCT-Tx15_T200	N	Kept components	RNCT
Drug	T200_RCT	RNCT	Cell_line.Tx15_T200	Plate.99	CHRNA10	0.05	0.0983923009646655	pearson	1	Ttest_pvalue	Coefficient_of_eigenassay	SVD_pCMs_only2CTa	NoPrepr	SVD	10522	RNCT-Tx15_T200	N	Kept components	RNCT
Drug	T200_RCT	RNCT	Cell_line.Tx15_T200	Plate.99	CHRNA3	0.05	0.333607124146497	pearson	1	Ttest_pvalue	Coefficient_of_eigenassay	SVD_pCMs_only2CTa	NoPrepr	SVD	5647	RNCT-Tx15_T200	N	Kept components	RNCT
Drug	T200_RCT	RNCT	Cell_line.Tx15_T200	Plate.99	CHRNA4	0.05	-0.0120708725380254	pearson	1	Ttest_pvalue	Coefficient_of_eigenassay	SVD_pCMs_only2CTa	NoPrepr	SVD	14116	RNCT-Tx15_T200	N	Kept components	RNCT
Drug	T200_RCT	RNCT	Cell_line.Tx15_T200	Plate.99	CHRNA5	0.05	-0.236626048299108	pearson	1	Ttest_pvalue	Coefficient_of_eigenassay	SVD_pCMs_only2CTa	NoPrepr	SVD	7300	RNCT-Tx15_T200	N	Kept components	RNCT
Drug	T200_RCT	RNCT	Cell_line.Tx15_T200	Plate.99	CHRNB1	0.05	-0.0756920039399994	pearson	1	Ttest_pvalue	Coefficient_of_eigenassay	SVD_pCMs_only2CTa	NoPrepr	SVD	11227	RNCT-Tx15_T200	N	Kept components	RNCT
Drug	T200_RCT	RNCT	Cell_line.Tx15_T200	Plate.99	CHRNB2	0.05	-0.0113717801451179	pearson	1	Ttest_pvalue	Coefficient_of_eigenassay	SVD_pCMs_only2CTa	NoPrepr	SVD	14158	RNCT-Tx15_T200	N	Kept components	RNCT
Drug	T200_RCT	RNCT	Cell_line.Tx15_T200	Plate.99	CHRNB4	0.05	-0.0353337828083948	pearson	1	Ttest_pvalue	Coefficient_of_eigenassay	SVD_pCMs_only2CTa	NoPrepr	SVD	12789	RNCT-Tx15_T200	N	Kept components	RNCT
Drug	T200_RCT	RNCT	Cell_line.Tx15_T200	Plate.99	CHRND	0.05	-0.0120594705759214	pearson	1	Ttest_pvalue	Coefficient_of_eigenassay	SVD_pCMs_only2CTa	NoPrepr	SVD	14117	RNCT-Tx15_T200	N	Kept components	RNCT
Drug	T200_RCT	RNCT	Cell_line.Tx15_T200	Plate.99	CHRNE	0.05	0.0590188368731237	pearson	1	Ttest_pvalue	Coefficient_of_eigenassay	SVD_pCMs_only2CTa	NoPrepr	SVD	11803	RNCT-Tx15_T200	N	Kept components	RNCT
Drug	T200_RCT	RNCT	Cell_line.Tx15_T200	Plate.99	CHRNG	0.05	0.0935470230012477	pearson	1	Ttest_pvalue	Coefficient_of_eigenassay	SVD_pCMs_only2CTa	NoPrepr	SVD	10661	RNCT-Tx15_T200	N	Kept components	RNCT
Drug	T200_RCT	RNCT	Cell_line.Tx15_T200	Plate.99	CHST1	0.05	0.408423442557601	pearson	1	Ttest_pvalue	Coefficient_of_eigenassay	SVD_pCMs_only2CTa	NoPrepr	SVD	4612	RNCT-Tx15_T200	N	Kept components	RNCT
Drug	T200_RCT	RNCT	Cell_line.Tx15_T200	Plate.99	CHST10	0.05	-0.0311245134164915	pearson	1	Ttest_pvalue	Coefficient_of_eigenassay	SVD_pCMs_only2CTa	NoPrepr	SVD	13001	RNCT-Tx15_T200	N	Kept components	RNCT
Drug	T200_RCT	RNCT	Cell_line.Tx15_T200	Plate.99	CHST11	0.05	-0.0530048725107485	pearson	1	Ttest_pvalue	Coefficient_of_eigenassay	SVD_pCMs_only2CTa	NoPrepr	SVD	12028	RNCT-Tx15_T200	N	Kept components	RNCT
Drug	T200_RCT	RNCT	Cell_line.Tx15_T200	Plate.99	CHST12	0.05	0.248558852034414	pearson	1	Ttest_pvalue	Coefficient_of_eigenassay	SVD_pCMs_only2CTa	NoPrepr	SVD	7050	RNCT-Tx15_T200	N	Kept components	RNCT
Drug	T200_RCT	RNCT	Cell_line.Tx15_T200	Plate.99	CHST13	0.05	-0.0123105799994274	pearson	1	Ttest_pvalue	Coefficient_of_eigenassay	SVD_pCMs_only2CTa	NoPrepr	SVD	14093	RNCT-Tx15_T200	N	Kept components	RNCT
Drug	T200_RCT	RNCT	Cell_line.Tx15_T200	Plate.99	CHST14	0.05	-0.42331689361129	pearson	1	Ttest_pvalue	Coefficient_of_eigenassay	SVD_pCMs_only2CTa	NoPrepr	SVD	4438	RNCT-Tx15_T200	N	Kept components	RNCT
Drug	T200_RCT	RNCT	Cell_line.Tx15_T200	Plate.99	CHST15	0.05	-0.131235424504824	pearson	1	Ttest_pvalue	Coefficient_of_eigenassay	SVD_pCMs_only2CTa	NoPrepr	SVD	9627	RNCT-Tx15_T200	N	Kept components	RNCT
Drug	T200_RCT	RNCT	Cell_line.Tx15_T200	Plate.99	CHST2	0.05	0.00367742746066968	pearson	1	Ttest_pvalue	Coefficient_of_eigenassay	SVD_pCMs_only2CTa	NoPrepr	SVD	14819	RNCT-Tx15_T200	N	Kept components	RNCT
Drug	T200_RCT	RNCT	Cell_line.Tx15_T200	Plate.99	CHST3	0.05	-0.161226423680422	pearson	1	Ttest_pvalue	Coefficient_of_eigenassay	SVD_pCMs_only2CTa	NoPrepr	SVD	8940	RNCT-Tx15_T200	N	Kept components	RNCT
Drug	T200_RCT	RNCT	Cell_line.Tx15_T200	Plate.99	CHST4	0.05	0.0668006529662348	pearson	1	Ttest_pvalue	Coefficient_of_eigenassay	SVD_pCMs_only2CTa	NoPrepr	SVD	11542	RNCT-Tx15_T200	N	Kept components	RNCT
Drug	T200_RCT	RNCT	Cell_line.Tx15_T200	Plate.99	CHST5	0.05	0.626885979319509	pearson	1	Ttest_pvalue	Coefficient_of_eigenassay	SVD_pCMs_only2CTa	NoPrepr	SVD	2638	RNCT-Tx15_T200	N	Kept components	RNCT
Drug	T200_RCT	RNCT	Cell_line.Tx15_T200	Plate.99	CHST6	0.05	0.59225665451027	pearson	1	Ttest_pvalue	Coefficient_of_eigenassay	SVD_pCMs_only2CTa	NoPrepr	SVD	2908	RNCT-Tx15_T200	N	Kept components	RNCT
Drug	T200_RCT	RNCT	Cell_line.Tx15_T200	Plate.99	CHST7	0.05	0.220446693543263	pearson	1	Ttest_pvalue	Coefficient_of_eigenassay	SVD_pCMs_only2CTa	NoPrepr	SVD	7618	RNCT-Tx15_T200	N	Kept components	RNCT
Drug	T200_RCT	RNCT	Cell_line.Tx15_T200	Plate.99	CHST8	0.05	0.49393570822679	pearson	1	Ttest_pvalue	Coefficient_of_eigenassay	SVD_pCMs_only2CTa	NoPrepr	SVD	3721	RNCT-Tx15_T200	N	Kept components	RNCT
Drug	T200_RCT	RNCT	Cell_line.Tx15_T200	Plate.99	CHST9	0.05	-0.077942944315631	pearson	1	Ttest_pvalue	Coefficient_of_eigenassay	SVD_pCMs_only2CTa	NoPrepr	SVD	11156	RNCT-Tx15_T200	N	Kept components	RNCT
Drug	T200_RCT	RNCT	Cell_line.Tx15_T200	Plate.99	CHSY1	0.05	-1.49566496376764	pearson	1	Ttest_pvalue	Coefficient_of_eigenassay	SVD_pCMs_only2CTa	NoPrepr	SVD	381	RNCT-Tx15_T200	N	Kept components	RNCT
Drug	T200_RCT	RNCT	Cell_line.Tx15_T200	Plate.99	CHSY3	0.05	-0.0591215329498443	pearson	1	Ttest_pvalue	Coefficient_of_eigenassay	SVD_pCMs_only2CTa	NoPrepr	SVD	11799	RNCT-Tx15_T200	N	Kept components	RNCT
Drug	T200_RCT	RNCT	Cell_line.Tx15_T200	Plate.99	CHTF18	0.05	0.200852054163887	pearson	1	Ttest_pvalue	Coefficient_of_eigenassay	SVD_pCMs_only2CTa	NoPrepr	SVD	8019	RNCT-Tx15_T200	N	Kept components	RNCT
Drug	T200_RCT	RNCT	Cell_line.Tx15_T200	Plate.99	CHTF8	0.05	-0.354957387774735	pearson	1	Ttest_pvalue	Coefficient_of_eigenassay	SVD_pCMs_only2CTa	NoPrepr	SVD	5314	RNCT-Tx15_T200	N	Kept components	RNCT
Drug	T200_RCT	RNCT	Cell_line.Tx15_T200	Plate.99	CHTOP	0.05	0.237984220026279	pearson	1	Ttest_pvalue	Coefficient_of_eigenassay	SVD_pCMs_only2CTa	NoPrepr	SVD	7271	RNCT-Tx15_T200	N	Kept components	RNCT
Drug	T200_RCT	RNCT	Cell_line.Tx15_T200	Plate.99	CHUK	0.05	-0.50778696635073	pearson	1	Ttest_pvalue	Coefficient_of_eigenassay	SVD_pCMs_only2CTa	NoPrepr	SVD	3589	RNCT-Tx15_T200	N	Kept components	RNCT
Drug	T200_RCT	RNCT	Cell_line.Tx15_T200	Plate.99	CHURC1	0.05	-0.132038582426681	pearson	1	Ttest_pvalue	Coefficient_of_eigenassay	SVD_pCMs_only2CTa	NoPrepr	SVD	9606	RNCT-Tx15_T200	N	Kept components	RNCT
Drug	T200_RCT	RNCT	Cell_line.Tx15_T200	Plate.99	CIAO1	0.05	-0.0832958699193845	pearson	1	Ttest_pvalue	Coefficient_of_eigenassay	SVD_pCMs_only2CTa	NoPrepr	SVD	10967	RNCT-Tx15_T200	N	Kept components	RNCT
Drug	T200_RCT	RNCT	Cell_line.Tx15_T200	Plate.99	CIAO2A	0.05	-0.104427284156272	pearson	1	Ttest_pvalue	Coefficient_of_eigenassay	SVD_pCMs_only2CTa	NoPrepr	SVD	10333	RNCT-Tx15_T200	N	Kept components	RNCT
Drug	T200_RCT	RNCT	Cell_line.Tx15_T200	Plate.99	CIAO2B	0.05	0.669093106488963	pearson	1	Ttest_pvalue	Coefficient_of_eigenassay	SVD_pCMs_only2CTa	NoPrepr	SVD	2347	RNCT-Tx15_T200	N	Kept components	RNCT
Drug	T200_RCT	RNCT	Cell_line.Tx15_T200	Plate.99	CIAO3	0.05	0.307807608267813	pearson	1	Ttest_pvalue	Coefficient_of_eigenassay	SVD_pCMs_only2CTa	NoPrepr	SVD	6044	RNCT-Tx15_T200	N	Kept components	RNCT
Drug	T200_RCT	RNCT	Cell_line.Tx15_T200	Plate.99	CIAPIN1	0.05	0.0155970764992298	pearson	1	Ttest_pvalue	Coefficient_of_eigenassay	SVD_pCMs_only2CTa	NoPrepr	SVD	13880	RNCT-Tx15_T200	N	Kept components	RNCT
Drug	T200_RCT	RNCT	Cell_line.Tx15_T200	Plate.99	CIART	0.05	-0.41829669341745	pearson	1	Ttest_pvalue	Coefficient_of_eigenassay	SVD_pCMs_only2CTa	NoPrepr	SVD	4489	RNCT-Tx15_T200	N	Kept components	RNCT
Drug	T200_RCT	RNCT	Cell_line.Tx15_T200	Plate.99	CIB1	0.05	0.530383996807271	pearson	1	Ttest_pvalue	Coefficient_of_eigenassay	SVD_pCMs_only2CTa	NoPrepr	SVD	3385	RNCT-Tx15_T200	N	Kept components	RNCT
Drug	T200_RCT	RNCT	Cell_line.Tx15_T200	Plate.99	CIB2	0.05	0.537658665370959	pearson	1	Ttest_pvalue	Coefficient_of_eigenassay	SVD_pCMs_only2CTa	NoPrepr	SVD	3339	RNCT-Tx15_T200	N	Kept components	RNCT
Drug	T200_RCT	RNCT	Cell_line.Tx15_T200	Plate.99	CIB4	0.05	-0.00642554933989484	pearson	1	Ttest_pvalue	Coefficient_of_eigenassay	SVD_pCMs_only2CTa	NoPrepr	SVD	14544	RNCT-Tx15_T200	N	Kept components	RNCT
Drug	T200_RCT	RNCT	Cell_line.Tx15_T200	Plate.99	CIC	0.05	-0.277004729827628	pearson	1	Ttest_pvalue	Coefficient_of_eigenassay	SVD_pCMs_only2CTa	NoPrepr	SVD	6560	RNCT-Tx15_T200	N	Kept components	RNCT
Drug	T200_RCT	RNCT	Cell_line.Tx15_T200	Plate.99	CIDEB	0.05	0.479976700968418	pearson	1	Ttest_pvalue	Coefficient_of_eigenassay	SVD_pCMs_only2CTa	NoPrepr	SVD	3862	RNCT-Tx15_T200	N	Kept components	RNCT
Drug	T200_RCT	RNCT	Cell_line.Tx15_T200	Plate.99	CIITA	0.05	-0.00147305344221793	pearson	1	Ttest_pvalue	Coefficient_of_eigenassay	SVD_pCMs_only2CTa	NoPrepr	SVD	15095	RNCT-Tx15_T200	N	Kept components	RNCT
Drug	T200_RCT	RNCT	Cell_line.Tx15_T200	Plate.99	CILP	0.05	0.488832987535602	pearson	1	Ttest_pvalue	Coefficient_of_eigenassay	SVD_pCMs_only2CTa	NoPrepr	SVD	3772	RNCT-Tx15_T200	N	Kept components	RNCT
Drug	T200_RCT	RNCT	Cell_line.Tx15_T200	Plate.99	CILP2	0.05	-0.389780933409992	pearson	1	Ttest_pvalue	Coefficient_of_eigenassay	SVD_pCMs_only2CTa	NoPrepr	SVD	4850	RNCT-Tx15_T200	N	Kept components	RNCT
Drug	T200_RCT	RNCT	Cell_line.Tx15_T200	Plate.99	CINP	0.05	0.489909689363928	pearson	1	Ttest_pvalue	Coefficient_of_eigenassay	SVD_pCMs_only2CTa	NoPrepr	SVD	3759	RNCT-Tx15_T200	N	Kept components	RNCT
Drug	T200_RCT	RNCT	Cell_line.Tx15_T200	Plate.99	CIP2A	0.05	-0.28747657204484	pearson	1	Ttest_pvalue	Coefficient_of_eigenassay	SVD_pCMs_only2CTa	NoPrepr	SVD	6371	RNCT-Tx15_T200	N	Kept components	RNCT
Drug	T200_RCT	RNCT	Cell_line.Tx15_T200	Plate.99	CIPC	0.05	-0.674258214164454	pearson	1	Ttest_pvalue	Coefficient_of_eigenassay	SVD_pCMs_only2CTa	NoPrepr	SVD	2318	RNCT-Tx15_T200	N	Kept components	RNCT
Drug	T200_RCT	RNCT	Cell_line.Tx15_T200	Plate.99	CIR1	0.05	0.597632800342561	pearson	1	Ttest_pvalue	Coefficient_of_eigenassay	SVD_pCMs_only2CTa	NoPrepr	SVD	2864	RNCT-Tx15_T200	N	Kept components	RNCT
Drug	T200_RCT	RNCT	Cell_line.Tx15_T200	Plate.99	CIRBP	0.05	0.346394247516909	pearson	1	Ttest_pvalue	Coefficient_of_eigenassay	SVD_pCMs_only2CTa	NoPrepr	SVD	5460	RNCT-Tx15_T200	N	Kept components	RNCT
Drug	T200_RCT	RNCT	Cell_line.Tx15_T200	Plate.99	CISD1	0.05	1.04667106285957	pearson	1	Ttest_pvalue	Coefficient_of_eigenassay	SVD_pCMs_only2CTa	NoPrepr	SVD	1012	RNCT-Tx15_T200	N	Kept components	RNCT
Drug	T200_RCT	RNCT	Cell_line.Tx15_T200	Plate.99	CISD2	0.05	0.577338019407211	pearson	1	Ttest_pvalue	Coefficient_of_eigenassay	SVD_pCMs_only2CTa	NoPrepr	SVD	3035	RNCT-Tx15_T200	N	Kept components	RNCT
Drug	T200_RCT	RNCT	Cell_line.Tx15_T200	Plate.99	CISH	0.05	-0.290481789405065	pearson	1	Ttest_pvalue	Coefficient_of_eigenassay	SVD_pCMs_only2CTa	NoPrepr	SVD	6329	RNCT-Tx15_T200	N	Kept components	RNCT
Drug	T200_RCT	RNCT	Cell_line.Tx15_T200	Plate.99	CIT	0.05	-0.24824185118562	pearson	1	Ttest_pvalue	Coefficient_of_eigenassay	SVD_pCMs_only2CTa	NoPrepr	SVD	7055	RNCT-Tx15_T200	N	Kept components	RNCT
Drug	T200_RCT	RNCT	Cell_line.Tx15_T200	Plate.99	CITED1	0.05	0.940007396555888	pearson	1	Ttest_pvalue	Coefficient_of_eigenassay	SVD_pCMs_only2CTa	NoPrepr	SVD	1262	RNCT-Tx15_T200	N	Kept components	RNCT
Drug	T200_RCT	RNCT	Cell_line.Tx15_T200	Plate.99	CITED2	0.05	-0.194037134841602	pearson	1	Ttest_pvalue	Coefficient_of_eigenassay	SVD_pCMs_only2CTa	NoPrepr	SVD	8185	RNCT-Tx15_T200	N	Kept components	RNCT
Drug	T200_RCT	RNCT	Cell_line.Tx15_T200	Plate.99	CITED4	0.05	0.822190754163371	pearson	1	Ttest_pvalue	Coefficient_of_eigenassay	SVD_pCMs_only2CTa	NoPrepr	SVD	1610	RNCT-Tx15_T200	N	Kept components	RNCT
Drug	T200_RCT	RNCT	Cell_line.Tx15_T200	Plate.99	CIZ1	0.05	-0.0886827796036068	pearson	1	Ttest_pvalue	Coefficient_of_eigenassay	SVD_pCMs_only2CTa	NoPrepr	SVD	10811	RNCT-Tx15_T200	N	Kept components	RNCT
Drug	T200_RCT	RNCT	Cell_line.Tx15_T200	Plate.99	CKAP2	0.05	-0.502956088521577	pearson	1	Ttest_pvalue	Coefficient_of_eigenassay	SVD_pCMs_only2CTa	NoPrepr	SVD	3642	RNCT-Tx15_T200	N	Kept components	RNCT
Drug	T200_RCT	RNCT	Cell_line.Tx15_T200	Plate.99	CKAP2L	0.05	-0.167127672599802	pearson	1	Ttest_pvalue	Coefficient_of_eigenassay	SVD_pCMs_only2CTa	NoPrepr	SVD	8773	RNCT-Tx15_T200	N	Kept components	RNCT
Drug	T200_RCT	RNCT	Cell_line.Tx15_T200	Plate.99	CKAP4	0.05	0.243216061040064	pearson	1	Ttest_pvalue	Coefficient_of_eigenassay	SVD_pCMs_only2CTa	NoPrepr	SVD	7155	RNCT-Tx15_T200	N	Kept components	RNCT
Drug	T200_RCT	RNCT	Cell_line.Tx15_T200	Plate.99	CKAP5	0.05	-0.455213225061255	pearson	1	Ttest_pvalue	Coefficient_of_eigenassay	SVD_pCMs_only2CTa	NoPrepr	SVD	4123	RNCT-Tx15_T200	N	Kept components	RNCT
Drug	T200_RCT	RNCT	Cell_line.Tx15_T200	Plate.99	CKB	0.05	1.14451445655929	pearson	1	Ttest_pvalue	Coefficient_of_eigenassay	SVD_pCMs_only2CTa	NoPrepr	SVD	835	RNCT-Tx15_T200	N	Kept components	RNCT
Drug	T200_RCT	RNCT	Cell_line.Tx15_T200	Plate.99	CKLF	0.05	0.883517889295684	pearson	1	Ttest_pvalue	Coefficient_of_eigenassay	SVD_pCMs_only2CTa	NoPrepr	SVD	1421	RNCT-Tx15_T200	N	Kept components	RNCT
Drug	T200_RCT	RNCT	Cell_line.Tx15_T200	Plate.99	CKM	0.05	-5.50518329681033	pearson	1	Ttest_pvalue	Coefficient_of_eigenassay	SVD_pCMs_only2CTa	NoPrepr	SVD	5	RNCT-Tx15_T200	N	Kept components	RNCT
Drug	T200_RCT	RNCT	Cell_line.Tx15_T200	Plate.99	CKMT1A	0.05	1.55170960151447	pearson	1	Ttest_pvalue	Coefficient_of_eigenassay	SVD_pCMs_only2CTa	NoPrepr	SVD	343	RNCT-Tx15_T200	N	Kept components	RNCT
Drug	T200_RCT	RNCT	Cell_line.Tx15_T200	Plate.99	CKMT1B	0.05	0.436808103584685	pearson	1	Ttest_pvalue	Coefficient_of_eigenassay	SVD_pCMs_only2CTa	NoPrepr	SVD	4294	RNCT-Tx15_T200	N	Kept components	RNCT
Drug	T200_RCT	RNCT	Cell_line.Tx15_T200	Plate.99	CKMT2	0.05	-0.595853561284694	pearson	1	Ttest_pvalue	Coefficient_of_eigenassay	SVD_pCMs_only2CTa	NoPrepr	SVD	2882	RNCT-Tx15_T200	N	Kept components	RNCT
Drug	T200_RCT	RNCT	Cell_line.Tx15_T200	Plate.99	CKS1B	0.05	0.815239542403726	pearson	1	Ttest_pvalue	Coefficient_of_eigenassay	SVD_pCMs_only2CTa	NoPrepr	SVD	1636	RNCT-Tx15_T200	N	Kept components	RNCT
Drug	T200_RCT	RNCT	Cell_line.Tx15_T200	Plate.99	CKS2	0.05	0.703181311910022	pearson	1	Ttest_pvalue	Coefficient_of_eigenassay	SVD_pCMs_only2CTa	NoPrepr	SVD	2157	RNCT-Tx15_T200	N	Kept components	RNCT
Drug	T200_RCT	RNCT	Cell_line.Tx15_T200	Plate.99	CLASP1	0.05	-0.458305988434379	pearson	1	Ttest_pvalue	Coefficient_of_eigenassay	SVD_pCMs_only2CTa	NoPrepr	SVD	4090	RNCT-Tx15_T200	N	Kept components	RNCT
Drug	T200_RCT	RNCT	Cell_line.Tx15_T200	Plate.99	CLASP2	0.05	-0.860785791230669	pearson	1	Ttest_pvalue	Coefficient_of_eigenassay	SVD_pCMs_only2CTa	NoPrepr	SVD	1495	RNCT-Tx15_T200	N	Kept components	RNCT
Drug	T200_RCT	RNCT	Cell_line.Tx15_T200	Plate.99	CLASRP	0.05	0.0993945176647966	pearson	1	Ttest_pvalue	Coefficient_of_eigenassay	SVD_pCMs_only2CTa	NoPrepr	SVD	10492	RNCT-Tx15_T200	N	Kept components	RNCT
Drug	T200_RCT	RNCT	Cell_line.Tx15_T200	Plate.99	CLBA1	0.05	0.559013302307346	pearson	1	Ttest_pvalue	Coefficient_of_eigenassay	SVD_pCMs_only2CTa	NoPrepr	SVD	3170	RNCT-Tx15_T200	N	Kept components	RNCT
Drug	T200_RCT	RNCT	Cell_line.Tx15_T200	Plate.99	CLCC1	0.05	-0.290199030781842	pearson	1	Ttest_pvalue	Coefficient_of_eigenassay	SVD_pCMs_only2CTa	NoPrepr	SVD	6335	RNCT-Tx15_T200	N	Kept components	RNCT
Drug	T200_RCT	RNCT	Cell_line.Tx15_T200	Plate.99	CLCF1	0.05	-0.432012218918222	pearson	1	Ttest_pvalue	Coefficient_of_eigenassay	SVD_pCMs_only2CTa	NoPrepr	SVD	4336	RNCT-Tx15_T200	N	Kept components	RNCT
Drug	T200_RCT	RNCT	Cell_line.Tx15_T200	Plate.99	CLCN2	0.05	0.181341510771399	pearson	1	Ttest_pvalue	Coefficient_of_eigenassay	SVD_pCMs_only2CTa	NoPrepr	SVD	8445	RNCT-Tx15_T200	N	Kept components	RNCT
Drug	T200_RCT	RNCT	Cell_line.Tx15_T200	Plate.99	CLCN3	0.05	-0.317994680470911	pearson	1	Ttest_pvalue	Coefficient_of_eigenassay	SVD_pCMs_only2CTa	NoPrepr	SVD	5872	RNCT-Tx15_T200	N	Kept components	RNCT
Drug	T200_RCT	RNCT	Cell_line.Tx15_T200	Plate.99	CLCN4	0.05	-0.64886939538558	pearson	1	Ttest_pvalue	Coefficient_of_eigenassay	SVD_pCMs_only2CTa	NoPrepr	SVD	2498	RNCT-Tx15_T200	N	Kept components	RNCT
Drug	T200_RCT	RNCT	Cell_line.Tx15_T200	Plate.99	CLCN5	0.05	-0.305878216669782	pearson	1	Ttest_pvalue	Coefficient_of_eigenassay	SVD_pCMs_only2CTa	NoPrepr	SVD	6082	RNCT-Tx15_T200	N	Kept components	RNCT
Drug	T200_RCT	RNCT	Cell_line.Tx15_T200	Plate.99	CLCN6	0.05	-0.519324488714083	pearson	1	Ttest_pvalue	Coefficient_of_eigenassay	SVD_pCMs_only2CTa	NoPrepr	SVD	3476	RNCT-Tx15_T200	N	Kept components	RNCT
Drug	T200_RCT	RNCT	Cell_line.Tx15_T200	Plate.99	CLCN7	0.05	-0.0109162841576867	pearson	1	Ttest_pvalue	Coefficient_of_eigenassay	SVD_pCMs_only2CTa	NoPrepr	SVD	14194	RNCT-Tx15_T200	N	Kept components	RNCT
Drug	T200_RCT	RNCT	Cell_line.Tx15_T200	Plate.99	CLCNKA	0.05	0.0409478159973457	pearson	1	Ttest_pvalue	Coefficient_of_eigenassay	SVD_pCMs_only2CTa	NoPrepr	SVD	12540	RNCT-Tx15_T200	N	Kept components	RNCT
Drug	T200_RCT	RNCT	Cell_line.Tx15_T200	Plate.99	CLCNKB	0.05	0.119075948748032	pearson	1	Ttest_pvalue	Coefficient_of_eigenassay	SVD_pCMs_only2CTa	NoPrepr	SVD	9956	RNCT-Tx15_T200	N	Kept components	RNCT
Drug	T200_RCT	RNCT	Cell_line.Tx15_T200	Plate.99	CLDN1	0.05	-0.793295430524557	pearson	1	Ttest_pvalue	Coefficient_of_eigenassay	SVD_pCMs_only2CTa	NoPrepr	SVD	1730	RNCT-Tx15_T200	N	Kept components	RNCT
Drug	T200_RCT	RNCT	Cell_line.Tx15_T200	Plate.99	CLDN10	0.05	0.00802875420003806	pearson	1	Ttest_pvalue	Coefficient_of_eigenassay	SVD_pCMs_only2CTa	NoPrepr	SVD	14395	RNCT-Tx15_T200	N	Kept components	RNCT
Drug	T200_RCT	RNCT	Cell_line.Tx15_T200	Plate.99	CLDN11	0.05	0.00371259205093757	pearson	1	Ttest_pvalue	Coefficient_of_eigenassay	SVD_pCMs_only2CTa	NoPrepr	SVD	14811	RNCT-Tx15_T200	N	Kept components	RNCT
Drug	T200_RCT	RNCT	Cell_line.Tx15_T200	Plate.99	CLDN12	0.05	-0.131679690365126	pearson	1	Ttest_pvalue	Coefficient_of_eigenassay	SVD_pCMs_only2CTa	NoPrepr	SVD	9615	RNCT-Tx15_T200	N	Kept components	RNCT
Drug	T200_RCT	RNCT	Cell_line.Tx15_T200	Plate.99	CLDN15	0.05	0.0785901955613227	pearson	1	Ttest_pvalue	Coefficient_of_eigenassay	SVD_pCMs_only2CTa	NoPrepr	SVD	11135	RNCT-Tx15_T200	N	Kept components	RNCT
Drug	T200_RCT	RNCT	Cell_line.Tx15_T200	Plate.99	CLDN18	0.05	-0.0831226233505162	pearson	1	Ttest_pvalue	Coefficient_of_eigenassay	SVD_pCMs_only2CTa	NoPrepr	SVD	10975	RNCT-Tx15_T200	N	Kept components	RNCT
Drug	T200_RCT	RNCT	Cell_line.Tx15_T200	Plate.99	CLDN19	0.05	0.00135097096479085	pearson	1	Ttest_pvalue	Coefficient_of_eigenassay	SVD_pCMs_only2CTa	NoPrepr	SVD	15111	RNCT-Tx15_T200	N	Kept components	RNCT
Drug	T200_RCT	RNCT	Cell_line.Tx15_T200	Plate.99	CLDN2	0.05	0.0676680577399244	pearson	1	Ttest_pvalue	Coefficient_of_eigenassay	SVD_pCMs_only2CTa	NoPrepr	SVD	11517	RNCT-Tx15_T200	N	Kept components	RNCT
Drug	T200_RCT	RNCT	Cell_line.Tx15_T200	Plate.99	CLDN20	0.05	-0.0260179415326587	pearson	1	Ttest_pvalue	Coefficient_of_eigenassay	SVD_pCMs_only2CTa	NoPrepr	SVD	13248	RNCT-Tx15_T200	N	Kept components	RNCT
Drug	T200_RCT	RNCT	Cell_line.Tx15_T200	Plate.99	CLDN23	0.05	-0.020310208138636	pearson	1	Ttest_pvalue	Coefficient_of_eigenassay	SVD_pCMs_only2CTa	NoPrepr	SVD	13597	RNCT-Tx15_T200	N	Kept components	RNCT
Drug	T200_RCT	RNCT	Cell_line.Tx15_T200	Plate.99	CLDN3	0.05	-0.178292255476163	pearson	1	Ttest_pvalue	Coefficient_of_eigenassay	SVD_pCMs_only2CTa	NoPrepr	SVD	8506	RNCT-Tx15_T200	N	Kept components	RNCT
Drug	T200_RCT	RNCT	Cell_line.Tx15_T200	Plate.99	CLDN4	0.05	-0.703090137445851	pearson	1	Ttest_pvalue	Coefficient_of_eigenassay	SVD_pCMs_only2CTa	NoPrepr	SVD	2158	RNCT-Tx15_T200	N	Kept components	RNCT
Drug	T200_RCT	RNCT	Cell_line.Tx15_T200	Plate.99	CLDN5	0.05	1.32593308060903	pearson	1	Ttest_pvalue	Coefficient_of_eigenassay	SVD_pCMs_only2CTa	NoPrepr	SVD	559	RNCT-Tx15_T200	N	Kept components	RNCT
Drug	T200_RCT	RNCT	Cell_line.Tx15_T200	Plate.99	CLDN6	0.05	-0.208780032517639	pearson	1	Ttest_pvalue	Coefficient_of_eigenassay	SVD_pCMs_only2CTa	NoPrepr	SVD	7862	RNCT-Tx15_T200	N	Kept components	RNCT
Drug	T200_RCT	RNCT	Cell_line.Tx15_T200	Plate.99	CLDN9	0.05	0.215057870686008	pearson	1	Ttest_pvalue	Coefficient_of_eigenassay	SVD_pCMs_only2CTa	NoPrepr	SVD	7729	RNCT-Tx15_T200	N	Kept components	RNCT
Drug	T200_RCT	RNCT	Cell_line.Tx15_T200	Plate.99	CLDND1	0.05	-1.32442307045838	pearson	1	Ttest_pvalue	Coefficient_of_eigenassay	SVD_pCMs_only2CTa	NoPrepr	SVD	562	RNCT-Tx15_T200	N	Kept components	RNCT
Drug	T200_RCT	RNCT	Cell_line.Tx15_T200	Plate.99	CLDND2	0.05	0.539081724796963	pearson	1	Ttest_pvalue	Coefficient_of_eigenassay	SVD_pCMs_only2CTa	NoPrepr	SVD	3325	RNCT-Tx15_T200	N	Kept components	RNCT
Drug	T200_RCT	RNCT	Cell_line.Tx15_T200	Plate.99	CLEC11A	0.05	1.23129435870491	pearson	1	Ttest_pvalue	Coefficient_of_eigenassay	SVD_pCMs_only2CTa	NoPrepr	SVD	685	RNCT-Tx15_T200	N	Kept components	RNCT
Drug	T200_RCT	RNCT	Cell_line.Tx15_T200	Plate.99	CLEC16A	0.05	-0.00470417593755176	pearson	1	Ttest_pvalue	Coefficient_of_eigenassay	SVD_pCMs_only2CTa	NoPrepr	SVD	14713	RNCT-Tx15_T200	N	Kept components	RNCT
Drug	T200_RCT	RNCT	Cell_line.Tx15_T200	Plate.99	CLEC18B	0.05	-0.0321379763435212	pearson	1	Ttest_pvalue	Coefficient_of_eigenassay	SVD_pCMs_only2CTa	NoPrepr	SVD	12934	RNCT-Tx15_T200	N	Kept components	RNCT
Drug	T200_RCT	RNCT	Cell_line.Tx15_T200	Plate.99	CLEC19A	0.05	-0.0245019349479992	pearson	1	Ttest_pvalue	Coefficient_of_eigenassay	SVD_pCMs_only2CTa	NoPrepr	SVD	13320	RNCT-Tx15_T200	N	Kept components	RNCT
Drug	T200_RCT	RNCT	Cell_line.Tx15_T200	Plate.99	CLEC1A	0.05	-3.28631805359008e-05	pearson	1	Ttest_pvalue	Coefficient_of_eigenassay	SVD_pCMs_only2CTa	NoPrepr	SVD	15311	RNCT-Tx15_T200	N	Kept components	RNCT
Drug	T200_RCT	RNCT	Cell_line.Tx15_T200	Plate.99	CLEC20A	0.05	-0.00142522182647019	pearson	1	Ttest_pvalue	Coefficient_of_eigenassay	SVD_pCMs_only2CTa	NoPrepr	SVD	15105	RNCT-Tx15_T200	N	Kept components	RNCT
Drug	T200_RCT	RNCT	Cell_line.Tx15_T200	Plate.99	CLEC2A	0.05	-0.0457500804770727	pearson	1	Ttest_pvalue	Coefficient_of_eigenassay	SVD_pCMs_only2CTa	NoPrepr	SVD	12319	RNCT-Tx15_T200	N	Kept components	RNCT
Drug	T200_RCT	RNCT	Cell_line.Tx15_T200	Plate.99	CLEC2B	0.05	-0.000820941987489362	pearson	1	Ttest_pvalue	Coefficient_of_eigenassay	SVD_pCMs_only2CTa	NoPrepr	SVD	15189	RNCT-Tx15_T200	N	Kept components	RNCT
Drug	T200_RCT	RNCT	Cell_line.Tx15_T200	Plate.99	CLEC2D	0.05	0.228138848146234	pearson	1	Ttest_pvalue	Coefficient_of_eigenassay	SVD_pCMs_only2CTa	NoPrepr	SVD	7451	RNCT-Tx15_T200	N	Kept components	RNCT
Drug	T200_RCT	RNCT	Cell_line.Tx15_T200	Plate.99	CLEC2L	0.05	-0.00907665759965193	pearson	1	Ttest_pvalue	Coefficient_of_eigenassay	SVD_pCMs_only2CTa	NoPrepr	SVD	14338	RNCT-Tx15_T200	N	Kept components	RNCT
Drug	T200_RCT	RNCT	Cell_line.Tx15_T200	Plate.99	CLEC3A	0.05	0.00495053463565781	pearson	1	Ttest_pvalue	Coefficient_of_eigenassay	SVD_pCMs_only2CTa	NoPrepr	SVD	14686	RNCT-Tx15_T200	N	Kept components	RNCT
Drug	T200_RCT	RNCT	Cell_line.Tx15_T200	Plate.99	CLEC3B	0.05	0.455013418285553	pearson	1	Ttest_pvalue	Coefficient_of_eigenassay	SVD_pCMs_only2CTa	NoPrepr	SVD	4126	RNCT-Tx15_T200	N	Kept components	RNCT
Drug	T200_RCT	RNCT	Cell_line.Tx15_T200	Plate.99	CLEC4A	0.05	0.101237900115721	pearson	1	Ttest_pvalue	Coefficient_of_eigenassay	SVD_pCMs_only2CTa	NoPrepr	SVD	10422	RNCT-Tx15_T200	N	Kept components	RNCT
Drug	T200_RCT	RNCT	Cell_line.Tx15_T200	Plate.99	CLEC4E	0.05	0.129134763477819	pearson	1	Ttest_pvalue	Coefficient_of_eigenassay	SVD_pCMs_only2CTa	NoPrepr	SVD	9683	RNCT-Tx15_T200	N	Kept components	RNCT
Drug	T200_RCT	RNCT	Cell_line.Tx15_T200	Plate.99	CLGN	0.05	0.133003786792091	pearson	1	Ttest_pvalue	Coefficient_of_eigenassay	SVD_pCMs_only2CTa	NoPrepr	SVD	9568	RNCT-Tx15_T200	N	Kept components	RNCT
Drug	T200_RCT	RNCT	Cell_line.Tx15_T200	Plate.99	CLHC1	0.05	-0.132927951988652	pearson	1	Ttest_pvalue	Coefficient_of_eigenassay	SVD_pCMs_only2CTa	NoPrepr	SVD	9574	RNCT-Tx15_T200	N	Kept components	RNCT
Drug	T200_RCT	RNCT	Cell_line.Tx15_T200	Plate.99	CLIC2	0.05	0.0181112980107152	pearson	1	Ttest_pvalue	Coefficient_of_eigenassay	SVD_pCMs_only2CTa	NoPrepr	SVD	13711	RNCT-Tx15_T200	N	Kept components	RNCT
Drug	T200_RCT	RNCT	Cell_line.Tx15_T200	Plate.99	CLIC3	0.05	0.00126215921969107	pearson	1	Ttest_pvalue	Coefficient_of_eigenassay	SVD_pCMs_only2CTa	NoPrepr	SVD	15125	RNCT-Tx15_T200	N	Kept components	RNCT
Drug	T200_RCT	RNCT	Cell_line.Tx15_T200	Plate.99	CLIC4	0.05	-1.03937742620585	pearson	1	Ttest_pvalue	Coefficient_of_eigenassay	SVD_pCMs_only2CTa	NoPrepr	SVD	1032	RNCT-Tx15_T200	N	Kept components	RNCT
Drug	T200_RCT	RNCT	Cell_line.Tx15_T200	Plate.99	CLIC5	0.05	-1.17029931773122	pearson	1	Ttest_pvalue	Coefficient_of_eigenassay	SVD_pCMs_only2CTa	NoPrepr	SVD	785	RNCT-Tx15_T200	N	Kept components	RNCT
Drug	T200_RCT	RNCT	Cell_line.Tx15_T200	Plate.99	CLIC6	0.05	-0.00117045441625434	pearson	1	Ttest_pvalue	Coefficient_of_eigenassay	SVD_pCMs_only2CTa	NoPrepr	SVD	15141	RNCT-Tx15_T200	N	Kept components	RNCT
Drug	T200_RCT	RNCT	Cell_line.Tx15_T200	Plate.99	CLINT1	0.05	-1.19176965737235	pearson	1	Ttest_pvalue	Coefficient_of_eigenassay	SVD_pCMs_only2CTa	NoPrepr	SVD	749	RNCT-Tx15_T200	N	Kept components	RNCT
Drug	T200_RCT	RNCT	Cell_line.Tx15_T200	Plate.99	CLIP1	0.05	-0.177078074625746	pearson	1	Ttest_pvalue	Coefficient_of_eigenassay	SVD_pCMs_only2CTa	NoPrepr	SVD	8533	RNCT-Tx15_T200	N	Kept components	RNCT
Drug	T200_RCT	RNCT	Cell_line.Tx15_T200	Plate.99	CLIP2	0.05	0.535051794179649	pearson	1	Ttest_pvalue	Coefficient_of_eigenassay	SVD_pCMs_only2CTa	NoPrepr	SVD	3354	RNCT-Tx15_T200	N	Kept components	RNCT
Drug	T200_RCT	RNCT	Cell_line.Tx15_T200	Plate.99	CLIP3	0.05	1.2598439043281	pearson	1	Ttest_pvalue	Coefficient_of_eigenassay	SVD_pCMs_only2CTa	NoPrepr	SVD	643	RNCT-Tx15_T200	N	Kept components	RNCT
Drug	T200_RCT	RNCT	Cell_line.Tx15_T200	Plate.99	CLIP4	0.05	-0.502710296251092	pearson	1	Ttest_pvalue	Coefficient_of_eigenassay	SVD_pCMs_only2CTa	NoPrepr	SVD	3643	RNCT-Tx15_T200	N	Kept components	RNCT
Drug	T200_RCT	RNCT	Cell_line.Tx15_T200	Plate.99	CLK1	0.05	-0.178126501381903	pearson	1	Ttest_pvalue	Coefficient_of_eigenassay	SVD_pCMs_only2CTa	NoPrepr	SVD	8511	RNCT-Tx15_T200	N	Kept components	RNCT
Drug	T200_RCT	RNCT	Cell_line.Tx15_T200	Plate.99	CLK2	0.05	0.0262846785787127	pearson	1	Ttest_pvalue	Coefficient_of_eigenassay	SVD_pCMs_only2CTa	NoPrepr	SVD	13229	RNCT-Tx15_T200	N	Kept components	RNCT
Drug	T200_RCT	RNCT	Cell_line.Tx15_T200	Plate.99	CLK3	0.05	-0.0787010755334246	pearson	1	Ttest_pvalue	Coefficient_of_eigenassay	SVD_pCMs_only2CTa	NoPrepr	SVD	11132	RNCT-Tx15_T200	N	Kept components	RNCT
Drug	T200_RCT	RNCT	Cell_line.Tx15_T200	Plate.99	CLK4	0.05	-0.040443592236333	pearson	1	Ttest_pvalue	Coefficient_of_eigenassay	SVD_pCMs_only2CTa	NoPrepr	SVD	12562	RNCT-Tx15_T200	N	Kept components	RNCT
Drug	T200_RCT	RNCT	Cell_line.Tx15_T200	Plate.99	CLMN	0.05	-0.179669065238714	pearson	1	Ttest_pvalue	Coefficient_of_eigenassay	SVD_pCMs_only2CTa	NoPrepr	SVD	8472	RNCT-Tx15_T200	N	Kept components	RNCT
Drug	T200_RCT	RNCT	Cell_line.Tx15_T200	Plate.99	CLMP	0.05	-0.0285592812686918	pearson	1	Ttest_pvalue	Coefficient_of_eigenassay	SVD_pCMs_only2CTa	NoPrepr	SVD	13128	RNCT-Tx15_T200	N	Kept components	RNCT
Drug	T200_RCT	RNCT	Cell_line.Tx15_T200	Plate.99	CLN3	0.05	0.562848657059001	pearson	1	Ttest_pvalue	Coefficient_of_eigenassay	SVD_pCMs_only2CTa	NoPrepr	SVD	3147	RNCT-Tx15_T200	N	Kept components	RNCT
Drug	T200_RCT	RNCT	Cell_line.Tx15_T200	Plate.99	CLN5	0.05	-0.0260032452872956	pearson	1	Ttest_pvalue	Coefficient_of_eigenassay	SVD_pCMs_only2CTa	NoPrepr	SVD	13250	RNCT-Tx15_T200	N	Kept components	RNCT
Drug	T200_RCT	RNCT	Cell_line.Tx15_T200	Plate.99	CLN6	0.05	0.196811472320432	pearson	1	Ttest_pvalue	Coefficient_of_eigenassay	SVD_pCMs_only2CTa	NoPrepr	SVD	8119	RNCT-Tx15_T200	N	Kept components	RNCT
Drug	T200_RCT	RNCT	Cell_line.Tx15_T200	Plate.99	CLNS1A	0.05	-0.0614527517615431	pearson	1	Ttest_pvalue	Coefficient_of_eigenassay	SVD_pCMs_only2CTa	NoPrepr	SVD	11722	RNCT-Tx15_T200	N	Kept components	RNCT
Drug	T200_RCT	RNCT	Cell_line.Tx15_T200	Plate.99	CLOCK	0.05	-0.210942935053018	pearson	1	Ttest_pvalue	Coefficient_of_eigenassay	SVD_pCMs_only2CTa	NoPrepr	SVD	7820	RNCT-Tx15_T200	N	Kept components	RNCT
Drug	T200_RCT	RNCT	Cell_line.Tx15_T200	Plate.99	CLP1	0.05	-0.071371867443933	pearson	1	Ttest_pvalue	Coefficient_of_eigenassay	SVD_pCMs_only2CTa	NoPrepr	SVD	11384	RNCT-Tx15_T200	N	Kept components	RNCT
Drug	T200_RCT	RNCT	Cell_line.Tx15_T200	Plate.99	CLPB	0.05	-0.165306977776125	pearson	1	Ttest_pvalue	Coefficient_of_eigenassay	SVD_pCMs_only2CTa	NoPrepr	SVD	8825	RNCT-Tx15_T200	N	Kept components	RNCT
Drug	T200_RCT	RNCT	Cell_line.Tx15_T200	Plate.99	CLPP	0.05	0.664136290032754	pearson	1	Ttest_pvalue	Coefficient_of_eigenassay	SVD_pCMs_only2CTa	NoPrepr	SVD	2384	RNCT-Tx15_T200	N	Kept components	RNCT
Drug	T200_RCT	RNCT	Cell_line.Tx15_T200	Plate.99	CLPTM1	0.05	-0.332596066877001	pearson	1	Ttest_pvalue	Coefficient_of_eigenassay	SVD_pCMs_only2CTa	NoPrepr	SVD	5662	RNCT-Tx15_T200	N	Kept components	RNCT
Drug	T200_RCT	RNCT	Cell_line.Tx15_T200	Plate.99	CLPTM1L	0.05	0.563938261168985	pearson	1	Ttest_pvalue	Coefficient_of_eigenassay	SVD_pCMs_only2CTa	NoPrepr	SVD	3133	RNCT-Tx15_T200	N	Kept components	RNCT
Drug	T200_RCT	RNCT	Cell_line.Tx15_T200	Plate.99	CLPX	0.05	-0.146362352916338	pearson	1	Ttest_pvalue	Coefficient_of_eigenassay	SVD_pCMs_only2CTa	NoPrepr	SVD	9249	RNCT-Tx15_T200	N	Kept components	RNCT
Drug	T200_RCT	RNCT	Cell_line.Tx15_T200	Plate.99	CLSPN	0.05	0.11056992559095	pearson	1	Ttest_pvalue	Coefficient_of_eigenassay	SVD_pCMs_only2CTa	NoPrepr	SVD	10163	RNCT-Tx15_T200	N	Kept components	RNCT
Drug	T200_RCT	RNCT	Cell_line.Tx15_T200	Plate.99	CLSTN1	0.05	-0.478647343329399	pearson	1	Ttest_pvalue	Coefficient_of_eigenassay	SVD_pCMs_only2CTa	NoPrepr	SVD	3873	RNCT-Tx15_T200	N	Kept components	RNCT
Drug	T200_RCT	RNCT	Cell_line.Tx15_T200	Plate.99	CLSTN2	0.05	-0.527835205753716	pearson	1	Ttest_pvalue	Coefficient_of_eigenassay	SVD_pCMs_only2CTa	NoPrepr	SVD	3410	RNCT-Tx15_T200	N	Kept components	RNCT
Drug	T200_RCT	RNCT	Cell_line.Tx15_T200	Plate.99	CLSTN3	0.05	-0.771365891555405	pearson	1	Ttest_pvalue	Coefficient_of_eigenassay	SVD_pCMs_only2CTa	NoPrepr	SVD	1821	RNCT-Tx15_T200	N	Kept components	RNCT
Drug	T200_RCT	RNCT	Cell_line.Tx15_T200	Plate.99	CLTA	0.05	0.83034026808032	pearson	1	Ttest_pvalue	Coefficient_of_eigenassay	SVD_pCMs_only2CTa	NoPrepr	SVD	1580	RNCT-Tx15_T200	N	Kept components	RNCT
Drug	T200_RCT	RNCT	Cell_line.Tx15_T200	Plate.99	CLTB	0.05	0.810859236155278	pearson	1	Ttest_pvalue	Coefficient_of_eigenassay	SVD_pCMs_only2CTa	NoPrepr	SVD	1652	RNCT-Tx15_T200	N	Kept components	RNCT
Drug	T200_RCT	RNCT	Cell_line.Tx15_T200	Plate.99	CLTC	0.05	0.00766777086908297	pearson	1	Ttest_pvalue	Coefficient_of_eigenassay	SVD_pCMs_only2CTa	NoPrepr	SVD	14432	RNCT-Tx15_T200	N	Kept components	RNCT
Drug	T200_RCT	RNCT	Cell_line.Tx15_T200	Plate.99	CLTCL1	0.05	0.0133242129438658	pearson	1	Ttest_pvalue	Coefficient_of_eigenassay	SVD_pCMs_only2CTa	NoPrepr	SVD	14025	RNCT-Tx15_T200	N	Kept components	RNCT
Drug	T200_RCT	RNCT	Cell_line.Tx15_T200	Plate.99	CLTRN	0.05	-0.108531544501256	pearson	1	Ttest_pvalue	Coefficient_of_eigenassay	SVD_pCMs_only2CTa	NoPrepr	SVD	10228	RNCT-Tx15_T200	N	Kept components	RNCT
Drug	T200_RCT	RNCT	Cell_line.Tx15_T200	Plate.99	CLU	0.05	0.0512544530251342	pearson	1	Ttest_pvalue	Coefficient_of_eigenassay	SVD_pCMs_only2CTa	NoPrepr	SVD	12105	RNCT-Tx15_T200	N	Kept components	RNCT
Drug	T200_RCT	RNCT	Cell_line.Tx15_T200	Plate.99	CLUAP1	0.05	0.475861313263888	pearson	1	Ttest_pvalue	Coefficient_of_eigenassay	SVD_pCMs_only2CTa	NoPrepr	SVD	3905	RNCT-Tx15_T200	N	Kept components	RNCT
Drug	T200_RCT	RNCT	Cell_line.Tx15_T200	Plate.99	CLUH	0.05	-0.256432462001511	pearson	1	Ttest_pvalue	Coefficient_of_eigenassay	SVD_pCMs_only2CTa	NoPrepr	SVD	6914	RNCT-Tx15_T200	N	Kept components	RNCT
Drug	T200_RCT	RNCT	Cell_line.Tx15_T200	Plate.99	CLUL1	0.05	-0.0315172738312702	pearson	1	Ttest_pvalue	Coefficient_of_eigenassay	SVD_pCMs_only2CTa	NoPrepr	SVD	12983	RNCT-Tx15_T200	N	Kept components	RNCT
Drug	T200_RCT	RNCT	Cell_line.Tx15_T200	Plate.99	CLVS2	0.05	-0.15356340796188	pearson	1	Ttest_pvalue	Coefficient_of_eigenassay	SVD_pCMs_only2CTa	NoPrepr	SVD	9103	RNCT-Tx15_T200	N	Kept components	RNCT
Drug	T200_RCT	RNCT	Cell_line.Tx15_T200	Plate.99	CLYBL	0.05	-0.169899024953975	pearson	1	Ttest_pvalue	Coefficient_of_eigenassay	SVD_pCMs_only2CTa	NoPrepr	SVD	8703	RNCT-Tx15_T200	N	Kept components	RNCT
Drug	T200_RCT	RNCT	Cell_line.Tx15_T200	Plate.99	CMAS	0.05	-0.105567024380007	pearson	1	Ttest_pvalue	Coefficient_of_eigenassay	SVD_pCMs_only2CTa	NoPrepr	SVD	10304	RNCT-Tx15_T200	N	Kept components	RNCT
Drug	T200_RCT	RNCT	Cell_line.Tx15_T200	Plate.99	CMBL	0.05	-0.0107838158618372	pearson	1	Ttest_pvalue	Coefficient_of_eigenassay	SVD_pCMs_only2CTa	NoPrepr	SVD	14207	RNCT-Tx15_T200	N	Kept components	RNCT
Drug	T200_RCT	RNCT	Cell_line.Tx15_T200	Plate.99	CMC1	0.05	0.301740551866058	pearson	1	Ttest_pvalue	Coefficient_of_eigenassay	SVD_pCMs_only2CTa	NoPrepr	SVD	6145	RNCT-Tx15_T200	N	Kept components	RNCT
Drug	T200_RCT	RNCT	Cell_line.Tx15_T200	Plate.99	CMC2	0.05	0.867918073780436	pearson	1	Ttest_pvalue	Coefficient_of_eigenassay	SVD_pCMs_only2CTa	NoPrepr	SVD	1468	RNCT-Tx15_T200	N	Kept components	RNCT
Drug	T200_RCT	RNCT	Cell_line.Tx15_T200	Plate.99	CMC4	0.05	0.132204682990396	pearson	1	Ttest_pvalue	Coefficient_of_eigenassay	SVD_pCMs_only2CTa	NoPrepr	SVD	9597	RNCT-Tx15_T200	N	Kept components	RNCT
Drug	T200_RCT	RNCT	Cell_line.Tx15_T200	Plate.99	CMIP	0.05	-0.23885573391966	pearson	1	Ttest_pvalue	Coefficient_of_eigenassay	SVD_pCMs_only2CTa	NoPrepr	SVD	7250	RNCT-Tx15_T200	N	Kept components	RNCT
Drug	T200_RCT	RNCT	Cell_line.Tx15_T200	Plate.99	CMKLR1	0.05	0.00874531060864586	pearson	1	Ttest_pvalue	Coefficient_of_eigenassay	SVD_pCMs_only2CTa	NoPrepr	SVD	14358	RNCT-Tx15_T200	N	Kept components	RNCT
Drug	T200_RCT	RNCT	Cell_line.Tx15_T200	Plate.99	CMPK1	0.05	-0.136358818727744	pearson	1	Ttest_pvalue	Coefficient_of_eigenassay	SVD_pCMs_only2CTa	NoPrepr	SVD	9476	RNCT-Tx15_T200	N	Kept components	RNCT
Drug	T200_RCT	RNCT	Cell_line.Tx15_T200	Plate.99	CMPK2	0.05	-0.00173827066723239	pearson	1	Ttest_pvalue	Coefficient_of_eigenassay	SVD_pCMs_only2CTa	NoPrepr	SVD	15048	RNCT-Tx15_T200	N	Kept components	RNCT
Drug	T200_RCT	RNCT	Cell_line.Tx15_T200	Plate.99	CMSS1	0.05	0.54606707386201	pearson	1	Ttest_pvalue	Coefficient_of_eigenassay	SVD_pCMs_only2CTa	NoPrepr	SVD	3278	RNCT-Tx15_T200	N	Kept components	RNCT
Drug	T200_RCT	RNCT	Cell_line.Tx15_T200	Plate.99	CMTM1	0.05	-0.00617196531035401	pearson	1	Ttest_pvalue	Coefficient_of_eigenassay	SVD_pCMs_only2CTa	NoPrepr	SVD	14569	RNCT-Tx15_T200	N	Kept components	RNCT
Drug	T200_RCT	RNCT	Cell_line.Tx15_T200	Plate.99	CMTM3	0.05	0.398487524672263	pearson	1	Ttest_pvalue	Coefficient_of_eigenassay	SVD_pCMs_only2CTa	NoPrepr	SVD	4722	RNCT-Tx15_T200	N	Kept components	RNCT
Drug	T200_RCT	RNCT	Cell_line.Tx15_T200	Plate.99	CMTM4	0.05	-0.136986349577961	pearson	1	Ttest_pvalue	Coefficient_of_eigenassay	SVD_pCMs_only2CTa	NoPrepr	SVD	9460	RNCT-Tx15_T200	N	Kept components	RNCT
Drug	T200_RCT	RNCT	Cell_line.Tx15_T200	Plate.99	CMTM5	0.05	0.2866243373863	pearson	1	Ttest_pvalue	Coefficient_of_eigenassay	SVD_pCMs_only2CTa	NoPrepr	SVD	6390	RNCT-Tx15_T200	N	Kept components	RNCT
Drug	T200_RCT	RNCT	Cell_line.Tx15_T200	Plate.99	CMTM6	0.05	-1.52002180772166	pearson	1	Ttest_pvalue	Coefficient_of_eigenassay	SVD_pCMs_only2CTa	NoPrepr	SVD	366	RNCT-Tx15_T200	N	Kept components	RNCT
Drug	T200_RCT	RNCT	Cell_line.Tx15_T200	Plate.99	CMTM7	0.05	-0.0204139344000331	pearson	1	Ttest_pvalue	Coefficient_of_eigenassay	SVD_pCMs_only2CTa	NoPrepr	SVD	13587	RNCT-Tx15_T200	N	Kept components	RNCT
Drug	T200_RCT	RNCT	Cell_line.Tx15_T200	Plate.99	CMTM8	0.05	-0.177338101414069	pearson	1	Ttest_pvalue	Coefficient_of_eigenassay	SVD_pCMs_only2CTa	NoPrepr	SVD	8525	RNCT-Tx15_T200	N	Kept components	RNCT
Drug	T200_RCT	RNCT	Cell_line.Tx15_T200	Plate.99	CMTR1	0.05	-0.362706914509832	pearson	1	Ttest_pvalue	Coefficient_of_eigenassay	SVD_pCMs_only2CTa	NoPrepr	SVD	5206	RNCT-Tx15_T200	N	Kept components	RNCT
Drug	T200_RCT	RNCT	Cell_line.Tx15_T200	Plate.99	CMTR2	0.05	-1.16186395970413	pearson	1	Ttest_pvalue	Coefficient_of_eigenassay	SVD_pCMs_only2CTa	NoPrepr	SVD	802	RNCT-Tx15_T200	N	Kept components	RNCT
Drug	T200_RCT	RNCT	Cell_line.Tx15_T200	Plate.99	CMYA5	0.05	0.280939290806602	pearson	1	Ttest_pvalue	Coefficient_of_eigenassay	SVD_pCMs_only2CTa	NoPrepr	SVD	6498	RNCT-Tx15_T200	N	Kept components	RNCT
Drug	T200_RCT	RNCT	Cell_line.Tx15_T200	Plate.99	CNBP	0.05	-0.024407816999097	pearson	1	Ttest_pvalue	Coefficient_of_eigenassay	SVD_pCMs_only2CTa	NoPrepr	SVD	13327	RNCT-Tx15_T200	N	Kept components	RNCT
Drug	T200_RCT	RNCT	Cell_line.Tx15_T200	Plate.99	CNDP2	0.05	0.185356273367395	pearson	1	Ttest_pvalue	Coefficient_of_eigenassay	SVD_pCMs_only2CTa	NoPrepr	SVD	8359	RNCT-Tx15_T200	N	Kept components	RNCT
Drug	T200_RCT	RNCT	Cell_line.Tx15_T200	Plate.99	CNEP1R1	0.05	-0.521779058987428	pearson	1	Ttest_pvalue	Coefficient_of_eigenassay	SVD_pCMs_only2CTa	NoPrepr	SVD	3462	RNCT-Tx15_T200	N	Kept components	RNCT
Drug	T200_RCT	RNCT	Cell_line.Tx15_T200	Plate.99	CNFN	0.05	1.82129486908149	pearson	1	Ttest_pvalue	Coefficient_of_eigenassay	SVD_pCMs_only2CTa	NoPrepr	SVD	199	RNCT-Tx15_T200	N	Kept components	RNCT
Drug	T200_RCT	RNCT	Cell_line.Tx15_T200	Plate.99	CNGA1	0.05	0.00297495188235486	pearson	1	Ttest_pvalue	Coefficient_of_eigenassay	SVD_pCMs_only2CTa	NoPrepr	SVD	14914	RNCT-Tx15_T200	N	Kept components	RNCT
Drug	T200_RCT	RNCT	Cell_line.Tx15_T200	Plate.99	CNGA3	0.05	-0.0622809795744829	pearson	1	Ttest_pvalue	Coefficient_of_eigenassay	SVD_pCMs_only2CTa	NoPrepr	SVD	11688	RNCT-Tx15_T200	N	Kept components	RNCT
Drug	T200_RCT	RNCT	Cell_line.Tx15_T200	Plate.99	CNGA4	0.05	0.000913047581975995	pearson	1	Ttest_pvalue	Coefficient_of_eigenassay	SVD_pCMs_only2CTa	NoPrepr	SVD	15171	RNCT-Tx15_T200	N	Kept components	RNCT
Drug	T200_RCT	RNCT	Cell_line.Tx15_T200	Plate.99	CNGB1	0.05	-0.0292487984503897	pearson	1	Ttest_pvalue	Coefficient_of_eigenassay	SVD_pCMs_only2CTa	NoPrepr	SVD	13094	RNCT-Tx15_T200	N	Kept components	RNCT
Drug	T200_RCT	RNCT	Cell_line.Tx15_T200	Plate.99	CNIH1	0.05	-0.573346987881125	pearson	1	Ttest_pvalue	Coefficient_of_eigenassay	SVD_pCMs_only2CTa	NoPrepr	SVD	3057	RNCT-Tx15_T200	N	Kept components	RNCT
Drug	T200_RCT	RNCT	Cell_line.Tx15_T200	Plate.99	CNIH2	0.05	1.93078713944398	pearson	1	Ttest_pvalue	Coefficient_of_eigenassay	SVD_pCMs_only2CTa	NoPrepr	SVD	170	RNCT-Tx15_T200	N	Kept components	RNCT
Drug	T200_RCT	RNCT	Cell_line.Tx15_T200	Plate.99	CNIH3	0.05	-0.0854917860381674	pearson	1	Ttest_pvalue	Coefficient_of_eigenassay	SVD_pCMs_only2CTa	NoPrepr	SVD	10902	RNCT-Tx15_T200	N	Kept components	RNCT
Drug	T200_RCT	RNCT	Cell_line.Tx15_T200	Plate.99	CNIH4	0.05	0.543189267315171	pearson	1	Ttest_pvalue	Coefficient_of_eigenassay	SVD_pCMs_only2CTa	NoPrepr	SVD	3294	RNCT-Tx15_T200	N	Kept components	RNCT
Drug	T200_RCT	RNCT	Cell_line.Tx15_T200	Plate.99	CNKSR1	0.05	0.1127109822353	pearson	1	Ttest_pvalue	Coefficient_of_eigenassay	SVD_pCMs_only2CTa	NoPrepr	SVD	10114	RNCT-Tx15_T200	N	Kept components	RNCT
Drug	T200_RCT	RNCT	Cell_line.Tx15_T200	Plate.99	CNKSR2	0.05	-0.425061324556692	pearson	1	Ttest_pvalue	Coefficient_of_eigenassay	SVD_pCMs_only2CTa	NoPrepr	SVD	4413	RNCT-Tx15_T200	N	Kept components	RNCT
Drug	T200_RCT	RNCT	Cell_line.Tx15_T200	Plate.99	CNKSR3	0.05	-0.062099114365017	pearson	1	Ttest_pvalue	Coefficient_of_eigenassay	SVD_pCMs_only2CTa	NoPrepr	SVD	11700	RNCT-Tx15_T200	N	Kept components	RNCT
Drug	T200_RCT	RNCT	Cell_line.Tx15_T200	Plate.99	CNMD	0.05	0.00304459579262536	pearson	1	Ttest_pvalue	Coefficient_of_eigenassay	SVD_pCMs_only2CTa	NoPrepr	SVD	14902	RNCT-Tx15_T200	N	Kept components	RNCT
Drug	T200_RCT	RNCT	Cell_line.Tx15_T200	Plate.99	CNN1	0.05	0.210525462635463	pearson	1	Ttest_pvalue	Coefficient_of_eigenassay	SVD_pCMs_only2CTa	NoPrepr	SVD	7824	RNCT-Tx15_T200	N	Kept components	RNCT
Drug	T200_RCT	RNCT	Cell_line.Tx15_T200	Plate.99	CNN2	0.05	0.0752001396015778	pearson	1	Ttest_pvalue	Coefficient_of_eigenassay	SVD_pCMs_only2CTa	NoPrepr	SVD	11250	RNCT-Tx15_T200	N	Kept components	RNCT
Drug	T200_RCT	RNCT	Cell_line.Tx15_T200	Plate.99	CNN3	0.05	-0.754325630835798	pearson	1	Ttest_pvalue	Coefficient_of_eigenassay	SVD_pCMs_only2CTa	NoPrepr	SVD	1904	RNCT-Tx15_T200	N	Kept components	RNCT
Drug	T200_RCT	RNCT	Cell_line.Tx15_T200	Plate.99	CNNM1	0.05	-0.0344223918384912	pearson	1	Ttest_pvalue	Coefficient_of_eigenassay	SVD_pCMs_only2CTa	NoPrepr	SVD	12835	RNCT-Tx15_T200	N	Kept components	RNCT
Drug	T200_RCT	RNCT	Cell_line.Tx15_T200	Plate.99	CNNM2	0.05	0.03016853734606	pearson	1	Ttest_pvalue	Coefficient_of_eigenassay	SVD_pCMs_only2CTa	NoPrepr	SVD	13050	RNCT-Tx15_T200	N	Kept components	RNCT
Drug	T200_RCT	RNCT	Cell_line.Tx15_T200	Plate.99	CNNM3	0.05	-0.32585027296746	pearson	1	Ttest_pvalue	Coefficient_of_eigenassay	SVD_pCMs_only2CTa	NoPrepr	SVD	5762	RNCT-Tx15_T200	N	Kept components	RNCT
Drug	T200_RCT	RNCT	Cell_line.Tx15_T200	Plate.99	CNNM4	0.05	-0.924488775288553	pearson	1	Ttest_pvalue	Coefficient_of_eigenassay	SVD_pCMs_only2CTa	NoPrepr	SVD	1302	RNCT-Tx15_T200	N	Kept components	RNCT
Drug	T200_RCT	RNCT	Cell_line.Tx15_T200	Plate.99	CNOT1	0.05	-1.22305994007716	pearson	1	Ttest_pvalue	Coefficient_of_eigenassay	SVD_pCMs_only2CTa	NoPrepr	SVD	698	RNCT-Tx15_T200	N	Kept components	RNCT
Drug	T200_RCT	RNCT	Cell_line.Tx15_T200	Plate.99	CNOT10	0.05	0.422471839031858	pearson	1	Ttest_pvalue	Coefficient_of_eigenassay	SVD_pCMs_only2CTa	NoPrepr	SVD	4443	RNCT-Tx15_T200	N	Kept components	RNCT
Drug	T200_RCT	RNCT	Cell_line.Tx15_T200	Plate.99	CNOT11	0.05	0.223701359776625	pearson	1	Ttest_pvalue	Coefficient_of_eigenassay	SVD_pCMs_only2CTa	NoPrepr	SVD	7546	RNCT-Tx15_T200	N	Kept components	RNCT
Drug	T200_RCT	RNCT	Cell_line.Tx15_T200	Plate.99	CNOT2	0.05	0.115273647120031	pearson	1	Ttest_pvalue	Coefficient_of_eigenassay	SVD_pCMs_only2CTa	NoPrepr	SVD	10054	RNCT-Tx15_T200	N	Kept components	RNCT
Drug	T200_RCT	RNCT	Cell_line.Tx15_T200	Plate.99	CNOT3	0.05	-0.152025576722553	pearson	1	Ttest_pvalue	Coefficient_of_eigenassay	SVD_pCMs_only2CTa	NoPrepr	SVD	9133	RNCT-Tx15_T200	N	Kept components	RNCT
Drug	T200_RCT	RNCT	Cell_line.Tx15_T200	Plate.99	CNOT4	0.05	-0.0424154750380566	pearson	1	Ttest_pvalue	Coefficient_of_eigenassay	SVD_pCMs_only2CTa	NoPrepr	SVD	12476	RNCT-Tx15_T200	N	Kept components	RNCT
Drug	T200_RCT	RNCT	Cell_line.Tx15_T200	Plate.99	CNOT6	0.05	-0.0236892732587853	pearson	1	Ttest_pvalue	Coefficient_of_eigenassay	SVD_pCMs_only2CTa	NoPrepr	SVD	13366	RNCT-Tx15_T200	N	Kept components	RNCT
Drug	T200_RCT	RNCT	Cell_line.Tx15_T200	Plate.99	CNOT6L	0.05	-0.0232276753163442	pearson	1	Ttest_pvalue	Coefficient_of_eigenassay	SVD_pCMs_only2CTa	NoPrepr	SVD	13394	RNCT-Tx15_T200	N	Kept components	RNCT
Drug	T200_RCT	RNCT	Cell_line.Tx15_T200	Plate.99	CNOT7	0.05	-0.287933962316784	pearson	1	Ttest_pvalue	Coefficient_of_eigenassay	SVD_pCMs_only2CTa	NoPrepr	SVD	6366	RNCT-Tx15_T200	N	Kept components	RNCT
Drug	T200_RCT	RNCT	Cell_line.Tx15_T200	Plate.99	CNOT8	0.05	-0.0995315350846556	pearson	1	Ttest_pvalue	Coefficient_of_eigenassay	SVD_pCMs_only2CTa	NoPrepr	SVD	10490	RNCT-Tx15_T200	N	Kept components	RNCT
Drug	T200_RCT	RNCT	Cell_line.Tx15_T200	Plate.99	CNOT9	0.05	-0.0502101922869362	pearson	1	Ttest_pvalue	Coefficient_of_eigenassay	SVD_pCMs_only2CTa	NoPrepr	SVD	12148	RNCT-Tx15_T200	N	Kept components	RNCT
Drug	T200_RCT	RNCT	Cell_line.Tx15_T200	Plate.99	CNP	0.05	0.138442951996794	pearson	1	Ttest_pvalue	Coefficient_of_eigenassay	SVD_pCMs_only2CTa	NoPrepr	SVD	9428	RNCT-Tx15_T200	N	Kept components	RNCT
Drug	T200_RCT	RNCT	Cell_line.Tx15_T200	Plate.99	CNPPD1	0.05	-0.213762106537098	pearson	1	Ttest_pvalue	Coefficient_of_eigenassay	SVD_pCMs_only2CTa	NoPrepr	SVD	7763	RNCT-Tx15_T200	N	Kept components	RNCT
Drug	T200_RCT	RNCT	Cell_line.Tx15_T200	Plate.99	CNPY1	0.05	1.23561147498067	pearson	1	Ttest_pvalue	Coefficient_of_eigenassay	SVD_pCMs_only2CTa	NoPrepr	SVD	677	RNCT-Tx15_T200	N	Kept components	RNCT
Drug	T200_RCT	RNCT	Cell_line.Tx15_T200	Plate.99	CNPY2	0.05	0.534681026175803	pearson	1	Ttest_pvalue	Coefficient_of_eigenassay	SVD_pCMs_only2CTa	NoPrepr	SVD	3357	RNCT-Tx15_T200	N	Kept components	RNCT
Drug	T200_RCT	RNCT	Cell_line.Tx15_T200	Plate.99	CNPY3	0.05	1.04863047834202	pearson	1	Ttest_pvalue	Coefficient_of_eigenassay	SVD_pCMs_only2CTa	NoPrepr	SVD	1009	RNCT-Tx15_T200	N	Kept components	RNCT
Drug	T200_RCT	RNCT	Cell_line.Tx15_T200	Plate.99	CNPY4	0.05	0.28560163052059	pearson	1	Ttest_pvalue	Coefficient_of_eigenassay	SVD_pCMs_only2CTa	NoPrepr	SVD	6410	RNCT-Tx15_T200	N	Kept components	RNCT
Drug	T200_RCT	RNCT	Cell_line.Tx15_T200	Plate.99	CNR1	0.05	-0.611992806185	pearson	1	Ttest_pvalue	Coefficient_of_eigenassay	SVD_pCMs_only2CTa	NoPrepr	SVD	2757	RNCT-Tx15_T200	N	Kept components	RNCT
Drug	T200_RCT	RNCT	Cell_line.Tx15_T200	Plate.99	CNRIP1	0.05	1.24086575322689	pearson	1	Ttest_pvalue	Coefficient_of_eigenassay	SVD_pCMs_only2CTa	NoPrepr	SVD	665	RNCT-Tx15_T200	N	Kept components	RNCT
Drug	T200_RCT	RNCT	Cell_line.Tx15_T200	Plate.99	CNST	0.05	-0.0309884306278069	pearson	1	Ttest_pvalue	Coefficient_of_eigenassay	SVD_pCMs_only2CTa	NoPrepr	SVD	13006	RNCT-Tx15_T200	N	Kept components	RNCT
Drug	T200_RCT	RNCT	Cell_line.Tx15_T200	Plate.99	CNTD1	0.05	-0.00728293049759698	pearson	1	Ttest_pvalue	Coefficient_of_eigenassay	SVD_pCMs_only2CTa	NoPrepr	SVD	14463	RNCT-Tx15_T200	N	Kept components	RNCT
Drug	T200_RCT	RNCT	Cell_line.Tx15_T200	Plate.99	CNTD2	0.05	0.0413503755980747	pearson	1	Ttest_pvalue	Coefficient_of_eigenassay	SVD_pCMs_only2CTa	NoPrepr	SVD	12518	RNCT-Tx15_T200	N	Kept components	RNCT
Drug	T200_RCT	RNCT	Cell_line.Tx15_T200	Plate.99	CNTFR	0.05	0.0877989062267003	pearson	1	Ttest_pvalue	Coefficient_of_eigenassay	SVD_pCMs_only2CTa	NoPrepr	SVD	10842	RNCT-Tx15_T200	N	Kept components	RNCT
Drug	T200_RCT	RNCT	Cell_line.Tx15_T200	Plate.99	CNTLN	0.05	0.239609095448919	pearson	1	Ttest_pvalue	Coefficient_of_eigenassay	SVD_pCMs_only2CTa	NoPrepr	SVD	7232	RNCT-Tx15_T200	N	Kept components	RNCT
Drug	T200_RCT	RNCT	Cell_line.Tx15_T200	Plate.99	CNTN1	0.05	-0.873894401884812	pearson	1	Ttest_pvalue	Coefficient_of_eigenassay	SVD_pCMs_only2CTa	NoPrepr	SVD	1451	RNCT-Tx15_T200	N	Kept components	RNCT
Drug	T200_RCT	RNCT	Cell_line.Tx15_T200	Plate.99	CNTN2	0.05	-0.518475050743812	pearson	1	Ttest_pvalue	Coefficient_of_eigenassay	SVD_pCMs_only2CTa	NoPrepr	SVD	3484	RNCT-Tx15_T200	N	Kept components	RNCT
Drug	T200_RCT	RNCT	Cell_line.Tx15_T200	Plate.99	CNTN3	0.05	-0.246393679707306	pearson	1	Ttest_pvalue	Coefficient_of_eigenassay	SVD_pCMs_only2CTa	NoPrepr	SVD	7094	RNCT-Tx15_T200	N	Kept components	RNCT
Drug	T200_RCT	RNCT	Cell_line.Tx15_T200	Plate.99	CNTN4	0.05	-0.0202687425079988	pearson	1	Ttest_pvalue	Coefficient_of_eigenassay	SVD_pCMs_only2CTa	NoPrepr	SVD	13600	RNCT-Tx15_T200	N	Kept components	RNCT
Drug	T200_RCT	RNCT	Cell_line.Tx15_T200	Plate.99	CNTN5	0.05	0.0218842501131703	pearson	1	Ttest_pvalue	Coefficient_of_eigenassay	SVD_pCMs_only2CTa	NoPrepr	SVD	13486	RNCT-Tx15_T200	N	Kept components	RNCT
Drug	T200_RCT	RNCT	Cell_line.Tx15_T200	Plate.99	CNTN6	0.05	0.00303619918045791	pearson	1	Ttest_pvalue	Coefficient_of_eigenassay	SVD_pCMs_only2CTa	NoPrepr	SVD	14903	RNCT-Tx15_T200	N	Kept components	RNCT
Drug	T200_RCT	RNCT	Cell_line.Tx15_T200	Plate.99	CNTNAP1	0.05	-0.897888842198399	pearson	1	Ttest_pvalue	Coefficient_of_eigenassay	SVD_pCMs_only2CTa	NoPrepr	SVD	1370	RNCT-Tx15_T200	N	Kept components	RNCT
Drug	T200_RCT	RNCT	Cell_line.Tx15_T200	Plate.99	CNTNAP2	0.05	-1.59236139529749	pearson	1	Ttest_pvalue	Coefficient_of_eigenassay	SVD_pCMs_only2CTa	NoPrepr	SVD	313	RNCT-Tx15_T200	N	Kept components	RNCT
Drug	T200_RCT	RNCT	Cell_line.Tx15_T200	Plate.99	CNTNAP3	0.05	-0.397405138162196	pearson	1	Ttest_pvalue	Coefficient_of_eigenassay	SVD_pCMs_only2CTa	NoPrepr	SVD	4733	RNCT-Tx15_T200	N	Kept components	RNCT
Drug	T200_RCT	RNCT	Cell_line.Tx15_T200	Plate.99	CNTNAP3B	0.05	0.0429524333905778	pearson	1	Ttest_pvalue	Coefficient_of_eigenassay	SVD_pCMs_only2CTa	NoPrepr	SVD	12455	RNCT-Tx15_T200	N	Kept components	RNCT
Drug	T200_RCT	RNCT	Cell_line.Tx15_T200	Plate.99	CNTNAP4	0.05	-0.0107404056003833	pearson	1	Ttest_pvalue	Coefficient_of_eigenassay	SVD_pCMs_only2CTa	NoPrepr	SVD	14211	RNCT-Tx15_T200	N	Kept components	RNCT
Drug	T200_RCT	RNCT	Cell_line.Tx15_T200	Plate.99	CNTNAP5	0.05	-0.00908647601289801	pearson	1	Ttest_pvalue	Coefficient_of_eigenassay	SVD_pCMs_only2CTa	NoPrepr	SVD	14337	RNCT-Tx15_T200	N	Kept components	RNCT
Drug	T200_RCT	RNCT	Cell_line.Tx15_T200	Plate.99	CNTRL	0.05	-0.164216628290899	pearson	1	Ttest_pvalue	Coefficient_of_eigenassay	SVD_pCMs_only2CTa	NoPrepr	SVD	8859	RNCT-Tx15_T200	N	Kept components	RNCT
Drug	T200_RCT	RNCT	Cell_line.Tx15_T200	Plate.99	CNTROB	0.05	0.136053991151431	pearson	1	Ttest_pvalue	Coefficient_of_eigenassay	SVD_pCMs_only2CTa	NoPrepr	SVD	9485	RNCT-Tx15_T200	N	Kept components	RNCT
Drug	T200_RCT	RNCT	Cell_line.Tx15_T200	Plate.99	COA1	0.05	0.0973551394547196	pearson	1	Ttest_pvalue	Coefficient_of_eigenassay	SVD_pCMs_only2CTa	NoPrepr	SVD	10546	RNCT-Tx15_T200	N	Kept components	RNCT
Drug	T200_RCT	RNCT	Cell_line.Tx15_T200	Plate.99	COA3	0.05	1.58085433341403	pearson	1	Ttest_pvalue	Coefficient_of_eigenassay	SVD_pCMs_only2CTa	NoPrepr	SVD	319	RNCT-Tx15_T200	N	Kept components	RNCT
Drug	T200_RCT	RNCT	Cell_line.Tx15_T200	Plate.99	COA4	0.05	0.584972391604104	pearson	1	Ttest_pvalue	Coefficient_of_eigenassay	SVD_pCMs_only2CTa	NoPrepr	SVD	2979	RNCT-Tx15_T200	N	Kept components	RNCT
Drug	T200_RCT	RNCT	Cell_line.Tx15_T200	Plate.99	COA5	0.05	0.294469480238723	pearson	1	Ttest_pvalue	Coefficient_of_eigenassay	SVD_pCMs_only2CTa	NoPrepr	SVD	6265	RNCT-Tx15_T200	N	Kept components	RNCT
Drug	T200_RCT	RNCT	Cell_line.Tx15_T200	Plate.99	COA6	0.05	0.206350696024242	pearson	1	Ttest_pvalue	Coefficient_of_eigenassay	SVD_pCMs_only2CTa	NoPrepr	SVD	7914	RNCT-Tx15_T200	N	Kept components	RNCT
Drug	T200_RCT	RNCT	Cell_line.Tx15_T200	Plate.99	COA7	0.05	-0.0506250378577648	pearson	1	Ttest_pvalue	Coefficient_of_eigenassay	SVD_pCMs_only2CTa	NoPrepr	SVD	12130	RNCT-Tx15_T200	N	Kept components	RNCT
Drug	T200_RCT	RNCT	Cell_line.Tx15_T200	Plate.99	COASY	0.05	0.0993700000531157	pearson	1	Ttest_pvalue	Coefficient_of_eigenassay	SVD_pCMs_only2CTa	NoPrepr	SVD	10493	RNCT-Tx15_T200	N	Kept components	RNCT
Drug	T200_RCT	RNCT	Cell_line.Tx15_T200	Plate.99	COBL	0.05	0.0993407586097751	pearson	1	Ttest_pvalue	Coefficient_of_eigenassay	SVD_pCMs_only2CTa	NoPrepr	SVD	10495	RNCT-Tx15_T200	N	Kept components	RNCT
Drug	T200_RCT	RNCT	Cell_line.Tx15_T200	Plate.99	COBLL1	0.05	-0.554423122134172	pearson	1	Ttest_pvalue	Coefficient_of_eigenassay	SVD_pCMs_only2CTa	NoPrepr	SVD	3210	RNCT-Tx15_T200	N	Kept components	RNCT
Drug	T200_RCT	RNCT	Cell_line.Tx15_T200	Plate.99	COCH	0.05	0.0338148546980853	pearson	1	Ttest_pvalue	Coefficient_of_eigenassay	SVD_pCMs_only2CTa	NoPrepr	SVD	12860	RNCT-Tx15_T200	N	Kept components	RNCT
Drug	T200_RCT	RNCT	Cell_line.Tx15_T200	Plate.99	COG1	0.05	-0.639265444279907	pearson	1	Ttest_pvalue	Coefficient_of_eigenassay	SVD_pCMs_only2CTa	NoPrepr	SVD	2552	RNCT-Tx15_T200	N	Kept components	RNCT
Drug	T200_RCT	RNCT	Cell_line.Tx15_T200	Plate.99	COG2	0.05	0.314240924553475	pearson	1	Ttest_pvalue	Coefficient_of_eigenassay	SVD_pCMs_only2CTa	NoPrepr	SVD	5937	RNCT-Tx15_T200	N	Kept components	RNCT
Drug	T200_RCT	RNCT	Cell_line.Tx15_T200	Plate.99	COG3	0.05	-0.779074084071749	pearson	1	Ttest_pvalue	Coefficient_of_eigenassay	SVD_pCMs_only2CTa	NoPrepr	SVD	1787	RNCT-Tx15_T200	N	Kept components	RNCT
Drug	T200_RCT	RNCT	Cell_line.Tx15_T200	Plate.99	COG4	0.05	0.339502111915298	pearson	1	Ttest_pvalue	Coefficient_of_eigenassay	SVD_pCMs_only2CTa	NoPrepr	SVD	5559	RNCT-Tx15_T200	N	Kept components	RNCT
Drug	T200_RCT	RNCT	Cell_line.Tx15_T200	Plate.99	COG5	0.05	-0.695445085328214	pearson	1	Ttest_pvalue	Coefficient_of_eigenassay	SVD_pCMs_only2CTa	NoPrepr	SVD	2192	RNCT-Tx15_T200	N	Kept components	RNCT
Drug	T200_RCT	RNCT	Cell_line.Tx15_T200	Plate.99	COG6	0.05	-1.05631422027512	pearson	1	Ttest_pvalue	Coefficient_of_eigenassay	SVD_pCMs_only2CTa	NoPrepr	SVD	989	RNCT-Tx15_T200	N	Kept components	RNCT
Drug	T200_RCT	RNCT	Cell_line.Tx15_T200	Plate.99	COG7	0.05	-0.026226440535569	pearson	1	Ttest_pvalue	Coefficient_of_eigenassay	SVD_pCMs_only2CTa	NoPrepr	SVD	13233	RNCT-Tx15_T200	N	Kept components	RNCT
Drug	T200_RCT	RNCT	Cell_line.Tx15_T200	Plate.99	COG8	0.05	-0.616424961981328	pearson	1	Ttest_pvalue	Coefficient_of_eigenassay	SVD_pCMs_only2CTa	NoPrepr	SVD	2735	RNCT-Tx15_T200	N	Kept components	RNCT
Drug	T200_RCT	RNCT	Cell_line.Tx15_T200	Plate.99	COIL	0.05	-0.0121632249213683	pearson	1	Ttest_pvalue	Coefficient_of_eigenassay	SVD_pCMs_only2CTa	NoPrepr	SVD	14106	RNCT-Tx15_T200	N	Kept components	RNCT
Drug	T200_RCT	RNCT	Cell_line.Tx15_T200	Plate.99	COL10A1	0.05	-2.14848364361493	pearson	1	Ttest_pvalue	Coefficient_of_eigenassay	SVD_pCMs_only2CTa	NoPrepr	SVD	117	RNCT-Tx15_T200	N	Kept components	RNCT
Drug	T200_RCT	RNCT	Cell_line.Tx15_T200	Plate.99	COL11A1	0.05	-1.85892291611284	pearson	1	Ttest_pvalue	Coefficient_of_eigenassay	SVD_pCMs_only2CTa	NoPrepr	SVD	188	RNCT-Tx15_T200	N	Kept components	RNCT
Drug	T200_RCT	RNCT	Cell_line.Tx15_T200	Plate.99	COL11A2	0.05	0.0191086023943864	pearson	1	Ttest_pvalue	Coefficient_of_eigenassay	SVD_pCMs_only2CTa	NoPrepr	SVD	13656	RNCT-Tx15_T200	N	Kept components	RNCT
Drug	T200_RCT	RNCT	Cell_line.Tx15_T200	Plate.99	COL12A1	0.05	-1.24295534216533	pearson	1	Ttest_pvalue	Coefficient_of_eigenassay	SVD_pCMs_only2CTa	NoPrepr	SVD	662	RNCT-Tx15_T200	N	Kept components	RNCT
Drug	T200_RCT	RNCT	Cell_line.Tx15_T200	Plate.99	COL13A1	0.05	-1.31068143653824	pearson	1	Ttest_pvalue	Coefficient_of_eigenassay	SVD_pCMs_only2CTa	NoPrepr	SVD	581	RNCT-Tx15_T200	N	Kept components	RNCT
Drug	T200_RCT	RNCT	Cell_line.Tx15_T200	Plate.99	COL14A1	0.05	-0.355842076901512	pearson	1	Ttest_pvalue	Coefficient_of_eigenassay	SVD_pCMs_only2CTa	NoPrepr	SVD	5297	RNCT-Tx15_T200	N	Kept components	RNCT
Drug	T200_RCT	RNCT	Cell_line.Tx15_T200	Plate.99	COL15A1	0.05	-0.257782583286654	pearson	1	Ttest_pvalue	Coefficient_of_eigenassay	SVD_pCMs_only2CTa	NoPrepr	SVD	6890	RNCT-Tx15_T200	N	Kept components	RNCT
Drug	T200_RCT	RNCT	Cell_line.Tx15_T200	Plate.99	COL16A1	0.05	0.244467776867139	pearson	1	Ttest_pvalue	Coefficient_of_eigenassay	SVD_pCMs_only2CTa	NoPrepr	SVD	7128	RNCT-Tx15_T200	N	Kept components	RNCT
Drug	T200_RCT	RNCT	Cell_line.Tx15_T200	Plate.99	COL17A1	0.05	0.0714135693941665	pearson	1	Ttest_pvalue	Coefficient_of_eigenassay	SVD_pCMs_only2CTa	NoPrepr	SVD	11380	RNCT-Tx15_T200	N	Kept components	RNCT
Drug	T200_RCT	RNCT	Cell_line.Tx15_T200	Plate.99	COL18A1	0.05	-0.394222525736748	pearson	1	Ttest_pvalue	Coefficient_of_eigenassay	SVD_pCMs_only2CTa	NoPrepr	SVD	4782	RNCT-Tx15_T200	N	Kept components	RNCT
Drug	T200_RCT	RNCT	Cell_line.Tx15_T200	Plate.99	COL19A1	0.05	0.112278621895959	pearson	1	Ttest_pvalue	Coefficient_of_eigenassay	SVD_pCMs_only2CTa	NoPrepr	SVD	10122	RNCT-Tx15_T200	N	Kept components	RNCT
Drug	T200_RCT	RNCT	Cell_line.Tx15_T200	Plate.99	COL1A1	0.05	-0.0973003213054175	pearson	1	Ttest_pvalue	Coefficient_of_eigenassay	SVD_pCMs_only2CTa	NoPrepr	SVD	10548	RNCT-Tx15_T200	N	Kept components	RNCT
Drug	T200_RCT	RNCT	Cell_line.Tx15_T200	Plate.99	COL1A2	0.05	-0.590873074110181	pearson	1	Ttest_pvalue	Coefficient_of_eigenassay	SVD_pCMs_only2CTa	NoPrepr	SVD	2930	RNCT-Tx15_T200	N	Kept components	RNCT
Drug	T200_RCT	RNCT	Cell_line.Tx15_T200	Plate.99	COL21A1	0.05	-0.0916076577733173	pearson	1	Ttest_pvalue	Coefficient_of_eigenassay	SVD_pCMs_only2CTa	NoPrepr	SVD	10715	RNCT-Tx15_T200	N	Kept components	RNCT
Drug	T200_RCT	RNCT	Cell_line.Tx15_T200	Plate.99	COL22A1	0.05	0.00499636945463571	pearson	1	Ttest_pvalue	Coefficient_of_eigenassay	SVD_pCMs_only2CTa	NoPrepr	SVD	14681	RNCT-Tx15_T200	N	Kept components	RNCT
Drug	T200_RCT	RNCT	Cell_line.Tx15_T200	Plate.99	COL23A1	0.05	-0.0212526606041212	pearson	1	Ttest_pvalue	Coefficient_of_eigenassay	SVD_pCMs_only2CTa	NoPrepr	SVD	13532	RNCT-Tx15_T200	N	Kept components	RNCT
Drug	T200_RCT	RNCT	Cell_line.Tx15_T200	Plate.99	COL24A1	0.05	-0.422869509837711	pearson	1	Ttest_pvalue	Coefficient_of_eigenassay	SVD_pCMs_only2CTa	NoPrepr	SVD	4440	RNCT-Tx15_T200	N	Kept components	RNCT
Drug	T200_RCT	RNCT	Cell_line.Tx15_T200	Plate.99	COL25A1	0.05	-0.56754234748906	pearson	1	Ttest_pvalue	Coefficient_of_eigenassay	SVD_pCMs_only2CTa	NoPrepr	SVD	3103	RNCT-Tx15_T200	N	Kept components	RNCT
Drug	T200_RCT	RNCT	Cell_line.Tx15_T200	Plate.99	COL26A1	0.05	-0.0694583876936472	pearson	1	Ttest_pvalue	Coefficient_of_eigenassay	SVD_pCMs_only2CTa	NoPrepr	SVD	11454	RNCT-Tx15_T200	N	Kept components	RNCT
Drug	T200_RCT	RNCT	Cell_line.Tx15_T200	Plate.99	COL27A1	0.05	0.139430364658968	pearson	1	Ttest_pvalue	Coefficient_of_eigenassay	SVD_pCMs_only2CTa	NoPrepr	SVD	9414	RNCT-Tx15_T200	N	Kept components	RNCT
Drug	T200_RCT	RNCT	Cell_line.Tx15_T200	Plate.99	COL28A1	0.05	-0.0996639335539287	pearson	1	Ttest_pvalue	Coefficient_of_eigenassay	SVD_pCMs_only2CTa	NoPrepr	SVD	10482	RNCT-Tx15_T200	N	Kept components	RNCT
Drug	T200_RCT	RNCT	Cell_line.Tx15_T200	Plate.99	COL2A1	0.05	-0.0815896603149426	pearson	1	Ttest_pvalue	Coefficient_of_eigenassay	SVD_pCMs_only2CTa	NoPrepr	SVD	11028	RNCT-Tx15_T200	N	Kept components	RNCT
Drug	T200_RCT	RNCT	Cell_line.Tx15_T200	Plate.99	COL3A1	0.05	-1.04028127333882	pearson	1	Ttest_pvalue	Coefficient_of_eigenassay	SVD_pCMs_only2CTa	NoPrepr	SVD	1028	RNCT-Tx15_T200	N	Kept components	RNCT
Drug	T200_RCT	RNCT	Cell_line.Tx15_T200	Plate.99	COL4A1	0.05	-0.824590361027695	pearson	1	Ttest_pvalue	Coefficient_of_eigenassay	SVD_pCMs_only2CTa	NoPrepr	SVD	1596	RNCT-Tx15_T200	N	Kept components	RNCT
Drug	T200_RCT	RNCT	Cell_line.Tx15_T200	Plate.99	COL4A2	0.05	-0.0938620953116906	pearson	1	Ttest_pvalue	Coefficient_of_eigenassay	SVD_pCMs_only2CTa	NoPrepr	SVD	10655	RNCT-Tx15_T200	N	Kept components	RNCT
Drug	T200_RCT	RNCT	Cell_line.Tx15_T200	Plate.99	COL4A2-AS2	0.05	0.152822611436042	pearson	1	Ttest_pvalue	Coefficient_of_eigenassay	SVD_pCMs_only2CTa	NoPrepr	SVD	9118	RNCT-Tx15_T200	N	Kept components	RNCT
Drug	T200_RCT	RNCT	Cell_line.Tx15_T200	Plate.99	COL4A3	0.05	-0.388123602859414	pearson	1	Ttest_pvalue	Coefficient_of_eigenassay	SVD_pCMs_only2CTa	NoPrepr	SVD	4870	RNCT-Tx15_T200	N	Kept components	RNCT
Drug	T200_RCT	RNCT	Cell_line.Tx15_T200	Plate.99	COL4A3BP	0.05	-0.113979098361293	pearson	1	Ttest_pvalue	Coefficient_of_eigenassay	SVD_pCMs_only2CTa	NoPrepr	SVD	10087	RNCT-Tx15_T200	N	Kept components	RNCT
Drug	T200_RCT	RNCT	Cell_line.Tx15_T200	Plate.99	COL4A4	0.05	-1.08669778042295	pearson	1	Ttest_pvalue	Coefficient_of_eigenassay	SVD_pCMs_only2CTa	NoPrepr	SVD	944	RNCT-Tx15_T200	N	Kept components	RNCT
Drug	T200_RCT	RNCT	Cell_line.Tx15_T200	Plate.99	COL4A5	0.05	-1.56304874164733	pearson	1	Ttest_pvalue	Coefficient_of_eigenassay	SVD_pCMs_only2CTa	NoPrepr	SVD	332	RNCT-Tx15_T200	N	Kept components	RNCT
Drug	T200_RCT	RNCT	Cell_line.Tx15_T200	Plate.99	COL4A6	0.05	-1.18455849947953	pearson	1	Ttest_pvalue	Coefficient_of_eigenassay	SVD_pCMs_only2CTa	NoPrepr	SVD	762	RNCT-Tx15_T200	N	Kept components	RNCT
Drug	T200_RCT	RNCT	Cell_line.Tx15_T200	Plate.99	COL5A1	0.05	-0.256726295961098	pearson	1	Ttest_pvalue	Coefficient_of_eigenassay	SVD_pCMs_only2CTa	NoPrepr	SVD	6907	RNCT-Tx15_T200	N	Kept components	RNCT
Drug	T200_RCT	RNCT	Cell_line.Tx15_T200	Plate.99	COL5A2	0.05	-0.869423231276819	pearson	1	Ttest_pvalue	Coefficient_of_eigenassay	SVD_pCMs_only2CTa	NoPrepr	SVD	1464	RNCT-Tx15_T200	N	Kept components	RNCT
Drug	T200_RCT	RNCT	Cell_line.Tx15_T200	Plate.99	COL5A3	0.05	-0.00223917318547668	pearson	1	Ttest_pvalue	Coefficient_of_eigenassay	SVD_pCMs_only2CTa	NoPrepr	SVD	14998	RNCT-Tx15_T200	N	Kept components	RNCT
Drug	T200_RCT	RNCT	Cell_line.Tx15_T200	Plate.99	COL6A1	0.05	0.00283589949864875	pearson	1	Ttest_pvalue	Coefficient_of_eigenassay	SVD_pCMs_only2CTa	NoPrepr	SVD	14929	RNCT-Tx15_T200	N	Kept components	RNCT
Drug	T200_RCT	RNCT	Cell_line.Tx15_T200	Plate.99	COL6A2	0.05	0.0146517511918716	pearson	1	Ttest_pvalue	Coefficient_of_eigenassay	SVD_pCMs_only2CTa	NoPrepr	SVD	13934	RNCT-Tx15_T200	N	Kept components	RNCT
Drug	T200_RCT	RNCT	Cell_line.Tx15_T200	Plate.99	COL6A3	0.05	-0.655397373137035	pearson	1	Ttest_pvalue	Coefficient_of_eigenassay	SVD_pCMs_only2CTa	NoPrepr	SVD	2443	RNCT-Tx15_T200	N	Kept components	RNCT
Drug	T200_RCT	RNCT	Cell_line.Tx15_T200	Plate.99	COL6A6	0.05	0.096223877905458	pearson	1	Ttest_pvalue	Coefficient_of_eigenassay	SVD_pCMs_only2CTa	NoPrepr	SVD	10584	RNCT-Tx15_T200	N	Kept components	RNCT
Drug	T200_RCT	RNCT	Cell_line.Tx15_T200	Plate.99	COL7A1	0.05	0.236598964929793	pearson	1	Ttest_pvalue	Coefficient_of_eigenassay	SVD_pCMs_only2CTa	NoPrepr	SVD	7301	RNCT-Tx15_T200	N	Kept components	RNCT
Drug	T200_RCT	RNCT	Cell_line.Tx15_T200	Plate.99	COL8A1	0.05	-2.1615767117086	pearson	1	Ttest_pvalue	Coefficient_of_eigenassay	SVD_pCMs_only2CTa	NoPrepr	SVD	110	RNCT-Tx15_T200	N	Kept components	RNCT
Drug	T200_RCT	RNCT	Cell_line.Tx15_T200	Plate.99	COL8A2	0.05	-0.779343691652987	pearson	1	Ttest_pvalue	Coefficient_of_eigenassay	SVD_pCMs_only2CTa	NoPrepr	SVD	1785	RNCT-Tx15_T200	N	Kept components	RNCT
Drug	T200_RCT	RNCT	Cell_line.Tx15_T200	Plate.99	COL9A1	0.05	-0.585906917501979	pearson	1	Ttest_pvalue	Coefficient_of_eigenassay	SVD_pCMs_only2CTa	NoPrepr	SVD	2975	RNCT-Tx15_T200	N	Kept components	RNCT
Drug	T200_RCT	RNCT	Cell_line.Tx15_T200	Plate.99	COL9A2	0.05	0.857053884260269	pearson	1	Ttest_pvalue	Coefficient_of_eigenassay	SVD_pCMs_only2CTa	NoPrepr	SVD	1506	RNCT-Tx15_T200	N	Kept components	RNCT
Drug	T200_RCT	RNCT	Cell_line.Tx15_T200	Plate.99	COL9A3	0.05	0.12962289237124	pearson	1	Ttest_pvalue	Coefficient_of_eigenassay	SVD_pCMs_only2CTa	NoPrepr	SVD	9669	RNCT-Tx15_T200	N	Kept components	RNCT
Drug	T200_RCT	RNCT	Cell_line.Tx15_T200	Plate.99	COLCA1	0.05	-0.924453288732385	pearson	1	Ttest_pvalue	Coefficient_of_eigenassay	SVD_pCMs_only2CTa	NoPrepr	SVD	1303	RNCT-Tx15_T200	N	Kept components	RNCT
Drug	T200_RCT	RNCT	Cell_line.Tx15_T200	Plate.99	COLCA2	0.05	-0.0485999505881846	pearson	1	Ttest_pvalue	Coefficient_of_eigenassay	SVD_pCMs_only2CTa	NoPrepr	SVD	12217	RNCT-Tx15_T200	N	Kept components	RNCT
Drug	T200_RCT	RNCT	Cell_line.Tx15_T200	Plate.99	COLEC10	0.05	0.0220782685275771	pearson	1	Ttest_pvalue	Coefficient_of_eigenassay	SVD_pCMs_only2CTa	NoPrepr	SVD	13478	RNCT-Tx15_T200	N	Kept components	RNCT
Drug	T200_RCT	RNCT	Cell_line.Tx15_T200	Plate.99	COLEC11	0.05	-0.00506632175558708	pearson	1	Ttest_pvalue	Coefficient_of_eigenassay	SVD_pCMs_only2CTa	NoPrepr	SVD	14674	RNCT-Tx15_T200	N	Kept components	RNCT
Drug	T200_RCT	RNCT	Cell_line.Tx15_T200	Plate.99	COLEC12	0.05	-0.91377215389666	pearson	1	Ttest_pvalue	Coefficient_of_eigenassay	SVD_pCMs_only2CTa	NoPrepr	SVD	1323	RNCT-Tx15_T200	N	Kept components	RNCT
Drug	T200_RCT	RNCT	Cell_line.Tx15_T200	Plate.99	COLGALT1	0.05	-0.240718603192516	pearson	1	Ttest_pvalue	Coefficient_of_eigenassay	SVD_pCMs_only2CTa	NoPrepr	SVD	7209	RNCT-Tx15_T200	N	Kept components	RNCT
Drug	T200_RCT	RNCT	Cell_line.Tx15_T200	Plate.99	COLGALT2	0.05	0.435791941132089	pearson	1	Ttest_pvalue	Coefficient_of_eigenassay	SVD_pCMs_only2CTa	NoPrepr	SVD	4307	RNCT-Tx15_T200	N	Kept components	RNCT
Drug	T200_RCT	RNCT	Cell_line.Tx15_T200	Plate.99	COLQ	0.05	-0.330611690498433	pearson	1	Ttest_pvalue	Coefficient_of_eigenassay	SVD_pCMs_only2CTa	NoPrepr	SVD	5698	RNCT-Tx15_T200	N	Kept components	RNCT
Drug	T200_RCT	RNCT	Cell_line.Tx15_T200	Plate.99	COMMD1	0.05	1.47081121735002	pearson	1	Ttest_pvalue	Coefficient_of_eigenassay	SVD_pCMs_only2CTa	NoPrepr	SVD	401	RNCT-Tx15_T200	N	Kept components	RNCT
Drug	T200_RCT	RNCT	Cell_line.Tx15_T200	Plate.99	COMMD10	0.05	-0.252605892162876	pearson	1	Ttest_pvalue	Coefficient_of_eigenassay	SVD_pCMs_only2CTa	NoPrepr	SVD	6976	RNCT-Tx15_T200	N	Kept components	RNCT
Drug	T200_RCT	RNCT	Cell_line.Tx15_T200	Plate.99	COMMD2	0.05	-0.0889523978920385	pearson	1	Ttest_pvalue	Coefficient_of_eigenassay	SVD_pCMs_only2CTa	NoPrepr	SVD	10803	RNCT-Tx15_T200	N	Kept components	RNCT
Drug	T200_RCT	RNCT	Cell_line.Tx15_T200	Plate.99	COMMD3	0.05	1.32870368655325	pearson	1	Ttest_pvalue	Coefficient_of_eigenassay	SVD_pCMs_only2CTa	NoPrepr	SVD	555	RNCT-Tx15_T200	N	Kept components	RNCT
Drug	T200_RCT	RNCT	Cell_line.Tx15_T200	Plate.99	COMMD4	0.05	1.40108407030617	pearson	1	Ttest_pvalue	Coefficient_of_eigenassay	SVD_pCMs_only2CTa	NoPrepr	SVD	470	RNCT-Tx15_T200	N	Kept components	RNCT
Drug	T200_RCT	RNCT	Cell_line.Tx15_T200	Plate.99	COMMD5	0.05	0.263557229095576	pearson	1	Ttest_pvalue	Coefficient_of_eigenassay	SVD_pCMs_only2CTa	NoPrepr	SVD	6791	RNCT-Tx15_T200	N	Kept components	RNCT
Drug	T200_RCT	RNCT	Cell_line.Tx15_T200	Plate.99	COMMD6	0.05	2.44372628632851	pearson	1	Ttest_pvalue	Coefficient_of_eigenassay	SVD_pCMs_only2CTa	NoPrepr	SVD	60	RNCT-Tx15_T200	N	Kept components	RNCT
Drug	T200_RCT	RNCT	Cell_line.Tx15_T200	Plate.99	COMMD7	0.05	1.03516671831025	pearson	1	Ttest_pvalue	Coefficient_of_eigenassay	SVD_pCMs_only2CTa	NoPrepr	SVD	1038	RNCT-Tx15_T200	N	Kept components	RNCT
Drug	T200_RCT	RNCT	Cell_line.Tx15_T200	Plate.99	COMMD8	0.05	-0.230883527214337	pearson	1	Ttest_pvalue	Coefficient_of_eigenassay	SVD_pCMs_only2CTa	NoPrepr	SVD	7399	RNCT-Tx15_T200	N	Kept components	RNCT
Drug	T200_RCT	RNCT	Cell_line.Tx15_T200	Plate.99	COMMD9	0.05	0.712458174688294	pearson	1	Ttest_pvalue	Coefficient_of_eigenassay	SVD_pCMs_only2CTa	NoPrepr	SVD	2121	RNCT-Tx15_T200	N	Kept components	RNCT
Drug	T200_RCT	RNCT	Cell_line.Tx15_T200	Plate.99	COMP	0.05	0.0222186917894646	pearson	1	Ttest_pvalue	Coefficient_of_eigenassay	SVD_pCMs_only2CTa	NoPrepr	SVD	13473	RNCT-Tx15_T200	N	Kept components	RNCT
Drug	T200_RCT	RNCT	Cell_line.Tx15_T200	Plate.99	COMT	0.05	0.117867751867379	pearson	1	Ttest_pvalue	Coefficient_of_eigenassay	SVD_pCMs_only2CTa	NoPrepr	SVD	9985	RNCT-Tx15_T200	N	Kept components	RNCT
Drug	T200_RCT	RNCT	Cell_line.Tx15_T200	Plate.99	COMTD1	0.05	0.821239247296965	pearson	1	Ttest_pvalue	Coefficient_of_eigenassay	SVD_pCMs_only2CTa	NoPrepr	SVD	1617	RNCT-Tx15_T200	N	Kept components	RNCT
Drug	T200_RCT	RNCT	Cell_line.Tx15_T200	Plate.99	COP1	0.05	0.623775966333027	pearson	1	Ttest_pvalue	Coefficient_of_eigenassay	SVD_pCMs_only2CTa	NoPrepr	SVD	2665	RNCT-Tx15_T200	N	Kept components	RNCT
Drug	T200_RCT	RNCT	Cell_line.Tx15_T200	Plate.99	COPA	0.05	-0.847146418591388	pearson	1	Ttest_pvalue	Coefficient_of_eigenassay	SVD_pCMs_only2CTa	NoPrepr	SVD	1533	RNCT-Tx15_T200	N	Kept components	RNCT
Drug	T200_RCT	RNCT	Cell_line.Tx15_T200	Plate.99	COPB1	0.05	-1.06937472002035	pearson	1	Ttest_pvalue	Coefficient_of_eigenassay	SVD_pCMs_only2CTa	NoPrepr	SVD	970	RNCT-Tx15_T200	N	Kept components	RNCT
Drug	T200_RCT	RNCT	Cell_line.Tx15_T200	Plate.99	COPB2	0.05	-0.0384420740270045	pearson	1	Ttest_pvalue	Coefficient_of_eigenassay	SVD_pCMs_only2CTa	NoPrepr	SVD	12658	RNCT-Tx15_T200	N	Kept components	RNCT
Drug	T200_RCT	RNCT	Cell_line.Tx15_T200	Plate.99	COPE	0.05	0.725690627389822	pearson	1	Ttest_pvalue	Coefficient_of_eigenassay	SVD_pCMs_only2CTa	NoPrepr	SVD	2049	RNCT-Tx15_T200	N	Kept components	RNCT
Drug	T200_RCT	RNCT	Cell_line.Tx15_T200	Plate.99	COPG1	0.05	-0.300773156575243	pearson	1	Ttest_pvalue	Coefficient_of_eigenassay	SVD_pCMs_only2CTa	NoPrepr	SVD	6163	RNCT-Tx15_T200	N	Kept components	RNCT
Drug	T200_RCT	RNCT	Cell_line.Tx15_T200	Plate.99	COPG2	0.05	-0.288376213297834	pearson	1	Ttest_pvalue	Coefficient_of_eigenassay	SVD_pCMs_only2CTa	NoPrepr	SVD	6357	RNCT-Tx15_T200	N	Kept components	RNCT
Drug	T200_RCT	RNCT	Cell_line.Tx15_T200	Plate.99	COPRS	0.05	0.643983679297524	pearson	1	Ttest_pvalue	Coefficient_of_eigenassay	SVD_pCMs_only2CTa	NoPrepr	SVD	2521	RNCT-Tx15_T200	N	Kept components	RNCT
Drug	T200_RCT	RNCT	Cell_line.Tx15_T200	Plate.99	COPS2	0.05	-0.554424163762646	pearson	1	Ttest_pvalue	Coefficient_of_eigenassay	SVD_pCMs_only2CTa	NoPrepr	SVD	3209	RNCT-Tx15_T200	N	Kept components	RNCT
Drug	T200_RCT	RNCT	Cell_line.Tx15_T200	Plate.99	COPS3	0.05	0.374121907993792	pearson	1	Ttest_pvalue	Coefficient_of_eigenassay	SVD_pCMs_only2CTa	NoPrepr	SVD	5039	RNCT-Tx15_T200	N	Kept components	RNCT
Drug	T200_RCT	RNCT	Cell_line.Tx15_T200	Plate.99	COPS4	0.05	0.1699312637085	pearson	1	Ttest_pvalue	Coefficient_of_eigenassay	SVD_pCMs_only2CTa	NoPrepr	SVD	8702	RNCT-Tx15_T200	N	Kept components	RNCT
Drug	T200_RCT	RNCT	Cell_line.Tx15_T200	Plate.99	COPS5	0.05	0.148106294831328	pearson	1	Ttest_pvalue	Coefficient_of_eigenassay	SVD_pCMs_only2CTa	NoPrepr	SVD	9216	RNCT-Tx15_T200	N	Kept components	RNCT
Drug	T200_RCT	RNCT	Cell_line.Tx15_T200	Plate.99	COPS6	0.05	0.855240551685769	pearson	1	Ttest_pvalue	Coefficient_of_eigenassay	SVD_pCMs_only2CTa	NoPrepr	SVD	1512	RNCT-Tx15_T200	N	Kept components	RNCT
Drug	T200_RCT	RNCT	Cell_line.Tx15_T200	Plate.99	COPS7A	0.05	-0.42015558194913	pearson	1	Ttest_pvalue	Coefficient_of_eigenassay	SVD_pCMs_only2CTa	NoPrepr	SVD	4471	RNCT-Tx15_T200	N	Kept components	RNCT
Drug	T200_RCT	RNCT	Cell_line.Tx15_T200	Plate.99	COPS7B	0.05	-0.197336442112237	pearson	1	Ttest_pvalue	Coefficient_of_eigenassay	SVD_pCMs_only2CTa	NoPrepr	SVD	8107	RNCT-Tx15_T200	N	Kept components	RNCT
Drug	T200_RCT	RNCT	Cell_line.Tx15_T200	Plate.99	COPS8	0.05	0.15584005927728	pearson	1	Ttest_pvalue	Coefficient_of_eigenassay	SVD_pCMs_only2CTa	NoPrepr	SVD	9059	RNCT-Tx15_T200	N	Kept components	RNCT
Drug	T200_RCT	RNCT	Cell_line.Tx15_T200	Plate.99	COPS9	0.05	2.76219859909126	pearson	1	Ttest_pvalue	Coefficient_of_eigenassay	SVD_pCMs_only2CTa	NoPrepr	SVD	44	RNCT-Tx15_T200	N	Kept components	RNCT
Drug	T200_RCT	RNCT	Cell_line.Tx15_T200	Plate.99	COPZ1	0.05	0.523748686955388	pearson	1	Ttest_pvalue	Coefficient_of_eigenassay	SVD_pCMs_only2CTa	NoPrepr	SVD	3443	RNCT-Tx15_T200	N	Kept components	RNCT
Drug	T200_RCT	RNCT	Cell_line.Tx15_T200	Plate.99	COPZ2	0.05	1.15526958179297	pearson	1	Ttest_pvalue	Coefficient_of_eigenassay	SVD_pCMs_only2CTa	NoPrepr	SVD	809	RNCT-Tx15_T200	N	Kept components	RNCT
Drug	T200_RCT	RNCT	Cell_line.Tx15_T200	Plate.99	COQ10A	0.05	0.250643771698156	pearson	1	Ttest_pvalue	Coefficient_of_eigenassay	SVD_pCMs_only2CTa	NoPrepr	SVD	7011	RNCT-Tx15_T200	N	Kept components	RNCT
Drug	T200_RCT	RNCT	Cell_line.Tx15_T200	Plate.99	COQ10B	0.05	-0.45910687723469	pearson	1	Ttest_pvalue	Coefficient_of_eigenassay	SVD_pCMs_only2CTa	NoPrepr	SVD	4082	RNCT-Tx15_T200	N	Kept components	RNCT
Drug	T200_RCT	RNCT	Cell_line.Tx15_T200	Plate.99	COQ2	0.05	0.445988054750771	pearson	1	Ttest_pvalue	Coefficient_of_eigenassay	SVD_pCMs_only2CTa	NoPrepr	SVD	4211	RNCT-Tx15_T200	N	Kept components	RNCT
Drug	T200_RCT	RNCT	Cell_line.Tx15_T200	Plate.99	COQ3	0.05	0.332270919765907	pearson	1	Ttest_pvalue	Coefficient_of_eigenassay	SVD_pCMs_only2CTa	NoPrepr	SVD	5670	RNCT-Tx15_T200	N	Kept components	RNCT
Drug	T200_RCT	RNCT	Cell_line.Tx15_T200	Plate.99	COQ4	0.05	1.19157804613756	pearson	1	Ttest_pvalue	Coefficient_of_eigenassay	SVD_pCMs_only2CTa	NoPrepr	SVD	751	RNCT-Tx15_T200	N	Kept components	RNCT
Drug	T200_RCT	RNCT	Cell_line.Tx15_T200	Plate.99	COQ5	0.05	0.529391698644616	pearson	1	Ttest_pvalue	Coefficient_of_eigenassay	SVD_pCMs_only2CTa	NoPrepr	SVD	3396	RNCT-Tx15_T200	N	Kept components	RNCT
Drug	T200_RCT	RNCT	Cell_line.Tx15_T200	Plate.99	COQ6	0.05	0.0511407156376888	pearson	1	Ttest_pvalue	Coefficient_of_eigenassay	SVD_pCMs_only2CTa	NoPrepr	SVD	12111	RNCT-Tx15_T200	N	Kept components	RNCT
Drug	T200_RCT	RNCT	Cell_line.Tx15_T200	Plate.99	COQ7	0.05	0.054257118975789	pearson	1	Ttest_pvalue	Coefficient_of_eigenassay	SVD_pCMs_only2CTa	NoPrepr	SVD	11974	RNCT-Tx15_T200	N	Kept components	RNCT
Drug	T200_RCT	RNCT	Cell_line.Tx15_T200	Plate.99	COQ8A	0.05	-0.0502041854184595	pearson	1	Ttest_pvalue	Coefficient_of_eigenassay	SVD_pCMs_only2CTa	NoPrepr	SVD	12149	RNCT-Tx15_T200	N	Kept components	RNCT
Drug	T200_RCT	RNCT	Cell_line.Tx15_T200	Plate.99	COQ8B	0.05	0.373742652506774	pearson	1	Ttest_pvalue	Coefficient_of_eigenassay	SVD_pCMs_only2CTa	NoPrepr	SVD	5044	RNCT-Tx15_T200	N	Kept components	RNCT
Drug	T200_RCT	RNCT	Cell_line.Tx15_T200	Plate.99	COQ9	0.05	-0.0446288866565017	pearson	1	Ttest_pvalue	Coefficient_of_eigenassay	SVD_pCMs_only2CTa	NoPrepr	SVD	12368	RNCT-Tx15_T200	N	Kept components	RNCT
Drug	T200_RCT	RNCT	Cell_line.Tx15_T200	Plate.99	CORIN	0.05	0.161017857651475	pearson	1	Ttest_pvalue	Coefficient_of_eigenassay	SVD_pCMs_only2CTa	NoPrepr	SVD	8942	RNCT-Tx15_T200	N	Kept components	RNCT
Drug	T200_RCT	RNCT	Cell_line.Tx15_T200	Plate.99	CORO1A	0.05	0.907915809874559	pearson	1	Ttest_pvalue	Coefficient_of_eigenassay	SVD_pCMs_only2CTa	NoPrepr	SVD	1338	RNCT-Tx15_T200	N	Kept components	RNCT
Drug	T200_RCT	RNCT	Cell_line.Tx15_T200	Plate.99	CORO1B	0.05	-0.139533520448616	pearson	1	Ttest_pvalue	Coefficient_of_eigenassay	SVD_pCMs_only2CTa	NoPrepr	SVD	9408	RNCT-Tx15_T200	N	Kept components	RNCT
Drug	T200_RCT	RNCT	Cell_line.Tx15_T200	Plate.99	CORO1C	0.05	-0.376478564685517	pearson	1	Ttest_pvalue	Coefficient_of_eigenassay	SVD_pCMs_only2CTa	NoPrepr	SVD	5011	RNCT-Tx15_T200	N	Kept components	RNCT
Drug	T200_RCT	RNCT	Cell_line.Tx15_T200	Plate.99	CORO2A	0.05	-1.04616336863439	pearson	1	Ttest_pvalue	Coefficient_of_eigenassay	SVD_pCMs_only2CTa	NoPrepr	SVD	1015	RNCT-Tx15_T200	N	Kept components	RNCT
Drug	T200_RCT	RNCT	Cell_line.Tx15_T200	Plate.99	CORO2B	0.05	-0.18574069405936	pearson	1	Ttest_pvalue	Coefficient_of_eigenassay	SVD_pCMs_only2CTa	NoPrepr	SVD	8349	RNCT-Tx15_T200	N	Kept components	RNCT
Drug	T200_RCT	RNCT	Cell_line.Tx15_T200	Plate.99	CORO6	0.05	-0.0388089548185058	pearson	1	Ttest_pvalue	Coefficient_of_eigenassay	SVD_pCMs_only2CTa	NoPrepr	SVD	12639	RNCT-Tx15_T200	N	Kept components	RNCT
Drug	T200_RCT	RNCT	Cell_line.Tx15_T200	Plate.99	CORT	0.05	-0.0628553993930411	pearson	1	Ttest_pvalue	Coefficient_of_eigenassay	SVD_pCMs_only2CTa	NoPrepr	SVD	11665	RNCT-Tx15_T200	N	Kept components	RNCT
Drug	T200_RCT	RNCT	Cell_line.Tx15_T200	Plate.99	COTL1	0.05	0.292848575568884	pearson	1	Ttest_pvalue	Coefficient_of_eigenassay	SVD_pCMs_only2CTa	NoPrepr	SVD	6293	RNCT-Tx15_T200	N	Kept components	RNCT
Drug	T200_RCT	RNCT	Cell_line.Tx15_T200	Plate.99	COX10	0.05	-0.381389695693305	pearson	1	Ttest_pvalue	Coefficient_of_eigenassay	SVD_pCMs_only2CTa	NoPrepr	SVD	4948	RNCT-Tx15_T200	N	Kept components	RNCT
Drug	T200_RCT	RNCT	Cell_line.Tx15_T200	Plate.99	COX11	0.05	0.0967165790956744	pearson	1	Ttest_pvalue	Coefficient_of_eigenassay	SVD_pCMs_only2CTa	NoPrepr	SVD	10569	RNCT-Tx15_T200	N	Kept components	RNCT
Drug	T200_RCT	RNCT	Cell_line.Tx15_T200	Plate.99	COX14	0.05	1.27898524448342	pearson	1	Ttest_pvalue	Coefficient_of_eigenassay	SVD_pCMs_only2CTa	NoPrepr	SVD	614	RNCT-Tx15_T200	N	Kept components	RNCT
Drug	T200_RCT	RNCT	Cell_line.Tx15_T200	Plate.99	COX15	0.05	0.048033139434678	pearson	1	Ttest_pvalue	Coefficient_of_eigenassay	SVD_pCMs_only2CTa	NoPrepr	SVD	12240	RNCT-Tx15_T200	N	Kept components	RNCT
Drug	T200_RCT	RNCT	Cell_line.Tx15_T200	Plate.99	COX16	0.05	0.0619125281021874	pearson	1	Ttest_pvalue	Coefficient_of_eigenassay	SVD_pCMs_only2CTa	NoPrepr	SVD	11706	RNCT-Tx15_T200	N	Kept components	RNCT
Drug	T200_RCT	RNCT	Cell_line.Tx15_T200	Plate.99	COX17	0.05	0.561036659772636	pearson	1	Ttest_pvalue	Coefficient_of_eigenassay	SVD_pCMs_only2CTa	NoPrepr	SVD	3162	RNCT-Tx15_T200	N	Kept components	RNCT
Drug	T200_RCT	RNCT	Cell_line.Tx15_T200	Plate.99	COX18	0.05	-0.183813590081166	pearson	1	Ttest_pvalue	Coefficient_of_eigenassay	SVD_pCMs_only2CTa	NoPrepr	SVD	8389	RNCT-Tx15_T200	N	Kept components	RNCT
Drug	T200_RCT	RNCT	Cell_line.Tx15_T200	Plate.99	COX19	0.05	0.417163251842342	pearson	1	Ttest_pvalue	Coefficient_of_eigenassay	SVD_pCMs_only2CTa	NoPrepr	SVD	4500	RNCT-Tx15_T200	N	Kept components	RNCT
Drug	T200_RCT	RNCT	Cell_line.Tx15_T200	Plate.99	COX20	0.05	-0.239468953143587	pearson	1	Ttest_pvalue	Coefficient_of_eigenassay	SVD_pCMs_only2CTa	NoPrepr	SVD	7234	RNCT-Tx15_T200	N	Kept components	RNCT
Drug	T200_RCT	RNCT	Cell_line.Tx15_T200	Plate.99	COX4I1	0.05	0.957396310881727	pearson	1	Ttest_pvalue	Coefficient_of_eigenassay	SVD_pCMs_only2CTa	NoPrepr	SVD	1213	RNCT-Tx15_T200	N	Kept components	RNCT
Drug	T200_RCT	RNCT	Cell_line.Tx15_T200	Plate.99	COX5A	0.05	0.664420787405864	pearson	1	Ttest_pvalue	Coefficient_of_eigenassay	SVD_pCMs_only2CTa	NoPrepr	SVD	2377	RNCT-Tx15_T200	N	Kept components	RNCT
Drug	T200_RCT	RNCT	Cell_line.Tx15_T200	Plate.99	COX5B	0.05	1.2942324551558	pearson	1	Ttest_pvalue	Coefficient_of_eigenassay	SVD_pCMs_only2CTa	NoPrepr	SVD	595	RNCT-Tx15_T200	N	Kept components	RNCT
Drug	T200_RCT	RNCT	Cell_line.Tx15_T200	Plate.99	COX6A1	0.05	0.779115291607467	pearson	1	Ttest_pvalue	Coefficient_of_eigenassay	SVD_pCMs_only2CTa	NoPrepr	SVD	1786	RNCT-Tx15_T200	N	Kept components	RNCT
Drug	T200_RCT	RNCT	Cell_line.Tx15_T200	Plate.99	COX6A2	0.05	-0.848654880812687	pearson	1	Ttest_pvalue	Coefficient_of_eigenassay	SVD_pCMs_only2CTa	NoPrepr	SVD	1529	RNCT-Tx15_T200	N	Kept components	RNCT
Drug	T200_RCT	RNCT	Cell_line.Tx15_T200	Plate.99	COX6B1	0.05	1.33579762807615	pearson	1	Ttest_pvalue	Coefficient_of_eigenassay	SVD_pCMs_only2CTa	NoPrepr	SVD	543	RNCT-Tx15_T200	N	Kept components	RNCT
Drug	T200_RCT	RNCT	Cell_line.Tx15_T200	Plate.99	COX6B2	0.05	-0.028299662386217	pearson	1	Ttest_pvalue	Coefficient_of_eigenassay	SVD_pCMs_only2CTa	NoPrepr	SVD	13136	RNCT-Tx15_T200	N	Kept components	RNCT
Drug	T200_RCT	RNCT	Cell_line.Tx15_T200	Plate.99	COX6C	0.05	1.83262884768766	pearson	1	Ttest_pvalue	Coefficient_of_eigenassay	SVD_pCMs_only2CTa	NoPrepr	SVD	194	RNCT-Tx15_T200	N	Kept components	RNCT
Drug	T200_RCT	RNCT	Cell_line.Tx15_T200	Plate.99	COX7A1	0.05	0.226466064120196	pearson	1	Ttest_pvalue	Coefficient_of_eigenassay	SVD_pCMs_only2CTa	NoPrepr	SVD	7493	RNCT-Tx15_T200	N	Kept components	RNCT
Drug	T200_RCT	RNCT	Cell_line.Tx15_T200	Plate.99	COX7A2	0.05	0.955967784249182	pearson	1	Ttest_pvalue	Coefficient_of_eigenassay	SVD_pCMs_only2CTa	NoPrepr	SVD	1217	RNCT-Tx15_T200	N	Kept components	RNCT
Drug	T200_RCT	RNCT	Cell_line.Tx15_T200	Plate.99	COX7A2L	0.05	0.0559029438084347	pearson	1	Ttest_pvalue	Coefficient_of_eigenassay	SVD_pCMs_only2CTa	NoPrepr	SVD	11923	RNCT-Tx15_T200	N	Kept components	RNCT
Drug	T200_RCT	RNCT	Cell_line.Tx15_T200	Plate.99	COX7B	0.05	1.14713408841467	pearson	1	Ttest_pvalue	Coefficient_of_eigenassay	SVD_pCMs_only2CTa	NoPrepr	SVD	830	RNCT-Tx15_T200	N	Kept components	RNCT
Drug	T200_RCT	RNCT	Cell_line.Tx15_T200	Plate.99	COX7C	0.05	0.740992602455916	pearson	1	Ttest_pvalue	Coefficient_of_eigenassay	SVD_pCMs_only2CTa	NoPrepr	SVD	1975	RNCT-Tx15_T200	N	Kept components	RNCT
Drug	T200_RCT	RNCT	Cell_line.Tx15_T200	Plate.99	COX8A	0.05	0.238059402672384	pearson	1	Ttest_pvalue	Coefficient_of_eigenassay	SVD_pCMs_only2CTa	NoPrepr	SVD	7269	RNCT-Tx15_T200	N	Kept components	RNCT
Drug	T200_RCT	RNCT	Cell_line.Tx15_T200	Plate.99	CP	0.05	-0.781424456066192	pearson	1	Ttest_pvalue	Coefficient_of_eigenassay	SVD_pCMs_only2CTa	NoPrepr	SVD	1780	RNCT-Tx15_T200	N	Kept components	RNCT
Drug	T200_RCT	RNCT	Cell_line.Tx15_T200	Plate.99	CPA1	0.05	0.00178521411385246	pearson	1	Ttest_pvalue	Coefficient_of_eigenassay	SVD_pCMs_only2CTa	NoPrepr	SVD	15041	RNCT-Tx15_T200	N	Kept components	RNCT
Drug	T200_RCT	RNCT	Cell_line.Tx15_T200	Plate.99	CPA2	0.05	0.00563853762416552	pearson	1	Ttest_pvalue	Coefficient_of_eigenassay	SVD_pCMs_only2CTa	NoPrepr	SVD	14622	RNCT-Tx15_T200	N	Kept components	RNCT
Drug	T200_RCT	RNCT	Cell_line.Tx15_T200	Plate.99	CPA4	0.05	-0.670735270666264	pearson	1	Ttest_pvalue	Coefficient_of_eigenassay	SVD_pCMs_only2CTa	NoPrepr	SVD	2336	RNCT-Tx15_T200	N	Kept components	RNCT
Drug	T200_RCT	RNCT	Cell_line.Tx15_T200	Plate.99	CPAMD8	0.05	-0.120692387039248	pearson	1	Ttest_pvalue	Coefficient_of_eigenassay	SVD_pCMs_only2CTa	NoPrepr	SVD	9913	RNCT-Tx15_T200	N	Kept components	RNCT
Drug	T200_RCT	RNCT	Cell_line.Tx15_T200	Plate.99	CPB1	0.05	-0.0538263812925698	pearson	1	Ttest_pvalue	Coefficient_of_eigenassay	SVD_pCMs_only2CTa	NoPrepr	SVD	11995	RNCT-Tx15_T200	N	Kept components	RNCT
Drug	T200_RCT	RNCT	Cell_line.Tx15_T200	Plate.99	CPD	0.05	0.00240568589810884	pearson	1	Ttest_pvalue	Coefficient_of_eigenassay	SVD_pCMs_only2CTa	NoPrepr	SVD	14979	RNCT-Tx15_T200	N	Kept components	RNCT
Drug	T200_RCT	RNCT	Cell_line.Tx15_T200	Plate.99	CPE	0.05	-0.398908251519366	pearson	1	Ttest_pvalue	Coefficient_of_eigenassay	SVD_pCMs_only2CTa	NoPrepr	SVD	4717	RNCT-Tx15_T200	N	Kept components	RNCT
Drug	T200_RCT	RNCT	Cell_line.Tx15_T200	Plate.99	CPEB2	0.05	-1.19644140207344	pearson	1	Ttest_pvalue	Coefficient_of_eigenassay	SVD_pCMs_only2CTa	NoPrepr	SVD	742	RNCT-Tx15_T200	N	Kept components	RNCT
Drug	T200_RCT	RNCT	Cell_line.Tx15_T200	Plate.99	CPEB3	0.05	-0.798354258583114	pearson	1	Ttest_pvalue	Coefficient_of_eigenassay	SVD_pCMs_only2CTa	NoPrepr	SVD	1705	RNCT-Tx15_T200	N	Kept components	RNCT
Drug	T200_RCT	RNCT	Cell_line.Tx15_T200	Plate.99	CPEB4	0.05	-0.552148919254908	pearson	1	Ttest_pvalue	Coefficient_of_eigenassay	SVD_pCMs_only2CTa	NoPrepr	SVD	3229	RNCT-Tx15_T200	N	Kept components	RNCT
Drug	T200_RCT	RNCT	Cell_line.Tx15_T200	Plate.99	CPED1	0.05	-0.0334734571161243	pearson	1	Ttest_pvalue	Coefficient_of_eigenassay	SVD_pCMs_only2CTa	NoPrepr	SVD	12874	RNCT-Tx15_T200	N	Kept components	RNCT
Drug	T200_RCT	RNCT	Cell_line.Tx15_T200	Plate.99	CPLANE1	0.05	-0.39348571725862	pearson	1	Ttest_pvalue	Coefficient_of_eigenassay	SVD_pCMs_only2CTa	NoPrepr	SVD	4793	RNCT-Tx15_T200	N	Kept components	RNCT
Drug	T200_RCT	RNCT	Cell_line.Tx15_T200	Plate.99	CPLANE2	0.05	-0.057247806812932	pearson	1	Ttest_pvalue	Coefficient_of_eigenassay	SVD_pCMs_only2CTa	NoPrepr	SVD	11873	RNCT-Tx15_T200	N	Kept components	RNCT
Drug	T200_RCT	RNCT	Cell_line.Tx15_T200	Plate.99	CPLX1	0.05	0.65448073663389	pearson	1	Ttest_pvalue	Coefficient_of_eigenassay	SVD_pCMs_only2CTa	NoPrepr	SVD	2455	RNCT-Tx15_T200	N	Kept components	RNCT
Drug	T200_RCT	RNCT	Cell_line.Tx15_T200	Plate.99	CPLX2	0.05	0.759220924958913	pearson	1	Ttest_pvalue	Coefficient_of_eigenassay	SVD_pCMs_only2CTa	NoPrepr	SVD	1877	RNCT-Tx15_T200	N	Kept components	RNCT
Drug	T200_RCT	RNCT	Cell_line.Tx15_T200	Plate.99	CPM	0.05	-0.176681475037493	pearson	1	Ttest_pvalue	Coefficient_of_eigenassay	SVD_pCMs_only2CTa	NoPrepr	SVD	8543	RNCT-Tx15_T200	N	Kept components	RNCT
Drug	T200_RCT	RNCT	Cell_line.Tx15_T200	Plate.99	CPNE1	0.05	0.0563514787831823	pearson	1	Ttest_pvalue	Coefficient_of_eigenassay	SVD_pCMs_only2CTa	NoPrepr	SVD	11904	RNCT-Tx15_T200	N	Kept components	RNCT
Drug	T200_RCT	RNCT	Cell_line.Tx15_T200	Plate.99	CPNE2	0.05	0.112771782670814	pearson	1	Ttest_pvalue	Coefficient_of_eigenassay	SVD_pCMs_only2CTa	NoPrepr	SVD	10113	RNCT-Tx15_T200	N	Kept components	RNCT
Drug	T200_RCT	RNCT	Cell_line.Tx15_T200	Plate.99	CPNE3	0.05	-0.27539964964054	pearson	1	Ttest_pvalue	Coefficient_of_eigenassay	SVD_pCMs_only2CTa	NoPrepr	SVD	6586	RNCT-Tx15_T200	N	Kept components	RNCT
Drug	T200_RCT	RNCT	Cell_line.Tx15_T200	Plate.99	CPNE4	0.05	-0.831634747010281	pearson	1	Ttest_pvalue	Coefficient_of_eigenassay	SVD_pCMs_only2CTa	NoPrepr	SVD	1575	RNCT-Tx15_T200	N	Kept components	RNCT
Drug	T200_RCT	RNCT	Cell_line.Tx15_T200	Plate.99	CPNE5	0.05	-0.125926094554588	pearson	1	Ttest_pvalue	Coefficient_of_eigenassay	SVD_pCMs_only2CTa	NoPrepr	SVD	9763	RNCT-Tx15_T200	N	Kept components	RNCT
Drug	T200_RCT	RNCT	Cell_line.Tx15_T200	Plate.99	CPNE6	0.05	0.0145485426192067	pearson	1	Ttest_pvalue	Coefficient_of_eigenassay	SVD_pCMs_only2CTa	NoPrepr	SVD	13938	RNCT-Tx15_T200	N	Kept components	RNCT
Drug	T200_RCT	RNCT	Cell_line.Tx15_T200	Plate.99	CPNE7	0.05	-0.00859591198396456	pearson	1	Ttest_pvalue	Coefficient_of_eigenassay	SVD_pCMs_only2CTa	NoPrepr	SVD	14369	RNCT-Tx15_T200	N	Kept components	RNCT
Drug	T200_RCT	RNCT	Cell_line.Tx15_T200	Plate.99	CPNE8	0.05	-0.702134548023511	pearson	1	Ttest_pvalue	Coefficient_of_eigenassay	SVD_pCMs_only2CTa	NoPrepr	SVD	2163	RNCT-Tx15_T200	N	Kept components	RNCT
Drug	T200_RCT	RNCT	Cell_line.Tx15_T200	Plate.99	CPNE9	0.05	-0.000207227469890529	pearson	1	Ttest_pvalue	Coefficient_of_eigenassay	SVD_pCMs_only2CTa	NoPrepr	SVD	15287	RNCT-Tx15_T200	N	Kept components	RNCT
Drug	T200_RCT	RNCT	Cell_line.Tx15_T200	Plate.99	CPO	0.05	-0.000682009697655727	pearson	1	Ttest_pvalue	Coefficient_of_eigenassay	SVD_pCMs_only2CTa	NoPrepr	SVD	15212	RNCT-Tx15_T200	N	Kept components	RNCT
Drug	T200_RCT	RNCT	Cell_line.Tx15_T200	Plate.99	CPOX	0.05	-0.236152426232006	pearson	1	Ttest_pvalue	Coefficient_of_eigenassay	SVD_pCMs_only2CTa	NoPrepr	SVD	7308	RNCT-Tx15_T200	N	Kept components	RNCT
Drug	T200_RCT	RNCT	Cell_line.Tx15_T200	Plate.99	CPPED1	0.05	-0.0735003165648349	pearson	1	Ttest_pvalue	Coefficient_of_eigenassay	SVD_pCMs_only2CTa	NoPrepr	SVD	11302	RNCT-Tx15_T200	N	Kept components	RNCT
Drug	T200_RCT	RNCT	Cell_line.Tx15_T200	Plate.99	CPQ	0.05	-0.178781837433859	pearson	1	Ttest_pvalue	Coefficient_of_eigenassay	SVD_pCMs_only2CTa	NoPrepr	SVD	8491	RNCT-Tx15_T200	N	Kept components	RNCT
Drug	T200_RCT	RNCT	Cell_line.Tx15_T200	Plate.99	CPS1	0.05	0.0349835586638431	pearson	1	Ttest_pvalue	Coefficient_of_eigenassay	SVD_pCMs_only2CTa	NoPrepr	SVD	12807	RNCT-Tx15_T200	N	Kept components	RNCT
Drug	T200_RCT	RNCT	Cell_line.Tx15_T200	Plate.99	CPSF1	0.05	0.108670218930452	pearson	1	Ttest_pvalue	Coefficient_of_eigenassay	SVD_pCMs_only2CTa	NoPrepr	SVD	10222	RNCT-Tx15_T200	N	Kept components	RNCT
Drug	T200_RCT	RNCT	Cell_line.Tx15_T200	Plate.99	CPSF2	0.05	0.143650531117531	pearson	1	Ttest_pvalue	Coefficient_of_eigenassay	SVD_pCMs_only2CTa	NoPrepr	SVD	9307	RNCT-Tx15_T200	N	Kept components	RNCT
Drug	T200_RCT	RNCT	Cell_line.Tx15_T200	Plate.99	CPSF3	0.05	0.812968426382646	pearson	1	Ttest_pvalue	Coefficient_of_eigenassay	SVD_pCMs_only2CTa	NoPrepr	SVD	1644	RNCT-Tx15_T200	N	Kept components	RNCT
Drug	T200_RCT	RNCT	Cell_line.Tx15_T200	Plate.99	CPSF4	0.05	0.133837006450068	pearson	1	Ttest_pvalue	Coefficient_of_eigenassay	SVD_pCMs_only2CTa	NoPrepr	SVD	9539	RNCT-Tx15_T200	N	Kept components	RNCT
Drug	T200_RCT	RNCT	Cell_line.Tx15_T200	Plate.99	CPSF6	0.05	-0.393225642855684	pearson	1	Ttest_pvalue	Coefficient_of_eigenassay	SVD_pCMs_only2CTa	NoPrepr	SVD	4797	RNCT-Tx15_T200	N	Kept components	RNCT
Drug	T200_RCT	RNCT	Cell_line.Tx15_T200	Plate.99	CPSF7	0.05	-0.479248817619481	pearson	1	Ttest_pvalue	Coefficient_of_eigenassay	SVD_pCMs_only2CTa	NoPrepr	SVD	3867	RNCT-Tx15_T200	N	Kept components	RNCT
Drug	T200_RCT	RNCT	Cell_line.Tx15_T200	Plate.99	CPT1A	0.05	0.190463809362905	pearson	1	Ttest_pvalue	Coefficient_of_eigenassay	SVD_pCMs_only2CTa	NoPrepr	SVD	8263	RNCT-Tx15_T200	N	Kept components	RNCT
Drug	T200_RCT	RNCT	Cell_line.Tx15_T200	Plate.99	CPT1B	0.05	0.0194927321430548	pearson	1	Ttest_pvalue	Coefficient_of_eigenassay	SVD_pCMs_only2CTa	NoPrepr	SVD	13637	RNCT-Tx15_T200	N	Kept components	RNCT
Drug	T200_RCT	RNCT	Cell_line.Tx15_T200	Plate.99	CPT1C	0.05	0.523903692072321	pearson	1	Ttest_pvalue	Coefficient_of_eigenassay	SVD_pCMs_only2CTa	NoPrepr	SVD	3441	RNCT-Tx15_T200	N	Kept components	RNCT
Drug	T200_RCT	RNCT	Cell_line.Tx15_T200	Plate.99	CPT2	0.05	-0.218556493730287	pearson	1	Ttest_pvalue	Coefficient_of_eigenassay	SVD_pCMs_only2CTa	NoPrepr	SVD	7655	RNCT-Tx15_T200	N	Kept components	RNCT
Drug	T200_RCT	RNCT	Cell_line.Tx15_T200	Plate.99	CPTP	0.05	0.645767002066351	pearson	1	Ttest_pvalue	Coefficient_of_eigenassay	SVD_pCMs_only2CTa	NoPrepr	SVD	2517	RNCT-Tx15_T200	N	Kept components	RNCT
Drug	T200_RCT	RNCT	Cell_line.Tx15_T200	Plate.99	CPVL	0.05	0.138380573786167	pearson	1	Ttest_pvalue	Coefficient_of_eigenassay	SVD_pCMs_only2CTa	NoPrepr	SVD	9431	RNCT-Tx15_T200	N	Kept components	RNCT
Drug	T200_RCT	RNCT	Cell_line.Tx15_T200	Plate.99	CPXM1	0.05	-0.0370173928541399	pearson	1	Ttest_pvalue	Coefficient_of_eigenassay	SVD_pCMs_only2CTa	NoPrepr	SVD	12716	RNCT-Tx15_T200	N	Kept components	RNCT
Drug	T200_RCT	RNCT	Cell_line.Tx15_T200	Plate.99	CPXM2	0.05	-0.54425928947617	pearson	1	Ttest_pvalue	Coefficient_of_eigenassay	SVD_pCMs_only2CTa	NoPrepr	SVD	3289	RNCT-Tx15_T200	N	Kept components	RNCT
Drug	T200_RCT	RNCT	Cell_line.Tx15_T200	Plate.99	CPZ	0.05	-0.00518836223015587	pearson	1	Ttest_pvalue	Coefficient_of_eigenassay	SVD_pCMs_only2CTa	NoPrepr	SVD	14668	RNCT-Tx15_T200	N	Kept components	RNCT
Drug	T200_RCT	RNCT	Cell_line.Tx15_T200	Plate.99	CRABP1	0.05	2.39426802293759	pearson	1	Ttest_pvalue	Coefficient_of_eigenassay	SVD_pCMs_only2CTa	NoPrepr	SVD	70	RNCT-Tx15_T200	N	Kept components	RNCT
Drug	T200_RCT	RNCT	Cell_line.Tx15_T200	Plate.99	CRABP2	0.05	-0.562299392388335	pearson	1	Ttest_pvalue	Coefficient_of_eigenassay	SVD_pCMs_only2CTa	NoPrepr	SVD	3150	RNCT-Tx15_T200	N	Kept components	RNCT
Drug	T200_RCT	RNCT	Cell_line.Tx15_T200	Plate.99	CRACR2A	0.05	0.00145862758094563	pearson	1	Ttest_pvalue	Coefficient_of_eigenassay	SVD_pCMs_only2CTa	NoPrepr	SVD	15098	RNCT-Tx15_T200	N	Kept components	RNCT
Drug	T200_RCT	RNCT	Cell_line.Tx15_T200	Plate.99	CRACR2B	0.05	-0.0443826734538435	pearson	1	Ttest_pvalue	Coefficient_of_eigenassay	SVD_pCMs_only2CTa	NoPrepr	SVD	12377	RNCT-Tx15_T200	N	Kept components	RNCT
Drug	T200_RCT	RNCT	Cell_line.Tx15_T200	Plate.99	CRADD	0.05	-0.0771094125609571	pearson	1	Ttest_pvalue	Coefficient_of_eigenassay	SVD_pCMs_only2CTa	NoPrepr	SVD	11181	RNCT-Tx15_T200	N	Kept components	RNCT
Drug	T200_RCT	RNCT	Cell_line.Tx15_T200	Plate.99	CRAMP1	0.05	-0.584116150629805	pearson	1	Ttest_pvalue	Coefficient_of_eigenassay	SVD_pCMs_only2CTa	NoPrepr	SVD	2987	RNCT-Tx15_T200	N	Kept components	RNCT
Drug	T200_RCT	RNCT	Cell_line.Tx15_T200	Plate.99	CRAT	0.05	-0.00107325539523597	pearson	1	Ttest_pvalue	Coefficient_of_eigenassay	SVD_pCMs_only2CTa	NoPrepr	SVD	15152	RNCT-Tx15_T200	N	Kept components	RNCT
Drug	T200_RCT	RNCT	Cell_line.Tx15_T200	Plate.99	CRB1	0.05	0.164708558079285	pearson	1	Ttest_pvalue	Coefficient_of_eigenassay	SVD_pCMs_only2CTa	NoPrepr	SVD	8847	RNCT-Tx15_T200	N	Kept components	RNCT
Drug	T200_RCT	RNCT	Cell_line.Tx15_T200	Plate.99	CRB2	0.05	-0.403048025022991	pearson	1	Ttest_pvalue	Coefficient_of_eigenassay	SVD_pCMs_only2CTa	NoPrepr	SVD	4673	RNCT-Tx15_T200	N	Kept components	RNCT
Drug	T200_RCT	RNCT	Cell_line.Tx15_T200	Plate.99	CRB3	0.05	-0.0162514742312351	pearson	1	Ttest_pvalue	Coefficient_of_eigenassay	SVD_pCMs_only2CTa	NoPrepr	SVD	13836	RNCT-Tx15_T200	N	Kept components	RNCT
Drug	T200_RCT	RNCT	Cell_line.Tx15_T200	Plate.99	CRBN	0.05	-0.118716113534621	pearson	1	Ttest_pvalue	Coefficient_of_eigenassay	SVD_pCMs_only2CTa	NoPrepr	SVD	9966	RNCT-Tx15_T200	N	Kept components	RNCT
Drug	T200_RCT	RNCT	Cell_line.Tx15_T200	Plate.99	CRCP	0.05	-0.0875596058057113	pearson	1	Ttest_pvalue	Coefficient_of_eigenassay	SVD_pCMs_only2CTa	NoPrepr	SVD	10848	RNCT-Tx15_T200	N	Kept components	RNCT
Drug	T200_RCT	RNCT	Cell_line.Tx15_T200	Plate.99	CREB1	0.05	-0.264870379428624	pearson	1	Ttest_pvalue	Coefficient_of_eigenassay	SVD_pCMs_only2CTa	NoPrepr	SVD	6777	RNCT-Tx15_T200	N	Kept components	RNCT
Drug	T200_RCT	RNCT	Cell_line.Tx15_T200	Plate.99	CREB3	0.05	0.314074445121803	pearson	1	Ttest_pvalue	Coefficient_of_eigenassay	SVD_pCMs_only2CTa	NoPrepr	SVD	5939	RNCT-Tx15_T200	N	Kept components	RNCT
Drug	T200_RCT	RNCT	Cell_line.Tx15_T200	Plate.99	CREB3L1	0.05	0.206139913895912	pearson	1	Ttest_pvalue	Coefficient_of_eigenassay	SVD_pCMs_only2CTa	NoPrepr	SVD	7920	RNCT-Tx15_T200	N	Kept components	RNCT
Drug	T200_RCT	RNCT	Cell_line.Tx15_T200	Plate.99	CREB3L2	0.05	-0.594246242171005	pearson	1	Ttest_pvalue	Coefficient_of_eigenassay	SVD_pCMs_only2CTa	NoPrepr	SVD	2895	RNCT-Tx15_T200	N	Kept components	RNCT
Drug	T200_RCT	RNCT	Cell_line.Tx15_T200	Plate.99	CREB3L4	0.05	0.0757258500194848	pearson	1	Ttest_pvalue	Coefficient_of_eigenassay	SVD_pCMs_only2CTa	NoPrepr	SVD	11222	RNCT-Tx15_T200	N	Kept components	RNCT
Drug	T200_RCT	RNCT	Cell_line.Tx15_T200	Plate.99	CREB5	0.05	0.026212244229823	pearson	1	Ttest_pvalue	Coefficient_of_eigenassay	SVD_pCMs_only2CTa	NoPrepr	SVD	13237	RNCT-Tx15_T200	N	Kept components	RNCT
Drug	T200_RCT	RNCT	Cell_line.Tx15_T200	Plate.99	CREBBP	0.05	-0.142073042364486	pearson	1	Ttest_pvalue	Coefficient_of_eigenassay	SVD_pCMs_only2CTa	NoPrepr	SVD	9355	RNCT-Tx15_T200	N	Kept components	RNCT
Drug	T200_RCT	RNCT	Cell_line.Tx15_T200	Plate.99	CREBL2	0.05	-0.0196149336223607	pearson	1	Ttest_pvalue	Coefficient_of_eigenassay	SVD_pCMs_only2CTa	NoPrepr	SVD	13633	RNCT-Tx15_T200	N	Kept components	RNCT
Drug	T200_RCT	RNCT	Cell_line.Tx15_T200	Plate.99	CREBRF	0.05	-0.0698346860167133	pearson	1	Ttest_pvalue	Coefficient_of_eigenassay	SVD_pCMs_only2CTa	NoPrepr	SVD	11443	RNCT-Tx15_T200	N	Kept components	RNCT
Drug	T200_RCT	RNCT	Cell_line.Tx15_T200	Plate.99	CREBZF	0.05	-0.866815376313962	pearson	1	Ttest_pvalue	Coefficient_of_eigenassay	SVD_pCMs_only2CTa	NoPrepr	SVD	1476	RNCT-Tx15_T200	N	Kept components	RNCT
Drug	T200_RCT	RNCT	Cell_line.Tx15_T200	Plate.99	CREG1	0.05	0.548235411828849	pearson	1	Ttest_pvalue	Coefficient_of_eigenassay	SVD_pCMs_only2CTa	NoPrepr	SVD	3262	RNCT-Tx15_T200	N	Kept components	RNCT
Drug	T200_RCT	RNCT	Cell_line.Tx15_T200	Plate.99	CREG2	0.05	0.0628748133729299	pearson	1	Ttest_pvalue	Coefficient_of_eigenassay	SVD_pCMs_only2CTa	NoPrepr	SVD	11663	RNCT-Tx15_T200	N	Kept components	RNCT
Drug	T200_RCT	RNCT	Cell_line.Tx15_T200	Plate.99	CRELD1	0.05	-0.26379760978572	pearson	1	Ttest_pvalue	Coefficient_of_eigenassay	SVD_pCMs_only2CTa	NoPrepr	SVD	6786	RNCT-Tx15_T200	N	Kept components	RNCT
Drug	T200_RCT	RNCT	Cell_line.Tx15_T200	Plate.99	CRELD2	0.05	0.0856753069138816	pearson	1	Ttest_pvalue	Coefficient_of_eigenassay	SVD_pCMs_only2CTa	NoPrepr	SVD	10899	RNCT-Tx15_T200	N	Kept components	RNCT
Drug	T200_RCT	RNCT	Cell_line.Tx15_T200	Plate.99	CREM	0.05	-0.0616348132105154	pearson	1	Ttest_pvalue	Coefficient_of_eigenassay	SVD_pCMs_only2CTa	NoPrepr	SVD	11715	RNCT-Tx15_T200	N	Kept components	RNCT
Drug	T200_RCT	RNCT	Cell_line.Tx15_T200	Plate.99	CRHBP	0.05	0.000150998428116152	pearson	1	Ttest_pvalue	Coefficient_of_eigenassay	SVD_pCMs_only2CTa	NoPrepr	SVD	15293	RNCT-Tx15_T200	N	Kept components	RNCT
Drug	T200_RCT	RNCT	Cell_line.Tx15_T200	Plate.99	CRHR2	0.05	0.134285730700747	pearson	1	Ttest_pvalue	Coefficient_of_eigenassay	SVD_pCMs_only2CTa	NoPrepr	SVD	9528	RNCT-Tx15_T200	N	Kept components	RNCT
Drug	T200_RCT	RNCT	Cell_line.Tx15_T200	Plate.99	CRIM1	0.05	-1.40753952721884	pearson	1	Ttest_pvalue	Coefficient_of_eigenassay	SVD_pCMs_only2CTa	NoPrepr	SVD	459	RNCT-Tx15_T200	N	Kept components	RNCT
Drug	T200_RCT	RNCT	Cell_line.Tx15_T200	Plate.99	CRIP1	0.05	0.632469934648665	pearson	1	Ttest_pvalue	Coefficient_of_eigenassay	SVD_pCMs_only2CTa	NoPrepr	SVD	2603	RNCT-Tx15_T200	N	Kept components	RNCT
Drug	T200_RCT	RNCT	Cell_line.Tx15_T200	Plate.99	CRIP2	0.05	0.208161502101312	pearson	1	Ttest_pvalue	Coefficient_of_eigenassay	SVD_pCMs_only2CTa	NoPrepr	SVD	7883	RNCT-Tx15_T200	N	Kept components	RNCT
Drug	T200_RCT	RNCT	Cell_line.Tx15_T200	Plate.99	CRIP3	0.05	0.978556683999668	pearson	1	Ttest_pvalue	Coefficient_of_eigenassay	SVD_pCMs_only2CTa	NoPrepr	SVD	1168	RNCT-Tx15_T200	N	Kept components	RNCT
Drug	T200_RCT	RNCT	Cell_line.Tx15_T200	Plate.99	CRIPAK	0.05	0.0322180757971222	pearson	1	Ttest_pvalue	Coefficient_of_eigenassay	SVD_pCMs_only2CTa	NoPrepr	SVD	12930	RNCT-Tx15_T200	N	Kept components	RNCT
Drug	T200_RCT	RNCT	Cell_line.Tx15_T200	Plate.99	CRIPT	0.05	0.509664277444351	pearson	1	Ttest_pvalue	Coefficient_of_eigenassay	SVD_pCMs_only2CTa	NoPrepr	SVD	3566	RNCT-Tx15_T200	N	Kept components	RNCT
Drug	T200_RCT	RNCT	Cell_line.Tx15_T200	Plate.99	CRISPLD1	0.05	-1.43015643029296	pearson	1	Ttest_pvalue	Coefficient_of_eigenassay	SVD_pCMs_only2CTa	NoPrepr	SVD	441	RNCT-Tx15_T200	N	Kept components	RNCT
Drug	T200_RCT	RNCT	Cell_line.Tx15_T200	Plate.99	CRISPLD2	0.05	-0.00789622878310125	pearson	1	Ttest_pvalue	Coefficient_of_eigenassay	SVD_pCMs_only2CTa	NoPrepr	SVD	14408	RNCT-Tx15_T200	N	Kept components	RNCT
Drug	T200_RCT	RNCT	Cell_line.Tx15_T200	Plate.99	CRK	0.05	-0.0618966743218483	pearson	1	Ttest_pvalue	Coefficient_of_eigenassay	SVD_pCMs_only2CTa	NoPrepr	SVD	11707	RNCT-Tx15_T200	N	Kept components	RNCT
Drug	T200_RCT	RNCT	Cell_line.Tx15_T200	Plate.99	CRKL	0.05	-0.516575064690379	pearson	1	Ttest_pvalue	Coefficient_of_eigenassay	SVD_pCMs_only2CTa	NoPrepr	SVD	3501	RNCT-Tx15_T200	N	Kept components	RNCT
Drug	T200_RCT	RNCT	Cell_line.Tx15_T200	Plate.99	CRLF1	0.05	-0.119707201170014	pearson	1	Ttest_pvalue	Coefficient_of_eigenassay	SVD_pCMs_only2CTa	NoPrepr	SVD	9941	RNCT-Tx15_T200	N	Kept components	RNCT
Drug	T200_RCT	RNCT	Cell_line.Tx15_T200	Plate.99	CRLF3	0.05	0.0382377368044547	pearson	1	Ttest_pvalue	Coefficient_of_eigenassay	SVD_pCMs_only2CTa	NoPrepr	SVD	12665	RNCT-Tx15_T200	N	Kept components	RNCT
Drug	T200_RCT	RNCT	Cell_line.Tx15_T200	Plate.99	CRLS1	0.05	0.193821021239279	pearson	1	Ttest_pvalue	Coefficient_of_eigenassay	SVD_pCMs_only2CTa	NoPrepr	SVD	8190	RNCT-Tx15_T200	N	Kept components	RNCT
Drug	T200_RCT	RNCT	Cell_line.Tx15_T200	Plate.99	CRMP1	0.05	-2.12913636543974	pearson	1	Ttest_pvalue	Coefficient_of_eigenassay	SVD_pCMs_only2CTa	NoPrepr	SVD	124	RNCT-Tx15_T200	N	Kept components	RNCT
Drug	T200_RCT	RNCT	Cell_line.Tx15_T200	Plate.99	CRNDE	0.05	0.636730865179691	pearson	1	Ttest_pvalue	Coefficient_of_eigenassay	SVD_pCMs_only2CTa	NoPrepr	SVD	2569	RNCT-Tx15_T200	N	Kept components	RNCT
Drug	T200_RCT	RNCT	Cell_line.Tx15_T200	Plate.99	CRNKL1	0.05	0.689902004732839	pearson	1	Ttest_pvalue	Coefficient_of_eigenassay	SVD_pCMs_only2CTa	NoPrepr	SVD	2221	RNCT-Tx15_T200	N	Kept components	RNCT
Drug	T200_RCT	RNCT	Cell_line.Tx15_T200	Plate.99	CROCC	0.05	0.157898266069166	pearson	1	Ttest_pvalue	Coefficient_of_eigenassay	SVD_pCMs_only2CTa	NoPrepr	SVD	9008	RNCT-Tx15_T200	N	Kept components	RNCT
Drug	T200_RCT	RNCT	Cell_line.Tx15_T200	Plate.99	CROCC2	0.05	-0.0103450361867238	pearson	1	Ttest_pvalue	Coefficient_of_eigenassay	SVD_pCMs_only2CTa	NoPrepr	SVD	14239	RNCT-Tx15_T200	N	Kept components	RNCT
Drug	T200_RCT	RNCT	Cell_line.Tx15_T200	Plate.99	CROT	0.05	-0.156759277512608	pearson	1	Ttest_pvalue	Coefficient_of_eigenassay	SVD_pCMs_only2CTa	NoPrepr	SVD	9033	RNCT-Tx15_T200	N	Kept components	RNCT
Drug	T200_RCT	RNCT	Cell_line.Tx15_T200	Plate.99	CRTAC1	0.05	0.233373704316201	pearson	1	Ttest_pvalue	Coefficient_of_eigenassay	SVD_pCMs_only2CTa	NoPrepr	SVD	7359	RNCT-Tx15_T200	N	Kept components	RNCT
Drug	T200_RCT	RNCT	Cell_line.Tx15_T200	Plate.99	CRTAP	0.05	-0.0542243042265521	pearson	1	Ttest_pvalue	Coefficient_of_eigenassay	SVD_pCMs_only2CTa	NoPrepr	SVD	11977	RNCT-Tx15_T200	N	Kept components	RNCT
Drug	T200_RCT	RNCT	Cell_line.Tx15_T200	Plate.99	CRTC1	0.05	0.093094696765095	pearson	1	Ttest_pvalue	Coefficient_of_eigenassay	SVD_pCMs_only2CTa	NoPrepr	SVD	10672	RNCT-Tx15_T200	N	Kept components	RNCT
Drug	T200_RCT	RNCT	Cell_line.Tx15_T200	Plate.99	CRTC2	0.05	-0.0276310449701633	pearson	1	Ttest_pvalue	Coefficient_of_eigenassay	SVD_pCMs_only2CTa	NoPrepr	SVD	13166	RNCT-Tx15_T200	N	Kept components	RNCT
Drug	T200_RCT	RNCT	Cell_line.Tx15_T200	Plate.99	CRTC3	0.05	-0.0642048948112276	pearson	1	Ttest_pvalue	Coefficient_of_eigenassay	SVD_pCMs_only2CTa	NoPrepr	SVD	11628	RNCT-Tx15_T200	N	Kept components	RNCT
Drug	T200_RCT	RNCT	Cell_line.Tx15_T200	Plate.99	CRY1	0.05	-0.720974895485626	pearson	1	Ttest_pvalue	Coefficient_of_eigenassay	SVD_pCMs_only2CTa	NoPrepr	SVD	2078	RNCT-Tx15_T200	N	Kept components	RNCT
Drug	T200_RCT	RNCT	Cell_line.Tx15_T200	Plate.99	CRY2	0.05	-0.324719720183698	pearson	1	Ttest_pvalue	Coefficient_of_eigenassay	SVD_pCMs_only2CTa	NoPrepr	SVD	5776	RNCT-Tx15_T200	N	Kept components	RNCT
Drug	T200_RCT	RNCT	Cell_line.Tx15_T200	Plate.99	CRYAB	0.05	0.981484019683655	pearson	1	Ttest_pvalue	Coefficient_of_eigenassay	SVD_pCMs_only2CTa	NoPrepr	SVD	1158	RNCT-Tx15_T200	N	Kept components	RNCT
Drug	T200_RCT	RNCT	Cell_line.Tx15_T200	Plate.99	CRYBA1	0.05	-0.0682882111786393	pearson	1	Ttest_pvalue	Coefficient_of_eigenassay	SVD_pCMs_only2CTa	NoPrepr	SVD	11496	RNCT-Tx15_T200	N	Kept components	RNCT
Drug	T200_RCT	RNCT	Cell_line.Tx15_T200	Plate.99	CRYBA2	0.05	2.01224569964998	pearson	1	Ttest_pvalue	Coefficient_of_eigenassay	SVD_pCMs_only2CTa	NoPrepr	SVD	150	RNCT-Tx15_T200	N	Kept components	RNCT
Drug	T200_RCT	RNCT	Cell_line.Tx15_T200	Plate.99	CRYBA4	0.05	0.0095678436690623	pearson	1	Ttest_pvalue	Coefficient_of_eigenassay	SVD_pCMs_only2CTa	NoPrepr	SVD	14300	RNCT-Tx15_T200	N	Kept components	RNCT
Drug	T200_RCT	RNCT	Cell_line.Tx15_T200	Plate.99	CRYBB1	0.05	-0.096435145821158	pearson	1	Ttest_pvalue	Coefficient_of_eigenassay	SVD_pCMs_only2CTa	NoPrepr	SVD	10579	RNCT-Tx15_T200	N	Kept components	RNCT
Drug	T200_RCT	RNCT	Cell_line.Tx15_T200	Plate.99	CRYBB2	0.05	-0.127703080986123	pearson	1	Ttest_pvalue	Coefficient_of_eigenassay	SVD_pCMs_only2CTa	NoPrepr	SVD	9713	RNCT-Tx15_T200	N	Kept components	RNCT
Drug	T200_RCT	RNCT	Cell_line.Tx15_T200	Plate.99	CRYBB3	0.05	0.128494776112892	pearson	1	Ttest_pvalue	Coefficient_of_eigenassay	SVD_pCMs_only2CTa	NoPrepr	SVD	9698	RNCT-Tx15_T200	N	Kept components	RNCT
Drug	T200_RCT	RNCT	Cell_line.Tx15_T200	Plate.99	CRYBG3	0.05	-0.166382893652373	pearson	1	Ttest_pvalue	Coefficient_of_eigenassay	SVD_pCMs_only2CTa	NoPrepr	SVD	8796	RNCT-Tx15_T200	N	Kept components	RNCT
Drug	T200_RCT	RNCT	Cell_line.Tx15_T200	Plate.99	CRYGN	0.05	-0.00564235784631763	pearson	1	Ttest_pvalue	Coefficient_of_eigenassay	SVD_pCMs_only2CTa	NoPrepr	SVD	14619	RNCT-Tx15_T200	N	Kept components	RNCT
Drug	T200_RCT	RNCT	Cell_line.Tx15_T200	Plate.99	CRYGS	0.05	0.31223319881418	pearson	1	Ttest_pvalue	Coefficient_of_eigenassay	SVD_pCMs_only2CTa	NoPrepr	SVD	5970	RNCT-Tx15_T200	N	Kept components	RNCT
Drug	T200_RCT	RNCT	Cell_line.Tx15_T200	Plate.99	CRYL1	0.05	-0.168351442458876	pearson	1	Ttest_pvalue	Coefficient_of_eigenassay	SVD_pCMs_only2CTa	NoPrepr	SVD	8741	RNCT-Tx15_T200	N	Kept components	RNCT
Drug	T200_RCT	RNCT	Cell_line.Tx15_T200	Plate.99	CRYM	0.05	-0.0802054878454267	pearson	1	Ttest_pvalue	Coefficient_of_eigenassay	SVD_pCMs_only2CTa	NoPrepr	SVD	11081	RNCT-Tx15_T200	N	Kept components	RNCT
Drug	T200_RCT	RNCT	Cell_line.Tx15_T200	Plate.99	CRYZ	0.05	-0.400826298597511	pearson	1	Ttest_pvalue	Coefficient_of_eigenassay	SVD_pCMs_only2CTa	NoPrepr	SVD	4696	RNCT-Tx15_T200	N	Kept components	RNCT
Drug	T200_RCT	RNCT	Cell_line.Tx15_T200	Plate.99	CRYZL1	0.05	0.498098104126956	pearson	1	Ttest_pvalue	Coefficient_of_eigenassay	SVD_pCMs_only2CTa	NoPrepr	SVD	3685	RNCT-Tx15_T200	N	Kept components	RNCT
Drug	T200_RCT	RNCT	Cell_line.Tx15_T200	Plate.99	CS	0.05	-0.0801936853229147	pearson	1	Ttest_pvalue	Coefficient_of_eigenassay	SVD_pCMs_only2CTa	NoPrepr	SVD	11082	RNCT-Tx15_T200	N	Kept components	RNCT
Drug	T200_RCT	RNCT	Cell_line.Tx15_T200	Plate.99	CSAD	0.05	-0.983067523122143	pearson	1	Ttest_pvalue	Coefficient_of_eigenassay	SVD_pCMs_only2CTa	NoPrepr	SVD	1155	RNCT-Tx15_T200	N	Kept components	RNCT
Drug	T200_RCT	RNCT	Cell_line.Tx15_T200	Plate.99	CSAG1	0.05	-0.0190733865255211	pearson	1	Ttest_pvalue	Coefficient_of_eigenassay	SVD_pCMs_only2CTa	NoPrepr	SVD	13658	RNCT-Tx15_T200	N	Kept components	RNCT
Drug	T200_RCT	RNCT	Cell_line.Tx15_T200	Plate.99	CSAG2	0.05	-0.000727150112408752	pearson	1	Ttest_pvalue	Coefficient_of_eigenassay	SVD_pCMs_only2CTa	NoPrepr	SVD	15206	RNCT-Tx15_T200	N	Kept components	RNCT
Drug	T200_RCT	RNCT	Cell_line.Tx15_T200	Plate.99	CSAG3	0.05	0.00301638299938598	pearson	1	Ttest_pvalue	Coefficient_of_eigenassay	SVD_pCMs_only2CTa	NoPrepr	SVD	14905	RNCT-Tx15_T200	N	Kept components	RNCT
Drug	T200_RCT	RNCT	Cell_line.Tx15_T200	Plate.99	CSDC2	0.05	0.287175426024109	pearson	1	Ttest_pvalue	Coefficient_of_eigenassay	SVD_pCMs_only2CTa	NoPrepr	SVD	6378	RNCT-Tx15_T200	N	Kept components	RNCT
Drug	T200_RCT	RNCT	Cell_line.Tx15_T200	Plate.99	CSDE1	0.05	0.0762781750720524	pearson	1	Ttest_pvalue	Coefficient_of_eigenassay	SVD_pCMs_only2CTa	NoPrepr	SVD	11206	RNCT-Tx15_T200	N	Kept components	RNCT
Drug	T200_RCT	RNCT	Cell_line.Tx15_T200	Plate.99	CSE1L	0.05	0.171884351544722	pearson	1	Ttest_pvalue	Coefficient_of_eigenassay	SVD_pCMs_only2CTa	NoPrepr	SVD	8659	RNCT-Tx15_T200	N	Kept components	RNCT
Drug	T200_RCT	RNCT	Cell_line.Tx15_T200	Plate.99	CSF1	0.05	-0.230861037954179	pearson	1	Ttest_pvalue	Coefficient_of_eigenassay	SVD_pCMs_only2CTa	NoPrepr	SVD	7402	RNCT-Tx15_T200	N	Kept components	RNCT
Drug	T200_RCT	RNCT	Cell_line.Tx15_T200	Plate.99	CSF1R	0.05	0.0176575561780219	pearson	1	Ttest_pvalue	Coefficient_of_eigenassay	SVD_pCMs_only2CTa	NoPrepr	SVD	13741	RNCT-Tx15_T200	N	Kept components	RNCT
Drug	T200_RCT	RNCT	Cell_line.Tx15_T200	Plate.99	CSGALNACT1	0.05	-0.419775300540784	pearson	1	Ttest_pvalue	Coefficient_of_eigenassay	SVD_pCMs_only2CTa	NoPrepr	SVD	4478	RNCT-Tx15_T200	N	Kept components	RNCT
Drug	T200_RCT	RNCT	Cell_line.Tx15_T200	Plate.99	CSGALNACT2	0.05	-0.659536868074226	pearson	1	Ttest_pvalue	Coefficient_of_eigenassay	SVD_pCMs_only2CTa	NoPrepr	SVD	2420	RNCT-Tx15_T200	N	Kept components	RNCT
Drug	T200_RCT	RNCT	Cell_line.Tx15_T200	Plate.99	CSK	0.05	0.00368554354325651	pearson	1	Ttest_pvalue	Coefficient_of_eigenassay	SVD_pCMs_only2CTa	NoPrepr	SVD	14817	RNCT-Tx15_T200	N	Kept components	RNCT
Drug	T200_RCT	RNCT	Cell_line.Tx15_T200	Plate.99	CSKMT	0.05	0.0258253822171208	pearson	1	Ttest_pvalue	Coefficient_of_eigenassay	SVD_pCMs_only2CTa	NoPrepr	SVD	13256	RNCT-Tx15_T200	N	Kept components	RNCT
Drug	T200_RCT	RNCT	Cell_line.Tx15_T200	Plate.99	CSMD1	0.05	-0.0106212740454629	pearson	1	Ttest_pvalue	Coefficient_of_eigenassay	SVD_pCMs_only2CTa	NoPrepr	SVD	14225	RNCT-Tx15_T200	N	Kept components	RNCT
Drug	T200_RCT	RNCT	Cell_line.Tx15_T200	Plate.99	CSMD2	0.05	-0.468562087593863	pearson	1	Ttest_pvalue	Coefficient_of_eigenassay	SVD_pCMs_only2CTa	NoPrepr	SVD	3982	RNCT-Tx15_T200	N	Kept components	RNCT
Drug	T200_RCT	RNCT	Cell_line.Tx15_T200	Plate.99	CSMD3	0.05	0.00731867111363691	pearson	1	Ttest_pvalue	Coefficient_of_eigenassay	SVD_pCMs_only2CTa	NoPrepr	SVD	14460	RNCT-Tx15_T200	N	Kept components	RNCT
Drug	T200_RCT	RNCT	Cell_line.Tx15_T200	Plate.99	CSNK1A1	0.05	-0.718204914595033	pearson	1	Ttest_pvalue	Coefficient_of_eigenassay	SVD_pCMs_only2CTa	NoPrepr	SVD	2088	RNCT-Tx15_T200	N	Kept components	RNCT
Drug	T200_RCT	RNCT	Cell_line.Tx15_T200	Plate.99	CSNK1D	0.05	-0.33096197750913	pearson	1	Ttest_pvalue	Coefficient_of_eigenassay	SVD_pCMs_only2CTa	NoPrepr	SVD	5692	RNCT-Tx15_T200	N	Kept components	RNCT
Drug	T200_RCT	RNCT	Cell_line.Tx15_T200	Plate.99	CSNK1E	0.05	0.00527367100500699	pearson	1	Ttest_pvalue	Coefficient_of_eigenassay	SVD_pCMs_only2CTa	NoPrepr	SVD	14656	RNCT-Tx15_T200	N	Kept components	RNCT
Drug	T200_RCT	RNCT	Cell_line.Tx15_T200	Plate.99	CSNK1G1	0.05	-0.180152035988817	pearson	1	Ttest_pvalue	Coefficient_of_eigenassay	SVD_pCMs_only2CTa	NoPrepr	SVD	8468	RNCT-Tx15_T200	N	Kept components	RNCT
Drug	T200_RCT	RNCT	Cell_line.Tx15_T200	Plate.99	CSNK1G2	0.05	0.0732402656353802	pearson	1	Ttest_pvalue	Coefficient_of_eigenassay	SVD_pCMs_only2CTa	NoPrepr	SVD	11314	RNCT-Tx15_T200	N	Kept components	RNCT
Drug	T200_RCT	RNCT	Cell_line.Tx15_T200	Plate.99	CSNK1G3	0.05	-0.108797411142975	pearson	1	Ttest_pvalue	Coefficient_of_eigenassay	SVD_pCMs_only2CTa	NoPrepr	SVD	10218	RNCT-Tx15_T200	N	Kept components	RNCT
Drug	T200_RCT	RNCT	Cell_line.Tx15_T200	Plate.99	CSNK2A1	0.05	-0.464814169256777	pearson	1	Ttest_pvalue	Coefficient_of_eigenassay	SVD_pCMs_only2CTa	NoPrepr	SVD	4024	RNCT-Tx15_T200	N	Kept components	RNCT
Drug	T200_RCT	RNCT	Cell_line.Tx15_T200	Plate.99	CSNK2A2	0.05	0.105391756553012	pearson	1	Ttest_pvalue	Coefficient_of_eigenassay	SVD_pCMs_only2CTa	NoPrepr	SVD	10315	RNCT-Tx15_T200	N	Kept components	RNCT
Drug	T200_RCT	RNCT	Cell_line.Tx15_T200	Plate.99	CSNK2B	0.05	1.90592251252932	pearson	1	Ttest_pvalue	Coefficient_of_eigenassay	SVD_pCMs_only2CTa	NoPrepr	SVD	174	RNCT-Tx15_T200	N	Kept components	RNCT
Drug	T200_RCT	RNCT	Cell_line.Tx15_T200	Plate.99	CSPG4	0.05	-0.271016745264326	pearson	1	Ttest_pvalue	Coefficient_of_eigenassay	SVD_pCMs_only2CTa	NoPrepr	SVD	6664	RNCT-Tx15_T200	N	Kept components	RNCT
Drug	T200_RCT	RNCT	Cell_line.Tx15_T200	Plate.99	CSPG5	0.05	-0.0756826372158778	pearson	1	Ttest_pvalue	Coefficient_of_eigenassay	SVD_pCMs_only2CTa	NoPrepr	SVD	11228	RNCT-Tx15_T200	N	Kept components	RNCT
Drug	T200_RCT	RNCT	Cell_line.Tx15_T200	Plate.99	CSPP1	0.05	0.132285399430432	pearson	1	Ttest_pvalue	Coefficient_of_eigenassay	SVD_pCMs_only2CTa	NoPrepr	SVD	9592	RNCT-Tx15_T200	N	Kept components	RNCT
Drug	T200_RCT	RNCT	Cell_line.Tx15_T200	Plate.99	CSRNP1	0.05	-0.38910105145735	pearson	1	Ttest_pvalue	Coefficient_of_eigenassay	SVD_pCMs_only2CTa	NoPrepr	SVD	4859	RNCT-Tx15_T200	N	Kept components	RNCT
Drug	T200_RCT	RNCT	Cell_line.Tx15_T200	Plate.99	CSRNP2	0.05	-0.385992814707427	pearson	1	Ttest_pvalue	Coefficient_of_eigenassay	SVD_pCMs_only2CTa	NoPrepr	SVD	4899	RNCT-Tx15_T200	N	Kept components	RNCT
Drug	T200_RCT	RNCT	Cell_line.Tx15_T200	Plate.99	CSRNP3	0.05	-0.790614444583117	pearson	1	Ttest_pvalue	Coefficient_of_eigenassay	SVD_pCMs_only2CTa	NoPrepr	SVD	1744	RNCT-Tx15_T200	N	Kept components	RNCT
Drug	T200_RCT	RNCT	Cell_line.Tx15_T200	Plate.99	CSRP1	0.05	0.174555481634746	pearson	1	Ttest_pvalue	Coefficient_of_eigenassay	SVD_pCMs_only2CTa	NoPrepr	SVD	8593	RNCT-Tx15_T200	N	Kept components	RNCT
Drug	T200_RCT	RNCT	Cell_line.Tx15_T200	Plate.99	CSRP2	0.05	0.812271781132973	pearson	1	Ttest_pvalue	Coefficient_of_eigenassay	SVD_pCMs_only2CTa	NoPrepr	SVD	1647	RNCT-Tx15_T200	N	Kept components	RNCT
Drug	T200_RCT	RNCT	Cell_line.Tx15_T200	Plate.99	CSRP3	0.05	-0.2366941698362	pearson	1	Ttest_pvalue	Coefficient_of_eigenassay	SVD_pCMs_only2CTa	NoPrepr	SVD	7297	RNCT-Tx15_T200	N	Kept components	RNCT
Drug	T200_RCT	RNCT	Cell_line.Tx15_T200	Plate.99	CST3	0.05	1.19243468741754	pearson	1	Ttest_pvalue	Coefficient_of_eigenassay	SVD_pCMs_only2CTa	NoPrepr	SVD	748	RNCT-Tx15_T200	N	Kept components	RNCT
Drug	T200_RCT	RNCT	Cell_line.Tx15_T200	Plate.99	CST6	0.05	0.00885736423375131	pearson	1	Ttest_pvalue	Coefficient_of_eigenassay	SVD_pCMs_only2CTa	NoPrepr	SVD	14350	RNCT-Tx15_T200	N	Kept components	RNCT
Drug	T200_RCT	RNCT	Cell_line.Tx15_T200	Plate.99	CSTB	0.05	0.539923054859433	pearson	1	Ttest_pvalue	Coefficient_of_eigenassay	SVD_pCMs_only2CTa	NoPrepr	SVD	3317	RNCT-Tx15_T200	N	Kept components	RNCT
Drug	T200_RCT	RNCT	Cell_line.Tx15_T200	Plate.99	CSTF1	0.05	0.05465242861046	pearson	1	Ttest_pvalue	Coefficient_of_eigenassay	SVD_pCMs_only2CTa	NoPrepr	SVD	11965	RNCT-Tx15_T200	N	Kept components	RNCT
Drug	T200_RCT	RNCT	Cell_line.Tx15_T200	Plate.99	CSTF2	0.05	-0.415640780480873	pearson	1	Ttest_pvalue	Coefficient_of_eigenassay	SVD_pCMs_only2CTa	NoPrepr	SVD	4516	RNCT-Tx15_T200	N	Kept components	RNCT
Drug	T200_RCT	RNCT	Cell_line.Tx15_T200	Plate.99	CSTF2T	0.05	-0.345315408457261	pearson	1	Ttest_pvalue	Coefficient_of_eigenassay	SVD_pCMs_only2CTa	NoPrepr	SVD	5471	RNCT-Tx15_T200	N	Kept components	RNCT
Drug	T200_RCT	RNCT	Cell_line.Tx15_T200	Plate.99	CSTF3	0.05	0.13768485321008	pearson	1	Ttest_pvalue	Coefficient_of_eigenassay	SVD_pCMs_only2CTa	NoPrepr	SVD	9440	RNCT-Tx15_T200	N	Kept components	RNCT
Drug	T200_RCT	RNCT	Cell_line.Tx15_T200	Plate.99	CT62	0.05	0.00385679769547943	pearson	1	Ttest_pvalue	Coefficient_of_eigenassay	SVD_pCMs_only2CTa	NoPrepr	SVD	14791	RNCT-Tx15_T200	N	Kept components	RNCT
Drug	T200_RCT	RNCT	Cell_line.Tx15_T200	Plate.99	CTBP1	0.05	0.156937279130757	pearson	1	Ttest_pvalue	Coefficient_of_eigenassay	SVD_pCMs_only2CTa	NoPrepr	SVD	9030	RNCT-Tx15_T200	N	Kept components	RNCT
Drug	T200_RCT	RNCT	Cell_line.Tx15_T200	Plate.99	CTBP2	0.05	-0.633254975898503	pearson	1	Ttest_pvalue	Coefficient_of_eigenassay	SVD_pCMs_only2CTa	NoPrepr	SVD	2597	RNCT-Tx15_T200	N	Kept components	RNCT
Drug	T200_RCT	RNCT	Cell_line.Tx15_T200	Plate.99	CTBS	0.05	-0.135697287254129	pearson	1	Ttest_pvalue	Coefficient_of_eigenassay	SVD_pCMs_only2CTa	NoPrepr	SVD	9493	RNCT-Tx15_T200	N	Kept components	RNCT
Drug	T200_RCT	RNCT	Cell_line.Tx15_T200	Plate.99	CTC1	0.05	-0.0142057574378044	pearson	1	Ttest_pvalue	Coefficient_of_eigenassay	SVD_pCMs_only2CTa	NoPrepr	SVD	13961	RNCT-Tx15_T200	N	Kept components	RNCT
Drug	T200_RCT	RNCT	Cell_line.Tx15_T200	Plate.99	CTCF	0.05	-0.119264749556794	pearson	1	Ttest_pvalue	Coefficient_of_eigenassay	SVD_pCMs_only2CTa	NoPrepr	SVD	9952	RNCT-Tx15_T200	N	Kept components	RNCT
Drug	T200_RCT	RNCT	Cell_line.Tx15_T200	Plate.99	CTDNEP1	0.05	0.190173156974532	pearson	1	Ttest_pvalue	Coefficient_of_eigenassay	SVD_pCMs_only2CTa	NoPrepr	SVD	8269	RNCT-Tx15_T200	N	Kept components	RNCT
Drug	T200_RCT	RNCT	Cell_line.Tx15_T200	Plate.99	CTDP1	0.05	0.113240355299714	pearson	1	Ttest_pvalue	Coefficient_of_eigenassay	SVD_pCMs_only2CTa	NoPrepr	SVD	10103	RNCT-Tx15_T200	N	Kept components	RNCT
Drug	T200_RCT	RNCT	Cell_line.Tx15_T200	Plate.99	CTDSP1	0.05	0.0925900948688101	pearson	1	Ttest_pvalue	Coefficient_of_eigenassay	SVD_pCMs_only2CTa	NoPrepr	SVD	10682	RNCT-Tx15_T200	N	Kept components	RNCT
Drug	T200_RCT	RNCT	Cell_line.Tx15_T200	Plate.99	CTDSP2	0.05	-0.474470014260076	pearson	1	Ttest_pvalue	Coefficient_of_eigenassay	SVD_pCMs_only2CTa	NoPrepr	SVD	3922	RNCT-Tx15_T200	N	Kept components	RNCT
Drug	T200_RCT	RNCT	Cell_line.Tx15_T200	Plate.99	CTDSPL	0.05	0.17102176834526	pearson	1	Ttest_pvalue	Coefficient_of_eigenassay	SVD_pCMs_only2CTa	NoPrepr	SVD	8680	RNCT-Tx15_T200	N	Kept components	RNCT
Drug	T200_RCT	RNCT	Cell_line.Tx15_T200	Plate.99	CTDSPL2	0.05	-0.45141196591375	pearson	1	Ttest_pvalue	Coefficient_of_eigenassay	SVD_pCMs_only2CTa	NoPrepr	SVD	4160	RNCT-Tx15_T200	N	Kept components	RNCT
Drug	T200_RCT	RNCT	Cell_line.Tx15_T200	Plate.99	CTF1	0.05	0.260921510864037	pearson	1	Ttest_pvalue	Coefficient_of_eigenassay	SVD_pCMs_only2CTa	NoPrepr	SVD	6838	RNCT-Tx15_T200	N	Kept components	RNCT
Drug	T200_RCT	RNCT	Cell_line.Tx15_T200	Plate.99	CTGF	0.05	-0.180761341035478	pearson	1	Ttest_pvalue	Coefficient_of_eigenassay	SVD_pCMs_only2CTa	NoPrepr	SVD	8460	RNCT-Tx15_T200	N	Kept components	RNCT
Drug	T200_RCT	RNCT	Cell_line.Tx15_T200	Plate.99	CTH	0.05	-0.231147949843428	pearson	1	Ttest_pvalue	Coefficient_of_eigenassay	SVD_pCMs_only2CTa	NoPrepr	SVD	7390	RNCT-Tx15_T200	N	Kept components	RNCT
Drug	T200_RCT	RNCT	Cell_line.Tx15_T200	Plate.99	CTHRC1	0.05	0.0700535398356839	pearson	1	Ttest_pvalue	Coefficient_of_eigenassay	SVD_pCMs_only2CTa	NoPrepr	SVD	11426	RNCT-Tx15_T200	N	Kept components	RNCT
Drug	T200_RCT	RNCT	Cell_line.Tx15_T200	Plate.99	CTIF	0.05	0.134698019791445	pearson	1	Ttest_pvalue	Coefficient_of_eigenassay	SVD_pCMs_only2CTa	NoPrepr	SVD	9520	RNCT-Tx15_T200	N	Kept components	RNCT
Drug	T200_RCT	RNCT	Cell_line.Tx15_T200	Plate.99	CTNNA1	0.05	-0.453587336965177	pearson	1	Ttest_pvalue	Coefficient_of_eigenassay	SVD_pCMs_only2CTa	NoPrepr	SVD	4139	RNCT-Tx15_T200	N	Kept components	RNCT
Drug	T200_RCT	RNCT	Cell_line.Tx15_T200	Plate.99	CTNNA2	0.05	-0.04396534644218	pearson	1	Ttest_pvalue	Coefficient_of_eigenassay	SVD_pCMs_only2CTa	NoPrepr	SVD	12402	RNCT-Tx15_T200	N	Kept components	RNCT
Drug	T200_RCT	RNCT	Cell_line.Tx15_T200	Plate.99	CTNNA3	0.05	-0.618618889867578	pearson	1	Ttest_pvalue	Coefficient_of_eigenassay	SVD_pCMs_only2CTa	NoPrepr	SVD	2709	RNCT-Tx15_T200	N	Kept components	RNCT
Drug	T200_RCT	RNCT	Cell_line.Tx15_T200	Plate.99	CTNNAL1	0.05	0.167135562601403	pearson	1	Ttest_pvalue	Coefficient_of_eigenassay	SVD_pCMs_only2CTa	NoPrepr	SVD	8772	RNCT-Tx15_T200	N	Kept components	RNCT
Drug	T200_RCT	RNCT	Cell_line.Tx15_T200	Plate.99	CTNNB1	0.05	-0.392925476396728	pearson	1	Ttest_pvalue	Coefficient_of_eigenassay	SVD_pCMs_only2CTa	NoPrepr	SVD	4801	RNCT-Tx15_T200	N	Kept components	RNCT
Drug	T200_RCT	RNCT	Cell_line.Tx15_T200	Plate.99	CTNNBIP1	0.05	0.255931721277032	pearson	1	Ttest_pvalue	Coefficient_of_eigenassay	SVD_pCMs_only2CTa	NoPrepr	SVD	6927	RNCT-Tx15_T200	N	Kept components	RNCT
Drug	T200_RCT	RNCT	Cell_line.Tx15_T200	Plate.99	CTNNBL1	0.05	1.00742768434629	pearson	1	Ttest_pvalue	Coefficient_of_eigenassay	SVD_pCMs_only2CTa	NoPrepr	SVD	1101	RNCT-Tx15_T200	N	Kept components	RNCT
Drug	T200_RCT	RNCT	Cell_line.Tx15_T200	Plate.99	CTNND1	0.05	-0.0232975995752521	pearson	1	Ttest_pvalue	Coefficient_of_eigenassay	SVD_pCMs_only2CTa	NoPrepr	SVD	13391	RNCT-Tx15_T200	N	Kept components	RNCT
Drug	T200_RCT	RNCT	Cell_line.Tx15_T200	Plate.99	CTNND2	0.05	-0.715358893735223	pearson	1	Ttest_pvalue	Coefficient_of_eigenassay	SVD_pCMs_only2CTa	NoPrepr	SVD	2102	RNCT-Tx15_T200	N	Kept components	RNCT
Drug	T200_RCT	RNCT	Cell_line.Tx15_T200	Plate.99	CTNS	0.05	0.43016782043413	pearson	1	Ttest_pvalue	Coefficient_of_eigenassay	SVD_pCMs_only2CTa	NoPrepr	SVD	4359	RNCT-Tx15_T200	N	Kept components	RNCT
Drug	T200_RCT	RNCT	Cell_line.Tx15_T200	Plate.99	CTPS1	0.05	0.15917462828223	pearson	1	Ttest_pvalue	Coefficient_of_eigenassay	SVD_pCMs_only2CTa	NoPrepr	SVD	8976	RNCT-Tx15_T200	N	Kept components	RNCT
Drug	T200_RCT	RNCT	Cell_line.Tx15_T200	Plate.99	CTPS2	0.05	0.00329667451856621	pearson	1	Ttest_pvalue	Coefficient_of_eigenassay	SVD_pCMs_only2CTa	NoPrepr	SVD	14867	RNCT-Tx15_T200	N	Kept components	RNCT
Drug	T200_RCT	RNCT	Cell_line.Tx15_T200	Plate.99	CTR9	0.05	0.139187130277557	pearson	1	Ttest_pvalue	Coefficient_of_eigenassay	SVD_pCMs_only2CTa	NoPrepr	SVD	9419	RNCT-Tx15_T200	N	Kept components	RNCT
Drug	T200_RCT	RNCT	Cell_line.Tx15_T200	Plate.99	CTRB1	0.05	-0.0127883336065819	pearson	1	Ttest_pvalue	Coefficient_of_eigenassay	SVD_pCMs_only2CTa	NoPrepr	SVD	14065	RNCT-Tx15_T200	N	Kept components	RNCT
Drug	T200_RCT	RNCT	Cell_line.Tx15_T200	Plate.99	CTRL	0.05	0.349587700033414	pearson	1	Ttest_pvalue	Coefficient_of_eigenassay	SVD_pCMs_only2CTa	NoPrepr	SVD	5407	RNCT-Tx15_T200	N	Kept components	RNCT
Drug	T200_RCT	RNCT	Cell_line.Tx15_T200	Plate.99	CTSA	0.05	-0.591069243364936	pearson	1	Ttest_pvalue	Coefficient_of_eigenassay	SVD_pCMs_only2CTa	NoPrepr	SVD	2928	RNCT-Tx15_T200	N	Kept components	RNCT
Drug	T200_RCT	RNCT	Cell_line.Tx15_T200	Plate.99	CTSB	0.05	-0.254480523367265	pearson	1	Ttest_pvalue	Coefficient_of_eigenassay	SVD_pCMs_only2CTa	NoPrepr	SVD	6956	RNCT-Tx15_T200	N	Kept components	RNCT
Drug	T200_RCT	RNCT	Cell_line.Tx15_T200	Plate.99	CTSC	0.05	0.0852720644910185	pearson	1	Ttest_pvalue	Coefficient_of_eigenassay	SVD_pCMs_only2CTa	NoPrepr	SVD	10907	RNCT-Tx15_T200	N	Kept components	RNCT
Drug	T200_RCT	RNCT	Cell_line.Tx15_T200	Plate.99	CTSD	0.05	0.247673854084537	pearson	1	Ttest_pvalue	Coefficient_of_eigenassay	SVD_pCMs_only2CTa	NoPrepr	SVD	7070	RNCT-Tx15_T200	N	Kept components	RNCT
Drug	T200_RCT	RNCT	Cell_line.Tx15_T200	Plate.99	CTSF	0.05	0.819336449939463	pearson	1	Ttest_pvalue	Coefficient_of_eigenassay	SVD_pCMs_only2CTa	NoPrepr	SVD	1628	RNCT-Tx15_T200	N	Kept components	RNCT
Drug	T200_RCT	RNCT	Cell_line.Tx15_T200	Plate.99	CTSH	0.05	0.260497364758895	pearson	1	Ttest_pvalue	Coefficient_of_eigenassay	SVD_pCMs_only2CTa	NoPrepr	SVD	6845	RNCT-Tx15_T200	N	Kept components	RNCT
Drug	T200_RCT	RNCT	Cell_line.Tx15_T200	Plate.99	CTSK	0.05	-0.0395714648583298	pearson	1	Ttest_pvalue	Coefficient_of_eigenassay	SVD_pCMs_only2CTa	NoPrepr	SVD	12600	RNCT-Tx15_T200	N	Kept components	RNCT
Drug	T200_RCT	RNCT	Cell_line.Tx15_T200	Plate.99	CTSL	0.05	0.154943223509304	pearson	1	Ttest_pvalue	Coefficient_of_eigenassay	SVD_pCMs_only2CTa	NoPrepr	SVD	9081	RNCT-Tx15_T200	N	Kept components	RNCT
Drug	T200_RCT	RNCT	Cell_line.Tx15_T200	Plate.99	CTSS	0.05	-0.0137968291916785	pearson	1	Ttest_pvalue	Coefficient_of_eigenassay	SVD_pCMs_only2CTa	NoPrepr	SVD	13994	RNCT-Tx15_T200	N	Kept components	RNCT
Drug	T200_RCT	RNCT	Cell_line.Tx15_T200	Plate.99	CTSV	0.05	0.591469022323831	pearson	1	Ttest_pvalue	Coefficient_of_eigenassay	SVD_pCMs_only2CTa	NoPrepr	SVD	2925	RNCT-Tx15_T200	N	Kept components	RNCT
Drug	T200_RCT	RNCT	Cell_line.Tx15_T200	Plate.99	CTSW	0.05	0.0615912437027327	pearson	1	Ttest_pvalue	Coefficient_of_eigenassay	SVD_pCMs_only2CTa	NoPrepr	SVD	11717	RNCT-Tx15_T200	N	Kept components	RNCT
Drug	T200_RCT	RNCT	Cell_line.Tx15_T200	Plate.99	CTSZ	0.05	-0.0184722263877299	pearson	1	Ttest_pvalue	Coefficient_of_eigenassay	SVD_pCMs_only2CTa	NoPrepr	SVD	13691	RNCT-Tx15_T200	N	Kept components	RNCT
Drug	T200_RCT	RNCT	Cell_line.Tx15_T200	Plate.99	CTTN	0.05	0.00408031034885177	pearson	1	Ttest_pvalue	Coefficient_of_eigenassay	SVD_pCMs_only2CTa	NoPrepr	SVD	14767	RNCT-Tx15_T200	N	Kept components	RNCT
Drug	T200_RCT	RNCT	Cell_line.Tx15_T200	Plate.99	CTTNBP2	0.05	-0.433540630854635	pearson	1	Ttest_pvalue	Coefficient_of_eigenassay	SVD_pCMs_only2CTa	NoPrepr	SVD	4324	RNCT-Tx15_T200	N	Kept components	RNCT
Drug	T200_RCT	RNCT	Cell_line.Tx15_T200	Plate.99	CTTNBP2NL	0.05	-0.40771570772155	pearson	1	Ttest_pvalue	Coefficient_of_eigenassay	SVD_pCMs_only2CTa	NoPrepr	SVD	4623	RNCT-Tx15_T200	N	Kept components	RNCT
Drug	T200_RCT	RNCT	Cell_line.Tx15_T200	Plate.99	CTU1	0.05	0.70622411939465	pearson	1	Ttest_pvalue	Coefficient_of_eigenassay	SVD_pCMs_only2CTa	NoPrepr	SVD	2144	RNCT-Tx15_T200	N	Kept components	RNCT
Drug	T200_RCT	RNCT	Cell_line.Tx15_T200	Plate.99	CTU2	0.05	0.484826156150285	pearson	1	Ttest_pvalue	Coefficient_of_eigenassay	SVD_pCMs_only2CTa	NoPrepr	SVD	3811	RNCT-Tx15_T200	N	Kept components	RNCT
Drug	T200_RCT	RNCT	Cell_line.Tx15_T200	Plate.99	CTXN1	0.05	2.13045890046356	pearson	1	Ttest_pvalue	Coefficient_of_eigenassay	SVD_pCMs_only2CTa	NoPrepr	SVD	122	RNCT-Tx15_T200	N	Kept components	RNCT
Drug	T200_RCT	RNCT	Cell_line.Tx15_T200	Plate.99	CTXN2	0.05	0.014214350573165	pearson	1	Ttest_pvalue	Coefficient_of_eigenassay	SVD_pCMs_only2CTa	NoPrepr	SVD	13960	RNCT-Tx15_T200	N	Kept components	RNCT
Drug	T200_RCT	RNCT	Cell_line.Tx15_T200	Plate.99	CTXN3	0.05	0.00538791579633744	pearson	1	Ttest_pvalue	Coefficient_of_eigenassay	SVD_pCMs_only2CTa	NoPrepr	SVD	14645	RNCT-Tx15_T200	N	Kept components	RNCT
Drug	T200_RCT	RNCT	Cell_line.Tx15_T200	Plate.99	CUBN	0.05	-0.242940909305303	pearson	1	Ttest_pvalue	Coefficient_of_eigenassay	SVD_pCMs_only2CTa	NoPrepr	SVD	7163	RNCT-Tx15_T200	N	Kept components	RNCT
Drug	T200_RCT	RNCT	Cell_line.Tx15_T200	Plate.99	CUEDC1	0.05	-0.12259006946554	pearson	1	Ttest_pvalue	Coefficient_of_eigenassay	SVD_pCMs_only2CTa	NoPrepr	SVD	9865	RNCT-Tx15_T200	N	Kept components	RNCT
Drug	T200_RCT	RNCT	Cell_line.Tx15_T200	Plate.99	CUEDC2	0.05	0.607712219049642	pearson	1	Ttest_pvalue	Coefficient_of_eigenassay	SVD_pCMs_only2CTa	NoPrepr	SVD	2792	RNCT-Tx15_T200	N	Kept components	RNCT
Drug	T200_RCT	RNCT	Cell_line.Tx15_T200	Plate.99	CUL1	0.05	0.0262129257706205	pearson	1	Ttest_pvalue	Coefficient_of_eigenassay	SVD_pCMs_only2CTa	NoPrepr	SVD	13235	RNCT-Tx15_T200	N	Kept components	RNCT
Drug	T200_RCT	RNCT	Cell_line.Tx15_T200	Plate.99	CUL2	0.05	-0.223170841213233	pearson	1	Ttest_pvalue	Coefficient_of_eigenassay	SVD_pCMs_only2CTa	NoPrepr	SVD	7559	RNCT-Tx15_T200	N	Kept components	RNCT
Drug	T200_RCT	RNCT	Cell_line.Tx15_T200	Plate.99	CUL3	0.05	0.190076217392356	pearson	1	Ttest_pvalue	Coefficient_of_eigenassay	SVD_pCMs_only2CTa	NoPrepr	SVD	8272	RNCT-Tx15_T200	N	Kept components	RNCT
Drug	T200_RCT	RNCT	Cell_line.Tx15_T200	Plate.99	CUL4A	0.05	-0.166452166400406	pearson	1	Ttest_pvalue	Coefficient_of_eigenassay	SVD_pCMs_only2CTa	NoPrepr	SVD	8792	RNCT-Tx15_T200	N	Kept components	RNCT
Drug	T200_RCT	RNCT	Cell_line.Tx15_T200	Plate.99	CUL4B	0.05	-0.0364687210274415	pearson	1	Ttest_pvalue	Coefficient_of_eigenassay	SVD_pCMs_only2CTa	NoPrepr	SVD	12742	RNCT-Tx15_T200	N	Kept components	RNCT
Drug	T200_RCT	RNCT	Cell_line.Tx15_T200	Plate.99	CUL5	0.05	0.0279408088341809	pearson	1	Ttest_pvalue	Coefficient_of_eigenassay	SVD_pCMs_only2CTa	NoPrepr	SVD	13151	RNCT-Tx15_T200	N	Kept components	RNCT
Drug	T200_RCT	RNCT	Cell_line.Tx15_T200	Plate.99	CUL7	0.05	-0.420380249905375	pearson	1	Ttest_pvalue	Coefficient_of_eigenassay	SVD_pCMs_only2CTa	NoPrepr	SVD	4469	RNCT-Tx15_T200	N	Kept components	RNCT
Drug	T200_RCT	RNCT	Cell_line.Tx15_T200	Plate.99	CUL9	0.05	0.0931135209315822	pearson	1	Ttest_pvalue	Coefficient_of_eigenassay	SVD_pCMs_only2CTa	NoPrepr	SVD	10671	RNCT-Tx15_T200	N	Kept components	RNCT
Drug	T200_RCT	RNCT	Cell_line.Tx15_T200	Plate.99	CUTC	0.05	0.14280245940241	pearson	1	Ttest_pvalue	Coefficient_of_eigenassay	SVD_pCMs_only2CTa	NoPrepr	SVD	9335	RNCT-Tx15_T200	N	Kept components	RNCT
Drug	T200_RCT	RNCT	Cell_line.Tx15_T200	Plate.99	CUX1	0.05	-0.082734961105135	pearson	1	Ttest_pvalue	Coefficient_of_eigenassay	SVD_pCMs_only2CTa	NoPrepr	SVD	10991	RNCT-Tx15_T200	N	Kept components	RNCT
Drug	T200_RCT	RNCT	Cell_line.Tx15_T200	Plate.99	CUX2	0.05	-0.00906782022726279	pearson	1	Ttest_pvalue	Coefficient_of_eigenassay	SVD_pCMs_only2CTa	NoPrepr	SVD	14339	RNCT-Tx15_T200	N	Kept components	RNCT
Drug	T200_RCT	RNCT	Cell_line.Tx15_T200	Plate.99	CWC15	0.05	0.578583573831772	pearson	1	Ttest_pvalue	Coefficient_of_eigenassay	SVD_pCMs_only2CTa	NoPrepr	SVD	3028	RNCT-Tx15_T200	N	Kept components	RNCT
Drug	T200_RCT	RNCT	Cell_line.Tx15_T200	Plate.99	CWC22	0.05	-0.0309845713121198	pearson	1	Ttest_pvalue	Coefficient_of_eigenassay	SVD_pCMs_only2CTa	NoPrepr	SVD	13007	RNCT-Tx15_T200	N	Kept components	RNCT
Drug	T200_RCT	RNCT	Cell_line.Tx15_T200	Plate.99	CWC27	0.05	0.679789510710775	pearson	1	Ttest_pvalue	Coefficient_of_eigenassay	SVD_pCMs_only2CTa	NoPrepr	SVD	2282	RNCT-Tx15_T200	N	Kept components	RNCT
Drug	T200_RCT	RNCT	Cell_line.Tx15_T200	Plate.99	CWF19L1	0.05	0.518370801944575	pearson	1	Ttest_pvalue	Coefficient_of_eigenassay	SVD_pCMs_only2CTa	NoPrepr	SVD	3486	RNCT-Tx15_T200	N	Kept components	RNCT
Drug	T200_RCT	RNCT	Cell_line.Tx15_T200	Plate.99	CWF19L2	0.05	0.601267321458897	pearson	1	Ttest_pvalue	Coefficient_of_eigenassay	SVD_pCMs_only2CTa	NoPrepr	SVD	2836	RNCT-Tx15_T200	N	Kept components	RNCT
Drug	T200_RCT	RNCT	Cell_line.Tx15_T200	Plate.99	CX3CL1	0.05	0.00685581257954103	pearson	1	Ttest_pvalue	Coefficient_of_eigenassay	SVD_pCMs_only2CTa	NoPrepr	SVD	14506	RNCT-Tx15_T200	N	Kept components	RNCT
Drug	T200_RCT	RNCT	Cell_line.Tx15_T200	Plate.99	CXADR	0.05	-0.124486741686923	pearson	1	Ttest_pvalue	Coefficient_of_eigenassay	SVD_pCMs_only2CTa	NoPrepr	SVD	9813	RNCT-Tx15_T200	N	Kept components	RNCT
Drug	T200_RCT	RNCT	Cell_line.Tx15_T200	Plate.99	CXCL1	0.05	-0.314668021597166	pearson	1	Ttest_pvalue	Coefficient_of_eigenassay	SVD_pCMs_only2CTa	NoPrepr	SVD	5932	RNCT-Tx15_T200	N	Kept components	RNCT
Drug	T200_RCT	RNCT	Cell_line.Tx15_T200	Plate.99	CXCL12	0.05	-0.471263795496809	pearson	1	Ttest_pvalue	Coefficient_of_eigenassay	SVD_pCMs_only2CTa	NoPrepr	SVD	3950	RNCT-Tx15_T200	N	Kept components	RNCT
Drug	T200_RCT	RNCT	Cell_line.Tx15_T200	Plate.99	CXCL14	0.05	0.288483947880867	pearson	1	Ttest_pvalue	Coefficient_of_eigenassay	SVD_pCMs_only2CTa	NoPrepr	SVD	6355	RNCT-Tx15_T200	N	Kept components	RNCT
Drug	T200_RCT	RNCT	Cell_line.Tx15_T200	Plate.99	CXCL16	0.05	-0.586797554982772	pearson	1	Ttest_pvalue	Coefficient_of_eigenassay	SVD_pCMs_only2CTa	NoPrepr	SVD	2966	RNCT-Tx15_T200	N	Kept components	RNCT
Drug	T200_RCT	RNCT	Cell_line.Tx15_T200	Plate.99	CXCL17	0.05	0.0645877492914546	pearson	1	Ttest_pvalue	Coefficient_of_eigenassay	SVD_pCMs_only2CTa	NoPrepr	SVD	11615	RNCT-Tx15_T200	N	Kept components	RNCT
Drug	T200_RCT	RNCT	Cell_line.Tx15_T200	Plate.99	CXCL2	0.05	-0.053806339898041	pearson	1	Ttest_pvalue	Coefficient_of_eigenassay	SVD_pCMs_only2CTa	NoPrepr	SVD	11996	RNCT-Tx15_T200	N	Kept components	RNCT
Drug	T200_RCT	RNCT	Cell_line.Tx15_T200	Plate.99	CXCL3	0.05	-0.0304343336862629	pearson	1	Ttest_pvalue	Coefficient_of_eigenassay	SVD_pCMs_only2CTa	NoPrepr	SVD	13036	RNCT-Tx15_T200	N	Kept components	RNCT
Drug	T200_RCT	RNCT	Cell_line.Tx15_T200	Plate.99	CXCL5	0.05	-0.0243970969645011	pearson	1	Ttest_pvalue	Coefficient_of_eigenassay	SVD_pCMs_only2CTa	NoPrepr	SVD	13330	RNCT-Tx15_T200	N	Kept components	RNCT
Drug	T200_RCT	RNCT	Cell_line.Tx15_T200	Plate.99	CXCL6	0.05	-0.321519658210296	pearson	1	Ttest_pvalue	Coefficient_of_eigenassay	SVD_pCMs_only2CTa	NoPrepr	SVD	5827	RNCT-Tx15_T200	N	Kept components	RNCT
Drug	T200_RCT	RNCT	Cell_line.Tx15_T200	Plate.99	CXCL8	0.05	0.0265810539497719	pearson	1	Ttest_pvalue	Coefficient_of_eigenassay	SVD_pCMs_only2CTa	NoPrepr	SVD	13213	RNCT-Tx15_T200	N	Kept components	RNCT
Drug	T200_RCT	RNCT	Cell_line.Tx15_T200	Plate.99	CXCR2	0.05	0.0108442525351746	pearson	1	Ttest_pvalue	Coefficient_of_eigenassay	SVD_pCMs_only2CTa	NoPrepr	SVD	14201	RNCT-Tx15_T200	N	Kept components	RNCT
Drug	T200_RCT	RNCT	Cell_line.Tx15_T200	Plate.99	CXCR3	0.05	-0.0517395051101178	pearson	1	Ttest_pvalue	Coefficient_of_eigenassay	SVD_pCMs_only2CTa	NoPrepr	SVD	12085	RNCT-Tx15_T200	N	Kept components	RNCT
Drug	T200_RCT	RNCT	Cell_line.Tx15_T200	Plate.99	CXCR4	0.05	0.133153105159879	pearson	1	Ttest_pvalue	Coefficient_of_eigenassay	SVD_pCMs_only2CTa	NoPrepr	SVD	9563	RNCT-Tx15_T200	N	Kept components	RNCT
Drug	T200_RCT	RNCT	Cell_line.Tx15_T200	Plate.99	CXCR5	0.05	0.0911413727106905	pearson	1	Ttest_pvalue	Coefficient_of_eigenassay	SVD_pCMs_only2CTa	NoPrepr	SVD	10732	RNCT-Tx15_T200	N	Kept components	RNCT
Drug	T200_RCT	RNCT	Cell_line.Tx15_T200	Plate.99	CXCR6	0.05	-0.030208765776115	pearson	1	Ttest_pvalue	Coefficient_of_eigenassay	SVD_pCMs_only2CTa	NoPrepr	SVD	13047	RNCT-Tx15_T200	N	Kept components	RNCT
Drug	T200_RCT	RNCT	Cell_line.Tx15_T200	Plate.99	CXorf38	0.05	-0.00963439978813014	pearson	1	Ttest_pvalue	Coefficient_of_eigenassay	SVD_pCMs_only2CTa	NoPrepr	SVD	14295	RNCT-Tx15_T200	N	Kept components	RNCT
Drug	T200_RCT	RNCT	Cell_line.Tx15_T200	Plate.99	CXorf40A	0.05	-0.354295109463333	pearson	1	Ttest_pvalue	Coefficient_of_eigenassay	SVD_pCMs_only2CTa	NoPrepr	SVD	5321	RNCT-Tx15_T200	N	Kept components	RNCT
Drug	T200_RCT	RNCT	Cell_line.Tx15_T200	Plate.99	CXorf40B	0.05	0.12352232801854	pearson	1	Ttest_pvalue	Coefficient_of_eigenassay	SVD_pCMs_only2CTa	NoPrepr	SVD	9840	RNCT-Tx15_T200	N	Kept components	RNCT
Drug	T200_RCT	RNCT	Cell_line.Tx15_T200	Plate.99	CXorf56	0.05	0.261437474247334	pearson	1	Ttest_pvalue	Coefficient_of_eigenassay	SVD_pCMs_only2CTa	NoPrepr	SVD	6829	RNCT-Tx15_T200	N	Kept components	RNCT
Drug	T200_RCT	RNCT	Cell_line.Tx15_T200	Plate.99	CXorf57	0.05	-0.0340155673630826	pearson	1	Ttest_pvalue	Coefficient_of_eigenassay	SVD_pCMs_only2CTa	NoPrepr	SVD	12855	RNCT-Tx15_T200	N	Kept components	RNCT
Drug	T200_RCT	RNCT	Cell_line.Tx15_T200	Plate.99	CXorf67	0.05	0.0556332585391396	pearson	1	Ttest_pvalue	Coefficient_of_eigenassay	SVD_pCMs_only2CTa	NoPrepr	SVD	11934	RNCT-Tx15_T200	N	Kept components	RNCT
Drug	T200_RCT	RNCT	Cell_line.Tx15_T200	Plate.99	CXXC1	0.05	0.24378034010798	pearson	1	Ttest_pvalue	Coefficient_of_eigenassay	SVD_pCMs_only2CTa	NoPrepr	SVD	7142	RNCT-Tx15_T200	N	Kept components	RNCT
Drug	T200_RCT	RNCT	Cell_line.Tx15_T200	Plate.99	CXXC4	0.05	-0.26177503244941	pearson	1	Ttest_pvalue	Coefficient_of_eigenassay	SVD_pCMs_only2CTa	NoPrepr	SVD	6824	RNCT-Tx15_T200	N	Kept components	RNCT
Drug	T200_RCT	RNCT	Cell_line.Tx15_T200	Plate.99	CXXC5	0.05	0.645821090571306	pearson	1	Ttest_pvalue	Coefficient_of_eigenassay	SVD_pCMs_only2CTa	NoPrepr	SVD	2516	RNCT-Tx15_T200	N	Kept components	RNCT
Drug	T200_RCT	RNCT	Cell_line.Tx15_T200	Plate.99	CYB561	0.05	0.0236730339944053	pearson	1	Ttest_pvalue	Coefficient_of_eigenassay	SVD_pCMs_only2CTa	NoPrepr	SVD	13367	RNCT-Tx15_T200	N	Kept components	RNCT
Drug	T200_RCT	RNCT	Cell_line.Tx15_T200	Plate.99	CYB561A3	0.05	-0.0959754877075534	pearson	1	Ttest_pvalue	Coefficient_of_eigenassay	SVD_pCMs_only2CTa	NoPrepr	SVD	10598	RNCT-Tx15_T200	N	Kept components	RNCT
Drug	T200_RCT	RNCT	Cell_line.Tx15_T200	Plate.99	CYB561D1	0.05	0.0428348720773415	pearson	1	Ttest_pvalue	Coefficient_of_eigenassay	SVD_pCMs_only2CTa	NoPrepr	SVD	12458	RNCT-Tx15_T200	N	Kept components	RNCT
Drug	T200_RCT	RNCT	Cell_line.Tx15_T200	Plate.99	CYB561D2	0.05	0.273345090091649	pearson	1	Ttest_pvalue	Coefficient_of_eigenassay	SVD_pCMs_only2CTa	NoPrepr	SVD	6628	RNCT-Tx15_T200	N	Kept components	RNCT
Drug	T200_RCT	RNCT	Cell_line.Tx15_T200	Plate.99	CYB5A	0.05	0.124750742465529	pearson	1	Ttest_pvalue	Coefficient_of_eigenassay	SVD_pCMs_only2CTa	NoPrepr	SVD	9804	RNCT-Tx15_T200	N	Kept components	RNCT
Drug	T200_RCT	RNCT	Cell_line.Tx15_T200	Plate.99	CYB5B	0.05	-0.23513654924744	pearson	1	Ttest_pvalue	Coefficient_of_eigenassay	SVD_pCMs_only2CTa	NoPrepr	SVD	7330	RNCT-Tx15_T200	N	Kept components	RNCT
Drug	T200_RCT	RNCT	Cell_line.Tx15_T200	Plate.99	CYB5D1	0.05	-0.0325787693604959	pearson	1	Ttest_pvalue	Coefficient_of_eigenassay	SVD_pCMs_only2CTa	NoPrepr	SVD	12919	RNCT-Tx15_T200	N	Kept components	RNCT
Drug	T200_RCT	RNCT	Cell_line.Tx15_T200	Plate.99	CYB5D2	0.05	0.608504686455241	pearson	1	Ttest_pvalue	Coefficient_of_eigenassay	SVD_pCMs_only2CTa	NoPrepr	SVD	2785	RNCT-Tx15_T200	N	Kept components	RNCT
Drug	T200_RCT	RNCT	Cell_line.Tx15_T200	Plate.99	CYB5R1	0.05	-0.0756122401776946	pearson	1	Ttest_pvalue	Coefficient_of_eigenassay	SVD_pCMs_only2CTa	NoPrepr	SVD	11231	RNCT-Tx15_T200	N	Kept components	RNCT
Drug	T200_RCT	RNCT	Cell_line.Tx15_T200	Plate.99	CYB5R2	0.05	0.102432598407469	pearson	1	Ttest_pvalue	Coefficient_of_eigenassay	SVD_pCMs_only2CTa	NoPrepr	SVD	10389	RNCT-Tx15_T200	N	Kept components	RNCT
Drug	T200_RCT	RNCT	Cell_line.Tx15_T200	Plate.99	CYB5R3	0.05	-0.119555755832438	pearson	1	Ttest_pvalue	Coefficient_of_eigenassay	SVD_pCMs_only2CTa	NoPrepr	SVD	9944	RNCT-Tx15_T200	N	Kept components	RNCT
Drug	T200_RCT	RNCT	Cell_line.Tx15_T200	Plate.99	CYB5R4	0.05	-1.11243796016692	pearson	1	Ttest_pvalue	Coefficient_of_eigenassay	SVD_pCMs_only2CTa	NoPrepr	SVD	886	RNCT-Tx15_T200	N	Kept components	RNCT
Drug	T200_RCT	RNCT	Cell_line.Tx15_T200	Plate.99	CYB5RL	0.05	-0.246034849064821	pearson	1	Ttest_pvalue	Coefficient_of_eigenassay	SVD_pCMs_only2CTa	NoPrepr	SVD	7102	RNCT-Tx15_T200	N	Kept components	RNCT
Drug	T200_RCT	RNCT	Cell_line.Tx15_T200	Plate.99	CYBA	0.05	0.642781283884268	pearson	1	Ttest_pvalue	Coefficient_of_eigenassay	SVD_pCMs_only2CTa	NoPrepr	SVD	2532	RNCT-Tx15_T200	N	Kept components	RNCT
Drug	T200_RCT	RNCT	Cell_line.Tx15_T200	Plate.99	CYBC1	0.05	0.3457598548658	pearson	1	Ttest_pvalue	Coefficient_of_eigenassay	SVD_pCMs_only2CTa	NoPrepr	SVD	5466	RNCT-Tx15_T200	N	Kept components	RNCT
Drug	T200_RCT	RNCT	Cell_line.Tx15_T200	Plate.99	CYBRD1	0.05	-0.682389163090188	pearson	1	Ttest_pvalue	Coefficient_of_eigenassay	SVD_pCMs_only2CTa	NoPrepr	SVD	2263	RNCT-Tx15_T200	N	Kept components	RNCT
Drug	T200_RCT	RNCT	Cell_line.Tx15_T200	Plate.99	CYC1	0.05	0.0699915554558027	pearson	1	Ttest_pvalue	Coefficient_of_eigenassay	SVD_pCMs_only2CTa	NoPrepr	SVD	11432	RNCT-Tx15_T200	N	Kept components	RNCT
Drug	T200_RCT	RNCT	Cell_line.Tx15_T200	Plate.99	CYCS	0.05	0.0477549707385925	pearson	1	Ttest_pvalue	Coefficient_of_eigenassay	SVD_pCMs_only2CTa	NoPrepr	SVD	12253	RNCT-Tx15_T200	N	Kept components	RNCT
Drug	T200_RCT	RNCT	Cell_line.Tx15_T200	Plate.99	CYFIP1	0.05	-0.513874256509398	pearson	1	Ttest_pvalue	Coefficient_of_eigenassay	SVD_pCMs_only2CTa	NoPrepr	SVD	3524	RNCT-Tx15_T200	N	Kept components	RNCT
Drug	T200_RCT	RNCT	Cell_line.Tx15_T200	Plate.99	CYFIP2	0.05	-0.0240813556417739	pearson	1	Ttest_pvalue	Coefficient_of_eigenassay	SVD_pCMs_only2CTa	NoPrepr	SVD	13351	RNCT-Tx15_T200	N	Kept components	RNCT
Drug	T200_RCT	RNCT	Cell_line.Tx15_T200	Plate.99	CYGB	0.05	-0.745218966846937	pearson	1	Ttest_pvalue	Coefficient_of_eigenassay	SVD_pCMs_only2CTa	NoPrepr	SVD	1963	RNCT-Tx15_T200	N	Kept components	RNCT
Drug	T200_RCT	RNCT	Cell_line.Tx15_T200	Plate.99	CYHR1	0.05	0.564383383058813	pearson	1	Ttest_pvalue	Coefficient_of_eigenassay	SVD_pCMs_only2CTa	NoPrepr	SVD	3128	RNCT-Tx15_T200	N	Kept components	RNCT
Drug	T200_RCT	RNCT	Cell_line.Tx15_T200	Plate.99	CYLD	0.05	-0.140492219859244	pearson	1	Ttest_pvalue	Coefficient_of_eigenassay	SVD_pCMs_only2CTa	NoPrepr	SVD	9388	RNCT-Tx15_T200	N	Kept components	RNCT
Drug	T200_RCT	RNCT	Cell_line.Tx15_T200	Plate.99	CYP11A1	0.05	-0.0175761891419183	pearson	1	Ttest_pvalue	Coefficient_of_eigenassay	SVD_pCMs_only2CTa	NoPrepr	SVD	13749	RNCT-Tx15_T200	N	Kept components	RNCT
Drug	T200_RCT	RNCT	Cell_line.Tx15_T200	Plate.99	CYP17A1	0.05	-0.0522546009732354	pearson	1	Ttest_pvalue	Coefficient_of_eigenassay	SVD_pCMs_only2CTa	NoPrepr	SVD	12064	RNCT-Tx15_T200	N	Kept components	RNCT
Drug	T200_RCT	RNCT	Cell_line.Tx15_T200	Plate.99	CYP19A1	0.05	-0.00388213806157539	pearson	1	Ttest_pvalue	Coefficient_of_eigenassay	SVD_pCMs_only2CTa	NoPrepr	SVD	14787	RNCT-Tx15_T200	N	Kept components	RNCT
Drug	T200_RCT	RNCT	Cell_line.Tx15_T200	Plate.99	CYP1A1	0.05	0.0111551182379572	pearson	1	Ttest_pvalue	Coefficient_of_eigenassay	SVD_pCMs_only2CTa	NoPrepr	SVD	14174	RNCT-Tx15_T200	N	Kept components	RNCT
Drug	T200_RCT	RNCT	Cell_line.Tx15_T200	Plate.99	CYP1B1	0.05	-0.885509874675825	pearson	1	Ttest_pvalue	Coefficient_of_eigenassay	SVD_pCMs_only2CTa	NoPrepr	SVD	1416	RNCT-Tx15_T200	N	Kept components	RNCT
Drug	T200_RCT	RNCT	Cell_line.Tx15_T200	Plate.99	CYP20A1	0.05	0.308561623260782	pearson	1	Ttest_pvalue	Coefficient_of_eigenassay	SVD_pCMs_only2CTa	NoPrepr	SVD	6036	RNCT-Tx15_T200	N	Kept components	RNCT
Drug	T200_RCT	RNCT	Cell_line.Tx15_T200	Plate.99	CYP26A1	0.05	-0.0254364475623662	pearson	1	Ttest_pvalue	Coefficient_of_eigenassay	SVD_pCMs_only2CTa	NoPrepr	SVD	13277	RNCT-Tx15_T200	N	Kept components	RNCT
Drug	T200_RCT	RNCT	Cell_line.Tx15_T200	Plate.99	CYP26B1	0.05	-1.0164660113258	pearson	1	Ttest_pvalue	Coefficient_of_eigenassay	SVD_pCMs_only2CTa	NoPrepr	SVD	1085	RNCT-Tx15_T200	N	Kept components	RNCT
Drug	T200_RCT	RNCT	Cell_line.Tx15_T200	Plate.99	CYP26C1	0.05	0.0159570621293615	pearson	1	Ttest_pvalue	Coefficient_of_eigenassay	SVD_pCMs_only2CTa	NoPrepr	SVD	13853	RNCT-Tx15_T200	N	Kept components	RNCT
Drug	T200_RCT	RNCT	Cell_line.Tx15_T200	Plate.99	CYP27A1	0.05	0.0340819510733764	pearson	1	Ttest_pvalue	Coefficient_of_eigenassay	SVD_pCMs_only2CTa	NoPrepr	SVD	12853	RNCT-Tx15_T200	N	Kept components	RNCT
Drug	T200_RCT	RNCT	Cell_line.Tx15_T200	Plate.99	CYP27B1	0.05	0.0249932084979793	pearson	1	Ttest_pvalue	Coefficient_of_eigenassay	SVD_pCMs_only2CTa	NoPrepr	SVD	13297	RNCT-Tx15_T200	N	Kept components	RNCT
Drug	T200_RCT	RNCT	Cell_line.Tx15_T200	Plate.99	CYP27C1	0.05	0.0891075020371558	pearson	1	Ttest_pvalue	Coefficient_of_eigenassay	SVD_pCMs_only2CTa	NoPrepr	SVD	10796	RNCT-Tx15_T200	N	Kept components	RNCT
Drug	T200_RCT	RNCT	Cell_line.Tx15_T200	Plate.99	CYP2A6	0.05	0.218417393173142	pearson	1	Ttest_pvalue	Coefficient_of_eigenassay	SVD_pCMs_only2CTa	NoPrepr	SVD	7659	RNCT-Tx15_T200	N	Kept components	RNCT
Drug	T200_RCT	RNCT	Cell_line.Tx15_T200	Plate.99	CYP2A7	0.05	0.136825906026696	pearson	1	Ttest_pvalue	Coefficient_of_eigenassay	SVD_pCMs_only2CTa	NoPrepr	SVD	9465	RNCT-Tx15_T200	N	Kept components	RNCT
Drug	T200_RCT	RNCT	Cell_line.Tx15_T200	Plate.99	CYP2C8	0.05	-0.034087826476956	pearson	1	Ttest_pvalue	Coefficient_of_eigenassay	SVD_pCMs_only2CTa	NoPrepr	SVD	12852	RNCT-Tx15_T200	N	Kept components	RNCT
Drug	T200_RCT	RNCT	Cell_line.Tx15_T200	Plate.99	CYP2D6	0.05	-0.00210938840240187	pearson	1	Ttest_pvalue	Coefficient_of_eigenassay	SVD_pCMs_only2CTa	NoPrepr	SVD	15013	RNCT-Tx15_T200	N	Kept components	RNCT
Drug	T200_RCT	RNCT	Cell_line.Tx15_T200	Plate.99	CYP2E1	0.05	0.307999203679075	pearson	1	Ttest_pvalue	Coefficient_of_eigenassay	SVD_pCMs_only2CTa	NoPrepr	SVD	6041	RNCT-Tx15_T200	N	Kept components	RNCT
Drug	T200_RCT	RNCT	Cell_line.Tx15_T200	Plate.99	CYP2J2	0.05	-0.152436059678656	pearson	1	Ttest_pvalue	Coefficient_of_eigenassay	SVD_pCMs_only2CTa	NoPrepr	SVD	9125	RNCT-Tx15_T200	N	Kept components	RNCT
Drug	T200_RCT	RNCT	Cell_line.Tx15_T200	Plate.99	CYP2R1	0.05	0.326401791113029	pearson	1	Ttest_pvalue	Coefficient_of_eigenassay	SVD_pCMs_only2CTa	NoPrepr	SVD	5758	RNCT-Tx15_T200	N	Kept components	RNCT
Drug	T200_RCT	RNCT	Cell_line.Tx15_T200	Plate.99	CYP2S1	0.05	-0.0851797555337797	pearson	1	Ttest_pvalue	Coefficient_of_eigenassay	SVD_pCMs_only2CTa	NoPrepr	SVD	10910	RNCT-Tx15_T200	N	Kept components	RNCT
Drug	T200_RCT	RNCT	Cell_line.Tx15_T200	Plate.99	CYP2U1	0.05	-0.662471766171264	pearson	1	Ttest_pvalue	Coefficient_of_eigenassay	SVD_pCMs_only2CTa	NoPrepr	SVD	2395	RNCT-Tx15_T200	N	Kept components	RNCT
Drug	T200_RCT	RNCT	Cell_line.Tx15_T200	Plate.99	CYP2W1	0.05	0.0899988068568561	pearson	1	Ttest_pvalue	Coefficient_of_eigenassay	SVD_pCMs_only2CTa	NoPrepr	SVD	10774	RNCT-Tx15_T200	N	Kept components	RNCT
Drug	T200_RCT	RNCT	Cell_line.Tx15_T200	Plate.99	CYP39A1	0.05	-0.21022847704425	pearson	1	Ttest_pvalue	Coefficient_of_eigenassay	SVD_pCMs_only2CTa	NoPrepr	SVD	7833	RNCT-Tx15_T200	N	Kept components	RNCT
Drug	T200_RCT	RNCT	Cell_line.Tx15_T200	Plate.99	CYP3A5	0.05	0.0102610688513422	pearson	1	Ttest_pvalue	Coefficient_of_eigenassay	SVD_pCMs_only2CTa	NoPrepr	SVD	14243	RNCT-Tx15_T200	N	Kept components	RNCT
Drug	T200_RCT	RNCT	Cell_line.Tx15_T200	Plate.99	CYP46A1	0.05	0.495495676707574	pearson	1	Ttest_pvalue	Coefficient_of_eigenassay	SVD_pCMs_only2CTa	NoPrepr	SVD	3705	RNCT-Tx15_T200	N	Kept components	RNCT
Drug	T200_RCT	RNCT	Cell_line.Tx15_T200	Plate.99	CYP4V2	0.05	0.256062088931401	pearson	1	Ttest_pvalue	Coefficient_of_eigenassay	SVD_pCMs_only2CTa	NoPrepr	SVD	6925	RNCT-Tx15_T200	N	Kept components	RNCT
Drug	T200_RCT	RNCT	Cell_line.Tx15_T200	Plate.99	CYP4X1	0.05	-0.165065056970505	pearson	1	Ttest_pvalue	Coefficient_of_eigenassay	SVD_pCMs_only2CTa	NoPrepr	SVD	8834	RNCT-Tx15_T200	N	Kept components	RNCT
Drug	T200_RCT	RNCT	Cell_line.Tx15_T200	Plate.99	CYP4Z1	0.05	0.0169693565057392	pearson	1	Ttest_pvalue	Coefficient_of_eigenassay	SVD_pCMs_only2CTa	NoPrepr	SVD	13793	RNCT-Tx15_T200	N	Kept components	RNCT
Drug	T200_RCT	RNCT	Cell_line.Tx15_T200	Plate.99	CYP51A1	0.05	-0.353409527284384	pearson	1	Ttest_pvalue	Coefficient_of_eigenassay	SVD_pCMs_only2CTa	NoPrepr	SVD	5340	RNCT-Tx15_T200	N	Kept components	RNCT
Drug	T200_RCT	RNCT	Cell_line.Tx15_T200	Plate.99	CYP7B1	0.05	-0.0850596492425727	pearson	1	Ttest_pvalue	Coefficient_of_eigenassay	SVD_pCMs_only2CTa	NoPrepr	SVD	10915	RNCT-Tx15_T200	N	Kept components	RNCT
Drug	T200_RCT	RNCT	Cell_line.Tx15_T200	Plate.99	CYP8B1	0.05	0.0669660876007016	pearson	1	Ttest_pvalue	Coefficient_of_eigenassay	SVD_pCMs_only2CTa	NoPrepr	SVD	11537	RNCT-Tx15_T200	N	Kept components	RNCT
Drug	T200_RCT	RNCT	Cell_line.Tx15_T200	Plate.99	CYR61	0.05	0.0886446630153603	pearson	1	Ttest_pvalue	Coefficient_of_eigenassay	SVD_pCMs_only2CTa	NoPrepr	SVD	10812	RNCT-Tx15_T200	N	Kept components	RNCT
Drug	T200_RCT	RNCT	Cell_line.Tx15_T200	Plate.99	CYREN	0.05	-0.118177890068012	pearson	1	Ttest_pvalue	Coefficient_of_eigenassay	SVD_pCMs_only2CTa	NoPrepr	SVD	9976	RNCT-Tx15_T200	N	Kept components	RNCT
Drug	T200_RCT	RNCT	Cell_line.Tx15_T200	Plate.99	CYS1	0.05	-0.0119062210770171	pearson	1	Ttest_pvalue	Coefficient_of_eigenassay	SVD_pCMs_only2CTa	NoPrepr	SVD	14127	RNCT-Tx15_T200	N	Kept components	RNCT
Drug	T200_RCT	RNCT	Cell_line.Tx15_T200	Plate.99	CYSLTR1	0.05	0.00471265824219765	pearson	1	Ttest_pvalue	Coefficient_of_eigenassay	SVD_pCMs_only2CTa	NoPrepr	SVD	14711	RNCT-Tx15_T200	N	Kept components	RNCT
Drug	T200_RCT	RNCT	Cell_line.Tx15_T200	Plate.99	CYSRT1	0.05	0.362659853285047	pearson	1	Ttest_pvalue	Coefficient_of_eigenassay	SVD_pCMs_only2CTa	NoPrepr	SVD	5207	RNCT-Tx15_T200	N	Kept components	RNCT
Drug	T200_RCT	RNCT	Cell_line.Tx15_T200	Plate.99	CYSTM1	0.05	-0.173131436929471	pearson	1	Ttest_pvalue	Coefficient_of_eigenassay	SVD_pCMs_only2CTa	NoPrepr	SVD	8629	RNCT-Tx15_T200	N	Kept components	RNCT
Drug	T200_RCT	RNCT	Cell_line.Tx15_T200	Plate.99	CYTH1	0.05	-0.0870122662916747	pearson	1	Ttest_pvalue	Coefficient_of_eigenassay	SVD_pCMs_only2CTa	NoPrepr	SVD	10867	RNCT-Tx15_T200	N	Kept components	RNCT
Drug	T200_RCT	RNCT	Cell_line.Tx15_T200	Plate.99	CYTH2	0.05	0.0731726137408162	pearson	1	Ttest_pvalue	Coefficient_of_eigenassay	SVD_pCMs_only2CTa	NoPrepr	SVD	11316	RNCT-Tx15_T200	N	Kept components	RNCT
Drug	T200_RCT	RNCT	Cell_line.Tx15_T200	Plate.99	CYTH3	0.05	-0.538753726648087	pearson	1	Ttest_pvalue	Coefficient_of_eigenassay	SVD_pCMs_only2CTa	NoPrepr	SVD	3330	RNCT-Tx15_T200	N	Kept components	RNCT
Drug	T200_RCT	RNCT	Cell_line.Tx15_T200	Plate.99	CYTIP	0.05	0.00188410670816944	pearson	1	Ttest_pvalue	Coefficient_of_eigenassay	SVD_pCMs_only2CTa	NoPrepr	SVD	15030	RNCT-Tx15_T200	N	Kept components	RNCT
Drug	T200_RCT	RNCT	Cell_line.Tx15_T200	Plate.99	CYTL1	0.05	-0.0707203763469751	pearson	1	Ttest_pvalue	Coefficient_of_eigenassay	SVD_pCMs_only2CTa	NoPrepr	SVD	11407	RNCT-Tx15_T200	N	Kept components	RNCT
Drug	T200_RCT	RNCT	Cell_line.Tx15_T200	Plate.99	CYYR1	0.05	-0.42912894017901	pearson	1	Ttest_pvalue	Coefficient_of_eigenassay	SVD_pCMs_only2CTa	NoPrepr	SVD	4372	RNCT-Tx15_T200	N	Kept components	RNCT
Drug	T200_RCT	RNCT	Cell_line.Tx15_T200	Plate.99	D2HGDH	0.05	0.284582475775316	pearson	1	Ttest_pvalue	Coefficient_of_eigenassay	SVD_pCMs_only2CTa	NoPrepr	SVD	6435	RNCT-Tx15_T200	N	Kept components	RNCT
Drug	T200_RCT	RNCT	Cell_line.Tx15_T200	Plate.99	DAAM1	0.05	0.205936377395107	pearson	1	Ttest_pvalue	Coefficient_of_eigenassay	SVD_pCMs_only2CTa	NoPrepr	SVD	7928	RNCT-Tx15_T200	N	Kept components	RNCT
Drug	T200_RCT	RNCT	Cell_line.Tx15_T200	Plate.99	DAAM2	0.05	-1.34352011625442	pearson	1	Ttest_pvalue	Coefficient_of_eigenassay	SVD_pCMs_only2CTa	NoPrepr	SVD	532	RNCT-Tx15_T200	N	Kept components	RNCT
Drug	T200_RCT	RNCT	Cell_line.Tx15_T200	Plate.99	DAB1	0.05	-0.406917190986869	pearson	1	Ttest_pvalue	Coefficient_of_eigenassay	SVD_pCMs_only2CTa	NoPrepr	SVD	4632	RNCT-Tx15_T200	N	Kept components	RNCT
Drug	T200_RCT	RNCT	Cell_line.Tx15_T200	Plate.99	DAB2	0.05	-0.420744296797672	pearson	1	Ttest_pvalue	Coefficient_of_eigenassay	SVD_pCMs_only2CTa	NoPrepr	SVD	4464	RNCT-Tx15_T200	N	Kept components	RNCT
Drug	T200_RCT	RNCT	Cell_line.Tx15_T200	Plate.99	DAB2IP	0.05	-0.218941536442249	pearson	1	Ttest_pvalue	Coefficient_of_eigenassay	SVD_pCMs_only2CTa	NoPrepr	SVD	7645	RNCT-Tx15_T200	N	Kept components	RNCT
Drug	T200_RCT	RNCT	Cell_line.Tx15_T200	Plate.99	DACH1	0.05	-1.42252682754438	pearson	1	Ttest_pvalue	Coefficient_of_eigenassay	SVD_pCMs_only2CTa	NoPrepr	SVD	450	RNCT-Tx15_T200	N	Kept components	RNCT
Drug	T200_RCT	RNCT	Cell_line.Tx15_T200	Plate.99	DACH2	0.05	-0.166119203289107	pearson	1	Ttest_pvalue	Coefficient_of_eigenassay	SVD_pCMs_only2CTa	NoPrepr	SVD	8806	RNCT-Tx15_T200	N	Kept components	RNCT
Drug	T200_RCT	RNCT	Cell_line.Tx15_T200	Plate.99	DACT1	0.05	-0.598052310915077	pearson	1	Ttest_pvalue	Coefficient_of_eigenassay	SVD_pCMs_only2CTa	NoPrepr	SVD	2861	RNCT-Tx15_T200	N	Kept components	RNCT
Drug	T200_RCT	RNCT	Cell_line.Tx15_T200	Plate.99	DACT2	0.05	-0.864433236702868	pearson	1	Ttest_pvalue	Coefficient_of_eigenassay	SVD_pCMs_only2CTa	NoPrepr	SVD	1485	RNCT-Tx15_T200	N	Kept components	RNCT
Drug	T200_RCT	RNCT	Cell_line.Tx15_T200	Plate.99	DACT3	0.05	0.0324619276199833	pearson	1	Ttest_pvalue	Coefficient_of_eigenassay	SVD_pCMs_only2CTa	NoPrepr	SVD	12923	RNCT-Tx15_T200	N	Kept components	RNCT
Drug	T200_RCT	RNCT	Cell_line.Tx15_T200	Plate.99	DAD1	0.05	0.82437693342765	pearson	1	Ttest_pvalue	Coefficient_of_eigenassay	SVD_pCMs_only2CTa	NoPrepr	SVD	1597	RNCT-Tx15_T200	N	Kept components	RNCT
Drug	T200_RCT	RNCT	Cell_line.Tx15_T200	Plate.99	DAG1	0.05	-0.522501479401147	pearson	1	Ttest_pvalue	Coefficient_of_eigenassay	SVD_pCMs_only2CTa	NoPrepr	SVD	3456	RNCT-Tx15_T200	N	Kept components	RNCT
Drug	T200_RCT	RNCT	Cell_line.Tx15_T200	Plate.99	DAGLA	0.05	-0.30641146108672	pearson	1	Ttest_pvalue	Coefficient_of_eigenassay	SVD_pCMs_only2CTa	NoPrepr	SVD	6071	RNCT-Tx15_T200	N	Kept components	RNCT
Drug	T200_RCT	RNCT	Cell_line.Tx15_T200	Plate.99	DAGLB	0.05	-0.0512031299517128	pearson	1	Ttest_pvalue	Coefficient_of_eigenassay	SVD_pCMs_only2CTa	NoPrepr	SVD	12108	RNCT-Tx15_T200	N	Kept components	RNCT
Drug	T200_RCT	RNCT	Cell_line.Tx15_T200	Plate.99	DALRD3	0.05	-0.438597738505055	pearson	1	Ttest_pvalue	Coefficient_of_eigenassay	SVD_pCMs_only2CTa	NoPrepr	SVD	4277	RNCT-Tx15_T200	N	Kept components	RNCT
Drug	T200_RCT	RNCT	Cell_line.Tx15_T200	Plate.99	DAND5	0.05	0.347615082499993	pearson	1	Ttest_pvalue	Coefficient_of_eigenassay	SVD_pCMs_only2CTa	NoPrepr	SVD	5438	RNCT-Tx15_T200	N	Kept components	RNCT
Drug	T200_RCT	RNCT	Cell_line.Tx15_T200	Plate.99	DAP	0.05	-0.266800759158686	pearson	1	Ttest_pvalue	Coefficient_of_eigenassay	SVD_pCMs_only2CTa	NoPrepr	SVD	6740	RNCT-Tx15_T200	N	Kept components	RNCT
Drug	T200_RCT	RNCT	Cell_line.Tx15_T200	Plate.99	DAP3	0.05	0.240322133840754	pearson	1	Ttest_pvalue	Coefficient_of_eigenassay	SVD_pCMs_only2CTa	NoPrepr	SVD	7220	RNCT-Tx15_T200	N	Kept components	RNCT
Drug	T200_RCT	RNCT	Cell_line.Tx15_T200	Plate.99	DAPK1	0.05	-0.57154878960063	pearson	1	Ttest_pvalue	Coefficient_of_eigenassay	SVD_pCMs_only2CTa	NoPrepr	SVD	3070	RNCT-Tx15_T200	N	Kept components	RNCT
Drug	T200_RCT	RNCT	Cell_line.Tx15_T200	Plate.99	DAPK2	0.05	0.122875632921677	pearson	1	Ttest_pvalue	Coefficient_of_eigenassay	SVD_pCMs_only2CTa	NoPrepr	SVD	9854	RNCT-Tx15_T200	N	Kept components	RNCT
Drug	T200_RCT	RNCT	Cell_line.Tx15_T200	Plate.99	DAPK3	0.05	0.469559527934846	pearson	1	Ttest_pvalue	Coefficient_of_eigenassay	SVD_pCMs_only2CTa	NoPrepr	SVD	3972	RNCT-Tx15_T200	N	Kept components	RNCT
Drug	T200_RCT	RNCT	Cell_line.Tx15_T200	Plate.99	DAPP1	0.05	0.110329913580814	pearson	1	Ttest_pvalue	Coefficient_of_eigenassay	SVD_pCMs_only2CTa	NoPrepr	SVD	10171	RNCT-Tx15_T200	N	Kept components	RNCT
Drug	T200_RCT	RNCT	Cell_line.Tx15_T200	Plate.99	DARS	0.05	-0.527159969816847	pearson	1	Ttest_pvalue	Coefficient_of_eigenassay	SVD_pCMs_only2CTa	NoPrepr	SVD	3415	RNCT-Tx15_T200	N	Kept components	RNCT
Drug	T200_RCT	RNCT	Cell_line.Tx15_T200	Plate.99	DARS2	0.05	-0.298257492568833	pearson	1	Ttest_pvalue	Coefficient_of_eigenassay	SVD_pCMs_only2CTa	NoPrepr	SVD	6203	RNCT-Tx15_T200	N	Kept components	RNCT
Drug	T200_RCT	RNCT	Cell_line.Tx15_T200	Plate.99	DAW1	0.05	-0.0033988132057049	pearson	1	Ttest_pvalue	Coefficient_of_eigenassay	SVD_pCMs_only2CTa	NoPrepr	SVD	14857	RNCT-Tx15_T200	N	Kept components	RNCT
Drug	T200_RCT	RNCT	Cell_line.Tx15_T200	Plate.99	DAXX	0.05	0.390382288647626	pearson	1	Ttest_pvalue	Coefficient_of_eigenassay	SVD_pCMs_only2CTa	NoPrepr	SVD	4839	RNCT-Tx15_T200	N	Kept components	RNCT
Drug	T200_RCT	RNCT	Cell_line.Tx15_T200	Plate.99	DAZAP1	0.05	0.563366715416951	pearson	1	Ttest_pvalue	Coefficient_of_eigenassay	SVD_pCMs_only2CTa	NoPrepr	SVD	3142	RNCT-Tx15_T200	N	Kept components	RNCT
Drug	T200_RCT	RNCT	Cell_line.Tx15_T200	Plate.99	DAZAP2	0.05	-0.336219053742256	pearson	1	Ttest_pvalue	Coefficient_of_eigenassay	SVD_pCMs_only2CTa	NoPrepr	SVD	5610	RNCT-Tx15_T200	N	Kept components	RNCT
Drug	T200_RCT	RNCT	Cell_line.Tx15_T200	Plate.99	DAZL	0.05	0.000686702034083891	pearson	1	Ttest_pvalue	Coefficient_of_eigenassay	SVD_pCMs_only2CTa	NoPrepr	SVD	15211	RNCT-Tx15_T200	N	Kept components	RNCT
Drug	T200_RCT	RNCT	Cell_line.Tx15_T200	Plate.99	DBF4	0.05	-0.177737386926084	pearson	1	Ttest_pvalue	Coefficient_of_eigenassay	SVD_pCMs_only2CTa	NoPrepr	SVD	8517	RNCT-Tx15_T200	N	Kept components	RNCT
Drug	T200_RCT	RNCT	Cell_line.Tx15_T200	Plate.99	DBF4B	0.05	-0.0673898799817584	pearson	1	Ttest_pvalue	Coefficient_of_eigenassay	SVD_pCMs_only2CTa	NoPrepr	SVD	11527	RNCT-Tx15_T200	N	Kept components	RNCT
Drug	T200_RCT	RNCT	Cell_line.Tx15_T200	Plate.99	DBH	0.05	0.00480460482011598	pearson	1	Ttest_pvalue	Coefficient_of_eigenassay	SVD_pCMs_only2CTa	NoPrepr	SVD	14700	RNCT-Tx15_T200	N	Kept components	RNCT
Drug	T200_RCT	RNCT	Cell_line.Tx15_T200	Plate.99	DBI	0.05	1.13999415662607	pearson	1	Ttest_pvalue	Coefficient_of_eigenassay	SVD_pCMs_only2CTa	NoPrepr	SVD	840	RNCT-Tx15_T200	N	Kept components	RNCT
Drug	T200_RCT	RNCT	Cell_line.Tx15_T200	Plate.99	DBN1	0.05	0.00998597755349144	pearson	1	Ttest_pvalue	Coefficient_of_eigenassay	SVD_pCMs_only2CTa	NoPrepr	SVD	14268	RNCT-Tx15_T200	N	Kept components	RNCT
Drug	T200_RCT	RNCT	Cell_line.Tx15_T200	Plate.99	DBNDD1	0.05	-0.00145150998561859	pearson	1	Ttest_pvalue	Coefficient_of_eigenassay	SVD_pCMs_only2CTa	NoPrepr	SVD	15101	RNCT-Tx15_T200	N	Kept components	RNCT
Drug	T200_RCT	RNCT	Cell_line.Tx15_T200	Plate.99	DBNDD2	0.05	-0.104534873203818	pearson	1	Ttest_pvalue	Coefficient_of_eigenassay	SVD_pCMs_only2CTa	NoPrepr	SVD	10332	RNCT-Tx15_T200	N	Kept components	RNCT
Drug	T200_RCT	RNCT	Cell_line.Tx15_T200	Plate.99	DBNL	0.05	0.279332045922653	pearson	1	Ttest_pvalue	Coefficient_of_eigenassay	SVD_pCMs_only2CTa	NoPrepr	SVD	6524	RNCT-Tx15_T200	N	Kept components	RNCT
Drug	T200_RCT	RNCT	Cell_line.Tx15_T200	Plate.99	DBP	0.05	-0.0318582948228811	pearson	1	Ttest_pvalue	Coefficient_of_eigenassay	SVD_pCMs_only2CTa	NoPrepr	SVD	12959	RNCT-Tx15_T200	N	Kept components	RNCT
Drug	T200_RCT	RNCT	Cell_line.Tx15_T200	Plate.99	DBR1	0.05	-0.554109823026307	pearson	1	Ttest_pvalue	Coefficient_of_eigenassay	SVD_pCMs_only2CTa	NoPrepr	SVD	3214	RNCT-Tx15_T200	N	Kept components	RNCT
Drug	T200_RCT	RNCT	Cell_line.Tx15_T200	Plate.99	DBT	0.05	-0.260055045657021	pearson	1	Ttest_pvalue	Coefficient_of_eigenassay	SVD_pCMs_only2CTa	NoPrepr	SVD	6852	RNCT-Tx15_T200	N	Kept components	RNCT
Drug	T200_RCT	RNCT	Cell_line.Tx15_T200	Plate.99	DCAF1	0.05	-0.440899897701125	pearson	1	Ttest_pvalue	Coefficient_of_eigenassay	SVD_pCMs_only2CTa	NoPrepr	SVD	4255	RNCT-Tx15_T200	N	Kept components	RNCT
Drug	T200_RCT	RNCT	Cell_line.Tx15_T200	Plate.99	DCAF10	0.05	-0.195578263317267	pearson	1	Ttest_pvalue	Coefficient_of_eigenassay	SVD_pCMs_only2CTa	NoPrepr	SVD	8153	RNCT-Tx15_T200	N	Kept components	RNCT
Drug	T200_RCT	RNCT	Cell_line.Tx15_T200	Plate.99	DCAF11	0.05	-0.0835129926588422	pearson	1	Ttest_pvalue	Coefficient_of_eigenassay	SVD_pCMs_only2CTa	NoPrepr	SVD	10959	RNCT-Tx15_T200	N	Kept components	RNCT
Drug	T200_RCT	RNCT	Cell_line.Tx15_T200	Plate.99	DCAF12	0.05	-1.3751049749665	pearson	1	Ttest_pvalue	Coefficient_of_eigenassay	SVD_pCMs_only2CTa	NoPrepr	SVD	500	RNCT-Tx15_T200	N	Kept components	RNCT
Drug	T200_RCT	RNCT	Cell_line.Tx15_T200	Plate.99	DCAF12L2	0.05	0.0021100224283929	pearson	1	Ttest_pvalue	Coefficient_of_eigenassay	SVD_pCMs_only2CTa	NoPrepr	SVD	15012	RNCT-Tx15_T200	N	Kept components	RNCT
Drug	T200_RCT	RNCT	Cell_line.Tx15_T200	Plate.99	DCAF13	0.05	0.0529197955434674	pearson	1	Ttest_pvalue	Coefficient_of_eigenassay	SVD_pCMs_only2CTa	NoPrepr	SVD	12033	RNCT-Tx15_T200	N	Kept components	RNCT
Drug	T200_RCT	RNCT	Cell_line.Tx15_T200	Plate.99	DCAF15	0.05	-0.0768818457790642	pearson	1	Ttest_pvalue	Coefficient_of_eigenassay	SVD_pCMs_only2CTa	NoPrepr	SVD	11188	RNCT-Tx15_T200	N	Kept components	RNCT
Drug	T200_RCT	RNCT	Cell_line.Tx15_T200	Plate.99	DCAF16	0.05	-0.416581903114779	pearson	1	Ttest_pvalue	Coefficient_of_eigenassay	SVD_pCMs_only2CTa	NoPrepr	SVD	4505	RNCT-Tx15_T200	N	Kept components	RNCT
Drug	T200_RCT	RNCT	Cell_line.Tx15_T200	Plate.99	DCAF17	0.05	-0.697164958132732	pearson	1	Ttest_pvalue	Coefficient_of_eigenassay	SVD_pCMs_only2CTa	NoPrepr	SVD	2186	RNCT-Tx15_T200	N	Kept components	RNCT
Drug	T200_RCT	RNCT	Cell_line.Tx15_T200	Plate.99	DCAF4	0.05	0.330276319511586	pearson	1	Ttest_pvalue	Coefficient_of_eigenassay	SVD_pCMs_only2CTa	NoPrepr	SVD	5702	RNCT-Tx15_T200	N	Kept components	RNCT
Drug	T200_RCT	RNCT	Cell_line.Tx15_T200	Plate.99	DCAF4L1	0.05	-0.0123833368081752	pearson	1	Ttest_pvalue	Coefficient_of_eigenassay	SVD_pCMs_only2CTa	NoPrepr	SVD	14087	RNCT-Tx15_T200	N	Kept components	RNCT
Drug	T200_RCT	RNCT	Cell_line.Tx15_T200	Plate.99	DCAF5	0.05	-0.385021571136682	pearson	1	Ttest_pvalue	Coefficient_of_eigenassay	SVD_pCMs_only2CTa	NoPrepr	SVD	4909	RNCT-Tx15_T200	N	Kept components	RNCT
Drug	T200_RCT	RNCT	Cell_line.Tx15_T200	Plate.99	DCAF6	0.05	0.137409437644802	pearson	1	Ttest_pvalue	Coefficient_of_eigenassay	SVD_pCMs_only2CTa	NoPrepr	SVD	9449	RNCT-Tx15_T200	N	Kept components	RNCT
Drug	T200_RCT	RNCT	Cell_line.Tx15_T200	Plate.99	DCAF7	0.05	-0.675994455912358	pearson	1	Ttest_pvalue	Coefficient_of_eigenassay	SVD_pCMs_only2CTa	NoPrepr	SVD	2309	RNCT-Tx15_T200	N	Kept components	RNCT
Drug	T200_RCT	RNCT	Cell_line.Tx15_T200	Plate.99	DCAF8	0.05	-0.15476157168112	pearson	1	Ttest_pvalue	Coefficient_of_eigenassay	SVD_pCMs_only2CTa	NoPrepr	SVD	9085	RNCT-Tx15_T200	N	Kept components	RNCT
Drug	T200_RCT	RNCT	Cell_line.Tx15_T200	Plate.99	DCAKD	0.05	-0.269831691517167	pearson	1	Ttest_pvalue	Coefficient_of_eigenassay	SVD_pCMs_only2CTa	NoPrepr	SVD	6680	RNCT-Tx15_T200	N	Kept components	RNCT
Drug	T200_RCT	RNCT	Cell_line.Tx15_T200	Plate.99	DCBLD1	0.05	-0.42921611978873	pearson	1	Ttest_pvalue	Coefficient_of_eigenassay	SVD_pCMs_only2CTa	NoPrepr	SVD	4370	RNCT-Tx15_T200	N	Kept components	RNCT
Drug	T200_RCT	RNCT	Cell_line.Tx15_T200	Plate.99	DCBLD2	0.05	-0.278654045952702	pearson	1	Ttest_pvalue	Coefficient_of_eigenassay	SVD_pCMs_only2CTa	NoPrepr	SVD	6533	RNCT-Tx15_T200	N	Kept components	RNCT
Drug	T200_RCT	RNCT	Cell_line.Tx15_T200	Plate.99	DCC	0.05	-1.25264659852444	pearson	1	Ttest_pvalue	Coefficient_of_eigenassay	SVD_pCMs_only2CTa	NoPrepr	SVD	649	RNCT-Tx15_T200	N	Kept components	RNCT
Drug	T200_RCT	RNCT	Cell_line.Tx15_T200	Plate.99	DCDC1	0.05	-0.0671427159146893	pearson	1	Ttest_pvalue	Coefficient_of_eigenassay	SVD_pCMs_only2CTa	NoPrepr	SVD	11531	RNCT-Tx15_T200	N	Kept components	RNCT
Drug	T200_RCT	RNCT	Cell_line.Tx15_T200	Plate.99	DCDC2	0.05	-0.0710571365527785	pearson	1	Ttest_pvalue	Coefficient_of_eigenassay	SVD_pCMs_only2CTa	NoPrepr	SVD	11396	RNCT-Tx15_T200	N	Kept components	RNCT
Drug	T200_RCT	RNCT	Cell_line.Tx15_T200	Plate.99	DCDC2B	0.05	-0.105412551129624	pearson	1	Ttest_pvalue	Coefficient_of_eigenassay	SVD_pCMs_only2CTa	NoPrepr	SVD	10314	RNCT-Tx15_T200	N	Kept components	RNCT
Drug	T200_RCT	RNCT	Cell_line.Tx15_T200	Plate.99	DCHS1	0.05	-0.369909220301252	pearson	1	Ttest_pvalue	Coefficient_of_eigenassay	SVD_pCMs_only2CTa	NoPrepr	SVD	5100	RNCT-Tx15_T200	N	Kept components	RNCT
Drug	T200_RCT	RNCT	Cell_line.Tx15_T200	Plate.99	DCHS2	0.05	-0.694115203121946	pearson	1	Ttest_pvalue	Coefficient_of_eigenassay	SVD_pCMs_only2CTa	NoPrepr	SVD	2204	RNCT-Tx15_T200	N	Kept components	RNCT
Drug	T200_RCT	RNCT	Cell_line.Tx15_T200	Plate.99	DCK	0.05	-0.631381182104837	pearson	1	Ttest_pvalue	Coefficient_of_eigenassay	SVD_pCMs_only2CTa	NoPrepr	SVD	2609	RNCT-Tx15_T200	N	Kept components	RNCT
Drug	T200_RCT	RNCT	Cell_line.Tx15_T200	Plate.99	DCLK1	0.05	-0.526623714539942	pearson	1	Ttest_pvalue	Coefficient_of_eigenassay	SVD_pCMs_only2CTa	NoPrepr	SVD	3419	RNCT-Tx15_T200	N	Kept components	RNCT
Drug	T200_RCT	RNCT	Cell_line.Tx15_T200	Plate.99	DCLK2	0.05	-0.0622740160042655	pearson	1	Ttest_pvalue	Coefficient_of_eigenassay	SVD_pCMs_only2CTa	NoPrepr	SVD	11689	RNCT-Tx15_T200	N	Kept components	RNCT
Drug	T200_RCT	RNCT	Cell_line.Tx15_T200	Plate.99	DCLK3	0.05	0.00314834125554309	pearson	1	Ttest_pvalue	Coefficient_of_eigenassay	SVD_pCMs_only2CTa	NoPrepr	SVD	14889	RNCT-Tx15_T200	N	Kept components	RNCT
Drug	T200_RCT	RNCT	Cell_line.Tx15_T200	Plate.99	DCLRE1A	0.05	-0.344874372882962	pearson	1	Ttest_pvalue	Coefficient_of_eigenassay	SVD_pCMs_only2CTa	NoPrepr	SVD	5477	RNCT-Tx15_T200	N	Kept components	RNCT
Drug	T200_RCT	RNCT	Cell_line.Tx15_T200	Plate.99	DCLRE1B	0.05	-0.358566264437843	pearson	1	Ttest_pvalue	Coefficient_of_eigenassay	SVD_pCMs_only2CTa	NoPrepr	SVD	5262	RNCT-Tx15_T200	N	Kept components	RNCT
Drug	T200_RCT	RNCT	Cell_line.Tx15_T200	Plate.99	DCLRE1C	0.05	0.168941011673769	pearson	1	Ttest_pvalue	Coefficient_of_eigenassay	SVD_pCMs_only2CTa	NoPrepr	SVD	8724	RNCT-Tx15_T200	N	Kept components	RNCT
Drug	T200_RCT	RNCT	Cell_line.Tx15_T200	Plate.99	DCN	0.05	-1.03567999629818	pearson	1	Ttest_pvalue	Coefficient_of_eigenassay	SVD_pCMs_only2CTa	NoPrepr	SVD	1036	RNCT-Tx15_T200	N	Kept components	RNCT
Drug	T200_RCT	RNCT	Cell_line.Tx15_T200	Plate.99	DCP1A	0.05	-0.569154036982982	pearson	1	Ttest_pvalue	Coefficient_of_eigenassay	SVD_pCMs_only2CTa	NoPrepr	SVD	3091	RNCT-Tx15_T200	N	Kept components	RNCT
Drug	T200_RCT	RNCT	Cell_line.Tx15_T200	Plate.99	DCP1B	0.05	0.271943705159542	pearson	1	Ttest_pvalue	Coefficient_of_eigenassay	SVD_pCMs_only2CTa	NoPrepr	SVD	6647	RNCT-Tx15_T200	N	Kept components	RNCT
Drug	T200_RCT	RNCT	Cell_line.Tx15_T200	Plate.99	DCP2	0.05	-0.148410218019662	pearson	1	Ttest_pvalue	Coefficient_of_eigenassay	SVD_pCMs_only2CTa	NoPrepr	SVD	9209	RNCT-Tx15_T200	N	Kept components	RNCT
Drug	T200_RCT	RNCT	Cell_line.Tx15_T200	Plate.99	DCPS	0.05	0.0556784264187692	pearson	1	Ttest_pvalue	Coefficient_of_eigenassay	SVD_pCMs_only2CTa	NoPrepr	SVD	11930	RNCT-Tx15_T200	N	Kept components	RNCT
Drug	T200_RCT	RNCT	Cell_line.Tx15_T200	Plate.99	DCST1	0.05	0.00324891442648176	pearson	1	Ttest_pvalue	Coefficient_of_eigenassay	SVD_pCMs_only2CTa	NoPrepr	SVD	14877	RNCT-Tx15_T200	N	Kept components	RNCT
Drug	T200_RCT	RNCT	Cell_line.Tx15_T200	Plate.99	DCST2	0.05	0.240876164542655	pearson	1	Ttest_pvalue	Coefficient_of_eigenassay	SVD_pCMs_only2CTa	NoPrepr	SVD	7203	RNCT-Tx15_T200	N	Kept components	RNCT
Drug	T200_RCT	RNCT	Cell_line.Tx15_T200	Plate.99	DCT	0.05	-0.00078776298427995	pearson	1	Ttest_pvalue	Coefficient_of_eigenassay	SVD_pCMs_only2CTa	NoPrepr	SVD	15200	RNCT-Tx15_T200	N	Kept components	RNCT
Drug	T200_RCT	RNCT	Cell_line.Tx15_T200	Plate.99	DCTD	0.05	-0.713988674225396	pearson	1	Ttest_pvalue	Coefficient_of_eigenassay	SVD_pCMs_only2CTa	NoPrepr	SVD	2110	RNCT-Tx15_T200	N	Kept components	RNCT
Drug	T200_RCT	RNCT	Cell_line.Tx15_T200	Plate.99	DCTN1	0.05	0.109602407910748	pearson	1	Ttest_pvalue	Coefficient_of_eigenassay	SVD_pCMs_only2CTa	NoPrepr	SVD	10198	RNCT-Tx15_T200	N	Kept components	RNCT
Drug	T200_RCT	RNCT	Cell_line.Tx15_T200	Plate.99	DCTN2	0.05	0.206769051909848	pearson	1	Ttest_pvalue	Coefficient_of_eigenassay	SVD_pCMs_only2CTa	NoPrepr	SVD	7909	RNCT-Tx15_T200	N	Kept components	RNCT
Drug	T200_RCT	RNCT	Cell_line.Tx15_T200	Plate.99	DCTN3	0.05	0.892887988594599	pearson	1	Ttest_pvalue	Coefficient_of_eigenassay	SVD_pCMs_only2CTa	NoPrepr	SVD	1388	RNCT-Tx15_T200	N	Kept components	RNCT
Drug	T200_RCT	RNCT	Cell_line.Tx15_T200	Plate.99	DCTN4	0.05	-0.212272052409371	pearson	1	Ttest_pvalue	Coefficient_of_eigenassay	SVD_pCMs_only2CTa	NoPrepr	SVD	7787	RNCT-Tx15_T200	N	Kept components	RNCT
Drug	T200_RCT	RNCT	Cell_line.Tx15_T200	Plate.99	DCTN5	0.05	-0.274324342482303	pearson	1	Ttest_pvalue	Coefficient_of_eigenassay	SVD_pCMs_only2CTa	NoPrepr	SVD	6605	RNCT-Tx15_T200	N	Kept components	RNCT
Drug	T200_RCT	RNCT	Cell_line.Tx15_T200	Plate.99	DCTN6	0.05	-0.214668967320142	pearson	1	Ttest_pvalue	Coefficient_of_eigenassay	SVD_pCMs_only2CTa	NoPrepr	SVD	7743	RNCT-Tx15_T200	N	Kept components	RNCT
Drug	T200_RCT	RNCT	Cell_line.Tx15_T200	Plate.99	DCTPP1	0.05	0.459122740275396	pearson	1	Ttest_pvalue	Coefficient_of_eigenassay	SVD_pCMs_only2CTa	NoPrepr	SVD	4081	RNCT-Tx15_T200	N	Kept components	RNCT
Drug	T200_RCT	RNCT	Cell_line.Tx15_T200	Plate.99	DCUN1D1	0.05	-0.355942402430928	pearson	1	Ttest_pvalue	Coefficient_of_eigenassay	SVD_pCMs_only2CTa	NoPrepr	SVD	5293	RNCT-Tx15_T200	N	Kept components	RNCT
Drug	T200_RCT	RNCT	Cell_line.Tx15_T200	Plate.99	DCUN1D2	0.05	0.0441148160345316	pearson	1	Ttest_pvalue	Coefficient_of_eigenassay	SVD_pCMs_only2CTa	NoPrepr	SVD	12390	RNCT-Tx15_T200	N	Kept components	RNCT
Drug	T200_RCT	RNCT	Cell_line.Tx15_T200	Plate.99	DCUN1D3	0.05	0.34780046453632	pearson	1	Ttest_pvalue	Coefficient_of_eigenassay	SVD_pCMs_only2CTa	NoPrepr	SVD	5436	RNCT-Tx15_T200	N	Kept components	RNCT
Drug	T200_RCT	RNCT	Cell_line.Tx15_T200	Plate.99	DCUN1D4	0.05	0.137737654778602	pearson	1	Ttest_pvalue	Coefficient_of_eigenassay	SVD_pCMs_only2CTa	NoPrepr	SVD	9438	RNCT-Tx15_T200	N	Kept components	RNCT
Drug	T200_RCT	RNCT	Cell_line.Tx15_T200	Plate.99	DCUN1D5	0.05	0.472816682872711	pearson	1	Ttest_pvalue	Coefficient_of_eigenassay	SVD_pCMs_only2CTa	NoPrepr	SVD	3936	RNCT-Tx15_T200	N	Kept components	RNCT
Drug	T200_RCT	RNCT	Cell_line.Tx15_T200	Plate.99	DCX	0.05	0.149974505109703	pearson	1	Ttest_pvalue	Coefficient_of_eigenassay	SVD_pCMs_only2CTa	NoPrepr	SVD	9175	RNCT-Tx15_T200	N	Kept components	RNCT
Drug	T200_RCT	RNCT	Cell_line.Tx15_T200	Plate.99	DCXR	0.05	1.4339728710962	pearson	1	Ttest_pvalue	Coefficient_of_eigenassay	SVD_pCMs_only2CTa	NoPrepr	SVD	439	RNCT-Tx15_T200	N	Kept components	RNCT
Drug	T200_RCT	RNCT	Cell_line.Tx15_T200	Plate.99	DDA1	0.05	0.168084747966326	pearson	1	Ttest_pvalue	Coefficient_of_eigenassay	SVD_pCMs_only2CTa	NoPrepr	SVD	8745	RNCT-Tx15_T200	N	Kept components	RNCT
Drug	T200_RCT	RNCT	Cell_line.Tx15_T200	Plate.99	DDAH1	0.05	0.0110941682800548	pearson	1	Ttest_pvalue	Coefficient_of_eigenassay	SVD_pCMs_only2CTa	NoPrepr	SVD	14178	RNCT-Tx15_T200	N	Kept components	RNCT
Drug	T200_RCT	RNCT	Cell_line.Tx15_T200	Plate.99	DDB1	0.05	-0.1814164684452	pearson	1	Ttest_pvalue	Coefficient_of_eigenassay	SVD_pCMs_only2CTa	NoPrepr	SVD	8443	RNCT-Tx15_T200	N	Kept components	RNCT
Drug	T200_RCT	RNCT	Cell_line.Tx15_T200	Plate.99	DDB2	0.05	0.166989955147327	pearson	1	Ttest_pvalue	Coefficient_of_eigenassay	SVD_pCMs_only2CTa	NoPrepr	SVD	8774	RNCT-Tx15_T200	N	Kept components	RNCT
Drug	T200_RCT	RNCT	Cell_line.Tx15_T200	Plate.99	DDC	0.05	-0.153436591091718	pearson	1	Ttest_pvalue	Coefficient_of_eigenassay	SVD_pCMs_only2CTa	NoPrepr	SVD	9106	RNCT-Tx15_T200	N	Kept components	RNCT
Drug	T200_RCT	RNCT	Cell_line.Tx15_T200	Plate.99	DDHD1	0.05	-0.38898301277042	pearson	1	Ttest_pvalue	Coefficient_of_eigenassay	SVD_pCMs_only2CTa	NoPrepr	SVD	4861	RNCT-Tx15_T200	N	Kept components	RNCT
Drug	T200_RCT	RNCT	Cell_line.Tx15_T200	Plate.99	DDHD2	0.05	-0.675497619149905	pearson	1	Ttest_pvalue	Coefficient_of_eigenassay	SVD_pCMs_only2CTa	NoPrepr	SVD	2312	RNCT-Tx15_T200	N	Kept components	RNCT
Drug	T200_RCT	RNCT	Cell_line.Tx15_T200	Plate.99	DDI1	0.05	-0.0776103475570813	pearson	1	Ttest_pvalue	Coefficient_of_eigenassay	SVD_pCMs_only2CTa	NoPrepr	SVD	11164	RNCT-Tx15_T200	N	Kept components	RNCT
Drug	T200_RCT	RNCT	Cell_line.Tx15_T200	Plate.99	DDI2	0.05	-0.584692896266164	pearson	1	Ttest_pvalue	Coefficient_of_eigenassay	SVD_pCMs_only2CTa	NoPrepr	SVD	2982	RNCT-Tx15_T200	N	Kept components	RNCT
Drug	T200_RCT	RNCT	Cell_line.Tx15_T200	Plate.99	DDIAS	0.05	0.163960798332772	pearson	1	Ttest_pvalue	Coefficient_of_eigenassay	SVD_pCMs_only2CTa	NoPrepr	SVD	8865	RNCT-Tx15_T200	N	Kept components	RNCT
Drug	T200_RCT	RNCT	Cell_line.Tx15_T200	Plate.99	DDIT3	0.05	0.0918006051386956	pearson	1	Ttest_pvalue	Coefficient_of_eigenassay	SVD_pCMs_only2CTa	NoPrepr	SVD	10708	RNCT-Tx15_T200	N	Kept components	RNCT
Drug	T200_RCT	RNCT	Cell_line.Tx15_T200	Plate.99	DDIT4	0.05	-4.83920392847133	pearson	1	Ttest_pvalue	Coefficient_of_eigenassay	SVD_pCMs_only2CTa	NoPrepr	SVD	9	RNCT-Tx15_T200	N	Kept components	RNCT
Drug	T200_RCT	RNCT	Cell_line.Tx15_T200	Plate.99	DDIT4L	0.05	-0.294211977454781	pearson	1	Ttest_pvalue	Coefficient_of_eigenassay	SVD_pCMs_only2CTa	NoPrepr	SVD	6270	RNCT-Tx15_T200	N	Kept components	RNCT
Drug	T200_RCT	RNCT	Cell_line.Tx15_T200	Plate.99	DDN	0.05	-0.350056128113791	pearson	1	Ttest_pvalue	Coefficient_of_eigenassay	SVD_pCMs_only2CTa	NoPrepr	SVD	5399	RNCT-Tx15_T200	N	Kept components	RNCT
Drug	T200_RCT	RNCT	Cell_line.Tx15_T200	Plate.99	DDOST	0.05	-0.48355712219634	pearson	1	Ttest_pvalue	Coefficient_of_eigenassay	SVD_pCMs_only2CTa	NoPrepr	SVD	3824	RNCT-Tx15_T200	N	Kept components	RNCT
Drug	T200_RCT	RNCT	Cell_line.Tx15_T200	Plate.99	DDR1	0.05	0.0209486732091984	pearson	1	Ttest_pvalue	Coefficient_of_eigenassay	SVD_pCMs_only2CTa	NoPrepr	SVD	13550	RNCT-Tx15_T200	N	Kept components	RNCT
Drug	T200_RCT	RNCT	Cell_line.Tx15_T200	Plate.99	DDR2	0.05	-0.753493088062593	pearson	1	Ttest_pvalue	Coefficient_of_eigenassay	SVD_pCMs_only2CTa	NoPrepr	SVD	1914	RNCT-Tx15_T200	N	Kept components	RNCT
Drug	T200_RCT	RNCT	Cell_line.Tx15_T200	Plate.99	DDRGK1	0.05	0.594994595294207	pearson	1	Ttest_pvalue	Coefficient_of_eigenassay	SVD_pCMs_only2CTa	NoPrepr	SVD	2887	RNCT-Tx15_T200	N	Kept components	RNCT
Drug	T200_RCT	RNCT	Cell_line.Tx15_T200	Plate.99	DDX1	0.05	0.0280108193606405	pearson	1	Ttest_pvalue	Coefficient_of_eigenassay	SVD_pCMs_only2CTa	NoPrepr	SVD	13149	RNCT-Tx15_T200	N	Kept components	RNCT
Drug	T200_RCT	RNCT	Cell_line.Tx15_T200	Plate.99	DDX10	0.05	0.416742582909682	pearson	1	Ttest_pvalue	Coefficient_of_eigenassay	SVD_pCMs_only2CTa	NoPrepr	SVD	4503	RNCT-Tx15_T200	N	Kept components	RNCT
Drug	T200_RCT	RNCT	Cell_line.Tx15_T200	Plate.99	DDX11	0.05	0.423517895746059	pearson	1	Ttest_pvalue	Coefficient_of_eigenassay	SVD_pCMs_only2CTa	NoPrepr	SVD	4433	RNCT-Tx15_T200	N	Kept components	RNCT
Drug	T200_RCT	RNCT	Cell_line.Tx15_T200	Plate.99	DDX17	0.05	0.0110326860693459	pearson	1	Ttest_pvalue	Coefficient_of_eigenassay	SVD_pCMs_only2CTa	NoPrepr	SVD	14182	RNCT-Tx15_T200	N	Kept components	RNCT
Drug	T200_RCT	RNCT	Cell_line.Tx15_T200	Plate.99	DDX18	0.05	-0.163963790408078	pearson	1	Ttest_pvalue	Coefficient_of_eigenassay	SVD_pCMs_only2CTa	NoPrepr	SVD	8864	RNCT-Tx15_T200	N	Kept components	RNCT
Drug	T200_RCT	RNCT	Cell_line.Tx15_T200	Plate.99	DDX19A	0.05	-0.504884083734409	pearson	1	Ttest_pvalue	Coefficient_of_eigenassay	SVD_pCMs_only2CTa	NoPrepr	SVD	3623	RNCT-Tx15_T200	N	Kept components	RNCT
Drug	T200_RCT	RNCT	Cell_line.Tx15_T200	Plate.99	DDX19B	0.05	0.6622727357519	pearson	1	Ttest_pvalue	Coefficient_of_eigenassay	SVD_pCMs_only2CTa	NoPrepr	SVD	2396	RNCT-Tx15_T200	N	Kept components	RNCT
Drug	T200_RCT	RNCT	Cell_line.Tx15_T200	Plate.99	DDX20	0.05	-0.100829613796171	pearson	1	Ttest_pvalue	Coefficient_of_eigenassay	SVD_pCMs_only2CTa	NoPrepr	SVD	10441	RNCT-Tx15_T200	N	Kept components	RNCT
Drug	T200_RCT	RNCT	Cell_line.Tx15_T200	Plate.99	DDX21	0.05	-0.488624530803985	pearson	1	Ttest_pvalue	Coefficient_of_eigenassay	SVD_pCMs_only2CTa	NoPrepr	SVD	3777	RNCT-Tx15_T200	N	Kept components	RNCT
Drug	T200_RCT	RNCT	Cell_line.Tx15_T200	Plate.99	DDX23	0.05	0.0790993885651206	pearson	1	Ttest_pvalue	Coefficient_of_eigenassay	SVD_pCMs_only2CTa	NoPrepr	SVD	11114	RNCT-Tx15_T200	N	Kept components	RNCT
Drug	T200_RCT	RNCT	Cell_line.Tx15_T200	Plate.99	DDX25	0.05	0.661289861560199	pearson	1	Ttest_pvalue	Coefficient_of_eigenassay	SVD_pCMs_only2CTa	NoPrepr	SVD	2408	RNCT-Tx15_T200	N	Kept components	RNCT
Drug	T200_RCT	RNCT	Cell_line.Tx15_T200	Plate.99	DDX27	0.05	0.164963610427066	pearson	1	Ttest_pvalue	Coefficient_of_eigenassay	SVD_pCMs_only2CTa	NoPrepr	SVD	8840	RNCT-Tx15_T200	N	Kept components	RNCT
Drug	T200_RCT	RNCT	Cell_line.Tx15_T200	Plate.99	DDX28	0.05	0.0899522330960252	pearson	1	Ttest_pvalue	Coefficient_of_eigenassay	SVD_pCMs_only2CTa	NoPrepr	SVD	10776	RNCT-Tx15_T200	N	Kept components	RNCT
Drug	T200_RCT	RNCT	Cell_line.Tx15_T200	Plate.99	DDX31	0.05	0.0701748207905165	pearson	1	Ttest_pvalue	Coefficient_of_eigenassay	SVD_pCMs_only2CTa	NoPrepr	SVD	11422	RNCT-Tx15_T200	N	Kept components	RNCT
Drug	T200_RCT	RNCT	Cell_line.Tx15_T200	Plate.99	DDX39A	0.05	0.50190551214105	pearson	1	Ttest_pvalue	Coefficient_of_eigenassay	SVD_pCMs_only2CTa	NoPrepr	SVD	3647	RNCT-Tx15_T200	N	Kept components	RNCT
Drug	T200_RCT	RNCT	Cell_line.Tx15_T200	Plate.99	DDX3X	0.05	-0.255904066923077	pearson	1	Ttest_pvalue	Coefficient_of_eigenassay	SVD_pCMs_only2CTa	NoPrepr	SVD	6928	RNCT-Tx15_T200	N	Kept components	RNCT
Drug	T200_RCT	RNCT	Cell_line.Tx15_T200	Plate.99	DDX3Y	0.05	-0.175118498071318	pearson	1	Ttest_pvalue	Coefficient_of_eigenassay	SVD_pCMs_only2CTa	NoPrepr	SVD	8582	RNCT-Tx15_T200	N	Kept components	RNCT
Drug	T200_RCT	RNCT	Cell_line.Tx15_T200	Plate.99	DDX41	0.05	-0.0437577741648264	pearson	1	Ttest_pvalue	Coefficient_of_eigenassay	SVD_pCMs_only2CTa	NoPrepr	SVD	12414	RNCT-Tx15_T200	N	Kept components	RNCT
Drug	T200_RCT	RNCT	Cell_line.Tx15_T200	Plate.99	DDX42	0.05	0.0759279008250663	pearson	1	Ttest_pvalue	Coefficient_of_eigenassay	SVD_pCMs_only2CTa	NoPrepr	SVD	11216	RNCT-Tx15_T200	N	Kept components	RNCT
Drug	T200_RCT	RNCT	Cell_line.Tx15_T200	Plate.99	DDX46	0.05	0.704595527306763	pearson	1	Ttest_pvalue	Coefficient_of_eigenassay	SVD_pCMs_only2CTa	NoPrepr	SVD	2151	RNCT-Tx15_T200	N	Kept components	RNCT
Drug	T200_RCT	RNCT	Cell_line.Tx15_T200	Plate.99	DDX47	0.05	-0.309917552626844	pearson	1	Ttest_pvalue	Coefficient_of_eigenassay	SVD_pCMs_only2CTa	NoPrepr	SVD	6010	RNCT-Tx15_T200	N	Kept components	RNCT
Drug	T200_RCT	RNCT	Cell_line.Tx15_T200	Plate.99	DDX49	0.05	0.735986633103745	pearson	1	Ttest_pvalue	Coefficient_of_eigenassay	SVD_pCMs_only2CTa	NoPrepr	SVD	2000	RNCT-Tx15_T200	N	Kept components	RNCT
Drug	T200_RCT	RNCT	Cell_line.Tx15_T200	Plate.99	DDX5	0.05	-0.330271366302046	pearson	1	Ttest_pvalue	Coefficient_of_eigenassay	SVD_pCMs_only2CTa	NoPrepr	SVD	5703	RNCT-Tx15_T200	N	Kept components	RNCT
Drug	T200_RCT	RNCT	Cell_line.Tx15_T200	Plate.99	DDX50	0.05	0.0041952269477903	pearson	1	Ttest_pvalue	Coefficient_of_eigenassay	SVD_pCMs_only2CTa	NoPrepr	SVD	14756	RNCT-Tx15_T200	N	Kept components	RNCT
Drug	T200_RCT	RNCT	Cell_line.Tx15_T200	Plate.99	DDX51	0.05	0.168792046172063	pearson	1	Ttest_pvalue	Coefficient_of_eigenassay	SVD_pCMs_only2CTa	NoPrepr	SVD	8729	RNCT-Tx15_T200	N	Kept components	RNCT
Drug	T200_RCT	RNCT	Cell_line.Tx15_T200	Plate.99	DDX52	0.05	0.0115237278133977	pearson	1	Ttest_pvalue	Coefficient_of_eigenassay	SVD_pCMs_only2CTa	NoPrepr	SVD	14150	RNCT-Tx15_T200	N	Kept components	RNCT
Drug	T200_RCT	RNCT	Cell_line.Tx15_T200	Plate.99	DDX54	0.05	-0.123522530742534	pearson	1	Ttest_pvalue	Coefficient_of_eigenassay	SVD_pCMs_only2CTa	NoPrepr	SVD	9839	RNCT-Tx15_T200	N	Kept components	RNCT
Drug	T200_RCT	RNCT	Cell_line.Tx15_T200	Plate.99	DDX55	0.05	0.149448915356482	pearson	1	Ttest_pvalue	Coefficient_of_eigenassay	SVD_pCMs_only2CTa	NoPrepr	SVD	9183	RNCT-Tx15_T200	N	Kept components	RNCT
Drug	T200_RCT	RNCT	Cell_line.Tx15_T200	Plate.99	DDX56	0.05	0.428183054898059	pearson	1	Ttest_pvalue	Coefficient_of_eigenassay	SVD_pCMs_only2CTa	NoPrepr	SVD	4381	RNCT-Tx15_T200	N	Kept components	RNCT
Drug	T200_RCT	RNCT	Cell_line.Tx15_T200	Plate.99	DDX58	0.05	0.206905638762279	pearson	1	Ttest_pvalue	Coefficient_of_eigenassay	SVD_pCMs_only2CTa	NoPrepr	SVD	7904	RNCT-Tx15_T200	N	Kept components	RNCT
Drug	T200_RCT	RNCT	Cell_line.Tx15_T200	Plate.99	DDX59	0.05	-0.311281913401746	pearson	1	Ttest_pvalue	Coefficient_of_eigenassay	SVD_pCMs_only2CTa	NoPrepr	SVD	5984	RNCT-Tx15_T200	N	Kept components	RNCT
Drug	T200_RCT	RNCT	Cell_line.Tx15_T200	Plate.99	DDX6	0.05	0.0219088651095529	pearson	1	Ttest_pvalue	Coefficient_of_eigenassay	SVD_pCMs_only2CTa	NoPrepr	SVD	13485	RNCT-Tx15_T200	N	Kept components	RNCT
Drug	T200_RCT	RNCT	Cell_line.Tx15_T200	Plate.99	DDX60	0.05	-0.454161532615272	pearson	1	Ttest_pvalue	Coefficient_of_eigenassay	SVD_pCMs_only2CTa	NoPrepr	SVD	4130	RNCT-Tx15_T200	N	Kept components	RNCT
Drug	T200_RCT	RNCT	Cell_line.Tx15_T200	Plate.99	DDX60L	0.05	0.0123591056840249	pearson	1	Ttest_pvalue	Coefficient_of_eigenassay	SVD_pCMs_only2CTa	NoPrepr	SVD	14090	RNCT-Tx15_T200	N	Kept components	RNCT
Drug	T200_RCT	RNCT	Cell_line.Tx15_T200	Plate.99	DEAF1	0.05	-0.510953670615932	pearson	1	Ttest_pvalue	Coefficient_of_eigenassay	SVD_pCMs_only2CTa	NoPrepr	SVD	3551	RNCT-Tx15_T200	N	Kept components	RNCT
Drug	T200_RCT	RNCT	Cell_line.Tx15_T200	Plate.99	DECR1	0.05	1.1885599712863	pearson	1	Ttest_pvalue	Coefficient_of_eigenassay	SVD_pCMs_only2CTa	NoPrepr	SVD	757	RNCT-Tx15_T200	N	Kept components	RNCT
Drug	T200_RCT	RNCT	Cell_line.Tx15_T200	Plate.99	DEDD	0.05	-0.357713336871907	pearson	1	Ttest_pvalue	Coefficient_of_eigenassay	SVD_pCMs_only2CTa	NoPrepr	SVD	5274	RNCT-Tx15_T200	N	Kept components	RNCT
Drug	T200_RCT	RNCT	Cell_line.Tx15_T200	Plate.99	DEDD2	0.05	0.409229883910869	pearson	1	Ttest_pvalue	Coefficient_of_eigenassay	SVD_pCMs_only2CTa	NoPrepr	SVD	4605	RNCT-Tx15_T200	N	Kept components	RNCT
Drug	T200_RCT	RNCT	Cell_line.Tx15_T200	Plate.99	DEF6	0.05	-0.157888171360479	pearson	1	Ttest_pvalue	Coefficient_of_eigenassay	SVD_pCMs_only2CTa	NoPrepr	SVD	9009	RNCT-Tx15_T200	N	Kept components	RNCT
Drug	T200_RCT	RNCT	Cell_line.Tx15_T200	Plate.99	DEF8	0.05	0.245717011453893	pearson	1	Ttest_pvalue	Coefficient_of_eigenassay	SVD_pCMs_only2CTa	NoPrepr	SVD	7109	RNCT-Tx15_T200	N	Kept components	RNCT
Drug	T200_RCT	RNCT	Cell_line.Tx15_T200	Plate.99	DEFB134	0.05	0.00847383214010745	pearson	1	Ttest_pvalue	Coefficient_of_eigenassay	SVD_pCMs_only2CTa	NoPrepr	SVD	14374	RNCT-Tx15_T200	N	Kept components	RNCT
Drug	T200_RCT	RNCT	Cell_line.Tx15_T200	Plate.99	DEGS1	0.05	-0.238485850604075	pearson	1	Ttest_pvalue	Coefficient_of_eigenassay	SVD_pCMs_only2CTa	NoPrepr	SVD	7261	RNCT-Tx15_T200	N	Kept components	RNCT
Drug	T200_RCT	RNCT	Cell_line.Tx15_T200	Plate.99	DEGS2	0.05	-0.0364512630853993	pearson	1	Ttest_pvalue	Coefficient_of_eigenassay	SVD_pCMs_only2CTa	NoPrepr	SVD	12744	RNCT-Tx15_T200	N	Kept components	RNCT
Drug	T200_RCT	RNCT	Cell_line.Tx15_T200	Plate.99	DEK	0.05	-0.18418245235521	pearson	1	Ttest_pvalue	Coefficient_of_eigenassay	SVD_pCMs_only2CTa	NoPrepr	SVD	8379	RNCT-Tx15_T200	N	Kept components	RNCT
Drug	T200_RCT	RNCT	Cell_line.Tx15_T200	Plate.99	DELE1	0.05	-0.591453986001553	pearson	1	Ttest_pvalue	Coefficient_of_eigenassay	SVD_pCMs_only2CTa	NoPrepr	SVD	2926	RNCT-Tx15_T200	N	Kept components	RNCT
Drug	T200_RCT	RNCT	Cell_line.Tx15_T200	Plate.99	DENND1A	0.05	0.212209690889757	pearson	1	Ttest_pvalue	Coefficient_of_eigenassay	SVD_pCMs_only2CTa	NoPrepr	SVD	7789	RNCT-Tx15_T200	N	Kept components	RNCT
Drug	T200_RCT	RNCT	Cell_line.Tx15_T200	Plate.99	DENND1B	0.05	-0.0118631837653859	pearson	1	Ttest_pvalue	Coefficient_of_eigenassay	SVD_pCMs_only2CTa	NoPrepr	SVD	14130	RNCT-Tx15_T200	N	Kept components	RNCT
Drug	T200_RCT	RNCT	Cell_line.Tx15_T200	Plate.99	DENND1C	0.05	-0.0106920767212976	pearson	1	Ttest_pvalue	Coefficient_of_eigenassay	SVD_pCMs_only2CTa	NoPrepr	SVD	14218	RNCT-Tx15_T200	N	Kept components	RNCT
Drug	T200_RCT	RNCT	Cell_line.Tx15_T200	Plate.99	DENND2A	0.05	0.269971168039193	pearson	1	Ttest_pvalue	Coefficient_of_eigenassay	SVD_pCMs_only2CTa	NoPrepr	SVD	6679	RNCT-Tx15_T200	N	Kept components	RNCT
Drug	T200_RCT	RNCT	Cell_line.Tx15_T200	Plate.99	DENND2C	0.05	-0.32099227994271	pearson	1	Ttest_pvalue	Coefficient_of_eigenassay	SVD_pCMs_only2CTa	NoPrepr	SVD	5830	RNCT-Tx15_T200	N	Kept components	RNCT
Drug	T200_RCT	RNCT	Cell_line.Tx15_T200	Plate.99	DENND2D	0.05	0.0643657211353144	pearson	1	Ttest_pvalue	Coefficient_of_eigenassay	SVD_pCMs_only2CTa	NoPrepr	SVD	11624	RNCT-Tx15_T200	N	Kept components	RNCT
Drug	T200_RCT	RNCT	Cell_line.Tx15_T200	Plate.99	DENND3	0.05	-0.0592422216651293	pearson	1	Ttest_pvalue	Coefficient_of_eigenassay	SVD_pCMs_only2CTa	NoPrepr	SVD	11794	RNCT-Tx15_T200	N	Kept components	RNCT
Drug	T200_RCT	RNCT	Cell_line.Tx15_T200	Plate.99	DENND4A	0.05	-0.170678436882263	pearson	1	Ttest_pvalue	Coefficient_of_eigenassay	SVD_pCMs_only2CTa	NoPrepr	SVD	8683	RNCT-Tx15_T200	N	Kept components	RNCT
Drug	T200_RCT	RNCT	Cell_line.Tx15_T200	Plate.99	DENND4B	0.05	-0.629290289338794	pearson	1	Ttest_pvalue	Coefficient_of_eigenassay	SVD_pCMs_only2CTa	NoPrepr	SVD	2621	RNCT-Tx15_T200	N	Kept components	RNCT
Drug	T200_RCT	RNCT	Cell_line.Tx15_T200	Plate.99	DENND4C	0.05	-0.405577583530328	pearson	1	Ttest_pvalue	Coefficient_of_eigenassay	SVD_pCMs_only2CTa	NoPrepr	SVD	4650	RNCT-Tx15_T200	N	Kept components	RNCT
Drug	T200_RCT	RNCT	Cell_line.Tx15_T200	Plate.99	DENND5A	0.05	-1.16897502311181	pearson	1	Ttest_pvalue	Coefficient_of_eigenassay	SVD_pCMs_only2CTa	NoPrepr	SVD	788	RNCT-Tx15_T200	N	Kept components	RNCT
Drug	T200_RCT	RNCT	Cell_line.Tx15_T200	Plate.99	DENND5B	0.05	0.026609894308437	pearson	1	Ttest_pvalue	Coefficient_of_eigenassay	SVD_pCMs_only2CTa	NoPrepr	SVD	13210	RNCT-Tx15_T200	N	Kept components	RNCT
Drug	T200_RCT	RNCT	Cell_line.Tx15_T200	Plate.99	DENND6A	0.05	0.019226263893969	pearson	1	Ttest_pvalue	Coefficient_of_eigenassay	SVD_pCMs_only2CTa	NoPrepr	SVD	13652	RNCT-Tx15_T200	N	Kept components	RNCT
Drug	T200_RCT	RNCT	Cell_line.Tx15_T200	Plate.99	DENND6B	0.05	0.178209962202834	pearson	1	Ttest_pvalue	Coefficient_of_eigenassay	SVD_pCMs_only2CTa	NoPrepr	SVD	8509	RNCT-Tx15_T200	N	Kept components	RNCT
Drug	T200_RCT	RNCT	Cell_line.Tx15_T200	Plate.99	DENR	0.05	0.240677938658713	pearson	1	Ttest_pvalue	Coefficient_of_eigenassay	SVD_pCMs_only2CTa	NoPrepr	SVD	7210	RNCT-Tx15_T200	N	Kept components	RNCT
Drug	T200_RCT	RNCT	Cell_line.Tx15_T200	Plate.99	DEPDC1	0.05	0.100892930544241	pearson	1	Ttest_pvalue	Coefficient_of_eigenassay	SVD_pCMs_only2CTa	NoPrepr	SVD	10436	RNCT-Tx15_T200	N	Kept components	RNCT
Drug	T200_RCT	RNCT	Cell_line.Tx15_T200	Plate.99	DEPDC1B	0.05	-0.270251019457246	pearson	1	Ttest_pvalue	Coefficient_of_eigenassay	SVD_pCMs_only2CTa	NoPrepr	SVD	6674	RNCT-Tx15_T200	N	Kept components	RNCT
Drug	T200_RCT	RNCT	Cell_line.Tx15_T200	Plate.99	DEPDC4	0.05	0.0225543390145436	pearson	1	Ttest_pvalue	Coefficient_of_eigenassay	SVD_pCMs_only2CTa	NoPrepr	SVD	13448	RNCT-Tx15_T200	N	Kept components	RNCT
Drug	T200_RCT	RNCT	Cell_line.Tx15_T200	Plate.99	DEPDC5	0.05	-0.204570846916316	pearson	1	Ttest_pvalue	Coefficient_of_eigenassay	SVD_pCMs_only2CTa	NoPrepr	SVD	7955	RNCT-Tx15_T200	N	Kept components	RNCT
Drug	T200_RCT	RNCT	Cell_line.Tx15_T200	Plate.99	DEPDC7	0.05	0.140788317876613	pearson	1	Ttest_pvalue	Coefficient_of_eigenassay	SVD_pCMs_only2CTa	NoPrepr	SVD	9376	RNCT-Tx15_T200	N	Kept components	RNCT
Drug	T200_RCT	RNCT	Cell_line.Tx15_T200	Plate.99	DEPP1	0.05	0.624081451346261	pearson	1	Ttest_pvalue	Coefficient_of_eigenassay	SVD_pCMs_only2CTa	NoPrepr	SVD	2662	RNCT-Tx15_T200	N	Kept components	RNCT
Drug	T200_RCT	RNCT	Cell_line.Tx15_T200	Plate.99	DEPTOR	0.05	0.158358826680295	pearson	1	Ttest_pvalue	Coefficient_of_eigenassay	SVD_pCMs_only2CTa	NoPrepr	SVD	8992	RNCT-Tx15_T200	N	Kept components	RNCT
Drug	T200_RCT	RNCT	Cell_line.Tx15_T200	Plate.99	DERA	0.05	-0.0489549905076818	pearson	1	Ttest_pvalue	Coefficient_of_eigenassay	SVD_pCMs_only2CTa	NoPrepr	SVD	12204	RNCT-Tx15_T200	N	Kept components	RNCT
Drug	T200_RCT	RNCT	Cell_line.Tx15_T200	Plate.99	DERL1	0.05	-0.0185373285556405	pearson	1	Ttest_pvalue	Coefficient_of_eigenassay	SVD_pCMs_only2CTa	NoPrepr	SVD	13689	RNCT-Tx15_T200	N	Kept components	RNCT
Drug	T200_RCT	RNCT	Cell_line.Tx15_T200	Plate.99	DERL2	0.05	0.498905378659617	pearson	1	Ttest_pvalue	Coefficient_of_eigenassay	SVD_pCMs_only2CTa	NoPrepr	SVD	3677	RNCT-Tx15_T200	N	Kept components	RNCT
Drug	T200_RCT	RNCT	Cell_line.Tx15_T200	Plate.99	DES	0.05	0.868070092730331	pearson	1	Ttest_pvalue	Coefficient_of_eigenassay	SVD_pCMs_only2CTa	NoPrepr	SVD	1467	RNCT-Tx15_T200	N	Kept components	RNCT
Drug	T200_RCT	RNCT	Cell_line.Tx15_T200	Plate.99	DESI1	0.05	0.0105726151150728	pearson	1	Ttest_pvalue	Coefficient_of_eigenassay	SVD_pCMs_only2CTa	NoPrepr	SVD	14228	RNCT-Tx15_T200	N	Kept components	RNCT
Drug	T200_RCT	RNCT	Cell_line.Tx15_T200	Plate.99	DESI2	0.05	-0.556572232423005	pearson	1	Ttest_pvalue	Coefficient_of_eigenassay	SVD_pCMs_only2CTa	NoPrepr	SVD	3193	RNCT-Tx15_T200	N	Kept components	RNCT
Drug	T200_RCT	RNCT	Cell_line.Tx15_T200	Plate.99	DET1	0.05	-0.131715617229625	pearson	1	Ttest_pvalue	Coefficient_of_eigenassay	SVD_pCMs_only2CTa	NoPrepr	SVD	9613	RNCT-Tx15_T200	N	Kept components	RNCT
Drug	T200_RCT	RNCT	Cell_line.Tx15_T200	Plate.99	DEUP1	0.05	0.00371235913574359	pearson	1	Ttest_pvalue	Coefficient_of_eigenassay	SVD_pCMs_only2CTa	NoPrepr	SVD	14812	RNCT-Tx15_T200	N	Kept components	RNCT
Drug	T200_RCT	RNCT	Cell_line.Tx15_T200	Plate.99	DEXI	0.05	0.666418043358948	pearson	1	Ttest_pvalue	Coefficient_of_eigenassay	SVD_pCMs_only2CTa	NoPrepr	SVD	2362	RNCT-Tx15_T200	N	Kept components	RNCT
Drug	T200_RCT	RNCT	Cell_line.Tx15_T200	Plate.99	DFFA	0.05	-0.0361777398115541	pearson	1	Ttest_pvalue	Coefficient_of_eigenassay	SVD_pCMs_only2CTa	NoPrepr	SVD	12754	RNCT-Tx15_T200	N	Kept components	RNCT
Drug	T200_RCT	RNCT	Cell_line.Tx15_T200	Plate.99	DFFB	0.05	0.0357667733048901	pearson	1	Ttest_pvalue	Coefficient_of_eigenassay	SVD_pCMs_only2CTa	NoPrepr	SVD	12777	RNCT-Tx15_T200	N	Kept components	RNCT
Drug	T200_RCT	RNCT	Cell_line.Tx15_T200	Plate.99	DGAT1	0.05	0.211053467351352	pearson	1	Ttest_pvalue	Coefficient_of_eigenassay	SVD_pCMs_only2CTa	NoPrepr	SVD	7818	RNCT-Tx15_T200	N	Kept components	RNCT
Drug	T200_RCT	RNCT	Cell_line.Tx15_T200	Plate.99	DGAT2	0.05	0.185209958002865	pearson	1	Ttest_pvalue	Coefficient_of_eigenassay	SVD_pCMs_only2CTa	NoPrepr	SVD	8360	RNCT-Tx15_T200	N	Kept components	RNCT
Drug	T200_RCT	RNCT	Cell_line.Tx15_T200	Plate.99	DGCR2	0.05	-0.0954997802012593	pearson	1	Ttest_pvalue	Coefficient_of_eigenassay	SVD_pCMs_only2CTa	NoPrepr	SVD	10610	RNCT-Tx15_T200	N	Kept components	RNCT
Drug	T200_RCT	RNCT	Cell_line.Tx15_T200	Plate.99	DGCR6L	0.05	0.944806334833353	pearson	1	Ttest_pvalue	Coefficient_of_eigenassay	SVD_pCMs_only2CTa	NoPrepr	SVD	1251	RNCT-Tx15_T200	N	Kept components	RNCT
Drug	T200_RCT	RNCT	Cell_line.Tx15_T200	Plate.99	DGCR8	0.05	0.154281050601697	pearson	1	Ttest_pvalue	Coefficient_of_eigenassay	SVD_pCMs_only2CTa	NoPrepr	SVD	9093	RNCT-Tx15_T200	N	Kept components	RNCT
Drug	T200_RCT	RNCT	Cell_line.Tx15_T200	Plate.99	DGKA	0.05	-0.00966329967386605	pearson	1	Ttest_pvalue	Coefficient_of_eigenassay	SVD_pCMs_only2CTa	NoPrepr	SVD	14293	RNCT-Tx15_T200	N	Kept components	RNCT
Drug	T200_RCT	RNCT	Cell_line.Tx15_T200	Plate.99	DGKB	0.05	-0.129971294476236	pearson	1	Ttest_pvalue	Coefficient_of_eigenassay	SVD_pCMs_only2CTa	NoPrepr	SVD	9661	RNCT-Tx15_T200	N	Kept components	RNCT
Drug	T200_RCT	RNCT	Cell_line.Tx15_T200	Plate.99	DGKD	0.05	-0.505233377709191	pearson	1	Ttest_pvalue	Coefficient_of_eigenassay	SVD_pCMs_only2CTa	NoPrepr	SVD	3618	RNCT-Tx15_T200	N	Kept components	RNCT
Drug	T200_RCT	RNCT	Cell_line.Tx15_T200	Plate.99	DGKE	0.05	0.0376258453104486	pearson	1	Ttest_pvalue	Coefficient_of_eigenassay	SVD_pCMs_only2CTa	NoPrepr	SVD	12690	RNCT-Tx15_T200	N	Kept components	RNCT
Drug	T200_RCT	RNCT	Cell_line.Tx15_T200	Plate.99	DGKG	0.05	-0.310091605576898	pearson	1	Ttest_pvalue	Coefficient_of_eigenassay	SVD_pCMs_only2CTa	NoPrepr	SVD	6007	RNCT-Tx15_T200	N	Kept components	RNCT
Drug	T200_RCT	RNCT	Cell_line.Tx15_T200	Plate.99	DGKH	0.05	-0.10374053961039	pearson	1	Ttest_pvalue	Coefficient_of_eigenassay	SVD_pCMs_only2CTa	NoPrepr	SVD	10344	RNCT-Tx15_T200	N	Kept components	RNCT
Drug	T200_RCT	RNCT	Cell_line.Tx15_T200	Plate.99	DGKI	0.05	-0.995096470898285	pearson	1	Ttest_pvalue	Coefficient_of_eigenassay	SVD_pCMs_only2CTa	NoPrepr	SVD	1133	RNCT-Tx15_T200	N	Kept components	RNCT
Drug	T200_RCT	RNCT	Cell_line.Tx15_T200	Plate.99	DGKK	0.05	-0.148882460326842	pearson	1	Ttest_pvalue	Coefficient_of_eigenassay	SVD_pCMs_only2CTa	NoPrepr	SVD	9192	RNCT-Tx15_T200	N	Kept components	RNCT
Drug	T200_RCT	RNCT	Cell_line.Tx15_T200	Plate.99	DGKQ	0.05	-0.113118218781345	pearson	1	Ttest_pvalue	Coefficient_of_eigenassay	SVD_pCMs_only2CTa	NoPrepr	SVD	10106	RNCT-Tx15_T200	N	Kept components	RNCT
Drug	T200_RCT	RNCT	Cell_line.Tx15_T200	Plate.99	DGKZ	0.05	0.217037616192016	pearson	1	Ttest_pvalue	Coefficient_of_eigenassay	SVD_pCMs_only2CTa	NoPrepr	SVD	7688	RNCT-Tx15_T200	N	Kept components	RNCT
Drug	T200_RCT	RNCT	Cell_line.Tx15_T200	Plate.99	DGLUCY	0.05	-0.231354086370572	pearson	1	Ttest_pvalue	Coefficient_of_eigenassay	SVD_pCMs_only2CTa	NoPrepr	SVD	7385	RNCT-Tx15_T200	N	Kept components	RNCT
Drug	T200_RCT	RNCT	Cell_line.Tx15_T200	Plate.99	DGUOK	0.05	0.854485865841594	pearson	1	Ttest_pvalue	Coefficient_of_eigenassay	SVD_pCMs_only2CTa	NoPrepr	SVD	1514	RNCT-Tx15_T200	N	Kept components	RNCT
Drug	T200_RCT	RNCT	Cell_line.Tx15_T200	Plate.99	DHCR24	0.05	-0.864635495064315	pearson	1	Ttest_pvalue	Coefficient_of_eigenassay	SVD_pCMs_only2CTa	NoPrepr	SVD	1484	RNCT-Tx15_T200	N	Kept components	RNCT
Drug	T200_RCT	RNCT	Cell_line.Tx15_T200	Plate.99	DHCR7	0.05	-0.980362698446901	pearson	1	Ttest_pvalue	Coefficient_of_eigenassay	SVD_pCMs_only2CTa	NoPrepr	SVD	1160	RNCT-Tx15_T200	N	Kept components	RNCT
Drug	T200_RCT	RNCT	Cell_line.Tx15_T200	Plate.99	DHDDS	0.05	-0.0233178374980892	pearson	1	Ttest_pvalue	Coefficient_of_eigenassay	SVD_pCMs_only2CTa	NoPrepr	SVD	13389	RNCT-Tx15_T200	N	Kept components	RNCT
Drug	T200_RCT	RNCT	Cell_line.Tx15_T200	Plate.99	DHDH	0.05	0.00295769981901734	pearson	1	Ttest_pvalue	Coefficient_of_eigenassay	SVD_pCMs_only2CTa	NoPrepr	SVD	14916	RNCT-Tx15_T200	N	Kept components	RNCT
Drug	T200_RCT	RNCT	Cell_line.Tx15_T200	Plate.99	DHFR	0.05	-0.304456724046416	pearson	1	Ttest_pvalue	Coefficient_of_eigenassay	SVD_pCMs_only2CTa	NoPrepr	SVD	6104	RNCT-Tx15_T200	N	Kept components	RNCT
Drug	T200_RCT	RNCT	Cell_line.Tx15_T200	Plate.99	DHFR2	0.05	-0.174569645816526	pearson	1	Ttest_pvalue	Coefficient_of_eigenassay	SVD_pCMs_only2CTa	NoPrepr	SVD	8592	RNCT-Tx15_T200	N	Kept components	RNCT
Drug	T200_RCT	RNCT	Cell_line.Tx15_T200	Plate.99	DHODH	0.05	-0.0943533047842724	pearson	1	Ttest_pvalue	Coefficient_of_eigenassay	SVD_pCMs_only2CTa	NoPrepr	SVD	10642	RNCT-Tx15_T200	N	Kept components	RNCT
Drug	T200_RCT	RNCT	Cell_line.Tx15_T200	Plate.99	DHPS	0.05	-0.011619912004188	pearson	1	Ttest_pvalue	Coefficient_of_eigenassay	SVD_pCMs_only2CTa	NoPrepr	SVD	14146	RNCT-Tx15_T200	N	Kept components	RNCT
Drug	T200_RCT	RNCT	Cell_line.Tx15_T200	Plate.99	DHRS1	0.05	0.115857270855483	pearson	1	Ttest_pvalue	Coefficient_of_eigenassay	SVD_pCMs_only2CTa	NoPrepr	SVD	10034	RNCT-Tx15_T200	N	Kept components	RNCT
Drug	T200_RCT	RNCT	Cell_line.Tx15_T200	Plate.99	DHRS12	0.05	0.618138081142982	pearson	1	Ttest_pvalue	Coefficient_of_eigenassay	SVD_pCMs_only2CTa	NoPrepr	SVD	2714	RNCT-Tx15_T200	N	Kept components	RNCT
Drug	T200_RCT	RNCT	Cell_line.Tx15_T200	Plate.99	DHRS13	0.05	-0.063632564649396	pearson	1	Ttest_pvalue	Coefficient_of_eigenassay	SVD_pCMs_only2CTa	NoPrepr	SVD	11639	RNCT-Tx15_T200	N	Kept components	RNCT
Drug	T200_RCT	RNCT	Cell_line.Tx15_T200	Plate.99	DHRS2	0.05	-0.142562504304568	pearson	1	Ttest_pvalue	Coefficient_of_eigenassay	SVD_pCMs_only2CTa	NoPrepr	SVD	9343	RNCT-Tx15_T200	N	Kept components	RNCT
Drug	T200_RCT	RNCT	Cell_line.Tx15_T200	Plate.99	DHRS3	0.05	-0.111549046457116	pearson	1	Ttest_pvalue	Coefficient_of_eigenassay	SVD_pCMs_only2CTa	NoPrepr	SVD	10136	RNCT-Tx15_T200	N	Kept components	RNCT
Drug	T200_RCT	RNCT	Cell_line.Tx15_T200	Plate.99	DHRS4	0.05	0.0568745430533678	pearson	1	Ttest_pvalue	Coefficient_of_eigenassay	SVD_pCMs_only2CTa	NoPrepr	SVD	11885	RNCT-Tx15_T200	N	Kept components	RNCT
Drug	T200_RCT	RNCT	Cell_line.Tx15_T200	Plate.99	DHRS4L1	0.05	0.00249921114175262	pearson	1	Ttest_pvalue	Coefficient_of_eigenassay	SVD_pCMs_only2CTa	NoPrepr	SVD	14970	RNCT-Tx15_T200	N	Kept components	RNCT
Drug	T200_RCT	RNCT	Cell_line.Tx15_T200	Plate.99	DHRS4L2	0.05	1.62278452551642	pearson	1	Ttest_pvalue	Coefficient_of_eigenassay	SVD_pCMs_only2CTa	NoPrepr	SVD	292	RNCT-Tx15_T200	N	Kept components	RNCT
Drug	T200_RCT	RNCT	Cell_line.Tx15_T200	Plate.99	DHRS7	0.05	0.503963458634736	pearson	1	Ttest_pvalue	Coefficient_of_eigenassay	SVD_pCMs_only2CTa	NoPrepr	SVD	3630	RNCT-Tx15_T200	N	Kept components	RNCT
Drug	T200_RCT	RNCT	Cell_line.Tx15_T200	Plate.99	DHRS7B	0.05	0.423845802227827	pearson	1	Ttest_pvalue	Coefficient_of_eigenassay	SVD_pCMs_only2CTa	NoPrepr	SVD	4428	RNCT-Tx15_T200	N	Kept components	RNCT
Drug	T200_RCT	RNCT	Cell_line.Tx15_T200	Plate.99	DHRS7C	0.05	0.117445345100323	pearson	1	Ttest_pvalue	Coefficient_of_eigenassay	SVD_pCMs_only2CTa	NoPrepr	SVD	9995	RNCT-Tx15_T200	N	Kept components	RNCT
Drug	T200_RCT	RNCT	Cell_line.Tx15_T200	Plate.99	DHRS9	0.05	0.204054173718665	pearson	1	Ttest_pvalue	Coefficient_of_eigenassay	SVD_pCMs_only2CTa	NoPrepr	SVD	7962	RNCT-Tx15_T200	N	Kept components	RNCT
Drug	T200_RCT	RNCT	Cell_line.Tx15_T200	Plate.99	DHTKD1	0.05	-0.275393417790354	pearson	1	Ttest_pvalue	Coefficient_of_eigenassay	SVD_pCMs_only2CTa	NoPrepr	SVD	6587	RNCT-Tx15_T200	N	Kept components	RNCT
Drug	T200_RCT	RNCT	Cell_line.Tx15_T200	Plate.99	DHX15	0.05	-0.214685771843875	pearson	1	Ttest_pvalue	Coefficient_of_eigenassay	SVD_pCMs_only2CTa	NoPrepr	SVD	7741	RNCT-Tx15_T200	N	Kept components	RNCT
Drug	T200_RCT	RNCT	Cell_line.Tx15_T200	Plate.99	DHX29	0.05	-0.0960539771217339	pearson	1	Ttest_pvalue	Coefficient_of_eigenassay	SVD_pCMs_only2CTa	NoPrepr	SVD	10596	RNCT-Tx15_T200	N	Kept components	RNCT
Drug	T200_RCT	RNCT	Cell_line.Tx15_T200	Plate.99	DHX30	0.05	-0.22997009196689	pearson	1	Ttest_pvalue	Coefficient_of_eigenassay	SVD_pCMs_only2CTa	NoPrepr	SVD	7420	RNCT-Tx15_T200	N	Kept components	RNCT
Drug	T200_RCT	RNCT	Cell_line.Tx15_T200	Plate.99	DHX32	0.05	-0.293353453030642	pearson	1	Ttest_pvalue	Coefficient_of_eigenassay	SVD_pCMs_only2CTa	NoPrepr	SVD	6286	RNCT-Tx15_T200	N	Kept components	RNCT
Drug	T200_RCT	RNCT	Cell_line.Tx15_T200	Plate.99	DHX33	0.05	-0.319732773920336	pearson	1	Ttest_pvalue	Coefficient_of_eigenassay	SVD_pCMs_only2CTa	NoPrepr	SVD	5845	RNCT-Tx15_T200	N	Kept components	RNCT
Drug	T200_RCT	RNCT	Cell_line.Tx15_T200	Plate.99	DHX34	0.05	0.0537227366027006	pearson	1	Ttest_pvalue	Coefficient_of_eigenassay	SVD_pCMs_only2CTa	NoPrepr	SVD	11998	RNCT-Tx15_T200	N	Kept components	RNCT
Drug	T200_RCT	RNCT	Cell_line.Tx15_T200	Plate.99	DHX35	0.05	-0.622807682571311	pearson	1	Ttest_pvalue	Coefficient_of_eigenassay	SVD_pCMs_only2CTa	NoPrepr	SVD	2670	RNCT-Tx15_T200	N	Kept components	RNCT
Drug	T200_RCT	RNCT	Cell_line.Tx15_T200	Plate.99	DHX36	0.05	-0.133823041223485	pearson	1	Ttest_pvalue	Coefficient_of_eigenassay	SVD_pCMs_only2CTa	NoPrepr	SVD	9541	RNCT-Tx15_T200	N	Kept components	RNCT
Drug	T200_RCT	RNCT	Cell_line.Tx15_T200	Plate.99	DHX37	0.05	-0.284385140412287	pearson	1	Ttest_pvalue	Coefficient_of_eigenassay	SVD_pCMs_only2CTa	NoPrepr	SVD	6438	RNCT-Tx15_T200	N	Kept components	RNCT
Drug	T200_RCT	RNCT	Cell_line.Tx15_T200	Plate.99	DHX38	0.05	-0.0407875055238856	pearson	1	Ttest_pvalue	Coefficient_of_eigenassay	SVD_pCMs_only2CTa	NoPrepr	SVD	12549	RNCT-Tx15_T200	N	Kept components	RNCT
Drug	T200_RCT	RNCT	Cell_line.Tx15_T200	Plate.99	DHX40	0.05	-0.092156071419924	pearson	1	Ttest_pvalue	Coefficient_of_eigenassay	SVD_pCMs_only2CTa	NoPrepr	SVD	10693	RNCT-Tx15_T200	N	Kept components	RNCT
Drug	T200_RCT	RNCT	Cell_line.Tx15_T200	Plate.99	DHX57	0.05	0.0838938923325104	pearson	1	Ttest_pvalue	Coefficient_of_eigenassay	SVD_pCMs_only2CTa	NoPrepr	SVD	10948	RNCT-Tx15_T200	N	Kept components	RNCT
Drug	T200_RCT	RNCT	Cell_line.Tx15_T200	Plate.99	DHX8	0.05	-0.0918067450742353	pearson	1	Ttest_pvalue	Coefficient_of_eigenassay	SVD_pCMs_only2CTa	NoPrepr	SVD	10707	RNCT-Tx15_T200	N	Kept components	RNCT
Drug	T200_RCT	RNCT	Cell_line.Tx15_T200	Plate.99	DHX9	0.05	-0.549843589716434	pearson	1	Ttest_pvalue	Coefficient_of_eigenassay	SVD_pCMs_only2CTa	NoPrepr	SVD	3249	RNCT-Tx15_T200	N	Kept components	RNCT
Drug	T200_RCT	RNCT	Cell_line.Tx15_T200	Plate.99	DIABLO	0.05	-0.0546953497233306	pearson	1	Ttest_pvalue	Coefficient_of_eigenassay	SVD_pCMs_only2CTa	NoPrepr	SVD	11964	RNCT-Tx15_T200	N	Kept components	RNCT
Drug	T200_RCT	RNCT	Cell_line.Tx15_T200	Plate.99	DIAPH1	0.05	-0.13161991295318	pearson	1	Ttest_pvalue	Coefficient_of_eigenassay	SVD_pCMs_only2CTa	NoPrepr	SVD	9616	RNCT-Tx15_T200	N	Kept components	RNCT
Drug	T200_RCT	RNCT	Cell_line.Tx15_T200	Plate.99	DIAPH2	0.05	0.207428472132593	pearson	1	Ttest_pvalue	Coefficient_of_eigenassay	SVD_pCMs_only2CTa	NoPrepr	SVD	7898	RNCT-Tx15_T200	N	Kept components	RNCT
Drug	T200_RCT	RNCT	Cell_line.Tx15_T200	Plate.99	DIAPH3	0.05	-0.263992052912185	pearson	1	Ttest_pvalue	Coefficient_of_eigenassay	SVD_pCMs_only2CTa	NoPrepr	SVD	6785	RNCT-Tx15_T200	N	Kept components	RNCT
Drug	T200_RCT	RNCT	Cell_line.Tx15_T200	Plate.99	DICER1	0.05	-0.342832140110369	pearson	1	Ttest_pvalue	Coefficient_of_eigenassay	SVD_pCMs_only2CTa	NoPrepr	SVD	5509	RNCT-Tx15_T200	N	Kept components	RNCT
Drug	T200_RCT	RNCT	Cell_line.Tx15_T200	Plate.99	DIDO1	0.05	-0.384488061733729	pearson	1	Ttest_pvalue	Coefficient_of_eigenassay	SVD_pCMs_only2CTa	NoPrepr	SVD	4912	RNCT-Tx15_T200	N	Kept components	RNCT
Drug	T200_RCT	RNCT	Cell_line.Tx15_T200	Plate.99	DIMT1	0.05	0.433299172490232	pearson	1	Ttest_pvalue	Coefficient_of_eigenassay	SVD_pCMs_only2CTa	NoPrepr	SVD	4327	RNCT-Tx15_T200	N	Kept components	RNCT
Drug	T200_RCT	RNCT	Cell_line.Tx15_T200	Plate.99	DIO2	0.05	-0.0692997257714485	pearson	1	Ttest_pvalue	Coefficient_of_eigenassay	SVD_pCMs_only2CTa	NoPrepr	SVD	11460	RNCT-Tx15_T200	N	Kept components	RNCT
Drug	T200_RCT	RNCT	Cell_line.Tx15_T200	Plate.99	DIO3	0.05	0.0574614318199839	pearson	1	Ttest_pvalue	Coefficient_of_eigenassay	SVD_pCMs_only2CTa	NoPrepr	SVD	11867	RNCT-Tx15_T200	N	Kept components	RNCT
Drug	T200_RCT	RNCT	Cell_line.Tx15_T200	Plate.99	DIP2A	0.05	-0.354025415466503	pearson	1	Ttest_pvalue	Coefficient_of_eigenassay	SVD_pCMs_only2CTa	NoPrepr	SVD	5330	RNCT-Tx15_T200	N	Kept components	RNCT
Drug	T200_RCT	RNCT	Cell_line.Tx15_T200	Plate.99	DIP2B	0.05	-0.35848866175039	pearson	1	Ttest_pvalue	Coefficient_of_eigenassay	SVD_pCMs_only2CTa	NoPrepr	SVD	5264	RNCT-Tx15_T200	N	Kept components	RNCT
Drug	T200_RCT	RNCT	Cell_line.Tx15_T200	Plate.99	DIP2C	0.05	-0.236321320635444	pearson	1	Ttest_pvalue	Coefficient_of_eigenassay	SVD_pCMs_only2CTa	NoPrepr	SVD	7304	RNCT-Tx15_T200	N	Kept components	RNCT
Drug	T200_RCT	RNCT	Cell_line.Tx15_T200	Plate.99	DIRAS1	0.05	0.223539055342825	pearson	1	Ttest_pvalue	Coefficient_of_eigenassay	SVD_pCMs_only2CTa	NoPrepr	SVD	7551	RNCT-Tx15_T200	N	Kept components	RNCT
Drug	T200_RCT	RNCT	Cell_line.Tx15_T200	Plate.99	DIRAS2	0.05	-0.525288946007718	pearson	1	Ttest_pvalue	Coefficient_of_eigenassay	SVD_pCMs_only2CTa	NoPrepr	SVD	3432	RNCT-Tx15_T200	N	Kept components	RNCT
Drug	T200_RCT	RNCT	Cell_line.Tx15_T200	Plate.99	DIRAS3	0.05	-0.0391564326837228	pearson	1	Ttest_pvalue	Coefficient_of_eigenassay	SVD_pCMs_only2CTa	NoPrepr	SVD	12621	RNCT-Tx15_T200	N	Kept components	RNCT
Drug	T200_RCT	RNCT	Cell_line.Tx15_T200	Plate.99	DIRC2	0.05	-0.00897408892648052	pearson	1	Ttest_pvalue	Coefficient_of_eigenassay	SVD_pCMs_only2CTa	NoPrepr	SVD	14344	RNCT-Tx15_T200	N	Kept components	RNCT
Drug	T200_RCT	RNCT	Cell_line.Tx15_T200	Plate.99	DIS3	0.05	0.028975469517956	pearson	1	Ttest_pvalue	Coefficient_of_eigenassay	SVD_pCMs_only2CTa	NoPrepr	SVD	13107	RNCT-Tx15_T200	N	Kept components	RNCT
Drug	T200_RCT	RNCT	Cell_line.Tx15_T200	Plate.99	DIS3L	0.05	-0.280371620134245	pearson	1	Ttest_pvalue	Coefficient_of_eigenassay	SVD_pCMs_only2CTa	NoPrepr	SVD	6508	RNCT-Tx15_T200	N	Kept components	RNCT
Drug	T200_RCT	RNCT	Cell_line.Tx15_T200	Plate.99	DIS3L2	0.05	0.0502809805819511	pearson	1	Ttest_pvalue	Coefficient_of_eigenassay	SVD_pCMs_only2CTa	NoPrepr	SVD	12146	RNCT-Tx15_T200	N	Kept components	RNCT
Drug	T200_RCT	RNCT	Cell_line.Tx15_T200	Plate.99	DISC1	0.05	-0.0774388449104472	pearson	1	Ttest_pvalue	Coefficient_of_eigenassay	SVD_pCMs_only2CTa	NoPrepr	SVD	11174	RNCT-Tx15_T200	N	Kept components	RNCT
Drug	T200_RCT	RNCT	Cell_line.Tx15_T200	Plate.99	DISP1	0.05	0.133989853437449	pearson	1	Ttest_pvalue	Coefficient_of_eigenassay	SVD_pCMs_only2CTa	NoPrepr	SVD	9535	RNCT-Tx15_T200	N	Kept components	RNCT
Drug	T200_RCT	RNCT	Cell_line.Tx15_T200	Plate.99	DISP2	0.05	-0.235276269622301	pearson	1	Ttest_pvalue	Coefficient_of_eigenassay	SVD_pCMs_only2CTa	NoPrepr	SVD	7326	RNCT-Tx15_T200	N	Kept components	RNCT
Drug	T200_RCT	RNCT	Cell_line.Tx15_T200	Plate.99	DISP3	0.05	-0.0221941938998464	pearson	1	Ttest_pvalue	Coefficient_of_eigenassay	SVD_pCMs_only2CTa	NoPrepr	SVD	13474	RNCT-Tx15_T200	N	Kept components	RNCT
Drug	T200_RCT	RNCT	Cell_line.Tx15_T200	Plate.99	DIXDC1	0.05	-0.554133616261726	pearson	1	Ttest_pvalue	Coefficient_of_eigenassay	SVD_pCMs_only2CTa	NoPrepr	SVD	3213	RNCT-Tx15_T200	N	Kept components	RNCT
Drug	T200_RCT	RNCT	Cell_line.Tx15_T200	Plate.99	DKC1	0.05	0.178495712249404	pearson	1	Ttest_pvalue	Coefficient_of_eigenassay	SVD_pCMs_only2CTa	NoPrepr	SVD	8498	RNCT-Tx15_T200	N	Kept components	RNCT
Drug	T200_RCT	RNCT	Cell_line.Tx15_T200	Plate.99	DKK1	0.05	-0.606105153075262	pearson	1	Ttest_pvalue	Coefficient_of_eigenassay	SVD_pCMs_only2CTa	NoPrepr	SVD	2801	RNCT-Tx15_T200	N	Kept components	RNCT
Drug	T200_RCT	RNCT	Cell_line.Tx15_T200	Plate.99	DKK2	0.05	-1.23700007147601	pearson	1	Ttest_pvalue	Coefficient_of_eigenassay	SVD_pCMs_only2CTa	NoPrepr	SVD	675	RNCT-Tx15_T200	N	Kept components	RNCT
Drug	T200_RCT	RNCT	Cell_line.Tx15_T200	Plate.99	DKK3	0.05	-0.164525881120007	pearson	1	Ttest_pvalue	Coefficient_of_eigenassay	SVD_pCMs_only2CTa	NoPrepr	SVD	8850	RNCT-Tx15_T200	N	Kept components	RNCT
Drug	T200_RCT	RNCT	Cell_line.Tx15_T200	Plate.99	DKKL1	0.05	0.739007773117446	pearson	1	Ttest_pvalue	Coefficient_of_eigenassay	SVD_pCMs_only2CTa	NoPrepr	SVD	1986	RNCT-Tx15_T200	N	Kept components	RNCT
Drug	T200_RCT	RNCT	Cell_line.Tx15_T200	Plate.99	DLAT	0.05	-1.07722583208442	pearson	1	Ttest_pvalue	Coefficient_of_eigenassay	SVD_pCMs_only2CTa	NoPrepr	SVD	958	RNCT-Tx15_T200	N	Kept components	RNCT
Drug	T200_RCT	RNCT	Cell_line.Tx15_T200	Plate.99	DLC1	0.05	0.218473021192112	pearson	1	Ttest_pvalue	Coefficient_of_eigenassay	SVD_pCMs_only2CTa	NoPrepr	SVD	7657	RNCT-Tx15_T200	N	Kept components	RNCT
Drug	T200_RCT	RNCT	Cell_line.Tx15_T200	Plate.99	DLD	0.05	0.0296741199868181	pearson	1	Ttest_pvalue	Coefficient_of_eigenassay	SVD_pCMs_only2CTa	NoPrepr	SVD	13077	RNCT-Tx15_T200	N	Kept components	RNCT
Drug	T200_RCT	RNCT	Cell_line.Tx15_T200	Plate.99	DLEC1	0.05	0.3275793874253	pearson	1	Ttest_pvalue	Coefficient_of_eigenassay	SVD_pCMs_only2CTa	NoPrepr	SVD	5740	RNCT-Tx15_T200	N	Kept components	RNCT
Drug	T200_RCT	RNCT	Cell_line.Tx15_T200	Plate.99	DLEU7	0.05	-0.0375559890813136	pearson	1	Ttest_pvalue	Coefficient_of_eigenassay	SVD_pCMs_only2CTa	NoPrepr	SVD	12693	RNCT-Tx15_T200	N	Kept components	RNCT
Drug	T200_RCT	RNCT	Cell_line.Tx15_T200	Plate.99	DLG1	0.05	-0.352223657338221	pearson	1	Ttest_pvalue	Coefficient_of_eigenassay	SVD_pCMs_only2CTa	NoPrepr	SVD	5366	RNCT-Tx15_T200	N	Kept components	RNCT
Drug	T200_RCT	RNCT	Cell_line.Tx15_T200	Plate.99	DLG2	0.05	-0.194550149128419	pearson	1	Ttest_pvalue	Coefficient_of_eigenassay	SVD_pCMs_only2CTa	NoPrepr	SVD	8170	RNCT-Tx15_T200	N	Kept components	RNCT
Drug	T200_RCT	RNCT	Cell_line.Tx15_T200	Plate.99	DLG3	0.05	0.121065683427768	pearson	1	Ttest_pvalue	Coefficient_of_eigenassay	SVD_pCMs_only2CTa	NoPrepr	SVD	9902	RNCT-Tx15_T200	N	Kept components	RNCT
Drug	T200_RCT	RNCT	Cell_line.Tx15_T200	Plate.99	DLG4	0.05	-0.05227253582939	pearson	1	Ttest_pvalue	Coefficient_of_eigenassay	SVD_pCMs_only2CTa	NoPrepr	SVD	12062	RNCT-Tx15_T200	N	Kept components	RNCT
Drug	T200_RCT	RNCT	Cell_line.Tx15_T200	Plate.99	DLG5	0.05	-0.00030378283136288	pearson	1	Ttest_pvalue	Coefficient_of_eigenassay	SVD_pCMs_only2CTa	NoPrepr	SVD	15270	RNCT-Tx15_T200	N	Kept components	RNCT
Drug	T200_RCT	RNCT	Cell_line.Tx15_T200	Plate.99	DLGAP1	0.05	-0.253680463585982	pearson	1	Ttest_pvalue	Coefficient_of_eigenassay	SVD_pCMs_only2CTa	NoPrepr	SVD	6963	RNCT-Tx15_T200	N	Kept components	RNCT
Drug	T200_RCT	RNCT	Cell_line.Tx15_T200	Plate.99	DLGAP3	0.05	0.188970943218926	pearson	1	Ttest_pvalue	Coefficient_of_eigenassay	SVD_pCMs_only2CTa	NoPrepr	SVD	8291	RNCT-Tx15_T200	N	Kept components	RNCT
Drug	T200_RCT	RNCT	Cell_line.Tx15_T200	Plate.99	DLGAP4	0.05	-0.0242636448663299	pearson	1	Ttest_pvalue	Coefficient_of_eigenassay	SVD_pCMs_only2CTa	NoPrepr	SVD	13342	RNCT-Tx15_T200	N	Kept components	RNCT
Drug	T200_RCT	RNCT	Cell_line.Tx15_T200	Plate.99	DLGAP5	0.05	-0.0307632246060166	pearson	1	Ttest_pvalue	Coefficient_of_eigenassay	SVD_pCMs_only2CTa	NoPrepr	SVD	13020	RNCT-Tx15_T200	N	Kept components	RNCT
Drug	T200_RCT	RNCT	Cell_line.Tx15_T200	Plate.99	DLK1	0.05	0.14713085152155	pearson	1	Ttest_pvalue	Coefficient_of_eigenassay	SVD_pCMs_only2CTa	NoPrepr	SVD	9240	RNCT-Tx15_T200	N	Kept components	RNCT
Drug	T200_RCT	RNCT	Cell_line.Tx15_T200	Plate.99	DLK2	0.05	0.0122705793301213	pearson	1	Ttest_pvalue	Coefficient_of_eigenassay	SVD_pCMs_only2CTa	NoPrepr	SVD	14097	RNCT-Tx15_T200	N	Kept components	RNCT
Drug	T200_RCT	RNCT	Cell_line.Tx15_T200	Plate.99	DLL3	0.05	1.06679847083403	pearson	1	Ttest_pvalue	Coefficient_of_eigenassay	SVD_pCMs_only2CTa	NoPrepr	SVD	974	RNCT-Tx15_T200	N	Kept components	RNCT
Drug	T200_RCT	RNCT	Cell_line.Tx15_T200	Plate.99	DLL4	0.05	0.00160372396924032	pearson	1	Ttest_pvalue	Coefficient_of_eigenassay	SVD_pCMs_only2CTa	NoPrepr	SVD	15065	RNCT-Tx15_T200	N	Kept components	RNCT
Drug	T200_RCT	RNCT	Cell_line.Tx15_T200	Plate.99	DLST	0.05	-0.713748854204128	pearson	1	Ttest_pvalue	Coefficient_of_eigenassay	SVD_pCMs_only2CTa	NoPrepr	SVD	2112	RNCT-Tx15_T200	N	Kept components	RNCT
Drug	T200_RCT	RNCT	Cell_line.Tx15_T200	Plate.99	DLX1	0.05	-0.215803907840006	pearson	1	Ttest_pvalue	Coefficient_of_eigenassay	SVD_pCMs_only2CTa	NoPrepr	SVD	7714	RNCT-Tx15_T200	N	Kept components	RNCT
Drug	T200_RCT	RNCT	Cell_line.Tx15_T200	Plate.99	DLX2	0.05	-0.417639969347035	pearson	1	Ttest_pvalue	Coefficient_of_eigenassay	SVD_pCMs_only2CTa	NoPrepr	SVD	4495	RNCT-Tx15_T200	N	Kept components	RNCT
Drug	T200_RCT	RNCT	Cell_line.Tx15_T200	Plate.99	DLX5	0.05	-0.0671279814273735	pearson	1	Ttest_pvalue	Coefficient_of_eigenassay	SVD_pCMs_only2CTa	NoPrepr	SVD	11532	RNCT-Tx15_T200	N	Kept components	RNCT
Drug	T200_RCT	RNCT	Cell_line.Tx15_T200	Plate.99	DLX6	0.05	0.146038674754589	pearson	1	Ttest_pvalue	Coefficient_of_eigenassay	SVD_pCMs_only2CTa	NoPrepr	SVD	9257	RNCT-Tx15_T200	N	Kept components	RNCT
Drug	T200_RCT	RNCT	Cell_line.Tx15_T200	Plate.99	DMAC1	0.05	0.407787002116216	pearson	1	Ttest_pvalue	Coefficient_of_eigenassay	SVD_pCMs_only2CTa	NoPrepr	SVD	4619	RNCT-Tx15_T200	N	Kept components	RNCT
Drug	T200_RCT	RNCT	Cell_line.Tx15_T200	Plate.99	DMAC2	0.05	-0.0868048626816329	pearson	1	Ttest_pvalue	Coefficient_of_eigenassay	SVD_pCMs_only2CTa	NoPrepr	SVD	10876	RNCT-Tx15_T200	N	Kept components	RNCT
Drug	T200_RCT	RNCT	Cell_line.Tx15_T200	Plate.99	DMAP1	0.05	1.0618758880379	pearson	1	Ttest_pvalue	Coefficient_of_eigenassay	SVD_pCMs_only2CTa	NoPrepr	SVD	981	RNCT-Tx15_T200	N	Kept components	RNCT
Drug	T200_RCT	RNCT	Cell_line.Tx15_T200	Plate.99	DMC1	0.05	-0.0604145834660126	pearson	1	Ttest_pvalue	Coefficient_of_eigenassay	SVD_pCMs_only2CTa	NoPrepr	SVD	11753	RNCT-Tx15_T200	N	Kept components	RNCT
Drug	T200_RCT	RNCT	Cell_line.Tx15_T200	Plate.99	DMD	0.05	0.157101664730191	pearson	1	Ttest_pvalue	Coefficient_of_eigenassay	SVD_pCMs_only2CTa	NoPrepr	SVD	9026	RNCT-Tx15_T200	N	Kept components	RNCT
Drug	T200_RCT	RNCT	Cell_line.Tx15_T200	Plate.99	DMGDH	0.05	-0.0518384317539237	pearson	1	Ttest_pvalue	Coefficient_of_eigenassay	SVD_pCMs_only2CTa	NoPrepr	SVD	12083	RNCT-Tx15_T200	N	Kept components	RNCT
Drug	T200_RCT	RNCT	Cell_line.Tx15_T200	Plate.99	DMKN	0.05	0.657560595225216	pearson	1	Ttest_pvalue	Coefficient_of_eigenassay	SVD_pCMs_only2CTa	NoPrepr	SVD	2430	RNCT-Tx15_T200	N	Kept components	RNCT
Drug	T200_RCT	RNCT	Cell_line.Tx15_T200	Plate.99	DMPK	0.05	-0.21490531979169	pearson	1	Ttest_pvalue	Coefficient_of_eigenassay	SVD_pCMs_only2CTa	NoPrepr	SVD	7737	RNCT-Tx15_T200	N	Kept components	RNCT
Drug	T200_RCT	RNCT	Cell_line.Tx15_T200	Plate.99	DMRTA1	0.05	-0.228137345439377	pearson	1	Ttest_pvalue	Coefficient_of_eigenassay	SVD_pCMs_only2CTa	NoPrepr	SVD	7452	RNCT-Tx15_T200	N	Kept components	RNCT
Drug	T200_RCT	RNCT	Cell_line.Tx15_T200	Plate.99	DMRTA2	0.05	0.000815977157265421	pearson	1	Ttest_pvalue	Coefficient_of_eigenassay	SVD_pCMs_only2CTa	NoPrepr	SVD	15191	RNCT-Tx15_T200	N	Kept components	RNCT
Drug	T200_RCT	RNCT	Cell_line.Tx15_T200	Plate.99	DMTF1	0.05	-1.6258251445782	pearson	1	Ttest_pvalue	Coefficient_of_eigenassay	SVD_pCMs_only2CTa	NoPrepr	SVD	290	RNCT-Tx15_T200	N	Kept components	RNCT
Drug	T200_RCT	RNCT	Cell_line.Tx15_T200	Plate.99	DMTN	0.05	-0.0803968088445072	pearson	1	Ttest_pvalue	Coefficient_of_eigenassay	SVD_pCMs_only2CTa	NoPrepr	SVD	11073	RNCT-Tx15_T200	N	Kept components	RNCT
Drug	T200_RCT	RNCT	Cell_line.Tx15_T200	Plate.99	DMWD	0.05	0.336705981224136	pearson	1	Ttest_pvalue	Coefficient_of_eigenassay	SVD_pCMs_only2CTa	NoPrepr	SVD	5601	RNCT-Tx15_T200	N	Kept components	RNCT
Drug	T200_RCT	RNCT	Cell_line.Tx15_T200	Plate.99	DMXL1	0.05	-0.546469656768603	pearson	1	Ttest_pvalue	Coefficient_of_eigenassay	SVD_pCMs_only2CTa	NoPrepr	SVD	3273	RNCT-Tx15_T200	N	Kept components	RNCT
Drug	T200_RCT	RNCT	Cell_line.Tx15_T200	Plate.99	DMXL2	0.05	-0.6540071824632	pearson	1	Ttest_pvalue	Coefficient_of_eigenassay	SVD_pCMs_only2CTa	NoPrepr	SVD	2460	RNCT-Tx15_T200	N	Kept components	RNCT
Drug	T200_RCT	RNCT	Cell_line.Tx15_T200	Plate.99	DNA2	0.05	-0.145987528547413	pearson	1	Ttest_pvalue	Coefficient_of_eigenassay	SVD_pCMs_only2CTa	NoPrepr	SVD	9259	RNCT-Tx15_T200	N	Kept components	RNCT
Drug	T200_RCT	RNCT	Cell_line.Tx15_T200	Plate.99	DNAAF1	0.05	0.201825132957754	pearson	1	Ttest_pvalue	Coefficient_of_eigenassay	SVD_pCMs_only2CTa	NoPrepr	SVD	7998	RNCT-Tx15_T200	N	Kept components	RNCT
Drug	T200_RCT	RNCT	Cell_line.Tx15_T200	Plate.99	DNAAF2	0.05	-0.330471071042727	pearson	1	Ttest_pvalue	Coefficient_of_eigenassay	SVD_pCMs_only2CTa	NoPrepr	SVD	5699	RNCT-Tx15_T200	N	Kept components	RNCT
Drug	T200_RCT	RNCT	Cell_line.Tx15_T200	Plate.99	DNAAF3	0.05	0.407479379796917	pearson	1	Ttest_pvalue	Coefficient_of_eigenassay	SVD_pCMs_only2CTa	NoPrepr	SVD	4626	RNCT-Tx15_T200	N	Kept components	RNCT
Drug	T200_RCT	RNCT	Cell_line.Tx15_T200	Plate.99	DNAAF4	0.05	0.038575139573763	pearson	1	Ttest_pvalue	Coefficient_of_eigenassay	SVD_pCMs_only2CTa	NoPrepr	SVD	12650	RNCT-Tx15_T200	N	Kept components	RNCT
Drug	T200_RCT	RNCT	Cell_line.Tx15_T200	Plate.99	DNAAF5	0.05	-0.351312424801721	pearson	1	Ttest_pvalue	Coefficient_of_eigenassay	SVD_pCMs_only2CTa	NoPrepr	SVD	5379	RNCT-Tx15_T200	N	Kept components	RNCT
Drug	T200_RCT	RNCT	Cell_line.Tx15_T200	Plate.99	DNAH1	0.05	-0.0488879672659337	pearson	1	Ttest_pvalue	Coefficient_of_eigenassay	SVD_pCMs_only2CTa	NoPrepr	SVD	12208	RNCT-Tx15_T200	N	Kept components	RNCT
Drug	T200_RCT	RNCT	Cell_line.Tx15_T200	Plate.99	DNAH11	0.05	0.065860026634144	pearson	1	Ttest_pvalue	Coefficient_of_eigenassay	SVD_pCMs_only2CTa	NoPrepr	SVD	11573	RNCT-Tx15_T200	N	Kept components	RNCT
Drug	T200_RCT	RNCT	Cell_line.Tx15_T200	Plate.99	DNAH12	0.05	0.0410804250557667	pearson	1	Ttest_pvalue	Coefficient_of_eigenassay	SVD_pCMs_only2CTa	NoPrepr	SVD	12535	RNCT-Tx15_T200	N	Kept components	RNCT
Drug	T200_RCT	RNCT	Cell_line.Tx15_T200	Plate.99	DNAH14	0.05	-0.0172539715066898	pearson	1	Ttest_pvalue	Coefficient_of_eigenassay	SVD_pCMs_only2CTa	NoPrepr	SVD	13771	RNCT-Tx15_T200	N	Kept components	RNCT
Drug	T200_RCT	RNCT	Cell_line.Tx15_T200	Plate.99	DNAH17	0.05	0.0699913153079183	pearson	1	Ttest_pvalue	Coefficient_of_eigenassay	SVD_pCMs_only2CTa	NoPrepr	SVD	11433	RNCT-Tx15_T200	N	Kept components	RNCT
Drug	T200_RCT	RNCT	Cell_line.Tx15_T200	Plate.99	DNAH2	0.05	-0.0374190817137278	pearson	1	Ttest_pvalue	Coefficient_of_eigenassay	SVD_pCMs_only2CTa	NoPrepr	SVD	12696	RNCT-Tx15_T200	N	Kept components	RNCT
Drug	T200_RCT	RNCT	Cell_line.Tx15_T200	Plate.99	DNAH3	0.05	0.0211188013878008	pearson	1	Ttest_pvalue	Coefficient_of_eigenassay	SVD_pCMs_only2CTa	NoPrepr	SVD	13540	RNCT-Tx15_T200	N	Kept components	RNCT
Drug	T200_RCT	RNCT	Cell_line.Tx15_T200	Plate.99	DNAH5	0.05	-0.608597059615239	pearson	1	Ttest_pvalue	Coefficient_of_eigenassay	SVD_pCMs_only2CTa	NoPrepr	SVD	2783	RNCT-Tx15_T200	N	Kept components	RNCT
Drug	T200_RCT	RNCT	Cell_line.Tx15_T200	Plate.99	DNAH6	0.05	-0.0673039782811794	pearson	1	Ttest_pvalue	Coefficient_of_eigenassay	SVD_pCMs_only2CTa	NoPrepr	SVD	11528	RNCT-Tx15_T200	N	Kept components	RNCT
Drug	T200_RCT	RNCT	Cell_line.Tx15_T200	Plate.99	DNAH7	0.05	0.0137134157130056	pearson	1	Ttest_pvalue	Coefficient_of_eigenassay	SVD_pCMs_only2CTa	NoPrepr	SVD	14002	RNCT-Tx15_T200	N	Kept components	RNCT
Drug	T200_RCT	RNCT	Cell_line.Tx15_T200	Plate.99	DNAH9	0.05	0.000744739450421883	pearson	1	Ttest_pvalue	Coefficient_of_eigenassay	SVD_pCMs_only2CTa	NoPrepr	SVD	15204	RNCT-Tx15_T200	N	Kept components	RNCT
Drug	T200_RCT	RNCT	Cell_line.Tx15_T200	Plate.99	DNAI1	0.05	0.583290404985744	pearson	1	Ttest_pvalue	Coefficient_of_eigenassay	SVD_pCMs_only2CTa	NoPrepr	SVD	2995	RNCT-Tx15_T200	N	Kept components	RNCT
Drug	T200_RCT	RNCT	Cell_line.Tx15_T200	Plate.99	DNAI2	0.05	-0.00132348761144807	pearson	1	Ttest_pvalue	Coefficient_of_eigenassay	SVD_pCMs_only2CTa	NoPrepr	SVD	15113	RNCT-Tx15_T200	N	Kept components	RNCT
Drug	T200_RCT	RNCT	Cell_line.Tx15_T200	Plate.99	DNAJA1	0.05	0.466860882132263	pearson	1	Ttest_pvalue	Coefficient_of_eigenassay	SVD_pCMs_only2CTa	NoPrepr	SVD	4003	RNCT-Tx15_T200	N	Kept components	RNCT
Drug	T200_RCT	RNCT	Cell_line.Tx15_T200	Plate.99	DNAJA2	0.05	0.13696969087955	pearson	1	Ttest_pvalue	Coefficient_of_eigenassay	SVD_pCMs_only2CTa	NoPrepr	SVD	9463	RNCT-Tx15_T200	N	Kept components	RNCT
Drug	T200_RCT	RNCT	Cell_line.Tx15_T200	Plate.99	DNAJA4	0.05	-0.218950233818426	pearson	1	Ttest_pvalue	Coefficient_of_eigenassay	SVD_pCMs_only2CTa	NoPrepr	SVD	7644	RNCT-Tx15_T200	N	Kept components	RNCT
Drug	T200_RCT	RNCT	Cell_line.Tx15_T200	Plate.99	DNAJB1	0.05	0.155257285457692	pearson	1	Ttest_pvalue	Coefficient_of_eigenassay	SVD_pCMs_only2CTa	NoPrepr	SVD	9076	RNCT-Tx15_T200	N	Kept components	RNCT
Drug	T200_RCT	RNCT	Cell_line.Tx15_T200	Plate.99	DNAJB11	0.05	0.56152863144138	pearson	1	Ttest_pvalue	Coefficient_of_eigenassay	SVD_pCMs_only2CTa	NoPrepr	SVD	3159	RNCT-Tx15_T200	N	Kept components	RNCT
Drug	T200_RCT	RNCT	Cell_line.Tx15_T200	Plate.99	DNAJB12	0.05	0.0357308300092994	pearson	1	Ttest_pvalue	Coefficient_of_eigenassay	SVD_pCMs_only2CTa	NoPrepr	SVD	12778	RNCT-Tx15_T200	N	Kept components	RNCT
Drug	T200_RCT	RNCT	Cell_line.Tx15_T200	Plate.99	DNAJB13	0.05	0.296459305279381	pearson	1	Ttest_pvalue	Coefficient_of_eigenassay	SVD_pCMs_only2CTa	NoPrepr	SVD	6233	RNCT-Tx15_T200	N	Kept components	RNCT
Drug	T200_RCT	RNCT	Cell_line.Tx15_T200	Plate.99	DNAJB14	0.05	-0.489714292577017	pearson	1	Ttest_pvalue	Coefficient_of_eigenassay	SVD_pCMs_only2CTa	NoPrepr	SVD	3760	RNCT-Tx15_T200	N	Kept components	RNCT
Drug	T200_RCT	RNCT	Cell_line.Tx15_T200	Plate.99	DNAJB2	0.05	1.06790785287264	pearson	1	Ttest_pvalue	Coefficient_of_eigenassay	SVD_pCMs_only2CTa	NoPrepr	SVD	973	RNCT-Tx15_T200	N	Kept components	RNCT
Drug	T200_RCT	RNCT	Cell_line.Tx15_T200	Plate.99	DNAJB4	0.05	-0.41104078404702	pearson	1	Ttest_pvalue	Coefficient_of_eigenassay	SVD_pCMs_only2CTa	NoPrepr	SVD	4579	RNCT-Tx15_T200	N	Kept components	RNCT
Drug	T200_RCT	RNCT	Cell_line.Tx15_T200	Plate.99	DNAJB5	0.05	-0.336179860080745	pearson	1	Ttest_pvalue	Coefficient_of_eigenassay	SVD_pCMs_only2CTa	NoPrepr	SVD	5611	RNCT-Tx15_T200	N	Kept components	RNCT
Drug	T200_RCT	RNCT	Cell_line.Tx15_T200	Plate.99	DNAJB6	0.05	0.0391934645694083	pearson	1	Ttest_pvalue	Coefficient_of_eigenassay	SVD_pCMs_only2CTa	NoPrepr	SVD	12620	RNCT-Tx15_T200	N	Kept components	RNCT
Drug	T200_RCT	RNCT	Cell_line.Tx15_T200	Plate.99	DNAJB9	0.05	-1.10769399105975	pearson	1	Ttest_pvalue	Coefficient_of_eigenassay	SVD_pCMs_only2CTa	NoPrepr	SVD	897	RNCT-Tx15_T200	N	Kept components	RNCT
Drug	T200_RCT	RNCT	Cell_line.Tx15_T200	Plate.99	DNAJC1	0.05	0.367520982769054	pearson	1	Ttest_pvalue	Coefficient_of_eigenassay	SVD_pCMs_only2CTa	NoPrepr	SVD	5133	RNCT-Tx15_T200	N	Kept components	RNCT
Drug	T200_RCT	RNCT	Cell_line.Tx15_T200	Plate.99	DNAJC10	0.05	-0.289247021707686	pearson	1	Ttest_pvalue	Coefficient_of_eigenassay	SVD_pCMs_only2CTa	NoPrepr	SVD	6348	RNCT-Tx15_T200	N	Kept components	RNCT
Drug	T200_RCT	RNCT	Cell_line.Tx15_T200	Plate.99	DNAJC11	0.05	-0.868142673180059	pearson	1	Ttest_pvalue	Coefficient_of_eigenassay	SVD_pCMs_only2CTa	NoPrepr	SVD	1465	RNCT-Tx15_T200	N	Kept components	RNCT
Drug	T200_RCT	RNCT	Cell_line.Tx15_T200	Plate.99	DNAJC12	0.05	-0.0189688163111118	pearson	1	Ttest_pvalue	Coefficient_of_eigenassay	SVD_pCMs_only2CTa	NoPrepr	SVD	13663	RNCT-Tx15_T200	N	Kept components	RNCT
Drug	T200_RCT	RNCT	Cell_line.Tx15_T200	Plate.99	DNAJC13	0.05	-0.0583906078711457	pearson	1	Ttest_pvalue	Coefficient_of_eigenassay	SVD_pCMs_only2CTa	NoPrepr	SVD	11836	RNCT-Tx15_T200	N	Kept components	RNCT
Drug	T200_RCT	RNCT	Cell_line.Tx15_T200	Plate.99	DNAJC14	0.05	-0.434191461542317	pearson	1	Ttest_pvalue	Coefficient_of_eigenassay	SVD_pCMs_only2CTa	NoPrepr	SVD	4317	RNCT-Tx15_T200	N	Kept components	RNCT
Drug	T200_RCT	RNCT	Cell_line.Tx15_T200	Plate.99	DNAJC15	0.05	1.07427069111797	pearson	1	Ttest_pvalue	Coefficient_of_eigenassay	SVD_pCMs_only2CTa	NoPrepr	SVD	961	RNCT-Tx15_T200	N	Kept components	RNCT
Drug	T200_RCT	RNCT	Cell_line.Tx15_T200	Plate.99	DNAJC16	0.05	-0.133053411241214	pearson	1	Ttest_pvalue	Coefficient_of_eigenassay	SVD_pCMs_only2CTa	NoPrepr	SVD	9566	RNCT-Tx15_T200	N	Kept components	RNCT
Drug	T200_RCT	RNCT	Cell_line.Tx15_T200	Plate.99	DNAJC17	0.05	0.80438714276608	pearson	1	Ttest_pvalue	Coefficient_of_eigenassay	SVD_pCMs_only2CTa	NoPrepr	SVD	1679	RNCT-Tx15_T200	N	Kept components	RNCT
Drug	T200_RCT	RNCT	Cell_line.Tx15_T200	Plate.99	DNAJC18	0.05	0.000803114612424985	pearson	1	Ttest_pvalue	Coefficient_of_eigenassay	SVD_pCMs_only2CTa	NoPrepr	SVD	15195	RNCT-Tx15_T200	N	Kept components	RNCT
Drug	T200_RCT	RNCT	Cell_line.Tx15_T200	Plate.99	DNAJC19	0.05	0.687134418863683	pearson	1	Ttest_pvalue	Coefficient_of_eigenassay	SVD_pCMs_only2CTa	NoPrepr	SVD	2236	RNCT-Tx15_T200	N	Kept components	RNCT
Drug	T200_RCT	RNCT	Cell_line.Tx15_T200	Plate.99	DNAJC2	0.05	-0.038032361646277	pearson	1	Ttest_pvalue	Coefficient_of_eigenassay	SVD_pCMs_only2CTa	NoPrepr	SVD	12673	RNCT-Tx15_T200	N	Kept components	RNCT
Drug	T200_RCT	RNCT	Cell_line.Tx15_T200	Plate.99	DNAJC21	0.05	0.117106946610105	pearson	1	Ttest_pvalue	Coefficient_of_eigenassay	SVD_pCMs_only2CTa	NoPrepr	SVD	10007	RNCT-Tx15_T200	N	Kept components	RNCT
Drug	T200_RCT	RNCT	Cell_line.Tx15_T200	Plate.99	DNAJC22	0.05	-0.23729765200804	pearson	1	Ttest_pvalue	Coefficient_of_eigenassay	SVD_pCMs_only2CTa	NoPrepr	SVD	7289	RNCT-Tx15_T200	N	Kept components	RNCT
Drug	T200_RCT	RNCT	Cell_line.Tx15_T200	Plate.99	DNAJC24	0.05	-0.447588324125794	pearson	1	Ttest_pvalue	Coefficient_of_eigenassay	SVD_pCMs_only2CTa	NoPrepr	SVD	4201	RNCT-Tx15_T200	N	Kept components	RNCT
Drug	T200_RCT	RNCT	Cell_line.Tx15_T200	Plate.99	DNAJC25	0.05	0.0904476615161032	pearson	1	Ttest_pvalue	Coefficient_of_eigenassay	SVD_pCMs_only2CTa	NoPrepr	SVD	10759	RNCT-Tx15_T200	N	Kept components	RNCT
Drug	T200_RCT	RNCT	Cell_line.Tx15_T200	Plate.99	DNAJC27	0.05	-0.178602697870762	pearson	1	Ttest_pvalue	Coefficient_of_eigenassay	SVD_pCMs_only2CTa	NoPrepr	SVD	8494	RNCT-Tx15_T200	N	Kept components	RNCT
Drug	T200_RCT	RNCT	Cell_line.Tx15_T200	Plate.99	DNAJC3	0.05	0.0783672344747746	pearson	1	Ttest_pvalue	Coefficient_of_eigenassay	SVD_pCMs_only2CTa	NoPrepr	SVD	11138	RNCT-Tx15_T200	N	Kept components	RNCT
Drug	T200_RCT	RNCT	Cell_line.Tx15_T200	Plate.99	DNAJC30	0.05	0.396371164164876	pearson	1	Ttest_pvalue	Coefficient_of_eigenassay	SVD_pCMs_only2CTa	NoPrepr	SVD	4747	RNCT-Tx15_T200	N	Kept components	RNCT
Drug	T200_RCT	RNCT	Cell_line.Tx15_T200	Plate.99	DNAJC4	0.05	0.34246830604966	pearson	1	Ttest_pvalue	Coefficient_of_eigenassay	SVD_pCMs_only2CTa	NoPrepr	SVD	5515	RNCT-Tx15_T200	N	Kept components	RNCT
Drug	T200_RCT	RNCT	Cell_line.Tx15_T200	Plate.99	DNAJC5	0.05	0.0332300400042675	pearson	1	Ttest_pvalue	Coefficient_of_eigenassay	SVD_pCMs_only2CTa	NoPrepr	SVD	12884	RNCT-Tx15_T200	N	Kept components	RNCT
Drug	T200_RCT	RNCT	Cell_line.Tx15_T200	Plate.99	DNAJC5G	0.05	-0.198795895534535	pearson	1	Ttest_pvalue	Coefficient_of_eigenassay	SVD_pCMs_only2CTa	NoPrepr	SVD	8071	RNCT-Tx15_T200	N	Kept components	RNCT
Drug	T200_RCT	RNCT	Cell_line.Tx15_T200	Plate.99	DNAJC6	0.05	-0.944735516844566	pearson	1	Ttest_pvalue	Coefficient_of_eigenassay	SVD_pCMs_only2CTa	NoPrepr	SVD	1253	RNCT-Tx15_T200	N	Kept components	RNCT
Drug	T200_RCT	RNCT	Cell_line.Tx15_T200	Plate.99	DNAJC7	0.05	0.255804106918068	pearson	1	Ttest_pvalue	Coefficient_of_eigenassay	SVD_pCMs_only2CTa	NoPrepr	SVD	6931	RNCT-Tx15_T200	N	Kept components	RNCT
Drug	T200_RCT	RNCT	Cell_line.Tx15_T200	Plate.99	DNAJC8	0.05	0.806411545186624	pearson	1	Ttest_pvalue	Coefficient_of_eigenassay	SVD_pCMs_only2CTa	NoPrepr	SVD	1672	RNCT-Tx15_T200	N	Kept components	RNCT
Drug	T200_RCT	RNCT	Cell_line.Tx15_T200	Plate.99	DNAJC9	0.05	0.0914525115125997	pearson	1	Ttest_pvalue	Coefficient_of_eigenassay	SVD_pCMs_only2CTa	NoPrepr	SVD	10722	RNCT-Tx15_T200	N	Kept components	RNCT
Drug	T200_RCT	RNCT	Cell_line.Tx15_T200	Plate.99	DNAL1	0.05	0.346759724489052	pearson	1	Ttest_pvalue	Coefficient_of_eigenassay	SVD_pCMs_only2CTa	NoPrepr	SVD	5449	RNCT-Tx15_T200	N	Kept components	RNCT
Drug	T200_RCT	RNCT	Cell_line.Tx15_T200	Plate.99	DNAL4	0.05	0.145297135998366	pearson	1	Ttest_pvalue	Coefficient_of_eigenassay	SVD_pCMs_only2CTa	NoPrepr	SVD	9277	RNCT-Tx15_T200	N	Kept components	RNCT
Drug	T200_RCT	RNCT	Cell_line.Tx15_T200	Plate.99	DNALI1	0.05	0.872544477263234	pearson	1	Ttest_pvalue	Coefficient_of_eigenassay	SVD_pCMs_only2CTa	NoPrepr	SVD	1453	RNCT-Tx15_T200	N	Kept components	RNCT
Drug	T200_RCT	RNCT	Cell_line.Tx15_T200	Plate.99	DNASE1	0.05	0.265400628871629	pearson	1	Ttest_pvalue	Coefficient_of_eigenassay	SVD_pCMs_only2CTa	NoPrepr	SVD	6769	RNCT-Tx15_T200	N	Kept components	RNCT
Drug	T200_RCT	RNCT	Cell_line.Tx15_T200	Plate.99	DNASE1L1	0.05	-1.596152132457	pearson	1	Ttest_pvalue	Coefficient_of_eigenassay	SVD_pCMs_only2CTa	NoPrepr	SVD	312	RNCT-Tx15_T200	N	Kept components	RNCT
Drug	T200_RCT	RNCT	Cell_line.Tx15_T200	Plate.99	DNASE1L2	0.05	0.557327824627488	pearson	1	Ttest_pvalue	Coefficient_of_eigenassay	SVD_pCMs_only2CTa	NoPrepr	SVD	3184	RNCT-Tx15_T200	N	Kept components	RNCT
Drug	T200_RCT	RNCT	Cell_line.Tx15_T200	Plate.99	DNASE2	0.05	0.137285512506621	pearson	1	Ttest_pvalue	Coefficient_of_eigenassay	SVD_pCMs_only2CTa	NoPrepr	SVD	9453	RNCT-Tx15_T200	N	Kept components	RNCT
Drug	T200_RCT	RNCT	Cell_line.Tx15_T200	Plate.99	DNER	0.05	-0.347099015429343	pearson	1	Ttest_pvalue	Coefficient_of_eigenassay	SVD_pCMs_only2CTa	NoPrepr	SVD	5444	RNCT-Tx15_T200	N	Kept components	RNCT
Drug	T200_RCT	RNCT	Cell_line.Tx15_T200	Plate.99	DNHD1	0.05	-0.272153307198986	pearson	1	Ttest_pvalue	Coefficient_of_eigenassay	SVD_pCMs_only2CTa	NoPrepr	SVD	6642	RNCT-Tx15_T200	N	Kept components	RNCT
Drug	T200_RCT	RNCT	Cell_line.Tx15_T200	Plate.99	DNLZ	0.05	1.31332163117303	pearson	1	Ttest_pvalue	Coefficient_of_eigenassay	SVD_pCMs_only2CTa	NoPrepr	SVD	576	RNCT-Tx15_T200	N	Kept components	RNCT
Drug	T200_RCT	RNCT	Cell_line.Tx15_T200	Plate.99	DNM1	0.05	0.239145974590404	pearson	1	Ttest_pvalue	Coefficient_of_eigenassay	SVD_pCMs_only2CTa	NoPrepr	SVD	7244	RNCT-Tx15_T200	N	Kept components	RNCT
Drug	T200_RCT	RNCT	Cell_line.Tx15_T200	Plate.99	DNM1L	0.05	-0.469768952618144	pearson	1	Ttest_pvalue	Coefficient_of_eigenassay	SVD_pCMs_only2CTa	NoPrepr	SVD	3967	RNCT-Tx15_T200	N	Kept components	RNCT
Drug	T200_RCT	RNCT	Cell_line.Tx15_T200	Plate.99	DNM2	0.05	-0.838518751100789	pearson	1	Ttest_pvalue	Coefficient_of_eigenassay	SVD_pCMs_only2CTa	NoPrepr	SVD	1546	RNCT-Tx15_T200	N	Kept components	RNCT
Drug	T200_RCT	RNCT	Cell_line.Tx15_T200	Plate.99	DNM3	0.05	-0.312253030083603	pearson	1	Ttest_pvalue	Coefficient_of_eigenassay	SVD_pCMs_only2CTa	NoPrepr	SVD	5969	RNCT-Tx15_T200	N	Kept components	RNCT
Drug	T200_RCT	RNCT	Cell_line.Tx15_T200	Plate.99	DNMBP	0.05	-0.0360136952000936	pearson	1	Ttest_pvalue	Coefficient_of_eigenassay	SVD_pCMs_only2CTa	NoPrepr	SVD	12764	RNCT-Tx15_T200	N	Kept components	RNCT
Drug	T200_RCT	RNCT	Cell_line.Tx15_T200	Plate.99	DNMT1	0.05	-0.410381028220001	pearson	1	Ttest_pvalue	Coefficient_of_eigenassay	SVD_pCMs_only2CTa	NoPrepr	SVD	4588	RNCT-Tx15_T200	N	Kept components	RNCT
Drug	T200_RCT	RNCT	Cell_line.Tx15_T200	Plate.99	DNMT3A	0.05	0.309587970547016	pearson	1	Ttest_pvalue	Coefficient_of_eigenassay	SVD_pCMs_only2CTa	NoPrepr	SVD	6015	RNCT-Tx15_T200	N	Kept components	RNCT
Drug	T200_RCT	RNCT	Cell_line.Tx15_T200	Plate.99	DNMT3B	0.05	-0.272011454583283	pearson	1	Ttest_pvalue	Coefficient_of_eigenassay	SVD_pCMs_only2CTa	NoPrepr	SVD	6646	RNCT-Tx15_T200	N	Kept components	RNCT
Drug	T200_RCT	RNCT	Cell_line.Tx15_T200	Plate.99	DNPEP	0.05	0.0999439534424282	pearson	1	Ttest_pvalue	Coefficient_of_eigenassay	SVD_pCMs_only2CTa	NoPrepr	SVD	10473	RNCT-Tx15_T200	N	Kept components	RNCT
Drug	T200_RCT	RNCT	Cell_line.Tx15_T200	Plate.99	DNPH1	0.05	0.219869274856841	pearson	1	Ttest_pvalue	Coefficient_of_eigenassay	SVD_pCMs_only2CTa	NoPrepr	SVD	7626	RNCT-Tx15_T200	N	Kept components	RNCT
Drug	T200_RCT	RNCT	Cell_line.Tx15_T200	Plate.99	DNTTIP1	0.05	0.275000002196199	pearson	1	Ttest_pvalue	Coefficient_of_eigenassay	SVD_pCMs_only2CTa	NoPrepr	SVD	6594	RNCT-Tx15_T200	N	Kept components	RNCT
Drug	T200_RCT	RNCT	Cell_line.Tx15_T200	Plate.99	DNTTIP2	0.05	0.659803000650093	pearson	1	Ttest_pvalue	Coefficient_of_eigenassay	SVD_pCMs_only2CTa	NoPrepr	SVD	2417	RNCT-Tx15_T200	N	Kept components	RNCT
Drug	T200_RCT	RNCT	Cell_line.Tx15_T200	Plate.99	DOC2A	0.05	-0.047739530396624	pearson	1	Ttest_pvalue	Coefficient_of_eigenassay	SVD_pCMs_only2CTa	NoPrepr	SVD	12255	RNCT-Tx15_T200	N	Kept components	RNCT
Drug	T200_RCT	RNCT	Cell_line.Tx15_T200	Plate.99	DOCK1	0.05	-0.480847203683776	pearson	1	Ttest_pvalue	Coefficient_of_eigenassay	SVD_pCMs_only2CTa	NoPrepr	SVD	3853	RNCT-Tx15_T200	N	Kept components	RNCT
Drug	T200_RCT	RNCT	Cell_line.Tx15_T200	Plate.99	DOCK10	0.05	-0.93606982813443	pearson	1	Ttest_pvalue	Coefficient_of_eigenassay	SVD_pCMs_only2CTa	NoPrepr	SVD	1272	RNCT-Tx15_T200	N	Kept components	RNCT
Drug	T200_RCT	RNCT	Cell_line.Tx15_T200	Plate.99	DOCK11	0.05	-0.233137059106893	pearson	1	Ttest_pvalue	Coefficient_of_eigenassay	SVD_pCMs_only2CTa	NoPrepr	SVD	7368	RNCT-Tx15_T200	N	Kept components	RNCT
Drug	T200_RCT	RNCT	Cell_line.Tx15_T200	Plate.99	DOCK2	0.05	-0.0255156874139723	pearson	1	Ttest_pvalue	Coefficient_of_eigenassay	SVD_pCMs_only2CTa	NoPrepr	SVD	13272	RNCT-Tx15_T200	N	Kept components	RNCT
Drug	T200_RCT	RNCT	Cell_line.Tx15_T200	Plate.99	DOCK3	0.05	-0.192691475336491	pearson	1	Ttest_pvalue	Coefficient_of_eigenassay	SVD_pCMs_only2CTa	NoPrepr	SVD	8216	RNCT-Tx15_T200	N	Kept components	RNCT
Drug	T200_RCT	RNCT	Cell_line.Tx15_T200	Plate.99	DOCK4	0.05	-0.98633142256305	pearson	1	Ttest_pvalue	Coefficient_of_eigenassay	SVD_pCMs_only2CTa	NoPrepr	SVD	1152	RNCT-Tx15_T200	N	Kept components	RNCT
Drug	T200_RCT	RNCT	Cell_line.Tx15_T200	Plate.99	DOCK5	0.05	0.0317425154873034	pearson	1	Ttest_pvalue	Coefficient_of_eigenassay	SVD_pCMs_only2CTa	NoPrepr	SVD	12965	RNCT-Tx15_T200	N	Kept components	RNCT
Drug	T200_RCT	RNCT	Cell_line.Tx15_T200	Plate.99	DOCK6	0.05	-0.0883054441886128	pearson	1	Ttest_pvalue	Coefficient_of_eigenassay	SVD_pCMs_only2CTa	NoPrepr	SVD	10825	RNCT-Tx15_T200	N	Kept components	RNCT
Drug	T200_RCT	RNCT	Cell_line.Tx15_T200	Plate.99	DOCK7	0.05	-0.770501647892709	pearson	1	Ttest_pvalue	Coefficient_of_eigenassay	SVD_pCMs_only2CTa	NoPrepr	SVD	1825	RNCT-Tx15_T200	N	Kept components	RNCT
Drug	T200_RCT	RNCT	Cell_line.Tx15_T200	Plate.99	DOCK8	0.05	-0.317606066433858	pearson	1	Ttest_pvalue	Coefficient_of_eigenassay	SVD_pCMs_only2CTa	NoPrepr	SVD	5880	RNCT-Tx15_T200	N	Kept components	RNCT
Drug	T200_RCT	RNCT	Cell_line.Tx15_T200	Plate.99	DOCK9	0.05	-1.03279331717795	pearson	1	Ttest_pvalue	Coefficient_of_eigenassay	SVD_pCMs_only2CTa	NoPrepr	SVD	1042	RNCT-Tx15_T200	N	Kept components	RNCT
Drug	T200_RCT	RNCT	Cell_line.Tx15_T200	Plate.99	DOHH	0.05	0.137332040815936	pearson	1	Ttest_pvalue	Coefficient_of_eigenassay	SVD_pCMs_only2CTa	NoPrepr	SVD	9450	RNCT-Tx15_T200	N	Kept components	RNCT
Drug	T200_RCT	RNCT	Cell_line.Tx15_T200	Plate.99	DOK1	0.05	0.633083091250762	pearson	1	Ttest_pvalue	Coefficient_of_eigenassay	SVD_pCMs_only2CTa	NoPrepr	SVD	2599	RNCT-Tx15_T200	N	Kept components	RNCT
Drug	T200_RCT	RNCT	Cell_line.Tx15_T200	Plate.99	DOK3	0.05	-0.0814793757724426	pearson	1	Ttest_pvalue	Coefficient_of_eigenassay	SVD_pCMs_only2CTa	NoPrepr	SVD	11032	RNCT-Tx15_T200	N	Kept components	RNCT
Drug	T200_RCT	RNCT	Cell_line.Tx15_T200	Plate.99	DOK4	0.05	-0.187981203208643	pearson	1	Ttest_pvalue	Coefficient_of_eigenassay	SVD_pCMs_only2CTa	NoPrepr	SVD	8311	RNCT-Tx15_T200	N	Kept components	RNCT
Drug	T200_RCT	RNCT	Cell_line.Tx15_T200	Plate.99	DOK5	0.05	-0.197681527113084	pearson	1	Ttest_pvalue	Coefficient_of_eigenassay	SVD_pCMs_only2CTa	NoPrepr	SVD	8095	RNCT-Tx15_T200	N	Kept components	RNCT
Drug	T200_RCT	RNCT	Cell_line.Tx15_T200	Plate.99	DOK6	0.05	-0.376245748860814	pearson	1	Ttest_pvalue	Coefficient_of_eigenassay	SVD_pCMs_only2CTa	NoPrepr	SVD	5014	RNCT-Tx15_T200	N	Kept components	RNCT
Drug	T200_RCT	RNCT	Cell_line.Tx15_T200	Plate.99	DOK7	0.05	-0.290864889322353	pearson	1	Ttest_pvalue	Coefficient_of_eigenassay	SVD_pCMs_only2CTa	NoPrepr	SVD	6323	RNCT-Tx15_T200	N	Kept components	RNCT
Drug	T200_RCT	RNCT	Cell_line.Tx15_T200	Plate.99	DOLK	0.05	0.485197404202528	pearson	1	Ttest_pvalue	Coefficient_of_eigenassay	SVD_pCMs_only2CTa	NoPrepr	SVD	3809	RNCT-Tx15_T200	N	Kept components	RNCT
Drug	T200_RCT	RNCT	Cell_line.Tx15_T200	Plate.99	DOLPP1	0.05	-0.184266761647327	pearson	1	Ttest_pvalue	Coefficient_of_eigenassay	SVD_pCMs_only2CTa	NoPrepr	SVD	8376	RNCT-Tx15_T200	N	Kept components	RNCT
Drug	T200_RCT	RNCT	Cell_line.Tx15_T200	Plate.99	DONSON	0.05	-0.124032767826822	pearson	1	Ttest_pvalue	Coefficient_of_eigenassay	SVD_pCMs_only2CTa	NoPrepr	SVD	9823	RNCT-Tx15_T200	N	Kept components	RNCT
Drug	T200_RCT	RNCT	Cell_line.Tx15_T200	Plate.99	DOPEY1	0.05	-0.889337048832852	pearson	1	Ttest_pvalue	Coefficient_of_eigenassay	SVD_pCMs_only2CTa	NoPrepr	SVD	1403	RNCT-Tx15_T200	N	Kept components	RNCT
Drug	T200_RCT	RNCT	Cell_line.Tx15_T200	Plate.99	DOPEY2	0.05	-0.217577360511027	pearson	1	Ttest_pvalue	Coefficient_of_eigenassay	SVD_pCMs_only2CTa	NoPrepr	SVD	7677	RNCT-Tx15_T200	N	Kept components	RNCT
Drug	T200_RCT	RNCT	Cell_line.Tx15_T200	Plate.99	DOT1L	0.05	-0.168899720180884	pearson	1	Ttest_pvalue	Coefficient_of_eigenassay	SVD_pCMs_only2CTa	NoPrepr	SVD	8725	RNCT-Tx15_T200	N	Kept components	RNCT
Drug	T200_RCT	RNCT	Cell_line.Tx15_T200	Plate.99	DPAGT1	0.05	-0.199474365262707	pearson	1	Ttest_pvalue	Coefficient_of_eigenassay	SVD_pCMs_only2CTa	NoPrepr	SVD	8052	RNCT-Tx15_T200	N	Kept components	RNCT
Drug	T200_RCT	RNCT	Cell_line.Tx15_T200	Plate.99	DPCD	0.05	0.889708037827188	pearson	1	Ttest_pvalue	Coefficient_of_eigenassay	SVD_pCMs_only2CTa	NoPrepr	SVD	1401	RNCT-Tx15_T200	N	Kept components	RNCT
Drug	T200_RCT	RNCT	Cell_line.Tx15_T200	Plate.99	DPEP1	0.05	0.00312248293280006	pearson	1	Ttest_pvalue	Coefficient_of_eigenassay	SVD_pCMs_only2CTa	NoPrepr	SVD	14892	RNCT-Tx15_T200	N	Kept components	RNCT
Drug	T200_RCT	RNCT	Cell_line.Tx15_T200	Plate.99	DPF1	0.05	0.04500616358118	pearson	1	Ttest_pvalue	Coefficient_of_eigenassay	SVD_pCMs_only2CTa	NoPrepr	SVD	12348	RNCT-Tx15_T200	N	Kept components	RNCT
Drug	T200_RCT	RNCT	Cell_line.Tx15_T200	Plate.99	DPF2	0.05	-0.361994891780015	pearson	1	Ttest_pvalue	Coefficient_of_eigenassay	SVD_pCMs_only2CTa	NoPrepr	SVD	5219	RNCT-Tx15_T200	N	Kept components	RNCT
Drug	T200_RCT	RNCT	Cell_line.Tx15_T200	Plate.99	DPF3	0.05	-0.157112779600895	pearson	1	Ttest_pvalue	Coefficient_of_eigenassay	SVD_pCMs_only2CTa	NoPrepr	SVD	9025	RNCT-Tx15_T200	N	Kept components	RNCT
Drug	T200_RCT	RNCT	Cell_line.Tx15_T200	Plate.99	DPH1	0.05	-1.00704962818053	pearson	1	Ttest_pvalue	Coefficient_of_eigenassay	SVD_pCMs_only2CTa	NoPrepr	SVD	1104	RNCT-Tx15_T200	N	Kept components	RNCT
Drug	T200_RCT	RNCT	Cell_line.Tx15_T200	Plate.99	DPH2	0.05	-0.316005981794613	pearson	1	Ttest_pvalue	Coefficient_of_eigenassay	SVD_pCMs_only2CTa	NoPrepr	SVD	5903	RNCT-Tx15_T200	N	Kept components	RNCT
Drug	T200_RCT	RNCT	Cell_line.Tx15_T200	Plate.99	DPH3	0.05	0.0674645246732531	pearson	1	Ttest_pvalue	Coefficient_of_eigenassay	SVD_pCMs_only2CTa	NoPrepr	SVD	11525	RNCT-Tx15_T200	N	Kept components	RNCT
Drug	T200_RCT	RNCT	Cell_line.Tx15_T200	Plate.99	DPH5	0.05	0.350094091587395	pearson	1	Ttest_pvalue	Coefficient_of_eigenassay	SVD_pCMs_only2CTa	NoPrepr	SVD	5397	RNCT-Tx15_T200	N	Kept components	RNCT
Drug	T200_RCT	RNCT	Cell_line.Tx15_T200	Plate.99	DPH6	0.05	-0.272662904907742	pearson	1	Ttest_pvalue	Coefficient_of_eigenassay	SVD_pCMs_only2CTa	NoPrepr	SVD	6636	RNCT-Tx15_T200	N	Kept components	RNCT
Drug	T200_RCT	RNCT	Cell_line.Tx15_T200	Plate.99	DPH7	0.05	0.424063790331124	pearson	1	Ttest_pvalue	Coefficient_of_eigenassay	SVD_pCMs_only2CTa	NoPrepr	SVD	4426	RNCT-Tx15_T200	N	Kept components	RNCT
Drug	T200_RCT	RNCT	Cell_line.Tx15_T200	Plate.99	DPM1	0.05	-0.107475544150878	pearson	1	Ttest_pvalue	Coefficient_of_eigenassay	SVD_pCMs_only2CTa	NoPrepr	SVD	10257	RNCT-Tx15_T200	N	Kept components	RNCT
Drug	T200_RCT	RNCT	Cell_line.Tx15_T200	Plate.99	DPM2	0.05	1.89235562757927	pearson	1	Ttest_pvalue	Coefficient_of_eigenassay	SVD_pCMs_only2CTa	NoPrepr	SVD	180	RNCT-Tx15_T200	N	Kept components	RNCT
Drug	T200_RCT	RNCT	Cell_line.Tx15_T200	Plate.99	DPM3	0.05	0.81023043728987	pearson	1	Ttest_pvalue	Coefficient_of_eigenassay	SVD_pCMs_only2CTa	NoPrepr	SVD	1653	RNCT-Tx15_T200	N	Kept components	RNCT
Drug	T200_RCT	RNCT	Cell_line.Tx15_T200	Plate.99	DPP10	0.05	-1.79171542333807	pearson	1	Ttest_pvalue	Coefficient_of_eigenassay	SVD_pCMs_only2CTa	NoPrepr	SVD	211	RNCT-Tx15_T200	N	Kept components	RNCT
Drug	T200_RCT	RNCT	Cell_line.Tx15_T200	Plate.99	DPP3	0.05	-0.23545513190911	pearson	1	Ttest_pvalue	Coefficient_of_eigenassay	SVD_pCMs_only2CTa	NoPrepr	SVD	7321	RNCT-Tx15_T200	N	Kept components	RNCT
Drug	T200_RCT	RNCT	Cell_line.Tx15_T200	Plate.99	DPP4	0.05	0.0104976928266411	pearson	1	Ttest_pvalue	Coefficient_of_eigenassay	SVD_pCMs_only2CTa	NoPrepr	SVD	14232	RNCT-Tx15_T200	N	Kept components	RNCT
Drug	T200_RCT	RNCT	Cell_line.Tx15_T200	Plate.99	DPP7	0.05	0.573788141897958	pearson	1	Ttest_pvalue	Coefficient_of_eigenassay	SVD_pCMs_only2CTa	NoPrepr	SVD	3055	RNCT-Tx15_T200	N	Kept components	RNCT
Drug	T200_RCT	RNCT	Cell_line.Tx15_T200	Plate.99	DPP8	0.05	-0.610048713033942	pearson	1	Ttest_pvalue	Coefficient_of_eigenassay	SVD_pCMs_only2CTa	NoPrepr	SVD	2773	RNCT-Tx15_T200	N	Kept components	RNCT
Drug	T200_RCT	RNCT	Cell_line.Tx15_T200	Plate.99	DPP9	0.05	-0.23693824445052	pearson	1	Ttest_pvalue	Coefficient_of_eigenassay	SVD_pCMs_only2CTa	NoPrepr	SVD	7294	RNCT-Tx15_T200	N	Kept components	RNCT
Drug	T200_RCT	RNCT	Cell_line.Tx15_T200	Plate.99	DPP9-AS1	0.05	0.0442555476997443	pearson	1	Ttest_pvalue	Coefficient_of_eigenassay	SVD_pCMs_only2CTa	NoPrepr	SVD	12383	RNCT-Tx15_T200	N	Kept components	RNCT
Drug	T200_RCT	RNCT	Cell_line.Tx15_T200	Plate.99	DPPA4	0.05	0.0931250262943476	pearson	1	Ttest_pvalue	Coefficient_of_eigenassay	SVD_pCMs_only2CTa	NoPrepr	SVD	10670	RNCT-Tx15_T200	N	Kept components	RNCT
Drug	T200_RCT	RNCT	Cell_line.Tx15_T200	Plate.99	DPY19L1	0.05	-1.02246077268843	pearson	1	Ttest_pvalue	Coefficient_of_eigenassay	SVD_pCMs_only2CTa	NoPrepr	SVD	1073	RNCT-Tx15_T200	N	Kept components	RNCT
Drug	T200_RCT	RNCT	Cell_line.Tx15_T200	Plate.99	DPY19L2	0.05	-0.339332181052516	pearson	1	Ttest_pvalue	Coefficient_of_eigenassay	SVD_pCMs_only2CTa	NoPrepr	SVD	5565	RNCT-Tx15_T200	N	Kept components	RNCT
Drug	T200_RCT	RNCT	Cell_line.Tx15_T200	Plate.99	DPY19L3	0.05	-0.507874765752568	pearson	1	Ttest_pvalue	Coefficient_of_eigenassay	SVD_pCMs_only2CTa	NoPrepr	SVD	3587	RNCT-Tx15_T200	N	Kept components	RNCT
Drug	T200_RCT	RNCT	Cell_line.Tx15_T200	Plate.99	DPY19L4	0.05	-1.27316700097462	pearson	1	Ttest_pvalue	Coefficient_of_eigenassay	SVD_pCMs_only2CTa	NoPrepr	SVD	624	RNCT-Tx15_T200	N	Kept components	RNCT
Drug	T200_RCT	RNCT	Cell_line.Tx15_T200	Plate.99	DPY30	0.05	1.03138669016316	pearson	1	Ttest_pvalue	Coefficient_of_eigenassay	SVD_pCMs_only2CTa	NoPrepr	SVD	1045	RNCT-Tx15_T200	N	Kept components	RNCT
Drug	T200_RCT	RNCT	Cell_line.Tx15_T200	Plate.99	DPYD	0.05	-1.13640912213969	pearson	1	Ttest_pvalue	Coefficient_of_eigenassay	SVD_pCMs_only2CTa	NoPrepr	SVD	846	RNCT-Tx15_T200	N	Kept components	RNCT
Drug	T200_RCT	RNCT	Cell_line.Tx15_T200	Plate.99	DPYSL2	0.05	0.018190489814309	pearson	1	Ttest_pvalue	Coefficient_of_eigenassay	SVD_pCMs_only2CTa	NoPrepr	SVD	13705	RNCT-Tx15_T200	N	Kept components	RNCT
Drug	T200_RCT	RNCT	Cell_line.Tx15_T200	Plate.99	DPYSL3	0.05	-0.133578754654975	pearson	1	Ttest_pvalue	Coefficient_of_eigenassay	SVD_pCMs_only2CTa	NoPrepr	SVD	9548	RNCT-Tx15_T200	N	Kept components	RNCT
Drug	T200_RCT	RNCT	Cell_line.Tx15_T200	Plate.99	DPYSL4	0.05	-0.132975973554429	pearson	1	Ttest_pvalue	Coefficient_of_eigenassay	SVD_pCMs_only2CTa	NoPrepr	SVD	9571	RNCT-Tx15_T200	N	Kept components	RNCT
Drug	T200_RCT	RNCT	Cell_line.Tx15_T200	Plate.99	DPYSL5	0.05	0.00479489207941165	pearson	1	Ttest_pvalue	Coefficient_of_eigenassay	SVD_pCMs_only2CTa	NoPrepr	SVD	14701	RNCT-Tx15_T200	N	Kept components	RNCT
Drug	T200_RCT	RNCT	Cell_line.Tx15_T200	Plate.99	DQX1	0.05	0.00349696538101755	pearson	1	Ttest_pvalue	Coefficient_of_eigenassay	SVD_pCMs_only2CTa	NoPrepr	SVD	14843	RNCT-Tx15_T200	N	Kept components	RNCT
Drug	T200_RCT	RNCT	Cell_line.Tx15_T200	Plate.99	DR1	0.05	-0.669499460563858	pearson	1	Ttest_pvalue	Coefficient_of_eigenassay	SVD_pCMs_only2CTa	NoPrepr	SVD	2346	RNCT-Tx15_T200	N	Kept components	RNCT
Drug	T200_RCT	RNCT	Cell_line.Tx15_T200	Plate.99	DRAM1	0.05	0.0419633280598585	pearson	1	Ttest_pvalue	Coefficient_of_eigenassay	SVD_pCMs_only2CTa	NoPrepr	SVD	12496	RNCT-Tx15_T200	N	Kept components	RNCT
Drug	T200_RCT	RNCT	Cell_line.Tx15_T200	Plate.99	DRAM2	0.05	0.319144557455285	pearson	1	Ttest_pvalue	Coefficient_of_eigenassay	SVD_pCMs_only2CTa	NoPrepr	SVD	5860	RNCT-Tx15_T200	N	Kept components	RNCT
Drug	T200_RCT	RNCT	Cell_line.Tx15_T200	Plate.99	DRAP1	0.05	0.71513573057517	pearson	1	Ttest_pvalue	Coefficient_of_eigenassay	SVD_pCMs_only2CTa	NoPrepr	SVD	2103	RNCT-Tx15_T200	N	Kept components	RNCT
Drug	T200_RCT	RNCT	Cell_line.Tx15_T200	Plate.99	DRAXIN	0.05	-1.30687793418593	pearson	1	Ttest_pvalue	Coefficient_of_eigenassay	SVD_pCMs_only2CTa	NoPrepr	SVD	587	RNCT-Tx15_T200	N	Kept components	RNCT
Drug	T200_RCT	RNCT	Cell_line.Tx15_T200	Plate.99	DRC1	0.05	0.234967891350358	pearson	1	Ttest_pvalue	Coefficient_of_eigenassay	SVD_pCMs_only2CTa	NoPrepr	SVD	7332	RNCT-Tx15_T200	N	Kept components	RNCT
Drug	T200_RCT	RNCT	Cell_line.Tx15_T200	Plate.99	DRC3	0.05	0.0964270483596794	pearson	1	Ttest_pvalue	Coefficient_of_eigenassay	SVD_pCMs_only2CTa	NoPrepr	SVD	10581	RNCT-Tx15_T200	N	Kept components	RNCT
Drug	T200_RCT	RNCT	Cell_line.Tx15_T200	Plate.99	DRC7	0.05	-0.305566776159941	pearson	1	Ttest_pvalue	Coefficient_of_eigenassay	SVD_pCMs_only2CTa	NoPrepr	SVD	6087	RNCT-Tx15_T200	N	Kept components	RNCT
Drug	T200_RCT	RNCT	Cell_line.Tx15_T200	Plate.99	DRD1	0.05	-0.00782632077338477	pearson	1	Ttest_pvalue	Coefficient_of_eigenassay	SVD_pCMs_only2CTa	NoPrepr	SVD	14413	RNCT-Tx15_T200	N	Kept components	RNCT
Drug	T200_RCT	RNCT	Cell_line.Tx15_T200	Plate.99	DRD2	0.05	0.0413890175732812	pearson	1	Ttest_pvalue	Coefficient_of_eigenassay	SVD_pCMs_only2CTa	NoPrepr	SVD	12516	RNCT-Tx15_T200	N	Kept components	RNCT
Drug	T200_RCT	RNCT	Cell_line.Tx15_T200	Plate.99	DRG1	0.05	0.953587091624174	pearson	1	Ttest_pvalue	Coefficient_of_eigenassay	SVD_pCMs_only2CTa	NoPrepr	SVD	1225	RNCT-Tx15_T200	N	Kept components	RNCT
Drug	T200_RCT	RNCT	Cell_line.Tx15_T200	Plate.99	DRG2	0.05	0.229963277949776	pearson	1	Ttest_pvalue	Coefficient_of_eigenassay	SVD_pCMs_only2CTa	NoPrepr	SVD	7422	RNCT-Tx15_T200	N	Kept components	RNCT
Drug	T200_RCT	RNCT	Cell_line.Tx15_T200	Plate.99	DRGX	0.05	0.0142453736442208	pearson	1	Ttest_pvalue	Coefficient_of_eigenassay	SVD_pCMs_only2CTa	NoPrepr	SVD	13954	RNCT-Tx15_T200	N	Kept components	RNCT
Drug	T200_RCT	RNCT	Cell_line.Tx15_T200	Plate.99	DRICH1	0.05	-0.248030864959545	pearson	1	Ttest_pvalue	Coefficient_of_eigenassay	SVD_pCMs_only2CTa	NoPrepr	SVD	7062	RNCT-Tx15_T200	N	Kept components	RNCT
Drug	T200_RCT	RNCT	Cell_line.Tx15_T200	Plate.99	DROSHA	0.05	0.222586605155302	pearson	1	Ttest_pvalue	Coefficient_of_eigenassay	SVD_pCMs_only2CTa	NoPrepr	SVD	7572	RNCT-Tx15_T200	N	Kept components	RNCT
Drug	T200_RCT	RNCT	Cell_line.Tx15_T200	Plate.99	DRP2	0.05	-0.679189111290049	pearson	1	Ttest_pvalue	Coefficient_of_eigenassay	SVD_pCMs_only2CTa	NoPrepr	SVD	2289	RNCT-Tx15_T200	N	Kept components	RNCT
Drug	T200_RCT	RNCT	Cell_line.Tx15_T200	Plate.99	DSC1	0.05	0.0048342533258383	pearson	1	Ttest_pvalue	Coefficient_of_eigenassay	SVD_pCMs_only2CTa	NoPrepr	SVD	14693	RNCT-Tx15_T200	N	Kept components	RNCT
Drug	T200_RCT	RNCT	Cell_line.Tx15_T200	Plate.99	DSC2	0.05	0.0352427044834243	pearson	1	Ttest_pvalue	Coefficient_of_eigenassay	SVD_pCMs_only2CTa	NoPrepr	SVD	12795	RNCT-Tx15_T200	N	Kept components	RNCT
Drug	T200_RCT	RNCT	Cell_line.Tx15_T200	Plate.99	DSC3	0.05	0.0757674200438077	pearson	1	Ttest_pvalue	Coefficient_of_eigenassay	SVD_pCMs_only2CTa	NoPrepr	SVD	11221	RNCT-Tx15_T200	N	Kept components	RNCT
Drug	T200_RCT	RNCT	Cell_line.Tx15_T200	Plate.99	DSCAM	0.05	0.00658673252280752	pearson	1	Ttest_pvalue	Coefficient_of_eigenassay	SVD_pCMs_only2CTa	NoPrepr	SVD	14528	RNCT-Tx15_T200	N	Kept components	RNCT
Drug	T200_RCT	RNCT	Cell_line.Tx15_T200	Plate.99	DSCAML1	0.05	0.00573385045869635	pearson	1	Ttest_pvalue	Coefficient_of_eigenassay	SVD_pCMs_only2CTa	NoPrepr	SVD	14613	RNCT-Tx15_T200	N	Kept components	RNCT
Drug	T200_RCT	RNCT	Cell_line.Tx15_T200	Plate.99	DSCC1	0.05	0.111297917493572	pearson	1	Ttest_pvalue	Coefficient_of_eigenassay	SVD_pCMs_only2CTa	NoPrepr	SVD	10140	RNCT-Tx15_T200	N	Kept components	RNCT
Drug	T200_RCT	RNCT	Cell_line.Tx15_T200	Plate.99	DSE	0.05	-0.727408400062523	pearson	1	Ttest_pvalue	Coefficient_of_eigenassay	SVD_pCMs_only2CTa	NoPrepr	SVD	2041	RNCT-Tx15_T200	N	Kept components	RNCT
Drug	T200_RCT	RNCT	Cell_line.Tx15_T200	Plate.99	DSG2	0.05	-0.824350443221881	pearson	1	Ttest_pvalue	Coefficient_of_eigenassay	SVD_pCMs_only2CTa	NoPrepr	SVD	1598	RNCT-Tx15_T200	N	Kept components	RNCT
Drug	T200_RCT	RNCT	Cell_line.Tx15_T200	Plate.99	DSN1	0.05	0.364873780021926	pearson	1	Ttest_pvalue	Coefficient_of_eigenassay	SVD_pCMs_only2CTa	NoPrepr	SVD	5169	RNCT-Tx15_T200	N	Kept components	RNCT
Drug	T200_RCT	RNCT	Cell_line.Tx15_T200	Plate.99	DSP	0.05	0.0359422975003372	pearson	1	Ttest_pvalue	Coefficient_of_eigenassay	SVD_pCMs_only2CTa	NoPrepr	SVD	12769	RNCT-Tx15_T200	N	Kept components	RNCT
Drug	T200_RCT	RNCT	Cell_line.Tx15_T200	Plate.99	DST	0.05	0.402560572046051	pearson	1	Ttest_pvalue	Coefficient_of_eigenassay	SVD_pCMs_only2CTa	NoPrepr	SVD	4678	RNCT-Tx15_T200	N	Kept components	RNCT
Drug	T200_RCT	RNCT	Cell_line.Tx15_T200	Plate.99	DSTN	0.05	0.664147636224079	pearson	1	Ttest_pvalue	Coefficient_of_eigenassay	SVD_pCMs_only2CTa	NoPrepr	SVD	2383	RNCT-Tx15_T200	N	Kept components	RNCT
Drug	T200_RCT	RNCT	Cell_line.Tx15_T200	Plate.99	DSTYK	0.05	-0.175379743993283	pearson	1	Ttest_pvalue	Coefficient_of_eigenassay	SVD_pCMs_only2CTa	NoPrepr	SVD	8572	RNCT-Tx15_T200	N	Kept components	RNCT
Drug	T200_RCT	RNCT	Cell_line.Tx15_T200	Plate.99	DTD1	0.05	0.230700839765933	pearson	1	Ttest_pvalue	Coefficient_of_eigenassay	SVD_pCMs_only2CTa	NoPrepr	SVD	7406	RNCT-Tx15_T200	N	Kept components	RNCT
Drug	T200_RCT	RNCT	Cell_line.Tx15_T200	Plate.99	DTD2	0.05	-0.198924103773296	pearson	1	Ttest_pvalue	Coefficient_of_eigenassay	SVD_pCMs_only2CTa	NoPrepr	SVD	8068	RNCT-Tx15_T200	N	Kept components	RNCT
Drug	T200_RCT	RNCT	Cell_line.Tx15_T200	Plate.99	DTL	0.05	0.261001504346981	pearson	1	Ttest_pvalue	Coefficient_of_eigenassay	SVD_pCMs_only2CTa	NoPrepr	SVD	6837	RNCT-Tx15_T200	N	Kept components	RNCT
Drug	T200_RCT	RNCT	Cell_line.Tx15_T200	Plate.99	DTNA	0.05	-1.05627673516769	pearson	1	Ttest_pvalue	Coefficient_of_eigenassay	SVD_pCMs_only2CTa	NoPrepr	SVD	990	RNCT-Tx15_T200	N	Kept components	RNCT
Drug	T200_RCT	RNCT	Cell_line.Tx15_T200	Plate.99	DTNB	0.05	0.266917763763738	pearson	1	Ttest_pvalue	Coefficient_of_eigenassay	SVD_pCMs_only2CTa	NoPrepr	SVD	6737	RNCT-Tx15_T200	N	Kept components	RNCT
Drug	T200_RCT	RNCT	Cell_line.Tx15_T200	Plate.99	DTNBP1	0.05	0.594008782664677	pearson	1	Ttest_pvalue	Coefficient_of_eigenassay	SVD_pCMs_only2CTa	NoPrepr	SVD	2899	RNCT-Tx15_T200	N	Kept components	RNCT
Drug	T200_RCT	RNCT	Cell_line.Tx15_T200	Plate.99	DTWD1	0.05	0.13308807903941	pearson	1	Ttest_pvalue	Coefficient_of_eigenassay	SVD_pCMs_only2CTa	NoPrepr	SVD	9565	RNCT-Tx15_T200	N	Kept components	RNCT
Drug	T200_RCT	RNCT	Cell_line.Tx15_T200	Plate.99	DTWD2	0.05	-0.0248882137007619	pearson	1	Ttest_pvalue	Coefficient_of_eigenassay	SVD_pCMs_only2CTa	NoPrepr	SVD	13300	RNCT-Tx15_T200	N	Kept components	RNCT
Drug	T200_RCT	RNCT	Cell_line.Tx15_T200	Plate.99	DTX1	0.05	-0.0250462907030052	pearson	1	Ttest_pvalue	Coefficient_of_eigenassay	SVD_pCMs_only2CTa	NoPrepr	SVD	13296	RNCT-Tx15_T200	N	Kept components	RNCT
Drug	T200_RCT	RNCT	Cell_line.Tx15_T200	Plate.99	DTX2	0.05	-0.450029100624849	pearson	1	Ttest_pvalue	Coefficient_of_eigenassay	SVD_pCMs_only2CTa	NoPrepr	SVD	4175	RNCT-Tx15_T200	N	Kept components	RNCT
Drug	T200_RCT	RNCT	Cell_line.Tx15_T200	Plate.99	DTX3	0.05	-0.0505372665711027	pearson	1	Ttest_pvalue	Coefficient_of_eigenassay	SVD_pCMs_only2CTa	NoPrepr	SVD	12136	RNCT-Tx15_T200	N	Kept components	RNCT
Drug	T200_RCT	RNCT	Cell_line.Tx15_T200	Plate.99	DTX3L	0.05	-0.0920493625438675	pearson	1	Ttest_pvalue	Coefficient_of_eigenassay	SVD_pCMs_only2CTa	NoPrepr	SVD	10699	RNCT-Tx15_T200	N	Kept components	RNCT
Drug	T200_RCT	RNCT	Cell_line.Tx15_T200	Plate.99	DTX4	0.05	0.0275573326125887	pearson	1	Ttest_pvalue	Coefficient_of_eigenassay	SVD_pCMs_only2CTa	NoPrepr	SVD	13170	RNCT-Tx15_T200	N	Kept components	RNCT
Drug	T200_RCT	RNCT	Cell_line.Tx15_T200	Plate.99	DTYMK	0.05	1.09999024372553	pearson	1	Ttest_pvalue	Coefficient_of_eigenassay	SVD_pCMs_only2CTa	NoPrepr	SVD	917	RNCT-Tx15_T200	N	Kept components	RNCT
Drug	T200_RCT	RNCT	Cell_line.Tx15_T200	Plate.99	DUOX1	0.05	-0.0639369006542908	pearson	1	Ttest_pvalue	Coefficient_of_eigenassay	SVD_pCMs_only2CTa	NoPrepr	SVD	11632	RNCT-Tx15_T200	N	Kept components	RNCT
Drug	T200_RCT	RNCT	Cell_line.Tx15_T200	Plate.99	DUOX2	0.05	-0.00274861048711872	pearson	1	Ttest_pvalue	Coefficient_of_eigenassay	SVD_pCMs_only2CTa	NoPrepr	SVD	14936	RNCT-Tx15_T200	N	Kept components	RNCT
Drug	T200_RCT	RNCT	Cell_line.Tx15_T200	Plate.99	DUS1L	0.05	0.431190248779784	pearson	1	Ttest_pvalue	Coefficient_of_eigenassay	SVD_pCMs_only2CTa	NoPrepr	SVD	4345	RNCT-Tx15_T200	N	Kept components	RNCT
Drug	T200_RCT	RNCT	Cell_line.Tx15_T200	Plate.99	DUS2	0.05	0.347418463750094	pearson	1	Ttest_pvalue	Coefficient_of_eigenassay	SVD_pCMs_only2CTa	NoPrepr	SVD	5441	RNCT-Tx15_T200	N	Kept components	RNCT
Drug	T200_RCT	RNCT	Cell_line.Tx15_T200	Plate.99	DUS3L	0.05	0.219139196406094	pearson	1	Ttest_pvalue	Coefficient_of_eigenassay	SVD_pCMs_only2CTa	NoPrepr	SVD	7639	RNCT-Tx15_T200	N	Kept components	RNCT
Drug	T200_RCT	RNCT	Cell_line.Tx15_T200	Plate.99	DUS4L	0.05	0.0213613196493299	pearson	1	Ttest_pvalue	Coefficient_of_eigenassay	SVD_pCMs_only2CTa	NoPrepr	SVD	13524	RNCT-Tx15_T200	N	Kept components	RNCT
Drug	T200_RCT	RNCT	Cell_line.Tx15_T200	Plate.99	DUSP1	0.05	-0.766036641599261	pearson	1	Ttest_pvalue	Coefficient_of_eigenassay	SVD_pCMs_only2CTa	NoPrepr	SVD	1851	RNCT-Tx15_T200	N	Kept components	RNCT
Drug	T200_RCT	RNCT	Cell_line.Tx15_T200	Plate.99	DUSP10	0.05	-0.147329015062257	pearson	1	Ttest_pvalue	Coefficient_of_eigenassay	SVD_pCMs_only2CTa	NoPrepr	SVD	9234	RNCT-Tx15_T200	N	Kept components	RNCT
Drug	T200_RCT	RNCT	Cell_line.Tx15_T200	Plate.99	DUSP11	0.05	-0.713475263141441	pearson	1	Ttest_pvalue	Coefficient_of_eigenassay	SVD_pCMs_only2CTa	NoPrepr	SVD	2114	RNCT-Tx15_T200	N	Kept components	RNCT
Drug	T200_RCT	RNCT	Cell_line.Tx15_T200	Plate.99	DUSP12	0.05	0.46810439085016	pearson	1	Ttest_pvalue	Coefficient_of_eigenassay	SVD_pCMs_only2CTa	NoPrepr	SVD	3989	RNCT-Tx15_T200	N	Kept components	RNCT
Drug	T200_RCT	RNCT	Cell_line.Tx15_T200	Plate.99	DUSP13	0.05	-0.0171080618176248	pearson	1	Ttest_pvalue	Coefficient_of_eigenassay	SVD_pCMs_only2CTa	NoPrepr	SVD	13783	RNCT-Tx15_T200	N	Kept components	RNCT
Drug	T200_RCT	RNCT	Cell_line.Tx15_T200	Plate.99	DUSP14	0.05	0.0106613360748924	pearson	1	Ttest_pvalue	Coefficient_of_eigenassay	SVD_pCMs_only2CTa	NoPrepr	SVD	14221	RNCT-Tx15_T200	N	Kept components	RNCT
Drug	T200_RCT	RNCT	Cell_line.Tx15_T200	Plate.99	DUSP15	0.05	0.862665701486854	pearson	1	Ttest_pvalue	Coefficient_of_eigenassay	SVD_pCMs_only2CTa	NoPrepr	SVD	1490	RNCT-Tx15_T200	N	Kept components	RNCT
Drug	T200_RCT	RNCT	Cell_line.Tx15_T200	Plate.99	DUSP16	0.05	-0.184963958109549	pearson	1	Ttest_pvalue	Coefficient_of_eigenassay	SVD_pCMs_only2CTa	NoPrepr	SVD	8366	RNCT-Tx15_T200	N	Kept components	RNCT
Drug	T200_RCT	RNCT	Cell_line.Tx15_T200	Plate.99	DUSP18	0.05	0.102914428664283	pearson	1	Ttest_pvalue	Coefficient_of_eigenassay	SVD_pCMs_only2CTa	NoPrepr	SVD	10374	RNCT-Tx15_T200	N	Kept components	RNCT
Drug	T200_RCT	RNCT	Cell_line.Tx15_T200	Plate.99	DUSP19	0.05	0.0142731517546852	pearson	1	Ttest_pvalue	Coefficient_of_eigenassay	SVD_pCMs_only2CTa	NoPrepr	SVD	13951	RNCT-Tx15_T200	N	Kept components	RNCT
Drug	T200_RCT	RNCT	Cell_line.Tx15_T200	Plate.99	DUSP2	0.05	0.126088229511402	pearson	1	Ttest_pvalue	Coefficient_of_eigenassay	SVD_pCMs_only2CTa	NoPrepr	SVD	9761	RNCT-Tx15_T200	N	Kept components	RNCT
Drug	T200_RCT	RNCT	Cell_line.Tx15_T200	Plate.99	DUSP22	0.05	0.303940077305617	pearson	1	Ttest_pvalue	Coefficient_of_eigenassay	SVD_pCMs_only2CTa	NoPrepr	SVD	6115	RNCT-Tx15_T200	N	Kept components	RNCT
Drug	T200_RCT	RNCT	Cell_line.Tx15_T200	Plate.99	DUSP23	0.05	0.809228327902131	pearson	1	Ttest_pvalue	Coefficient_of_eigenassay	SVD_pCMs_only2CTa	NoPrepr	SVD	1656	RNCT-Tx15_T200	N	Kept components	RNCT
Drug	T200_RCT	RNCT	Cell_line.Tx15_T200	Plate.99	DUSP26	0.05	0.362647072838978	pearson	1	Ttest_pvalue	Coefficient_of_eigenassay	SVD_pCMs_only2CTa	NoPrepr	SVD	5209	RNCT-Tx15_T200	N	Kept components	RNCT
Drug	T200_RCT	RNCT	Cell_line.Tx15_T200	Plate.99	DUSP27	0.05	0.375862975168384	pearson	1	Ttest_pvalue	Coefficient_of_eigenassay	SVD_pCMs_only2CTa	NoPrepr	SVD	5020	RNCT-Tx15_T200	N	Kept components	RNCT
Drug	T200_RCT	RNCT	Cell_line.Tx15_T200	Plate.99	DUSP28	0.05	0.229547356588458	pearson	1	Ttest_pvalue	Coefficient_of_eigenassay	SVD_pCMs_only2CTa	NoPrepr	SVD	7433	RNCT-Tx15_T200	N	Kept components	RNCT
Drug	T200_RCT	RNCT	Cell_line.Tx15_T200	Plate.99	DUSP3	0.05	-0.352967807476251	pearson	1	Ttest_pvalue	Coefficient_of_eigenassay	SVD_pCMs_only2CTa	NoPrepr	SVD	5350	RNCT-Tx15_T200	N	Kept components	RNCT
Drug	T200_RCT	RNCT	Cell_line.Tx15_T200	Plate.99	DUSP4	0.05	-0.195993099609343	pearson	1	Ttest_pvalue	Coefficient_of_eigenassay	SVD_pCMs_only2CTa	NoPrepr	SVD	8137	RNCT-Tx15_T200	N	Kept components	RNCT
Drug	T200_RCT	RNCT	Cell_line.Tx15_T200	Plate.99	DUSP5	0.05	-0.157339482149202	pearson	1	Ttest_pvalue	Coefficient_of_eigenassay	SVD_pCMs_only2CTa	NoPrepr	SVD	9023	RNCT-Tx15_T200	N	Kept components	RNCT
Drug	T200_RCT	RNCT	Cell_line.Tx15_T200	Plate.99	DUSP6	0.05	-1.01304041288166	pearson	1	Ttest_pvalue	Coefficient_of_eigenassay	SVD_pCMs_only2CTa	NoPrepr	SVD	1090	RNCT-Tx15_T200	N	Kept components	RNCT
Drug	T200_RCT	RNCT	Cell_line.Tx15_T200	Plate.99	DUSP7	0.05	-1.10027376378463	pearson	1	Ttest_pvalue	Coefficient_of_eigenassay	SVD_pCMs_only2CTa	NoPrepr	SVD	915	RNCT-Tx15_T200	N	Kept components	RNCT
Drug	T200_RCT	RNCT	Cell_line.Tx15_T200	Plate.99	DUT	0.05	0.705517937287991	pearson	1	Ttest_pvalue	Coefficient_of_eigenassay	SVD_pCMs_only2CTa	NoPrepr	SVD	2146	RNCT-Tx15_T200	N	Kept components	RNCT
Drug	T200_RCT	RNCT	Cell_line.Tx15_T200	Plate.99	DVL1	0.05	-0.168654653714516	pearson	1	Ttest_pvalue	Coefficient_of_eigenassay	SVD_pCMs_only2CTa	NoPrepr	SVD	8733	RNCT-Tx15_T200	N	Kept components	RNCT
Drug	T200_RCT	RNCT	Cell_line.Tx15_T200	Plate.99	DVL2	0.05	0.233860131532245	pearson	1	Ttest_pvalue	Coefficient_of_eigenassay	SVD_pCMs_only2CTa	NoPrepr	SVD	7353	RNCT-Tx15_T200	N	Kept components	RNCT
Drug	T200_RCT	RNCT	Cell_line.Tx15_T200	Plate.99	DVL3	0.05	-0.475549920256487	pearson	1	Ttest_pvalue	Coefficient_of_eigenassay	SVD_pCMs_only2CTa	NoPrepr	SVD	3909	RNCT-Tx15_T200	N	Kept components	RNCT
Drug	T200_RCT	RNCT	Cell_line.Tx15_T200	Plate.99	DXO	0.05	-0.0290223610089664	pearson	1	Ttest_pvalue	Coefficient_of_eigenassay	SVD_pCMs_only2CTa	NoPrepr	SVD	13105	RNCT-Tx15_T200	N	Kept components	RNCT
Drug	T200_RCT	RNCT	Cell_line.Tx15_T200	Plate.99	DYDC2	0.05	0.000855188868397237	pearson	1	Ttest_pvalue	Coefficient_of_eigenassay	SVD_pCMs_only2CTa	NoPrepr	SVD	15183	RNCT-Tx15_T200	N	Kept components	RNCT
Drug	T200_RCT	RNCT	Cell_line.Tx15_T200	Plate.99	DYM	0.05	0.367151944523773	pearson	1	Ttest_pvalue	Coefficient_of_eigenassay	SVD_pCMs_only2CTa	NoPrepr	SVD	5139	RNCT-Tx15_T200	N	Kept components	RNCT
Drug	T200_RCT	RNCT	Cell_line.Tx15_T200	Plate.99	DYNC1H1	0.05	0.205755200800694	pearson	1	Ttest_pvalue	Coefficient_of_eigenassay	SVD_pCMs_only2CTa	NoPrepr	SVD	7936	RNCT-Tx15_T200	N	Kept components	RNCT
Drug	T200_RCT	RNCT	Cell_line.Tx15_T200	Plate.99	DYNC1I1	0.05	-0.420033915663702	pearson	1	Ttest_pvalue	Coefficient_of_eigenassay	SVD_pCMs_only2CTa	NoPrepr	SVD	4473	RNCT-Tx15_T200	N	Kept components	RNCT
Drug	T200_RCT	RNCT	Cell_line.Tx15_T200	Plate.99	DYNC1I2	0.05	-0.556566364520252	pearson	1	Ttest_pvalue	Coefficient_of_eigenassay	SVD_pCMs_only2CTa	NoPrepr	SVD	3194	RNCT-Tx15_T200	N	Kept components	RNCT
Drug	T200_RCT	RNCT	Cell_line.Tx15_T200	Plate.99	DYNC1LI1	0.05	0.135183146218618	pearson	1	Ttest_pvalue	Coefficient_of_eigenassay	SVD_pCMs_only2CTa	NoPrepr	SVD	9510	RNCT-Tx15_T200	N	Kept components	RNCT
Drug	T200_RCT	RNCT	Cell_line.Tx15_T200	Plate.99	DYNC1LI2	0.05	0.29419553169726	pearson	1	Ttest_pvalue	Coefficient_of_eigenassay	SVD_pCMs_only2CTa	NoPrepr	SVD	6271	RNCT-Tx15_T200	N	Kept components	RNCT
Drug	T200_RCT	RNCT	Cell_line.Tx15_T200	Plate.99	DYNC2H1	0.05	-0.102162461461196	pearson	1	Ttest_pvalue	Coefficient_of_eigenassay	SVD_pCMs_only2CTa	NoPrepr	SVD	10396	RNCT-Tx15_T200	N	Kept components	RNCT
Drug	T200_RCT	RNCT	Cell_line.Tx15_T200	Plate.99	DYNC2LI1	0.05	0.0346298269455747	pearson	1	Ttest_pvalue	Coefficient_of_eigenassay	SVD_pCMs_only2CTa	NoPrepr	SVD	12825	RNCT-Tx15_T200	N	Kept components	RNCT
Drug	T200_RCT	RNCT	Cell_line.Tx15_T200	Plate.99	DYNLL1	0.05	0.866687762032252	pearson	1	Ttest_pvalue	Coefficient_of_eigenassay	SVD_pCMs_only2CTa	NoPrepr	SVD	1477	RNCT-Tx15_T200	N	Kept components	RNCT
Drug	T200_RCT	RNCT	Cell_line.Tx15_T200	Plate.99	DYNLL2	0.05	-0.509502850291185	pearson	1	Ttest_pvalue	Coefficient_of_eigenassay	SVD_pCMs_only2CTa	NoPrepr	SVD	3569	RNCT-Tx15_T200	N	Kept components	RNCT
Drug	T200_RCT	RNCT	Cell_line.Tx15_T200	Plate.99	DYNLRB1	0.05	1.6043102142376	pearson	1	Ttest_pvalue	Coefficient_of_eigenassay	SVD_pCMs_only2CTa	NoPrepr	SVD	301	RNCT-Tx15_T200	N	Kept components	RNCT
Drug	T200_RCT	RNCT	Cell_line.Tx15_T200	Plate.99	DYNLRB2	0.05	0.0688374738375496	pearson	1	Ttest_pvalue	Coefficient_of_eigenassay	SVD_pCMs_only2CTa	NoPrepr	SVD	11478	RNCT-Tx15_T200	N	Kept components	RNCT
Drug	T200_RCT	RNCT	Cell_line.Tx15_T200	Plate.99	DYNLT1	0.05	0.774927523786858	pearson	1	Ttest_pvalue	Coefficient_of_eigenassay	SVD_pCMs_only2CTa	NoPrepr	SVD	1804	RNCT-Tx15_T200	N	Kept components	RNCT
Drug	T200_RCT	RNCT	Cell_line.Tx15_T200	Plate.99	DYNLT3	0.05	-1.11162423240374	pearson	1	Ttest_pvalue	Coefficient_of_eigenassay	SVD_pCMs_only2CTa	NoPrepr	SVD	888	RNCT-Tx15_T200	N	Kept components	RNCT
Drug	T200_RCT	RNCT	Cell_line.Tx15_T200	Plate.99	DYRK1A	0.05	-0.311129648315928	pearson	1	Ttest_pvalue	Coefficient_of_eigenassay	SVD_pCMs_only2CTa	NoPrepr	SVD	5987	RNCT-Tx15_T200	N	Kept components	RNCT
Drug	T200_RCT	RNCT	Cell_line.Tx15_T200	Plate.99	DYRK1B	0.05	0.0932073504589748	pearson	1	Ttest_pvalue	Coefficient_of_eigenassay	SVD_pCMs_only2CTa	NoPrepr	SVD	10668	RNCT-Tx15_T200	N	Kept components	RNCT
Drug	T200_RCT	RNCT	Cell_line.Tx15_T200	Plate.99	DYRK2	0.05	-0.163931137523123	pearson	1	Ttest_pvalue	Coefficient_of_eigenassay	SVD_pCMs_only2CTa	NoPrepr	SVD	8867	RNCT-Tx15_T200	N	Kept components	RNCT
Drug	T200_RCT	RNCT	Cell_line.Tx15_T200	Plate.99	DYRK3	0.05	0.0256261022730092	pearson	1	Ttest_pvalue	Coefficient_of_eigenassay	SVD_pCMs_only2CTa	NoPrepr	SVD	13266	RNCT-Tx15_T200	N	Kept components	RNCT
Drug	T200_RCT	RNCT	Cell_line.Tx15_T200	Plate.99	DYRK4	0.05	0.989843537399027	pearson	1	Ttest_pvalue	Coefficient_of_eigenassay	SVD_pCMs_only2CTa	NoPrepr	SVD	1145	RNCT-Tx15_T200	N	Kept components	RNCT
Drug	T200_RCT	RNCT	Cell_line.Tx15_T200	Plate.99	DYSF	0.05	-0.102694006831331	pearson	1	Ttest_pvalue	Coefficient_of_eigenassay	SVD_pCMs_only2CTa	NoPrepr	SVD	10383	RNCT-Tx15_T200	N	Kept components	RNCT
Drug	T200_RCT	RNCT	Cell_line.Tx15_T200	Plate.99	DZANK1	0.05	-0.132551921856451	pearson	1	Ttest_pvalue	Coefficient_of_eigenassay	SVD_pCMs_only2CTa	NoPrepr	SVD	9581	RNCT-Tx15_T200	N	Kept components	RNCT
Drug	T200_RCT	RNCT	Cell_line.Tx15_T200	Plate.99	DZIP1	0.05	-0.225986614628327	pearson	1	Ttest_pvalue	Coefficient_of_eigenassay	SVD_pCMs_only2CTa	NoPrepr	SVD	7502	RNCT-Tx15_T200	N	Kept components	RNCT
Drug	T200_RCT	RNCT	Cell_line.Tx15_T200	Plate.99	DZIP1L	0.05	-0.0921445175741603	pearson	1	Ttest_pvalue	Coefficient_of_eigenassay	SVD_pCMs_only2CTa	NoPrepr	SVD	10694	RNCT-Tx15_T200	N	Kept components	RNCT
Drug	T200_RCT	RNCT	Cell_line.Tx15_T200	Plate.99	DZIP3	0.05	-0.171575817982364	pearson	1	Ttest_pvalue	Coefficient_of_eigenassay	SVD_pCMs_only2CTa	NoPrepr	SVD	8664	RNCT-Tx15_T200	N	Kept components	RNCT
Drug	T200_RCT	RNCT	Cell_line.Tx15_T200	Plate.99	E2F1	0.05	0.0367158919196438	pearson	1	Ttest_pvalue	Coefficient_of_eigenassay	SVD_pCMs_only2CTa	NoPrepr	SVD	12727	RNCT-Tx15_T200	N	Kept components	RNCT
Drug	T200_RCT	RNCT	Cell_line.Tx15_T200	Plate.99	E2F2	0.05	0.185111827681669	pearson	1	Ttest_pvalue	Coefficient_of_eigenassay	SVD_pCMs_only2CTa	NoPrepr	SVD	8361	RNCT-Tx15_T200	N	Kept components	RNCT
Drug	T200_RCT	RNCT	Cell_line.Tx15_T200	Plate.99	E2F3	0.05	-0.751631815288102	pearson	1	Ttest_pvalue	Coefficient_of_eigenassay	SVD_pCMs_only2CTa	NoPrepr	SVD	1926	RNCT-Tx15_T200	N	Kept components	RNCT
Drug	T200_RCT	RNCT	Cell_line.Tx15_T200	Plate.99	E2F4	0.05	-0.372726381302106	pearson	1	Ttest_pvalue	Coefficient_of_eigenassay	SVD_pCMs_only2CTa	NoPrepr	SVD	5057	RNCT-Tx15_T200	N	Kept components	RNCT
Drug	T200_RCT	RNCT	Cell_line.Tx15_T200	Plate.99	E2F5	0.05	-0.835674764331468	pearson	1	Ttest_pvalue	Coefficient_of_eigenassay	SVD_pCMs_only2CTa	NoPrepr	SVD	1560	RNCT-Tx15_T200	N	Kept components	RNCT
Drug	T200_RCT	RNCT	Cell_line.Tx15_T200	Plate.99	E2F6	0.05	-0.224760448375301	pearson	1	Ttest_pvalue	Coefficient_of_eigenassay	SVD_pCMs_only2CTa	NoPrepr	SVD	7527	RNCT-Tx15_T200	N	Kept components	RNCT
Drug	T200_RCT	RNCT	Cell_line.Tx15_T200	Plate.99	E2F7	0.05	-1.38806297175729	pearson	1	Ttest_pvalue	Coefficient_of_eigenassay	SVD_pCMs_only2CTa	NoPrepr	SVD	485	RNCT-Tx15_T200	N	Kept components	RNCT
Drug	T200_RCT	RNCT	Cell_line.Tx15_T200	Plate.99	E2F8	0.05	-1.0741521151543	pearson	1	Ttest_pvalue	Coefficient_of_eigenassay	SVD_pCMs_only2CTa	NoPrepr	SVD	962	RNCT-Tx15_T200	N	Kept components	RNCT
Drug	T200_RCT	RNCT	Cell_line.Tx15_T200	Plate.99	E4F1	0.05	0.202968083834653	pearson	1	Ttest_pvalue	Coefficient_of_eigenassay	SVD_pCMs_only2CTa	NoPrepr	SVD	7979	RNCT-Tx15_T200	N	Kept components	RNCT
Drug	T200_RCT	RNCT	Cell_line.Tx15_T200	Plate.99	EAF1	0.05	-0.649318391224799	pearson	1	Ttest_pvalue	Coefficient_of_eigenassay	SVD_pCMs_only2CTa	NoPrepr	SVD	2493	RNCT-Tx15_T200	N	Kept components	RNCT
Drug	T200_RCT	RNCT	Cell_line.Tx15_T200	Plate.99	EAF2	0.05	0.188456573306483	pearson	1	Ttest_pvalue	Coefficient_of_eigenassay	SVD_pCMs_only2CTa	NoPrepr	SVD	8299	RNCT-Tx15_T200	N	Kept components	RNCT
Drug	T200_RCT	RNCT	Cell_line.Tx15_T200	Plate.99	EAPP	0.05	0.193729737300989	pearson	1	Ttest_pvalue	Coefficient_of_eigenassay	SVD_pCMs_only2CTa	NoPrepr	SVD	8196	RNCT-Tx15_T200	N	Kept components	RNCT
Drug	T200_RCT	RNCT	Cell_line.Tx15_T200	Plate.99	EARS2	0.05	-0.243561568562434	pearson	1	Ttest_pvalue	Coefficient_of_eigenassay	SVD_pCMs_only2CTa	NoPrepr	SVD	7146	RNCT-Tx15_T200	N	Kept components	RNCT
Drug	T200_RCT	RNCT	Cell_line.Tx15_T200	Plate.99	EBAG9	0.05	-0.0823317718702326	pearson	1	Ttest_pvalue	Coefficient_of_eigenassay	SVD_pCMs_only2CTa	NoPrepr	SVD	11003	RNCT-Tx15_T200	N	Kept components	RNCT
Drug	T200_RCT	RNCT	Cell_line.Tx15_T200	Plate.99	EBF1	0.05	-0.453356426300818	pearson	1	Ttest_pvalue	Coefficient_of_eigenassay	SVD_pCMs_only2CTa	NoPrepr	SVD	4143	RNCT-Tx15_T200	N	Kept components	RNCT
Drug	T200_RCT	RNCT	Cell_line.Tx15_T200	Plate.99	EBF2	0.05	-0.0996908537473923	pearson	1	Ttest_pvalue	Coefficient_of_eigenassay	SVD_pCMs_only2CTa	NoPrepr	SVD	10479	RNCT-Tx15_T200	N	Kept components	RNCT
Drug	T200_RCT	RNCT	Cell_line.Tx15_T200	Plate.99	EBF3	0.05	0.154895298245235	pearson	1	Ttest_pvalue	Coefficient_of_eigenassay	SVD_pCMs_only2CTa	NoPrepr	SVD	9082	RNCT-Tx15_T200	N	Kept components	RNCT
Drug	T200_RCT	RNCT	Cell_line.Tx15_T200	Plate.99	EBF4	0.05	0.085636499077373	pearson	1	Ttest_pvalue	Coefficient_of_eigenassay	SVD_pCMs_only2CTa	NoPrepr	SVD	10900	RNCT-Tx15_T200	N	Kept components	RNCT
Drug	T200_RCT	RNCT	Cell_line.Tx15_T200	Plate.99	EBLN2	0.05	-0.0723699390746366	pearson	1	Ttest_pvalue	Coefficient_of_eigenassay	SVD_pCMs_only2CTa	NoPrepr	SVD	11351	RNCT-Tx15_T200	N	Kept components	RNCT
Drug	T200_RCT	RNCT	Cell_line.Tx15_T200	Plate.99	EBNA1BP2	0.05	0.725614969987209	pearson	1	Ttest_pvalue	Coefficient_of_eigenassay	SVD_pCMs_only2CTa	NoPrepr	SVD	2050	RNCT-Tx15_T200	N	Kept components	RNCT
Drug	T200_RCT	RNCT	Cell_line.Tx15_T200	Plate.99	EBP	0.05	0.874574000414539	pearson	1	Ttest_pvalue	Coefficient_of_eigenassay	SVD_pCMs_only2CTa	NoPrepr	SVD	1450	RNCT-Tx15_T200	N	Kept components	RNCT
Drug	T200_RCT	RNCT	Cell_line.Tx15_T200	Plate.99	EBPL	0.05	0.636378513123053	pearson	1	Ttest_pvalue	Coefficient_of_eigenassay	SVD_pCMs_only2CTa	NoPrepr	SVD	2572	RNCT-Tx15_T200	N	Kept components	RNCT
Drug	T200_RCT	RNCT	Cell_line.Tx15_T200	Plate.99	ECD	0.05	-0.026349970534708	pearson	1	Ttest_pvalue	Coefficient_of_eigenassay	SVD_pCMs_only2CTa	NoPrepr	SVD	13226	RNCT-Tx15_T200	N	Kept components	RNCT
Drug	T200_RCT	RNCT	Cell_line.Tx15_T200	Plate.99	ECE1	0.05	-0.660385926859532	pearson	1	Ttest_pvalue	Coefficient_of_eigenassay	SVD_pCMs_only2CTa	NoPrepr	SVD	2413	RNCT-Tx15_T200	N	Kept components	RNCT
Drug	T200_RCT	RNCT	Cell_line.Tx15_T200	Plate.99	ECE2	0.05	0.0909438302196806	pearson	1	Ttest_pvalue	Coefficient_of_eigenassay	SVD_pCMs_only2CTa	NoPrepr	SVD	10741	RNCT-Tx15_T200	N	Kept components	RNCT
Drug	T200_RCT	RNCT	Cell_line.Tx15_T200	Plate.99	ECEL1	0.05	0.754866404443784	pearson	1	Ttest_pvalue	Coefficient_of_eigenassay	SVD_pCMs_only2CTa	NoPrepr	SVD	1901	RNCT-Tx15_T200	N	Kept components	RNCT
Drug	T200_RCT	RNCT	Cell_line.Tx15_T200	Plate.99	ECH1	0.05	0.500564141373878	pearson	1	Ttest_pvalue	Coefficient_of_eigenassay	SVD_pCMs_only2CTa	NoPrepr	SVD	3659	RNCT-Tx15_T200	N	Kept components	RNCT
Drug	T200_RCT	RNCT	Cell_line.Tx15_T200	Plate.99	ECHDC1	0.05	0.107946439099072	pearson	1	Ttest_pvalue	Coefficient_of_eigenassay	SVD_pCMs_only2CTa	NoPrepr	SVD	10243	RNCT-Tx15_T200	N	Kept components	RNCT
Drug	T200_RCT	RNCT	Cell_line.Tx15_T200	Plate.99	ECHDC2	0.05	0.218410256498099	pearson	1	Ttest_pvalue	Coefficient_of_eigenassay	SVD_pCMs_only2CTa	NoPrepr	SVD	7661	RNCT-Tx15_T200	N	Kept components	RNCT
Drug	T200_RCT	RNCT	Cell_line.Tx15_T200	Plate.99	ECHDC3	0.05	0.47300799449631	pearson	1	Ttest_pvalue	Coefficient_of_eigenassay	SVD_pCMs_only2CTa	NoPrepr	SVD	3935	RNCT-Tx15_T200	N	Kept components	RNCT
Drug	T200_RCT	RNCT	Cell_line.Tx15_T200	Plate.99	ECHS1	0.05	1.28637527226865	pearson	1	Ttest_pvalue	Coefficient_of_eigenassay	SVD_pCMs_only2CTa	NoPrepr	SVD	605	RNCT-Tx15_T200	N	Kept components	RNCT
Drug	T200_RCT	RNCT	Cell_line.Tx15_T200	Plate.99	ECI1	0.05	0.999956011227065	pearson	1	Ttest_pvalue	Coefficient_of_eigenassay	SVD_pCMs_only2CTa	NoPrepr	SVD	1121	RNCT-Tx15_T200	N	Kept components	RNCT
Drug	T200_RCT	RNCT	Cell_line.Tx15_T200	Plate.99	ECI2	0.05	0.899921416242064	pearson	1	Ttest_pvalue	Coefficient_of_eigenassay	SVD_pCMs_only2CTa	NoPrepr	SVD	1364	RNCT-Tx15_T200	N	Kept components	RNCT
Drug	T200_RCT	RNCT	Cell_line.Tx15_T200	Plate.99	ECM1	0.05	-0.285638593005041	pearson	1	Ttest_pvalue	Coefficient_of_eigenassay	SVD_pCMs_only2CTa	NoPrepr	SVD	6407	RNCT-Tx15_T200	N	Kept components	RNCT
Drug	T200_RCT	RNCT	Cell_line.Tx15_T200	Plate.99	ECM2	0.05	-0.74028396692666	pearson	1	Ttest_pvalue	Coefficient_of_eigenassay	SVD_pCMs_only2CTa	NoPrepr	SVD	1979	RNCT-Tx15_T200	N	Kept components	RNCT
Drug	T200_RCT	RNCT	Cell_line.Tx15_T200	Plate.99	ECPAS	0.05	0.385940003723098	pearson	1	Ttest_pvalue	Coefficient_of_eigenassay	SVD_pCMs_only2CTa	NoPrepr	SVD	4900	RNCT-Tx15_T200	N	Kept components	RNCT
Drug	T200_RCT	RNCT	Cell_line.Tx15_T200	Plate.99	ECSCR	0.05	0.0231803460174271	pearson	1	Ttest_pvalue	Coefficient_of_eigenassay	SVD_pCMs_only2CTa	NoPrepr	SVD	13397	RNCT-Tx15_T200	N	Kept components	RNCT
Drug	T200_RCT	RNCT	Cell_line.Tx15_T200	Plate.99	ECSIT	0.05	0.272452568607363	pearson	1	Ttest_pvalue	Coefficient_of_eigenassay	SVD_pCMs_only2CTa	NoPrepr	SVD	6639	RNCT-Tx15_T200	N	Kept components	RNCT
Drug	T200_RCT	RNCT	Cell_line.Tx15_T200	Plate.99	ECT2	0.05	-1.32558001004993	pearson	1	Ttest_pvalue	Coefficient_of_eigenassay	SVD_pCMs_only2CTa	NoPrepr	SVD	561	RNCT-Tx15_T200	N	Kept components	RNCT
Drug	T200_RCT	RNCT	Cell_line.Tx15_T200	Plate.99	ECT2L	0.05	-0.171502468539096	pearson	1	Ttest_pvalue	Coefficient_of_eigenassay	SVD_pCMs_only2CTa	NoPrepr	SVD	8668	RNCT-Tx15_T200	N	Kept components	RNCT
Drug	T200_RCT	RNCT	Cell_line.Tx15_T200	Plate.99	EDA	0.05	-0.440862787901865	pearson	1	Ttest_pvalue	Coefficient_of_eigenassay	SVD_pCMs_only2CTa	NoPrepr	SVD	4257	RNCT-Tx15_T200	N	Kept components	RNCT
Drug	T200_RCT	RNCT	Cell_line.Tx15_T200	Plate.99	EDA2R	0.05	-0.758278013278327	pearson	1	Ttest_pvalue	Coefficient_of_eigenassay	SVD_pCMs_only2CTa	NoPrepr	SVD	1887	RNCT-Tx15_T200	N	Kept components	RNCT
Drug	T200_RCT	RNCT	Cell_line.Tx15_T200	Plate.99	EDAR	0.05	0.0325629062232393	pearson	1	Ttest_pvalue	Coefficient_of_eigenassay	SVD_pCMs_only2CTa	NoPrepr	SVD	12920	RNCT-Tx15_T200	N	Kept components	RNCT
Drug	T200_RCT	RNCT	Cell_line.Tx15_T200	Plate.99	EDARADD	0.05	-0.0451757728655073	pearson	1	Ttest_pvalue	Coefficient_of_eigenassay	SVD_pCMs_only2CTa	NoPrepr	SVD	12343	RNCT-Tx15_T200	N	Kept components	RNCT
Drug	T200_RCT	RNCT	Cell_line.Tx15_T200	Plate.99	EDC3	0.05	0.0096535373927113	pearson	1	Ttest_pvalue	Coefficient_of_eigenassay	SVD_pCMs_only2CTa	NoPrepr	SVD	14294	RNCT-Tx15_T200	N	Kept components	RNCT
Drug	T200_RCT	RNCT	Cell_line.Tx15_T200	Plate.99	EDC4	0.05	0.0223343017094771	pearson	1	Ttest_pvalue	Coefficient_of_eigenassay	SVD_pCMs_only2CTa	NoPrepr	SVD	13467	RNCT-Tx15_T200	N	Kept components	RNCT
Drug	T200_RCT	RNCT	Cell_line.Tx15_T200	Plate.99	EDDM3A	0.05	-1.28494279783874e-05	pearson	1	Ttest_pvalue	Coefficient_of_eigenassay	SVD_pCMs_only2CTa	NoPrepr	SVD	15315	RNCT-Tx15_T200	N	Kept components	RNCT
Drug	T200_RCT	RNCT	Cell_line.Tx15_T200	Plate.99	EDDM3B	0.05	-0.0192656877975969	pearson	1	Ttest_pvalue	Coefficient_of_eigenassay	SVD_pCMs_only2CTa	NoPrepr	SVD	13650	RNCT-Tx15_T200	N	Kept components	RNCT
Drug	T200_RCT	RNCT	Cell_line.Tx15_T200	Plate.99	EDEM1	0.05	-1.11462755797226	pearson	1	Ttest_pvalue	Coefficient_of_eigenassay	SVD_pCMs_only2CTa	NoPrepr	SVD	884	RNCT-Tx15_T200	N	Kept components	RNCT
Drug	T200_RCT	RNCT	Cell_line.Tx15_T200	Plate.99	EDEM2	0.05	0.048362625806267	pearson	1	Ttest_pvalue	Coefficient_of_eigenassay	SVD_pCMs_only2CTa	NoPrepr	SVD	12224	RNCT-Tx15_T200	N	Kept components	RNCT
Drug	T200_RCT	RNCT	Cell_line.Tx15_T200	Plate.99	EDEM3	0.05	-0.557427640828449	pearson	1	Ttest_pvalue	Coefficient_of_eigenassay	SVD_pCMs_only2CTa	NoPrepr	SVD	3182	RNCT-Tx15_T200	N	Kept components	RNCT
Drug	T200_RCT	RNCT	Cell_line.Tx15_T200	Plate.99	EDF1	0.05	2.33039899634732	pearson	1	Ttest_pvalue	Coefficient_of_eigenassay	SVD_pCMs_only2CTa	NoPrepr	SVD	76	RNCT-Tx15_T200	N	Kept components	RNCT
Drug	T200_RCT	RNCT	Cell_line.Tx15_T200	Plate.99	EDIL3	0.05	-1.23743818827103	pearson	1	Ttest_pvalue	Coefficient_of_eigenassay	SVD_pCMs_only2CTa	NoPrepr	SVD	672	RNCT-Tx15_T200	N	Kept components	RNCT
Drug	T200_RCT	RNCT	Cell_line.Tx15_T200	Plate.99	EDN1	0.05	-0.904606527010222	pearson	1	Ttest_pvalue	Coefficient_of_eigenassay	SVD_pCMs_only2CTa	NoPrepr	SVD	1347	RNCT-Tx15_T200	N	Kept components	RNCT
Drug	T200_RCT	RNCT	Cell_line.Tx15_T200	Plate.99	EDN2	0.05	-0.774171124598759	pearson	1	Ttest_pvalue	Coefficient_of_eigenassay	SVD_pCMs_only2CTa	NoPrepr	SVD	1808	RNCT-Tx15_T200	N	Kept components	RNCT
Drug	T200_RCT	RNCT	Cell_line.Tx15_T200	Plate.99	EDN3	0.05	-0.480051771128534	pearson	1	Ttest_pvalue	Coefficient_of_eigenassay	SVD_pCMs_only2CTa	NoPrepr	SVD	3859	RNCT-Tx15_T200	N	Kept components	RNCT
Drug	T200_RCT	RNCT	Cell_line.Tx15_T200	Plate.99	EDNRA	0.05	-0.234847328670739	pearson	1	Ttest_pvalue	Coefficient_of_eigenassay	SVD_pCMs_only2CTa	NoPrepr	SVD	7334	RNCT-Tx15_T200	N	Kept components	RNCT
Drug	T200_RCT	RNCT	Cell_line.Tx15_T200	Plate.99	EDNRB	0.05	-0.195940120596299	pearson	1	Ttest_pvalue	Coefficient_of_eigenassay	SVD_pCMs_only2CTa	NoPrepr	SVD	8139	RNCT-Tx15_T200	N	Kept components	RNCT
Drug	T200_RCT	RNCT	Cell_line.Tx15_T200	Plate.99	EDRF1	0.05	-0.627142886722879	pearson	1	Ttest_pvalue	Coefficient_of_eigenassay	SVD_pCMs_only2CTa	NoPrepr	SVD	2637	RNCT-Tx15_T200	N	Kept components	RNCT
Drug	T200_RCT	RNCT	Cell_line.Tx15_T200	Plate.99	EEA1	0.05	0.165405427557246	pearson	1	Ttest_pvalue	Coefficient_of_eigenassay	SVD_pCMs_only2CTa	NoPrepr	SVD	8822	RNCT-Tx15_T200	N	Kept components	RNCT
Drug	T200_RCT	RNCT	Cell_line.Tx15_T200	Plate.99	EED	0.05	0.121448394433391	pearson	1	Ttest_pvalue	Coefficient_of_eigenassay	SVD_pCMs_only2CTa	NoPrepr	SVD	9888	RNCT-Tx15_T200	N	Kept components	RNCT
Drug	T200_RCT	RNCT	Cell_line.Tx15_T200	Plate.99	EEF1A1	0.05	-0.714670468974349	pearson	1	Ttest_pvalue	Coefficient_of_eigenassay	SVD_pCMs_only2CTa	NoPrepr	SVD	2107	RNCT-Tx15_T200	N	Kept components	RNCT
Drug	T200_RCT	RNCT	Cell_line.Tx15_T200	Plate.99	EEF1A2	0.05	0.2033780253487	pearson	1	Ttest_pvalue	Coefficient_of_eigenassay	SVD_pCMs_only2CTa	NoPrepr	SVD	7976	RNCT-Tx15_T200	N	Kept components	RNCT
Drug	T200_RCT	RNCT	Cell_line.Tx15_T200	Plate.99	EEF1AKMT1	0.05	0.827878075336687	pearson	1	Ttest_pvalue	Coefficient_of_eigenassay	SVD_pCMs_only2CTa	NoPrepr	SVD	1585	RNCT-Tx15_T200	N	Kept components	RNCT
Drug	T200_RCT	RNCT	Cell_line.Tx15_T200	Plate.99	EEF1AKMT2	0.05	-0.0575915511170475	pearson	1	Ttest_pvalue	Coefficient_of_eigenassay	SVD_pCMs_only2CTa	NoPrepr	SVD	11859	RNCT-Tx15_T200	N	Kept components	RNCT
Drug	T200_RCT	RNCT	Cell_line.Tx15_T200	Plate.99	EEF1AKMT3	0.05	0.121072967050729	pearson	1	Ttest_pvalue	Coefficient_of_eigenassay	SVD_pCMs_only2CTa	NoPrepr	SVD	9901	RNCT-Tx15_T200	N	Kept components	RNCT
Drug	T200_RCT	RNCT	Cell_line.Tx15_T200	Plate.99	EEF1B2	0.05	0.569573283031175	pearson	1	Ttest_pvalue	Coefficient_of_eigenassay	SVD_pCMs_only2CTa	NoPrepr	SVD	3084	RNCT-Tx15_T200	N	Kept components	RNCT
Drug	T200_RCT	RNCT	Cell_line.Tx15_T200	Plate.99	EEF1E1	0.05	0.66437934560837	pearson	1	Ttest_pvalue	Coefficient_of_eigenassay	SVD_pCMs_only2CTa	NoPrepr	SVD	2380	RNCT-Tx15_T200	N	Kept components	RNCT
Drug	T200_RCT	RNCT	Cell_line.Tx15_T200	Plate.99	EEF1G	0.05	0.625810996669788	pearson	1	Ttest_pvalue	Coefficient_of_eigenassay	SVD_pCMs_only2CTa	NoPrepr	SVD	2648	RNCT-Tx15_T200	N	Kept components	RNCT
Drug	T200_RCT	RNCT	Cell_line.Tx15_T200	Plate.99	EEF2	0.05	-0.234585231939538	pearson	1	Ttest_pvalue	Coefficient_of_eigenassay	SVD_pCMs_only2CTa	NoPrepr	SVD	7339	RNCT-Tx15_T200	N	Kept components	RNCT
Drug	T200_RCT	RNCT	Cell_line.Tx15_T200	Plate.99	EEF2K	0.05	-0.430933399778545	pearson	1	Ttest_pvalue	Coefficient_of_eigenassay	SVD_pCMs_only2CTa	NoPrepr	SVD	4350	RNCT-Tx15_T200	N	Kept components	RNCT
Drug	T200_RCT	RNCT	Cell_line.Tx15_T200	Plate.99	EEF2KMT	0.05	0.163958623094142	pearson	1	Ttest_pvalue	Coefficient_of_eigenassay	SVD_pCMs_only2CTa	NoPrepr	SVD	8866	RNCT-Tx15_T200	N	Kept components	RNCT
Drug	T200_RCT	RNCT	Cell_line.Tx15_T200	Plate.99	EEFSEC	0.05	0.465510960501296	pearson	1	Ttest_pvalue	Coefficient_of_eigenassay	SVD_pCMs_only2CTa	NoPrepr	SVD	4015	RNCT-Tx15_T200	N	Kept components	RNCT
Drug	T200_RCT	RNCT	Cell_line.Tx15_T200	Plate.99	EEPD1	0.05	-0.0176539927095522	pearson	1	Ttest_pvalue	Coefficient_of_eigenassay	SVD_pCMs_only2CTa	NoPrepr	SVD	13742	RNCT-Tx15_T200	N	Kept components	RNCT
Drug	T200_RCT	RNCT	Cell_line.Tx15_T200	Plate.99	EFCAB1	0.05	0.0108093114072374	pearson	1	Ttest_pvalue	Coefficient_of_eigenassay	SVD_pCMs_only2CTa	NoPrepr	SVD	14204	RNCT-Tx15_T200	N	Kept components	RNCT
Drug	T200_RCT	RNCT	Cell_line.Tx15_T200	Plate.99	EFCAB11	0.05	-0.0242626294358811	pearson	1	Ttest_pvalue	Coefficient_of_eigenassay	SVD_pCMs_only2CTa	NoPrepr	SVD	13343	RNCT-Tx15_T200	N	Kept components	RNCT
Drug	T200_RCT	RNCT	Cell_line.Tx15_T200	Plate.99	EFCAB12	0.05	0.444564016188674	pearson	1	Ttest_pvalue	Coefficient_of_eigenassay	SVD_pCMs_only2CTa	NoPrepr	SVD	4227	RNCT-Tx15_T200	N	Kept components	RNCT
Drug	T200_RCT	RNCT	Cell_line.Tx15_T200	Plate.99	EFCAB13	0.05	0.0495247597846641	pearson	1	Ttest_pvalue	Coefficient_of_eigenassay	SVD_pCMs_only2CTa	NoPrepr	SVD	12179	RNCT-Tx15_T200	N	Kept components	RNCT
Drug	T200_RCT	RNCT	Cell_line.Tx15_T200	Plate.99	EFCAB14	0.05	-1.00123390678137	pearson	1	Ttest_pvalue	Coefficient_of_eigenassay	SVD_pCMs_only2CTa	NoPrepr	SVD	1120	RNCT-Tx15_T200	N	Kept components	RNCT
Drug	T200_RCT	RNCT	Cell_line.Tx15_T200	Plate.99	EFCAB2	0.05	0.211608267689814	pearson	1	Ttest_pvalue	Coefficient_of_eigenassay	SVD_pCMs_only2CTa	NoPrepr	SVD	7802	RNCT-Tx15_T200	N	Kept components	RNCT
Drug	T200_RCT	RNCT	Cell_line.Tx15_T200	Plate.99	EFCAB5	0.05	-0.0802677338332455	pearson	1	Ttest_pvalue	Coefficient_of_eigenassay	SVD_pCMs_only2CTa	NoPrepr	SVD	11077	RNCT-Tx15_T200	N	Kept components	RNCT
Drug	T200_RCT	RNCT	Cell_line.Tx15_T200	Plate.99	EFCAB6	0.05	0.164275343929749	pearson	1	Ttest_pvalue	Coefficient_of_eigenassay	SVD_pCMs_only2CTa	NoPrepr	SVD	8855	RNCT-Tx15_T200	N	Kept components	RNCT
Drug	T200_RCT	RNCT	Cell_line.Tx15_T200	Plate.99	EFCAB7	0.05	-0.170172363833002	pearson	1	Ttest_pvalue	Coefficient_of_eigenassay	SVD_pCMs_only2CTa	NoPrepr	SVD	8696	RNCT-Tx15_T200	N	Kept components	RNCT
Drug	T200_RCT	RNCT	Cell_line.Tx15_T200	Plate.99	EFCAB8	0.05	0.0563259960962165	pearson	1	Ttest_pvalue	Coefficient_of_eigenassay	SVD_pCMs_only2CTa	NoPrepr	SVD	11906	RNCT-Tx15_T200	N	Kept components	RNCT
Drug	T200_RCT	RNCT	Cell_line.Tx15_T200	Plate.99	EFCC1	0.05	-0.0986958005278166	pearson	1	Ttest_pvalue	Coefficient_of_eigenassay	SVD_pCMs_only2CTa	NoPrepr	SVD	10516	RNCT-Tx15_T200	N	Kept components	RNCT
Drug	T200_RCT	RNCT	Cell_line.Tx15_T200	Plate.99	EFEMP1	0.05	-0.0987470366720535	pearson	1	Ttest_pvalue	Coefficient_of_eigenassay	SVD_pCMs_only2CTa	NoPrepr	SVD	10514	RNCT-Tx15_T200	N	Kept components	RNCT
Drug	T200_RCT	RNCT	Cell_line.Tx15_T200	Plate.99	EFEMP2	0.05	0.156034316673957	pearson	1	Ttest_pvalue	Coefficient_of_eigenassay	SVD_pCMs_only2CTa	NoPrepr	SVD	9053	RNCT-Tx15_T200	N	Kept components	RNCT
Drug	T200_RCT	RNCT	Cell_line.Tx15_T200	Plate.99	EFHB	0.05	0.0185440749297399	pearson	1	Ttest_pvalue	Coefficient_of_eigenassay	SVD_pCMs_only2CTa	NoPrepr	SVD	13688	RNCT-Tx15_T200	N	Kept components	RNCT
Drug	T200_RCT	RNCT	Cell_line.Tx15_T200	Plate.99	EFHC1	0.05	-0.12029334924521	pearson	1	Ttest_pvalue	Coefficient_of_eigenassay	SVD_pCMs_only2CTa	NoPrepr	SVD	9922	RNCT-Tx15_T200	N	Kept components	RNCT
Drug	T200_RCT	RNCT	Cell_line.Tx15_T200	Plate.99	EFHC2	0.05	0.0499125803160287	pearson	1	Ttest_pvalue	Coefficient_of_eigenassay	SVD_pCMs_only2CTa	NoPrepr	SVD	12160	RNCT-Tx15_T200	N	Kept components	RNCT
Drug	T200_RCT	RNCT	Cell_line.Tx15_T200	Plate.99	EFHD1	0.05	-0.0864250949793302	pearson	1	Ttest_pvalue	Coefficient_of_eigenassay	SVD_pCMs_only2CTa	NoPrepr	SVD	10887	RNCT-Tx15_T200	N	Kept components	RNCT
Drug	T200_RCT	RNCT	Cell_line.Tx15_T200	Plate.99	EFHD2	0.05	0.0907866901434117	pearson	1	Ttest_pvalue	Coefficient_of_eigenassay	SVD_pCMs_only2CTa	NoPrepr	SVD	10745	RNCT-Tx15_T200	N	Kept components	RNCT
Drug	T200_RCT	RNCT	Cell_line.Tx15_T200	Plate.99	EFL1	0.05	0.0491460669971711	pearson	1	Ttest_pvalue	Coefficient_of_eigenassay	SVD_pCMs_only2CTa	NoPrepr	SVD	12199	RNCT-Tx15_T200	N	Kept components	RNCT
Drug	T200_RCT	RNCT	Cell_line.Tx15_T200	Plate.99	EFNA1	0.05	0.361450411451665	pearson	1	Ttest_pvalue	Coefficient_of_eigenassay	SVD_pCMs_only2CTa	NoPrepr	SVD	5231	RNCT-Tx15_T200	N	Kept components	RNCT
Drug	T200_RCT	RNCT	Cell_line.Tx15_T200	Plate.99	EFNA2	0.05	0.354165626124826	pearson	1	Ttest_pvalue	Coefficient_of_eigenassay	SVD_pCMs_only2CTa	NoPrepr	SVD	5326	RNCT-Tx15_T200	N	Kept components	RNCT
Drug	T200_RCT	RNCT	Cell_line.Tx15_T200	Plate.99	EFNA3	0.05	-0.040505576900233	pearson	1	Ttest_pvalue	Coefficient_of_eigenassay	SVD_pCMs_only2CTa	NoPrepr	SVD	12561	RNCT-Tx15_T200	N	Kept components	RNCT
Drug	T200_RCT	RNCT	Cell_line.Tx15_T200	Plate.99	EFNA4	0.05	0.463991526714731	pearson	1	Ttest_pvalue	Coefficient_of_eigenassay	SVD_pCMs_only2CTa	NoPrepr	SVD	4032	RNCT-Tx15_T200	N	Kept components	RNCT
Drug	T200_RCT	RNCT	Cell_line.Tx15_T200	Plate.99	EFNA5	0.05	0.484381697309371	pearson	1	Ttest_pvalue	Coefficient_of_eigenassay	SVD_pCMs_only2CTa	NoPrepr	SVD	3818	RNCT-Tx15_T200	N	Kept components	RNCT
Drug	T200_RCT	RNCT	Cell_line.Tx15_T200	Plate.99	EFNB1	0.05	0.0947421061036351	pearson	1	Ttest_pvalue	Coefficient_of_eigenassay	SVD_pCMs_only2CTa	NoPrepr	SVD	10631	RNCT-Tx15_T200	N	Kept components	RNCT
Drug	T200_RCT	RNCT	Cell_line.Tx15_T200	Plate.99	EFNB2	0.05	-0.620465029320005	pearson	1	Ttest_pvalue	Coefficient_of_eigenassay	SVD_pCMs_only2CTa	NoPrepr	SVD	2692	RNCT-Tx15_T200	N	Kept components	RNCT
Drug	T200_RCT	RNCT	Cell_line.Tx15_T200	Plate.99	EFNB3	0.05	0.231950192712402	pearson	1	Ttest_pvalue	Coefficient_of_eigenassay	SVD_pCMs_only2CTa	NoPrepr	SVD	7378	RNCT-Tx15_T200	N	Kept components	RNCT
Drug	T200_RCT	RNCT	Cell_line.Tx15_T200	Plate.99	EFR3A	0.05	-0.376741943793323	pearson	1	Ttest_pvalue	Coefficient_of_eigenassay	SVD_pCMs_only2CTa	NoPrepr	SVD	5005	RNCT-Tx15_T200	N	Kept components	RNCT
Drug	T200_RCT	RNCT	Cell_line.Tx15_T200	Plate.99	EFR3B	0.05	-0.783913551185419	pearson	1	Ttest_pvalue	Coefficient_of_eigenassay	SVD_pCMs_only2CTa	NoPrepr	SVD	1767	RNCT-Tx15_T200	N	Kept components	RNCT
Drug	T200_RCT	RNCT	Cell_line.Tx15_T200	Plate.99	EFS	0.05	-0.0692399489726629	pearson	1	Ttest_pvalue	Coefficient_of_eigenassay	SVD_pCMs_only2CTa	NoPrepr	SVD	11465	RNCT-Tx15_T200	N	Kept components	RNCT
Drug	T200_RCT	RNCT	Cell_line.Tx15_T200	Plate.99	EFTUD2	0.05	-0.0514957390298137	pearson	1	Ttest_pvalue	Coefficient_of_eigenassay	SVD_pCMs_only2CTa	NoPrepr	SVD	12092	RNCT-Tx15_T200	N	Kept components	RNCT
Drug	T200_RCT	RNCT	Cell_line.Tx15_T200	Plate.99	EGF	0.05	-0.344301881770653	pearson	1	Ttest_pvalue	Coefficient_of_eigenassay	SVD_pCMs_only2CTa	NoPrepr	SVD	5486	RNCT-Tx15_T200	N	Kept components	RNCT
Drug	T200_RCT	RNCT	Cell_line.Tx15_T200	Plate.99	EGFL6	0.05	-0.0070069865488659	pearson	1	Ttest_pvalue	Coefficient_of_eigenassay	SVD_pCMs_only2CTa	NoPrepr	SVD	14486	RNCT-Tx15_T200	N	Kept components	RNCT
Drug	T200_RCT	RNCT	Cell_line.Tx15_T200	Plate.99	EGFL7	0.05	0.814137318837849	pearson	1	Ttest_pvalue	Coefficient_of_eigenassay	SVD_pCMs_only2CTa	NoPrepr	SVD	1638	RNCT-Tx15_T200	N	Kept components	RNCT
Drug	T200_RCT	RNCT	Cell_line.Tx15_T200	Plate.99	EGFLAM	0.05	0.00580220951834113	pearson	1	Ttest_pvalue	Coefficient_of_eigenassay	SVD_pCMs_only2CTa	NoPrepr	SVD	14607	RNCT-Tx15_T200	N	Kept components	RNCT
Drug	T200_RCT	RNCT	Cell_line.Tx15_T200	Plate.99	EGFR	0.05	-0.717181521680871	pearson	1	Ttest_pvalue	Coefficient_of_eigenassay	SVD_pCMs_only2CTa	NoPrepr	SVD	2093	RNCT-Tx15_T200	N	Kept components	RNCT
Drug	T200_RCT	RNCT	Cell_line.Tx15_T200	Plate.99	EGLN1	0.05	-1.14577423250817	pearson	1	Ttest_pvalue	Coefficient_of_eigenassay	SVD_pCMs_only2CTa	NoPrepr	SVD	833	RNCT-Tx15_T200	N	Kept components	RNCT
Drug	T200_RCT	RNCT	Cell_line.Tx15_T200	Plate.99	EGLN3	0.05	-1.70132103599855	pearson	1	Ttest_pvalue	Coefficient_of_eigenassay	SVD_pCMs_only2CTa	NoPrepr	SVD	251	RNCT-Tx15_T200	N	Kept components	RNCT
Drug	T200_RCT	RNCT	Cell_line.Tx15_T200	Plate.99	EGR1	0.05	-1.33256773875017	pearson	1	Ttest_pvalue	Coefficient_of_eigenassay	SVD_pCMs_only2CTa	NoPrepr	SVD	548	RNCT-Tx15_T200	N	Kept components	RNCT
Drug	T200_RCT	RNCT	Cell_line.Tx15_T200	Plate.99	EGR2	0.05	-1.42274489210041	pearson	1	Ttest_pvalue	Coefficient_of_eigenassay	SVD_pCMs_only2CTa	NoPrepr	SVD	449	RNCT-Tx15_T200	N	Kept components	RNCT
Drug	T200_RCT	RNCT	Cell_line.Tx15_T200	Plate.99	EGR3	0.05	-1.55098222061113	pearson	1	Ttest_pvalue	Coefficient_of_eigenassay	SVD_pCMs_only2CTa	NoPrepr	SVD	344	RNCT-Tx15_T200	N	Kept components	RNCT
Drug	T200_RCT	RNCT	Cell_line.Tx15_T200	Plate.99	EHBP1	0.05	-0.28290615027643	pearson	1	Ttest_pvalue	Coefficient_of_eigenassay	SVD_pCMs_only2CTa	NoPrepr	SVD	6464	RNCT-Tx15_T200	N	Kept components	RNCT
Drug	T200_RCT	RNCT	Cell_line.Tx15_T200	Plate.99	EHBP1L1	0.05	0.415041206756692	pearson	1	Ttest_pvalue	Coefficient_of_eigenassay	SVD_pCMs_only2CTa	NoPrepr	SVD	4526	RNCT-Tx15_T200	N	Kept components	RNCT
Drug	T200_RCT	RNCT	Cell_line.Tx15_T200	Plate.99	EHD1	0.05	0.20789419884447	pearson	1	Ttest_pvalue	Coefficient_of_eigenassay	SVD_pCMs_only2CTa	NoPrepr	SVD	7889	RNCT-Tx15_T200	N	Kept components	RNCT
Drug	T200_RCT	RNCT	Cell_line.Tx15_T200	Plate.99	EHD2	0.05	0.294641907616455	pearson	1	Ttest_pvalue	Coefficient_of_eigenassay	SVD_pCMs_only2CTa	NoPrepr	SVD	6263	RNCT-Tx15_T200	N	Kept components	RNCT
Drug	T200_RCT	RNCT	Cell_line.Tx15_T200	Plate.99	EHD3	0.05	-0.909888148954925	pearson	1	Ttest_pvalue	Coefficient_of_eigenassay	SVD_pCMs_only2CTa	NoPrepr	SVD	1332	RNCT-Tx15_T200	N	Kept components	RNCT
Drug	T200_RCT	RNCT	Cell_line.Tx15_T200	Plate.99	EHD4	0.05	-0.41313717033076	pearson	1	Ttest_pvalue	Coefficient_of_eigenassay	SVD_pCMs_only2CTa	NoPrepr	SVD	4558	RNCT-Tx15_T200	N	Kept components	RNCT
Drug	T200_RCT	RNCT	Cell_line.Tx15_T200	Plate.99	EHHADH	0.05	-0.0580272003418677	pearson	1	Ttest_pvalue	Coefficient_of_eigenassay	SVD_pCMs_only2CTa	NoPrepr	SVD	11845	RNCT-Tx15_T200	N	Kept components	RNCT
Drug	T200_RCT	RNCT	Cell_line.Tx15_T200	Plate.99	EHMT1	0.05	-0.347896358173597	pearson	1	Ttest_pvalue	Coefficient_of_eigenassay	SVD_pCMs_only2CTa	NoPrepr	SVD	5433	RNCT-Tx15_T200	N	Kept components	RNCT
Drug	T200_RCT	RNCT	Cell_line.Tx15_T200	Plate.99	EI24	0.05	-0.018951993870349	pearson	1	Ttest_pvalue	Coefficient_of_eigenassay	SVD_pCMs_only2CTa	NoPrepr	SVD	13664	RNCT-Tx15_T200	N	Kept components	RNCT
Drug	T200_RCT	RNCT	Cell_line.Tx15_T200	Plate.99	EID1	0.05	-0.509397188523478	pearson	1	Ttest_pvalue	Coefficient_of_eigenassay	SVD_pCMs_only2CTa	NoPrepr	SVD	3572	RNCT-Tx15_T200	N	Kept components	RNCT
Drug	T200_RCT	RNCT	Cell_line.Tx15_T200	Plate.99	EID2	0.05	0.0729353442165301	pearson	1	Ttest_pvalue	Coefficient_of_eigenassay	SVD_pCMs_only2CTa	NoPrepr	SVD	11324	RNCT-Tx15_T200	N	Kept components	RNCT
Drug	T200_RCT	RNCT	Cell_line.Tx15_T200	Plate.99	EID2B	0.05	-0.00333833938745124	pearson	1	Ttest_pvalue	Coefficient_of_eigenassay	SVD_pCMs_only2CTa	NoPrepr	SVD	14863	RNCT-Tx15_T200	N	Kept components	RNCT
Drug	T200_RCT	RNCT	Cell_line.Tx15_T200	Plate.99	EID3	0.05	-0.297582160988472	pearson	1	Ttest_pvalue	Coefficient_of_eigenassay	SVD_pCMs_only2CTa	NoPrepr	SVD	6214	RNCT-Tx15_T200	N	Kept components	RNCT
Drug	T200_RCT	RNCT	Cell_line.Tx15_T200	Plate.99	EIF1	0.05	0.39260447621675	pearson	1	Ttest_pvalue	Coefficient_of_eigenassay	SVD_pCMs_only2CTa	NoPrepr	SVD	4808	RNCT-Tx15_T200	N	Kept components	RNCT
Drug	T200_RCT	RNCT	Cell_line.Tx15_T200	Plate.99	EIF1AD	0.05	0.158059487186654	pearson	1	Ttest_pvalue	Coefficient_of_eigenassay	SVD_pCMs_only2CTa	NoPrepr	SVD	9001	RNCT-Tx15_T200	N	Kept components	RNCT
Drug	T200_RCT	RNCT	Cell_line.Tx15_T200	Plate.99	EIF1AX	0.05	-0.0330851078828812	pearson	1	Ttest_pvalue	Coefficient_of_eigenassay	SVD_pCMs_only2CTa	NoPrepr	SVD	12898	RNCT-Tx15_T200	N	Kept components	RNCT
Drug	T200_RCT	RNCT	Cell_line.Tx15_T200	Plate.99	EIF1AY	0.05	0.77722564911816	pearson	1	Ttest_pvalue	Coefficient_of_eigenassay	SVD_pCMs_only2CTa	NoPrepr	SVD	1795	RNCT-Tx15_T200	N	Kept components	RNCT
Drug	T200_RCT	RNCT	Cell_line.Tx15_T200	Plate.99	EIF1B	0.05	0.225975754413052	pearson	1	Ttest_pvalue	Coefficient_of_eigenassay	SVD_pCMs_only2CTa	NoPrepr	SVD	7503	RNCT-Tx15_T200	N	Kept components	RNCT
Drug	T200_RCT	RNCT	Cell_line.Tx15_T200	Plate.99	EIF2A	0.05	-0.16084335974434	pearson	1	Ttest_pvalue	Coefficient_of_eigenassay	SVD_pCMs_only2CTa	NoPrepr	SVD	8948	RNCT-Tx15_T200	N	Kept components	RNCT
Drug	T200_RCT	RNCT	Cell_line.Tx15_T200	Plate.99	EIF2AK1	0.05	0.0826163197592327	pearson	1	Ttest_pvalue	Coefficient_of_eigenassay	SVD_pCMs_only2CTa	NoPrepr	SVD	10996	RNCT-Tx15_T200	N	Kept components	RNCT
Drug	T200_RCT	RNCT	Cell_line.Tx15_T200	Plate.99	EIF2AK2	0.05	-0.0724909695729272	pearson	1	Ttest_pvalue	Coefficient_of_eigenassay	SVD_pCMs_only2CTa	NoPrepr	SVD	11345	RNCT-Tx15_T200	N	Kept components	RNCT
Drug	T200_RCT	RNCT	Cell_line.Tx15_T200	Plate.99	EIF2AK3	0.05	-0.438975526857532	pearson	1	Ttest_pvalue	Coefficient_of_eigenassay	SVD_pCMs_only2CTa	NoPrepr	SVD	4273	RNCT-Tx15_T200	N	Kept components	RNCT
Drug	T200_RCT	RNCT	Cell_line.Tx15_T200	Plate.99	EIF2AK4	0.05	-0.0351743314464932	pearson	1	Ttest_pvalue	Coefficient_of_eigenassay	SVD_pCMs_only2CTa	NoPrepr	SVD	12801	RNCT-Tx15_T200	N	Kept components	RNCT
Drug	T200_RCT	RNCT	Cell_line.Tx15_T200	Plate.99	EIF2B1	0.05	0.137146946784096	pearson	1	Ttest_pvalue	Coefficient_of_eigenassay	SVD_pCMs_only2CTa	NoPrepr	SVD	9457	RNCT-Tx15_T200	N	Kept components	RNCT
Drug	T200_RCT	RNCT	Cell_line.Tx15_T200	Plate.99	EIF2B2	0.05	0.26779550784402	pearson	1	Ttest_pvalue	Coefficient_of_eigenassay	SVD_pCMs_only2CTa	NoPrepr	SVD	6719	RNCT-Tx15_T200	N	Kept components	RNCT
Drug	T200_RCT	RNCT	Cell_line.Tx15_T200	Plate.99	EIF2B3	0.05	1.02919749897227	pearson	1	Ttest_pvalue	Coefficient_of_eigenassay	SVD_pCMs_only2CTa	NoPrepr	SVD	1051	RNCT-Tx15_T200	N	Kept components	RNCT
Drug	T200_RCT	RNCT	Cell_line.Tx15_T200	Plate.99	EIF2B4	0.05	0.5776492735603	pearson	1	Ttest_pvalue	Coefficient_of_eigenassay	SVD_pCMs_only2CTa	NoPrepr	SVD	3032	RNCT-Tx15_T200	N	Kept components	RNCT
Drug	T200_RCT	RNCT	Cell_line.Tx15_T200	Plate.99	EIF2B5	0.05	0.179668845888366	pearson	1	Ttest_pvalue	Coefficient_of_eigenassay	SVD_pCMs_only2CTa	NoPrepr	SVD	8473	RNCT-Tx15_T200	N	Kept components	RNCT
Drug	T200_RCT	RNCT	Cell_line.Tx15_T200	Plate.99	EIF2D	0.05	-0.0761964204855766	pearson	1	Ttest_pvalue	Coefficient_of_eigenassay	SVD_pCMs_only2CTa	NoPrepr	SVD	11208	RNCT-Tx15_T200	N	Kept components	RNCT
Drug	T200_RCT	RNCT	Cell_line.Tx15_T200	Plate.99	EIF2S1	0.05	0.185841609119089	pearson	1	Ttest_pvalue	Coefficient_of_eigenassay	SVD_pCMs_only2CTa	NoPrepr	SVD	8346	RNCT-Tx15_T200	N	Kept components	RNCT
Drug	T200_RCT	RNCT	Cell_line.Tx15_T200	Plate.99	EIF2S2	0.05	0.676964547753494	pearson	1	Ttest_pvalue	Coefficient_of_eigenassay	SVD_pCMs_only2CTa	NoPrepr	SVD	2300	RNCT-Tx15_T200	N	Kept components	RNCT
Drug	T200_RCT	RNCT	Cell_line.Tx15_T200	Plate.99	EIF2S3	0.05	0.068172304078708	pearson	1	Ttest_pvalue	Coefficient_of_eigenassay	SVD_pCMs_only2CTa	NoPrepr	SVD	11500	RNCT-Tx15_T200	N	Kept components	RNCT
Drug	T200_RCT	RNCT	Cell_line.Tx15_T200	Plate.99	EIF3A	0.05	1.28324730310289	pearson	1	Ttest_pvalue	Coefficient_of_eigenassay	SVD_pCMs_only2CTa	NoPrepr	SVD	609	RNCT-Tx15_T200	N	Kept components	RNCT
Drug	T200_RCT	RNCT	Cell_line.Tx15_T200	Plate.99	EIF3B	0.05	0.425468214691156	pearson	1	Ttest_pvalue	Coefficient_of_eigenassay	SVD_pCMs_only2CTa	NoPrepr	SVD	4408	RNCT-Tx15_T200	N	Kept components	RNCT
Drug	T200_RCT	RNCT	Cell_line.Tx15_T200	Plate.99	EIF3C	0.05	-0.0483914376474366	pearson	1	Ttest_pvalue	Coefficient_of_eigenassay	SVD_pCMs_only2CTa	NoPrepr	SVD	12222	RNCT-Tx15_T200	N	Kept components	RNCT
Drug	T200_RCT	RNCT	Cell_line.Tx15_T200	Plate.99	EIF3CL	0.05	-0.0456656842314699	pearson	1	Ttest_pvalue	Coefficient_of_eigenassay	SVD_pCMs_only2CTa	NoPrepr	SVD	12322	RNCT-Tx15_T200	N	Kept components	RNCT
Drug	T200_RCT	RNCT	Cell_line.Tx15_T200	Plate.99	EIF3D	0.05	0.129214190618077	pearson	1	Ttest_pvalue	Coefficient_of_eigenassay	SVD_pCMs_only2CTa	NoPrepr	SVD	9682	RNCT-Tx15_T200	N	Kept components	RNCT
Drug	T200_RCT	RNCT	Cell_line.Tx15_T200	Plate.99	EIF3E	0.05	0.0488236944510399	pearson	1	Ttest_pvalue	Coefficient_of_eigenassay	SVD_pCMs_only2CTa	NoPrepr	SVD	12211	RNCT-Tx15_T200	N	Kept components	RNCT
Drug	T200_RCT	RNCT	Cell_line.Tx15_T200	Plate.99	EIF3F	0.05	0.749916232074289	pearson	1	Ttest_pvalue	Coefficient_of_eigenassay	SVD_pCMs_only2CTa	NoPrepr	SVD	1935	RNCT-Tx15_T200	N	Kept components	RNCT
Drug	T200_RCT	RNCT	Cell_line.Tx15_T200	Plate.99	EIF3G	0.05	0.552946066970952	pearson	1	Ttest_pvalue	Coefficient_of_eigenassay	SVD_pCMs_only2CTa	NoPrepr	SVD	3224	RNCT-Tx15_T200	N	Kept components	RNCT
Drug	T200_RCT	RNCT	Cell_line.Tx15_T200	Plate.99	EIF3H	0.05	0.465136933743118	pearson	1	Ttest_pvalue	Coefficient_of_eigenassay	SVD_pCMs_only2CTa	NoPrepr	SVD	4021	RNCT-Tx15_T200	N	Kept components	RNCT
Drug	T200_RCT	RNCT	Cell_line.Tx15_T200	Plate.99	EIF3I	0.05	0.398118590944549	pearson	1	Ttest_pvalue	Coefficient_of_eigenassay	SVD_pCMs_only2CTa	NoPrepr	SVD	4728	RNCT-Tx15_T200	N	Kept components	RNCT
Drug	T200_RCT	RNCT	Cell_line.Tx15_T200	Plate.99	EIF3J	0.05	0.0352567820659844	pearson	1	Ttest_pvalue	Coefficient_of_eigenassay	SVD_pCMs_only2CTa	NoPrepr	SVD	12793	RNCT-Tx15_T200	N	Kept components	RNCT
Drug	T200_RCT	RNCT	Cell_line.Tx15_T200	Plate.99	EIF3K	0.05	1.54664453613756	pearson	1	Ttest_pvalue	Coefficient_of_eigenassay	SVD_pCMs_only2CTa	NoPrepr	SVD	348	RNCT-Tx15_T200	N	Kept components	RNCT
Drug	T200_RCT	RNCT	Cell_line.Tx15_T200	Plate.99	EIF3L	0.05	0.327906512785804	pearson	1	Ttest_pvalue	Coefficient_of_eigenassay	SVD_pCMs_only2CTa	NoPrepr	SVD	5737	RNCT-Tx15_T200	N	Kept components	RNCT
Drug	T200_RCT	RNCT	Cell_line.Tx15_T200	Plate.99	EIF3M	0.05	0.321741221074105	pearson	1	Ttest_pvalue	Coefficient_of_eigenassay	SVD_pCMs_only2CTa	NoPrepr	SVD	5821	RNCT-Tx15_T200	N	Kept components	RNCT
Drug	T200_RCT	RNCT	Cell_line.Tx15_T200	Plate.99	EIF4A2	0.05	-0.298047031832337	pearson	1	Ttest_pvalue	Coefficient_of_eigenassay	SVD_pCMs_only2CTa	NoPrepr	SVD	6207	RNCT-Tx15_T200	N	Kept components	RNCT
Drug	T200_RCT	RNCT	Cell_line.Tx15_T200	Plate.99	EIF4A3	0.05	0.0513589577841309	pearson	1	Ttest_pvalue	Coefficient_of_eigenassay	SVD_pCMs_only2CTa	NoPrepr	SVD	12100	RNCT-Tx15_T200	N	Kept components	RNCT
Drug	T200_RCT	RNCT	Cell_line.Tx15_T200	Plate.99	EIF4B	0.05	-0.149713547946298	pearson	1	Ttest_pvalue	Coefficient_of_eigenassay	SVD_pCMs_only2CTa	NoPrepr	SVD	9180	RNCT-Tx15_T200	N	Kept components	RNCT
Drug	T200_RCT	RNCT	Cell_line.Tx15_T200	Plate.99	EIF4E	0.05	-0.155341588715947	pearson	1	Ttest_pvalue	Coefficient_of_eigenassay	SVD_pCMs_only2CTa	NoPrepr	SVD	9074	RNCT-Tx15_T200	N	Kept components	RNCT
Drug	T200_RCT	RNCT	Cell_line.Tx15_T200	Plate.99	EIF4E2	0.05	0.566996284847621	pearson	1	Ttest_pvalue	Coefficient_of_eigenassay	SVD_pCMs_only2CTa	NoPrepr	SVD	3112	RNCT-Tx15_T200	N	Kept components	RNCT
Drug	T200_RCT	RNCT	Cell_line.Tx15_T200	Plate.99	EIF4E3	0.05	-0.0292533631417157	pearson	1	Ttest_pvalue	Coefficient_of_eigenassay	SVD_pCMs_only2CTa	NoPrepr	SVD	13093	RNCT-Tx15_T200	N	Kept components	RNCT
Drug	T200_RCT	RNCT	Cell_line.Tx15_T200	Plate.99	EIF4EBP1	0.05	1.44874837252025	pearson	1	Ttest_pvalue	Coefficient_of_eigenassay	SVD_pCMs_only2CTa	NoPrepr	SVD	423	RNCT-Tx15_T200	N	Kept components	RNCT
Drug	T200_RCT	RNCT	Cell_line.Tx15_T200	Plate.99	EIF4EBP2	0.05	0.00772178022983238	pearson	1	Ttest_pvalue	Coefficient_of_eigenassay	SVD_pCMs_only2CTa	NoPrepr	SVD	14427	RNCT-Tx15_T200	N	Kept components	RNCT
Drug	T200_RCT	RNCT	Cell_line.Tx15_T200	Plate.99	EIF4ENIF1	0.05	-0.285641474583272	pearson	1	Ttest_pvalue	Coefficient_of_eigenassay	SVD_pCMs_only2CTa	NoPrepr	SVD	6406	RNCT-Tx15_T200	N	Kept components	RNCT
Drug	T200_RCT	RNCT	Cell_line.Tx15_T200	Plate.99	EIF4G1	0.05	-0.418430518288323	pearson	1	Ttest_pvalue	Coefficient_of_eigenassay	SVD_pCMs_only2CTa	NoPrepr	SVD	4488	RNCT-Tx15_T200	N	Kept components	RNCT
Drug	T200_RCT	RNCT	Cell_line.Tx15_T200	Plate.99	EIF4G2	0.05	-0.922182352378844	pearson	1	Ttest_pvalue	Coefficient_of_eigenassay	SVD_pCMs_only2CTa	NoPrepr	SVD	1306	RNCT-Tx15_T200	N	Kept components	RNCT
Drug	T200_RCT	RNCT	Cell_line.Tx15_T200	Plate.99	EIF4G3	0.05	-0.343668761638069	pearson	1	Ttest_pvalue	Coefficient_of_eigenassay	SVD_pCMs_only2CTa	NoPrepr	SVD	5499	RNCT-Tx15_T200	N	Kept components	RNCT
Drug	T200_RCT	RNCT	Cell_line.Tx15_T200	Plate.99	EIF4H	0.05	-1.03099071047354	pearson	1	Ttest_pvalue	Coefficient_of_eigenassay	SVD_pCMs_only2CTa	NoPrepr	SVD	1047	RNCT-Tx15_T200	N	Kept components	RNCT
Drug	T200_RCT	RNCT	Cell_line.Tx15_T200	Plate.99	EIF5	0.05	0.0188423639663792	pearson	1	Ttest_pvalue	Coefficient_of_eigenassay	SVD_pCMs_only2CTa	NoPrepr	SVD	13668	RNCT-Tx15_T200	N	Kept components	RNCT
Drug	T200_RCT	RNCT	Cell_line.Tx15_T200	Plate.99	EIF5A	0.05	0.371090773544703	pearson	1	Ttest_pvalue	Coefficient_of_eigenassay	SVD_pCMs_only2CTa	NoPrepr	SVD	5082	RNCT-Tx15_T200	N	Kept components	RNCT
Drug	T200_RCT	RNCT	Cell_line.Tx15_T200	Plate.99	EIF5A2	0.05	0.130651792195125	pearson	1	Ttest_pvalue	Coefficient_of_eigenassay	SVD_pCMs_only2CTa	NoPrepr	SVD	9643	RNCT-Tx15_T200	N	Kept components	RNCT
Drug	T200_RCT	RNCT	Cell_line.Tx15_T200	Plate.99	EIF5AL1	0.05	0.724628820372537	pearson	1	Ttest_pvalue	Coefficient_of_eigenassay	SVD_pCMs_only2CTa	NoPrepr	SVD	2055	RNCT-Tx15_T200	N	Kept components	RNCT
Drug	T200_RCT	RNCT	Cell_line.Tx15_T200	Plate.99	EIF5B	0.05	1.11076147646827	pearson	1	Ttest_pvalue	Coefficient_of_eigenassay	SVD_pCMs_only2CTa	NoPrepr	SVD	892	RNCT-Tx15_T200	N	Kept components	RNCT
Drug	T200_RCT	RNCT	Cell_line.Tx15_T200	Plate.99	EIF6	0.05	0.708907015106894	pearson	1	Ttest_pvalue	Coefficient_of_eigenassay	SVD_pCMs_only2CTa	NoPrepr	SVD	2133	RNCT-Tx15_T200	N	Kept components	RNCT
Drug	T200_RCT	RNCT	Cell_line.Tx15_T200	Plate.99	EIPR1	0.05	0.0876797631696258	pearson	1	Ttest_pvalue	Coefficient_of_eigenassay	SVD_pCMs_only2CTa	NoPrepr	SVD	10845	RNCT-Tx15_T200	N	Kept components	RNCT
Drug	T200_RCT	RNCT	Cell_line.Tx15_T200	Plate.99	ELAC1	0.05	0.109961762601086	pearson	1	Ttest_pvalue	Coefficient_of_eigenassay	SVD_pCMs_only2CTa	NoPrepr	SVD	10183	RNCT-Tx15_T200	N	Kept components	RNCT
Drug	T200_RCT	RNCT	Cell_line.Tx15_T200	Plate.99	ELAC2	0.05	-0.041303537271165	pearson	1	Ttest_pvalue	Coefficient_of_eigenassay	SVD_pCMs_only2CTa	NoPrepr	SVD	12519	RNCT-Tx15_T200	N	Kept components	RNCT
Drug	T200_RCT	RNCT	Cell_line.Tx15_T200	Plate.99	ELAVL1	0.05	-0.175583087903807	pearson	1	Ttest_pvalue	Coefficient_of_eigenassay	SVD_pCMs_only2CTa	NoPrepr	SVD	8568	RNCT-Tx15_T200	N	Kept components	RNCT
Drug	T200_RCT	RNCT	Cell_line.Tx15_T200	Plate.99	ELAVL2	0.05	-0.350484081094192	pearson	1	Ttest_pvalue	Coefficient_of_eigenassay	SVD_pCMs_only2CTa	NoPrepr	SVD	5391	RNCT-Tx15_T200	N	Kept components	RNCT
Drug	T200_RCT	RNCT	Cell_line.Tx15_T200	Plate.99	ELAVL3	0.05	0.631312598200604	pearson	1	Ttest_pvalue	Coefficient_of_eigenassay	SVD_pCMs_only2CTa	NoPrepr	SVD	2612	RNCT-Tx15_T200	N	Kept components	RNCT
Drug	T200_RCT	RNCT	Cell_line.Tx15_T200	Plate.99	ELAVL4	0.05	0.475985455009502	pearson	1	Ttest_pvalue	Coefficient_of_eigenassay	SVD_pCMs_only2CTa	NoPrepr	SVD	3902	RNCT-Tx15_T200	N	Kept components	RNCT
Drug	T200_RCT	RNCT	Cell_line.Tx15_T200	Plate.99	ELF1	0.05	-0.834818112838651	pearson	1	Ttest_pvalue	Coefficient_of_eigenassay	SVD_pCMs_only2CTa	NoPrepr	SVD	1565	RNCT-Tx15_T200	N	Kept components	RNCT
Drug	T200_RCT	RNCT	Cell_line.Tx15_T200	Plate.99	ELF2	0.05	-0.346094585977647	pearson	1	Ttest_pvalue	Coefficient_of_eigenassay	SVD_pCMs_only2CTa	NoPrepr	SVD	5463	RNCT-Tx15_T200	N	Kept components	RNCT
Drug	T200_RCT	RNCT	Cell_line.Tx15_T200	Plate.99	ELF3	0.05	-0.0933654972706203	pearson	1	Ttest_pvalue	Coefficient_of_eigenassay	SVD_pCMs_only2CTa	NoPrepr	SVD	10665	RNCT-Tx15_T200	N	Kept components	RNCT
Drug	T200_RCT	RNCT	Cell_line.Tx15_T200	Plate.99	ELF4	0.05	-0.804509720464671	pearson	1	Ttest_pvalue	Coefficient_of_eigenassay	SVD_pCMs_only2CTa	NoPrepr	SVD	1677	RNCT-Tx15_T200	N	Kept components	RNCT
Drug	T200_RCT	RNCT	Cell_line.Tx15_T200	Plate.99	ELFN1	0.05	-0.2685388976538	pearson	1	Ttest_pvalue	Coefficient_of_eigenassay	SVD_pCMs_only2CTa	NoPrepr	SVD	6709	RNCT-Tx15_T200	N	Kept components	RNCT
Drug	T200_RCT	RNCT	Cell_line.Tx15_T200	Plate.99	ELFN2	0.05	-0.0227561046841634	pearson	1	Ttest_pvalue	Coefficient_of_eigenassay	SVD_pCMs_only2CTa	NoPrepr	SVD	13428	RNCT-Tx15_T200	N	Kept components	RNCT
Drug	T200_RCT	RNCT	Cell_line.Tx15_T200	Plate.99	ELK1	0.05	-0.99413706449481	pearson	1	Ttest_pvalue	Coefficient_of_eigenassay	SVD_pCMs_only2CTa	NoPrepr	SVD	1136	RNCT-Tx15_T200	N	Kept components	RNCT
Drug	T200_RCT	RNCT	Cell_line.Tx15_T200	Plate.99	ELK3	0.05	-0.795263703392464	pearson	1	Ttest_pvalue	Coefficient_of_eigenassay	SVD_pCMs_only2CTa	NoPrepr	SVD	1723	RNCT-Tx15_T200	N	Kept components	RNCT
Drug	T200_RCT	RNCT	Cell_line.Tx15_T200	Plate.99	ELK4	0.05	-0.306797456810315	pearson	1	Ttest_pvalue	Coefficient_of_eigenassay	SVD_pCMs_only2CTa	NoPrepr	SVD	6063	RNCT-Tx15_T200	N	Kept components	RNCT
Drug	T200_RCT	RNCT	Cell_line.Tx15_T200	Plate.99	ELL	0.05	-0.214164858513755	pearson	1	Ttest_pvalue	Coefficient_of_eigenassay	SVD_pCMs_only2CTa	NoPrepr	SVD	7751	RNCT-Tx15_T200	N	Kept components	RNCT
Drug	T200_RCT	RNCT	Cell_line.Tx15_T200	Plate.99	ELL2	0.05	-0.202510494900445	pearson	1	Ttest_pvalue	Coefficient_of_eigenassay	SVD_pCMs_only2CTa	NoPrepr	SVD	7985	RNCT-Tx15_T200	N	Kept components	RNCT
Drug	T200_RCT	RNCT	Cell_line.Tx15_T200	Plate.99	ELL3	0.05	0.231058523671432	pearson	1	Ttest_pvalue	Coefficient_of_eigenassay	SVD_pCMs_only2CTa	NoPrepr	SVD	7393	RNCT-Tx15_T200	N	Kept components	RNCT
Drug	T200_RCT	RNCT	Cell_line.Tx15_T200	Plate.99	ELMO1	0.05	-0.0243771518138098	pearson	1	Ttest_pvalue	Coefficient_of_eigenassay	SVD_pCMs_only2CTa	NoPrepr	SVD	13333	RNCT-Tx15_T200	N	Kept components	RNCT
Drug	T200_RCT	RNCT	Cell_line.Tx15_T200	Plate.99	ELMO2	0.05	-0.521618986383332	pearson	1	Ttest_pvalue	Coefficient_of_eigenassay	SVD_pCMs_only2CTa	NoPrepr	SVD	3463	RNCT-Tx15_T200	N	Kept components	RNCT
Drug	T200_RCT	RNCT	Cell_line.Tx15_T200	Plate.99	ELMO3	0.05	0.679466134430944	pearson	1	Ttest_pvalue	Coefficient_of_eigenassay	SVD_pCMs_only2CTa	NoPrepr	SVD	2285	RNCT-Tx15_T200	N	Kept components	RNCT
Drug	T200_RCT	RNCT	Cell_line.Tx15_T200	Plate.99	ELMOD1	0.05	-0.953487495864523	pearson	1	Ttest_pvalue	Coefficient_of_eigenassay	SVD_pCMs_only2CTa	NoPrepr	SVD	1226	RNCT-Tx15_T200	N	Kept components	RNCT
Drug	T200_RCT	RNCT	Cell_line.Tx15_T200	Plate.99	ELMOD2	0.05	0.754259952621149	pearson	1	Ttest_pvalue	Coefficient_of_eigenassay	SVD_pCMs_only2CTa	NoPrepr	SVD	1905	RNCT-Tx15_T200	N	Kept components	RNCT
Drug	T200_RCT	RNCT	Cell_line.Tx15_T200	Plate.99	ELMOD3	0.05	0.00972301887715079	pearson	1	Ttest_pvalue	Coefficient_of_eigenassay	SVD_pCMs_only2CTa	NoPrepr	SVD	14290	RNCT-Tx15_T200	N	Kept components	RNCT
Drug	T200_RCT	RNCT	Cell_line.Tx15_T200	Plate.99	ELMSAN1	0.05	-0.756941818221957	pearson	1	Ttest_pvalue	Coefficient_of_eigenassay	SVD_pCMs_only2CTa	NoPrepr	SVD	1892	RNCT-Tx15_T200	N	Kept components	RNCT
Drug	T200_RCT	RNCT	Cell_line.Tx15_T200	Plate.99	ELN	0.05	-0.0311073487286384	pearson	1	Ttest_pvalue	Coefficient_of_eigenassay	SVD_pCMs_only2CTa	NoPrepr	SVD	13003	RNCT-Tx15_T200	N	Kept components	RNCT
Drug	T200_RCT	RNCT	Cell_line.Tx15_T200	Plate.99	ELOA	0.05	0.019819993359301	pearson	1	Ttest_pvalue	Coefficient_of_eigenassay	SVD_pCMs_only2CTa	NoPrepr	SVD	13622	RNCT-Tx15_T200	N	Kept components	RNCT
Drug	T200_RCT	RNCT	Cell_line.Tx15_T200	Plate.99	ELOA2	0.05	0.00625356800784666	pearson	1	Ttest_pvalue	Coefficient_of_eigenassay	SVD_pCMs_only2CTa	NoPrepr	SVD	14562	RNCT-Tx15_T200	N	Kept components	RNCT
Drug	T200_RCT	RNCT	Cell_line.Tx15_T200	Plate.99	ELOB	0.05	2.68206842657408	pearson	1	Ttest_pvalue	Coefficient_of_eigenassay	SVD_pCMs_only2CTa	NoPrepr	SVD	46	RNCT-Tx15_T200	N	Kept components	RNCT
Drug	T200_RCT	RNCT	Cell_line.Tx15_T200	Plate.99	ELOC	0.05	0.269081860942631	pearson	1	Ttest_pvalue	Coefficient_of_eigenassay	SVD_pCMs_only2CTa	NoPrepr	SVD	6690	RNCT-Tx15_T200	N	Kept components	RNCT
Drug	T200_RCT	RNCT	Cell_line.Tx15_T200	Plate.99	ELOF1	0.05	0.469676440791468	pearson	1	Ttest_pvalue	Coefficient_of_eigenassay	SVD_pCMs_only2CTa	NoPrepr	SVD	3969	RNCT-Tx15_T200	N	Kept components	RNCT
Drug	T200_RCT	RNCT	Cell_line.Tx15_T200	Plate.99	ELOVL1	0.05	-0.195866000561857	pearson	1	Ttest_pvalue	Coefficient_of_eigenassay	SVD_pCMs_only2CTa	NoPrepr	SVD	8142	RNCT-Tx15_T200	N	Kept components	RNCT
Drug	T200_RCT	RNCT	Cell_line.Tx15_T200	Plate.99	ELOVL2	0.05	0.312389806550255	pearson	1	Ttest_pvalue	Coefficient_of_eigenassay	SVD_pCMs_only2CTa	NoPrepr	SVD	5968	RNCT-Tx15_T200	N	Kept components	RNCT
Drug	T200_RCT	RNCT	Cell_line.Tx15_T200	Plate.99	ELOVL4	0.05	-0.0864740620239667	pearson	1	Ttest_pvalue	Coefficient_of_eigenassay	SVD_pCMs_only2CTa	NoPrepr	SVD	10886	RNCT-Tx15_T200	N	Kept components	RNCT
Drug	T200_RCT	RNCT	Cell_line.Tx15_T200	Plate.99	ELOVL5	0.05	-0.47197803281224	pearson	1	Ttest_pvalue	Coefficient_of_eigenassay	SVD_pCMs_only2CTa	NoPrepr	SVD	3945	RNCT-Tx15_T200	N	Kept components	RNCT
Drug	T200_RCT	RNCT	Cell_line.Tx15_T200	Plate.99	ELOVL6	0.05	-0.660525145248381	pearson	1	Ttest_pvalue	Coefficient_of_eigenassay	SVD_pCMs_only2CTa	NoPrepr	SVD	2412	RNCT-Tx15_T200	N	Kept components	RNCT
Drug	T200_RCT	RNCT	Cell_line.Tx15_T200	Plate.99	ELOVL7	0.05	0.000723617681284038	pearson	1	Ttest_pvalue	Coefficient_of_eigenassay	SVD_pCMs_only2CTa	NoPrepr	SVD	15207	RNCT-Tx15_T200	N	Kept components	RNCT
Drug	T200_RCT	RNCT	Cell_line.Tx15_T200	Plate.99	ELP1	0.05	-0.115980341295456	pearson	1	Ttest_pvalue	Coefficient_of_eigenassay	SVD_pCMs_only2CTa	NoPrepr	SVD	10032	RNCT-Tx15_T200	N	Kept components	RNCT
Drug	T200_RCT	RNCT	Cell_line.Tx15_T200	Plate.99	ELP2	0.05	0.0744651196360976	pearson	1	Ttest_pvalue	Coefficient_of_eigenassay	SVD_pCMs_only2CTa	NoPrepr	SVD	11279	RNCT-Tx15_T200	N	Kept components	RNCT
Drug	T200_RCT	RNCT	Cell_line.Tx15_T200	Plate.99	ELP3	0.05	0.155808991553126	pearson	1	Ttest_pvalue	Coefficient_of_eigenassay	SVD_pCMs_only2CTa	NoPrepr	SVD	9060	RNCT-Tx15_T200	N	Kept components	RNCT
Drug	T200_RCT	RNCT	Cell_line.Tx15_T200	Plate.99	ELP4	0.05	-0.0497131104116939	pearson	1	Ttest_pvalue	Coefficient_of_eigenassay	SVD_pCMs_only2CTa	NoPrepr	SVD	12172	RNCT-Tx15_T200	N	Kept components	RNCT
Drug	T200_RCT	RNCT	Cell_line.Tx15_T200	Plate.99	ELP5	0.05	0.453892472019995	pearson	1	Ttest_pvalue	Coefficient_of_eigenassay	SVD_pCMs_only2CTa	NoPrepr	SVD	4135	RNCT-Tx15_T200	N	Kept components	RNCT
Drug	T200_RCT	RNCT	Cell_line.Tx15_T200	Plate.99	ELP6	0.05	0.182723849078234	pearson	1	Ttest_pvalue	Coefficient_of_eigenassay	SVD_pCMs_only2CTa	NoPrepr	SVD	8410	RNCT-Tx15_T200	N	Kept components	RNCT
Drug	T200_RCT	RNCT	Cell_line.Tx15_T200	Plate.99	EMB	0.05	-0.0689063464848867	pearson	1	Ttest_pvalue	Coefficient_of_eigenassay	SVD_pCMs_only2CTa	NoPrepr	SVD	11475	RNCT-Tx15_T200	N	Kept components	RNCT
Drug	T200_RCT	RNCT	Cell_line.Tx15_T200	Plate.99	EMC1	0.05	-0.0733728106796849	pearson	1	Ttest_pvalue	Coefficient_of_eigenassay	SVD_pCMs_only2CTa	NoPrepr	SVD	11310	RNCT-Tx15_T200	N	Kept components	RNCT
Drug	T200_RCT	RNCT	Cell_line.Tx15_T200	Plate.99	EMC10	0.05	0.26612022188622	pearson	1	Ttest_pvalue	Coefficient_of_eigenassay	SVD_pCMs_only2CTa	NoPrepr	SVD	6748	RNCT-Tx15_T200	N	Kept components	RNCT
Drug	T200_RCT	RNCT	Cell_line.Tx15_T200	Plate.99	EMC2	0.05	0.0529818624854216	pearson	1	Ttest_pvalue	Coefficient_of_eigenassay	SVD_pCMs_only2CTa	NoPrepr	SVD	12030	RNCT-Tx15_T200	N	Kept components	RNCT
Drug	T200_RCT	RNCT	Cell_line.Tx15_T200	Plate.99	EMC3	0.05	0.727873817895303	pearson	1	Ttest_pvalue	Coefficient_of_eigenassay	SVD_pCMs_only2CTa	NoPrepr	SVD	2037	RNCT-Tx15_T200	N	Kept components	RNCT
Drug	T200_RCT	RNCT	Cell_line.Tx15_T200	Plate.99	EMC4	0.05	-0.180011677626126	pearson	1	Ttest_pvalue	Coefficient_of_eigenassay	SVD_pCMs_only2CTa	NoPrepr	SVD	8471	RNCT-Tx15_T200	N	Kept components	RNCT
Drug	T200_RCT	RNCT	Cell_line.Tx15_T200	Plate.99	EMC6	0.05	-0.169388145824985	pearson	1	Ttest_pvalue	Coefficient_of_eigenassay	SVD_pCMs_only2CTa	NoPrepr	SVD	8714	RNCT-Tx15_T200	N	Kept components	RNCT
Drug	T200_RCT	RNCT	Cell_line.Tx15_T200	Plate.99	EMC7	0.05	0.250453746880551	pearson	1	Ttest_pvalue	Coefficient_of_eigenassay	SVD_pCMs_only2CTa	NoPrepr	SVD	7016	RNCT-Tx15_T200	N	Kept components	RNCT
Drug	T200_RCT	RNCT	Cell_line.Tx15_T200	Plate.99	EMC8	0.05	0.278657055368086	pearson	1	Ttest_pvalue	Coefficient_of_eigenassay	SVD_pCMs_only2CTa	NoPrepr	SVD	6532	RNCT-Tx15_T200	N	Kept components	RNCT
Drug	T200_RCT	RNCT	Cell_line.Tx15_T200	Plate.99	EMC9	0.05	0.434777183241116	pearson	1	Ttest_pvalue	Coefficient_of_eigenassay	SVD_pCMs_only2CTa	NoPrepr	SVD	4313	RNCT-Tx15_T200	N	Kept components	RNCT
Drug	T200_RCT	RNCT	Cell_line.Tx15_T200	Plate.99	EMCN	0.05	-0.404731399246552	pearson	1	Ttest_pvalue	Coefficient_of_eigenassay	SVD_pCMs_only2CTa	NoPrepr	SVD	4661	RNCT-Tx15_T200	N	Kept components	RNCT
Drug	T200_RCT	RNCT	Cell_line.Tx15_T200	Plate.99	EMD	0.05	-0.0579000539637377	pearson	1	Ttest_pvalue	Coefficient_of_eigenassay	SVD_pCMs_only2CTa	NoPrepr	SVD	11852	RNCT-Tx15_T200	N	Kept components	RNCT
Drug	T200_RCT	RNCT	Cell_line.Tx15_T200	Plate.99	EME1	0.05	-0.166903346500491	pearson	1	Ttest_pvalue	Coefficient_of_eigenassay	SVD_pCMs_only2CTa	NoPrepr	SVD	8778	RNCT-Tx15_T200	N	Kept components	RNCT
Drug	T200_RCT	RNCT	Cell_line.Tx15_T200	Plate.99	EME2	0.05	-0.00155152938124361	pearson	1	Ttest_pvalue	Coefficient_of_eigenassay	SVD_pCMs_only2CTa	NoPrepr	SVD	15079	RNCT-Tx15_T200	N	Kept components	RNCT
Drug	T200_RCT	RNCT	Cell_line.Tx15_T200	Plate.99	EMG1	0.05	0.774282578803459	pearson	1	Ttest_pvalue	Coefficient_of_eigenassay	SVD_pCMs_only2CTa	NoPrepr	SVD	1806	RNCT-Tx15_T200	N	Kept components	RNCT
Drug	T200_RCT	RNCT	Cell_line.Tx15_T200	Plate.99	EMID1	0.05	0.658323945205197	pearson	1	Ttest_pvalue	Coefficient_of_eigenassay	SVD_pCMs_only2CTa	NoPrepr	SVD	2427	RNCT-Tx15_T200	N	Kept components	RNCT
Drug	T200_RCT	RNCT	Cell_line.Tx15_T200	Plate.99	EMILIN1	0.05	0.190543685858633	pearson	1	Ttest_pvalue	Coefficient_of_eigenassay	SVD_pCMs_only2CTa	NoPrepr	SVD	8258	RNCT-Tx15_T200	N	Kept components	RNCT
Drug	T200_RCT	RNCT	Cell_line.Tx15_T200	Plate.99	EMILIN2	0.05	0.0497100751887204	pearson	1	Ttest_pvalue	Coefficient_of_eigenassay	SVD_pCMs_only2CTa	NoPrepr	SVD	12173	RNCT-Tx15_T200	N	Kept components	RNCT
Drug	T200_RCT	RNCT	Cell_line.Tx15_T200	Plate.99	EMILIN3	0.05	-0.0740842792719894	pearson	1	Ttest_pvalue	Coefficient_of_eigenassay	SVD_pCMs_only2CTa	NoPrepr	SVD	11288	RNCT-Tx15_T200	N	Kept components	RNCT
Drug	T200_RCT	RNCT	Cell_line.Tx15_T200	Plate.99	EML1	0.05	-0.17905019158113	pearson	1	Ttest_pvalue	Coefficient_of_eigenassay	SVD_pCMs_only2CTa	NoPrepr	SVD	8487	RNCT-Tx15_T200	N	Kept components	RNCT
Drug	T200_RCT	RNCT	Cell_line.Tx15_T200	Plate.99	EML2	0.05	-0.453674588199692	pearson	1	Ttest_pvalue	Coefficient_of_eigenassay	SVD_pCMs_only2CTa	NoPrepr	SVD	4137	RNCT-Tx15_T200	N	Kept components	RNCT
Drug	T200_RCT	RNCT	Cell_line.Tx15_T200	Plate.99	EML3	0.05	-0.130957114660341	pearson	1	Ttest_pvalue	Coefficient_of_eigenassay	SVD_pCMs_only2CTa	NoPrepr	SVD	9635	RNCT-Tx15_T200	N	Kept components	RNCT
Drug	T200_RCT	RNCT	Cell_line.Tx15_T200	Plate.99	EML4	0.05	-0.136010499601858	pearson	1	Ttest_pvalue	Coefficient_of_eigenassay	SVD_pCMs_only2CTa	NoPrepr	SVD	9486	RNCT-Tx15_T200	N	Kept components	RNCT
Drug	T200_RCT	RNCT	Cell_line.Tx15_T200	Plate.99	EML5	0.05	-0.0573686516146005	pearson	1	Ttest_pvalue	Coefficient_of_eigenassay	SVD_pCMs_only2CTa	NoPrepr	SVD	11871	RNCT-Tx15_T200	N	Kept components	RNCT
Drug	T200_RCT	RNCT	Cell_line.Tx15_T200	Plate.99	EML6	0.05	-0.52915945335037	pearson	1	Ttest_pvalue	Coefficient_of_eigenassay	SVD_pCMs_only2CTa	NoPrepr	SVD	3397	RNCT-Tx15_T200	N	Kept components	RNCT
Drug	T200_RCT	RNCT	Cell_line.Tx15_T200	Plate.99	EMP1	0.05	-1.48092227354338	pearson	1	Ttest_pvalue	Coefficient_of_eigenassay	SVD_pCMs_only2CTa	NoPrepr	SVD	393	RNCT-Tx15_T200	N	Kept components	RNCT
Drug	T200_RCT	RNCT	Cell_line.Tx15_T200	Plate.99	EMP2	0.05	0.421668829466376	pearson	1	Ttest_pvalue	Coefficient_of_eigenassay	SVD_pCMs_only2CTa	NoPrepr	SVD	4452	RNCT-Tx15_T200	N	Kept components	RNCT
Drug	T200_RCT	RNCT	Cell_line.Tx15_T200	Plate.99	EMP3	0.05	0.670965457180605	pearson	1	Ttest_pvalue	Coefficient_of_eigenassay	SVD_pCMs_only2CTa	NoPrepr	SVD	2334	RNCT-Tx15_T200	N	Kept components	RNCT
Drug	T200_RCT	RNCT	Cell_line.Tx15_T200	Plate.99	EMSY	0.05	-0.432834373360731	pearson	1	Ttest_pvalue	Coefficient_of_eigenassay	SVD_pCMs_only2CTa	NoPrepr	SVD	4334	RNCT-Tx15_T200	N	Kept components	RNCT
Drug	T200_RCT	RNCT	Cell_line.Tx15_T200	Plate.99	EMX1	0.05	-0.0470979944438394	pearson	1	Ttest_pvalue	Coefficient_of_eigenassay	SVD_pCMs_only2CTa	NoPrepr	SVD	12281	RNCT-Tx15_T200	N	Kept components	RNCT
Drug	T200_RCT	RNCT	Cell_line.Tx15_T200	Plate.99	EMX2	0.05	-0.00949541160926467	pearson	1	Ttest_pvalue	Coefficient_of_eigenassay	SVD_pCMs_only2CTa	NoPrepr	SVD	14309	RNCT-Tx15_T200	N	Kept components	RNCT
Drug	T200_RCT	RNCT	Cell_line.Tx15_T200	Plate.99	EN1	0.05	0.268578632077186	pearson	1	Ttest_pvalue	Coefficient_of_eigenassay	SVD_pCMs_only2CTa	NoPrepr	SVD	6708	RNCT-Tx15_T200	N	Kept components	RNCT
Drug	T200_RCT	RNCT	Cell_line.Tx15_T200	Plate.99	EN2	0.05	-0.288295104901221	pearson	1	Ttest_pvalue	Coefficient_of_eigenassay	SVD_pCMs_only2CTa	NoPrepr	SVD	6358	RNCT-Tx15_T200	N	Kept components	RNCT
Drug	T200_RCT	RNCT	Cell_line.Tx15_T200	Plate.99	ENAH	0.05	-0.014366233278157	pearson	1	Ttest_pvalue	Coefficient_of_eigenassay	SVD_pCMs_only2CTa	NoPrepr	SVD	13945	RNCT-Tx15_T200	N	Kept components	RNCT
Drug	T200_RCT	RNCT	Cell_line.Tx15_T200	Plate.99	ENAM	0.05	-0.0481350666224722	pearson	1	Ttest_pvalue	Coefficient_of_eigenassay	SVD_pCMs_only2CTa	NoPrepr	SVD	12234	RNCT-Tx15_T200	N	Kept components	RNCT
Drug	T200_RCT	RNCT	Cell_line.Tx15_T200	Plate.99	ENC1	0.05	-0.338518317596323	pearson	1	Ttest_pvalue	Coefficient_of_eigenassay	SVD_pCMs_only2CTa	NoPrepr	SVD	5573	RNCT-Tx15_T200	N	Kept components	RNCT
Drug	T200_RCT	RNCT	Cell_line.Tx15_T200	Plate.99	ENDOD1	0.05	0.0917909332024061	pearson	1	Ttest_pvalue	Coefficient_of_eigenassay	SVD_pCMs_only2CTa	NoPrepr	SVD	10709	RNCT-Tx15_T200	N	Kept components	RNCT
Drug	T200_RCT	RNCT	Cell_line.Tx15_T200	Plate.99	ENDOG	0.05	-0.313948789242614	pearson	1	Ttest_pvalue	Coefficient_of_eigenassay	SVD_pCMs_only2CTa	NoPrepr	SVD	5940	RNCT-Tx15_T200	N	Kept components	RNCT
Drug	T200_RCT	RNCT	Cell_line.Tx15_T200	Plate.99	ENDOU	0.05	0.00174885677851693	pearson	1	Ttest_pvalue	Coefficient_of_eigenassay	SVD_pCMs_only2CTa	NoPrepr	SVD	15047	RNCT-Tx15_T200	N	Kept components	RNCT
Drug	T200_RCT	RNCT	Cell_line.Tx15_T200	Plate.99	ENDOV	0.05	0.763379945159112	pearson	1	Ttest_pvalue	Coefficient_of_eigenassay	SVD_pCMs_only2CTa	NoPrepr	SVD	1859	RNCT-Tx15_T200	N	Kept components	RNCT
Drug	T200_RCT	RNCT	Cell_line.Tx15_T200	Plate.99	ENG	0.05	0.355906791170998	pearson	1	Ttest_pvalue	Coefficient_of_eigenassay	SVD_pCMs_only2CTa	NoPrepr	SVD	5295	RNCT-Tx15_T200	N	Kept components	RNCT
Drug	T200_RCT	RNCT	Cell_line.Tx15_T200	Plate.99	ENGASE	0.05	-0.216905329734083	pearson	1	Ttest_pvalue	Coefficient_of_eigenassay	SVD_pCMs_only2CTa	NoPrepr	SVD	7694	RNCT-Tx15_T200	N	Kept components	RNCT
Drug	T200_RCT	RNCT	Cell_line.Tx15_T200	Plate.99	ENHO	0.05	1.40539330795012	pearson	1	Ttest_pvalue	Coefficient_of_eigenassay	SVD_pCMs_only2CTa	NoPrepr	SVD	466	RNCT-Tx15_T200	N	Kept components	RNCT
Drug	T200_RCT	RNCT	Cell_line.Tx15_T200	Plate.99	ENKD1	0.05	1.48126830883461	pearson	1	Ttest_pvalue	Coefficient_of_eigenassay	SVD_pCMs_only2CTa	NoPrepr	SVD	392	RNCT-Tx15_T200	N	Kept components	RNCT
Drug	T200_RCT	RNCT	Cell_line.Tx15_T200	Plate.99	ENKUR	0.05	1.15966007029521	pearson	1	Ttest_pvalue	Coefficient_of_eigenassay	SVD_pCMs_only2CTa	NoPrepr	SVD	805	RNCT-Tx15_T200	N	Kept components	RNCT
Drug	T200_RCT	RNCT	Cell_line.Tx15_T200	Plate.99	ENO1	0.05	-2.09536438674687	pearson	1	Ttest_pvalue	Coefficient_of_eigenassay	SVD_pCMs_only2CTa	NoPrepr	SVD	133	RNCT-Tx15_T200	N	Kept components	RNCT
Drug	T200_RCT	RNCT	Cell_line.Tx15_T200	Plate.99	ENO2	0.05	-2.42267607228371	pearson	1	Ttest_pvalue	Coefficient_of_eigenassay	SVD_pCMs_only2CTa	NoPrepr	SVD	64	RNCT-Tx15_T200	N	Kept components	RNCT
Drug	T200_RCT	RNCT	Cell_line.Tx15_T200	Plate.99	ENO3	0.05	0.17889434616303	pearson	1	Ttest_pvalue	Coefficient_of_eigenassay	SVD_pCMs_only2CTa	NoPrepr	SVD	8490	RNCT-Tx15_T200	N	Kept components	RNCT
Drug	T200_RCT	RNCT	Cell_line.Tx15_T200	Plate.99	ENO4	0.05	0.0452979895544595	pearson	1	Ttest_pvalue	Coefficient_of_eigenassay	SVD_pCMs_only2CTa	NoPrepr	SVD	12337	RNCT-Tx15_T200	N	Kept components	RNCT
Drug	T200_RCT	RNCT	Cell_line.Tx15_T200	Plate.99	ENOPH1	0.05	-0.503120357169275	pearson	1	Ttest_pvalue	Coefficient_of_eigenassay	SVD_pCMs_only2CTa	NoPrepr	SVD	3640	RNCT-Tx15_T200	N	Kept components	RNCT
Drug	T200_RCT	RNCT	Cell_line.Tx15_T200	Plate.99	ENOSF1	0.05	-0.0447795896334906	pearson	1	Ttest_pvalue	Coefficient_of_eigenassay	SVD_pCMs_only2CTa	NoPrepr	SVD	12358	RNCT-Tx15_T200	N	Kept components	RNCT
Drug	T200_RCT	RNCT	Cell_line.Tx15_T200	Plate.99	ENOX1	0.05	-0.0320683302309116	pearson	1	Ttest_pvalue	Coefficient_of_eigenassay	SVD_pCMs_only2CTa	NoPrepr	SVD	12941	RNCT-Tx15_T200	N	Kept components	RNCT
Drug	T200_RCT	RNCT	Cell_line.Tx15_T200	Plate.99	ENOX2	0.05	-0.450061169223796	pearson	1	Ttest_pvalue	Coefficient_of_eigenassay	SVD_pCMs_only2CTa	NoPrepr	SVD	4174	RNCT-Tx15_T200	N	Kept components	RNCT
Drug	T200_RCT	RNCT	Cell_line.Tx15_T200	Plate.99	ENPEP	0.05	-0.0419532659040482	pearson	1	Ttest_pvalue	Coefficient_of_eigenassay	SVD_pCMs_only2CTa	NoPrepr	SVD	12497	RNCT-Tx15_T200	N	Kept components	RNCT
Drug	T200_RCT	RNCT	Cell_line.Tx15_T200	Plate.99	ENPP1	0.05	0.124795407360045	pearson	1	Ttest_pvalue	Coefficient_of_eigenassay	SVD_pCMs_only2CTa	NoPrepr	SVD	9801	RNCT-Tx15_T200	N	Kept components	RNCT
Drug	T200_RCT	RNCT	Cell_line.Tx15_T200	Plate.99	ENPP2	0.05	-0.127420953585429	pearson	1	Ttest_pvalue	Coefficient_of_eigenassay	SVD_pCMs_only2CTa	NoPrepr	SVD	9720	RNCT-Tx15_T200	N	Kept components	RNCT
Drug	T200_RCT	RNCT	Cell_line.Tx15_T200	Plate.99	ENPP3	0.05	-0.0226951940009121	pearson	1	Ttest_pvalue	Coefficient_of_eigenassay	SVD_pCMs_only2CTa	NoPrepr	SVD	13438	RNCT-Tx15_T200	N	Kept components	RNCT
Drug	T200_RCT	RNCT	Cell_line.Tx15_T200	Plate.99	ENPP4	0.05	-0.769099308721631	pearson	1	Ttest_pvalue	Coefficient_of_eigenassay	SVD_pCMs_only2CTa	NoPrepr	SVD	1831	RNCT-Tx15_T200	N	Kept components	RNCT
Drug	T200_RCT	RNCT	Cell_line.Tx15_T200	Plate.99	ENPP5	0.05	-1.00579032501479	pearson	1	Ttest_pvalue	Coefficient_of_eigenassay	SVD_pCMs_only2CTa	NoPrepr	SVD	1111	RNCT-Tx15_T200	N	Kept components	RNCT
Drug	T200_RCT	RNCT	Cell_line.Tx15_T200	Plate.99	ENSA	0.05	0.186416502874432	pearson	1	Ttest_pvalue	Coefficient_of_eigenassay	SVD_pCMs_only2CTa	NoPrepr	SVD	8339	RNCT-Tx15_T200	N	Kept components	RNCT
Drug	T200_RCT	RNCT	Cell_line.Tx15_T200	Plate.99	ENTPD1	0.05	0.037236233843499	pearson	1	Ttest_pvalue	Coefficient_of_eigenassay	SVD_pCMs_only2CTa	NoPrepr	SVD	12708	RNCT-Tx15_T200	N	Kept components	RNCT
Drug	T200_RCT	RNCT	Cell_line.Tx15_T200	Plate.99	ENTPD2	0.05	0.0529835991899345	pearson	1	Ttest_pvalue	Coefficient_of_eigenassay	SVD_pCMs_only2CTa	NoPrepr	SVD	12029	RNCT-Tx15_T200	N	Kept components	RNCT
Drug	T200_RCT	RNCT	Cell_line.Tx15_T200	Plate.99	ENTPD3	0.05	-0.129291703124673	pearson	1	Ttest_pvalue	Coefficient_of_eigenassay	SVD_pCMs_only2CTa	NoPrepr	SVD	9679	RNCT-Tx15_T200	N	Kept components	RNCT
Drug	T200_RCT	RNCT	Cell_line.Tx15_T200	Plate.99	ENTPD4	0.05	-0.570371716145419	pearson	1	Ttest_pvalue	Coefficient_of_eigenassay	SVD_pCMs_only2CTa	NoPrepr	SVD	3078	RNCT-Tx15_T200	N	Kept components	RNCT
Drug	T200_RCT	RNCT	Cell_line.Tx15_T200	Plate.99	ENTPD5	0.05	-0.397259924575658	pearson	1	Ttest_pvalue	Coefficient_of_eigenassay	SVD_pCMs_only2CTa	NoPrepr	SVD	4736	RNCT-Tx15_T200	N	Kept components	RNCT
Drug	T200_RCT	RNCT	Cell_line.Tx15_T200	Plate.99	ENTPD6	0.05	0.0106268820326419	pearson	1	Ttest_pvalue	Coefficient_of_eigenassay	SVD_pCMs_only2CTa	NoPrepr	SVD	14224	RNCT-Tx15_T200	N	Kept components	RNCT
Drug	T200_RCT	RNCT	Cell_line.Tx15_T200	Plate.99	ENTPD7	0.05	-0.348428868628041	pearson	1	Ttest_pvalue	Coefficient_of_eigenassay	SVD_pCMs_only2CTa	NoPrepr	SVD	5423	RNCT-Tx15_T200	N	Kept components	RNCT
Drug	T200_RCT	RNCT	Cell_line.Tx15_T200	Plate.99	ENTR1	0.05	0.027828582518094	pearson	1	Ttest_pvalue	Coefficient_of_eigenassay	SVD_pCMs_only2CTa	NoPrepr	SVD	13154	RNCT-Tx15_T200	N	Kept components	RNCT
Drug	T200_RCT	RNCT	Cell_line.Tx15_T200	Plate.99	ENY2	0.05	0.668232135460561	pearson	1	Ttest_pvalue	Coefficient_of_eigenassay	SVD_pCMs_only2CTa	NoPrepr	SVD	2351	RNCT-Tx15_T200	N	Kept components	RNCT
Drug	T200_RCT	RNCT	Cell_line.Tx15_T200	Plate.99	EOGT	0.05	-0.732248091210808	pearson	1	Ttest_pvalue	Coefficient_of_eigenassay	SVD_pCMs_only2CTa	NoPrepr	SVD	2021	RNCT-Tx15_T200	N	Kept components	RNCT
Drug	T200_RCT	RNCT	Cell_line.Tx15_T200	Plate.99	EP300	0.05	-0.749808479467374	pearson	1	Ttest_pvalue	Coefficient_of_eigenassay	SVD_pCMs_only2CTa	NoPrepr	SVD	1936	RNCT-Tx15_T200	N	Kept components	RNCT
Drug	T200_RCT	RNCT	Cell_line.Tx15_T200	Plate.99	EP400	0.05	-0.155409185706922	pearson	1	Ttest_pvalue	Coefficient_of_eigenassay	SVD_pCMs_only2CTa	NoPrepr	SVD	9071	RNCT-Tx15_T200	N	Kept components	RNCT
Drug	T200_RCT	RNCT	Cell_line.Tx15_T200	Plate.99	EPAS1	0.05	-0.00146652032430893	pearson	1	Ttest_pvalue	Coefficient_of_eigenassay	SVD_pCMs_only2CTa	NoPrepr	SVD	15096	RNCT-Tx15_T200	N	Kept components	RNCT
Drug	T200_RCT	RNCT	Cell_line.Tx15_T200	Plate.99	EPB41	0.05	-1.22507578565778	pearson	1	Ttest_pvalue	Coefficient_of_eigenassay	SVD_pCMs_only2CTa	NoPrepr	SVD	696	RNCT-Tx15_T200	N	Kept components	RNCT
Drug	T200_RCT	RNCT	Cell_line.Tx15_T200	Plate.99	EPB41L1	0.05	-0.0511778425509172	pearson	1	Ttest_pvalue	Coefficient_of_eigenassay	SVD_pCMs_only2CTa	NoPrepr	SVD	12110	RNCT-Tx15_T200	N	Kept components	RNCT
Drug	T200_RCT	RNCT	Cell_line.Tx15_T200	Plate.99	EPB41L2	0.05	-0.396210294382385	pearson	1	Ttest_pvalue	Coefficient_of_eigenassay	SVD_pCMs_only2CTa	NoPrepr	SVD	4750	RNCT-Tx15_T200	N	Kept components	RNCT
Drug	T200_RCT	RNCT	Cell_line.Tx15_T200	Plate.99	EPB41L3	0.05	-0.370986705372855	pearson	1	Ttest_pvalue	Coefficient_of_eigenassay	SVD_pCMs_only2CTa	NoPrepr	SVD	5086	RNCT-Tx15_T200	N	Kept components	RNCT
Drug	T200_RCT	RNCT	Cell_line.Tx15_T200	Plate.99	EPB41L4A	0.05	-0.00957506249953374	pearson	1	Ttest_pvalue	Coefficient_of_eigenassay	SVD_pCMs_only2CTa	NoPrepr	SVD	14299	RNCT-Tx15_T200	N	Kept components	RNCT
Drug	T200_RCT	RNCT	Cell_line.Tx15_T200	Plate.99	EPB41L4B	0.05	0.108292398881635	pearson	1	Ttest_pvalue	Coefficient_of_eigenassay	SVD_pCMs_only2CTa	NoPrepr	SVD	10237	RNCT-Tx15_T200	N	Kept components	RNCT
Drug	T200_RCT	RNCT	Cell_line.Tx15_T200	Plate.99	EPB41L5	0.05	-0.583676107688422	pearson	1	Ttest_pvalue	Coefficient_of_eigenassay	SVD_pCMs_only2CTa	NoPrepr	SVD	2992	RNCT-Tx15_T200	N	Kept components	RNCT
Drug	T200_RCT	RNCT	Cell_line.Tx15_T200	Plate.99	EPC1	0.05	-0.169872296694645	pearson	1	Ttest_pvalue	Coefficient_of_eigenassay	SVD_pCMs_only2CTa	NoPrepr	SVD	8704	RNCT-Tx15_T200	N	Kept components	RNCT
Drug	T200_RCT	RNCT	Cell_line.Tx15_T200	Plate.99	EPC2	0.05	-0.509361061335187	pearson	1	Ttest_pvalue	Coefficient_of_eigenassay	SVD_pCMs_only2CTa	NoPrepr	SVD	3573	RNCT-Tx15_T200	N	Kept components	RNCT
Drug	T200_RCT	RNCT	Cell_line.Tx15_T200	Plate.99	EPCAM	0.05	0.031535177032986	pearson	1	Ttest_pvalue	Coefficient_of_eigenassay	SVD_pCMs_only2CTa	NoPrepr	SVD	12981	RNCT-Tx15_T200	N	Kept components	RNCT
Drug	T200_RCT	RNCT	Cell_line.Tx15_T200	Plate.99	EPDR1	0.05	-0.748231941436001	pearson	1	Ttest_pvalue	Coefficient_of_eigenassay	SVD_pCMs_only2CTa	NoPrepr	SVD	1945	RNCT-Tx15_T200	N	Kept components	RNCT
Drug	T200_RCT	RNCT	Cell_line.Tx15_T200	Plate.99	EPG5	0.05	-1.12021603031607	pearson	1	Ttest_pvalue	Coefficient_of_eigenassay	SVD_pCMs_only2CTa	NoPrepr	SVD	877	RNCT-Tx15_T200	N	Kept components	RNCT
Drug	T200_RCT	RNCT	Cell_line.Tx15_T200	Plate.99	EPHA1	0.05	0.251064935245499	pearson	1	Ttest_pvalue	Coefficient_of_eigenassay	SVD_pCMs_only2CTa	NoPrepr	SVD	7000	RNCT-Tx15_T200	N	Kept components	RNCT
Drug	T200_RCT	RNCT	Cell_line.Tx15_T200	Plate.99	EPHA10	0.05	0.00557030491434454	pearson	1	Ttest_pvalue	Coefficient_of_eigenassay	SVD_pCMs_only2CTa	NoPrepr	SVD	14628	RNCT-Tx15_T200	N	Kept components	RNCT
Drug	T200_RCT	RNCT	Cell_line.Tx15_T200	Plate.99	EPHA2	0.05	-1.57444722731677	pearson	1	Ttest_pvalue	Coefficient_of_eigenassay	SVD_pCMs_only2CTa	NoPrepr	SVD	323	RNCT-Tx15_T200	N	Kept components	RNCT
Drug	T200_RCT	RNCT	Cell_line.Tx15_T200	Plate.99	EPHA3	0.05	-1.09874739118526	pearson	1	Ttest_pvalue	Coefficient_of_eigenassay	SVD_pCMs_only2CTa	NoPrepr	SVD	919	RNCT-Tx15_T200	N	Kept components	RNCT
Drug	T200_RCT	RNCT	Cell_line.Tx15_T200	Plate.99	EPHA4	0.05	-0.738699234348315	pearson	1	Ttest_pvalue	Coefficient_of_eigenassay	SVD_pCMs_only2CTa	NoPrepr	SVD	1988	RNCT-Tx15_T200	N	Kept components	RNCT
Drug	T200_RCT	RNCT	Cell_line.Tx15_T200	Plate.99	EPHA5	0.05	-0.61528718454284	pearson	1	Ttest_pvalue	Coefficient_of_eigenassay	SVD_pCMs_only2CTa	NoPrepr	SVD	2739	RNCT-Tx15_T200	N	Kept components	RNCT
Drug	T200_RCT	RNCT	Cell_line.Tx15_T200	Plate.99	EPHA6	0.05	-0.546302292240669	pearson	1	Ttest_pvalue	Coefficient_of_eigenassay	SVD_pCMs_only2CTa	NoPrepr	SVD	3276	RNCT-Tx15_T200	N	Kept components	RNCT
Drug	T200_RCT	RNCT	Cell_line.Tx15_T200	Plate.99	EPHA7	0.05	-0.0830726291875679	pearson	1	Ttest_pvalue	Coefficient_of_eigenassay	SVD_pCMs_only2CTa	NoPrepr	SVD	10981	RNCT-Tx15_T200	N	Kept components	RNCT
Drug	T200_RCT	RNCT	Cell_line.Tx15_T200	Plate.99	EPHA8	0.05	0.020207166511692	pearson	1	Ttest_pvalue	Coefficient_of_eigenassay	SVD_pCMs_only2CTa	NoPrepr	SVD	13607	RNCT-Tx15_T200	N	Kept components	RNCT
Drug	T200_RCT	RNCT	Cell_line.Tx15_T200	Plate.99	EPHB1	0.05	0.0734971501053841	pearson	1	Ttest_pvalue	Coefficient_of_eigenassay	SVD_pCMs_only2CTa	NoPrepr	SVD	11303	RNCT-Tx15_T200	N	Kept components	RNCT
Drug	T200_RCT	RNCT	Cell_line.Tx15_T200	Plate.99	EPHB2	0.05	-0.004634906757223	pearson	1	Ttest_pvalue	Coefficient_of_eigenassay	SVD_pCMs_only2CTa	NoPrepr	SVD	14722	RNCT-Tx15_T200	N	Kept components	RNCT
Drug	T200_RCT	RNCT	Cell_line.Tx15_T200	Plate.99	EPHB3	0.05	-0.0638359037249393	pearson	1	Ttest_pvalue	Coefficient_of_eigenassay	SVD_pCMs_only2CTa	NoPrepr	SVD	11633	RNCT-Tx15_T200	N	Kept components	RNCT
Drug	T200_RCT	RNCT	Cell_line.Tx15_T200	Plate.99	EPHB4	0.05	0.230319538656911	pearson	1	Ttest_pvalue	Coefficient_of_eigenassay	SVD_pCMs_only2CTa	NoPrepr	SVD	7412	RNCT-Tx15_T200	N	Kept components	RNCT
Drug	T200_RCT	RNCT	Cell_line.Tx15_T200	Plate.99	EPHB6	0.05	0.58721224407815	pearson	1	Ttest_pvalue	Coefficient_of_eigenassay	SVD_pCMs_only2CTa	NoPrepr	SVD	2960	RNCT-Tx15_T200	N	Kept components	RNCT
Drug	T200_RCT	RNCT	Cell_line.Tx15_T200	Plate.99	EPHX1	0.05	0.111170335313064	pearson	1	Ttest_pvalue	Coefficient_of_eigenassay	SVD_pCMs_only2CTa	NoPrepr	SVD	10142	RNCT-Tx15_T200	N	Kept components	RNCT
Drug	T200_RCT	RNCT	Cell_line.Tx15_T200	Plate.99	EPHX2	0.05	-0.195341516598245	pearson	1	Ttest_pvalue	Coefficient_of_eigenassay	SVD_pCMs_only2CTa	NoPrepr	SVD	8159	RNCT-Tx15_T200	N	Kept components	RNCT
Drug	T200_RCT	RNCT	Cell_line.Tx15_T200	Plate.99	EPHX4	0.05	0.0206146700065746	pearson	1	Ttest_pvalue	Coefficient_of_eigenassay	SVD_pCMs_only2CTa	NoPrepr	SVD	13574	RNCT-Tx15_T200	N	Kept components	RNCT
Drug	T200_RCT	RNCT	Cell_line.Tx15_T200	Plate.99	EPM2A	0.05	-0.285581025479252	pearson	1	Ttest_pvalue	Coefficient_of_eigenassay	SVD_pCMs_only2CTa	NoPrepr	SVD	6411	RNCT-Tx15_T200	N	Kept components	RNCT
Drug	T200_RCT	RNCT	Cell_line.Tx15_T200	Plate.99	EPM2AIP1	0.05	-0.0303829603995822	pearson	1	Ttest_pvalue	Coefficient_of_eigenassay	SVD_pCMs_only2CTa	NoPrepr	SVD	13039	RNCT-Tx15_T200	N	Kept components	RNCT
Drug	T200_RCT	RNCT	Cell_line.Tx15_T200	Plate.99	EPN1	0.05	1.12715856658317	pearson	1	Ttest_pvalue	Coefficient_of_eigenassay	SVD_pCMs_only2CTa	NoPrepr	SVD	869	RNCT-Tx15_T200	N	Kept components	RNCT
Drug	T200_RCT	RNCT	Cell_line.Tx15_T200	Plate.99	EPN2	0.05	-1.71283320610855	pearson	1	Ttest_pvalue	Coefficient_of_eigenassay	SVD_pCMs_only2CTa	NoPrepr	SVD	242	RNCT-Tx15_T200	N	Kept components	RNCT
Drug	T200_RCT	RNCT	Cell_line.Tx15_T200	Plate.99	EPN3	0.05	-0.749330321245954	pearson	1	Ttest_pvalue	Coefficient_of_eigenassay	SVD_pCMs_only2CTa	NoPrepr	SVD	1940	RNCT-Tx15_T200	N	Kept components	RNCT
Drug	T200_RCT	RNCT	Cell_line.Tx15_T200	Plate.99	EPOR	0.05	-0.284158485532132	pearson	1	Ttest_pvalue	Coefficient_of_eigenassay	SVD_pCMs_only2CTa	NoPrepr	SVD	6444	RNCT-Tx15_T200	N	Kept components	RNCT
Drug	T200_RCT	RNCT	Cell_line.Tx15_T200	Plate.99	EPPK1	0.05	0.401824302499744	pearson	1	Ttest_pvalue	Coefficient_of_eigenassay	SVD_pCMs_only2CTa	NoPrepr	SVD	4689	RNCT-Tx15_T200	N	Kept components	RNCT
Drug	T200_RCT	RNCT	Cell_line.Tx15_T200	Plate.99	EPRS	0.05	0.0314808392363064	pearson	1	Ttest_pvalue	Coefficient_of_eigenassay	SVD_pCMs_only2CTa	NoPrepr	SVD	12985	RNCT-Tx15_T200	N	Kept components	RNCT
Drug	T200_RCT	RNCT	Cell_line.Tx15_T200	Plate.99	EPS15	0.05	-0.0718822391141442	pearson	1	Ttest_pvalue	Coefficient_of_eigenassay	SVD_pCMs_only2CTa	NoPrepr	SVD	11365	RNCT-Tx15_T200	N	Kept components	RNCT
Drug	T200_RCT	RNCT	Cell_line.Tx15_T200	Plate.99	EPS15L1	0.05	-0.0960575384817231	pearson	1	Ttest_pvalue	Coefficient_of_eigenassay	SVD_pCMs_only2CTa	NoPrepr	SVD	10595	RNCT-Tx15_T200	N	Kept components	RNCT
Drug	T200_RCT	RNCT	Cell_line.Tx15_T200	Plate.99	EPS8	0.05	-1.52307078600592	pearson	1	Ttest_pvalue	Coefficient_of_eigenassay	SVD_pCMs_only2CTa	NoPrepr	SVD	363	RNCT-Tx15_T200	N	Kept components	RNCT
Drug	T200_RCT	RNCT	Cell_line.Tx15_T200	Plate.99	EPS8L1	0.05	0.524636577149591	pearson	1	Ttest_pvalue	Coefficient_of_eigenassay	SVD_pCMs_only2CTa	NoPrepr	SVD	3438	RNCT-Tx15_T200	N	Kept components	RNCT
Drug	T200_RCT	RNCT	Cell_line.Tx15_T200	Plate.99	EPS8L2	0.05	-0.747382023739832	pearson	1	Ttest_pvalue	Coefficient_of_eigenassay	SVD_pCMs_only2CTa	NoPrepr	SVD	1950	RNCT-Tx15_T200	N	Kept components	RNCT
Drug	T200_RCT	RNCT	Cell_line.Tx15_T200	Plate.99	EPSTI1	0.05	-0.0814097721123587	pearson	1	Ttest_pvalue	Coefficient_of_eigenassay	SVD_pCMs_only2CTa	NoPrepr	SVD	11039	RNCT-Tx15_T200	N	Kept components	RNCT
Drug	T200_RCT	RNCT	Cell_line.Tx15_T200	Plate.99	EPX	0.05	-0.00657908956932092	pearson	1	Ttest_pvalue	Coefficient_of_eigenassay	SVD_pCMs_only2CTa	NoPrepr	SVD	14530	RNCT-Tx15_T200	N	Kept components	RNCT
Drug	T200_RCT	RNCT	Cell_line.Tx15_T200	Plate.99	ERAL1	0.05	0.177719231588876	pearson	1	Ttest_pvalue	Coefficient_of_eigenassay	SVD_pCMs_only2CTa	NoPrepr	SVD	8519	RNCT-Tx15_T200	N	Kept components	RNCT
Drug	T200_RCT	RNCT	Cell_line.Tx15_T200	Plate.99	ERAP1	0.05	-0.724706254642735	pearson	1	Ttest_pvalue	Coefficient_of_eigenassay	SVD_pCMs_only2CTa	NoPrepr	SVD	2053	RNCT-Tx15_T200	N	Kept components	RNCT
Drug	T200_RCT	RNCT	Cell_line.Tx15_T200	Plate.99	ERAP2	0.05	-0.118219550057223	pearson	1	Ttest_pvalue	Coefficient_of_eigenassay	SVD_pCMs_only2CTa	NoPrepr	SVD	9975	RNCT-Tx15_T200	N	Kept components	RNCT
Drug	T200_RCT	RNCT	Cell_line.Tx15_T200	Plate.99	ERAS	0.05	0.00118160770914712	pearson	1	Ttest_pvalue	Coefficient_of_eigenassay	SVD_pCMs_only2CTa	NoPrepr	SVD	15138	RNCT-Tx15_T200	N	Kept components	RNCT
Drug	T200_RCT	RNCT	Cell_line.Tx15_T200	Plate.99	ERBB2	0.05	-0.392704112767358	pearson	1	Ttest_pvalue	Coefficient_of_eigenassay	SVD_pCMs_only2CTa	NoPrepr	SVD	4805	RNCT-Tx15_T200	N	Kept components	RNCT
Drug	T200_RCT	RNCT	Cell_line.Tx15_T200	Plate.99	ERBB3	0.05	0.653618094185294	pearson	1	Ttest_pvalue	Coefficient_of_eigenassay	SVD_pCMs_only2CTa	NoPrepr	SVD	2463	RNCT-Tx15_T200	N	Kept components	RNCT
Drug	T200_RCT	RNCT	Cell_line.Tx15_T200	Plate.99	ERBB4	0.05	-0.34245999440332	pearson	1	Ttest_pvalue	Coefficient_of_eigenassay	SVD_pCMs_only2CTa	NoPrepr	SVD	5516	RNCT-Tx15_T200	N	Kept components	RNCT
Drug	T200_RCT	RNCT	Cell_line.Tx15_T200	Plate.99	ERBIN	0.05	-0.416225781586669	pearson	1	Ttest_pvalue	Coefficient_of_eigenassay	SVD_pCMs_only2CTa	NoPrepr	SVD	4508	RNCT-Tx15_T200	N	Kept components	RNCT
Drug	T200_RCT	RNCT	Cell_line.Tx15_T200	Plate.99	ERC1	0.05	0.0743466432768225	pearson	1	Ttest_pvalue	Coefficient_of_eigenassay	SVD_pCMs_only2CTa	NoPrepr	SVD	11283	RNCT-Tx15_T200	N	Kept components	RNCT
Drug	T200_RCT	RNCT	Cell_line.Tx15_T200	Plate.99	ERC2	0.05	0.00226397648916715	pearson	1	Ttest_pvalue	Coefficient_of_eigenassay	SVD_pCMs_only2CTa	NoPrepr	SVD	14992	RNCT-Tx15_T200	N	Kept components	RNCT
Drug	T200_RCT	RNCT	Cell_line.Tx15_T200	Plate.99	ERCC1	0.05	0.973107434976973	pearson	1	Ttest_pvalue	Coefficient_of_eigenassay	SVD_pCMs_only2CTa	NoPrepr	SVD	1182	RNCT-Tx15_T200	N	Kept components	RNCT
Drug	T200_RCT	RNCT	Cell_line.Tx15_T200	Plate.99	ERCC2	0.05	0.638340055748174	pearson	1	Ttest_pvalue	Coefficient_of_eigenassay	SVD_pCMs_only2CTa	NoPrepr	SVD	2559	RNCT-Tx15_T200	N	Kept components	RNCT
Drug	T200_RCT	RNCT	Cell_line.Tx15_T200	Plate.99	ERCC3	0.05	-0.355077283609488	pearson	1	Ttest_pvalue	Coefficient_of_eigenassay	SVD_pCMs_only2CTa	NoPrepr	SVD	5311	RNCT-Tx15_T200	N	Kept components	RNCT
Drug	T200_RCT	RNCT	Cell_line.Tx15_T200	Plate.99	ERCC4	0.05	-0.230345903645192	pearson	1	Ttest_pvalue	Coefficient_of_eigenassay	SVD_pCMs_only2CTa	NoPrepr	SVD	7410	RNCT-Tx15_T200	N	Kept components	RNCT
Drug	T200_RCT	RNCT	Cell_line.Tx15_T200	Plate.99	ERCC5	0.05	0.110175103095851	pearson	1	Ttest_pvalue	Coefficient_of_eigenassay	SVD_pCMs_only2CTa	NoPrepr	SVD	10177	RNCT-Tx15_T200	N	Kept components	RNCT
Drug	T200_RCT	RNCT	Cell_line.Tx15_T200	Plate.99	ERCC6	0.05	0.117345446347147	pearson	1	Ttest_pvalue	Coefficient_of_eigenassay	SVD_pCMs_only2CTa	NoPrepr	SVD	9997	RNCT-Tx15_T200	N	Kept components	RNCT
Drug	T200_RCT	RNCT	Cell_line.Tx15_T200	Plate.99	ERCC6L	0.05	-0.35340548352279	pearson	1	Ttest_pvalue	Coefficient_of_eigenassay	SVD_pCMs_only2CTa	NoPrepr	SVD	5341	RNCT-Tx15_T200	N	Kept components	RNCT
Drug	T200_RCT	RNCT	Cell_line.Tx15_T200	Plate.99	ERCC6L2	0.05	0.0228524271613988	pearson	1	Ttest_pvalue	Coefficient_of_eigenassay	SVD_pCMs_only2CTa	NoPrepr	SVD	13420	RNCT-Tx15_T200	N	Kept components	RNCT
Drug	T200_RCT	RNCT	Cell_line.Tx15_T200	Plate.99	ERCC8	0.05	-0.0709529202601633	pearson	1	Ttest_pvalue	Coefficient_of_eigenassay	SVD_pCMs_only2CTa	NoPrepr	SVD	11401	RNCT-Tx15_T200	N	Kept components	RNCT
Drug	T200_RCT	RNCT	Cell_line.Tx15_T200	Plate.99	EREG	0.05	0.00998686832173882	pearson	1	Ttest_pvalue	Coefficient_of_eigenassay	SVD_pCMs_only2CTa	NoPrepr	SVD	14267	RNCT-Tx15_T200	N	Kept components	RNCT
Drug	T200_RCT	RNCT	Cell_line.Tx15_T200	Plate.99	ERF	0.05	-0.447684153423599	pearson	1	Ttest_pvalue	Coefficient_of_eigenassay	SVD_pCMs_only2CTa	NoPrepr	SVD	4199	RNCT-Tx15_T200	N	Kept components	RNCT
Drug	T200_RCT	RNCT	Cell_line.Tx15_T200	Plate.99	ERFE	0.05	0.00972486054723043	pearson	1	Ttest_pvalue	Coefficient_of_eigenassay	SVD_pCMs_only2CTa	NoPrepr	SVD	14289	RNCT-Tx15_T200	N	Kept components	RNCT
Drug	T200_RCT	RNCT	Cell_line.Tx15_T200	Plate.99	ERG	0.05	-0.257933239130203	pearson	1	Ttest_pvalue	Coefficient_of_eigenassay	SVD_pCMs_only2CTa	NoPrepr	SVD	6888	RNCT-Tx15_T200	N	Kept components	RNCT
Drug	T200_RCT	RNCT	Cell_line.Tx15_T200	Plate.99	ERG28	0.05	0.204090243722165	pearson	1	Ttest_pvalue	Coefficient_of_eigenassay	SVD_pCMs_only2CTa	NoPrepr	SVD	7961	RNCT-Tx15_T200	N	Kept components	RNCT
Drug	T200_RCT	RNCT	Cell_line.Tx15_T200	Plate.99	ERGIC1	0.05	-0.249174518250689	pearson	1	Ttest_pvalue	Coefficient_of_eigenassay	SVD_pCMs_only2CTa	NoPrepr	SVD	7038	RNCT-Tx15_T200	N	Kept components	RNCT
Drug	T200_RCT	RNCT	Cell_line.Tx15_T200	Plate.99	ERGIC2	0.05	0.299595927491645	pearson	1	Ttest_pvalue	Coefficient_of_eigenassay	SVD_pCMs_only2CTa	NoPrepr	SVD	6182	RNCT-Tx15_T200	N	Kept components	RNCT
Drug	T200_RCT	RNCT	Cell_line.Tx15_T200	Plate.99	ERGIC3	0.05	0.464126831253859	pearson	1	Ttest_pvalue	Coefficient_of_eigenassay	SVD_pCMs_only2CTa	NoPrepr	SVD	4030	RNCT-Tx15_T200	N	Kept components	RNCT
Drug	T200_RCT	RNCT	Cell_line.Tx15_T200	Plate.99	ERH	0.05	0.250355497833368	pearson	1	Ttest_pvalue	Coefficient_of_eigenassay	SVD_pCMs_only2CTa	NoPrepr	SVD	7017	RNCT-Tx15_T200	N	Kept components	RNCT
Drug	T200_RCT	RNCT	Cell_line.Tx15_T200	Plate.99	ERI1	0.05	-0.0395652896755669	pearson	1	Ttest_pvalue	Coefficient_of_eigenassay	SVD_pCMs_only2CTa	NoPrepr	SVD	12601	RNCT-Tx15_T200	N	Kept components	RNCT
Drug	T200_RCT	RNCT	Cell_line.Tx15_T200	Plate.99	ERI2	0.05	-0.767114042963073	pearson	1	Ttest_pvalue	Coefficient_of_eigenassay	SVD_pCMs_only2CTa	NoPrepr	SVD	1844	RNCT-Tx15_T200	N	Kept components	RNCT
Drug	T200_RCT	RNCT	Cell_line.Tx15_T200	Plate.99	ERI3	0.05	1.0420467919142	pearson	1	Ttest_pvalue	Coefficient_of_eigenassay	SVD_pCMs_only2CTa	NoPrepr	SVD	1025	RNCT-Tx15_T200	N	Kept components	RNCT
Drug	T200_RCT	RNCT	Cell_line.Tx15_T200	Plate.99	ERICH1	0.05	0.120987158667776	pearson	1	Ttest_pvalue	Coefficient_of_eigenassay	SVD_pCMs_only2CTa	NoPrepr	SVD	9906	RNCT-Tx15_T200	N	Kept components	RNCT
Drug	T200_RCT	RNCT	Cell_line.Tx15_T200	Plate.99	ERICH2	0.05	-0.129768083858977	pearson	1	Ttest_pvalue	Coefficient_of_eigenassay	SVD_pCMs_only2CTa	NoPrepr	SVD	9665	RNCT-Tx15_T200	N	Kept components	RNCT
Drug	T200_RCT	RNCT	Cell_line.Tx15_T200	Plate.99	ERICH3	0.05	-0.019310857837547	pearson	1	Ttest_pvalue	Coefficient_of_eigenassay	SVD_pCMs_only2CTa	NoPrepr	SVD	13647	RNCT-Tx15_T200	N	Kept components	RNCT
Drug	T200_RCT	RNCT	Cell_line.Tx15_T200	Plate.99	ERICH5	0.05	0.361569970104288	pearson	1	Ttest_pvalue	Coefficient_of_eigenassay	SVD_pCMs_only2CTa	NoPrepr	SVD	5228	RNCT-Tx15_T200	N	Kept components	RNCT
Drug	T200_RCT	RNCT	Cell_line.Tx15_T200	Plate.99	ERLEC1	0.05	-0.224586940459999	pearson	1	Ttest_pvalue	Coefficient_of_eigenassay	SVD_pCMs_only2CTa	NoPrepr	SVD	7530	RNCT-Tx15_T200	N	Kept components	RNCT
Drug	T200_RCT	RNCT	Cell_line.Tx15_T200	Plate.99	ERLIN1	0.05	-0.284727854259091	pearson	1	Ttest_pvalue	Coefficient_of_eigenassay	SVD_pCMs_only2CTa	NoPrepr	SVD	6431	RNCT-Tx15_T200	N	Kept components	RNCT
Drug	T200_RCT	RNCT	Cell_line.Tx15_T200	Plate.99	ERLIN2	0.05	-0.809010659350554	pearson	1	Ttest_pvalue	Coefficient_of_eigenassay	SVD_pCMs_only2CTa	NoPrepr	SVD	1658	RNCT-Tx15_T200	N	Kept components	RNCT
Drug	T200_RCT	RNCT	Cell_line.Tx15_T200	Plate.99	ERMAP	0.05	-0.166514356703937	pearson	1	Ttest_pvalue	Coefficient_of_eigenassay	SVD_pCMs_only2CTa	NoPrepr	SVD	8789	RNCT-Tx15_T200	N	Kept components	RNCT
Drug	T200_RCT	RNCT	Cell_line.Tx15_T200	Plate.99	ERMN	0.05	-0.03051107634444	pearson	1	Ttest_pvalue	Coefficient_of_eigenassay	SVD_pCMs_only2CTa	NoPrepr	SVD	13032	RNCT-Tx15_T200	N	Kept components	RNCT
Drug	T200_RCT	RNCT	Cell_line.Tx15_T200	Plate.99	ERMP1	0.05	-0.226093956188537	pearson	1	Ttest_pvalue	Coefficient_of_eigenassay	SVD_pCMs_only2CTa	NoPrepr	SVD	7499	RNCT-Tx15_T200	N	Kept components	RNCT
Drug	T200_RCT	RNCT	Cell_line.Tx15_T200	Plate.99	ERN1	0.05	-0.492814750765148	pearson	1	Ttest_pvalue	Coefficient_of_eigenassay	SVD_pCMs_only2CTa	NoPrepr	SVD	3731	RNCT-Tx15_T200	N	Kept components	RNCT
Drug	T200_RCT	RNCT	Cell_line.Tx15_T200	Plate.99	ERO1A	0.05	-1.00643484304352	pearson	1	Ttest_pvalue	Coefficient_of_eigenassay	SVD_pCMs_only2CTa	NoPrepr	SVD	1106	RNCT-Tx15_T200	N	Kept components	RNCT
Drug	T200_RCT	RNCT	Cell_line.Tx15_T200	Plate.99	ERO1B	0.05	-0.121283357767348	pearson	1	Ttest_pvalue	Coefficient_of_eigenassay	SVD_pCMs_only2CTa	NoPrepr	SVD	9894	RNCT-Tx15_T200	N	Kept components	RNCT
Drug	T200_RCT	RNCT	Cell_line.Tx15_T200	Plate.99	ERP27	0.05	-0.209139804662094	pearson	1	Ttest_pvalue	Coefficient_of_eigenassay	SVD_pCMs_only2CTa	NoPrepr	SVD	7855	RNCT-Tx15_T200	N	Kept components	RNCT
Drug	T200_RCT	RNCT	Cell_line.Tx15_T200	Plate.99	ERP29	0.05	0.752015306451107	pearson	1	Ttest_pvalue	Coefficient_of_eigenassay	SVD_pCMs_only2CTa	NoPrepr	SVD	1924	RNCT-Tx15_T200	N	Kept components	RNCT
Drug	T200_RCT	RNCT	Cell_line.Tx15_T200	Plate.99	ERP44	0.05	0.251045471541508	pearson	1	Ttest_pvalue	Coefficient_of_eigenassay	SVD_pCMs_only2CTa	NoPrepr	SVD	7001	RNCT-Tx15_T200	N	Kept components	RNCT
Drug	T200_RCT	RNCT	Cell_line.Tx15_T200	Plate.99	ERRFI1	0.05	-0.633460882245361	pearson	1	Ttest_pvalue	Coefficient_of_eigenassay	SVD_pCMs_only2CTa	NoPrepr	SVD	2593	RNCT-Tx15_T200	N	Kept components	RNCT
Drug	T200_RCT	RNCT	Cell_line.Tx15_T200	Plate.99	ERV3-1	0.05	-1.40276515533612	pearson	1	Ttest_pvalue	Coefficient_of_eigenassay	SVD_pCMs_only2CTa	NoPrepr	SVD	468	RNCT-Tx15_T200	N	Kept components	RNCT
Drug	T200_RCT	RNCT	Cell_line.Tx15_T200	Plate.99	ERVFRD-1	0.05	0.0348682420128206	pearson	1	Ttest_pvalue	Coefficient_of_eigenassay	SVD_pCMs_only2CTa	NoPrepr	SVD	12814	RNCT-Tx15_T200	N	Kept components	RNCT
Drug	T200_RCT	RNCT	Cell_line.Tx15_T200	Plate.99	ERVH48-1	0.05	0.0626320066542702	pearson	1	Ttest_pvalue	Coefficient_of_eigenassay	SVD_pCMs_only2CTa	NoPrepr	SVD	11673	RNCT-Tx15_T200	N	Kept components	RNCT
Drug	T200_RCT	RNCT	Cell_line.Tx15_T200	Plate.99	ERVMER34-1	0.05	0.0201765550794669	pearson	1	Ttest_pvalue	Coefficient_of_eigenassay	SVD_pCMs_only2CTa	NoPrepr	SVD	13610	RNCT-Tx15_T200	N	Kept components	RNCT
Drug	T200_RCT	RNCT	Cell_line.Tx15_T200	Plate.99	ERVV-1	0.05	0.0786255273619321	pearson	1	Ttest_pvalue	Coefficient_of_eigenassay	SVD_pCMs_only2CTa	NoPrepr	SVD	11134	RNCT-Tx15_T200	N	Kept components	RNCT
Drug	T200_RCT	RNCT	Cell_line.Tx15_T200	Plate.99	ERVW-1	0.05	0.0319093661400409	pearson	1	Ttest_pvalue	Coefficient_of_eigenassay	SVD_pCMs_only2CTa	NoPrepr	SVD	12955	RNCT-Tx15_T200	N	Kept components	RNCT
Drug	T200_RCT	RNCT	Cell_line.Tx15_T200	Plate.99	ESAM	0.05	-0.0473553051172095	pearson	1	Ttest_pvalue	Coefficient_of_eigenassay	SVD_pCMs_only2CTa	NoPrepr	SVD	12272	RNCT-Tx15_T200	N	Kept components	RNCT
Drug	T200_RCT	RNCT	Cell_line.Tx15_T200	Plate.99	ESCO1	0.05	0.104662606612126	pearson	1	Ttest_pvalue	Coefficient_of_eigenassay	SVD_pCMs_only2CTa	NoPrepr	SVD	10330	RNCT-Tx15_T200	N	Kept components	RNCT
Drug	T200_RCT	RNCT	Cell_line.Tx15_T200	Plate.99	ESCO2	0.05	-0.427973336066856	pearson	1	Ttest_pvalue	Coefficient_of_eigenassay	SVD_pCMs_only2CTa	NoPrepr	SVD	4383	RNCT-Tx15_T200	N	Kept components	RNCT
Drug	T200_RCT	RNCT	Cell_line.Tx15_T200	Plate.99	ESD	0.05	0.238760137425829	pearson	1	Ttest_pvalue	Coefficient_of_eigenassay	SVD_pCMs_only2CTa	NoPrepr	SVD	7253	RNCT-Tx15_T200	N	Kept components	RNCT
Drug	T200_RCT	RNCT	Cell_line.Tx15_T200	Plate.99	ESF1	0.05	0.229757921197729	pearson	1	Ttest_pvalue	Coefficient_of_eigenassay	SVD_pCMs_only2CTa	NoPrepr	SVD	7429	RNCT-Tx15_T200	N	Kept components	RNCT
Drug	T200_RCT	RNCT	Cell_line.Tx15_T200	Plate.99	ESM1	0.05	0.0142896550871678	pearson	1	Ttest_pvalue	Coefficient_of_eigenassay	SVD_pCMs_only2CTa	NoPrepr	SVD	13949	RNCT-Tx15_T200	N	Kept components	RNCT
Drug	T200_RCT	RNCT	Cell_line.Tx15_T200	Plate.99	ESPL1	0.05	-0.399458618109572	pearson	1	Ttest_pvalue	Coefficient_of_eigenassay	SVD_pCMs_only2CTa	NoPrepr	SVD	4711	RNCT-Tx15_T200	N	Kept components	RNCT
Drug	T200_RCT	RNCT	Cell_line.Tx15_T200	Plate.99	ESPN	0.05	-0.00325847923671263	pearson	1	Ttest_pvalue	Coefficient_of_eigenassay	SVD_pCMs_only2CTa	NoPrepr	SVD	14873	RNCT-Tx15_T200	N	Kept components	RNCT
Drug	T200_RCT	RNCT	Cell_line.Tx15_T200	Plate.99	ESPNL	0.05	0.0314062043785283	pearson	1	Ttest_pvalue	Coefficient_of_eigenassay	SVD_pCMs_only2CTa	NoPrepr	SVD	12990	RNCT-Tx15_T200	N	Kept components	RNCT
Drug	T200_RCT	RNCT	Cell_line.Tx15_T200	Plate.99	ESR2	0.05	-0.00203665562793583	pearson	1	Ttest_pvalue	Coefficient_of_eigenassay	SVD_pCMs_only2CTa	NoPrepr	SVD	15019	RNCT-Tx15_T200	N	Kept components	RNCT
Drug	T200_RCT	RNCT	Cell_line.Tx15_T200	Plate.99	ESRP1	0.05	-0.712222588895047	pearson	1	Ttest_pvalue	Coefficient_of_eigenassay	SVD_pCMs_only2CTa	NoPrepr	SVD	2122	RNCT-Tx15_T200	N	Kept components	RNCT
Drug	T200_RCT	RNCT	Cell_line.Tx15_T200	Plate.99	ESRP2	0.05	0.0641433558117492	pearson	1	Ttest_pvalue	Coefficient_of_eigenassay	SVD_pCMs_only2CTa	NoPrepr	SVD	11629	RNCT-Tx15_T200	N	Kept components	RNCT
Drug	T200_RCT	RNCT	Cell_line.Tx15_T200	Plate.99	ESRRA	0.05	-0.96314248945354	pearson	1	Ttest_pvalue	Coefficient_of_eigenassay	SVD_pCMs_only2CTa	NoPrepr	SVD	1201	RNCT-Tx15_T200	N	Kept components	RNCT
Drug	T200_RCT	RNCT	Cell_line.Tx15_T200	Plate.99	ESRRB	0.05	-0.0210291389672984	pearson	1	Ttest_pvalue	Coefficient_of_eigenassay	SVD_pCMs_only2CTa	NoPrepr	SVD	13545	RNCT-Tx15_T200	N	Kept components	RNCT
Drug	T200_RCT	RNCT	Cell_line.Tx15_T200	Plate.99	ESRRG	0.05	-0.551929854174388	pearson	1	Ttest_pvalue	Coefficient_of_eigenassay	SVD_pCMs_only2CTa	NoPrepr	SVD	3233	RNCT-Tx15_T200	N	Kept components	RNCT
Drug	T200_RCT	RNCT	Cell_line.Tx15_T200	Plate.99	ESS2	0.05	0.34832569503909	pearson	1	Ttest_pvalue	Coefficient_of_eigenassay	SVD_pCMs_only2CTa	NoPrepr	SVD	5425	RNCT-Tx15_T200	N	Kept components	RNCT
Drug	T200_RCT	RNCT	Cell_line.Tx15_T200	Plate.99	ESYT1	0.05	-0.291853557038067	pearson	1	Ttest_pvalue	Coefficient_of_eigenassay	SVD_pCMs_only2CTa	NoPrepr	SVD	6313	RNCT-Tx15_T200	N	Kept components	RNCT
Drug	T200_RCT	RNCT	Cell_line.Tx15_T200	Plate.99	ESYT2	0.05	-0.944163748453948	pearson	1	Ttest_pvalue	Coefficient_of_eigenassay	SVD_pCMs_only2CTa	NoPrepr	SVD	1254	RNCT-Tx15_T200	N	Kept components	RNCT
Drug	T200_RCT	RNCT	Cell_line.Tx15_T200	Plate.99	ESYT3	0.05	-0.184911695629049	pearson	1	Ttest_pvalue	Coefficient_of_eigenassay	SVD_pCMs_only2CTa	NoPrepr	SVD	8367	RNCT-Tx15_T200	N	Kept components	RNCT
Drug	T200_RCT	RNCT	Cell_line.Tx15_T200	Plate.99	ETAA1	0.05	-0.0949764189944201	pearson	1	Ttest_pvalue	Coefficient_of_eigenassay	SVD_pCMs_only2CTa	NoPrepr	SVD	10622	RNCT-Tx15_T200	N	Kept components	RNCT
Drug	T200_RCT	RNCT	Cell_line.Tx15_T200	Plate.99	ETF1	0.05	0.0832378606242188	pearson	1	Ttest_pvalue	Coefficient_of_eigenassay	SVD_pCMs_only2CTa	NoPrepr	SVD	10970	RNCT-Tx15_T200	N	Kept components	RNCT
Drug	T200_RCT	RNCT	Cell_line.Tx15_T200	Plate.99	ETFA	0.05	0.0235285213852162	pearson	1	Ttest_pvalue	Coefficient_of_eigenassay	SVD_pCMs_only2CTa	NoPrepr	SVD	13376	RNCT-Tx15_T200	N	Kept components	RNCT
Drug	T200_RCT	RNCT	Cell_line.Tx15_T200	Plate.99	ETFB	0.05	1.6651055759718	pearson	1	Ttest_pvalue	Coefficient_of_eigenassay	SVD_pCMs_only2CTa	NoPrepr	SVD	275	RNCT-Tx15_T200	N	Kept components	RNCT
Drug	T200_RCT	RNCT	Cell_line.Tx15_T200	Plate.99	ETFBKMT	0.05	0.0885489331154825	pearson	1	Ttest_pvalue	Coefficient_of_eigenassay	SVD_pCMs_only2CTa	NoPrepr	SVD	10814	RNCT-Tx15_T200	N	Kept components	RNCT
Drug	T200_RCT	RNCT	Cell_line.Tx15_T200	Plate.99	ETFDH	0.05	-0.0527465664368644	pearson	1	Ttest_pvalue	Coefficient_of_eigenassay	SVD_pCMs_only2CTa	NoPrepr	SVD	12039	RNCT-Tx15_T200	N	Kept components	RNCT
Drug	T200_RCT	RNCT	Cell_line.Tx15_T200	Plate.99	ETFRF1	0.05	-0.208132149534755	pearson	1	Ttest_pvalue	Coefficient_of_eigenassay	SVD_pCMs_only2CTa	NoPrepr	SVD	7884	RNCT-Tx15_T200	N	Kept components	RNCT
Drug	T200_RCT	RNCT	Cell_line.Tx15_T200	Plate.99	ETHE1	0.05	0.69885377132569	pearson	1	Ttest_pvalue	Coefficient_of_eigenassay	SVD_pCMs_only2CTa	NoPrepr	SVD	2177	RNCT-Tx15_T200	N	Kept components	RNCT
Drug	T200_RCT	RNCT	Cell_line.Tx15_T200	Plate.99	ETNK1	0.05	-0.654299434680488	pearson	1	Ttest_pvalue	Coefficient_of_eigenassay	SVD_pCMs_only2CTa	NoPrepr	SVD	2458	RNCT-Tx15_T200	N	Kept components	RNCT
Drug	T200_RCT	RNCT	Cell_line.Tx15_T200	Plate.99	ETNK2	0.05	0.533534973426993	pearson	1	Ttest_pvalue	Coefficient_of_eigenassay	SVD_pCMs_only2CTa	NoPrepr	SVD	3365	RNCT-Tx15_T200	N	Kept components	RNCT
Drug	T200_RCT	RNCT	Cell_line.Tx15_T200	Plate.99	ETNPPL	0.05	-0.0120401557069616	pearson	1	Ttest_pvalue	Coefficient_of_eigenassay	SVD_pCMs_only2CTa	NoPrepr	SVD	14119	RNCT-Tx15_T200	N	Kept components	RNCT
Drug	T200_RCT	RNCT	Cell_line.Tx15_T200	Plate.99	ETS1	0.05	-0.10779832183919	pearson	1	Ttest_pvalue	Coefficient_of_eigenassay	SVD_pCMs_only2CTa	NoPrepr	SVD	10247	RNCT-Tx15_T200	N	Kept components	RNCT
Drug	T200_RCT	RNCT	Cell_line.Tx15_T200	Plate.99	ETS2	0.05	-0.35915555537381	pearson	1	Ttest_pvalue	Coefficient_of_eigenassay	SVD_pCMs_only2CTa	NoPrepr	SVD	5258	RNCT-Tx15_T200	N	Kept components	RNCT
Drug	T200_RCT	RNCT	Cell_line.Tx15_T200	Plate.99	ETV1	0.05	-0.541730223415317	pearson	1	Ttest_pvalue	Coefficient_of_eigenassay	SVD_pCMs_only2CTa	NoPrepr	SVD	3303	RNCT-Tx15_T200	N	Kept components	RNCT
Drug	T200_RCT	RNCT	Cell_line.Tx15_T200	Plate.99	ETV2	0.05	0.799433744717087	pearson	1	Ttest_pvalue	Coefficient_of_eigenassay	SVD_pCMs_only2CTa	NoPrepr	SVD	1700	RNCT-Tx15_T200	N	Kept components	RNCT
Drug	T200_RCT	RNCT	Cell_line.Tx15_T200	Plate.99	ETV3	0.05	-0.351168093830953	pearson	1	Ttest_pvalue	Coefficient_of_eigenassay	SVD_pCMs_only2CTa	NoPrepr	SVD	5381	RNCT-Tx15_T200	N	Kept components	RNCT
Drug	T200_RCT	RNCT	Cell_line.Tx15_T200	Plate.99	ETV4	0.05	-0.211228229212842	pearson	1	Ttest_pvalue	Coefficient_of_eigenassay	SVD_pCMs_only2CTa	NoPrepr	SVD	7808	RNCT-Tx15_T200	N	Kept components	RNCT
Drug	T200_RCT	RNCT	Cell_line.Tx15_T200	Plate.99	ETV5	0.05	-1.75511028173941	pearson	1	Ttest_pvalue	Coefficient_of_eigenassay	SVD_pCMs_only2CTa	NoPrepr	SVD	222	RNCT-Tx15_T200	N	Kept components	RNCT
Drug	T200_RCT	RNCT	Cell_line.Tx15_T200	Plate.99	ETV6	0.05	-0.0132498581315383	pearson	1	Ttest_pvalue	Coefficient_of_eigenassay	SVD_pCMs_only2CTa	NoPrepr	SVD	14030	RNCT-Tx15_T200	N	Kept components	RNCT
Drug	T200_RCT	RNCT	Cell_line.Tx15_T200	Plate.99	EVA1A	0.05	-0.283306133292494	pearson	1	Ttest_pvalue	Coefficient_of_eigenassay	SVD_pCMs_only2CTa	NoPrepr	SVD	6456	RNCT-Tx15_T200	N	Kept components	RNCT
Drug	T200_RCT	RNCT	Cell_line.Tx15_T200	Plate.99	EVA1B	0.05	2.32533480531355	pearson	1	Ttest_pvalue	Coefficient_of_eigenassay	SVD_pCMs_only2CTa	NoPrepr	SVD	77	RNCT-Tx15_T200	N	Kept components	RNCT
Drug	T200_RCT	RNCT	Cell_line.Tx15_T200	Plate.99	EVA1C	0.05	1.0268024338169	pearson	1	Ttest_pvalue	Coefficient_of_eigenassay	SVD_pCMs_only2CTa	NoPrepr	SVD	1058	RNCT-Tx15_T200	N	Kept components	RNCT
Drug	T200_RCT	RNCT	Cell_line.Tx15_T200	Plate.99	EVC	0.05	-0.134958165998184	pearson	1	Ttest_pvalue	Coefficient_of_eigenassay	SVD_pCMs_only2CTa	NoPrepr	SVD	9515	RNCT-Tx15_T200	N	Kept components	RNCT
Drug	T200_RCT	RNCT	Cell_line.Tx15_T200	Plate.99	EVC2	0.05	-0.0173559976364143	pearson	1	Ttest_pvalue	Coefficient_of_eigenassay	SVD_pCMs_only2CTa	NoPrepr	SVD	13763	RNCT-Tx15_T200	N	Kept components	RNCT
Drug	T200_RCT	RNCT	Cell_line.Tx15_T200	Plate.99	EVI2A	0.05	0.132972442864331	pearson	1	Ttest_pvalue	Coefficient_of_eigenassay	SVD_pCMs_only2CTa	NoPrepr	SVD	9572	RNCT-Tx15_T200	N	Kept components	RNCT
Drug	T200_RCT	RNCT	Cell_line.Tx15_T200	Plate.99	EVI2B	0.05	0.368913117776259	pearson	1	Ttest_pvalue	Coefficient_of_eigenassay	SVD_pCMs_only2CTa	NoPrepr	SVD	5112	RNCT-Tx15_T200	N	Kept components	RNCT
Drug	T200_RCT	RNCT	Cell_line.Tx15_T200	Plate.99	EVI5	0.05	-0.339700980020579	pearson	1	Ttest_pvalue	Coefficient_of_eigenassay	SVD_pCMs_only2CTa	NoPrepr	SVD	5555	RNCT-Tx15_T200	N	Kept components	RNCT
Drug	T200_RCT	RNCT	Cell_line.Tx15_T200	Plate.99	EVI5L	0.05	0.066598444382613	pearson	1	Ttest_pvalue	Coefficient_of_eigenassay	SVD_pCMs_only2CTa	NoPrepr	SVD	11548	RNCT-Tx15_T200	N	Kept components	RNCT
Drug	T200_RCT	RNCT	Cell_line.Tx15_T200	Plate.99	EVL	0.05	0.625504833910671	pearson	1	Ttest_pvalue	Coefficient_of_eigenassay	SVD_pCMs_only2CTa	NoPrepr	SVD	2652	RNCT-Tx15_T200	N	Kept components	RNCT
Drug	T200_RCT	RNCT	Cell_line.Tx15_T200	Plate.99	EWSR1	0.05	0.110762475002594	pearson	1	Ttest_pvalue	Coefficient_of_eigenassay	SVD_pCMs_only2CTa	NoPrepr	SVD	10155	RNCT-Tx15_T200	N	Kept components	RNCT
Drug	T200_RCT	RNCT	Cell_line.Tx15_T200	Plate.99	EXD2	0.05	-0.343182017577187	pearson	1	Ttest_pvalue	Coefficient_of_eigenassay	SVD_pCMs_only2CTa	NoPrepr	SVD	5503	RNCT-Tx15_T200	N	Kept components	RNCT
Drug	T200_RCT	RNCT	Cell_line.Tx15_T200	Plate.99	EXD3	0.05	0.653864671796048	pearson	1	Ttest_pvalue	Coefficient_of_eigenassay	SVD_pCMs_only2CTa	NoPrepr	SVD	2461	RNCT-Tx15_T200	N	Kept components	RNCT
Drug	T200_RCT	RNCT	Cell_line.Tx15_T200	Plate.99	EXO1	0.05	-0.0222694504547682	pearson	1	Ttest_pvalue	Coefficient_of_eigenassay	SVD_pCMs_only2CTa	NoPrepr	SVD	13470	RNCT-Tx15_T200	N	Kept components	RNCT
Drug	T200_RCT	RNCT	Cell_line.Tx15_T200	Plate.99	EXO5	0.05	0.0239760402009429	pearson	1	Ttest_pvalue	Coefficient_of_eigenassay	SVD_pCMs_only2CTa	NoPrepr	SVD	13359	RNCT-Tx15_T200	N	Kept components	RNCT
Drug	T200_RCT	RNCT	Cell_line.Tx15_T200	Plate.99	EXOC1	0.05	-0.142612954548826	pearson	1	Ttest_pvalue	Coefficient_of_eigenassay	SVD_pCMs_only2CTa	NoPrepr	SVD	9341	RNCT-Tx15_T200	N	Kept components	RNCT
Drug	T200_RCT	RNCT	Cell_line.Tx15_T200	Plate.99	EXOC2	0.05	-0.453210710020184	pearson	1	Ttest_pvalue	Coefficient_of_eigenassay	SVD_pCMs_only2CTa	NoPrepr	SVD	4144	RNCT-Tx15_T200	N	Kept components	RNCT
Drug	T200_RCT	RNCT	Cell_line.Tx15_T200	Plate.99	EXOC3	0.05	0.0112190079973302	pearson	1	Ttest_pvalue	Coefficient_of_eigenassay	SVD_pCMs_only2CTa	NoPrepr	SVD	14170	RNCT-Tx15_T200	N	Kept components	RNCT
Drug	T200_RCT	RNCT	Cell_line.Tx15_T200	Plate.99	EXOC3L1	0.05	-0.0167968204767034	pearson	1	Ttest_pvalue	Coefficient_of_eigenassay	SVD_pCMs_only2CTa	NoPrepr	SVD	13800	RNCT-Tx15_T200	N	Kept components	RNCT
Drug	T200_RCT	RNCT	Cell_line.Tx15_T200	Plate.99	EXOC3L2	0.05	-0.10092745602835	pearson	1	Ttest_pvalue	Coefficient_of_eigenassay	SVD_pCMs_only2CTa	NoPrepr	SVD	10433	RNCT-Tx15_T200	N	Kept components	RNCT
Drug	T200_RCT	RNCT	Cell_line.Tx15_T200	Plate.99	EXOC4	0.05	0.484710391960824	pearson	1	Ttest_pvalue	Coefficient_of_eigenassay	SVD_pCMs_only2CTa	NoPrepr	SVD	3813	RNCT-Tx15_T200	N	Kept components	RNCT
Drug	T200_RCT	RNCT	Cell_line.Tx15_T200	Plate.99	EXOC5	0.05	-0.253296268980359	pearson	1	Ttest_pvalue	Coefficient_of_eigenassay	SVD_pCMs_only2CTa	NoPrepr	SVD	6965	RNCT-Tx15_T200	N	Kept components	RNCT
Drug	T200_RCT	RNCT	Cell_line.Tx15_T200	Plate.99	EXOC6	0.05	-0.0736459933314045	pearson	1	Ttest_pvalue	Coefficient_of_eigenassay	SVD_pCMs_only2CTa	NoPrepr	SVD	11296	RNCT-Tx15_T200	N	Kept components	RNCT
Drug	T200_RCT	RNCT	Cell_line.Tx15_T200	Plate.99	EXOC6B	0.05	-0.0736247844034722	pearson	1	Ttest_pvalue	Coefficient_of_eigenassay	SVD_pCMs_only2CTa	NoPrepr	SVD	11298	RNCT-Tx15_T200	N	Kept components	RNCT
Drug	T200_RCT	RNCT	Cell_line.Tx15_T200	Plate.99	EXOC7	0.05	-0.110259675778513	pearson	1	Ttest_pvalue	Coefficient_of_eigenassay	SVD_pCMs_only2CTa	NoPrepr	SVD	10174	RNCT-Tx15_T200	N	Kept components	RNCT
Drug	T200_RCT	RNCT	Cell_line.Tx15_T200	Plate.99	EXOC8	0.05	-0.0280771463022826	pearson	1	Ttest_pvalue	Coefficient_of_eigenassay	SVD_pCMs_only2CTa	NoPrepr	SVD	13145	RNCT-Tx15_T200	N	Kept components	RNCT
Drug	T200_RCT	RNCT	Cell_line.Tx15_T200	Plate.99	EXOG	0.05	0.511760713941634	pearson	1	Ttest_pvalue	Coefficient_of_eigenassay	SVD_pCMs_only2CTa	NoPrepr	SVD	3543	RNCT-Tx15_T200	N	Kept components	RNCT
Drug	T200_RCT	RNCT	Cell_line.Tx15_T200	Plate.99	EXOSC1	0.05	0.650134469008241	pearson	1	Ttest_pvalue	Coefficient_of_eigenassay	SVD_pCMs_only2CTa	NoPrepr	SVD	2488	RNCT-Tx15_T200	N	Kept components	RNCT
Drug	T200_RCT	RNCT	Cell_line.Tx15_T200	Plate.99	EXOSC10	0.05	-0.0879221367471904	pearson	1	Ttest_pvalue	Coefficient_of_eigenassay	SVD_pCMs_only2CTa	NoPrepr	SVD	10837	RNCT-Tx15_T200	N	Kept components	RNCT
Drug	T200_RCT	RNCT	Cell_line.Tx15_T200	Plate.99	EXOSC2	0.05	0.138838371557928	pearson	1	Ttest_pvalue	Coefficient_of_eigenassay	SVD_pCMs_only2CTa	NoPrepr	SVD	9422	RNCT-Tx15_T200	N	Kept components	RNCT
Drug	T200_RCT	RNCT	Cell_line.Tx15_T200	Plate.99	EXOSC3	0.05	0.458644342771422	pearson	1	Ttest_pvalue	Coefficient_of_eigenassay	SVD_pCMs_only2CTa	NoPrepr	SVD	4087	RNCT-Tx15_T200	N	Kept components	RNCT
Drug	T200_RCT	RNCT	Cell_line.Tx15_T200	Plate.99	EXOSC4	0.05	1.45549035721493	pearson	1	Ttest_pvalue	Coefficient_of_eigenassay	SVD_pCMs_only2CTa	NoPrepr	SVD	417	RNCT-Tx15_T200	N	Kept components	RNCT
Drug	T200_RCT	RNCT	Cell_line.Tx15_T200	Plate.99	EXOSC5	0.05	-0.0172489004387163	pearson	1	Ttest_pvalue	Coefficient_of_eigenassay	SVD_pCMs_only2CTa	NoPrepr	SVD	13772	RNCT-Tx15_T200	N	Kept components	RNCT
Drug	T200_RCT	RNCT	Cell_line.Tx15_T200	Plate.99	EXOSC6	0.05	0.25769177675107	pearson	1	Ttest_pvalue	Coefficient_of_eigenassay	SVD_pCMs_only2CTa	NoPrepr	SVD	6891	RNCT-Tx15_T200	N	Kept components	RNCT
Drug	T200_RCT	RNCT	Cell_line.Tx15_T200	Plate.99	EXOSC7	0.05	0.480710019007172	pearson	1	Ttest_pvalue	Coefficient_of_eigenassay	SVD_pCMs_only2CTa	NoPrepr	SVD	3855	RNCT-Tx15_T200	N	Kept components	RNCT
Drug	T200_RCT	RNCT	Cell_line.Tx15_T200	Plate.99	EXOSC8	0.05	0.658073012109082	pearson	1	Ttest_pvalue	Coefficient_of_eigenassay	SVD_pCMs_only2CTa	NoPrepr	SVD	2429	RNCT-Tx15_T200	N	Kept components	RNCT
Drug	T200_RCT	RNCT	Cell_line.Tx15_T200	Plate.99	EXOSC9	0.05	0.0724541842213245	pearson	1	Ttest_pvalue	Coefficient_of_eigenassay	SVD_pCMs_only2CTa	NoPrepr	SVD	11347	RNCT-Tx15_T200	N	Kept components	RNCT
Drug	T200_RCT	RNCT	Cell_line.Tx15_T200	Plate.99	EXPH5	0.05	-0.100373485726345	pearson	1	Ttest_pvalue	Coefficient_of_eigenassay	SVD_pCMs_only2CTa	NoPrepr	SVD	10457	RNCT-Tx15_T200	N	Kept components	RNCT
Drug	T200_RCT	RNCT	Cell_line.Tx15_T200	Plate.99	EXT1	0.05	-0.0657358237211356	pearson	1	Ttest_pvalue	Coefficient_of_eigenassay	SVD_pCMs_only2CTa	NoPrepr	SVD	11578	RNCT-Tx15_T200	N	Kept components	RNCT
Drug	T200_RCT	RNCT	Cell_line.Tx15_T200	Plate.99	EXT2	0.05	-0.125153423070637	pearson	1	Ttest_pvalue	Coefficient_of_eigenassay	SVD_pCMs_only2CTa	NoPrepr	SVD	9792	RNCT-Tx15_T200	N	Kept components	RNCT
Drug	T200_RCT	RNCT	Cell_line.Tx15_T200	Plate.99	EXTL1	0.05	-0.255667386596455	pearson	1	Ttest_pvalue	Coefficient_of_eigenassay	SVD_pCMs_only2CTa	NoPrepr	SVD	6934	RNCT-Tx15_T200	N	Kept components	RNCT
Drug	T200_RCT	RNCT	Cell_line.Tx15_T200	Plate.99	EXTL2	0.05	-1.2512319655414	pearson	1	Ttest_pvalue	Coefficient_of_eigenassay	SVD_pCMs_only2CTa	NoPrepr	SVD	652	RNCT-Tx15_T200	N	Kept components	RNCT
Drug	T200_RCT	RNCT	Cell_line.Tx15_T200	Plate.99	EXTL3	0.05	-0.056637192958076	pearson	1	Ttest_pvalue	Coefficient_of_eigenassay	SVD_pCMs_only2CTa	NoPrepr	SVD	11892	RNCT-Tx15_T200	N	Kept components	RNCT
Drug	T200_RCT	RNCT	Cell_line.Tx15_T200	Plate.99	EYA1	0.05	-0.207553074220493	pearson	1	Ttest_pvalue	Coefficient_of_eigenassay	SVD_pCMs_only2CTa	NoPrepr	SVD	7896	RNCT-Tx15_T200	N	Kept components	RNCT
Drug	T200_RCT	RNCT	Cell_line.Tx15_T200	Plate.99	EYA2	0.05	0.00689309642211864	pearson	1	Ttest_pvalue	Coefficient_of_eigenassay	SVD_pCMs_only2CTa	NoPrepr	SVD	14500	RNCT-Tx15_T200	N	Kept components	RNCT
Drug	T200_RCT	RNCT	Cell_line.Tx15_T200	Plate.99	EYA3	0.05	-0.0460771873755599	pearson	1	Ttest_pvalue	Coefficient_of_eigenassay	SVD_pCMs_only2CTa	NoPrepr	SVD	12301	RNCT-Tx15_T200	N	Kept components	RNCT
Drug	T200_RCT	RNCT	Cell_line.Tx15_T200	Plate.99	EYA4	0.05	-0.206753646874386	pearson	1	Ttest_pvalue	Coefficient_of_eigenassay	SVD_pCMs_only2CTa	NoPrepr	SVD	7910	RNCT-Tx15_T200	N	Kept components	RNCT
Drug	T200_RCT	RNCT	Cell_line.Tx15_T200	Plate.99	EYS	0.05	-0.0387140944995852	pearson	1	Ttest_pvalue	Coefficient_of_eigenassay	SVD_pCMs_only2CTa	NoPrepr	SVD	12643	RNCT-Tx15_T200	N	Kept components	RNCT
Drug	T200_RCT	RNCT	Cell_line.Tx15_T200	Plate.99	EZH1	0.05	-0.00714619936754883	pearson	1	Ttest_pvalue	Coefficient_of_eigenassay	SVD_pCMs_only2CTa	NoPrepr	SVD	14472	RNCT-Tx15_T200	N	Kept components	RNCT
Drug	T200_RCT	RNCT	Cell_line.Tx15_T200	Plate.99	EZH2	0.05	0.214125898733886	pearson	1	Ttest_pvalue	Coefficient_of_eigenassay	SVD_pCMs_only2CTa	NoPrepr	SVD	7753	RNCT-Tx15_T200	N	Kept components	RNCT
Drug	T200_RCT	RNCT	Cell_line.Tx15_T200	Plate.99	EZR	0.05	-0.1370991418767	pearson	1	Ttest_pvalue	Coefficient_of_eigenassay	SVD_pCMs_only2CTa	NoPrepr	SVD	9458	RNCT-Tx15_T200	N	Kept components	RNCT
Drug	T200_RCT	RNCT	Cell_line.Tx15_T200	Plate.99	F10	0.05	0.145885426749276	pearson	1	Ttest_pvalue	Coefficient_of_eigenassay	SVD_pCMs_only2CTa	NoPrepr	SVD	9262	RNCT-Tx15_T200	N	Kept components	RNCT
Drug	T200_RCT	RNCT	Cell_line.Tx15_T200	Plate.99	F11R	0.05	-0.123554679074941	pearson	1	Ttest_pvalue	Coefficient_of_eigenassay	SVD_pCMs_only2CTa	NoPrepr	SVD	9836	RNCT-Tx15_T200	N	Kept components	RNCT
Drug	T200_RCT	RNCT	Cell_line.Tx15_T200	Plate.99	F12	0.05	0.110959954441263	pearson	1	Ttest_pvalue	Coefficient_of_eigenassay	SVD_pCMs_only2CTa	NoPrepr	SVD	10148	RNCT-Tx15_T200	N	Kept components	RNCT
Drug	T200_RCT	RNCT	Cell_line.Tx15_T200	Plate.99	F2R	0.05	-2.18994533312005	pearson	1	Ttest_pvalue	Coefficient_of_eigenassay	SVD_pCMs_only2CTa	NoPrepr	SVD	105	RNCT-Tx15_T200	N	Kept components	RNCT
Drug	T200_RCT	RNCT	Cell_line.Tx15_T200	Plate.99	F2RL1	0.05	-0.91454630520722	pearson	1	Ttest_pvalue	Coefficient_of_eigenassay	SVD_pCMs_only2CTa	NoPrepr	SVD	1321	RNCT-Tx15_T200	N	Kept components	RNCT
Drug	T200_RCT	RNCT	Cell_line.Tx15_T200	Plate.99	F2RL2	0.05	-0.749427134836769	pearson	1	Ttest_pvalue	Coefficient_of_eigenassay	SVD_pCMs_only2CTa	NoPrepr	SVD	1939	RNCT-Tx15_T200	N	Kept components	RNCT
Drug	T200_RCT	RNCT	Cell_line.Tx15_T200	Plate.99	F2RL3	0.05	-0.0107282745765814	pearson	1	Ttest_pvalue	Coefficient_of_eigenassay	SVD_pCMs_only2CTa	NoPrepr	SVD	14213	RNCT-Tx15_T200	N	Kept components	RNCT
Drug	T200_RCT	RNCT	Cell_line.Tx15_T200	Plate.99	F3	0.05	-0.211178629095043	pearson	1	Ttest_pvalue	Coefficient_of_eigenassay	SVD_pCMs_only2CTa	NoPrepr	SVD	7812	RNCT-Tx15_T200	N	Kept components	RNCT
Drug	T200_RCT	RNCT	Cell_line.Tx15_T200	Plate.99	F5	0.05	-0.347948201771591	pearson	1	Ttest_pvalue	Coefficient_of_eigenassay	SVD_pCMs_only2CTa	NoPrepr	SVD	5431	RNCT-Tx15_T200	N	Kept components	RNCT
Drug	T200_RCT	RNCT	Cell_line.Tx15_T200	Plate.99	F7	0.05	0.0901606359022042	pearson	1	Ttest_pvalue	Coefficient_of_eigenassay	SVD_pCMs_only2CTa	NoPrepr	SVD	10769	RNCT-Tx15_T200	N	Kept components	RNCT
Drug	T200_RCT	RNCT	Cell_line.Tx15_T200	Plate.99	F8	0.05	-0.0704404235071604	pearson	1	Ttest_pvalue	Coefficient_of_eigenassay	SVD_pCMs_only2CTa	NoPrepr	SVD	11414	RNCT-Tx15_T200	N	Kept components	RNCT
Drug	T200_RCT	RNCT	Cell_line.Tx15_T200	Plate.99	F8A1	0.05	0.517783460923417	pearson	1	Ttest_pvalue	Coefficient_of_eigenassay	SVD_pCMs_only2CTa	NoPrepr	SVD	3491	RNCT-Tx15_T200	N	Kept components	RNCT
Drug	T200_RCT	RNCT	Cell_line.Tx15_T200	Plate.99	FAAH	0.05	0.665832516662582	pearson	1	Ttest_pvalue	Coefficient_of_eigenassay	SVD_pCMs_only2CTa	NoPrepr	SVD	2367	RNCT-Tx15_T200	N	Kept components	RNCT
Drug	T200_RCT	RNCT	Cell_line.Tx15_T200	Plate.99	FAAH2	0.05	0.248514024935085	pearson	1	Ttest_pvalue	Coefficient_of_eigenassay	SVD_pCMs_only2CTa	NoPrepr	SVD	7051	RNCT-Tx15_T200	N	Kept components	RNCT
Drug	T200_RCT	RNCT	Cell_line.Tx15_T200	Plate.99	FAAP100	0.05	0.170153908535201	pearson	1	Ttest_pvalue	Coefficient_of_eigenassay	SVD_pCMs_only2CTa	NoPrepr	SVD	8697	RNCT-Tx15_T200	N	Kept components	RNCT
Drug	T200_RCT	RNCT	Cell_line.Tx15_T200	Plate.99	FAAP20	0.05	0.742748875513804	pearson	1	Ttest_pvalue	Coefficient_of_eigenassay	SVD_pCMs_only2CTa	NoPrepr	SVD	1970	RNCT-Tx15_T200	N	Kept components	RNCT
Drug	T200_RCT	RNCT	Cell_line.Tx15_T200	Plate.99	FAAP24	0.05	0.0957670229873687	pearson	1	Ttest_pvalue	Coefficient_of_eigenassay	SVD_pCMs_only2CTa	NoPrepr	SVD	10606	RNCT-Tx15_T200	N	Kept components	RNCT
Drug	T200_RCT	RNCT	Cell_line.Tx15_T200	Plate.99	FABP2	0.05	0.608168692292881	pearson	1	Ttest_pvalue	Coefficient_of_eigenassay	SVD_pCMs_only2CTa	NoPrepr	SVD	2789	RNCT-Tx15_T200	N	Kept components	RNCT
Drug	T200_RCT	RNCT	Cell_line.Tx15_T200	Plate.99	FABP3	0.05	-0.105554092832239	pearson	1	Ttest_pvalue	Coefficient_of_eigenassay	SVD_pCMs_only2CTa	NoPrepr	SVD	10305	RNCT-Tx15_T200	N	Kept components	RNCT
Drug	T200_RCT	RNCT	Cell_line.Tx15_T200	Plate.99	FABP4	0.05	0.243277146634187	pearson	1	Ttest_pvalue	Coefficient_of_eigenassay	SVD_pCMs_only2CTa	NoPrepr	SVD	7151	RNCT-Tx15_T200	N	Kept components	RNCT
Drug	T200_RCT	RNCT	Cell_line.Tx15_T200	Plate.99	FABP5	0.05	1.10420624934115	pearson	1	Ttest_pvalue	Coefficient_of_eigenassay	SVD_pCMs_only2CTa	NoPrepr	SVD	905	RNCT-Tx15_T200	N	Kept components	RNCT
Drug	T200_RCT	RNCT	Cell_line.Tx15_T200	Plate.99	FABP6	0.05	0.0574016665004604	pearson	1	Ttest_pvalue	Coefficient_of_eigenassay	SVD_pCMs_only2CTa	NoPrepr	SVD	11870	RNCT-Tx15_T200	N	Kept components	RNCT
Drug	T200_RCT	RNCT	Cell_line.Tx15_T200	Plate.99	FABP7	0.05	4.27160157513825	pearson	1	Ttest_pvalue	Coefficient_of_eigenassay	SVD_pCMs_only2CTa	NoPrepr	SVD	13	RNCT-Tx15_T200	N	Kept components	RNCT
Drug	T200_RCT	RNCT	Cell_line.Tx15_T200	Plate.99	FADD	0.05	0.0726192778400404	pearson	1	Ttest_pvalue	Coefficient_of_eigenassay	SVD_pCMs_only2CTa	NoPrepr	SVD	11338	RNCT-Tx15_T200	N	Kept components	RNCT
Drug	T200_RCT	RNCT	Cell_line.Tx15_T200	Plate.99	FADS1	0.05	-0.802123918974869	pearson	1	Ttest_pvalue	Coefficient_of_eigenassay	SVD_pCMs_only2CTa	NoPrepr	SVD	1687	RNCT-Tx15_T200	N	Kept components	RNCT
Drug	T200_RCT	RNCT	Cell_line.Tx15_T200	Plate.99	FADS2	0.05	-0.635233244722513	pearson	1	Ttest_pvalue	Coefficient_of_eigenassay	SVD_pCMs_only2CTa	NoPrepr	SVD	2578	RNCT-Tx15_T200	N	Kept components	RNCT
Drug	T200_RCT	RNCT	Cell_line.Tx15_T200	Plate.99	FADS3	0.05	-0.0416611123638328	pearson	1	Ttest_pvalue	Coefficient_of_eigenassay	SVD_pCMs_only2CTa	NoPrepr	SVD	12511	RNCT-Tx15_T200	N	Kept components	RNCT
Drug	T200_RCT	RNCT	Cell_line.Tx15_T200	Plate.99	FAF1	0.05	0.543981507059072	pearson	1	Ttest_pvalue	Coefficient_of_eigenassay	SVD_pCMs_only2CTa	NoPrepr	SVD	3291	RNCT-Tx15_T200	N	Kept components	RNCT
Drug	T200_RCT	RNCT	Cell_line.Tx15_T200	Plate.99	FAF2	0.05	-0.117166587206358	pearson	1	Ttest_pvalue	Coefficient_of_eigenassay	SVD_pCMs_only2CTa	NoPrepr	SVD	10006	RNCT-Tx15_T200	N	Kept components	RNCT
Drug	T200_RCT	RNCT	Cell_line.Tx15_T200	Plate.99	FAH	0.05	0.444576771328497	pearson	1	Ttest_pvalue	Coefficient_of_eigenassay	SVD_pCMs_only2CTa	NoPrepr	SVD	4226	RNCT-Tx15_T200	N	Kept components	RNCT
Drug	T200_RCT	RNCT	Cell_line.Tx15_T200	Plate.99	FAHD1	0.05	0.305637040776295	pearson	1	Ttest_pvalue	Coefficient_of_eigenassay	SVD_pCMs_only2CTa	NoPrepr	SVD	6085	RNCT-Tx15_T200	N	Kept components	RNCT
Drug	T200_RCT	RNCT	Cell_line.Tx15_T200	Plate.99	FAHD2A	0.05	0.203492363645595	pearson	1	Ttest_pvalue	Coefficient_of_eigenassay	SVD_pCMs_only2CTa	NoPrepr	SVD	7972	RNCT-Tx15_T200	N	Kept components	RNCT
Drug	T200_RCT	RNCT	Cell_line.Tx15_T200	Plate.99	FAHD2B	0.05	0.783540465548466	pearson	1	Ttest_pvalue	Coefficient_of_eigenassay	SVD_pCMs_only2CTa	NoPrepr	SVD	1771	RNCT-Tx15_T200	N	Kept components	RNCT
Drug	T200_RCT	RNCT	Cell_line.Tx15_T200	Plate.99	FAIM	0.05	-0.0755783701928358	pearson	1	Ttest_pvalue	Coefficient_of_eigenassay	SVD_pCMs_only2CTa	NoPrepr	SVD	11232	RNCT-Tx15_T200	N	Kept components	RNCT
Drug	T200_RCT	RNCT	Cell_line.Tx15_T200	Plate.99	FAIM2	0.05	0.849754903110604	pearson	1	Ttest_pvalue	Coefficient_of_eigenassay	SVD_pCMs_only2CTa	NoPrepr	SVD	1526	RNCT-Tx15_T200	N	Kept components	RNCT
Drug	T200_RCT	RNCT	Cell_line.Tx15_T200	Plate.99	FAM102A	0.05	-0.314741142811172	pearson	1	Ttest_pvalue	Coefficient_of_eigenassay	SVD_pCMs_only2CTa	NoPrepr	SVD	5931	RNCT-Tx15_T200	N	Kept components	RNCT
Drug	T200_RCT	RNCT	Cell_line.Tx15_T200	Plate.99	FAM102B	0.05	-0.443497973418203	pearson	1	Ttest_pvalue	Coefficient_of_eigenassay	SVD_pCMs_only2CTa	NoPrepr	SVD	4234	RNCT-Tx15_T200	N	Kept components	RNCT
Drug	T200_RCT	RNCT	Cell_line.Tx15_T200	Plate.99	FAM104A	0.05	0.0849723411736456	pearson	1	Ttest_pvalue	Coefficient_of_eigenassay	SVD_pCMs_only2CTa	NoPrepr	SVD	10921	RNCT-Tx15_T200	N	Kept components	RNCT
Drug	T200_RCT	RNCT	Cell_line.Tx15_T200	Plate.99	FAM104B	0.05	0.679589082701952	pearson	1	Ttest_pvalue	Coefficient_of_eigenassay	SVD_pCMs_only2CTa	NoPrepr	SVD	2284	RNCT-Tx15_T200	N	Kept components	RNCT
Drug	T200_RCT	RNCT	Cell_line.Tx15_T200	Plate.99	FAM107A	0.05	0.247071602489375	pearson	1	Ttest_pvalue	Coefficient_of_eigenassay	SVD_pCMs_only2CTa	NoPrepr	SVD	7083	RNCT-Tx15_T200	N	Kept components	RNCT
Drug	T200_RCT	RNCT	Cell_line.Tx15_T200	Plate.99	FAM107B	0.05	-0.67108855316201	pearson	1	Ttest_pvalue	Coefficient_of_eigenassay	SVD_pCMs_only2CTa	NoPrepr	SVD	2332	RNCT-Tx15_T200	N	Kept components	RNCT
Drug	T200_RCT	RNCT	Cell_line.Tx15_T200	Plate.99	FAM110A	0.05	0.143913272641921	pearson	1	Ttest_pvalue	Coefficient_of_eigenassay	SVD_pCMs_only2CTa	NoPrepr	SVD	9301	RNCT-Tx15_T200	N	Kept components	RNCT
Drug	T200_RCT	RNCT	Cell_line.Tx15_T200	Plate.99	FAM110B	0.05	0.236470684827974	pearson	1	Ttest_pvalue	Coefficient_of_eigenassay	SVD_pCMs_only2CTa	NoPrepr	SVD	7303	RNCT-Tx15_T200	N	Kept components	RNCT
Drug	T200_RCT	RNCT	Cell_line.Tx15_T200	Plate.99	FAM110C	0.05	-0.775990260048874	pearson	1	Ttest_pvalue	Coefficient_of_eigenassay	SVD_pCMs_only2CTa	NoPrepr	SVD	1799	RNCT-Tx15_T200	N	Kept components	RNCT
Drug	T200_RCT	RNCT	Cell_line.Tx15_T200	Plate.99	FAM110D	0.05	0.256149447379934	pearson	1	Ttest_pvalue	Coefficient_of_eigenassay	SVD_pCMs_only2CTa	NoPrepr	SVD	6922	RNCT-Tx15_T200	N	Kept components	RNCT
Drug	T200_RCT	RNCT	Cell_line.Tx15_T200	Plate.99	FAM111A	0.05	0.411915592658004	pearson	1	Ttest_pvalue	Coefficient_of_eigenassay	SVD_pCMs_only2CTa	NoPrepr	SVD	4573	RNCT-Tx15_T200	N	Kept components	RNCT
Drug	T200_RCT	RNCT	Cell_line.Tx15_T200	Plate.99	FAM111B	0.05	0.122229343190664	pearson	1	Ttest_pvalue	Coefficient_of_eigenassay	SVD_pCMs_only2CTa	NoPrepr	SVD	9874	RNCT-Tx15_T200	N	Kept components	RNCT
Drug	T200_RCT	RNCT	Cell_line.Tx15_T200	Plate.99	FAM114A1	0.05	0.178518446356481	pearson	1	Ttest_pvalue	Coefficient_of_eigenassay	SVD_pCMs_only2CTa	NoPrepr	SVD	8495	RNCT-Tx15_T200	N	Kept components	RNCT
Drug	T200_RCT	RNCT	Cell_line.Tx15_T200	Plate.99	FAM114A2	0.05	-0.0624170876392851	pearson	1	Ttest_pvalue	Coefficient_of_eigenassay	SVD_pCMs_only2CTa	NoPrepr	SVD	11682	RNCT-Tx15_T200	N	Kept components	RNCT
Drug	T200_RCT	RNCT	Cell_line.Tx15_T200	Plate.99	FAM117A	0.05	-0.558428284338032	pearson	1	Ttest_pvalue	Coefficient_of_eigenassay	SVD_pCMs_only2CTa	NoPrepr	SVD	3178	RNCT-Tx15_T200	N	Kept components	RNCT
Drug	T200_RCT	RNCT	Cell_line.Tx15_T200	Plate.99	FAM117B	0.05	-0.260168568919934	pearson	1	Ttest_pvalue	Coefficient_of_eigenassay	SVD_pCMs_only2CTa	NoPrepr	SVD	6850	RNCT-Tx15_T200	N	Kept components	RNCT
Drug	T200_RCT	RNCT	Cell_line.Tx15_T200	Plate.99	FAM118A	0.05	0.276615688141315	pearson	1	Ttest_pvalue	Coefficient_of_eigenassay	SVD_pCMs_only2CTa	NoPrepr	SVD	6568	RNCT-Tx15_T200	N	Kept components	RNCT
Drug	T200_RCT	RNCT	Cell_line.Tx15_T200	Plate.99	FAM118B	0.05	0.227560444403764	pearson	1	Ttest_pvalue	Coefficient_of_eigenassay	SVD_pCMs_only2CTa	NoPrepr	SVD	7467	RNCT-Tx15_T200	N	Kept components	RNCT
Drug	T200_RCT	RNCT	Cell_line.Tx15_T200	Plate.99	FAM120A	0.05	-0.0151895777088565	pearson	1	Ttest_pvalue	Coefficient_of_eigenassay	SVD_pCMs_only2CTa	NoPrepr	SVD	13907	RNCT-Tx15_T200	N	Kept components	RNCT
Drug	T200_RCT	RNCT	Cell_line.Tx15_T200	Plate.99	FAM120AOS	0.05	0.0921578689927709	pearson	1	Ttest_pvalue	Coefficient_of_eigenassay	SVD_pCMs_only2CTa	NoPrepr	SVD	10692	RNCT-Tx15_T200	N	Kept components	RNCT
Drug	T200_RCT	RNCT	Cell_line.Tx15_T200	Plate.99	FAM120B	0.05	0.0317755165175001	pearson	1	Ttest_pvalue	Coefficient_of_eigenassay	SVD_pCMs_only2CTa	NoPrepr	SVD	12962	RNCT-Tx15_T200	N	Kept components	RNCT
Drug	T200_RCT	RNCT	Cell_line.Tx15_T200	Plate.99	FAM120C	0.05	0.211206453176806	pearson	1	Ttest_pvalue	Coefficient_of_eigenassay	SVD_pCMs_only2CTa	NoPrepr	SVD	7810	RNCT-Tx15_T200	N	Kept components	RNCT
Drug	T200_RCT	RNCT	Cell_line.Tx15_T200	Plate.99	FAM122A	0.05	-0.223013535616778	pearson	1	Ttest_pvalue	Coefficient_of_eigenassay	SVD_pCMs_only2CTa	NoPrepr	SVD	7562	RNCT-Tx15_T200	N	Kept components	RNCT
Drug	T200_RCT	RNCT	Cell_line.Tx15_T200	Plate.99	FAM122B	0.05	-0.336818312195596	pearson	1	Ttest_pvalue	Coefficient_of_eigenassay	SVD_pCMs_only2CTa	NoPrepr	SVD	5600	RNCT-Tx15_T200	N	Kept components	RNCT
Drug	T200_RCT	RNCT	Cell_line.Tx15_T200	Plate.99	FAM122C	0.05	-0.28728526254062	pearson	1	Ttest_pvalue	Coefficient_of_eigenassay	SVD_pCMs_only2CTa	NoPrepr	SVD	6375	RNCT-Tx15_T200	N	Kept components	RNCT
Drug	T200_RCT	RNCT	Cell_line.Tx15_T200	Plate.99	FAM124A	0.05	0.186682292428265	pearson	1	Ttest_pvalue	Coefficient_of_eigenassay	SVD_pCMs_only2CTa	NoPrepr	SVD	8336	RNCT-Tx15_T200	N	Kept components	RNCT
Drug	T200_RCT	RNCT	Cell_line.Tx15_T200	Plate.99	FAM126A	0.05	-1.14724705562873	pearson	1	Ttest_pvalue	Coefficient_of_eigenassay	SVD_pCMs_only2CTa	NoPrepr	SVD	829	RNCT-Tx15_T200	N	Kept components	RNCT
Drug	T200_RCT	RNCT	Cell_line.Tx15_T200	Plate.99	FAM126B	0.05	-0.0122781859111008	pearson	1	Ttest_pvalue	Coefficient_of_eigenassay	SVD_pCMs_only2CTa	NoPrepr	SVD	14095	RNCT-Tx15_T200	N	Kept components	RNCT
Drug	T200_RCT	RNCT	Cell_line.Tx15_T200	Plate.99	FAM129A	0.05	0.162344049247488	pearson	1	Ttest_pvalue	Coefficient_of_eigenassay	SVD_pCMs_only2CTa	NoPrepr	SVD	8903	RNCT-Tx15_T200	N	Kept components	RNCT
Drug	T200_RCT	RNCT	Cell_line.Tx15_T200	Plate.99	FAM129B	0.05	-0.544898451252775	pearson	1	Ttest_pvalue	Coefficient_of_eigenassay	SVD_pCMs_only2CTa	NoPrepr	SVD	3285	RNCT-Tx15_T200	N	Kept components	RNCT
Drug	T200_RCT	RNCT	Cell_line.Tx15_T200	Plate.99	FAM129C	0.05	0.146095665041326	pearson	1	Ttest_pvalue	Coefficient_of_eigenassay	SVD_pCMs_only2CTa	NoPrepr	SVD	9255	RNCT-Tx15_T200	N	Kept components	RNCT
Drug	T200_RCT	RNCT	Cell_line.Tx15_T200	Plate.99	FAM131A	0.05	-0.609105186745096	pearson	1	Ttest_pvalue	Coefficient_of_eigenassay	SVD_pCMs_only2CTa	NoPrepr	SVD	2778	RNCT-Tx15_T200	N	Kept components	RNCT
Drug	T200_RCT	RNCT	Cell_line.Tx15_T200	Plate.99	FAM131B	0.05	0.0841387477371148	pearson	1	Ttest_pvalue	Coefficient_of_eigenassay	SVD_pCMs_only2CTa	NoPrepr	SVD	10944	RNCT-Tx15_T200	N	Kept components	RNCT
Drug	T200_RCT	RNCT	Cell_line.Tx15_T200	Plate.99	FAM131C	0.05	0.0811083825500886	pearson	1	Ttest_pvalue	Coefficient_of_eigenassay	SVD_pCMs_only2CTa	NoPrepr	SVD	11051	RNCT-Tx15_T200	N	Kept components	RNCT
Drug	T200_RCT	RNCT	Cell_line.Tx15_T200	Plate.99	FAM133A	0.05	0.482859280191462	pearson	1	Ttest_pvalue	Coefficient_of_eigenassay	SVD_pCMs_only2CTa	NoPrepr	SVD	3828	RNCT-Tx15_T200	N	Kept components	RNCT
Drug	T200_RCT	RNCT	Cell_line.Tx15_T200	Plate.99	FAM133B	0.05	-0.169633055934784	pearson	1	Ttest_pvalue	Coefficient_of_eigenassay	SVD_pCMs_only2CTa	NoPrepr	SVD	8710	RNCT-Tx15_T200	N	Kept components	RNCT
Drug	T200_RCT	RNCT	Cell_line.Tx15_T200	Plate.99	FAM135A	0.05	-0.699834104671479	pearson	1	Ttest_pvalue	Coefficient_of_eigenassay	SVD_pCMs_only2CTa	NoPrepr	SVD	2172	RNCT-Tx15_T200	N	Kept components	RNCT
Drug	T200_RCT	RNCT	Cell_line.Tx15_T200	Plate.99	FAM136A	0.05	0.365346019723184	pearson	1	Ttest_pvalue	Coefficient_of_eigenassay	SVD_pCMs_only2CTa	NoPrepr	SVD	5158	RNCT-Tx15_T200	N	Kept components	RNCT
Drug	T200_RCT	RNCT	Cell_line.Tx15_T200	Plate.99	FAM13A	0.05	-0.362883269704339	pearson	1	Ttest_pvalue	Coefficient_of_eigenassay	SVD_pCMs_only2CTa	NoPrepr	SVD	5203	RNCT-Tx15_T200	N	Kept components	RNCT
Drug	T200_RCT	RNCT	Cell_line.Tx15_T200	Plate.99	FAM13B	0.05	-0.186411414666986	pearson	1	Ttest_pvalue	Coefficient_of_eigenassay	SVD_pCMs_only2CTa	NoPrepr	SVD	8340	RNCT-Tx15_T200	N	Kept components	RNCT
Drug	T200_RCT	RNCT	Cell_line.Tx15_T200	Plate.99	FAM13C	0.05	-1.05162792103	pearson	1	Ttest_pvalue	Coefficient_of_eigenassay	SVD_pCMs_only2CTa	NoPrepr	SVD	1004	RNCT-Tx15_T200	N	Kept components	RNCT
Drug	T200_RCT	RNCT	Cell_line.Tx15_T200	Plate.99	FAM149A	0.05	-0.0675690213635511	pearson	1	Ttest_pvalue	Coefficient_of_eigenassay	SVD_pCMs_only2CTa	NoPrepr	SVD	11521	RNCT-Tx15_T200	N	Kept components	RNCT
Drug	T200_RCT	RNCT	Cell_line.Tx15_T200	Plate.99	FAM149B1	0.05	-0.0441763799726168	pearson	1	Ttest_pvalue	Coefficient_of_eigenassay	SVD_pCMs_only2CTa	NoPrepr	SVD	12387	RNCT-Tx15_T200	N	Kept components	RNCT
Drug	T200_RCT	RNCT	Cell_line.Tx15_T200	Plate.99	FAM151A	0.05	0.258611870434656	pearson	1	Ttest_pvalue	Coefficient_of_eigenassay	SVD_pCMs_only2CTa	NoPrepr	SVD	6873	RNCT-Tx15_T200	N	Kept components	RNCT
Drug	T200_RCT	RNCT	Cell_line.Tx15_T200	Plate.99	FAM151B	0.05	0.19747933396692	pearson	1	Ttest_pvalue	Coefficient_of_eigenassay	SVD_pCMs_only2CTa	NoPrepr	SVD	8101	RNCT-Tx15_T200	N	Kept components	RNCT
Drug	T200_RCT	RNCT	Cell_line.Tx15_T200	Plate.99	FAM153A	0.05	-2.21985950815609	pearson	1	Ttest_pvalue	Coefficient_of_eigenassay	SVD_pCMs_only2CTa	NoPrepr	SVD	100	RNCT-Tx15_T200	N	Kept components	RNCT
Drug	T200_RCT	RNCT	Cell_line.Tx15_T200	Plate.99	FAM153B	0.05	0.0297329431484112	pearson	1	Ttest_pvalue	Coefficient_of_eigenassay	SVD_pCMs_only2CTa	NoPrepr	SVD	13072	RNCT-Tx15_T200	N	Kept components	RNCT
Drug	T200_RCT	RNCT	Cell_line.Tx15_T200	Plate.99	FAM155A	0.05	0.116194120405665	pearson	1	Ttest_pvalue	Coefficient_of_eigenassay	SVD_pCMs_only2CTa	NoPrepr	SVD	10026	RNCT-Tx15_T200	N	Kept components	RNCT
Drug	T200_RCT	RNCT	Cell_line.Tx15_T200	Plate.99	FAM155B	0.05	-0.265563633031064	pearson	1	Ttest_pvalue	Coefficient_of_eigenassay	SVD_pCMs_only2CTa	NoPrepr	SVD	6763	RNCT-Tx15_T200	N	Kept components	RNCT
Drug	T200_RCT	RNCT	Cell_line.Tx15_T200	Plate.99	FAM160A1	0.05	-0.341144099136864	pearson	1	Ttest_pvalue	Coefficient_of_eigenassay	SVD_pCMs_only2CTa	NoPrepr	SVD	5535	RNCT-Tx15_T200	N	Kept components	RNCT
Drug	T200_RCT	RNCT	Cell_line.Tx15_T200	Plate.99	FAM160A2	0.05	-0.356674220757539	pearson	1	Ttest_pvalue	Coefficient_of_eigenassay	SVD_pCMs_only2CTa	NoPrepr	SVD	5285	RNCT-Tx15_T200	N	Kept components	RNCT
Drug	T200_RCT	RNCT	Cell_line.Tx15_T200	Plate.99	FAM160B1	0.05	0.322710118069291	pearson	1	Ttest_pvalue	Coefficient_of_eigenassay	SVD_pCMs_only2CTa	NoPrepr	SVD	5806	RNCT-Tx15_T200	N	Kept components	RNCT
Drug	T200_RCT	RNCT	Cell_line.Tx15_T200	Plate.99	FAM160B2	0.05	-0.0284669660600449	pearson	1	Ttest_pvalue	Coefficient_of_eigenassay	SVD_pCMs_only2CTa	NoPrepr	SVD	13130	RNCT-Tx15_T200	N	Kept components	RNCT
Drug	T200_RCT	RNCT	Cell_line.Tx15_T200	Plate.99	FAM161A	0.05	-0.692633975208202	pearson	1	Ttest_pvalue	Coefficient_of_eigenassay	SVD_pCMs_only2CTa	NoPrepr	SVD	2208	RNCT-Tx15_T200	N	Kept components	RNCT
Drug	T200_RCT	RNCT	Cell_line.Tx15_T200	Plate.99	FAM161B	0.05	-0.38516126979524	pearson	1	Ttest_pvalue	Coefficient_of_eigenassay	SVD_pCMs_only2CTa	NoPrepr	SVD	4906	RNCT-Tx15_T200	N	Kept components	RNCT
Drug	T200_RCT	RNCT	Cell_line.Tx15_T200	Plate.99	FAM162A	0.05	-3.91732217206377	pearson	1	Ttest_pvalue	Coefficient_of_eigenassay	SVD_pCMs_only2CTa	NoPrepr	SVD	17	RNCT-Tx15_T200	N	Kept components	RNCT
Drug	T200_RCT	RNCT	Cell_line.Tx15_T200	Plate.99	FAM163A	0.05	0.00765182250397574	pearson	1	Ttest_pvalue	Coefficient_of_eigenassay	SVD_pCMs_only2CTa	NoPrepr	SVD	14436	RNCT-Tx15_T200	N	Kept components	RNCT
Drug	T200_RCT	RNCT	Cell_line.Tx15_T200	Plate.99	FAM163B	0.05	0.0700287480991136	pearson	1	Ttest_pvalue	Coefficient_of_eigenassay	SVD_pCMs_only2CTa	NoPrepr	SVD	11429	RNCT-Tx15_T200	N	Kept components	RNCT
Drug	T200_RCT	RNCT	Cell_line.Tx15_T200	Plate.99	FAM166B	0.05	0.0731666608903317	pearson	1	Ttest_pvalue	Coefficient_of_eigenassay	SVD_pCMs_only2CTa	NoPrepr	SVD	11317	RNCT-Tx15_T200	N	Kept components	RNCT
Drug	T200_RCT	RNCT	Cell_line.Tx15_T200	Plate.99	FAM167A	0.05	-0.250456860791549	pearson	1	Ttest_pvalue	Coefficient_of_eigenassay	SVD_pCMs_only2CTa	NoPrepr	SVD	7015	RNCT-Tx15_T200	N	Kept components	RNCT
Drug	T200_RCT	RNCT	Cell_line.Tx15_T200	Plate.99	FAM167B	0.05	0.715804030243163	pearson	1	Ttest_pvalue	Coefficient_of_eigenassay	SVD_pCMs_only2CTa	NoPrepr	SVD	2100	RNCT-Tx15_T200	N	Kept components	RNCT
Drug	T200_RCT	RNCT	Cell_line.Tx15_T200	Plate.99	FAM168A	0.05	-0.789952315209427	pearson	1	Ttest_pvalue	Coefficient_of_eigenassay	SVD_pCMs_only2CTa	NoPrepr	SVD	1746	RNCT-Tx15_T200	N	Kept components	RNCT
Drug	T200_RCT	RNCT	Cell_line.Tx15_T200	Plate.99	FAM168B	0.05	-0.699789102775061	pearson	1	Ttest_pvalue	Coefficient_of_eigenassay	SVD_pCMs_only2CTa	NoPrepr	SVD	2173	RNCT-Tx15_T200	N	Kept components	RNCT
Drug	T200_RCT	RNCT	Cell_line.Tx15_T200	Plate.99	FAM169A	0.05	-0.3106880554137	pearson	1	Ttest_pvalue	Coefficient_of_eigenassay	SVD_pCMs_only2CTa	NoPrepr	SVD	5999	RNCT-Tx15_T200	N	Kept components	RNCT
Drug	T200_RCT	RNCT	Cell_line.Tx15_T200	Plate.99	FAM171A1	0.05	-0.216228550066752	pearson	1	Ttest_pvalue	Coefficient_of_eigenassay	SVD_pCMs_only2CTa	NoPrepr	SVD	7707	RNCT-Tx15_T200	N	Kept components	RNCT
Drug	T200_RCT	RNCT	Cell_line.Tx15_T200	Plate.99	FAM171A2	0.05	-0.79755768087614	pearson	1	Ttest_pvalue	Coefficient_of_eigenassay	SVD_pCMs_only2CTa	NoPrepr	SVD	1712	RNCT-Tx15_T200	N	Kept components	RNCT
Drug	T200_RCT	RNCT	Cell_line.Tx15_T200	Plate.99	FAM171B	0.05	-1.34137286227976	pearson	1	Ttest_pvalue	Coefficient_of_eigenassay	SVD_pCMs_only2CTa	NoPrepr	SVD	534	RNCT-Tx15_T200	N	Kept components	RNCT
Drug	T200_RCT	RNCT	Cell_line.Tx15_T200	Plate.99	FAM172A	0.05	-0.421227218687057	pearson	1	Ttest_pvalue	Coefficient_of_eigenassay	SVD_pCMs_only2CTa	NoPrepr	SVD	4457	RNCT-Tx15_T200	N	Kept components	RNCT
Drug	T200_RCT	RNCT	Cell_line.Tx15_T200	Plate.99	FAM173A	0.05	0.807823103586929	pearson	1	Ttest_pvalue	Coefficient_of_eigenassay	SVD_pCMs_only2CTa	NoPrepr	SVD	1667	RNCT-Tx15_T200	N	Kept components	RNCT
Drug	T200_RCT	RNCT	Cell_line.Tx15_T200	Plate.99	FAM173B	0.05	0.251360039009535	pearson	1	Ttest_pvalue	Coefficient_of_eigenassay	SVD_pCMs_only2CTa	NoPrepr	SVD	6998	RNCT-Tx15_T200	N	Kept components	RNCT
Drug	T200_RCT	RNCT	Cell_line.Tx15_T200	Plate.99	FAM174A	0.05	-0.386082176606583	pearson	1	Ttest_pvalue	Coefficient_of_eigenassay	SVD_pCMs_only2CTa	NoPrepr	SVD	4897	RNCT-Tx15_T200	N	Kept components	RNCT
Drug	T200_RCT	RNCT	Cell_line.Tx15_T200	Plate.99	FAM174B	0.05	2.41320822808736	pearson	1	Ttest_pvalue	Coefficient_of_eigenassay	SVD_pCMs_only2CTa	NoPrepr	SVD	67	RNCT-Tx15_T200	N	Kept components	RNCT
Drug	T200_RCT	RNCT	Cell_line.Tx15_T200	Plate.99	FAM177A1	0.05	-0.504030538666728	pearson	1	Ttest_pvalue	Coefficient_of_eigenassay	SVD_pCMs_only2CTa	NoPrepr	SVD	3629	RNCT-Tx15_T200	N	Kept components	RNCT
Drug	T200_RCT	RNCT	Cell_line.Tx15_T200	Plate.99	FAM181B	0.05	0.539533298581145	pearson	1	Ttest_pvalue	Coefficient_of_eigenassay	SVD_pCMs_only2CTa	NoPrepr	SVD	3320	RNCT-Tx15_T200	N	Kept components	RNCT
Drug	T200_RCT	RNCT	Cell_line.Tx15_T200	Plate.99	FAM183A	0.05	1.46248327415873	pearson	1	Ttest_pvalue	Coefficient_of_eigenassay	SVD_pCMs_only2CTa	NoPrepr	SVD	410	RNCT-Tx15_T200	N	Kept components	RNCT
Drug	T200_RCT	RNCT	Cell_line.Tx15_T200	Plate.99	FAM184A	0.05	0.0106372351762014	pearson	1	Ttest_pvalue	Coefficient_of_eigenassay	SVD_pCMs_only2CTa	NoPrepr	SVD	14223	RNCT-Tx15_T200	N	Kept components	RNCT
Drug	T200_RCT	RNCT	Cell_line.Tx15_T200	Plate.99	FAM184B	0.05	-0.0688565267104802	pearson	1	Ttest_pvalue	Coefficient_of_eigenassay	SVD_pCMs_only2CTa	NoPrepr	SVD	11477	RNCT-Tx15_T200	N	Kept components	RNCT
Drug	T200_RCT	RNCT	Cell_line.Tx15_T200	Plate.99	FAM185A	0.05	0.323770820650159	pearson	1	Ttest_pvalue	Coefficient_of_eigenassay	SVD_pCMs_only2CTa	NoPrepr	SVD	5795	RNCT-Tx15_T200	N	Kept components	RNCT
Drug	T200_RCT	RNCT	Cell_line.Tx15_T200	Plate.99	FAM186A	0.05	0.0296580631995249	pearson	1	Ttest_pvalue	Coefficient_of_eigenassay	SVD_pCMs_only2CTa	NoPrepr	SVD	13078	RNCT-Tx15_T200	N	Kept components	RNCT
Drug	T200_RCT	RNCT	Cell_line.Tx15_T200	Plate.99	FAM186B	0.05	-0.234437980940765	pearson	1	Ttest_pvalue	Coefficient_of_eigenassay	SVD_pCMs_only2CTa	NoPrepr	SVD	7343	RNCT-Tx15_T200	N	Kept components	RNCT
Drug	T200_RCT	RNCT	Cell_line.Tx15_T200	Plate.99	FAM189A1	0.05	-0.136975087265752	pearson	1	Ttest_pvalue	Coefficient_of_eigenassay	SVD_pCMs_only2CTa	NoPrepr	SVD	9462	RNCT-Tx15_T200	N	Kept components	RNCT
Drug	T200_RCT	RNCT	Cell_line.Tx15_T200	Plate.99	FAM189A2	0.05	-0.431075996289851	pearson	1	Ttest_pvalue	Coefficient_of_eigenassay	SVD_pCMs_only2CTa	NoPrepr	SVD	4347	RNCT-Tx15_T200	N	Kept components	RNCT
Drug	T200_RCT	RNCT	Cell_line.Tx15_T200	Plate.99	FAM192A	0.05	0.286709054485241	pearson	1	Ttest_pvalue	Coefficient_of_eigenassay	SVD_pCMs_only2CTa	NoPrepr	SVD	6388	RNCT-Tx15_T200	N	Kept components	RNCT
Drug	T200_RCT	RNCT	Cell_line.Tx15_T200	Plate.99	FAM193A	0.05	-0.322547209871547	pearson	1	Ttest_pvalue	Coefficient_of_eigenassay	SVD_pCMs_only2CTa	NoPrepr	SVD	5808	RNCT-Tx15_T200	N	Kept components	RNCT
Drug	T200_RCT	RNCT	Cell_line.Tx15_T200	Plate.99	FAM193B	0.05	0.00801226929155921	pearson	1	Ttest_pvalue	Coefficient_of_eigenassay	SVD_pCMs_only2CTa	NoPrepr	SVD	14399	RNCT-Tx15_T200	N	Kept components	RNCT
Drug	T200_RCT	RNCT	Cell_line.Tx15_T200	Plate.99	FAM198A	0.05	0.00242994607619557	pearson	1	Ttest_pvalue	Coefficient_of_eigenassay	SVD_pCMs_only2CTa	NoPrepr	SVD	14977	RNCT-Tx15_T200	N	Kept components	RNCT
Drug	T200_RCT	RNCT	Cell_line.Tx15_T200	Plate.99	FAM198B	0.05	-1.04666906682953	pearson	1	Ttest_pvalue	Coefficient_of_eigenassay	SVD_pCMs_only2CTa	NoPrepr	SVD	1013	RNCT-Tx15_T200	N	Kept components	RNCT
Drug	T200_RCT	RNCT	Cell_line.Tx15_T200	Plate.99	FAM199X	0.05	-0.765361859148637	pearson	1	Ttest_pvalue	Coefficient_of_eigenassay	SVD_pCMs_only2CTa	NoPrepr	SVD	1853	RNCT-Tx15_T200	N	Kept components	RNCT
Drug	T200_RCT	RNCT	Cell_line.Tx15_T200	Plate.99	FAM19A2	0.05	-0.00354469975559764	pearson	1	Ttest_pvalue	Coefficient_of_eigenassay	SVD_pCMs_only2CTa	NoPrepr	SVD	14837	RNCT-Tx15_T200	N	Kept components	RNCT
Drug	T200_RCT	RNCT	Cell_line.Tx15_T200	Plate.99	FAM19A3	0.05	9.26253118141956e-05	pearson	1	Ttest_pvalue	Coefficient_of_eigenassay	SVD_pCMs_only2CTa	NoPrepr	SVD	15298	RNCT-Tx15_T200	N	Kept components	RNCT
Drug	T200_RCT	RNCT	Cell_line.Tx15_T200	Plate.99	FAM19A4	0.05	-0.0179960263019227	pearson	1	Ttest_pvalue	Coefficient_of_eigenassay	SVD_pCMs_only2CTa	NoPrepr	SVD	13714	RNCT-Tx15_T200	N	Kept components	RNCT
Drug	T200_RCT	RNCT	Cell_line.Tx15_T200	Plate.99	FAM19A5	0.05	0.316175834194644	pearson	1	Ttest_pvalue	Coefficient_of_eigenassay	SVD_pCMs_only2CTa	NoPrepr	SVD	5899	RNCT-Tx15_T200	N	Kept components	RNCT
Drug	T200_RCT	RNCT	Cell_line.Tx15_T200	Plate.99	FAM200A	0.05	0.1693272817764	pearson	1	Ttest_pvalue	Coefficient_of_eigenassay	SVD_pCMs_only2CTa	NoPrepr	SVD	8717	RNCT-Tx15_T200	N	Kept components	RNCT
Drug	T200_RCT	RNCT	Cell_line.Tx15_T200	Plate.99	FAM200B	0.05	-0.134558975520881	pearson	1	Ttest_pvalue	Coefficient_of_eigenassay	SVD_pCMs_only2CTa	NoPrepr	SVD	9523	RNCT-Tx15_T200	N	Kept components	RNCT
Drug	T200_RCT	RNCT	Cell_line.Tx15_T200	Plate.99	FAM204A	0.05	-0.109956037124533	pearson	1	Ttest_pvalue	Coefficient_of_eigenassay	SVD_pCMs_only2CTa	NoPrepr	SVD	10185	RNCT-Tx15_T200	N	Kept components	RNCT
Drug	T200_RCT	RNCT	Cell_line.Tx15_T200	Plate.99	FAM206A	0.05	-0.0889935962514984	pearson	1	Ttest_pvalue	Coefficient_of_eigenassay	SVD_pCMs_only2CTa	NoPrepr	SVD	10801	RNCT-Tx15_T200	N	Kept components	RNCT
Drug	T200_RCT	RNCT	Cell_line.Tx15_T200	Plate.99	FAM207A	0.05	0.940697883355265	pearson	1	Ttest_pvalue	Coefficient_of_eigenassay	SVD_pCMs_only2CTa	NoPrepr	SVD	1260	RNCT-Tx15_T200	N	Kept components	RNCT
Drug	T200_RCT	RNCT	Cell_line.Tx15_T200	Plate.99	FAM208A	0.05	-0.12132905611973	pearson	1	Ttest_pvalue	Coefficient_of_eigenassay	SVD_pCMs_only2CTa	NoPrepr	SVD	9891	RNCT-Tx15_T200	N	Kept components	RNCT
Drug	T200_RCT	RNCT	Cell_line.Tx15_T200	Plate.99	FAM208B	0.05	-1.04614130930355	pearson	1	Ttest_pvalue	Coefficient_of_eigenassay	SVD_pCMs_only2CTa	NoPrepr	SVD	1016	RNCT-Tx15_T200	N	Kept components	RNCT
Drug	T200_RCT	RNCT	Cell_line.Tx15_T200	Plate.99	FAM209B	0.05	-0.00986681604304911	pearson	1	Ttest_pvalue	Coefficient_of_eigenassay	SVD_pCMs_only2CTa	NoPrepr	SVD	14283	RNCT-Tx15_T200	N	Kept components	RNCT
Drug	T200_RCT	RNCT	Cell_line.Tx15_T200	Plate.99	FAM20A	0.05	0.0540437801438255	pearson	1	Ttest_pvalue	Coefficient_of_eigenassay	SVD_pCMs_only2CTa	NoPrepr	SVD	11982	RNCT-Tx15_T200	N	Kept components	RNCT
Drug	T200_RCT	RNCT	Cell_line.Tx15_T200	Plate.99	FAM20B	0.05	0.285546236059294	pearson	1	Ttest_pvalue	Coefficient_of_eigenassay	SVD_pCMs_only2CTa	NoPrepr	SVD	6412	RNCT-Tx15_T200	N	Kept components	RNCT
Drug	T200_RCT	RNCT	Cell_line.Tx15_T200	Plate.99	FAM20C	0.05	0.85634692523187	pearson	1	Ttest_pvalue	Coefficient_of_eigenassay	SVD_pCMs_only2CTa	NoPrepr	SVD	1508	RNCT-Tx15_T200	N	Kept components	RNCT
Drug	T200_RCT	RNCT	Cell_line.Tx15_T200	Plate.99	FAM210A	0.05	-0.0884340711252711	pearson	1	Ttest_pvalue	Coefficient_of_eigenassay	SVD_pCMs_only2CTa	NoPrepr	SVD	10819	RNCT-Tx15_T200	N	Kept components	RNCT
Drug	T200_RCT	RNCT	Cell_line.Tx15_T200	Plate.99	FAM210B	0.05	0.130494181082904	pearson	1	Ttest_pvalue	Coefficient_of_eigenassay	SVD_pCMs_only2CTa	NoPrepr	SVD	9646	RNCT-Tx15_T200	N	Kept components	RNCT
Drug	T200_RCT	RNCT	Cell_line.Tx15_T200	Plate.99	FAM213A	0.05	0.0228624269239697	pearson	1	Ttest_pvalue	Coefficient_of_eigenassay	SVD_pCMs_only2CTa	NoPrepr	SVD	13418	RNCT-Tx15_T200	N	Kept components	RNCT
Drug	T200_RCT	RNCT	Cell_line.Tx15_T200	Plate.99	FAM214A	0.05	-0.598659742934293	pearson	1	Ttest_pvalue	Coefficient_of_eigenassay	SVD_pCMs_only2CTa	NoPrepr	SVD	2860	RNCT-Tx15_T200	N	Kept components	RNCT
Drug	T200_RCT	RNCT	Cell_line.Tx15_T200	Plate.99	FAM214B	0.05	0.570678987538037	pearson	1	Ttest_pvalue	Coefficient_of_eigenassay	SVD_pCMs_only2CTa	NoPrepr	SVD	3076	RNCT-Tx15_T200	N	Kept components	RNCT
Drug	T200_RCT	RNCT	Cell_line.Tx15_T200	Plate.99	FAM216A	0.05	-0.230329334592759	pearson	1	Ttest_pvalue	Coefficient_of_eigenassay	SVD_pCMs_only2CTa	NoPrepr	SVD	7411	RNCT-Tx15_T200	N	Kept components	RNCT
Drug	T200_RCT	RNCT	Cell_line.Tx15_T200	Plate.99	FAM216B	0.05	-0.00132170970810789	pearson	1	Ttest_pvalue	Coefficient_of_eigenassay	SVD_pCMs_only2CTa	NoPrepr	SVD	15115	RNCT-Tx15_T200	N	Kept components	RNCT
Drug	T200_RCT	RNCT	Cell_line.Tx15_T200	Plate.99	FAM217B	0.05	-0.267070805283923	pearson	1	Ttest_pvalue	Coefficient_of_eigenassay	SVD_pCMs_only2CTa	NoPrepr	SVD	6730	RNCT-Tx15_T200	N	Kept components	RNCT
Drug	T200_RCT	RNCT	Cell_line.Tx15_T200	Plate.99	FAM218A	0.05	-4.41391139111649e-05	pearson	1	Ttest_pvalue	Coefficient_of_eigenassay	SVD_pCMs_only2CTa	NoPrepr	SVD	15307	RNCT-Tx15_T200	N	Kept components	RNCT
Drug	T200_RCT	RNCT	Cell_line.Tx15_T200	Plate.99	FAM219A	0.05	-0.800013464171491	pearson	1	Ttest_pvalue	Coefficient_of_eigenassay	SVD_pCMs_only2CTa	NoPrepr	SVD	1699	RNCT-Tx15_T200	N	Kept components	RNCT
Drug	T200_RCT	RNCT	Cell_line.Tx15_T200	Plate.99	FAM219B	0.05	0.0473106390254369	pearson	1	Ttest_pvalue	Coefficient_of_eigenassay	SVD_pCMs_only2CTa	NoPrepr	SVD	12273	RNCT-Tx15_T200	N	Kept components	RNCT
Drug	T200_RCT	RNCT	Cell_line.Tx15_T200	Plate.99	FAM220A	0.05	-0.290664767655753	pearson	1	Ttest_pvalue	Coefficient_of_eigenassay	SVD_pCMs_only2CTa	NoPrepr	SVD	6327	RNCT-Tx15_T200	N	Kept components	RNCT
Drug	T200_RCT	RNCT	Cell_line.Tx15_T200	Plate.99	FAM221A	0.05	-0.304244308566397	pearson	1	Ttest_pvalue	Coefficient_of_eigenassay	SVD_pCMs_only2CTa	NoPrepr	SVD	6110	RNCT-Tx15_T200	N	Kept components	RNCT
Drug	T200_RCT	RNCT	Cell_line.Tx15_T200	Plate.99	FAM221B	0.05	0.0268160810590756	pearson	1	Ttest_pvalue	Coefficient_of_eigenassay	SVD_pCMs_only2CTa	NoPrepr	SVD	13202	RNCT-Tx15_T200	N	Kept components	RNCT
Drug	T200_RCT	RNCT	Cell_line.Tx15_T200	Plate.99	FAM222A	0.05	0.0904498167874131	pearson	1	Ttest_pvalue	Coefficient_of_eigenassay	SVD_pCMs_only2CTa	NoPrepr	SVD	10758	RNCT-Tx15_T200	N	Kept components	RNCT
Drug	T200_RCT	RNCT	Cell_line.Tx15_T200	Plate.99	FAM222B	0.05	-0.187559663054286	pearson	1	Ttest_pvalue	Coefficient_of_eigenassay	SVD_pCMs_only2CTa	NoPrepr	SVD	8317	RNCT-Tx15_T200	N	Kept components	RNCT
Drug	T200_RCT	RNCT	Cell_line.Tx15_T200	Plate.99	FAM227A	0.05	0.0440916216816011	pearson	1	Ttest_pvalue	Coefficient_of_eigenassay	SVD_pCMs_only2CTa	NoPrepr	SVD	12391	RNCT-Tx15_T200	N	Kept components	RNCT
Drug	T200_RCT	RNCT	Cell_line.Tx15_T200	Plate.99	FAM227B	0.05	-0.266065622059448	pearson	1	Ttest_pvalue	Coefficient_of_eigenassay	SVD_pCMs_only2CTa	NoPrepr	SVD	6751	RNCT-Tx15_T200	N	Kept components	RNCT
Drug	T200_RCT	RNCT	Cell_line.Tx15_T200	Plate.99	FAM228A	0.05	0.00871317868278201	pearson	1	Ttest_pvalue	Coefficient_of_eigenassay	SVD_pCMs_only2CTa	NoPrepr	SVD	14362	RNCT-Tx15_T200	N	Kept components	RNCT
Drug	T200_RCT	RNCT	Cell_line.Tx15_T200	Plate.99	FAM228B	0.05	0.949501486696162	pearson	1	Ttest_pvalue	Coefficient_of_eigenassay	SVD_pCMs_only2CTa	NoPrepr	SVD	1239	RNCT-Tx15_T200	N	Kept components	RNCT
Drug	T200_RCT	RNCT	Cell_line.Tx15_T200	Plate.99	FAM229A	0.05	0.606989647795653	pearson	1	Ttest_pvalue	Coefficient_of_eigenassay	SVD_pCMs_only2CTa	NoPrepr	SVD	2795	RNCT-Tx15_T200	N	Kept components	RNCT
Drug	T200_RCT	RNCT	Cell_line.Tx15_T200	Plate.99	FAM229B	0.05	1.95605371974186	pearson	1	Ttest_pvalue	Coefficient_of_eigenassay	SVD_pCMs_only2CTa	NoPrepr	SVD	164	RNCT-Tx15_T200	N	Kept components	RNCT
Drug	T200_RCT	RNCT	Cell_line.Tx15_T200	Plate.99	FAM234A	0.05	0.24321141466161	pearson	1	Ttest_pvalue	Coefficient_of_eigenassay	SVD_pCMs_only2CTa	NoPrepr	SVD	7156	RNCT-Tx15_T200	N	Kept components	RNCT
Drug	T200_RCT	RNCT	Cell_line.Tx15_T200	Plate.99	FAM234B	0.05	-0.157012931146497	pearson	1	Ttest_pvalue	Coefficient_of_eigenassay	SVD_pCMs_only2CTa	NoPrepr	SVD	9027	RNCT-Tx15_T200	N	Kept components	RNCT
Drug	T200_RCT	RNCT	Cell_line.Tx15_T200	Plate.99	FAM241A	0.05	-0.216907387498598	pearson	1	Ttest_pvalue	Coefficient_of_eigenassay	SVD_pCMs_only2CTa	NoPrepr	SVD	7693	RNCT-Tx15_T200	N	Kept components	RNCT
Drug	T200_RCT	RNCT	Cell_line.Tx15_T200	Plate.99	FAM241B	0.05	0.0264540040698498	pearson	1	Ttest_pvalue	Coefficient_of_eigenassay	SVD_pCMs_only2CTa	NoPrepr	SVD	13219	RNCT-Tx15_T200	N	Kept components	RNCT
Drug	T200_RCT	RNCT	Cell_line.Tx15_T200	Plate.99	FAM24B	0.05	0.83545114607546	pearson	1	Ttest_pvalue	Coefficient_of_eigenassay	SVD_pCMs_only2CTa	NoPrepr	SVD	1561	RNCT-Tx15_T200	N	Kept components	RNCT
Drug	T200_RCT	RNCT	Cell_line.Tx15_T200	Plate.99	FAM32A	0.05	0.456457834646955	pearson	1	Ttest_pvalue	Coefficient_of_eigenassay	SVD_pCMs_only2CTa	NoPrepr	SVD	4108	RNCT-Tx15_T200	N	Kept components	RNCT
Drug	T200_RCT	RNCT	Cell_line.Tx15_T200	Plate.99	FAM3A	0.05	0.312473207745713	pearson	1	Ttest_pvalue	Coefficient_of_eigenassay	SVD_pCMs_only2CTa	NoPrepr	SVD	5966	RNCT-Tx15_T200	N	Kept components	RNCT
Drug	T200_RCT	RNCT	Cell_line.Tx15_T200	Plate.99	FAM3C	0.05	-0.286366668492697	pearson	1	Ttest_pvalue	Coefficient_of_eigenassay	SVD_pCMs_only2CTa	NoPrepr	SVD	6393	RNCT-Tx15_T200	N	Kept components	RNCT
Drug	T200_RCT	RNCT	Cell_line.Tx15_T200	Plate.99	FAM43A	0.05	-0.251862048874737	pearson	1	Ttest_pvalue	Coefficient_of_eigenassay	SVD_pCMs_only2CTa	NoPrepr	SVD	6989	RNCT-Tx15_T200	N	Kept components	RNCT
Drug	T200_RCT	RNCT	Cell_line.Tx15_T200	Plate.99	FAM43B	0.05	0.415104112935285	pearson	1	Ttest_pvalue	Coefficient_of_eigenassay	SVD_pCMs_only2CTa	NoPrepr	SVD	4524	RNCT-Tx15_T200	N	Kept components	RNCT
Drug	T200_RCT	RNCT	Cell_line.Tx15_T200	Plate.99	FAM45A	0.05	0.235066129235372	pearson	1	Ttest_pvalue	Coefficient_of_eigenassay	SVD_pCMs_only2CTa	NoPrepr	SVD	7331	RNCT-Tx15_T200	N	Kept components	RNCT
Drug	T200_RCT	RNCT	Cell_line.Tx15_T200	Plate.99	FAM47E	0.05	0.0245420924050038	pearson	1	Ttest_pvalue	Coefficient_of_eigenassay	SVD_pCMs_only2CTa	NoPrepr	SVD	13315	RNCT-Tx15_T200	N	Kept components	RNCT
Drug	T200_RCT	RNCT	Cell_line.Tx15_T200	Plate.99	FAM49A	0.05	-0.0174365849752277	pearson	1	Ttest_pvalue	Coefficient_of_eigenassay	SVD_pCMs_only2CTa	NoPrepr	SVD	13757	RNCT-Tx15_T200	N	Kept components	RNCT
Drug	T200_RCT	RNCT	Cell_line.Tx15_T200	Plate.99	FAM49B	0.05	-0.335794186371218	pearson	1	Ttest_pvalue	Coefficient_of_eigenassay	SVD_pCMs_only2CTa	NoPrepr	SVD	5612	RNCT-Tx15_T200	N	Kept components	RNCT
Drug	T200_RCT	RNCT	Cell_line.Tx15_T200	Plate.99	FAM50A	0.05	1.25425063342139	pearson	1	Ttest_pvalue	Coefficient_of_eigenassay	SVD_pCMs_only2CTa	NoPrepr	SVD	648	RNCT-Tx15_T200	N	Kept components	RNCT
Drug	T200_RCT	RNCT	Cell_line.Tx15_T200	Plate.99	FAM50B	0.05	-0.162859101917521	pearson	1	Ttest_pvalue	Coefficient_of_eigenassay	SVD_pCMs_only2CTa	NoPrepr	SVD	8892	RNCT-Tx15_T200	N	Kept components	RNCT
Drug	T200_RCT	RNCT	Cell_line.Tx15_T200	Plate.99	FAM53A	0.05	0.286264092328236	pearson	1	Ttest_pvalue	Coefficient_of_eigenassay	SVD_pCMs_only2CTa	NoPrepr	SVD	6394	RNCT-Tx15_T200	N	Kept components	RNCT
Drug	T200_RCT	RNCT	Cell_line.Tx15_T200	Plate.99	FAM53B	0.05	-0.438246121584213	pearson	1	Ttest_pvalue	Coefficient_of_eigenassay	SVD_pCMs_only2CTa	NoPrepr	SVD	4283	RNCT-Tx15_T200	N	Kept components	RNCT
Drug	T200_RCT	RNCT	Cell_line.Tx15_T200	Plate.99	FAM53C	0.05	-0.000908046375766841	pearson	1	Ttest_pvalue	Coefficient_of_eigenassay	SVD_pCMs_only2CTa	NoPrepr	SVD	15172	RNCT-Tx15_T200	N	Kept components	RNCT
Drug	T200_RCT	RNCT	Cell_line.Tx15_T200	Plate.99	FAM57A	0.05	-0.0553329970118692	pearson	1	Ttest_pvalue	Coefficient_of_eigenassay	SVD_pCMs_only2CTa	NoPrepr	SVD	11946	RNCT-Tx15_T200	N	Kept components	RNCT
Drug	T200_RCT	RNCT	Cell_line.Tx15_T200	Plate.99	FAM57B	0.05	0.205843856641024	pearson	1	Ttest_pvalue	Coefficient_of_eigenassay	SVD_pCMs_only2CTa	NoPrepr	SVD	7932	RNCT-Tx15_T200	N	Kept components	RNCT
Drug	T200_RCT	RNCT	Cell_line.Tx15_T200	Plate.99	FAM69A	0.05	-0.268097784919486	pearson	1	Ttest_pvalue	Coefficient_of_eigenassay	SVD_pCMs_only2CTa	NoPrepr	SVD	6713	RNCT-Tx15_T200	N	Kept components	RNCT
Drug	T200_RCT	RNCT	Cell_line.Tx15_T200	Plate.99	FAM69B	0.05	0.668180476170106	pearson	1	Ttest_pvalue	Coefficient_of_eigenassay	SVD_pCMs_only2CTa	NoPrepr	SVD	2352	RNCT-Tx15_T200	N	Kept components	RNCT
Drug	T200_RCT	RNCT	Cell_line.Tx15_T200	Plate.99	FAM69C	0.05	0.376106527324979	pearson	1	Ttest_pvalue	Coefficient_of_eigenassay	SVD_pCMs_only2CTa	NoPrepr	SVD	5017	RNCT-Tx15_T200	N	Kept components	RNCT
Drug	T200_RCT	RNCT	Cell_line.Tx15_T200	Plate.99	FAM71D	0.05	-0.0269942226805046	pearson	1	Ttest_pvalue	Coefficient_of_eigenassay	SVD_pCMs_only2CTa	NoPrepr	SVD	13191	RNCT-Tx15_T200	N	Kept components	RNCT
Drug	T200_RCT	RNCT	Cell_line.Tx15_T200	Plate.99	FAM71E1	0.05	0.459851589894337	pearson	1	Ttest_pvalue	Coefficient_of_eigenassay	SVD_pCMs_only2CTa	NoPrepr	SVD	4075	RNCT-Tx15_T200	N	Kept components	RNCT
Drug	T200_RCT	RNCT	Cell_line.Tx15_T200	Plate.99	FAM71F2	0.05	0.218402336194035	pearson	1	Ttest_pvalue	Coefficient_of_eigenassay	SVD_pCMs_only2CTa	NoPrepr	SVD	7662	RNCT-Tx15_T200	N	Kept components	RNCT
Drug	T200_RCT	RNCT	Cell_line.Tx15_T200	Plate.99	FAM72A	0.05	0.0399678278413888	pearson	1	Ttest_pvalue	Coefficient_of_eigenassay	SVD_pCMs_only2CTa	NoPrepr	SVD	12581	RNCT-Tx15_T200	N	Kept components	RNCT
Drug	T200_RCT	RNCT	Cell_line.Tx15_T200	Plate.99	FAM72B	0.05	-0.00225942808953803	pearson	1	Ttest_pvalue	Coefficient_of_eigenassay	SVD_pCMs_only2CTa	NoPrepr	SVD	14993	RNCT-Tx15_T200	N	Kept components	RNCT
Drug	T200_RCT	RNCT	Cell_line.Tx15_T200	Plate.99	FAM72D	0.05	-0.00443773394217215	pearson	1	Ttest_pvalue	Coefficient_of_eigenassay	SVD_pCMs_only2CTa	NoPrepr	SVD	14739	RNCT-Tx15_T200	N	Kept components	RNCT
Drug	T200_RCT	RNCT	Cell_line.Tx15_T200	Plate.99	FAM76A	0.05	-0.202560111393887	pearson	1	Ttest_pvalue	Coefficient_of_eigenassay	SVD_pCMs_only2CTa	NoPrepr	SVD	7983	RNCT-Tx15_T200	N	Kept components	RNCT
Drug	T200_RCT	RNCT	Cell_line.Tx15_T200	Plate.99	FAM76B	0.05	-0.45669218865828	pearson	1	Ttest_pvalue	Coefficient_of_eigenassay	SVD_pCMs_only2CTa	NoPrepr	SVD	4106	RNCT-Tx15_T200	N	Kept components	RNCT
Drug	T200_RCT	RNCT	Cell_line.Tx15_T200	Plate.99	FAM78A	0.05	-0.282598635555328	pearson	1	Ttest_pvalue	Coefficient_of_eigenassay	SVD_pCMs_only2CTa	NoPrepr	SVD	6471	RNCT-Tx15_T200	N	Kept components	RNCT
Drug	T200_RCT	RNCT	Cell_line.Tx15_T200	Plate.99	FAM78B	0.05	0.506361434083283	pearson	1	Ttest_pvalue	Coefficient_of_eigenassay	SVD_pCMs_only2CTa	NoPrepr	SVD	3604	RNCT-Tx15_T200	N	Kept components	RNCT
Drug	T200_RCT	RNCT	Cell_line.Tx15_T200	Plate.99	FAM81A	0.05	0.0753527757056024	pearson	1	Ttest_pvalue	Coefficient_of_eigenassay	SVD_pCMs_only2CTa	NoPrepr	SVD	11243	RNCT-Tx15_T200	N	Kept components	RNCT
Drug	T200_RCT	RNCT	Cell_line.Tx15_T200	Plate.99	FAM81B	0.05	0.598748536990754	pearson	1	Ttest_pvalue	Coefficient_of_eigenassay	SVD_pCMs_only2CTa	NoPrepr	SVD	2859	RNCT-Tx15_T200	N	Kept components	RNCT
Drug	T200_RCT	RNCT	Cell_line.Tx15_T200	Plate.99	FAM83B	0.05	0.0629654494066448	pearson	1	Ttest_pvalue	Coefficient_of_eigenassay	SVD_pCMs_only2CTa	NoPrepr	SVD	11659	RNCT-Tx15_T200	N	Kept components	RNCT
Drug	T200_RCT	RNCT	Cell_line.Tx15_T200	Plate.99	FAM83D	0.05	-0.87155557781777	pearson	1	Ttest_pvalue	Coefficient_of_eigenassay	SVD_pCMs_only2CTa	NoPrepr	SVD	1455	RNCT-Tx15_T200	N	Kept components	RNCT
Drug	T200_RCT	RNCT	Cell_line.Tx15_T200	Plate.99	FAM83E	0.05	0.0197077170678728	pearson	1	Ttest_pvalue	Coefficient_of_eigenassay	SVD_pCMs_only2CTa	NoPrepr	SVD	13628	RNCT-Tx15_T200	N	Kept components	RNCT
Drug	T200_RCT	RNCT	Cell_line.Tx15_T200	Plate.99	FAM83G	0.05	-0.220604979690519	pearson	1	Ttest_pvalue	Coefficient_of_eigenassay	SVD_pCMs_only2CTa	NoPrepr	SVD	7612	RNCT-Tx15_T200	N	Kept components	RNCT
Drug	T200_RCT	RNCT	Cell_line.Tx15_T200	Plate.99	FAM84A	0.05	-0.230875384819311	pearson	1	Ttest_pvalue	Coefficient_of_eigenassay	SVD_pCMs_only2CTa	NoPrepr	SVD	7401	RNCT-Tx15_T200	N	Kept components	RNCT
Drug	T200_RCT	RNCT	Cell_line.Tx15_T200	Plate.99	FAM84B	0.05	-0.759815341671211	pearson	1	Ttest_pvalue	Coefficient_of_eigenassay	SVD_pCMs_only2CTa	NoPrepr	SVD	1873	RNCT-Tx15_T200	N	Kept components	RNCT
Drug	T200_RCT	RNCT	Cell_line.Tx15_T200	Plate.99	FAM86B1	0.05	0.153367376824016	pearson	1	Ttest_pvalue	Coefficient_of_eigenassay	SVD_pCMs_only2CTa	NoPrepr	SVD	9108	RNCT-Tx15_T200	N	Kept components	RNCT
Drug	T200_RCT	RNCT	Cell_line.Tx15_T200	Plate.99	FAM86B2	0.05	-0.0345930937939945	pearson	1	Ttest_pvalue	Coefficient_of_eigenassay	SVD_pCMs_only2CTa	NoPrepr	SVD	12828	RNCT-Tx15_T200	N	Kept components	RNCT
Drug	T200_RCT	RNCT	Cell_line.Tx15_T200	Plate.99	FAM86C1	0.05	-0.268754744729867	pearson	1	Ttest_pvalue	Coefficient_of_eigenassay	SVD_pCMs_only2CTa	NoPrepr	SVD	6701	RNCT-Tx15_T200	N	Kept components	RNCT
Drug	T200_RCT	RNCT	Cell_line.Tx15_T200	Plate.99	FAM89A	0.05	0.299036016969167	pearson	1	Ttest_pvalue	Coefficient_of_eigenassay	SVD_pCMs_only2CTa	NoPrepr	SVD	6190	RNCT-Tx15_T200	N	Kept components	RNCT
Drug	T200_RCT	RNCT	Cell_line.Tx15_T200	Plate.99	FAM89B	0.05	0.187217701070115	pearson	1	Ttest_pvalue	Coefficient_of_eigenassay	SVD_pCMs_only2CTa	NoPrepr	SVD	8327	RNCT-Tx15_T200	N	Kept components	RNCT
Drug	T200_RCT	RNCT	Cell_line.Tx15_T200	Plate.99	FAM8A1	0.05	-0.592396840886774	pearson	1	Ttest_pvalue	Coefficient_of_eigenassay	SVD_pCMs_only2CTa	NoPrepr	SVD	2907	RNCT-Tx15_T200	N	Kept components	RNCT
Drug	T200_RCT	RNCT	Cell_line.Tx15_T200	Plate.99	FAM90A1	0.05	-0.0624952673987497	pearson	1	Ttest_pvalue	Coefficient_of_eigenassay	SVD_pCMs_only2CTa	NoPrepr	SVD	11677	RNCT-Tx15_T200	N	Kept components	RNCT
Drug	T200_RCT	RNCT	Cell_line.Tx15_T200	Plate.99	FAM91A1	0.05	-1.02395259753831	pearson	1	Ttest_pvalue	Coefficient_of_eigenassay	SVD_pCMs_only2CTa	NoPrepr	SVD	1066	RNCT-Tx15_T200	N	Kept components	RNCT
Drug	T200_RCT	RNCT	Cell_line.Tx15_T200	Plate.99	FAM92A	0.05	-0.369819474992697	pearson	1	Ttest_pvalue	Coefficient_of_eigenassay	SVD_pCMs_only2CTa	NoPrepr	SVD	5102	RNCT-Tx15_T200	N	Kept components	RNCT
Drug	T200_RCT	RNCT	Cell_line.Tx15_T200	Plate.99	FAM92B	0.05	0.00825482431873482	pearson	1	Ttest_pvalue	Coefficient_of_eigenassay	SVD_pCMs_only2CTa	NoPrepr	SVD	14384	RNCT-Tx15_T200	N	Kept components	RNCT
Drug	T200_RCT	RNCT	Cell_line.Tx15_T200	Plate.99	FAM98A	0.05	0.422497967887241	pearson	1	Ttest_pvalue	Coefficient_of_eigenassay	SVD_pCMs_only2CTa	NoPrepr	SVD	4442	RNCT-Tx15_T200	N	Kept components	RNCT
Drug	T200_RCT	RNCT	Cell_line.Tx15_T200	Plate.99	FAM98B	0.05	0.307257317385465	pearson	1	Ttest_pvalue	Coefficient_of_eigenassay	SVD_pCMs_only2CTa	NoPrepr	SVD	6055	RNCT-Tx15_T200	N	Kept components	RNCT
Drug	T200_RCT	RNCT	Cell_line.Tx15_T200	Plate.99	FAM98C	0.05	-0.0315847368035825	pearson	1	Ttest_pvalue	Coefficient_of_eigenassay	SVD_pCMs_only2CTa	NoPrepr	SVD	12975	RNCT-Tx15_T200	N	Kept components	RNCT
Drug	T200_RCT	RNCT	Cell_line.Tx15_T200	Plate.99	FAN1	0.05	-0.0370087041533925	pearson	1	Ttest_pvalue	Coefficient_of_eigenassay	SVD_pCMs_only2CTa	NoPrepr	SVD	12717	RNCT-Tx15_T200	N	Kept components	RNCT
Drug	T200_RCT	RNCT	Cell_line.Tx15_T200	Plate.99	FANCA	0.05	-0.353887195034314	pearson	1	Ttest_pvalue	Coefficient_of_eigenassay	SVD_pCMs_only2CTa	NoPrepr	SVD	5333	RNCT-Tx15_T200	N	Kept components	RNCT
Drug	T200_RCT	RNCT	Cell_line.Tx15_T200	Plate.99	FANCB	0.05	0.0714862470612444	pearson	1	Ttest_pvalue	Coefficient_of_eigenassay	SVD_pCMs_only2CTa	NoPrepr	SVD	11377	RNCT-Tx15_T200	N	Kept components	RNCT
Drug	T200_RCT	RNCT	Cell_line.Tx15_T200	Plate.99	FANCC	0.05	-0.208945555789076	pearson	1	Ttest_pvalue	Coefficient_of_eigenassay	SVD_pCMs_only2CTa	NoPrepr	SVD	7858	RNCT-Tx15_T200	N	Kept components	RNCT
Drug	T200_RCT	RNCT	Cell_line.Tx15_T200	Plate.99	FANCD2	0.05	0.0581618665547654	pearson	1	Ttest_pvalue	Coefficient_of_eigenassay	SVD_pCMs_only2CTa	NoPrepr	SVD	11844	RNCT-Tx15_T200	N	Kept components	RNCT
Drug	T200_RCT	RNCT	Cell_line.Tx15_T200	Plate.99	FANCE	0.05	-0.109325041542905	pearson	1	Ttest_pvalue	Coefficient_of_eigenassay	SVD_pCMs_only2CTa	NoPrepr	SVD	10205	RNCT-Tx15_T200	N	Kept components	RNCT
Drug	T200_RCT	RNCT	Cell_line.Tx15_T200	Plate.99	FANCF	0.05	-0.417777370533026	pearson	1	Ttest_pvalue	Coefficient_of_eigenassay	SVD_pCMs_only2CTa	NoPrepr	SVD	4493	RNCT-Tx15_T200	N	Kept components	RNCT
Drug	T200_RCT	RNCT	Cell_line.Tx15_T200	Plate.99	FANCG	0.05	-0.0409616007407957	pearson	1	Ttest_pvalue	Coefficient_of_eigenassay	SVD_pCMs_only2CTa	NoPrepr	SVD	12538	RNCT-Tx15_T200	N	Kept components	RNCT
Drug	T200_RCT	RNCT	Cell_line.Tx15_T200	Plate.99	FANCI	0.05	-0.00912582637651301	pearson	1	Ttest_pvalue	Coefficient_of_eigenassay	SVD_pCMs_only2CTa	NoPrepr	SVD	14335	RNCT-Tx15_T200	N	Kept components	RNCT
Drug	T200_RCT	RNCT	Cell_line.Tx15_T200	Plate.99	FANCL	0.05	-0.531350724406122	pearson	1	Ttest_pvalue	Coefficient_of_eigenassay	SVD_pCMs_only2CTa	NoPrepr	SVD	3374	RNCT-Tx15_T200	N	Kept components	RNCT
Drug	T200_RCT	RNCT	Cell_line.Tx15_T200	Plate.99	FANCM	0.05	-0.216585989365862	pearson	1	Ttest_pvalue	Coefficient_of_eigenassay	SVD_pCMs_only2CTa	NoPrepr	SVD	7698	RNCT-Tx15_T200	N	Kept components	RNCT
Drug	T200_RCT	RNCT	Cell_line.Tx15_T200	Plate.99	FANK1	0.05	0.231588434344366	pearson	1	Ttest_pvalue	Coefficient_of_eigenassay	SVD_pCMs_only2CTa	NoPrepr	SVD	7380	RNCT-Tx15_T200	N	Kept components	RNCT
Drug	T200_RCT	RNCT	Cell_line.Tx15_T200	Plate.99	FAP	0.05	-0.75290732773514	pearson	1	Ttest_pvalue	Coefficient_of_eigenassay	SVD_pCMs_only2CTa	NoPrepr	SVD	1917	RNCT-Tx15_T200	N	Kept components	RNCT
Drug	T200_RCT	RNCT	Cell_line.Tx15_T200	Plate.99	FAR1	0.05	-0.249386187381961	pearson	1	Ttest_pvalue	Coefficient_of_eigenassay	SVD_pCMs_only2CTa	NoPrepr	SVD	7034	RNCT-Tx15_T200	N	Kept components	RNCT
Drug	T200_RCT	RNCT	Cell_line.Tx15_T200	Plate.99	FAR2	0.05	-0.153815188411351	pearson	1	Ttest_pvalue	Coefficient_of_eigenassay	SVD_pCMs_only2CTa	NoPrepr	SVD	9099	RNCT-Tx15_T200	N	Kept components	RNCT
Drug	T200_RCT	RNCT	Cell_line.Tx15_T200	Plate.99	FARP1	0.05	0.197227388322606	pearson	1	Ttest_pvalue	Coefficient_of_eigenassay	SVD_pCMs_only2CTa	NoPrepr	SVD	8109	RNCT-Tx15_T200	N	Kept components	RNCT
Drug	T200_RCT	RNCT	Cell_line.Tx15_T200	Plate.99	FARP2	0.05	-0.114553436108113	pearson	1	Ttest_pvalue	Coefficient_of_eigenassay	SVD_pCMs_only2CTa	NoPrepr	SVD	10074	RNCT-Tx15_T200	N	Kept components	RNCT
Drug	T200_RCT	RNCT	Cell_line.Tx15_T200	Plate.99	FARS2	0.05	0.567595457730458	pearson	1	Ttest_pvalue	Coefficient_of_eigenassay	SVD_pCMs_only2CTa	NoPrepr	SVD	3100	RNCT-Tx15_T200	N	Kept components	RNCT
Drug	T200_RCT	RNCT	Cell_line.Tx15_T200	Plate.99	FARSA	0.05	-0.262813626687148	pearson	1	Ttest_pvalue	Coefficient_of_eigenassay	SVD_pCMs_only2CTa	NoPrepr	SVD	6804	RNCT-Tx15_T200	N	Kept components	RNCT
Drug	T200_RCT	RNCT	Cell_line.Tx15_T200	Plate.99	FARSB	0.05	0.210509869695657	pearson	1	Ttest_pvalue	Coefficient_of_eigenassay	SVD_pCMs_only2CTa	NoPrepr	SVD	7826	RNCT-Tx15_T200	N	Kept components	RNCT
Drug	T200_RCT	RNCT	Cell_line.Tx15_T200	Plate.99	FAS	0.05	-0.620169319753194	pearson	1	Ttest_pvalue	Coefficient_of_eigenassay	SVD_pCMs_only2CTa	NoPrepr	SVD	2697	RNCT-Tx15_T200	N	Kept components	RNCT
Drug	T200_RCT	RNCT	Cell_line.Tx15_T200	Plate.99	FASN	0.05	-0.995881350613531	pearson	1	Ttest_pvalue	Coefficient_of_eigenassay	SVD_pCMs_only2CTa	NoPrepr	SVD	1131	RNCT-Tx15_T200	N	Kept components	RNCT
Drug	T200_RCT	RNCT	Cell_line.Tx15_T200	Plate.99	FASTK	0.05	0.649141821138985	pearson	1	Ttest_pvalue	Coefficient_of_eigenassay	SVD_pCMs_only2CTa	NoPrepr	SVD	2494	RNCT-Tx15_T200	N	Kept components	RNCT
Drug	T200_RCT	RNCT	Cell_line.Tx15_T200	Plate.99	FASTKD1	0.05	0.127662214968272	pearson	1	Ttest_pvalue	Coefficient_of_eigenassay	SVD_pCMs_only2CTa	NoPrepr	SVD	9714	RNCT-Tx15_T200	N	Kept components	RNCT
Drug	T200_RCT	RNCT	Cell_line.Tx15_T200	Plate.99	FASTKD2	0.05	0.0702128898769291	pearson	1	Ttest_pvalue	Coefficient_of_eigenassay	SVD_pCMs_only2CTa	NoPrepr	SVD	11420	RNCT-Tx15_T200	N	Kept components	RNCT
Drug	T200_RCT	RNCT	Cell_line.Tx15_T200	Plate.99	FASTKD3	0.05	-0.0775319940539687	pearson	1	Ttest_pvalue	Coefficient_of_eigenassay	SVD_pCMs_only2CTa	NoPrepr	SVD	11168	RNCT-Tx15_T200	N	Kept components	RNCT
Drug	T200_RCT	RNCT	Cell_line.Tx15_T200	Plate.99	FASTKD5	0.05	-0.539701628624051	pearson	1	Ttest_pvalue	Coefficient_of_eigenassay	SVD_pCMs_only2CTa	NoPrepr	SVD	3319	RNCT-Tx15_T200	N	Kept components	RNCT
Drug	T200_RCT	RNCT	Cell_line.Tx15_T200	Plate.99	FAT1	0.05	-0.620867954799441	pearson	1	Ttest_pvalue	Coefficient_of_eigenassay	SVD_pCMs_only2CTa	NoPrepr	SVD	2688	RNCT-Tx15_T200	N	Kept components	RNCT
Drug	T200_RCT	RNCT	Cell_line.Tx15_T200	Plate.99	FAT2	0.05	0.116434306906838	pearson	1	Ttest_pvalue	Coefficient_of_eigenassay	SVD_pCMs_only2CTa	NoPrepr	SVD	10021	RNCT-Tx15_T200	N	Kept components	RNCT
Drug	T200_RCT	RNCT	Cell_line.Tx15_T200	Plate.99	FAT3	0.05	0.860535586521918	pearson	1	Ttest_pvalue	Coefficient_of_eigenassay	SVD_pCMs_only2CTa	NoPrepr	SVD	1496	RNCT-Tx15_T200	N	Kept components	RNCT
Drug	T200_RCT	RNCT	Cell_line.Tx15_T200	Plate.99	FAT4	0.05	-0.517519450523209	pearson	1	Ttest_pvalue	Coefficient_of_eigenassay	SVD_pCMs_only2CTa	NoPrepr	SVD	3495	RNCT-Tx15_T200	N	Kept components	RNCT
Drug	T200_RCT	RNCT	Cell_line.Tx15_T200	Plate.99	FAU	0.05	0.625282810657694	pearson	1	Ttest_pvalue	Coefficient_of_eigenassay	SVD_pCMs_only2CTa	NoPrepr	SVD	2654	RNCT-Tx15_T200	N	Kept components	RNCT
Drug	T200_RCT	RNCT	Cell_line.Tx15_T200	Plate.99	FAXC	0.05	0.159339764516134	pearson	1	Ttest_pvalue	Coefficient_of_eigenassay	SVD_pCMs_only2CTa	NoPrepr	SVD	8974	RNCT-Tx15_T200	N	Kept components	RNCT
Drug	T200_RCT	RNCT	Cell_line.Tx15_T200	Plate.99	FAXDC2	0.05	-0.29192322107065	pearson	1	Ttest_pvalue	Coefficient_of_eigenassay	SVD_pCMs_only2CTa	NoPrepr	SVD	6308	RNCT-Tx15_T200	N	Kept components	RNCT
Drug	T200_RCT	RNCT	Cell_line.Tx15_T200	Plate.99	FBF1	0.05	0.487554820504815	pearson	1	Ttest_pvalue	Coefficient_of_eigenassay	SVD_pCMs_only2CTa	NoPrepr	SVD	3790	RNCT-Tx15_T200	N	Kept components	RNCT
Drug	T200_RCT	RNCT	Cell_line.Tx15_T200	Plate.99	FBH1	0.05	-0.747790029240664	pearson	1	Ttest_pvalue	Coefficient_of_eigenassay	SVD_pCMs_only2CTa	NoPrepr	SVD	1948	RNCT-Tx15_T200	N	Kept components	RNCT
Drug	T200_RCT	RNCT	Cell_line.Tx15_T200	Plate.99	FBL	0.05	0.978776808781238	pearson	1	Ttest_pvalue	Coefficient_of_eigenassay	SVD_pCMs_only2CTa	NoPrepr	SVD	1167	RNCT-Tx15_T200	N	Kept components	RNCT
Drug	T200_RCT	RNCT	Cell_line.Tx15_T200	Plate.99	FBLIM1	0.05	-0.000623378913952109	pearson	1	Ttest_pvalue	Coefficient_of_eigenassay	SVD_pCMs_only2CTa	NoPrepr	SVD	15227	RNCT-Tx15_T200	N	Kept components	RNCT
Drug	T200_RCT	RNCT	Cell_line.Tx15_T200	Plate.99	FBLN1	0.05	0.0267187463510252	pearson	1	Ttest_pvalue	Coefficient_of_eigenassay	SVD_pCMs_only2CTa	NoPrepr	SVD	13205	RNCT-Tx15_T200	N	Kept components	RNCT
Drug	T200_RCT	RNCT	Cell_line.Tx15_T200	Plate.99	FBLN2	0.05	-1.04011598565654	pearson	1	Ttest_pvalue	Coefficient_of_eigenassay	SVD_pCMs_only2CTa	NoPrepr	SVD	1029	RNCT-Tx15_T200	N	Kept components	RNCT
Drug	T200_RCT	RNCT	Cell_line.Tx15_T200	Plate.99	FBLN5	0.05	-0.176654999753099	pearson	1	Ttest_pvalue	Coefficient_of_eigenassay	SVD_pCMs_only2CTa	NoPrepr	SVD	8544	RNCT-Tx15_T200	N	Kept components	RNCT
Drug	T200_RCT	RNCT	Cell_line.Tx15_T200	Plate.99	FBLN7	0.05	-0.171936118673165	pearson	1	Ttest_pvalue	Coefficient_of_eigenassay	SVD_pCMs_only2CTa	NoPrepr	SVD	8658	RNCT-Tx15_T200	N	Kept components	RNCT
Drug	T200_RCT	RNCT	Cell_line.Tx15_T200	Plate.99	FBN1	0.05	-0.0760734776750713	pearson	1	Ttest_pvalue	Coefficient_of_eigenassay	SVD_pCMs_only2CTa	NoPrepr	SVD	11210	RNCT-Tx15_T200	N	Kept components	RNCT
Drug	T200_RCT	RNCT	Cell_line.Tx15_T200	Plate.99	FBN2	0.05	-0.196675245374972	pearson	1	Ttest_pvalue	Coefficient_of_eigenassay	SVD_pCMs_only2CTa	NoPrepr	SVD	8122	RNCT-Tx15_T200	N	Kept components	RNCT
Drug	T200_RCT	RNCT	Cell_line.Tx15_T200	Plate.99	FBN3	0.05	-0.299316226959379	pearson	1	Ttest_pvalue	Coefficient_of_eigenassay	SVD_pCMs_only2CTa	NoPrepr	SVD	6187	RNCT-Tx15_T200	N	Kept components	RNCT
Drug	T200_RCT	RNCT	Cell_line.Tx15_T200	Plate.99	FBP2	0.05	-0.0187471021529478	pearson	1	Ttest_pvalue	Coefficient_of_eigenassay	SVD_pCMs_only2CTa	NoPrepr	SVD	13674	RNCT-Tx15_T200	N	Kept components	RNCT
Drug	T200_RCT	RNCT	Cell_line.Tx15_T200	Plate.99	FBRS	0.05	0.0361908578389848	pearson	1	Ttest_pvalue	Coefficient_of_eigenassay	SVD_pCMs_only2CTa	NoPrepr	SVD	12753	RNCT-Tx15_T200	N	Kept components	RNCT
Drug	T200_RCT	RNCT	Cell_line.Tx15_T200	Plate.99	FBRSL1	0.05	0.361019421689197	pearson	1	Ttest_pvalue	Coefficient_of_eigenassay	SVD_pCMs_only2CTa	NoPrepr	SVD	5239	RNCT-Tx15_T200	N	Kept components	RNCT
Drug	T200_RCT	RNCT	Cell_line.Tx15_T200	Plate.99	FBXL12	0.05	-0.317409089089822	pearson	1	Ttest_pvalue	Coefficient_of_eigenassay	SVD_pCMs_only2CTa	NoPrepr	SVD	5884	RNCT-Tx15_T200	N	Kept components	RNCT
Drug	T200_RCT	RNCT	Cell_line.Tx15_T200	Plate.99	FBXL13	0.05	-0.0204708085371529	pearson	1	Ttest_pvalue	Coefficient_of_eigenassay	SVD_pCMs_only2CTa	NoPrepr	SVD	13582	RNCT-Tx15_T200	N	Kept components	RNCT
Drug	T200_RCT	RNCT	Cell_line.Tx15_T200	Plate.99	FBXL14	0.05	-0.650307917583905	pearson	1	Ttest_pvalue	Coefficient_of_eigenassay	SVD_pCMs_only2CTa	NoPrepr	SVD	2486	RNCT-Tx15_T200	N	Kept components	RNCT
Drug	T200_RCT	RNCT	Cell_line.Tx15_T200	Plate.99	FBXL15	0.05	1.66303863647402	pearson	1	Ttest_pvalue	Coefficient_of_eigenassay	SVD_pCMs_only2CTa	NoPrepr	SVD	277	RNCT-Tx15_T200	N	Kept components	RNCT
Drug	T200_RCT	RNCT	Cell_line.Tx15_T200	Plate.99	FBXL16	0.05	-0.0360776441415947	pearson	1	Ttest_pvalue	Coefficient_of_eigenassay	SVD_pCMs_only2CTa	NoPrepr	SVD	12761	RNCT-Tx15_T200	N	Kept components	RNCT
Drug	T200_RCT	RNCT	Cell_line.Tx15_T200	Plate.99	FBXL17	0.05	-0.478606834983883	pearson	1	Ttest_pvalue	Coefficient_of_eigenassay	SVD_pCMs_only2CTa	NoPrepr	SVD	3875	RNCT-Tx15_T200	N	Kept components	RNCT
Drug	T200_RCT	RNCT	Cell_line.Tx15_T200	Plate.99	FBXL18	0.05	0.000680599981132907	pearson	1	Ttest_pvalue	Coefficient_of_eigenassay	SVD_pCMs_only2CTa	NoPrepr	SVD	15213	RNCT-Tx15_T200	N	Kept components	RNCT
Drug	T200_RCT	RNCT	Cell_line.Tx15_T200	Plate.99	FBXL19	0.05	0.0560717816516096	pearson	1	Ttest_pvalue	Coefficient_of_eigenassay	SVD_pCMs_only2CTa	NoPrepr	SVD	11917	RNCT-Tx15_T200	N	Kept components	RNCT
Drug	T200_RCT	RNCT	Cell_line.Tx15_T200	Plate.99	FBXL2	0.05	-0.220979654090771	pearson	1	Ttest_pvalue	Coefficient_of_eigenassay	SVD_pCMs_only2CTa	NoPrepr	SVD	7604	RNCT-Tx15_T200	N	Kept components	RNCT
Drug	T200_RCT	RNCT	Cell_line.Tx15_T200	Plate.99	FBXL20	0.05	-0.195617271700886	pearson	1	Ttest_pvalue	Coefficient_of_eigenassay	SVD_pCMs_only2CTa	NoPrepr	SVD	8151	RNCT-Tx15_T200	N	Kept components	RNCT
Drug	T200_RCT	RNCT	Cell_line.Tx15_T200	Plate.99	FBXL22	0.05	-0.537825717458328	pearson	1	Ttest_pvalue	Coefficient_of_eigenassay	SVD_pCMs_only2CTa	NoPrepr	SVD	3337	RNCT-Tx15_T200	N	Kept components	RNCT
Drug	T200_RCT	RNCT	Cell_line.Tx15_T200	Plate.99	FBXL3	0.05	-0.28149181072414	pearson	1	Ttest_pvalue	Coefficient_of_eigenassay	SVD_pCMs_only2CTa	NoPrepr	SVD	6488	RNCT-Tx15_T200	N	Kept components	RNCT
Drug	T200_RCT	RNCT	Cell_line.Tx15_T200	Plate.99	FBXL4	0.05	-0.18028886074223	pearson	1	Ttest_pvalue	Coefficient_of_eigenassay	SVD_pCMs_only2CTa	NoPrepr	SVD	8467	RNCT-Tx15_T200	N	Kept components	RNCT
Drug	T200_RCT	RNCT	Cell_line.Tx15_T200	Plate.99	FBXL5	0.05	-0.0614943885955504	pearson	1	Ttest_pvalue	Coefficient_of_eigenassay	SVD_pCMs_only2CTa	NoPrepr	SVD	11721	RNCT-Tx15_T200	N	Kept components	RNCT
Drug	T200_RCT	RNCT	Cell_line.Tx15_T200	Plate.99	FBXL6	0.05	-0.0525842693756995	pearson	1	Ttest_pvalue	Coefficient_of_eigenassay	SVD_pCMs_only2CTa	NoPrepr	SVD	12042	RNCT-Tx15_T200	N	Kept components	RNCT
Drug	T200_RCT	RNCT	Cell_line.Tx15_T200	Plate.99	FBXL7	0.05	-0.224764350636902	pearson	1	Ttest_pvalue	Coefficient_of_eigenassay	SVD_pCMs_only2CTa	NoPrepr	SVD	7525	RNCT-Tx15_T200	N	Kept components	RNCT
Drug	T200_RCT	RNCT	Cell_line.Tx15_T200	Plate.99	FBXL8	0.05	0.0107184873820016	pearson	1	Ttest_pvalue	Coefficient_of_eigenassay	SVD_pCMs_only2CTa	NoPrepr	SVD	14215	RNCT-Tx15_T200	N	Kept components	RNCT
Drug	T200_RCT	RNCT	Cell_line.Tx15_T200	Plate.99	FBXO10	0.05	-0.137677801006507	pearson	1	Ttest_pvalue	Coefficient_of_eigenassay	SVD_pCMs_only2CTa	NoPrepr	SVD	9441	RNCT-Tx15_T200	N	Kept components	RNCT
Drug	T200_RCT	RNCT	Cell_line.Tx15_T200	Plate.99	FBXO11	0.05	-0.125430076812707	pearson	1	Ttest_pvalue	Coefficient_of_eigenassay	SVD_pCMs_only2CTa	NoPrepr	SVD	9779	RNCT-Tx15_T200	N	Kept components	RNCT
Drug	T200_RCT	RNCT	Cell_line.Tx15_T200	Plate.99	FBXO15	0.05	-0.100963883979809	pearson	1	Ttest_pvalue	Coefficient_of_eigenassay	SVD_pCMs_only2CTa	NoPrepr	SVD	10430	RNCT-Tx15_T200	N	Kept components	RNCT
Drug	T200_RCT	RNCT	Cell_line.Tx15_T200	Plate.99	FBXO16	0.05	0.196246766409114	pearson	1	Ttest_pvalue	Coefficient_of_eigenassay	SVD_pCMs_only2CTa	NoPrepr	SVD	8131	RNCT-Tx15_T200	N	Kept components	RNCT
Drug	T200_RCT	RNCT	Cell_line.Tx15_T200	Plate.99	FBXO17	0.05	-0.0500743240520639	pearson	1	Ttest_pvalue	Coefficient_of_eigenassay	SVD_pCMs_only2CTa	NoPrepr	SVD	12154	RNCT-Tx15_T200	N	Kept components	RNCT
Drug	T200_RCT	RNCT	Cell_line.Tx15_T200	Plate.99	FBXO2	0.05	0.0394781414579382	pearson	1	Ttest_pvalue	Coefficient_of_eigenassay	SVD_pCMs_only2CTa	NoPrepr	SVD	12607	RNCT-Tx15_T200	N	Kept components	RNCT
Drug	T200_RCT	RNCT	Cell_line.Tx15_T200	Plate.99	FBXO21	0.05	-0.471790685223326	pearson	1	Ttest_pvalue	Coefficient_of_eigenassay	SVD_pCMs_only2CTa	NoPrepr	SVD	3947	RNCT-Tx15_T200	N	Kept components	RNCT
Drug	T200_RCT	RNCT	Cell_line.Tx15_T200	Plate.99	FBXO22	0.05	-0.0431011339495149	pearson	1	Ttest_pvalue	Coefficient_of_eigenassay	SVD_pCMs_only2CTa	NoPrepr	SVD	12450	RNCT-Tx15_T200	N	Kept components	RNCT
Drug	T200_RCT	RNCT	Cell_line.Tx15_T200	Plate.99	FBXO24	0.05	0.10198335515694	pearson	1	Ttest_pvalue	Coefficient_of_eigenassay	SVD_pCMs_only2CTa	NoPrepr	SVD	10400	RNCT-Tx15_T200	N	Kept components	RNCT
Drug	T200_RCT	RNCT	Cell_line.Tx15_T200	Plate.99	FBXO25	0.05	0.21531162163846	pearson	1	Ttest_pvalue	Coefficient_of_eigenassay	SVD_pCMs_only2CTa	NoPrepr	SVD	7722	RNCT-Tx15_T200	N	Kept components	RNCT
Drug	T200_RCT	RNCT	Cell_line.Tx15_T200	Plate.99	FBXO27	0.05	-0.509713957857038	pearson	1	Ttest_pvalue	Coefficient_of_eigenassay	SVD_pCMs_only2CTa	NoPrepr	SVD	3564	RNCT-Tx15_T200	N	Kept components	RNCT
Drug	T200_RCT	RNCT	Cell_line.Tx15_T200	Plate.99	FBXO28	0.05	-0.152072151617435	pearson	1	Ttest_pvalue	Coefficient_of_eigenassay	SVD_pCMs_only2CTa	NoPrepr	SVD	9131	RNCT-Tx15_T200	N	Kept components	RNCT
Drug	T200_RCT	RNCT	Cell_line.Tx15_T200	Plate.99	FBXO3	0.05	-0.335205685951316	pearson	1	Ttest_pvalue	Coefficient_of_eigenassay	SVD_pCMs_only2CTa	NoPrepr	SVD	5623	RNCT-Tx15_T200	N	Kept components	RNCT
Drug	T200_RCT	RNCT	Cell_line.Tx15_T200	Plate.99	FBXO30	0.05	-0.049365654739622	pearson	1	Ttest_pvalue	Coefficient_of_eigenassay	SVD_pCMs_only2CTa	NoPrepr	SVD	12192	RNCT-Tx15_T200	N	Kept components	RNCT
Drug	T200_RCT	RNCT	Cell_line.Tx15_T200	Plate.99	FBXO31	0.05	0.0654366652958795	pearson	1	Ttest_pvalue	Coefficient_of_eigenassay	SVD_pCMs_only2CTa	NoPrepr	SVD	11589	RNCT-Tx15_T200	N	Kept components	RNCT
Drug	T200_RCT	RNCT	Cell_line.Tx15_T200	Plate.99	FBXO32	0.05	-0.417757470712096	pearson	1	Ttest_pvalue	Coefficient_of_eigenassay	SVD_pCMs_only2CTa	NoPrepr	SVD	4494	RNCT-Tx15_T200	N	Kept components	RNCT
Drug	T200_RCT	RNCT	Cell_line.Tx15_T200	Plate.99	FBXO33	0.05	0.00831192373291405	pearson	1	Ttest_pvalue	Coefficient_of_eigenassay	SVD_pCMs_only2CTa	NoPrepr	SVD	14381	RNCT-Tx15_T200	N	Kept components	RNCT
Drug	T200_RCT	RNCT	Cell_line.Tx15_T200	Plate.99	FBXO34	0.05	-0.633724166765123	pearson	1	Ttest_pvalue	Coefficient_of_eigenassay	SVD_pCMs_only2CTa	NoPrepr	SVD	2590	RNCT-Tx15_T200	N	Kept components	RNCT
Drug	T200_RCT	RNCT	Cell_line.Tx15_T200	Plate.99	FBXO36	0.05	-0.117282404716928	pearson	1	Ttest_pvalue	Coefficient_of_eigenassay	SVD_pCMs_only2CTa	NoPrepr	SVD	9999	RNCT-Tx15_T200	N	Kept components	RNCT
Drug	T200_RCT	RNCT	Cell_line.Tx15_T200	Plate.99	FBXO38	0.05	-0.756933436153777	pearson	1	Ttest_pvalue	Coefficient_of_eigenassay	SVD_pCMs_only2CTa	NoPrepr	SVD	1894	RNCT-Tx15_T200	N	Kept components	RNCT
Drug	T200_RCT	RNCT	Cell_line.Tx15_T200	Plate.99	FBXO4	0.05	-0.474371445862475	pearson	1	Ttest_pvalue	Coefficient_of_eigenassay	SVD_pCMs_only2CTa	NoPrepr	SVD	3923	RNCT-Tx15_T200	N	Kept components	RNCT
Drug	T200_RCT	RNCT	Cell_line.Tx15_T200	Plate.99	FBXO40	0.05	-0.401893937454978	pearson	1	Ttest_pvalue	Coefficient_of_eigenassay	SVD_pCMs_only2CTa	NoPrepr	SVD	4685	RNCT-Tx15_T200	N	Kept components	RNCT
Drug	T200_RCT	RNCT	Cell_line.Tx15_T200	Plate.99	FBXO41	0.05	-0.196043777644581	pearson	1	Ttest_pvalue	Coefficient_of_eigenassay	SVD_pCMs_only2CTa	NoPrepr	SVD	8134	RNCT-Tx15_T200	N	Kept components	RNCT
Drug	T200_RCT	RNCT	Cell_line.Tx15_T200	Plate.99	FBXO42	0.05	-0.228105293726059	pearson	1	Ttest_pvalue	Coefficient_of_eigenassay	SVD_pCMs_only2CTa	NoPrepr	SVD	7453	RNCT-Tx15_T200	N	Kept components	RNCT
Drug	T200_RCT	RNCT	Cell_line.Tx15_T200	Plate.99	FBXO43	0.05	0.0229051717027813	pearson	1	Ttest_pvalue	Coefficient_of_eigenassay	SVD_pCMs_only2CTa	NoPrepr	SVD	13415	RNCT-Tx15_T200	N	Kept components	RNCT
Drug	T200_RCT	RNCT	Cell_line.Tx15_T200	Plate.99	FBXO44	0.05	0.257646222424296	pearson	1	Ttest_pvalue	Coefficient_of_eigenassay	SVD_pCMs_only2CTa	NoPrepr	SVD	6893	RNCT-Tx15_T200	N	Kept components	RNCT
Drug	T200_RCT	RNCT	Cell_line.Tx15_T200	Plate.99	FBXO45	0.05	0.128884043464004	pearson	1	Ttest_pvalue	Coefficient_of_eigenassay	SVD_pCMs_only2CTa	NoPrepr	SVD	9693	RNCT-Tx15_T200	N	Kept components	RNCT
Drug	T200_RCT	RNCT	Cell_line.Tx15_T200	Plate.99	FBXO46	0.05	-0.21779780585224	pearson	1	Ttest_pvalue	Coefficient_of_eigenassay	SVD_pCMs_only2CTa	NoPrepr	SVD	7673	RNCT-Tx15_T200	N	Kept components	RNCT
Drug	T200_RCT	RNCT	Cell_line.Tx15_T200	Plate.99	FBXO48	0.05	0.348876876707362	pearson	1	Ttest_pvalue	Coefficient_of_eigenassay	SVD_pCMs_only2CTa	NoPrepr	SVD	5419	RNCT-Tx15_T200	N	Kept components	RNCT
Drug	T200_RCT	RNCT	Cell_line.Tx15_T200	Plate.99	FBXO5	0.05	-0.262623288287711	pearson	1	Ttest_pvalue	Coefficient_of_eigenassay	SVD_pCMs_only2CTa	NoPrepr	SVD	6809	RNCT-Tx15_T200	N	Kept components	RNCT
Drug	T200_RCT	RNCT	Cell_line.Tx15_T200	Plate.99	FBXO6	0.05	-0.268079463427086	pearson	1	Ttest_pvalue	Coefficient_of_eigenassay	SVD_pCMs_only2CTa	NoPrepr	SVD	6714	RNCT-Tx15_T200	N	Kept components	RNCT
Drug	T200_RCT	RNCT	Cell_line.Tx15_T200	Plate.99	FBXO7	0.05	0.0193597111509925	pearson	1	Ttest_pvalue	Coefficient_of_eigenassay	SVD_pCMs_only2CTa	NoPrepr	SVD	13644	RNCT-Tx15_T200	N	Kept components	RNCT
Drug	T200_RCT	RNCT	Cell_line.Tx15_T200	Plate.99	FBXO8	0.05	-0.372384467185101	pearson	1	Ttest_pvalue	Coefficient_of_eigenassay	SVD_pCMs_only2CTa	NoPrepr	SVD	5065	RNCT-Tx15_T200	N	Kept components	RNCT
Drug	T200_RCT	RNCT	Cell_line.Tx15_T200	Plate.99	FBXO9	0.05	-0.38014024690383	pearson	1	Ttest_pvalue	Coefficient_of_eigenassay	SVD_pCMs_only2CTa	NoPrepr	SVD	4969	RNCT-Tx15_T200	N	Kept components	RNCT
Drug	T200_RCT	RNCT	Cell_line.Tx15_T200	Plate.99	FBXW11	0.05	-1.11729846375664	pearson	1	Ttest_pvalue	Coefficient_of_eigenassay	SVD_pCMs_only2CTa	NoPrepr	SVD	881	RNCT-Tx15_T200	N	Kept components	RNCT
Drug	T200_RCT	RNCT	Cell_line.Tx15_T200	Plate.99	FBXW2	0.05	-0.363860705900864	pearson	1	Ttest_pvalue	Coefficient_of_eigenassay	SVD_pCMs_only2CTa	NoPrepr	SVD	5184	RNCT-Tx15_T200	N	Kept components	RNCT
Drug	T200_RCT	RNCT	Cell_line.Tx15_T200	Plate.99	FBXW4	0.05	0.476032405984603	pearson	1	Ttest_pvalue	Coefficient_of_eigenassay	SVD_pCMs_only2CTa	NoPrepr	SVD	3901	RNCT-Tx15_T200	N	Kept components	RNCT
Drug	T200_RCT	RNCT	Cell_line.Tx15_T200	Plate.99	FBXW5	0.05	0.318617846347371	pearson	1	Ttest_pvalue	Coefficient_of_eigenassay	SVD_pCMs_only2CTa	NoPrepr	SVD	5865	RNCT-Tx15_T200	N	Kept components	RNCT
Drug	T200_RCT	RNCT	Cell_line.Tx15_T200	Plate.99	FBXW7	0.05	0.301207580009164	pearson	1	Ttest_pvalue	Coefficient_of_eigenassay	SVD_pCMs_only2CTa	NoPrepr	SVD	6157	RNCT-Tx15_T200	N	Kept components	RNCT
Drug	T200_RCT	RNCT	Cell_line.Tx15_T200	Plate.99	FBXW8	0.05	0.388557392751264	pearson	1	Ttest_pvalue	Coefficient_of_eigenassay	SVD_pCMs_only2CTa	NoPrepr	SVD	4865	RNCT-Tx15_T200	N	Kept components	RNCT
Drug	T200_RCT	RNCT	Cell_line.Tx15_T200	Plate.99	FBXW9	0.05	0.561879448855874	pearson	1	Ttest_pvalue	Coefficient_of_eigenassay	SVD_pCMs_only2CTa	NoPrepr	SVD	3152	RNCT-Tx15_T200	N	Kept components	RNCT
Drug	T200_RCT	RNCT	Cell_line.Tx15_T200	Plate.99	FCF1	0.05	-0.055984391514709	pearson	1	Ttest_pvalue	Coefficient_of_eigenassay	SVD_pCMs_only2CTa	NoPrepr	SVD	11920	RNCT-Tx15_T200	N	Kept components	RNCT
Drug	T200_RCT	RNCT	Cell_line.Tx15_T200	Plate.99	FCGBP	0.05	0.0236200054606868	pearson	1	Ttest_pvalue	Coefficient_of_eigenassay	SVD_pCMs_only2CTa	NoPrepr	SVD	13372	RNCT-Tx15_T200	N	Kept components	RNCT
Drug	T200_RCT	RNCT	Cell_line.Tx15_T200	Plate.99	FCGR2A	0.05	0.631772912816254	pearson	1	Ttest_pvalue	Coefficient_of_eigenassay	SVD_pCMs_only2CTa	NoPrepr	SVD	2607	RNCT-Tx15_T200	N	Kept components	RNCT
Drug	T200_RCT	RNCT	Cell_line.Tx15_T200	Plate.99	FCGRT	0.05	0.284537336475641	pearson	1	Ttest_pvalue	Coefficient_of_eigenassay	SVD_pCMs_only2CTa	NoPrepr	SVD	6436	RNCT-Tx15_T200	N	Kept components	RNCT
Drug	T200_RCT	RNCT	Cell_line.Tx15_T200	Plate.99	FCHO1	0.05	0.394245415058868	pearson	1	Ttest_pvalue	Coefficient_of_eigenassay	SVD_pCMs_only2CTa	NoPrepr	SVD	4781	RNCT-Tx15_T200	N	Kept components	RNCT
Drug	T200_RCT	RNCT	Cell_line.Tx15_T200	Plate.99	FCHO2	0.05	-0.344653845350182	pearson	1	Ttest_pvalue	Coefficient_of_eigenassay	SVD_pCMs_only2CTa	NoPrepr	SVD	5480	RNCT-Tx15_T200	N	Kept components	RNCT
Drug	T200_RCT	RNCT	Cell_line.Tx15_T200	Plate.99	FCHSD1	0.05	0.0200206283661737	pearson	1	Ttest_pvalue	Coefficient_of_eigenassay	SVD_pCMs_only2CTa	NoPrepr	SVD	13613	RNCT-Tx15_T200	N	Kept components	RNCT
Drug	T200_RCT	RNCT	Cell_line.Tx15_T200	Plate.99	FCHSD2	0.05	-0.180033094898132	pearson	1	Ttest_pvalue	Coefficient_of_eigenassay	SVD_pCMs_only2CTa	NoPrepr	SVD	8469	RNCT-Tx15_T200	N	Kept components	RNCT
Drug	T200_RCT	RNCT	Cell_line.Tx15_T200	Plate.99	FCMR	0.05	-0.0312162458450572	pearson	1	Ttest_pvalue	Coefficient_of_eigenassay	SVD_pCMs_only2CTa	NoPrepr	SVD	12996	RNCT-Tx15_T200	N	Kept components	RNCT
Drug	T200_RCT	RNCT	Cell_line.Tx15_T200	Plate.99	FCRLB	0.05	-0.043429418811632	pearson	1	Ttest_pvalue	Coefficient_of_eigenassay	SVD_pCMs_only2CTa	NoPrepr	SVD	12430	RNCT-Tx15_T200	N	Kept components	RNCT
Drug	T200_RCT	RNCT	Cell_line.Tx15_T200	Plate.99	FDFT1	0.05	-0.0441905855651342	pearson	1	Ttest_pvalue	Coefficient_of_eigenassay	SVD_pCMs_only2CTa	NoPrepr	SVD	12386	RNCT-Tx15_T200	N	Kept components	RNCT
Drug	T200_RCT	RNCT	Cell_line.Tx15_T200	Plate.99	FDPS	0.05	0.0558295624725069	pearson	1	Ttest_pvalue	Coefficient_of_eigenassay	SVD_pCMs_only2CTa	NoPrepr	SVD	11927	RNCT-Tx15_T200	N	Kept components	RNCT
Drug	T200_RCT	RNCT	Cell_line.Tx15_T200	Plate.99	FDX1	0.05	0.613140995042587	pearson	1	Ttest_pvalue	Coefficient_of_eigenassay	SVD_pCMs_only2CTa	NoPrepr	SVD	2752	RNCT-Tx15_T200	N	Kept components	RNCT
Drug	T200_RCT	RNCT	Cell_line.Tx15_T200	Plate.99	FDX2	0.05	1.03889817242458	pearson	1	Ttest_pvalue	Coefficient_of_eigenassay	SVD_pCMs_only2CTa	NoPrepr	SVD	1033	RNCT-Tx15_T200	N	Kept components	RNCT
Drug	T200_RCT	RNCT	Cell_line.Tx15_T200	Plate.99	FDXACB1	0.05	-0.415720276397792	pearson	1	Ttest_pvalue	Coefficient_of_eigenassay	SVD_pCMs_only2CTa	NoPrepr	SVD	4515	RNCT-Tx15_T200	N	Kept components	RNCT
Drug	T200_RCT	RNCT	Cell_line.Tx15_T200	Plate.99	FDXR	0.05	0.470522180576029	pearson	1	Ttest_pvalue	Coefficient_of_eigenassay	SVD_pCMs_only2CTa	NoPrepr	SVD	3957	RNCT-Tx15_T200	N	Kept components	RNCT
Drug	T200_RCT	RNCT	Cell_line.Tx15_T200	Plate.99	FECH	0.05	-0.5829694810863	pearson	1	Ttest_pvalue	Coefficient_of_eigenassay	SVD_pCMs_only2CTa	NoPrepr	SVD	2998	RNCT-Tx15_T200	N	Kept components	RNCT
Drug	T200_RCT	RNCT	Cell_line.Tx15_T200	Plate.99	FEM1A	0.05	-0.0319778294306789	pearson	1	Ttest_pvalue	Coefficient_of_eigenassay	SVD_pCMs_only2CTa	NoPrepr	SVD	12950	RNCT-Tx15_T200	N	Kept components	RNCT
Drug	T200_RCT	RNCT	Cell_line.Tx15_T200	Plate.99	FEM1B	0.05	-0.197175630948514	pearson	1	Ttest_pvalue	Coefficient_of_eigenassay	SVD_pCMs_only2CTa	NoPrepr	SVD	8111	RNCT-Tx15_T200	N	Kept components	RNCT
Drug	T200_RCT	RNCT	Cell_line.Tx15_T200	Plate.99	FEM1C	0.05	-0.0807771669435021	pearson	1	Ttest_pvalue	Coefficient_of_eigenassay	SVD_pCMs_only2CTa	NoPrepr	SVD	11063	RNCT-Tx15_T200	N	Kept components	RNCT
Drug	T200_RCT	RNCT	Cell_line.Tx15_T200	Plate.99	FEN1	0.05	0.34154844960485	pearson	1	Ttest_pvalue	Coefficient_of_eigenassay	SVD_pCMs_only2CTa	NoPrepr	SVD	5531	RNCT-Tx15_T200	N	Kept components	RNCT
Drug	T200_RCT	RNCT	Cell_line.Tx15_T200	Plate.99	FER	0.05	-0.486035970272022	pearson	1	Ttest_pvalue	Coefficient_of_eigenassay	SVD_pCMs_only2CTa	NoPrepr	SVD	3804	RNCT-Tx15_T200	N	Kept components	RNCT
Drug	T200_RCT	RNCT	Cell_line.Tx15_T200	Plate.99	FER1L5	0.05	0.2277686871625	pearson	1	Ttest_pvalue	Coefficient_of_eigenassay	SVD_pCMs_only2CTa	NoPrepr	SVD	7459	RNCT-Tx15_T200	N	Kept components	RNCT
Drug	T200_RCT	RNCT	Cell_line.Tx15_T200	Plate.99	FER1L6	0.05	0.0264339267620947	pearson	1	Ttest_pvalue	Coefficient_of_eigenassay	SVD_pCMs_only2CTa	NoPrepr	SVD	13221	RNCT-Tx15_T200	N	Kept components	RNCT
Drug	T200_RCT	RNCT	Cell_line.Tx15_T200	Plate.99	FERD3L	0.05	0.00751899297544375	pearson	1	Ttest_pvalue	Coefficient_of_eigenassay	SVD_pCMs_only2CTa	NoPrepr	SVD	14445	RNCT-Tx15_T200	N	Kept components	RNCT
Drug	T200_RCT	RNCT	Cell_line.Tx15_T200	Plate.99	FERMT1	0.05	-0.661507304632204	pearson	1	Ttest_pvalue	Coefficient_of_eigenassay	SVD_pCMs_only2CTa	NoPrepr	SVD	2406	RNCT-Tx15_T200	N	Kept components	RNCT
Drug	T200_RCT	RNCT	Cell_line.Tx15_T200	Plate.99	FERMT2	0.05	-0.0751735230295277	pearson	1	Ttest_pvalue	Coefficient_of_eigenassay	SVD_pCMs_only2CTa	NoPrepr	SVD	11251	RNCT-Tx15_T200	N	Kept components	RNCT
Drug	T200_RCT	RNCT	Cell_line.Tx15_T200	Plate.99	FERMT3	0.05	-0.0229885110813831	pearson	1	Ttest_pvalue	Coefficient_of_eigenassay	SVD_pCMs_only2CTa	NoPrepr	SVD	13410	RNCT-Tx15_T200	N	Kept components	RNCT
Drug	T200_RCT	RNCT	Cell_line.Tx15_T200	Plate.99	FES	0.05	0.0259172052898383	pearson	1	Ttest_pvalue	Coefficient_of_eigenassay	SVD_pCMs_only2CTa	NoPrepr	SVD	13252	RNCT-Tx15_T200	N	Kept components	RNCT
Drug	T200_RCT	RNCT	Cell_line.Tx15_T200	Plate.99	FEV	0.05	2.51615601689422	pearson	1	Ttest_pvalue	Coefficient_of_eigenassay	SVD_pCMs_only2CTa	NoPrepr	SVD	52	RNCT-Tx15_T200	N	Kept components	RNCT
Drug	T200_RCT	RNCT	Cell_line.Tx15_T200	Plate.99	FEZ1	0.05	0.36953005808378	pearson	1	Ttest_pvalue	Coefficient_of_eigenassay	SVD_pCMs_only2CTa	NoPrepr	SVD	5108	RNCT-Tx15_T200	N	Kept components	RNCT
Drug	T200_RCT	RNCT	Cell_line.Tx15_T200	Plate.99	FEZ2	0.05	0.000827522320532435	pearson	1	Ttest_pvalue	Coefficient_of_eigenassay	SVD_pCMs_only2CTa	NoPrepr	SVD	15188	RNCT-Tx15_T200	N	Kept components	RNCT
Drug	T200_RCT	RNCT	Cell_line.Tx15_T200	Plate.99	FEZF1	0.05	0.000676084757638733	pearson	1	Ttest_pvalue	Coefficient_of_eigenassay	SVD_pCMs_only2CTa	NoPrepr	SVD	15215	RNCT-Tx15_T200	N	Kept components	RNCT
Drug	T200_RCT	RNCT	Cell_line.Tx15_T200	Plate.99	FEZF2	0.05	0.00175468029599471	pearson	1	Ttest_pvalue	Coefficient_of_eigenassay	SVD_pCMs_only2CTa	NoPrepr	SVD	15046	RNCT-Tx15_T200	N	Kept components	RNCT
Drug	T200_RCT	RNCT	Cell_line.Tx15_T200	Plate.99	FGD1	0.05	-0.114769712811952	pearson	1	Ttest_pvalue	Coefficient_of_eigenassay	SVD_pCMs_only2CTa	NoPrepr	SVD	10067	RNCT-Tx15_T200	N	Kept components	RNCT
Drug	T200_RCT	RNCT	Cell_line.Tx15_T200	Plate.99	FGD3	0.05	-0.0560549133982919	pearson	1	Ttest_pvalue	Coefficient_of_eigenassay	SVD_pCMs_only2CTa	NoPrepr	SVD	11918	RNCT-Tx15_T200	N	Kept components	RNCT
Drug	T200_RCT	RNCT	Cell_line.Tx15_T200	Plate.99	FGD4	0.05	-0.192810147088836	pearson	1	Ttest_pvalue	Coefficient_of_eigenassay	SVD_pCMs_only2CTa	NoPrepr	SVD	8211	RNCT-Tx15_T200	N	Kept components	RNCT
Drug	T200_RCT	RNCT	Cell_line.Tx15_T200	Plate.99	FGD5	0.05	0.0911610707550597	pearson	1	Ttest_pvalue	Coefficient_of_eigenassay	SVD_pCMs_only2CTa	NoPrepr	SVD	10731	RNCT-Tx15_T200	N	Kept components	RNCT
Drug	T200_RCT	RNCT	Cell_line.Tx15_T200	Plate.99	FGD6	0.05	-0.0432715111801729	pearson	1	Ttest_pvalue	Coefficient_of_eigenassay	SVD_pCMs_only2CTa	NoPrepr	SVD	12439	RNCT-Tx15_T200	N	Kept components	RNCT
Drug	T200_RCT	RNCT	Cell_line.Tx15_T200	Plate.99	FGF1	0.05	-0.143867819816077	pearson	1	Ttest_pvalue	Coefficient_of_eigenassay	SVD_pCMs_only2CTa	NoPrepr	SVD	9304	RNCT-Tx15_T200	N	Kept components	RNCT
Drug	T200_RCT	RNCT	Cell_line.Tx15_T200	Plate.99	FGF10	0.05	0.618677060227997	pearson	1	Ttest_pvalue	Coefficient_of_eigenassay	SVD_pCMs_only2CTa	NoPrepr	SVD	2708	RNCT-Tx15_T200	N	Kept components	RNCT
Drug	T200_RCT	RNCT	Cell_line.Tx15_T200	Plate.99	FGF11	0.05	-1.5556296309139	pearson	1	Ttest_pvalue	Coefficient_of_eigenassay	SVD_pCMs_only2CTa	NoPrepr	SVD	340	RNCT-Tx15_T200	N	Kept components	RNCT
Drug	T200_RCT	RNCT	Cell_line.Tx15_T200	Plate.99	FGF12	0.05	0.12673320757838	pearson	1	Ttest_pvalue	Coefficient_of_eigenassay	SVD_pCMs_only2CTa	NoPrepr	SVD	9741	RNCT-Tx15_T200	N	Kept components	RNCT
Drug	T200_RCT	RNCT	Cell_line.Tx15_T200	Plate.99	FGF13	0.05	-0.11131463311557	pearson	1	Ttest_pvalue	Coefficient_of_eigenassay	SVD_pCMs_only2CTa	NoPrepr	SVD	10139	RNCT-Tx15_T200	N	Kept components	RNCT
Drug	T200_RCT	RNCT	Cell_line.Tx15_T200	Plate.99	FGF14	0.05	-0.0374051026594889	pearson	1	Ttest_pvalue	Coefficient_of_eigenassay	SVD_pCMs_only2CTa	NoPrepr	SVD	12697	RNCT-Tx15_T200	N	Kept components	RNCT
Drug	T200_RCT	RNCT	Cell_line.Tx15_T200	Plate.99	FGF17	0.05	0.0241231297287904	pearson	1	Ttest_pvalue	Coefficient_of_eigenassay	SVD_pCMs_only2CTa	NoPrepr	SVD	13349	RNCT-Tx15_T200	N	Kept components	RNCT
Drug	T200_RCT	RNCT	Cell_line.Tx15_T200	Plate.99	FGF18	0.05	-0.0273120907315859	pearson	1	Ttest_pvalue	Coefficient_of_eigenassay	SVD_pCMs_only2CTa	NoPrepr	SVD	13180	RNCT-Tx15_T200	N	Kept components	RNCT
Drug	T200_RCT	RNCT	Cell_line.Tx15_T200	Plate.99	FGF19	0.05	-0.0532034715832975	pearson	1	Ttest_pvalue	Coefficient_of_eigenassay	SVD_pCMs_only2CTa	NoPrepr	SVD	12019	RNCT-Tx15_T200	N	Kept components	RNCT
Drug	T200_RCT	RNCT	Cell_line.Tx15_T200	Plate.99	FGF2	0.05	-0.539250975103374	pearson	1	Ttest_pvalue	Coefficient_of_eigenassay	SVD_pCMs_only2CTa	NoPrepr	SVD	3324	RNCT-Tx15_T200	N	Kept components	RNCT
Drug	T200_RCT	RNCT	Cell_line.Tx15_T200	Plate.99	FGF3	0.05	-0.0015183479432672	pearson	1	Ttest_pvalue	Coefficient_of_eigenassay	SVD_pCMs_only2CTa	NoPrepr	SVD	15085	RNCT-Tx15_T200	N	Kept components	RNCT
Drug	T200_RCT	RNCT	Cell_line.Tx15_T200	Plate.99	FGF5	0.05	-0.352346294883968	pearson	1	Ttest_pvalue	Coefficient_of_eigenassay	SVD_pCMs_only2CTa	NoPrepr	SVD	5363	RNCT-Tx15_T200	N	Kept components	RNCT
Drug	T200_RCT	RNCT	Cell_line.Tx15_T200	Plate.99	FGF7	0.05	-0.0849126053069505	pearson	1	Ttest_pvalue	Coefficient_of_eigenassay	SVD_pCMs_only2CTa	NoPrepr	SVD	10922	RNCT-Tx15_T200	N	Kept components	RNCT
Drug	T200_RCT	RNCT	Cell_line.Tx15_T200	Plate.99	FGF8	0.05	0.00549790570880219	pearson	1	Ttest_pvalue	Coefficient_of_eigenassay	SVD_pCMs_only2CTa	NoPrepr	SVD	14633	RNCT-Tx15_T200	N	Kept components	RNCT
Drug	T200_RCT	RNCT	Cell_line.Tx15_T200	Plate.99	FGF9	0.05	0.145018572655645	pearson	1	Ttest_pvalue	Coefficient_of_eigenassay	SVD_pCMs_only2CTa	NoPrepr	SVD	9282	RNCT-Tx15_T200	N	Kept components	RNCT
Drug	T200_RCT	RNCT	Cell_line.Tx15_T200	Plate.99	FGFBP3	0.05	0.161261447242233	pearson	1	Ttest_pvalue	Coefficient_of_eigenassay	SVD_pCMs_only2CTa	NoPrepr	SVD	8937	RNCT-Tx15_T200	N	Kept components	RNCT
Drug	T200_RCT	RNCT	Cell_line.Tx15_T200	Plate.99	FGFR1	0.05	-0.40209934334717	pearson	1	Ttest_pvalue	Coefficient_of_eigenassay	SVD_pCMs_only2CTa	NoPrepr	SVD	4683	RNCT-Tx15_T200	N	Kept components	RNCT
Drug	T200_RCT	RNCT	Cell_line.Tx15_T200	Plate.99	FGFR1OP	0.05	-0.0395267319397058	pearson	1	Ttest_pvalue	Coefficient_of_eigenassay	SVD_pCMs_only2CTa	NoPrepr	SVD	12604	RNCT-Tx15_T200	N	Kept components	RNCT
Drug	T200_RCT	RNCT	Cell_line.Tx15_T200	Plate.99	FGFR1OP2	0.05	0.0831956539223009	pearson	1	Ttest_pvalue	Coefficient_of_eigenassay	SVD_pCMs_only2CTa	NoPrepr	SVD	10973	RNCT-Tx15_T200	N	Kept components	RNCT
Drug	T200_RCT	RNCT	Cell_line.Tx15_T200	Plate.99	FGFR2	0.05	-0.132420918563381	pearson	1	Ttest_pvalue	Coefficient_of_eigenassay	SVD_pCMs_only2CTa	NoPrepr	SVD	9587	RNCT-Tx15_T200	N	Kept components	RNCT
Drug	T200_RCT	RNCT	Cell_line.Tx15_T200	Plate.99	FGFR3	0.05	0.387041082254814	pearson	1	Ttest_pvalue	Coefficient_of_eigenassay	SVD_pCMs_only2CTa	NoPrepr	SVD	4884	RNCT-Tx15_T200	N	Kept components	RNCT
Drug	T200_RCT	RNCT	Cell_line.Tx15_T200	Plate.99	FGFR4	0.05	-0.00678687734074431	pearson	1	Ttest_pvalue	Coefficient_of_eigenassay	SVD_pCMs_only2CTa	NoPrepr	SVD	14514	RNCT-Tx15_T200	N	Kept components	RNCT
Drug	T200_RCT	RNCT	Cell_line.Tx15_T200	Plate.99	FGFRL1	0.05	-0.286605182078899	pearson	1	Ttest_pvalue	Coefficient_of_eigenassay	SVD_pCMs_only2CTa	NoPrepr	SVD	6391	RNCT-Tx15_T200	N	Kept components	RNCT
Drug	T200_RCT	RNCT	Cell_line.Tx15_T200	Plate.99	FGG	0.05	-0.00543679639609027	pearson	1	Ttest_pvalue	Coefficient_of_eigenassay	SVD_pCMs_only2CTa	NoPrepr	SVD	14642	RNCT-Tx15_T200	N	Kept components	RNCT
Drug	T200_RCT	RNCT	Cell_line.Tx15_T200	Plate.99	FGGY	0.05	0.503877634320312	pearson	1	Ttest_pvalue	Coefficient_of_eigenassay	SVD_pCMs_only2CTa	NoPrepr	SVD	3632	RNCT-Tx15_T200	N	Kept components	RNCT
Drug	T200_RCT	RNCT	Cell_line.Tx15_T200	Plate.99	FGL2	0.05	-0.59547131173203	pearson	1	Ttest_pvalue	Coefficient_of_eigenassay	SVD_pCMs_only2CTa	NoPrepr	SVD	2884	RNCT-Tx15_T200	N	Kept components	RNCT
Drug	T200_RCT	RNCT	Cell_line.Tx15_T200	Plate.99	FH	0.05	0.265022202488181	pearson	1	Ttest_pvalue	Coefficient_of_eigenassay	SVD_pCMs_only2CTa	NoPrepr	SVD	6775	RNCT-Tx15_T200	N	Kept components	RNCT
Drug	T200_RCT	RNCT	Cell_line.Tx15_T200	Plate.99	FHAD1	0.05	-0.0229378840135168	pearson	1	Ttest_pvalue	Coefficient_of_eigenassay	SVD_pCMs_only2CTa	NoPrepr	SVD	13413	RNCT-Tx15_T200	N	Kept components	RNCT
Drug	T200_RCT	RNCT	Cell_line.Tx15_T200	Plate.99	FHDC1	0.05	-0.0590390912399309	pearson	1	Ttest_pvalue	Coefficient_of_eigenassay	SVD_pCMs_only2CTa	NoPrepr	SVD	11802	RNCT-Tx15_T200	N	Kept components	RNCT
Drug	T200_RCT	RNCT	Cell_line.Tx15_T200	Plate.99	FHIT	0.05	0.291031580879269	pearson	1	Ttest_pvalue	Coefficient_of_eigenassay	SVD_pCMs_only2CTa	NoPrepr	SVD	6322	RNCT-Tx15_T200	N	Kept components	RNCT
Drug	T200_RCT	RNCT	Cell_line.Tx15_T200	Plate.99	FHL1	0.05	-0.488660653275149	pearson	1	Ttest_pvalue	Coefficient_of_eigenassay	SVD_pCMs_only2CTa	NoPrepr	SVD	3775	RNCT-Tx15_T200	N	Kept components	RNCT
Drug	T200_RCT	RNCT	Cell_line.Tx15_T200	Plate.99	FHL2	0.05	-0.19871487255395	pearson	1	Ttest_pvalue	Coefficient_of_eigenassay	SVD_pCMs_only2CTa	NoPrepr	SVD	8073	RNCT-Tx15_T200	N	Kept components	RNCT
Drug	T200_RCT	RNCT	Cell_line.Tx15_T200	Plate.99	FHL3	0.05	0.197614587840879	pearson	1	Ttest_pvalue	Coefficient_of_eigenassay	SVD_pCMs_only2CTa	NoPrepr	SVD	8098	RNCT-Tx15_T200	N	Kept components	RNCT
Drug	T200_RCT	RNCT	Cell_line.Tx15_T200	Plate.99	FHOD1	0.05	0.00963402324104275	pearson	1	Ttest_pvalue	Coefficient_of_eigenassay	SVD_pCMs_only2CTa	NoPrepr	SVD	14296	RNCT-Tx15_T200	N	Kept components	RNCT
Drug	T200_RCT	RNCT	Cell_line.Tx15_T200	Plate.99	FHOD3	0.05	-0.211213304270468	pearson	1	Ttest_pvalue	Coefficient_of_eigenassay	SVD_pCMs_only2CTa	NoPrepr	SVD	7809	RNCT-Tx15_T200	N	Kept components	RNCT
Drug	T200_RCT	RNCT	Cell_line.Tx15_T200	Plate.99	FIBCD1	0.05	-0.281205745339991	pearson	1	Ttest_pvalue	Coefficient_of_eigenassay	SVD_pCMs_only2CTa	NoPrepr	SVD	6492	RNCT-Tx15_T200	N	Kept components	RNCT
Drug	T200_RCT	RNCT	Cell_line.Tx15_T200	Plate.99	FIBIN	0.05	0.216333628803186	pearson	1	Ttest_pvalue	Coefficient_of_eigenassay	SVD_pCMs_only2CTa	NoPrepr	SVD	7706	RNCT-Tx15_T200	N	Kept components	RNCT
Drug	T200_RCT	RNCT	Cell_line.Tx15_T200	Plate.99	FIBP	0.05	0.835966759121739	pearson	1	Ttest_pvalue	Coefficient_of_eigenassay	SVD_pCMs_only2CTa	NoPrepr	SVD	1558	RNCT-Tx15_T200	N	Kept components	RNCT
Drug	T200_RCT	RNCT	Cell_line.Tx15_T200	Plate.99	FICD	0.05	-0.765182155402719	pearson	1	Ttest_pvalue	Coefficient_of_eigenassay	SVD_pCMs_only2CTa	NoPrepr	SVD	1854	RNCT-Tx15_T200	N	Kept components	RNCT
Drug	T200_RCT	RNCT	Cell_line.Tx15_T200	Plate.99	FIG4	0.05	-0.0114517997362902	pearson	1	Ttest_pvalue	Coefficient_of_eigenassay	SVD_pCMs_only2CTa	NoPrepr	SVD	14154	RNCT-Tx15_T200	N	Kept components	RNCT
Drug	T200_RCT	RNCT	Cell_line.Tx15_T200	Plate.99	FIGN	0.05	-0.359376195225231	pearson	1	Ttest_pvalue	Coefficient_of_eigenassay	SVD_pCMs_only2CTa	NoPrepr	SVD	5254	RNCT-Tx15_T200	N	Kept components	RNCT
Drug	T200_RCT	RNCT	Cell_line.Tx15_T200	Plate.99	FIGNL1	0.05	-0.0667519620311493	pearson	1	Ttest_pvalue	Coefficient_of_eigenassay	SVD_pCMs_only2CTa	NoPrepr	SVD	11544	RNCT-Tx15_T200	N	Kept components	RNCT
Drug	T200_RCT	RNCT	Cell_line.Tx15_T200	Plate.99	FIGNL2	0.05	0.105062954747654	pearson	1	Ttest_pvalue	Coefficient_of_eigenassay	SVD_pCMs_only2CTa	NoPrepr	SVD	10320	RNCT-Tx15_T200	N	Kept components	RNCT
Drug	T200_RCT	RNCT	Cell_line.Tx15_T200	Plate.99	FILIP1	0.05	1.15301422728378	pearson	1	Ttest_pvalue	Coefficient_of_eigenassay	SVD_pCMs_only2CTa	NoPrepr	SVD	814	RNCT-Tx15_T200	N	Kept components	RNCT
Drug	T200_RCT	RNCT	Cell_line.Tx15_T200	Plate.99	FILIP1L	0.05	-0.167148507546527	pearson	1	Ttest_pvalue	Coefficient_of_eigenassay	SVD_pCMs_only2CTa	NoPrepr	SVD	8771	RNCT-Tx15_T200	N	Kept components	RNCT
Drug	T200_RCT	RNCT	Cell_line.Tx15_T200	Plate.99	FIP1L1	0.05	-0.0756756262592468	pearson	1	Ttest_pvalue	Coefficient_of_eigenassay	SVD_pCMs_only2CTa	NoPrepr	SVD	11230	RNCT-Tx15_T200	N	Kept components	RNCT
Drug	T200_RCT	RNCT	Cell_line.Tx15_T200	Plate.99	FIS1	0.05	0.718477170133407	pearson	1	Ttest_pvalue	Coefficient_of_eigenassay	SVD_pCMs_only2CTa	NoPrepr	SVD	2085	RNCT-Tx15_T200	N	Kept components	RNCT
Drug	T200_RCT	RNCT	Cell_line.Tx15_T200	Plate.99	FITM1	0.05	0.0182479651322978	pearson	1	Ttest_pvalue	Coefficient_of_eigenassay	SVD_pCMs_only2CTa	NoPrepr	SVD	13702	RNCT-Tx15_T200	N	Kept components	RNCT
Drug	T200_RCT	RNCT	Cell_line.Tx15_T200	Plate.99	FITM2	0.05	-0.555137573955658	pearson	1	Ttest_pvalue	Coefficient_of_eigenassay	SVD_pCMs_only2CTa	NoPrepr	SVD	3201	RNCT-Tx15_T200	N	Kept components	RNCT
Drug	T200_RCT	RNCT	Cell_line.Tx15_T200	Plate.99	FIZ1	0.05	0.354608503489303	pearson	1	Ttest_pvalue	Coefficient_of_eigenassay	SVD_pCMs_only2CTa	NoPrepr	SVD	5316	RNCT-Tx15_T200	N	Kept components	RNCT
Drug	T200_RCT	RNCT	Cell_line.Tx15_T200	Plate.99	FJX1	0.05	0.0477587139823296	pearson	1	Ttest_pvalue	Coefficient_of_eigenassay	SVD_pCMs_only2CTa	NoPrepr	SVD	12251	RNCT-Tx15_T200	N	Kept components	RNCT
Drug	T200_RCT	RNCT	Cell_line.Tx15_T200	Plate.99	FKBP10	0.05	0.103242646135696	pearson	1	Ttest_pvalue	Coefficient_of_eigenassay	SVD_pCMs_only2CTa	NoPrepr	SVD	10366	RNCT-Tx15_T200	N	Kept components	RNCT
Drug	T200_RCT	RNCT	Cell_line.Tx15_T200	Plate.99	FKBP11	0.05	0.535841562568795	pearson	1	Ttest_pvalue	Coefficient_of_eigenassay	SVD_pCMs_only2CTa	NoPrepr	SVD	3352	RNCT-Tx15_T200	N	Kept components	RNCT
Drug	T200_RCT	RNCT	Cell_line.Tx15_T200	Plate.99	FKBP14	0.05	-0.177846286513292	pearson	1	Ttest_pvalue	Coefficient_of_eigenassay	SVD_pCMs_only2CTa	NoPrepr	SVD	8516	RNCT-Tx15_T200	N	Kept components	RNCT
Drug	T200_RCT	RNCT	Cell_line.Tx15_T200	Plate.99	FKBP15	0.05	-0.346120305782656	pearson	1	Ttest_pvalue	Coefficient_of_eigenassay	SVD_pCMs_only2CTa	NoPrepr	SVD	5462	RNCT-Tx15_T200	N	Kept components	RNCT
Drug	T200_RCT	RNCT	Cell_line.Tx15_T200	Plate.99	FKBP1A	0.05	0.538157292399024	pearson	1	Ttest_pvalue	Coefficient_of_eigenassay	SVD_pCMs_only2CTa	NoPrepr	SVD	3336	RNCT-Tx15_T200	N	Kept components	RNCT
Drug	T200_RCT	RNCT	Cell_line.Tx15_T200	Plate.99	FKBP1B	0.05	0.67746097916177	pearson	1	Ttest_pvalue	Coefficient_of_eigenassay	SVD_pCMs_only2CTa	NoPrepr	SVD	2296	RNCT-Tx15_T200	N	Kept components	RNCT
Drug	T200_RCT	RNCT	Cell_line.Tx15_T200	Plate.99	FKBP2	0.05	1.32225808008944	pearson	1	Ttest_pvalue	Coefficient_of_eigenassay	SVD_pCMs_only2CTa	NoPrepr	SVD	563	RNCT-Tx15_T200	N	Kept components	RNCT
Drug	T200_RCT	RNCT	Cell_line.Tx15_T200	Plate.99	FKBP3	0.05	1.15979316919083	pearson	1	Ttest_pvalue	Coefficient_of_eigenassay	SVD_pCMs_only2CTa	NoPrepr	SVD	804	RNCT-Tx15_T200	N	Kept components	RNCT
Drug	T200_RCT	RNCT	Cell_line.Tx15_T200	Plate.99	FKBP4	0.05	-0.208578508404396	pearson	1	Ttest_pvalue	Coefficient_of_eigenassay	SVD_pCMs_only2CTa	NoPrepr	SVD	7866	RNCT-Tx15_T200	N	Kept components	RNCT
Drug	T200_RCT	RNCT	Cell_line.Tx15_T200	Plate.99	FKBP5	0.05	-0.523999802722298	pearson	1	Ttest_pvalue	Coefficient_of_eigenassay	SVD_pCMs_only2CTa	NoPrepr	SVD	3440	RNCT-Tx15_T200	N	Kept components	RNCT
Drug	T200_RCT	RNCT	Cell_line.Tx15_T200	Plate.99	FKBP7	0.05	-0.0296949460725007	pearson	1	Ttest_pvalue	Coefficient_of_eigenassay	SVD_pCMs_only2CTa	NoPrepr	SVD	13076	RNCT-Tx15_T200	N	Kept components	RNCT
Drug	T200_RCT	RNCT	Cell_line.Tx15_T200	Plate.99	FKBP8	0.05	0.517231314886114	pearson	1	Ttest_pvalue	Coefficient_of_eigenassay	SVD_pCMs_only2CTa	NoPrepr	SVD	3496	RNCT-Tx15_T200	N	Kept components	RNCT
Drug	T200_RCT	RNCT	Cell_line.Tx15_T200	Plate.99	FKBP9	0.05	-0.363502346992269	pearson	1	Ttest_pvalue	Coefficient_of_eigenassay	SVD_pCMs_only2CTa	NoPrepr	SVD	5193	RNCT-Tx15_T200	N	Kept components	RNCT
Drug	T200_RCT	RNCT	Cell_line.Tx15_T200	Plate.99	FKRP	0.05	-0.124387107885422	pearson	1	Ttest_pvalue	Coefficient_of_eigenassay	SVD_pCMs_only2CTa	NoPrepr	SVD	9815	RNCT-Tx15_T200	N	Kept components	RNCT
Drug	T200_RCT	RNCT	Cell_line.Tx15_T200	Plate.99	FKTN	0.05	-0.32164405908004	pearson	1	Ttest_pvalue	Coefficient_of_eigenassay	SVD_pCMs_only2CTa	NoPrepr	SVD	5823	RNCT-Tx15_T200	N	Kept components	RNCT
Drug	T200_RCT	RNCT	Cell_line.Tx15_T200	Plate.99	FLAD1	0.05	0.298195408144045	pearson	1	Ttest_pvalue	Coefficient_of_eigenassay	SVD_pCMs_only2CTa	NoPrepr	SVD	6204	RNCT-Tx15_T200	N	Kept components	RNCT
Drug	T200_RCT	RNCT	Cell_line.Tx15_T200	Plate.99	FLCN	0.05	-0.427476598223615	pearson	1	Ttest_pvalue	Coefficient_of_eigenassay	SVD_pCMs_only2CTa	NoPrepr	SVD	4384	RNCT-Tx15_T200	N	Kept components	RNCT
Drug	T200_RCT	RNCT	Cell_line.Tx15_T200	Plate.99	FLG	0.05	0.00168876079285845	pearson	1	Ttest_pvalue	Coefficient_of_eigenassay	SVD_pCMs_only2CTa	NoPrepr	SVD	15055	RNCT-Tx15_T200	N	Kept components	RNCT
Drug	T200_RCT	RNCT	Cell_line.Tx15_T200	Plate.99	FLI1	0.05	-0.280794079542814	pearson	1	Ttest_pvalue	Coefficient_of_eigenassay	SVD_pCMs_only2CTa	NoPrepr	SVD	6500	RNCT-Tx15_T200	N	Kept components	RNCT
Drug	T200_RCT	RNCT	Cell_line.Tx15_T200	Plate.99	FLII	0.05	-0.258678423051648	pearson	1	Ttest_pvalue	Coefficient_of_eigenassay	SVD_pCMs_only2CTa	NoPrepr	SVD	6871	RNCT-Tx15_T200	N	Kept components	RNCT
Drug	T200_RCT	RNCT	Cell_line.Tx15_T200	Plate.99	FLJ20712	0.05	-0.0390109041953328	pearson	1	Ttest_pvalue	Coefficient_of_eigenassay	SVD_pCMs_only2CTa	NoPrepr	SVD	12626	RNCT-Tx15_T200	N	Kept components	RNCT
Drug	T200_RCT	RNCT	Cell_line.Tx15_T200	Plate.99	FLJ44635	0.05	-0.0129749811850566	pearson	1	Ttest_pvalue	Coefficient_of_eigenassay	SVD_pCMs_only2CTa	NoPrepr	SVD	14052	RNCT-Tx15_T200	N	Kept components	RNCT
Drug	T200_RCT	RNCT	Cell_line.Tx15_T200	Plate.99	FLJ45513	0.05	-0.0644057536131594	pearson	1	Ttest_pvalue	Coefficient_of_eigenassay	SVD_pCMs_only2CTa	NoPrepr	SVD	11621	RNCT-Tx15_T200	N	Kept components	RNCT
Drug	T200_RCT	RNCT	Cell_line.Tx15_T200	Plate.99	FLNA	0.05	-0.135691150472684	pearson	1	Ttest_pvalue	Coefficient_of_eigenassay	SVD_pCMs_only2CTa	NoPrepr	SVD	9494	RNCT-Tx15_T200	N	Kept components	RNCT
Drug	T200_RCT	RNCT	Cell_line.Tx15_T200	Plate.99	FLNB	0.05	-0.0651322845983941	pearson	1	Ttest_pvalue	Coefficient_of_eigenassay	SVD_pCMs_only2CTa	NoPrepr	SVD	11603	RNCT-Tx15_T200	N	Kept components	RNCT
Drug	T200_RCT	RNCT	Cell_line.Tx15_T200	Plate.99	FLNC	0.05	-0.0886361217610492	pearson	1	Ttest_pvalue	Coefficient_of_eigenassay	SVD_pCMs_only2CTa	NoPrepr	SVD	10813	RNCT-Tx15_T200	N	Kept components	RNCT
Drug	T200_RCT	RNCT	Cell_line.Tx15_T200	Plate.99	FLOT1	0.05	-0.00808631129820405	pearson	1	Ttest_pvalue	Coefficient_of_eigenassay	SVD_pCMs_only2CTa	NoPrepr	SVD	14392	RNCT-Tx15_T200	N	Kept components	RNCT
Drug	T200_RCT	RNCT	Cell_line.Tx15_T200	Plate.99	FLOT2	0.05	0.183112522759525	pearson	1	Ttest_pvalue	Coefficient_of_eigenassay	SVD_pCMs_only2CTa	NoPrepr	SVD	8401	RNCT-Tx15_T200	N	Kept components	RNCT
Drug	T200_RCT	RNCT	Cell_line.Tx15_T200	Plate.99	FLRT1	0.05	-0.682779325789759	pearson	1	Ttest_pvalue	Coefficient_of_eigenassay	SVD_pCMs_only2CTa	NoPrepr	SVD	2259	RNCT-Tx15_T200	N	Kept components	RNCT
Drug	T200_RCT	RNCT	Cell_line.Tx15_T200	Plate.99	FLRT2	0.05	-0.235871888120229	pearson	1	Ttest_pvalue	Coefficient_of_eigenassay	SVD_pCMs_only2CTa	NoPrepr	SVD	7316	RNCT-Tx15_T200	N	Kept components	RNCT
Drug	T200_RCT	RNCT	Cell_line.Tx15_T200	Plate.99	FLRT3	0.05	-0.366947328498692	pearson	1	Ttest_pvalue	Coefficient_of_eigenassay	SVD_pCMs_only2CTa	NoPrepr	SVD	5143	RNCT-Tx15_T200	N	Kept components	RNCT
Drug	T200_RCT	RNCT	Cell_line.Tx15_T200	Plate.99	FLT1	0.05	-0.423688351225507	pearson	1	Ttest_pvalue	Coefficient_of_eigenassay	SVD_pCMs_only2CTa	NoPrepr	SVD	4431	RNCT-Tx15_T200	N	Kept components	RNCT
Drug	T200_RCT	RNCT	Cell_line.Tx15_T200	Plate.99	FLT3LG	0.05	-0.0224398114816334	pearson	1	Ttest_pvalue	Coefficient_of_eigenassay	SVD_pCMs_only2CTa	NoPrepr	SVD	13457	RNCT-Tx15_T200	N	Kept components	RNCT
Drug	T200_RCT	RNCT	Cell_line.Tx15_T200	Plate.99	FLT4	0.05	0.235949432759103	pearson	1	Ttest_pvalue	Coefficient_of_eigenassay	SVD_pCMs_only2CTa	NoPrepr	SVD	7314	RNCT-Tx15_T200	N	Kept components	RNCT
Drug	T200_RCT	RNCT	Cell_line.Tx15_T200	Plate.99	FLVCR1	0.05	-0.0553122861083706	pearson	1	Ttest_pvalue	Coefficient_of_eigenassay	SVD_pCMs_only2CTa	NoPrepr	SVD	11947	RNCT-Tx15_T200	N	Kept components	RNCT
Drug	T200_RCT	RNCT	Cell_line.Tx15_T200	Plate.99	FLVCR2	0.05	-0.351275549886491	pearson	1	Ttest_pvalue	Coefficient_of_eigenassay	SVD_pCMs_only2CTa	NoPrepr	SVD	5380	RNCT-Tx15_T200	N	Kept components	RNCT
Drug	T200_RCT	RNCT	Cell_line.Tx15_T200	Plate.99	FLYWCH1	0.05	-0.0775329840375998	pearson	1	Ttest_pvalue	Coefficient_of_eigenassay	SVD_pCMs_only2CTa	NoPrepr	SVD	11167	RNCT-Tx15_T200	N	Kept components	RNCT
Drug	T200_RCT	RNCT	Cell_line.Tx15_T200	Plate.99	FLYWCH2	0.05	0.409724093520837	pearson	1	Ttest_pvalue	Coefficient_of_eigenassay	SVD_pCMs_only2CTa	NoPrepr	SVD	4598	RNCT-Tx15_T200	N	Kept components	RNCT
Drug	T200_RCT	RNCT	Cell_line.Tx15_T200	Plate.99	FMC1	0.05	0.354206692838048	pearson	1	Ttest_pvalue	Coefficient_of_eigenassay	SVD_pCMs_only2CTa	NoPrepr	SVD	5323	RNCT-Tx15_T200	N	Kept components	RNCT
Drug	T200_RCT	RNCT	Cell_line.Tx15_T200	Plate.99	FMN1	0.05	-0.211076547437615	pearson	1	Ttest_pvalue	Coefficient_of_eigenassay	SVD_pCMs_only2CTa	NoPrepr	SVD	7816	RNCT-Tx15_T200	N	Kept components	RNCT
Drug	T200_RCT	RNCT	Cell_line.Tx15_T200	Plate.99	FMN2	0.05	-0.633486245164345	pearson	1	Ttest_pvalue	Coefficient_of_eigenassay	SVD_pCMs_only2CTa	NoPrepr	SVD	2592	RNCT-Tx15_T200	N	Kept components	RNCT
Drug	T200_RCT	RNCT	Cell_line.Tx15_T200	Plate.99	FMNL1	0.05	-0.321896636944786	pearson	1	Ttest_pvalue	Coefficient_of_eigenassay	SVD_pCMs_only2CTa	NoPrepr	SVD	5819	RNCT-Tx15_T200	N	Kept components	RNCT
Drug	T200_RCT	RNCT	Cell_line.Tx15_T200	Plate.99	FMNL2	0.05	-0.50108053742473	pearson	1	Ttest_pvalue	Coefficient_of_eigenassay	SVD_pCMs_only2CTa	NoPrepr	SVD	3656	RNCT-Tx15_T200	N	Kept components	RNCT
Drug	T200_RCT	RNCT	Cell_line.Tx15_T200	Plate.99	FMNL3	0.05	-0.214454202257979	pearson	1	Ttest_pvalue	Coefficient_of_eigenassay	SVD_pCMs_only2CTa	NoPrepr	SVD	7748	RNCT-Tx15_T200	N	Kept components	RNCT
Drug	T200_RCT	RNCT	Cell_line.Tx15_T200	Plate.99	FMO1	0.05	0.00123292448610833	pearson	1	Ttest_pvalue	Coefficient_of_eigenassay	SVD_pCMs_only2CTa	NoPrepr	SVD	15130	RNCT-Tx15_T200	N	Kept components	RNCT
Drug	T200_RCT	RNCT	Cell_line.Tx15_T200	Plate.99	FMO4	0.05	-0.091110216854443	pearson	1	Ttest_pvalue	Coefficient_of_eigenassay	SVD_pCMs_only2CTa	NoPrepr	SVD	10734	RNCT-Tx15_T200	N	Kept components	RNCT
Drug	T200_RCT	RNCT	Cell_line.Tx15_T200	Plate.99	FMO5	0.05	-0.217384451064778	pearson	1	Ttest_pvalue	Coefficient_of_eigenassay	SVD_pCMs_only2CTa	NoPrepr	SVD	7682	RNCT-Tx15_T200	N	Kept components	RNCT
Drug	T200_RCT	RNCT	Cell_line.Tx15_T200	Plate.99	FMOD	0.05	-0.0371181592314997	pearson	1	Ttest_pvalue	Coefficient_of_eigenassay	SVD_pCMs_only2CTa	NoPrepr	SVD	12712	RNCT-Tx15_T200	N	Kept components	RNCT
Drug	T200_RCT	RNCT	Cell_line.Tx15_T200	Plate.99	FMR1	0.05	-0.094909689717945	pearson	1	Ttest_pvalue	Coefficient_of_eigenassay	SVD_pCMs_only2CTa	NoPrepr	SVD	10625	RNCT-Tx15_T200	N	Kept components	RNCT
Drug	T200_RCT	RNCT	Cell_line.Tx15_T200	Plate.99	FN1	0.05	-2.88293987849097	pearson	1	Ttest_pvalue	Coefficient_of_eigenassay	SVD_pCMs_only2CTa	NoPrepr	SVD	39	RNCT-Tx15_T200	N	Kept components	RNCT
Drug	T200_RCT	RNCT	Cell_line.Tx15_T200	Plate.99	FN3K	0.05	-0.109893333860659	pearson	1	Ttest_pvalue	Coefficient_of_eigenassay	SVD_pCMs_only2CTa	NoPrepr	SVD	10187	RNCT-Tx15_T200	N	Kept components	RNCT
Drug	T200_RCT	RNCT	Cell_line.Tx15_T200	Plate.99	FN3KRP	0.05	-0.0805365979457377	pearson	1	Ttest_pvalue	Coefficient_of_eigenassay	SVD_pCMs_only2CTa	NoPrepr	SVD	11071	RNCT-Tx15_T200	N	Kept components	RNCT
Drug	T200_RCT	RNCT	Cell_line.Tx15_T200	Plate.99	FNBP1	0.05	-0.155362494878866	pearson	1	Ttest_pvalue	Coefficient_of_eigenassay	SVD_pCMs_only2CTa	NoPrepr	SVD	9072	RNCT-Tx15_T200	N	Kept components	RNCT
Drug	T200_RCT	RNCT	Cell_line.Tx15_T200	Plate.99	FNBP1L	0.05	-0.338398703780878	pearson	1	Ttest_pvalue	Coefficient_of_eigenassay	SVD_pCMs_only2CTa	NoPrepr	SVD	5576	RNCT-Tx15_T200	N	Kept components	RNCT
Drug	T200_RCT	RNCT	Cell_line.Tx15_T200	Plate.99	FNBP4	0.05	-0.383525568942577	pearson	1	Ttest_pvalue	Coefficient_of_eigenassay	SVD_pCMs_only2CTa	NoPrepr	SVD	4924	RNCT-Tx15_T200	N	Kept components	RNCT
Drug	T200_RCT	RNCT	Cell_line.Tx15_T200	Plate.99	FNDC1	0.05	-1.20543142824784	pearson	1	Ttest_pvalue	Coefficient_of_eigenassay	SVD_pCMs_only2CTa	NoPrepr	SVD	730	RNCT-Tx15_T200	N	Kept components	RNCT
Drug	T200_RCT	RNCT	Cell_line.Tx15_T200	Plate.99	FNDC10	0.05	0.887982481068285	pearson	1	Ttest_pvalue	Coefficient_of_eigenassay	SVD_pCMs_only2CTa	NoPrepr	SVD	1407	RNCT-Tx15_T200	N	Kept components	RNCT
Drug	T200_RCT	RNCT	Cell_line.Tx15_T200	Plate.99	FNDC11	0.05	0.19705974532183	pearson	1	Ttest_pvalue	Coefficient_of_eigenassay	SVD_pCMs_only2CTa	NoPrepr	SVD	8115	RNCT-Tx15_T200	N	Kept components	RNCT
Drug	T200_RCT	RNCT	Cell_line.Tx15_T200	Plate.99	FNDC3A	0.05	-1.42516524168877	pearson	1	Ttest_pvalue	Coefficient_of_eigenassay	SVD_pCMs_only2CTa	NoPrepr	SVD	447	RNCT-Tx15_T200	N	Kept components	RNCT
Drug	T200_RCT	RNCT	Cell_line.Tx15_T200	Plate.99	FNDC3B	0.05	-0.319513060969725	pearson	1	Ttest_pvalue	Coefficient_of_eigenassay	SVD_pCMs_only2CTa	NoPrepr	SVD	5848	RNCT-Tx15_T200	N	Kept components	RNCT
Drug	T200_RCT	RNCT	Cell_line.Tx15_T200	Plate.99	FNDC4	0.05	0.375930960736413	pearson	1	Ttest_pvalue	Coefficient_of_eigenassay	SVD_pCMs_only2CTa	NoPrepr	SVD	5019	RNCT-Tx15_T200	N	Kept components	RNCT
Drug	T200_RCT	RNCT	Cell_line.Tx15_T200	Plate.99	FNDC5	0.05	0.58513749680747	pearson	1	Ttest_pvalue	Coefficient_of_eigenassay	SVD_pCMs_only2CTa	NoPrepr	SVD	2978	RNCT-Tx15_T200	N	Kept components	RNCT
Drug	T200_RCT	RNCT	Cell_line.Tx15_T200	Plate.99	FNDC9	0.05	0.0106453249549089	pearson	1	Ttest_pvalue	Coefficient_of_eigenassay	SVD_pCMs_only2CTa	NoPrepr	SVD	14222	RNCT-Tx15_T200	N	Kept components	RNCT
Drug	T200_RCT	RNCT	Cell_line.Tx15_T200	Plate.99	FNIP1	0.05	-0.278157800727778	pearson	1	Ttest_pvalue	Coefficient_of_eigenassay	SVD_pCMs_only2CTa	NoPrepr	SVD	6547	RNCT-Tx15_T200	N	Kept components	RNCT
Drug	T200_RCT	RNCT	Cell_line.Tx15_T200	Plate.99	FNIP2	0.05	-0.825120966583403	pearson	1	Ttest_pvalue	Coefficient_of_eigenassay	SVD_pCMs_only2CTa	NoPrepr	SVD	1594	RNCT-Tx15_T200	N	Kept components	RNCT
Drug	T200_RCT	RNCT	Cell_line.Tx15_T200	Plate.99	FNTA	0.05	0.358592244499827	pearson	1	Ttest_pvalue	Coefficient_of_eigenassay	SVD_pCMs_only2CTa	NoPrepr	SVD	5261	RNCT-Tx15_T200	N	Kept components	RNCT
Drug	T200_RCT	RNCT	Cell_line.Tx15_T200	Plate.99	FOCAD	0.05	0.0837438683041044	pearson	1	Ttest_pvalue	Coefficient_of_eigenassay	SVD_pCMs_only2CTa	NoPrepr	SVD	10953	RNCT-Tx15_T200	N	Kept components	RNCT
Drug	T200_RCT	RNCT	Cell_line.Tx15_T200	Plate.99	FOLH1	0.05	0.00527367149952428	pearson	1	Ttest_pvalue	Coefficient_of_eigenassay	SVD_pCMs_only2CTa	NoPrepr	SVD	14655	RNCT-Tx15_T200	N	Kept components	RNCT
Drug	T200_RCT	RNCT	Cell_line.Tx15_T200	Plate.99	FOLR1	0.05	0.51146689073983	pearson	1	Ttest_pvalue	Coefficient_of_eigenassay	SVD_pCMs_only2CTa	NoPrepr	SVD	3546	RNCT-Tx15_T200	N	Kept components	RNCT
Drug	T200_RCT	RNCT	Cell_line.Tx15_T200	Plate.99	FOPNL	0.05	-0.0562194104017352	pearson	1	Ttest_pvalue	Coefficient_of_eigenassay	SVD_pCMs_only2CTa	NoPrepr	SVD	11912	RNCT-Tx15_T200	N	Kept components	RNCT
Drug	T200_RCT	RNCT	Cell_line.Tx15_T200	Plate.99	FOS	0.05	-1.38232196376259	pearson	1	Ttest_pvalue	Coefficient_of_eigenassay	SVD_pCMs_only2CTa	NoPrepr	SVD	491	RNCT-Tx15_T200	N	Kept components	RNCT
Drug	T200_RCT	RNCT	Cell_line.Tx15_T200	Plate.99	FOSB	0.05	-0.530957138256098	pearson	1	Ttest_pvalue	Coefficient_of_eigenassay	SVD_pCMs_only2CTa	NoPrepr	SVD	3379	RNCT-Tx15_T200	N	Kept components	RNCT
Drug	T200_RCT	RNCT	Cell_line.Tx15_T200	Plate.99	FOSL1	0.05	0.327695323721347	pearson	1	Ttest_pvalue	Coefficient_of_eigenassay	SVD_pCMs_only2CTa	NoPrepr	SVD	5738	RNCT-Tx15_T200	N	Kept components	RNCT
Drug	T200_RCT	RNCT	Cell_line.Tx15_T200	Plate.99	FOSL2	0.05	-0.15828664033403	pearson	1	Ttest_pvalue	Coefficient_of_eigenassay	SVD_pCMs_only2CTa	NoPrepr	SVD	8994	RNCT-Tx15_T200	N	Kept components	RNCT
Drug	T200_RCT	RNCT	Cell_line.Tx15_T200	Plate.99	FOXA1	0.05	0.176332061469415	pearson	1	Ttest_pvalue	Coefficient_of_eigenassay	SVD_pCMs_only2CTa	NoPrepr	SVD	8551	RNCT-Tx15_T200	N	Kept components	RNCT
Drug	T200_RCT	RNCT	Cell_line.Tx15_T200	Plate.99	FOXA2	0.05	-0.0501996590526398	pearson	1	Ttest_pvalue	Coefficient_of_eigenassay	SVD_pCMs_only2CTa	NoPrepr	SVD	12150	RNCT-Tx15_T200	N	Kept components	RNCT
Drug	T200_RCT	RNCT	Cell_line.Tx15_T200	Plate.99	FOXB1	0.05	-0.00634939664589069	pearson	1	Ttest_pvalue	Coefficient_of_eigenassay	SVD_pCMs_only2CTa	NoPrepr	SVD	14554	RNCT-Tx15_T200	N	Kept components	RNCT
Drug	T200_RCT	RNCT	Cell_line.Tx15_T200	Plate.99	FOXC1	0.05	0.0740390080877566	pearson	1	Ttest_pvalue	Coefficient_of_eigenassay	SVD_pCMs_only2CTa	NoPrepr	SVD	11290	RNCT-Tx15_T200	N	Kept components	RNCT
Drug	T200_RCT	RNCT	Cell_line.Tx15_T200	Plate.99	FOXC2	0.05	-1.12721556093754	pearson	1	Ttest_pvalue	Coefficient_of_eigenassay	SVD_pCMs_only2CTa	NoPrepr	SVD	867	RNCT-Tx15_T200	N	Kept components	RNCT
Drug	T200_RCT	RNCT	Cell_line.Tx15_T200	Plate.99	FOXD1	0.05	0.200706296316295	pearson	1	Ttest_pvalue	Coefficient_of_eigenassay	SVD_pCMs_only2CTa	NoPrepr	SVD	8021	RNCT-Tx15_T200	N	Kept components	RNCT
Drug	T200_RCT	RNCT	Cell_line.Tx15_T200	Plate.99	FOXD2	0.05	-0.0127972494959004	pearson	1	Ttest_pvalue	Coefficient_of_eigenassay	SVD_pCMs_only2CTa	NoPrepr	SVD	14063	RNCT-Tx15_T200	N	Kept components	RNCT
Drug	T200_RCT	RNCT	Cell_line.Tx15_T200	Plate.99	FOXD4	0.05	0.0205405716937665	pearson	1	Ttest_pvalue	Coefficient_of_eigenassay	SVD_pCMs_only2CTa	NoPrepr	SVD	13578	RNCT-Tx15_T200	N	Kept components	RNCT
Drug	T200_RCT	RNCT	Cell_line.Tx15_T200	Plate.99	FOXF1	0.05	-0.276163023038723	pearson	1	Ttest_pvalue	Coefficient_of_eigenassay	SVD_pCMs_only2CTa	NoPrepr	SVD	6579	RNCT-Tx15_T200	N	Kept components	RNCT
Drug	T200_RCT	RNCT	Cell_line.Tx15_T200	Plate.99	FOXF2	0.05	-0.00405386771489468	pearson	1	Ttest_pvalue	Coefficient_of_eigenassay	SVD_pCMs_only2CTa	NoPrepr	SVD	14770	RNCT-Tx15_T200	N	Kept components	RNCT
Drug	T200_RCT	RNCT	Cell_line.Tx15_T200	Plate.99	FOXG1	0.05	-0.0177041535059209	pearson	1	Ttest_pvalue	Coefficient_of_eigenassay	SVD_pCMs_only2CTa	NoPrepr	SVD	13737	RNCT-Tx15_T200	N	Kept components	RNCT
Drug	T200_RCT	RNCT	Cell_line.Tx15_T200	Plate.99	FOXJ1	0.05	0.994380763494984	pearson	1	Ttest_pvalue	Coefficient_of_eigenassay	SVD_pCMs_only2CTa	NoPrepr	SVD	1135	RNCT-Tx15_T200	N	Kept components	RNCT
Drug	T200_RCT	RNCT	Cell_line.Tx15_T200	Plate.99	FOXJ2	0.05	-0.113226088908183	pearson	1	Ttest_pvalue	Coefficient_of_eigenassay	SVD_pCMs_only2CTa	NoPrepr	SVD	10104	RNCT-Tx15_T200	N	Kept components	RNCT
Drug	T200_RCT	RNCT	Cell_line.Tx15_T200	Plate.99	FOXJ3	0.05	-0.514305942682809	pearson	1	Ttest_pvalue	Coefficient_of_eigenassay	SVD_pCMs_only2CTa	NoPrepr	SVD	3518	RNCT-Tx15_T200	N	Kept components	RNCT
Drug	T200_RCT	RNCT	Cell_line.Tx15_T200	Plate.99	FOXK1	0.05	-0.16237276895857	pearson	1	Ttest_pvalue	Coefficient_of_eigenassay	SVD_pCMs_only2CTa	NoPrepr	SVD	8901	RNCT-Tx15_T200	N	Kept components	RNCT
Drug	T200_RCT	RNCT	Cell_line.Tx15_T200	Plate.99	FOXK2	0.05	-0.158938479195756	pearson	1	Ttest_pvalue	Coefficient_of_eigenassay	SVD_pCMs_only2CTa	NoPrepr	SVD	8979	RNCT-Tx15_T200	N	Kept components	RNCT
Drug	T200_RCT	RNCT	Cell_line.Tx15_T200	Plate.99	FOXL1	0.05	0.537158778545601	pearson	1	Ttest_pvalue	Coefficient_of_eigenassay	SVD_pCMs_only2CTa	NoPrepr	SVD	3342	RNCT-Tx15_T200	N	Kept components	RNCT
Drug	T200_RCT	RNCT	Cell_line.Tx15_T200	Plate.99	FOXL2NB	0.05	-0.00223459547718092	pearson	1	Ttest_pvalue	Coefficient_of_eigenassay	SVD_pCMs_only2CTa	NoPrepr	SVD	14999	RNCT-Tx15_T200	N	Kept components	RNCT
Drug	T200_RCT	RNCT	Cell_line.Tx15_T200	Plate.99	FOXM1	0.05	-0.0501323636622381	pearson	1	Ttest_pvalue	Coefficient_of_eigenassay	SVD_pCMs_only2CTa	NoPrepr	SVD	12152	RNCT-Tx15_T200	N	Kept components	RNCT
Drug	T200_RCT	RNCT	Cell_line.Tx15_T200	Plate.99	FOXN2	0.05	-0.712043253568417	pearson	1	Ttest_pvalue	Coefficient_of_eigenassay	SVD_pCMs_only2CTa	NoPrepr	SVD	2123	RNCT-Tx15_T200	N	Kept components	RNCT
Drug	T200_RCT	RNCT	Cell_line.Tx15_T200	Plate.99	FOXN3	0.05	-0.257162656160684	pearson	1	Ttest_pvalue	Coefficient_of_eigenassay	SVD_pCMs_only2CTa	NoPrepr	SVD	6903	RNCT-Tx15_T200	N	Kept components	RNCT
Drug	T200_RCT	RNCT	Cell_line.Tx15_T200	Plate.99	FOXN4	0.05	0.0404361538064764	pearson	1	Ttest_pvalue	Coefficient_of_eigenassay	SVD_pCMs_only2CTa	NoPrepr	SVD	12563	RNCT-Tx15_T200	N	Kept components	RNCT
Drug	T200_RCT	RNCT	Cell_line.Tx15_T200	Plate.99	FOXO1	0.05	-0.307399387697338	pearson	1	Ttest_pvalue	Coefficient_of_eigenassay	SVD_pCMs_only2CTa	NoPrepr	SVD	6053	RNCT-Tx15_T200	N	Kept components	RNCT
Drug	T200_RCT	RNCT	Cell_line.Tx15_T200	Plate.99	FOXO3	0.05	-0.467984463999028	pearson	1	Ttest_pvalue	Coefficient_of_eigenassay	SVD_pCMs_only2CTa	NoPrepr	SVD	3992	RNCT-Tx15_T200	N	Kept components	RNCT
Drug	T200_RCT	RNCT	Cell_line.Tx15_T200	Plate.99	FOXO4	0.05	-0.175006746560699	pearson	1	Ttest_pvalue	Coefficient_of_eigenassay	SVD_pCMs_only2CTa	NoPrepr	SVD	8586	RNCT-Tx15_T200	N	Kept components	RNCT
Drug	T200_RCT	RNCT	Cell_line.Tx15_T200	Plate.99	FOXO6	0.05	-0.124348720310838	pearson	1	Ttest_pvalue	Coefficient_of_eigenassay	SVD_pCMs_only2CTa	NoPrepr	SVD	9816	RNCT-Tx15_T200	N	Kept components	RNCT
Drug	T200_RCT	RNCT	Cell_line.Tx15_T200	Plate.99	FOXP1	0.05	0.642663908257342	pearson	1	Ttest_pvalue	Coefficient_of_eigenassay	SVD_pCMs_only2CTa	NoPrepr	SVD	2533	RNCT-Tx15_T200	N	Kept components	RNCT
Drug	T200_RCT	RNCT	Cell_line.Tx15_T200	Plate.99	FOXP2	0.05	-0.0395442333105854	pearson	1	Ttest_pvalue	Coefficient_of_eigenassay	SVD_pCMs_only2CTa	NoPrepr	SVD	12603	RNCT-Tx15_T200	N	Kept components	RNCT
Drug	T200_RCT	RNCT	Cell_line.Tx15_T200	Plate.99	FOXP3	0.05	0.0161259759352848	pearson	1	Ttest_pvalue	Coefficient_of_eigenassay	SVD_pCMs_only2CTa	NoPrepr	SVD	13845	RNCT-Tx15_T200	N	Kept components	RNCT
Drug	T200_RCT	RNCT	Cell_line.Tx15_T200	Plate.99	FOXP4	0.05	0.103442778268666	pearson	1	Ttest_pvalue	Coefficient_of_eigenassay	SVD_pCMs_only2CTa	NoPrepr	SVD	10354	RNCT-Tx15_T200	N	Kept components	RNCT
Drug	T200_RCT	RNCT	Cell_line.Tx15_T200	Plate.99	FOXQ1	0.05	-0.0196532413678153	pearson	1	Ttest_pvalue	Coefficient_of_eigenassay	SVD_pCMs_only2CTa	NoPrepr	SVD	13632	RNCT-Tx15_T200	N	Kept components	RNCT
Drug	T200_RCT	RNCT	Cell_line.Tx15_T200	Plate.99	FOXRED1	0.05	0.127718569493118	pearson	1	Ttest_pvalue	Coefficient_of_eigenassay	SVD_pCMs_only2CTa	NoPrepr	SVD	9712	RNCT-Tx15_T200	N	Kept components	RNCT
Drug	T200_RCT	RNCT	Cell_line.Tx15_T200	Plate.99	FOXRED2	0.05	0.0465768117576027	pearson	1	Ttest_pvalue	Coefficient_of_eigenassay	SVD_pCMs_only2CTa	NoPrepr	SVD	12293	RNCT-Tx15_T200	N	Kept components	RNCT
Drug	T200_RCT	RNCT	Cell_line.Tx15_T200	Plate.99	FOXS1	0.05	3.09236453230014	pearson	1	Ttest_pvalue	Coefficient_of_eigenassay	SVD_pCMs_only2CTa	NoPrepr	SVD	33	RNCT-Tx15_T200	N	Kept components	RNCT
Drug	T200_RCT	RNCT	Cell_line.Tx15_T200	Plate.99	FPGS	0.05	0.0793313214961178	pearson	1	Ttest_pvalue	Coefficient_of_eigenassay	SVD_pCMs_only2CTa	NoPrepr	SVD	11108	RNCT-Tx15_T200	N	Kept components	RNCT
Drug	T200_RCT	RNCT	Cell_line.Tx15_T200	Plate.99	FPGT	0.05	0.0844791209384231	pearson	1	Ttest_pvalue	Coefficient_of_eigenassay	SVD_pCMs_only2CTa	NoPrepr	SVD	10933	RNCT-Tx15_T200	N	Kept components	RNCT
Drug	T200_RCT	RNCT	Cell_line.Tx15_T200	Plate.99	FPGT-TNNI3K	0.05	0.287311708916685	pearson	1	Ttest_pvalue	Coefficient_of_eigenassay	SVD_pCMs_only2CTa	NoPrepr	SVD	6374	RNCT-Tx15_T200	N	Kept components	RNCT
Drug	T200_RCT	RNCT	Cell_line.Tx15_T200	Plate.99	FRA10AC1	0.05	1.38151830741642	pearson	1	Ttest_pvalue	Coefficient_of_eigenassay	SVD_pCMs_only2CTa	NoPrepr	SVD	493	RNCT-Tx15_T200	N	Kept components	RNCT
Drug	T200_RCT	RNCT	Cell_line.Tx15_T200	Plate.99	FRAS1	0.05	-0.429834670519807	pearson	1	Ttest_pvalue	Coefficient_of_eigenassay	SVD_pCMs_only2CTa	NoPrepr	SVD	4363	RNCT-Tx15_T200	N	Kept components	RNCT
Drug	T200_RCT	RNCT	Cell_line.Tx15_T200	Plate.99	FRAT1	0.05	0.425633100922719	pearson	1	Ttest_pvalue	Coefficient_of_eigenassay	SVD_pCMs_only2CTa	NoPrepr	SVD	4406	RNCT-Tx15_T200	N	Kept components	RNCT
Drug	T200_RCT	RNCT	Cell_line.Tx15_T200	Plate.99	FRAT2	0.05	0.50475428690274	pearson	1	Ttest_pvalue	Coefficient_of_eigenassay	SVD_pCMs_only2CTa	NoPrepr	SVD	3625	RNCT-Tx15_T200	N	Kept components	RNCT
Drug	T200_RCT	RNCT	Cell_line.Tx15_T200	Plate.99	FREM1	0.05	-0.174117348472028	pearson	1	Ttest_pvalue	Coefficient_of_eigenassay	SVD_pCMs_only2CTa	NoPrepr	SVD	8605	RNCT-Tx15_T200	N	Kept components	RNCT
Drug	T200_RCT	RNCT	Cell_line.Tx15_T200	Plate.99	FREM2	0.05	-0.630197245134164	pearson	1	Ttest_pvalue	Coefficient_of_eigenassay	SVD_pCMs_only2CTa	NoPrepr	SVD	2616	RNCT-Tx15_T200	N	Kept components	RNCT
Drug	T200_RCT	RNCT	Cell_line.Tx15_T200	Plate.99	FREM3	0.05	0.0110134829977167	pearson	1	Ttest_pvalue	Coefficient_of_eigenassay	SVD_pCMs_only2CTa	NoPrepr	SVD	14184	RNCT-Tx15_T200	N	Kept components	RNCT
Drug	T200_RCT	RNCT	Cell_line.Tx15_T200	Plate.99	FRK	0.05	0.00210756308639573	pearson	1	Ttest_pvalue	Coefficient_of_eigenassay	SVD_pCMs_only2CTa	NoPrepr	SVD	15015	RNCT-Tx15_T200	N	Kept components	RNCT
Drug	T200_RCT	RNCT	Cell_line.Tx15_T200	Plate.99	FRMD3	0.05	-0.106620513654934	pearson	1	Ttest_pvalue	Coefficient_of_eigenassay	SVD_pCMs_only2CTa	NoPrepr	SVD	10275	RNCT-Tx15_T200	N	Kept components	RNCT
Drug	T200_RCT	RNCT	Cell_line.Tx15_T200	Plate.99	FRMD4A	0.05	-0.933953949322008	pearson	1	Ttest_pvalue	Coefficient_of_eigenassay	SVD_pCMs_only2CTa	NoPrepr	SVD	1280	RNCT-Tx15_T200	N	Kept components	RNCT
Drug	T200_RCT	RNCT	Cell_line.Tx15_T200	Plate.99	FRMD4B	0.05	-1.09415341125051	pearson	1	Ttest_pvalue	Coefficient_of_eigenassay	SVD_pCMs_only2CTa	NoPrepr	SVD	933	RNCT-Tx15_T200	N	Kept components	RNCT
Drug	T200_RCT	RNCT	Cell_line.Tx15_T200	Plate.99	FRMD5	0.05	-0.277028807018209	pearson	1	Ttest_pvalue	Coefficient_of_eigenassay	SVD_pCMs_only2CTa	NoPrepr	SVD	6558	RNCT-Tx15_T200	N	Kept components	RNCT
Drug	T200_RCT	RNCT	Cell_line.Tx15_T200	Plate.99	FRMD6	0.05	-0.655384137683393	pearson	1	Ttest_pvalue	Coefficient_of_eigenassay	SVD_pCMs_only2CTa	NoPrepr	SVD	2444	RNCT-Tx15_T200	N	Kept components	RNCT
Drug	T200_RCT	RNCT	Cell_line.Tx15_T200	Plate.99	FRMD8	0.05	-0.944107079204601	pearson	1	Ttest_pvalue	Coefficient_of_eigenassay	SVD_pCMs_only2CTa	NoPrepr	SVD	1255	RNCT-Tx15_T200	N	Kept components	RNCT
Drug	T200_RCT	RNCT	Cell_line.Tx15_T200	Plate.99	FRMPD1	0.05	-0.0630566361401999	pearson	1	Ttest_pvalue	Coefficient_of_eigenassay	SVD_pCMs_only2CTa	NoPrepr	SVD	11657	RNCT-Tx15_T200	N	Kept components	RNCT
Drug	T200_RCT	RNCT	Cell_line.Tx15_T200	Plate.99	FRMPD2	0.05	0.00641508508187277	pearson	1	Ttest_pvalue	Coefficient_of_eigenassay	SVD_pCMs_only2CTa	NoPrepr	SVD	14547	RNCT-Tx15_T200	N	Kept components	RNCT
Drug	T200_RCT	RNCT	Cell_line.Tx15_T200	Plate.99	FRMPD3	0.05	0.00457601771811737	pearson	1	Ttest_pvalue	Coefficient_of_eigenassay	SVD_pCMs_only2CTa	NoPrepr	SVD	14728	RNCT-Tx15_T200	N	Kept components	RNCT
Drug	T200_RCT	RNCT	Cell_line.Tx15_T200	Plate.99	FRMPD4	0.05	-0.0782954350849814	pearson	1	Ttest_pvalue	Coefficient_of_eigenassay	SVD_pCMs_only2CTa	NoPrepr	SVD	11140	RNCT-Tx15_T200	N	Kept components	RNCT
Drug	T200_RCT	RNCT	Cell_line.Tx15_T200	Plate.99	FRRS1	0.05	-1.44380885919905	pearson	1	Ttest_pvalue	Coefficient_of_eigenassay	SVD_pCMs_only2CTa	NoPrepr	SVD	429	RNCT-Tx15_T200	N	Kept components	RNCT
Drug	T200_RCT	RNCT	Cell_line.Tx15_T200	Plate.99	FRRS1L	0.05	0.00348525700021615	pearson	1	Ttest_pvalue	Coefficient_of_eigenassay	SVD_pCMs_only2CTa	NoPrepr	SVD	14846	RNCT-Tx15_T200	N	Kept components	RNCT
Drug	T200_RCT	RNCT	Cell_line.Tx15_T200	Plate.99	FRS2	0.05	-0.211677627184443	pearson	1	Ttest_pvalue	Coefficient_of_eigenassay	SVD_pCMs_only2CTa	NoPrepr	SVD	7800	RNCT-Tx15_T200	N	Kept components	RNCT
Drug	T200_RCT	RNCT	Cell_line.Tx15_T200	Plate.99	FRS3	0.05	-0.240890123095835	pearson	1	Ttest_pvalue	Coefficient_of_eigenassay	SVD_pCMs_only2CTa	NoPrepr	SVD	7202	RNCT-Tx15_T200	N	Kept components	RNCT
Drug	T200_RCT	RNCT	Cell_line.Tx15_T200	Plate.99	FRY	0.05	-0.701410437348024	pearson	1	Ttest_pvalue	Coefficient_of_eigenassay	SVD_pCMs_only2CTa	NoPrepr	SVD	2166	RNCT-Tx15_T200	N	Kept components	RNCT
Drug	T200_RCT	RNCT	Cell_line.Tx15_T200	Plate.99	FRYL	0.05	-0.319371480934695	pearson	1	Ttest_pvalue	Coefficient_of_eigenassay	SVD_pCMs_only2CTa	NoPrepr	SVD	5854	RNCT-Tx15_T200	N	Kept components	RNCT
Drug	T200_RCT	RNCT	Cell_line.Tx15_T200	Plate.99	FRZB	0.05	0.152886497578401	pearson	1	Ttest_pvalue	Coefficient_of_eigenassay	SVD_pCMs_only2CTa	NoPrepr	SVD	9113	RNCT-Tx15_T200	N	Kept components	RNCT
Drug	T200_RCT	RNCT	Cell_line.Tx15_T200	Plate.99	FSCN1	0.05	-1.46807982481905	pearson	1	Ttest_pvalue	Coefficient_of_eigenassay	SVD_pCMs_only2CTa	NoPrepr	SVD	404	RNCT-Tx15_T200	N	Kept components	RNCT
Drug	T200_RCT	RNCT	Cell_line.Tx15_T200	Plate.99	FSCN2	0.05	0.25608403689527	pearson	1	Ttest_pvalue	Coefficient_of_eigenassay	SVD_pCMs_only2CTa	NoPrepr	SVD	6923	RNCT-Tx15_T200	N	Kept components	RNCT
Drug	T200_RCT	RNCT	Cell_line.Tx15_T200	Plate.99	FSD1	0.05	0.742507019431211	pearson	1	Ttest_pvalue	Coefficient_of_eigenassay	SVD_pCMs_only2CTa	NoPrepr	SVD	1971	RNCT-Tx15_T200	N	Kept components	RNCT
Drug	T200_RCT	RNCT	Cell_line.Tx15_T200	Plate.99	FSD1L	0.05	-0.548457606485273	pearson	1	Ttest_pvalue	Coefficient_of_eigenassay	SVD_pCMs_only2CTa	NoPrepr	SVD	3259	RNCT-Tx15_T200	N	Kept components	RNCT
Drug	T200_RCT	RNCT	Cell_line.Tx15_T200	Plate.99	FSD2	0.05	-0.222617535849411	pearson	1	Ttest_pvalue	Coefficient_of_eigenassay	SVD_pCMs_only2CTa	NoPrepr	SVD	7571	RNCT-Tx15_T200	N	Kept components	RNCT
Drug	T200_RCT	RNCT	Cell_line.Tx15_T200	Plate.99	FSHR	0.05	0.00276445326156179	pearson	1	Ttest_pvalue	Coefficient_of_eigenassay	SVD_pCMs_only2CTa	NoPrepr	SVD	14933	RNCT-Tx15_T200	N	Kept components	RNCT
Drug	T200_RCT	RNCT	Cell_line.Tx15_T200	Plate.99	FSIP1	0.05	-0.251960871399076	pearson	1	Ttest_pvalue	Coefficient_of_eigenassay	SVD_pCMs_only2CTa	NoPrepr	SVD	6987	RNCT-Tx15_T200	N	Kept components	RNCT
Drug	T200_RCT	RNCT	Cell_line.Tx15_T200	Plate.99	FSIP2	0.05	-0.319962992281516	pearson	1	Ttest_pvalue	Coefficient_of_eigenassay	SVD_pCMs_only2CTa	NoPrepr	SVD	5841	RNCT-Tx15_T200	N	Kept components	RNCT
Drug	T200_RCT	RNCT	Cell_line.Tx15_T200	Plate.99	FST	0.05	0.716033913220131	pearson	1	Ttest_pvalue	Coefficient_of_eigenassay	SVD_pCMs_only2CTa	NoPrepr	SVD	2096	RNCT-Tx15_T200	N	Kept components	RNCT
Drug	T200_RCT	RNCT	Cell_line.Tx15_T200	Plate.99	FSTL1	0.05	-0.229354825286321	pearson	1	Ttest_pvalue	Coefficient_of_eigenassay	SVD_pCMs_only2CTa	NoPrepr	SVD	7434	RNCT-Tx15_T200	N	Kept components	RNCT
Drug	T200_RCT	RNCT	Cell_line.Tx15_T200	Plate.99	FSTL3	0.05	0.246500450660538	pearson	1	Ttest_pvalue	Coefficient_of_eigenassay	SVD_pCMs_only2CTa	NoPrepr	SVD	7093	RNCT-Tx15_T200	N	Kept components	RNCT
Drug	T200_RCT	RNCT	Cell_line.Tx15_T200	Plate.99	FSTL4	0.05	-0.00707203881109933	pearson	1	Ttest_pvalue	Coefficient_of_eigenassay	SVD_pCMs_only2CTa	NoPrepr	SVD	14478	RNCT-Tx15_T200	N	Kept components	RNCT
Drug	T200_RCT	RNCT	Cell_line.Tx15_T200	Plate.99	FSTL5	0.05	-0.519452327379496	pearson	1	Ttest_pvalue	Coefficient_of_eigenassay	SVD_pCMs_only2CTa	NoPrepr	SVD	3475	RNCT-Tx15_T200	N	Kept components	RNCT
Drug	T200_RCT	RNCT	Cell_line.Tx15_T200	Plate.99	FTCD	0.05	0.617761382630666	pearson	1	Ttest_pvalue	Coefficient_of_eigenassay	SVD_pCMs_only2CTa	NoPrepr	SVD	2720	RNCT-Tx15_T200	N	Kept components	RNCT
Drug	T200_RCT	RNCT	Cell_line.Tx15_T200	Plate.99	FTH1	0.05	1.52303079425206	pearson	1	Ttest_pvalue	Coefficient_of_eigenassay	SVD_pCMs_only2CTa	NoPrepr	SVD	364	RNCT-Tx15_T200	N	Kept components	RNCT
Drug	T200_RCT	RNCT	Cell_line.Tx15_T200	Plate.99	FTL	0.05	0.531515510025682	pearson	1	Ttest_pvalue	Coefficient_of_eigenassay	SVD_pCMs_only2CTa	NoPrepr	SVD	3373	RNCT-Tx15_T200	N	Kept components	RNCT
Drug	T200_RCT	RNCT	Cell_line.Tx15_T200	Plate.99	FTO	0.05	-0.304970051248121	pearson	1	Ttest_pvalue	Coefficient_of_eigenassay	SVD_pCMs_only2CTa	NoPrepr	SVD	6098	RNCT-Tx15_T200	N	Kept components	RNCT
Drug	T200_RCT	RNCT	Cell_line.Tx15_T200	Plate.99	FTSJ1	0.05	-0.0510723090614124	pearson	1	Ttest_pvalue	Coefficient_of_eigenassay	SVD_pCMs_only2CTa	NoPrepr	SVD	12115	RNCT-Tx15_T200	N	Kept components	RNCT
Drug	T200_RCT	RNCT	Cell_line.Tx15_T200	Plate.99	FTSJ3	0.05	0.43628807874111	pearson	1	Ttest_pvalue	Coefficient_of_eigenassay	SVD_pCMs_only2CTa	NoPrepr	SVD	4300	RNCT-Tx15_T200	N	Kept components	RNCT
Drug	T200_RCT	RNCT	Cell_line.Tx15_T200	Plate.99	FUBP1	0.05	-0.601708728491019	pearson	1	Ttest_pvalue	Coefficient_of_eigenassay	SVD_pCMs_only2CTa	NoPrepr	SVD	2832	RNCT-Tx15_T200	N	Kept components	RNCT
Drug	T200_RCT	RNCT	Cell_line.Tx15_T200	Plate.99	FUBP3	0.05	-0.498580445014089	pearson	1	Ttest_pvalue	Coefficient_of_eigenassay	SVD_pCMs_only2CTa	NoPrepr	SVD	3680	RNCT-Tx15_T200	N	Kept components	RNCT
Drug	T200_RCT	RNCT	Cell_line.Tx15_T200	Plate.99	FUCA1	0.05	0.109100419106654	pearson	1	Ttest_pvalue	Coefficient_of_eigenassay	SVD_pCMs_only2CTa	NoPrepr	SVD	10208	RNCT-Tx15_T200	N	Kept components	RNCT
Drug	T200_RCT	RNCT	Cell_line.Tx15_T200	Plate.99	FUCA2	0.05	0.113449103917385	pearson	1	Ttest_pvalue	Coefficient_of_eigenassay	SVD_pCMs_only2CTa	NoPrepr	SVD	10099	RNCT-Tx15_T200	N	Kept components	RNCT
Drug	T200_RCT	RNCT	Cell_line.Tx15_T200	Plate.99	FUK	0.05	0.0233729200344736	pearson	1	Ttest_pvalue	Coefficient_of_eigenassay	SVD_pCMs_only2CTa	NoPrepr	SVD	13386	RNCT-Tx15_T200	N	Kept components	RNCT
Drug	T200_RCT	RNCT	Cell_line.Tx15_T200	Plate.99	FUNDC1	0.05	0.113712402228676	pearson	1	Ttest_pvalue	Coefficient_of_eigenassay	SVD_pCMs_only2CTa	NoPrepr	SVD	10093	RNCT-Tx15_T200	N	Kept components	RNCT
Drug	T200_RCT	RNCT	Cell_line.Tx15_T200	Plate.99	FUNDC2	0.05	0.152375611669605	pearson	1	Ttest_pvalue	Coefficient_of_eigenassay	SVD_pCMs_only2CTa	NoPrepr	SVD	9127	RNCT-Tx15_T200	N	Kept components	RNCT
Drug	T200_RCT	RNCT	Cell_line.Tx15_T200	Plate.99	FUOM	0.05	1.04992298435185	pearson	1	Ttest_pvalue	Coefficient_of_eigenassay	SVD_pCMs_only2CTa	NoPrepr	SVD	1008	RNCT-Tx15_T200	N	Kept components	RNCT
Drug	T200_RCT	RNCT	Cell_line.Tx15_T200	Plate.99	FURIN	0.05	-0.301357128393736	pearson	1	Ttest_pvalue	Coefficient_of_eigenassay	SVD_pCMs_only2CTa	NoPrepr	SVD	6150	RNCT-Tx15_T200	N	Kept components	RNCT
Drug	T200_RCT	RNCT	Cell_line.Tx15_T200	Plate.99	FUS	0.05	0.335197430783684	pearson	1	Ttest_pvalue	Coefficient_of_eigenassay	SVD_pCMs_only2CTa	NoPrepr	SVD	5624	RNCT-Tx15_T200	N	Kept components	RNCT
Drug	T200_RCT	RNCT	Cell_line.Tx15_T200	Plate.99	FUT1	0.05	0.0624183394549896	pearson	1	Ttest_pvalue	Coefficient_of_eigenassay	SVD_pCMs_only2CTa	NoPrepr	SVD	11681	RNCT-Tx15_T200	N	Kept components	RNCT
Drug	T200_RCT	RNCT	Cell_line.Tx15_T200	Plate.99	FUT10	0.05	-0.223937571998334	pearson	1	Ttest_pvalue	Coefficient_of_eigenassay	SVD_pCMs_only2CTa	NoPrepr	SVD	7542	RNCT-Tx15_T200	N	Kept components	RNCT
Drug	T200_RCT	RNCT	Cell_line.Tx15_T200	Plate.99	FUT11	0.05	-1.69476823113365	pearson	1	Ttest_pvalue	Coefficient_of_eigenassay	SVD_pCMs_only2CTa	NoPrepr	SVD	254	RNCT-Tx15_T200	N	Kept components	RNCT
Drug	T200_RCT	RNCT	Cell_line.Tx15_T200	Plate.99	FUT2	0.05	0.21905023267878	pearson	1	Ttest_pvalue	Coefficient_of_eigenassay	SVD_pCMs_only2CTa	NoPrepr	SVD	7642	RNCT-Tx15_T200	N	Kept components	RNCT
Drug	T200_RCT	RNCT	Cell_line.Tx15_T200	Plate.99	FUT3	0.05	0.141229573655939	pearson	1	Ttest_pvalue	Coefficient_of_eigenassay	SVD_pCMs_only2CTa	NoPrepr	SVD	9370	RNCT-Tx15_T200	N	Kept components	RNCT
Drug	T200_RCT	RNCT	Cell_line.Tx15_T200	Plate.99	FUT4	0.05	-0.123071563465087	pearson	1	Ttest_pvalue	Coefficient_of_eigenassay	SVD_pCMs_only2CTa	NoPrepr	SVD	9848	RNCT-Tx15_T200	N	Kept components	RNCT
Drug	T200_RCT	RNCT	Cell_line.Tx15_T200	Plate.99	FUT5	0.05	-0.00470458998389449	pearson	1	Ttest_pvalue	Coefficient_of_eigenassay	SVD_pCMs_only2CTa	NoPrepr	SVD	14712	RNCT-Tx15_T200	N	Kept components	RNCT
Drug	T200_RCT	RNCT	Cell_line.Tx15_T200	Plate.99	FUT8	0.05	-0.515873153407838	pearson	1	Ttest_pvalue	Coefficient_of_eigenassay	SVD_pCMs_only2CTa	NoPrepr	SVD	3505	RNCT-Tx15_T200	N	Kept components	RNCT
Drug	T200_RCT	RNCT	Cell_line.Tx15_T200	Plate.99	FUT9	0.05	-0.00274592474856391	pearson	1	Ttest_pvalue	Coefficient_of_eigenassay	SVD_pCMs_only2CTa	NoPrepr	SVD	14937	RNCT-Tx15_T200	N	Kept components	RNCT
Drug	T200_RCT	RNCT	Cell_line.Tx15_T200	Plate.99	FUZ	0.05	0.158858681859824	pearson	1	Ttest_pvalue	Coefficient_of_eigenassay	SVD_pCMs_only2CTa	NoPrepr	SVD	8980	RNCT-Tx15_T200	N	Kept components	RNCT
Drug	T200_RCT	RNCT	Cell_line.Tx15_T200	Plate.99	FXN	0.05	0.0428348396631808	pearson	1	Ttest_pvalue	Coefficient_of_eigenassay	SVD_pCMs_only2CTa	NoPrepr	SVD	12459	RNCT-Tx15_T200	N	Kept components	RNCT
Drug	T200_RCT	RNCT	Cell_line.Tx15_T200	Plate.99	FXR1	0.05	0.214242856415308	pearson	1	Ttest_pvalue	Coefficient_of_eigenassay	SVD_pCMs_only2CTa	NoPrepr	SVD	7750	RNCT-Tx15_T200	N	Kept components	RNCT
Drug	T200_RCT	RNCT	Cell_line.Tx15_T200	Plate.99	FXR2	0.05	0.0563669165588792	pearson	1	Ttest_pvalue	Coefficient_of_eigenassay	SVD_pCMs_only2CTa	NoPrepr	SVD	11903	RNCT-Tx15_T200	N	Kept components	RNCT
Drug	T200_RCT	RNCT	Cell_line.Tx15_T200	Plate.99	FXYD1	0.05	1.41647064838727	pearson	1	Ttest_pvalue	Coefficient_of_eigenassay	SVD_pCMs_only2CTa	NoPrepr	SVD	453	RNCT-Tx15_T200	N	Kept components	RNCT
Drug	T200_RCT	RNCT	Cell_line.Tx15_T200	Plate.99	FXYD5	0.05	0.160354940943958	pearson	1	Ttest_pvalue	Coefficient_of_eigenassay	SVD_pCMs_only2CTa	NoPrepr	SVD	8961	RNCT-Tx15_T200	N	Kept components	RNCT
Drug	T200_RCT	RNCT	Cell_line.Tx15_T200	Plate.99	FXYD6	0.05	0.731433050185957	pearson	1	Ttest_pvalue	Coefficient_of_eigenassay	SVD_pCMs_only2CTa	NoPrepr	SVD	2024	RNCT-Tx15_T200	N	Kept components	RNCT
Drug	T200_RCT	RNCT	Cell_line.Tx15_T200	Plate.99	FXYD7	0.05	1.73411478309701	pearson	1	Ttest_pvalue	Coefficient_of_eigenassay	SVD_pCMs_only2CTa	NoPrepr	SVD	230	RNCT-Tx15_T200	N	Kept components	RNCT
Drug	T200_RCT	RNCT	Cell_line.Tx15_T200	Plate.99	FYB2	0.05	0.0124674245671761	pearson	1	Ttest_pvalue	Coefficient_of_eigenassay	SVD_pCMs_only2CTa	NoPrepr	SVD	14082	RNCT-Tx15_T200	N	Kept components	RNCT
Drug	T200_RCT	RNCT	Cell_line.Tx15_T200	Plate.99	FYCO1	0.05	0.112837176319004	pearson	1	Ttest_pvalue	Coefficient_of_eigenassay	SVD_pCMs_only2CTa	NoPrepr	SVD	10111	RNCT-Tx15_T200	N	Kept components	RNCT
Drug	T200_RCT	RNCT	Cell_line.Tx15_T200	Plate.99	FYN	0.05	0.0841600828576826	pearson	1	Ttest_pvalue	Coefficient_of_eigenassay	SVD_pCMs_only2CTa	NoPrepr	SVD	10943	RNCT-Tx15_T200	N	Kept components	RNCT
Drug	T200_RCT	RNCT	Cell_line.Tx15_T200	Plate.99	FYTTD1	0.05	-0.543027677375411	pearson	1	Ttest_pvalue	Coefficient_of_eigenassay	SVD_pCMs_only2CTa	NoPrepr	SVD	3295	RNCT-Tx15_T200	N	Kept components	RNCT
Drug	T200_RCT	RNCT	Cell_line.Tx15_T200	Plate.99	FZD1	0.05	-0.825377084703317	pearson	1	Ttest_pvalue	Coefficient_of_eigenassay	SVD_pCMs_only2CTa	NoPrepr	SVD	1592	RNCT-Tx15_T200	N	Kept components	RNCT
Drug	T200_RCT	RNCT	Cell_line.Tx15_T200	Plate.99	FZD2	0.05	-0.043189128794898	pearson	1	Ttest_pvalue	Coefficient_of_eigenassay	SVD_pCMs_only2CTa	NoPrepr	SVD	12445	RNCT-Tx15_T200	N	Kept components	RNCT
Drug	T200_RCT	RNCT	Cell_line.Tx15_T200	Plate.99	FZD3	0.05	-0.595190899802672	pearson	1	Ttest_pvalue	Coefficient_of_eigenassay	SVD_pCMs_only2CTa	NoPrepr	SVD	2886	RNCT-Tx15_T200	N	Kept components	RNCT
Drug	T200_RCT	RNCT	Cell_line.Tx15_T200	Plate.99	FZD4	0.05	-0.0131071927588753	pearson	1	Ttest_pvalue	Coefficient_of_eigenassay	SVD_pCMs_only2CTa	NoPrepr	SVD	14041	RNCT-Tx15_T200	N	Kept components	RNCT
Drug	T200_RCT	RNCT	Cell_line.Tx15_T200	Plate.99	FZD5	0.05	-0.0416721652001773	pearson	1	Ttest_pvalue	Coefficient_of_eigenassay	SVD_pCMs_only2CTa	NoPrepr	SVD	12510	RNCT-Tx15_T200	N	Kept components	RNCT
Drug	T200_RCT	RNCT	Cell_line.Tx15_T200	Plate.99	FZD6	0.05	-1.16902698510191	pearson	1	Ttest_pvalue	Coefficient_of_eigenassay	SVD_pCMs_only2CTa	NoPrepr	SVD	787	RNCT-Tx15_T200	N	Kept components	RNCT
Drug	T200_RCT	RNCT	Cell_line.Tx15_T200	Plate.99	FZD7	0.05	-1.68994227435162	pearson	1	Ttest_pvalue	Coefficient_of_eigenassay	SVD_pCMs_only2CTa	NoPrepr	SVD	255	RNCT-Tx15_T200	N	Kept components	RNCT
Drug	T200_RCT	RNCT	Cell_line.Tx15_T200	Plate.99	FZD8	0.05	-0.0622917078307563	pearson	1	Ttest_pvalue	Coefficient_of_eigenassay	SVD_pCMs_only2CTa	NoPrepr	SVD	11686	RNCT-Tx15_T200	N	Kept components	RNCT
Drug	T200_RCT	RNCT	Cell_line.Tx15_T200	Plate.99	FZD9	0.05	0.166813863067163	pearson	1	Ttest_pvalue	Coefficient_of_eigenassay	SVD_pCMs_only2CTa	NoPrepr	SVD	8781	RNCT-Tx15_T200	N	Kept components	RNCT
Drug	T200_RCT	RNCT	Cell_line.Tx15_T200	Plate.99	FZR1	0.05	0.00619168153464543	pearson	1	Ttest_pvalue	Coefficient_of_eigenassay	SVD_pCMs_only2CTa	NoPrepr	SVD	14568	RNCT-Tx15_T200	N	Kept components	RNCT
Drug	T200_RCT	RNCT	Cell_line.Tx15_T200	Plate.99	G0S2	0.05	0.0268823456886311	pearson	1	Ttest_pvalue	Coefficient_of_eigenassay	SVD_pCMs_only2CTa	NoPrepr	SVD	13195	RNCT-Tx15_T200	N	Kept components	RNCT
Drug	T200_RCT	RNCT	Cell_line.Tx15_T200	Plate.99	G2E3	0.05	-0.23324305317843	pearson	1	Ttest_pvalue	Coefficient_of_eigenassay	SVD_pCMs_only2CTa	NoPrepr	SVD	7363	RNCT-Tx15_T200	N	Kept components	RNCT
Drug	T200_RCT	RNCT	Cell_line.Tx15_T200	Plate.99	G3BP1	0.05	-0.283927817221136	pearson	1	Ttest_pvalue	Coefficient_of_eigenassay	SVD_pCMs_only2CTa	NoPrepr	SVD	6448	RNCT-Tx15_T200	N	Kept components	RNCT
Drug	T200_RCT	RNCT	Cell_line.Tx15_T200	Plate.99	G3BP2	0.05	-0.266116912449094	pearson	1	Ttest_pvalue	Coefficient_of_eigenassay	SVD_pCMs_only2CTa	NoPrepr	SVD	6749	RNCT-Tx15_T200	N	Kept components	RNCT
Drug	T200_RCT	RNCT	Cell_line.Tx15_T200	Plate.99	G6PC3	0.05	0.653232145206784	pearson	1	Ttest_pvalue	Coefficient_of_eigenassay	SVD_pCMs_only2CTa	NoPrepr	SVD	2466	RNCT-Tx15_T200	N	Kept components	RNCT
Drug	T200_RCT	RNCT	Cell_line.Tx15_T200	Plate.99	G6PD	0.05	0.197962305897213	pearson	1	Ttest_pvalue	Coefficient_of_eigenassay	SVD_pCMs_only2CTa	NoPrepr	SVD	8087	RNCT-Tx15_T200	N	Kept components	RNCT
Drug	T200_RCT	RNCT	Cell_line.Tx15_T200	Plate.99	GAA	0.05	-0.0120260345079819	pearson	1	Ttest_pvalue	Coefficient_of_eigenassay	SVD_pCMs_only2CTa	NoPrepr	SVD	14121	RNCT-Tx15_T200	N	Kept components	RNCT
Drug	T200_RCT	RNCT	Cell_line.Tx15_T200	Plate.99	GAB1	0.05	-0.0718461939019244	pearson	1	Ttest_pvalue	Coefficient_of_eigenassay	SVD_pCMs_only2CTa	NoPrepr	SVD	11367	RNCT-Tx15_T200	N	Kept components	RNCT
Drug	T200_RCT	RNCT	Cell_line.Tx15_T200	Plate.99	GAB2	0.05	-0.299998632679694	pearson	1	Ttest_pvalue	Coefficient_of_eigenassay	SVD_pCMs_only2CTa	NoPrepr	SVD	6176	RNCT-Tx15_T200	N	Kept components	RNCT
Drug	T200_RCT	RNCT	Cell_line.Tx15_T200	Plate.99	GAB3	0.05	-0.0349784566848637	pearson	1	Ttest_pvalue	Coefficient_of_eigenassay	SVD_pCMs_only2CTa	NoPrepr	SVD	12808	RNCT-Tx15_T200	N	Kept components	RNCT
Drug	T200_RCT	RNCT	Cell_line.Tx15_T200	Plate.99	GABARAP	0.05	1.03093209951942	pearson	1	Ttest_pvalue	Coefficient_of_eigenassay	SVD_pCMs_only2CTa	NoPrepr	SVD	1048	RNCT-Tx15_T200	N	Kept components	RNCT
Drug	T200_RCT	RNCT	Cell_line.Tx15_T200	Plate.99	GABARAPL1	0.05	-0.069785719673925	pearson	1	Ttest_pvalue	Coefficient_of_eigenassay	SVD_pCMs_only2CTa	NoPrepr	SVD	11444	RNCT-Tx15_T200	N	Kept components	RNCT
Drug	T200_RCT	RNCT	Cell_line.Tx15_T200	Plate.99	GABARAPL2	0.05	0.400510705214372	pearson	1	Ttest_pvalue	Coefficient_of_eigenassay	SVD_pCMs_only2CTa	NoPrepr	SVD	4702	RNCT-Tx15_T200	N	Kept components	RNCT
Drug	T200_RCT	RNCT	Cell_line.Tx15_T200	Plate.99	GABBR1	0.05	0.00945993562354031	pearson	1	Ttest_pvalue	Coefficient_of_eigenassay	SVD_pCMs_only2CTa	NoPrepr	SVD	14312	RNCT-Tx15_T200	N	Kept components	RNCT
Drug	T200_RCT	RNCT	Cell_line.Tx15_T200	Plate.99	GABBR2	0.05	-0.00347812913042229	pearson	1	Ttest_pvalue	Coefficient_of_eigenassay	SVD_pCMs_only2CTa	NoPrepr	SVD	14848	RNCT-Tx15_T200	N	Kept components	RNCT
Drug	T200_RCT	RNCT	Cell_line.Tx15_T200	Plate.99	GABPA	0.05	-0.490754050854031	pearson	1	Ttest_pvalue	Coefficient_of_eigenassay	SVD_pCMs_only2CTa	NoPrepr	SVD	3751	RNCT-Tx15_T200	N	Kept components	RNCT
Drug	T200_RCT	RNCT	Cell_line.Tx15_T200	Plate.99	GABPB1	0.05	-0.594043178643323	pearson	1	Ttest_pvalue	Coefficient_of_eigenassay	SVD_pCMs_only2CTa	NoPrepr	SVD	2897	RNCT-Tx15_T200	N	Kept components	RNCT
Drug	T200_RCT	RNCT	Cell_line.Tx15_T200	Plate.99	GABPB2	0.05	0.0217105009172872	pearson	1	Ttest_pvalue	Coefficient_of_eigenassay	SVD_pCMs_only2CTa	NoPrepr	SVD	13496	RNCT-Tx15_T200	N	Kept components	RNCT
Drug	T200_RCT	RNCT	Cell_line.Tx15_T200	Plate.99	GABRA1	0.05	-0.000211371017974271	pearson	1	Ttest_pvalue	Coefficient_of_eigenassay	SVD_pCMs_only2CTa	NoPrepr	SVD	15286	RNCT-Tx15_T200	N	Kept components	RNCT
Drug	T200_RCT	RNCT	Cell_line.Tx15_T200	Plate.99	GABRA2	0.05	-0.624966302251809	pearson	1	Ttest_pvalue	Coefficient_of_eigenassay	SVD_pCMs_only2CTa	NoPrepr	SVD	2658	RNCT-Tx15_T200	N	Kept components	RNCT
Drug	T200_RCT	RNCT	Cell_line.Tx15_T200	Plate.99	GABRA3	0.05	-0.00403527298328655	pearson	1	Ttest_pvalue	Coefficient_of_eigenassay	SVD_pCMs_only2CTa	NoPrepr	SVD	14772	RNCT-Tx15_T200	N	Kept components	RNCT
Drug	T200_RCT	RNCT	Cell_line.Tx15_T200	Plate.99	GABRA4	0.05	-0.0904439252665543	pearson	1	Ttest_pvalue	Coefficient_of_eigenassay	SVD_pCMs_only2CTa	NoPrepr	SVD	10761	RNCT-Tx15_T200	N	Kept components	RNCT
Drug	T200_RCT	RNCT	Cell_line.Tx15_T200	Plate.99	GABRA5	0.05	0.263754420085406	pearson	1	Ttest_pvalue	Coefficient_of_eigenassay	SVD_pCMs_only2CTa	NoPrepr	SVD	6787	RNCT-Tx15_T200	N	Kept components	RNCT
Drug	T200_RCT	RNCT	Cell_line.Tx15_T200	Plate.99	GABRB1	0.05	-0.373950787053971	pearson	1	Ttest_pvalue	Coefficient_of_eigenassay	SVD_pCMs_only2CTa	NoPrepr	SVD	5042	RNCT-Tx15_T200	N	Kept components	RNCT
Drug	T200_RCT	RNCT	Cell_line.Tx15_T200	Plate.99	GABRB2	0.05	-0.737250460896689	pearson	1	Ttest_pvalue	Coefficient_of_eigenassay	SVD_pCMs_only2CTa	NoPrepr	SVD	1991	RNCT-Tx15_T200	N	Kept components	RNCT
Drug	T200_RCT	RNCT	Cell_line.Tx15_T200	Plate.99	GABRB3	0.05	0.0670356988997994	pearson	1	Ttest_pvalue	Coefficient_of_eigenassay	SVD_pCMs_only2CTa	NoPrepr	SVD	11535	RNCT-Tx15_T200	N	Kept components	RNCT
Drug	T200_RCT	RNCT	Cell_line.Tx15_T200	Plate.99	GABRE	0.05	-0.193614767239394	pearson	1	Ttest_pvalue	Coefficient_of_eigenassay	SVD_pCMs_only2CTa	NoPrepr	SVD	8199	RNCT-Tx15_T200	N	Kept components	RNCT
Drug	T200_RCT	RNCT	Cell_line.Tx15_T200	Plate.99	GABRG2	0.05	-0.0224893399033592	pearson	1	Ttest_pvalue	Coefficient_of_eigenassay	SVD_pCMs_only2CTa	NoPrepr	SVD	13452	RNCT-Tx15_T200	N	Kept components	RNCT
Drug	T200_RCT	RNCT	Cell_line.Tx15_T200	Plate.99	GABRG3	0.05	0.104792279025952	pearson	1	Ttest_pvalue	Coefficient_of_eigenassay	SVD_pCMs_only2CTa	NoPrepr	SVD	10326	RNCT-Tx15_T200	N	Kept components	RNCT
Drug	T200_RCT	RNCT	Cell_line.Tx15_T200	Plate.99	GABRP	0.05	-0.00968490011892866	pearson	1	Ttest_pvalue	Coefficient_of_eigenassay	SVD_pCMs_only2CTa	NoPrepr	SVD	14291	RNCT-Tx15_T200	N	Kept components	RNCT
Drug	T200_RCT	RNCT	Cell_line.Tx15_T200	Plate.99	GABRQ	0.05	-0.0109299448686549	pearson	1	Ttest_pvalue	Coefficient_of_eigenassay	SVD_pCMs_only2CTa	NoPrepr	SVD	14193	RNCT-Tx15_T200	N	Kept components	RNCT
Drug	T200_RCT	RNCT	Cell_line.Tx15_T200	Plate.99	GABRR2	0.05	-0.0651590940142688	pearson	1	Ttest_pvalue	Coefficient_of_eigenassay	SVD_pCMs_only2CTa	NoPrepr	SVD	11602	RNCT-Tx15_T200	N	Kept components	RNCT
Drug	T200_RCT	RNCT	Cell_line.Tx15_T200	Plate.99	GAD1	0.05	0.0983078245045882	pearson	1	Ttest_pvalue	Coefficient_of_eigenassay	SVD_pCMs_only2CTa	NoPrepr	SVD	10526	RNCT-Tx15_T200	N	Kept components	RNCT
Drug	T200_RCT	RNCT	Cell_line.Tx15_T200	Plate.99	GAD2	0.05	0.0174574187248019	pearson	1	Ttest_pvalue	Coefficient_of_eigenassay	SVD_pCMs_only2CTa	NoPrepr	SVD	13756	RNCT-Tx15_T200	N	Kept components	RNCT
Drug	T200_RCT	RNCT	Cell_line.Tx15_T200	Plate.99	GADD45A	0.05	0.0160841248406406	pearson	1	Ttest_pvalue	Coefficient_of_eigenassay	SVD_pCMs_only2CTa	NoPrepr	SVD	13849	RNCT-Tx15_T200	N	Kept components	RNCT
Drug	T200_RCT	RNCT	Cell_line.Tx15_T200	Plate.99	GADD45B	0.05	0.196715272640959	pearson	1	Ttest_pvalue	Coefficient_of_eigenassay	SVD_pCMs_only2CTa	NoPrepr	SVD	8121	RNCT-Tx15_T200	N	Kept components	RNCT
Drug	T200_RCT	RNCT	Cell_line.Tx15_T200	Plate.99	GADD45G	0.05	1.41081720691171	pearson	1	Ttest_pvalue	Coefficient_of_eigenassay	SVD_pCMs_only2CTa	NoPrepr	SVD	456	RNCT-Tx15_T200	N	Kept components	RNCT
Drug	T200_RCT	RNCT	Cell_line.Tx15_T200	Plate.99	GADD45GIP1	0.05	2.70791600966107	pearson	1	Ttest_pvalue	Coefficient_of_eigenassay	SVD_pCMs_only2CTa	NoPrepr	SVD	45	RNCT-Tx15_T200	N	Kept components	RNCT
Drug	T200_RCT	RNCT	Cell_line.Tx15_T200	Plate.99	GAK	0.05	-0.426083961254699	pearson	1	Ttest_pvalue	Coefficient_of_eigenassay	SVD_pCMs_only2CTa	NoPrepr	SVD	4395	RNCT-Tx15_T200	N	Kept components	RNCT
Drug	T200_RCT	RNCT	Cell_line.Tx15_T200	Plate.99	GAL	0.05	2.11844729048853	pearson	1	Ttest_pvalue	Coefficient_of_eigenassay	SVD_pCMs_only2CTa	NoPrepr	SVD	125	RNCT-Tx15_T200	N	Kept components	RNCT
Drug	T200_RCT	RNCT	Cell_line.Tx15_T200	Plate.99	GAL3ST1	0.05	0.00298961811557829	pearson	1	Ttest_pvalue	Coefficient_of_eigenassay	SVD_pCMs_only2CTa	NoPrepr	SVD	14911	RNCT-Tx15_T200	N	Kept components	RNCT
Drug	T200_RCT	RNCT	Cell_line.Tx15_T200	Plate.99	GAL3ST3	0.05	0.226318231771251	pearson	1	Ttest_pvalue	Coefficient_of_eigenassay	SVD_pCMs_only2CTa	NoPrepr	SVD	7494	RNCT-Tx15_T200	N	Kept components	RNCT
Drug	T200_RCT	RNCT	Cell_line.Tx15_T200	Plate.99	GAL3ST4	0.05	0.0574596234029481	pearson	1	Ttest_pvalue	Coefficient_of_eigenassay	SVD_pCMs_only2CTa	NoPrepr	SVD	11868	RNCT-Tx15_T200	N	Kept components	RNCT
Drug	T200_RCT	RNCT	Cell_line.Tx15_T200	Plate.99	GALC	0.05	-0.750267492782289	pearson	1	Ttest_pvalue	Coefficient_of_eigenassay	SVD_pCMs_only2CTa	NoPrepr	SVD	1933	RNCT-Tx15_T200	N	Kept components	RNCT
Drug	T200_RCT	RNCT	Cell_line.Tx15_T200	Plate.99	GALE	0.05	-0.0911844550411448	pearson	1	Ttest_pvalue	Coefficient_of_eigenassay	SVD_pCMs_only2CTa	NoPrepr	SVD	10730	RNCT-Tx15_T200	N	Kept components	RNCT
Drug	T200_RCT	RNCT	Cell_line.Tx15_T200	Plate.99	GALK1	0.05	0.657379801498192	pearson	1	Ttest_pvalue	Coefficient_of_eigenassay	SVD_pCMs_only2CTa	NoPrepr	SVD	2432	RNCT-Tx15_T200	N	Kept components	RNCT
Drug	T200_RCT	RNCT	Cell_line.Tx15_T200	Plate.99	GALK2	0.05	-0.551957724209976	pearson	1	Ttest_pvalue	Coefficient_of_eigenassay	SVD_pCMs_only2CTa	NoPrepr	SVD	3232	RNCT-Tx15_T200	N	Kept components	RNCT
Drug	T200_RCT	RNCT	Cell_line.Tx15_T200	Plate.99	GALM	0.05	0.346606045932489	pearson	1	Ttest_pvalue	Coefficient_of_eigenassay	SVD_pCMs_only2CTa	NoPrepr	SVD	5455	RNCT-Tx15_T200	N	Kept components	RNCT
Drug	T200_RCT	RNCT	Cell_line.Tx15_T200	Plate.99	GALNS	0.05	-0.316162131576214	pearson	1	Ttest_pvalue	Coefficient_of_eigenassay	SVD_pCMs_only2CTa	NoPrepr	SVD	5900	RNCT-Tx15_T200	N	Kept components	RNCT
Drug	T200_RCT	RNCT	Cell_line.Tx15_T200	Plate.99	GALNT1	0.05	-0.3576972526084	pearson	1	Ttest_pvalue	Coefficient_of_eigenassay	SVD_pCMs_only2CTa	NoPrepr	SVD	5275	RNCT-Tx15_T200	N	Kept components	RNCT
Drug	T200_RCT	RNCT	Cell_line.Tx15_T200	Plate.99	GALNT10	0.05	-0.0166976064592548	pearson	1	Ttest_pvalue	Coefficient_of_eigenassay	SVD_pCMs_only2CTa	NoPrepr	SVD	13808	RNCT-Tx15_T200	N	Kept components	RNCT
Drug	T200_RCT	RNCT	Cell_line.Tx15_T200	Plate.99	GALNT11	0.05	-0.515985974359566	pearson	1	Ttest_pvalue	Coefficient_of_eigenassay	SVD_pCMs_only2CTa	NoPrepr	SVD	3503	RNCT-Tx15_T200	N	Kept components	RNCT
Drug	T200_RCT	RNCT	Cell_line.Tx15_T200	Plate.99	GALNT12	0.05	0.247197597465655	pearson	1	Ttest_pvalue	Coefficient_of_eigenassay	SVD_pCMs_only2CTa	NoPrepr	SVD	7080	RNCT-Tx15_T200	N	Kept components	RNCT
Drug	T200_RCT	RNCT	Cell_line.Tx15_T200	Plate.99	GALNT13	0.05	0.17030594810521	pearson	1	Ttest_pvalue	Coefficient_of_eigenassay	SVD_pCMs_only2CTa	NoPrepr	SVD	8690	RNCT-Tx15_T200	N	Kept components	RNCT
Drug	T200_RCT	RNCT	Cell_line.Tx15_T200	Plate.99	GALNT14	0.05	0.156706767150933	pearson	1	Ttest_pvalue	Coefficient_of_eigenassay	SVD_pCMs_only2CTa	NoPrepr	SVD	9035	RNCT-Tx15_T200	N	Kept components	RNCT
Drug	T200_RCT	RNCT	Cell_line.Tx15_T200	Plate.99	GALNT15	0.05	-0.00106994575452765	pearson	1	Ttest_pvalue	Coefficient_of_eigenassay	SVD_pCMs_only2CTa	NoPrepr	SVD	15153	RNCT-Tx15_T200	N	Kept components	RNCT
Drug	T200_RCT	RNCT	Cell_line.Tx15_T200	Plate.99	GALNT16	0.05	-0.127304607141756	pearson	1	Ttest_pvalue	Coefficient_of_eigenassay	SVD_pCMs_only2CTa	NoPrepr	SVD	9724	RNCT-Tx15_T200	N	Kept components	RNCT
Drug	T200_RCT	RNCT	Cell_line.Tx15_T200	Plate.99	GALNT17	0.05	-0.309046838051898	pearson	1	Ttest_pvalue	Coefficient_of_eigenassay	SVD_pCMs_only2CTa	NoPrepr	SVD	6028	RNCT-Tx15_T200	N	Kept components	RNCT
Drug	T200_RCT	RNCT	Cell_line.Tx15_T200	Plate.99	GALNT18	0.05	-0.0869341444167075	pearson	1	Ttest_pvalue	Coefficient_of_eigenassay	SVD_pCMs_only2CTa	NoPrepr	SVD	10869	RNCT-Tx15_T200	N	Kept components	RNCT
Drug	T200_RCT	RNCT	Cell_line.Tx15_T200	Plate.99	GALNT2	0.05	-0.433381257474448	pearson	1	Ttest_pvalue	Coefficient_of_eigenassay	SVD_pCMs_only2CTa	NoPrepr	SVD	4325	RNCT-Tx15_T200	N	Kept components	RNCT
Drug	T200_RCT	RNCT	Cell_line.Tx15_T200	Plate.99	GALNT3	0.05	-0.00823751317035114	pearson	1	Ttest_pvalue	Coefficient_of_eigenassay	SVD_pCMs_only2CTa	NoPrepr	SVD	14386	RNCT-Tx15_T200	N	Kept components	RNCT
Drug	T200_RCT	RNCT	Cell_line.Tx15_T200	Plate.99	GALNT5	0.05	-0.419828437823037	pearson	1	Ttest_pvalue	Coefficient_of_eigenassay	SVD_pCMs_only2CTa	NoPrepr	SVD	4477	RNCT-Tx15_T200	N	Kept components	RNCT
Drug	T200_RCT	RNCT	Cell_line.Tx15_T200	Plate.99	GALNT6	0.05	0.286224278056797	pearson	1	Ttest_pvalue	Coefficient_of_eigenassay	SVD_pCMs_only2CTa	NoPrepr	SVD	6396	RNCT-Tx15_T200	N	Kept components	RNCT
Drug	T200_RCT	RNCT	Cell_line.Tx15_T200	Plate.99	GALNT7	0.05	-0.685453049206385	pearson	1	Ttest_pvalue	Coefficient_of_eigenassay	SVD_pCMs_only2CTa	NoPrepr	SVD	2241	RNCT-Tx15_T200	N	Kept components	RNCT
Drug	T200_RCT	RNCT	Cell_line.Tx15_T200	Plate.99	GALNT8	0.05	-0.00675820864744204	pearson	1	Ttest_pvalue	Coefficient_of_eigenassay	SVD_pCMs_only2CTa	NoPrepr	SVD	14518	RNCT-Tx15_T200	N	Kept components	RNCT
Drug	T200_RCT	RNCT	Cell_line.Tx15_T200	Plate.99	GALNT9	0.05	-0.0470275114644725	pearson	1	Ttest_pvalue	Coefficient_of_eigenassay	SVD_pCMs_only2CTa	NoPrepr	SVD	12285	RNCT-Tx15_T200	N	Kept components	RNCT
Drug	T200_RCT	RNCT	Cell_line.Tx15_T200	Plate.99	GALNTL6	0.05	-0.0375248998788134	pearson	1	Ttest_pvalue	Coefficient_of_eigenassay	SVD_pCMs_only2CTa	NoPrepr	SVD	12695	RNCT-Tx15_T200	N	Kept components	RNCT
Drug	T200_RCT	RNCT	Cell_line.Tx15_T200	Plate.99	GALR1	0.05	-0.0118268919209078	pearson	1	Ttest_pvalue	Coefficient_of_eigenassay	SVD_pCMs_only2CTa	NoPrepr	SVD	14132	RNCT-Tx15_T200	N	Kept components	RNCT
Drug	T200_RCT	RNCT	Cell_line.Tx15_T200	Plate.99	GALR2	0.05	0.0657971617530819	pearson	1	Ttest_pvalue	Coefficient_of_eigenassay	SVD_pCMs_only2CTa	NoPrepr	SVD	11577	RNCT-Tx15_T200	N	Kept components	RNCT
Drug	T200_RCT	RNCT	Cell_line.Tx15_T200	Plate.99	GALT	0.05	0.179130722935621	pearson	1	Ttest_pvalue	Coefficient_of_eigenassay	SVD_pCMs_only2CTa	NoPrepr	SVD	8485	RNCT-Tx15_T200	N	Kept components	RNCT
Drug	T200_RCT	RNCT	Cell_line.Tx15_T200	Plate.99	GAMT	0.05	0.849244485208713	pearson	1	Ttest_pvalue	Coefficient_of_eigenassay	SVD_pCMs_only2CTa	NoPrepr	SVD	1528	RNCT-Tx15_T200	N	Kept components	RNCT
Drug	T200_RCT	RNCT	Cell_line.Tx15_T200	Plate.99	GAN	0.05	-0.122009840953007	pearson	1	Ttest_pvalue	Coefficient_of_eigenassay	SVD_pCMs_only2CTa	NoPrepr	SVD	9878	RNCT-Tx15_T200	N	Kept components	RNCT
Drug	T200_RCT	RNCT	Cell_line.Tx15_T200	Plate.99	GANAB	0.05	-0.715973631882806	pearson	1	Ttest_pvalue	Coefficient_of_eigenassay	SVD_pCMs_only2CTa	NoPrepr	SVD	2098	RNCT-Tx15_T200	N	Kept components	RNCT
Drug	T200_RCT	RNCT	Cell_line.Tx15_T200	Plate.99	GANC	0.05	-0.183815760823171	pearson	1	Ttest_pvalue	Coefficient_of_eigenassay	SVD_pCMs_only2CTa	NoPrepr	SVD	8388	RNCT-Tx15_T200	N	Kept components	RNCT
Drug	T200_RCT	RNCT	Cell_line.Tx15_T200	Plate.99	GAP43	0.05	0.400132792531424	pearson	1	Ttest_pvalue	Coefficient_of_eigenassay	SVD_pCMs_only2CTa	NoPrepr	SVD	4706	RNCT-Tx15_T200	N	Kept components	RNCT
Drug	T200_RCT	RNCT	Cell_line.Tx15_T200	Plate.99	GAPDH	0.05	-0.290457807296149	pearson	1	Ttest_pvalue	Coefficient_of_eigenassay	SVD_pCMs_only2CTa	NoPrepr	SVD	6330	RNCT-Tx15_T200	N	Kept components	RNCT
Drug	T200_RCT	RNCT	Cell_line.Tx15_T200	Plate.99	GAPDHS	0.05	-0.864084037096085	pearson	1	Ttest_pvalue	Coefficient_of_eigenassay	SVD_pCMs_only2CTa	NoPrepr	SVD	1488	RNCT-Tx15_T200	N	Kept components	RNCT
Drug	T200_RCT	RNCT	Cell_line.Tx15_T200	Plate.99	GAPVD1	0.05	-0.0575757584815799	pearson	1	Ttest_pvalue	Coefficient_of_eigenassay	SVD_pCMs_only2CTa	NoPrepr	SVD	11862	RNCT-Tx15_T200	N	Kept components	RNCT
Drug	T200_RCT	RNCT	Cell_line.Tx15_T200	Plate.99	GAR1	0.05	0.78865225193593	pearson	1	Ttest_pvalue	Coefficient_of_eigenassay	SVD_pCMs_only2CTa	NoPrepr	SVD	1754	RNCT-Tx15_T200	N	Kept components	RNCT
Drug	T200_RCT	RNCT	Cell_line.Tx15_T200	Plate.99	GAREM1	0.05	-0.896898877781681	pearson	1	Ttest_pvalue	Coefficient_of_eigenassay	SVD_pCMs_only2CTa	NoPrepr	SVD	1374	RNCT-Tx15_T200	N	Kept components	RNCT
Drug	T200_RCT	RNCT	Cell_line.Tx15_T200	Plate.99	GAREM2	0.05	0.270627990539584	pearson	1	Ttest_pvalue	Coefficient_of_eigenassay	SVD_pCMs_only2CTa	NoPrepr	SVD	6671	RNCT-Tx15_T200	N	Kept components	RNCT
Drug	T200_RCT	RNCT	Cell_line.Tx15_T200	Plate.99	GARNL3	0.05	-0.0949696124755321	pearson	1	Ttest_pvalue	Coefficient_of_eigenassay	SVD_pCMs_only2CTa	NoPrepr	SVD	10623	RNCT-Tx15_T200	N	Kept components	RNCT
Drug	T200_RCT	RNCT	Cell_line.Tx15_T200	Plate.99	GARS	0.05	0.689079437502833	pearson	1	Ttest_pvalue	Coefficient_of_eigenassay	SVD_pCMs_only2CTa	NoPrepr	SVD	2227	RNCT-Tx15_T200	N	Kept components	RNCT
Drug	T200_RCT	RNCT	Cell_line.Tx15_T200	Plate.99	GART	0.05	-1.48146282247925	pearson	1	Ttest_pvalue	Coefficient_of_eigenassay	SVD_pCMs_only2CTa	NoPrepr	SVD	391	RNCT-Tx15_T200	N	Kept components	RNCT
Drug	T200_RCT	RNCT	Cell_line.Tx15_T200	Plate.99	GAS1	0.05	-0.898955733145463	pearson	1	Ttest_pvalue	Coefficient_of_eigenassay	SVD_pCMs_only2CTa	NoPrepr	SVD	1367	RNCT-Tx15_T200	N	Kept components	RNCT
Drug	T200_RCT	RNCT	Cell_line.Tx15_T200	Plate.99	GAS2	0.05	-0.0047289187222599	pearson	1	Ttest_pvalue	Coefficient_of_eigenassay	SVD_pCMs_only2CTa	NoPrepr	SVD	14708	RNCT-Tx15_T200	N	Kept components	RNCT
Drug	T200_RCT	RNCT	Cell_line.Tx15_T200	Plate.99	GAS2L1	0.05	0.0811684153683022	pearson	1	Ttest_pvalue	Coefficient_of_eigenassay	SVD_pCMs_only2CTa	NoPrepr	SVD	11045	RNCT-Tx15_T200	N	Kept components	RNCT
Drug	T200_RCT	RNCT	Cell_line.Tx15_T200	Plate.99	GAS2L3	0.05	0.0579778024537334	pearson	1	Ttest_pvalue	Coefficient_of_eigenassay	SVD_pCMs_only2CTa	NoPrepr	SVD	11848	RNCT-Tx15_T200	N	Kept components	RNCT
Drug	T200_RCT	RNCT	Cell_line.Tx15_T200	Plate.99	GAS6	0.05	-0.106339183875928	pearson	1	Ttest_pvalue	Coefficient_of_eigenassay	SVD_pCMs_only2CTa	NoPrepr	SVD	10282	RNCT-Tx15_T200	N	Kept components	RNCT
Drug	T200_RCT	RNCT	Cell_line.Tx15_T200	Plate.99	GAS7	0.05	-0.122399088517938	pearson	1	Ttest_pvalue	Coefficient_of_eigenassay	SVD_pCMs_only2CTa	NoPrepr	SVD	9870	RNCT-Tx15_T200	N	Kept components	RNCT
Drug	T200_RCT	RNCT	Cell_line.Tx15_T200	Plate.99	GAS8	0.05	-0.056445494928683	pearson	1	Ttest_pvalue	Coefficient_of_eigenassay	SVD_pCMs_only2CTa	NoPrepr	SVD	11900	RNCT-Tx15_T200	N	Kept components	RNCT
Drug	T200_RCT	RNCT	Cell_line.Tx15_T200	Plate.99	GATA2	0.05	-0.797253156155494	pearson	1	Ttest_pvalue	Coefficient_of_eigenassay	SVD_pCMs_only2CTa	NoPrepr	SVD	1716	RNCT-Tx15_T200	N	Kept components	RNCT
Drug	T200_RCT	RNCT	Cell_line.Tx15_T200	Plate.99	GATA3	0.05	-0.0968347403110021	pearson	1	Ttest_pvalue	Coefficient_of_eigenassay	SVD_pCMs_only2CTa	NoPrepr	SVD	10564	RNCT-Tx15_T200	N	Kept components	RNCT
Drug	T200_RCT	RNCT	Cell_line.Tx15_T200	Plate.99	GATA4	0.05	-0.900508936719318	pearson	1	Ttest_pvalue	Coefficient_of_eigenassay	SVD_pCMs_only2CTa	NoPrepr	SVD	1363	RNCT-Tx15_T200	N	Kept components	RNCT
Drug	T200_RCT	RNCT	Cell_line.Tx15_T200	Plate.99	GATA5	0.05	0.148142285625129	pearson	1	Ttest_pvalue	Coefficient_of_eigenassay	SVD_pCMs_only2CTa	NoPrepr	SVD	9215	RNCT-Tx15_T200	N	Kept components	RNCT
Drug	T200_RCT	RNCT	Cell_line.Tx15_T200	Plate.99	GATA6	0.05	0.039795615119091	pearson	1	Ttest_pvalue	Coefficient_of_eigenassay	SVD_pCMs_only2CTa	NoPrepr	SVD	12590	RNCT-Tx15_T200	N	Kept components	RNCT
Drug	T200_RCT	RNCT	Cell_line.Tx15_T200	Plate.99	GATAD1	0.05	-0.345096920843526	pearson	1	Ttest_pvalue	Coefficient_of_eigenassay	SVD_pCMs_only2CTa	NoPrepr	SVD	5473	RNCT-Tx15_T200	N	Kept components	RNCT
Drug	T200_RCT	RNCT	Cell_line.Tx15_T200	Plate.99	GATAD2A	0.05	-0.054988397056608	pearson	1	Ttest_pvalue	Coefficient_of_eigenassay	SVD_pCMs_only2CTa	NoPrepr	SVD	11953	RNCT-Tx15_T200	N	Kept components	RNCT
Drug	T200_RCT	RNCT	Cell_line.Tx15_T200	Plate.99	GATAD2B	0.05	-0.0825172367259122	pearson	1	Ttest_pvalue	Coefficient_of_eigenassay	SVD_pCMs_only2CTa	NoPrepr	SVD	11001	RNCT-Tx15_T200	N	Kept components	RNCT
Drug	T200_RCT	RNCT	Cell_line.Tx15_T200	Plate.99	GATB	0.05	0.115772771299832	pearson	1	Ttest_pvalue	Coefficient_of_eigenassay	SVD_pCMs_only2CTa	NoPrepr	SVD	10040	RNCT-Tx15_T200	N	Kept components	RNCT
Drug	T200_RCT	RNCT	Cell_line.Tx15_T200	Plate.99	GATC	0.05	0.014118389310047	pearson	1	Ttest_pvalue	Coefficient_of_eigenassay	SVD_pCMs_only2CTa	NoPrepr	SVD	13969	RNCT-Tx15_T200	N	Kept components	RNCT
Drug	T200_RCT	RNCT	Cell_line.Tx15_T200	Plate.99	GATD1	0.05	0.203821273378893	pearson	1	Ttest_pvalue	Coefficient_of_eigenassay	SVD_pCMs_only2CTa	NoPrepr	SVD	7968	RNCT-Tx15_T200	N	Kept components	RNCT
Drug	T200_RCT	RNCT	Cell_line.Tx15_T200	Plate.99	GATD3A	0.05	-0.00732972247965337	pearson	1	Ttest_pvalue	Coefficient_of_eigenassay	SVD_pCMs_only2CTa	NoPrepr	SVD	14459	RNCT-Tx15_T200	N	Kept components	RNCT
Drug	T200_RCT	RNCT	Cell_line.Tx15_T200	Plate.99	GATM	0.05	-1.31914035413163	pearson	1	Ttest_pvalue	Coefficient_of_eigenassay	SVD_pCMs_only2CTa	NoPrepr	SVD	566	RNCT-Tx15_T200	N	Kept components	RNCT
Drug	T200_RCT	RNCT	Cell_line.Tx15_T200	Plate.99	GBA2	0.05	-0.490546666279064	pearson	1	Ttest_pvalue	Coefficient_of_eigenassay	SVD_pCMs_only2CTa	NoPrepr	SVD	3754	RNCT-Tx15_T200	N	Kept components	RNCT
Drug	T200_RCT	RNCT	Cell_line.Tx15_T200	Plate.99	GBE1	0.05	-2.28499420388605	pearson	1	Ttest_pvalue	Coefficient_of_eigenassay	SVD_pCMs_only2CTa	NoPrepr	SVD	86	RNCT-Tx15_T200	N	Kept components	RNCT
Drug	T200_RCT	RNCT	Cell_line.Tx15_T200	Plate.99	GBF1	0.05	-0.606874483862687	pearson	1	Ttest_pvalue	Coefficient_of_eigenassay	SVD_pCMs_only2CTa	NoPrepr	SVD	2796	RNCT-Tx15_T200	N	Kept components	RNCT
Drug	T200_RCT	RNCT	Cell_line.Tx15_T200	Plate.99	GBGT1	0.05	-0.0669038501521776	pearson	1	Ttest_pvalue	Coefficient_of_eigenassay	SVD_pCMs_only2CTa	NoPrepr	SVD	11538	RNCT-Tx15_T200	N	Kept components	RNCT
Drug	T200_RCT	RNCT	Cell_line.Tx15_T200	Plate.99	GBP1	0.05	-0.33308320071388	pearson	1	Ttest_pvalue	Coefficient_of_eigenassay	SVD_pCMs_only2CTa	NoPrepr	SVD	5652	RNCT-Tx15_T200	N	Kept components	RNCT
Drug	T200_RCT	RNCT	Cell_line.Tx15_T200	Plate.99	GBP2	0.05	0.738907119718457	pearson	1	Ttest_pvalue	Coefficient_of_eigenassay	SVD_pCMs_only2CTa	NoPrepr	SVD	1987	RNCT-Tx15_T200	N	Kept components	RNCT
Drug	T200_RCT	RNCT	Cell_line.Tx15_T200	Plate.99	GBP3	0.05	-0.616743095150893	pearson	1	Ttest_pvalue	Coefficient_of_eigenassay	SVD_pCMs_only2CTa	NoPrepr	SVD	2732	RNCT-Tx15_T200	N	Kept components	RNCT
Drug	T200_RCT	RNCT	Cell_line.Tx15_T200	Plate.99	GBP4	0.05	-0.283645659617681	pearson	1	Ttest_pvalue	Coefficient_of_eigenassay	SVD_pCMs_only2CTa	NoPrepr	SVD	6450	RNCT-Tx15_T200	N	Kept components	RNCT
Drug	T200_RCT	RNCT	Cell_line.Tx15_T200	Plate.99	GBX1	0.05	0.241295144038451	pearson	1	Ttest_pvalue	Coefficient_of_eigenassay	SVD_pCMs_only2CTa	NoPrepr	SVD	7195	RNCT-Tx15_T200	N	Kept components	RNCT
Drug	T200_RCT	RNCT	Cell_line.Tx15_T200	Plate.99	GBX2	0.05	0.350462235022628	pearson	1	Ttest_pvalue	Coefficient_of_eigenassay	SVD_pCMs_only2CTa	NoPrepr	SVD	5392	RNCT-Tx15_T200	N	Kept components	RNCT
Drug	T200_RCT	RNCT	Cell_line.Tx15_T200	Plate.99	GCA	0.05	-0.273870968740608	pearson	1	Ttest_pvalue	Coefficient_of_eigenassay	SVD_pCMs_only2CTa	NoPrepr	SVD	6614	RNCT-Tx15_T200	N	Kept components	RNCT
Drug	T200_RCT	RNCT	Cell_line.Tx15_T200	Plate.99	GCAT	0.05	0.451225904717519	pearson	1	Ttest_pvalue	Coefficient_of_eigenassay	SVD_pCMs_only2CTa	NoPrepr	SVD	4162	RNCT-Tx15_T200	N	Kept components	RNCT
Drug	T200_RCT	RNCT	Cell_line.Tx15_T200	Plate.99	GCC1	0.05	0.0589906796901714	pearson	1	Ttest_pvalue	Coefficient_of_eigenassay	SVD_pCMs_only2CTa	NoPrepr	SVD	11804	RNCT-Tx15_T200	N	Kept components	RNCT
Drug	T200_RCT	RNCT	Cell_line.Tx15_T200	Plate.99	GCC2	0.05	-0.0675924623366469	pearson	1	Ttest_pvalue	Coefficient_of_eigenassay	SVD_pCMs_only2CTa	NoPrepr	SVD	11520	RNCT-Tx15_T200	N	Kept components	RNCT
Drug	T200_RCT	RNCT	Cell_line.Tx15_T200	Plate.99	GCDH	0.05	0.0534950370278907	pearson	1	Ttest_pvalue	Coefficient_of_eigenassay	SVD_pCMs_only2CTa	NoPrepr	SVD	12006	RNCT-Tx15_T200	N	Kept components	RNCT
Drug	T200_RCT	RNCT	Cell_line.Tx15_T200	Plate.99	GCFC2	0.05	0.0725882822492709	pearson	1	Ttest_pvalue	Coefficient_of_eigenassay	SVD_pCMs_only2CTa	NoPrepr	SVD	11340	RNCT-Tx15_T200	N	Kept components	RNCT
Drug	T200_RCT	RNCT	Cell_line.Tx15_T200	Plate.99	GCH1	0.05	-0.287230642773226	pearson	1	Ttest_pvalue	Coefficient_of_eigenassay	SVD_pCMs_only2CTa	NoPrepr	SVD	6377	RNCT-Tx15_T200	N	Kept components	RNCT
Drug	T200_RCT	RNCT	Cell_line.Tx15_T200	Plate.99	GCHFR	0.05	0.580160647832762	pearson	1	Ttest_pvalue	Coefficient_of_eigenassay	SVD_pCMs_only2CTa	NoPrepr	SVD	3016	RNCT-Tx15_T200	N	Kept components	RNCT
Drug	T200_RCT	RNCT	Cell_line.Tx15_T200	Plate.99	GCK	0.05	0.260516874571291	pearson	1	Ttest_pvalue	Coefficient_of_eigenassay	SVD_pCMs_only2CTa	NoPrepr	SVD	6844	RNCT-Tx15_T200	N	Kept components	RNCT
Drug	T200_RCT	RNCT	Cell_line.Tx15_T200	Plate.99	GCLC	0.05	-0.731415896050267	pearson	1	Ttest_pvalue	Coefficient_of_eigenassay	SVD_pCMs_only2CTa	NoPrepr	SVD	2025	RNCT-Tx15_T200	N	Kept components	RNCT
Drug	T200_RCT	RNCT	Cell_line.Tx15_T200	Plate.99	GCLM	0.05	-0.391863503782942	pearson	1	Ttest_pvalue	Coefficient_of_eigenassay	SVD_pCMs_only2CTa	NoPrepr	SVD	4818	RNCT-Tx15_T200	N	Kept components	RNCT
Drug	T200_RCT	RNCT	Cell_line.Tx15_T200	Plate.99	GCM1	0.05	-0.0314447024574654	pearson	1	Ttest_pvalue	Coefficient_of_eigenassay	SVD_pCMs_only2CTa	NoPrepr	SVD	12988	RNCT-Tx15_T200	N	Kept components	RNCT
Drug	T200_RCT	RNCT	Cell_line.Tx15_T200	Plate.99	GCN1	0.05	-0.0502124993678043	pearson	1	Ttest_pvalue	Coefficient_of_eigenassay	SVD_pCMs_only2CTa	NoPrepr	SVD	12147	RNCT-Tx15_T200	N	Kept components	RNCT
Drug	T200_RCT	RNCT	Cell_line.Tx15_T200	Plate.99	GCNA	0.05	0.265391823442588	pearson	1	Ttest_pvalue	Coefficient_of_eigenassay	SVD_pCMs_only2CTa	NoPrepr	SVD	6770	RNCT-Tx15_T200	N	Kept components	RNCT
Drug	T200_RCT	RNCT	Cell_line.Tx15_T200	Plate.99	GCNT1	0.05	-0.566604268570001	pearson	1	Ttest_pvalue	Coefficient_of_eigenassay	SVD_pCMs_only2CTa	NoPrepr	SVD	3117	RNCT-Tx15_T200	N	Kept components	RNCT
Drug	T200_RCT	RNCT	Cell_line.Tx15_T200	Plate.99	GCNT2	0.05	0.315102614121839	pearson	1	Ttest_pvalue	Coefficient_of_eigenassay	SVD_pCMs_only2CTa	NoPrepr	SVD	5919	RNCT-Tx15_T200	N	Kept components	RNCT
Drug	T200_RCT	RNCT	Cell_line.Tx15_T200	Plate.99	GCNT4	0.05	0.00183596221647684	pearson	1	Ttest_pvalue	Coefficient_of_eigenassay	SVD_pCMs_only2CTa	NoPrepr	SVD	15037	RNCT-Tx15_T200	N	Kept components	RNCT
Drug	T200_RCT	RNCT	Cell_line.Tx15_T200	Plate.99	GCNT7	0.05	-0.0414022326484126	pearson	1	Ttest_pvalue	Coefficient_of_eigenassay	SVD_pCMs_only2CTa	NoPrepr	SVD	12515	RNCT-Tx15_T200	N	Kept components	RNCT
Drug	T200_RCT	RNCT	Cell_line.Tx15_T200	Plate.99	GCOM1	0.05	0.0272165804852255	pearson	1	Ttest_pvalue	Coefficient_of_eigenassay	SVD_pCMs_only2CTa	NoPrepr	SVD	13182	RNCT-Tx15_T200	N	Kept components	RNCT
Drug	T200_RCT	RNCT	Cell_line.Tx15_T200	Plate.99	GCSAM	0.05	0.0205855695068748	pearson	1	Ttest_pvalue	Coefficient_of_eigenassay	SVD_pCMs_only2CTa	NoPrepr	SVD	13575	RNCT-Tx15_T200	N	Kept components	RNCT
Drug	T200_RCT	RNCT	Cell_line.Tx15_T200	Plate.99	GCSH	0.05	-0.000222597479420685	pearson	1	Ttest_pvalue	Coefficient_of_eigenassay	SVD_pCMs_only2CTa	NoPrepr	SVD	15284	RNCT-Tx15_T200	N	Kept components	RNCT
Drug	T200_RCT	RNCT	Cell_line.Tx15_T200	Plate.99	GDAP1	0.05	-0.182932418799024	pearson	1	Ttest_pvalue	Coefficient_of_eigenassay	SVD_pCMs_only2CTa	NoPrepr	SVD	8405	RNCT-Tx15_T200	N	Kept components	RNCT
Drug	T200_RCT	RNCT	Cell_line.Tx15_T200	Plate.99	GDAP1L1	0.05	3.70670818778564	pearson	1	Ttest_pvalue	Coefficient_of_eigenassay	SVD_pCMs_only2CTa	NoPrepr	SVD	21	RNCT-Tx15_T200	N	Kept components	RNCT
Drug	T200_RCT	RNCT	Cell_line.Tx15_T200	Plate.99	GDAP2	0.05	-0.109957645984735	pearson	1	Ttest_pvalue	Coefficient_of_eigenassay	SVD_pCMs_only2CTa	NoPrepr	SVD	10184	RNCT-Tx15_T200	N	Kept components	RNCT
Drug	T200_RCT	RNCT	Cell_line.Tx15_T200	Plate.99	GDE1	0.05	0.330874349437821	pearson	1	Ttest_pvalue	Coefficient_of_eigenassay	SVD_pCMs_only2CTa	NoPrepr	SVD	5694	RNCT-Tx15_T200	N	Kept components	RNCT
Drug	T200_RCT	RNCT	Cell_line.Tx15_T200	Plate.99	GDF10	0.05	-0.20982769227199	pearson	1	Ttest_pvalue	Coefficient_of_eigenassay	SVD_pCMs_only2CTa	NoPrepr	SVD	7842	RNCT-Tx15_T200	N	Kept components	RNCT
Drug	T200_RCT	RNCT	Cell_line.Tx15_T200	Plate.99	GDF11	0.05	0.555930517948965	pearson	1	Ttest_pvalue	Coefficient_of_eigenassay	SVD_pCMs_only2CTa	NoPrepr	SVD	3199	RNCT-Tx15_T200	N	Kept components	RNCT
Drug	T200_RCT	RNCT	Cell_line.Tx15_T200	Plate.99	GDF15	0.05	0.405335598536059	pearson	1	Ttest_pvalue	Coefficient_of_eigenassay	SVD_pCMs_only2CTa	NoPrepr	SVD	4656	RNCT-Tx15_T200	N	Kept components	RNCT
Drug	T200_RCT	RNCT	Cell_line.Tx15_T200	Plate.99	GDF2	0.05	-0.552305334721236	pearson	1	Ttest_pvalue	Coefficient_of_eigenassay	SVD_pCMs_only2CTa	NoPrepr	SVD	3228	RNCT-Tx15_T200	N	Kept components	RNCT
Drug	T200_RCT	RNCT	Cell_line.Tx15_T200	Plate.99	GDF5	0.05	-0.24929456015814	pearson	1	Ttest_pvalue	Coefficient_of_eigenassay	SVD_pCMs_only2CTa	NoPrepr	SVD	7036	RNCT-Tx15_T200	N	Kept components	RNCT
Drug	T200_RCT	RNCT	Cell_line.Tx15_T200	Plate.99	GDF6	0.05	-0.0876190266719323	pearson	1	Ttest_pvalue	Coefficient_of_eigenassay	SVD_pCMs_only2CTa	NoPrepr	SVD	10846	RNCT-Tx15_T200	N	Kept components	RNCT
Drug	T200_RCT	RNCT	Cell_line.Tx15_T200	Plate.99	GDF7	0.05	-0.104871303846111	pearson	1	Ttest_pvalue	Coefficient_of_eigenassay	SVD_pCMs_only2CTa	NoPrepr	SVD	10324	RNCT-Tx15_T200	N	Kept components	RNCT
Drug	T200_RCT	RNCT	Cell_line.Tx15_T200	Plate.99	GDF9	0.05	-0.0234589027232173	pearson	1	Ttest_pvalue	Coefficient_of_eigenassay	SVD_pCMs_only2CTa	NoPrepr	SVD	13381	RNCT-Tx15_T200	N	Kept components	RNCT
Drug	T200_RCT	RNCT	Cell_line.Tx15_T200	Plate.99	GDI1	0.05	0.0945304296612295	pearson	1	Ttest_pvalue	Coefficient_of_eigenassay	SVD_pCMs_only2CTa	NoPrepr	SVD	10637	RNCT-Tx15_T200	N	Kept components	RNCT
Drug	T200_RCT	RNCT	Cell_line.Tx15_T200	Plate.99	GDI2	0.05	0.447817337113227	pearson	1	Ttest_pvalue	Coefficient_of_eigenassay	SVD_pCMs_only2CTa	NoPrepr	SVD	4198	RNCT-Tx15_T200	N	Kept components	RNCT
Drug	T200_RCT	RNCT	Cell_line.Tx15_T200	Plate.99	GDNF	0.05	0.0184798945066016	pearson	1	Ttest_pvalue	Coefficient_of_eigenassay	SVD_pCMs_only2CTa	NoPrepr	SVD	13690	RNCT-Tx15_T200	N	Kept components	RNCT
Drug	T200_RCT	RNCT	Cell_line.Tx15_T200	Plate.99	GDNF-AS1	0.05	-0.00405248716378885	pearson	1	Ttest_pvalue	Coefficient_of_eigenassay	SVD_pCMs_only2CTa	NoPrepr	SVD	14771	RNCT-Tx15_T200	N	Kept components	RNCT
Drug	T200_RCT	RNCT	Cell_line.Tx15_T200	Plate.99	GDPD1	0.05	-0.0921320738924816	pearson	1	Ttest_pvalue	Coefficient_of_eigenassay	SVD_pCMs_only2CTa	NoPrepr	SVD	10695	RNCT-Tx15_T200	N	Kept components	RNCT
Drug	T200_RCT	RNCT	Cell_line.Tx15_T200	Plate.99	GDPD2	0.05	0.363782397169478	pearson	1	Ttest_pvalue	Coefficient_of_eigenassay	SVD_pCMs_only2CTa	NoPrepr	SVD	5188	RNCT-Tx15_T200	N	Kept components	RNCT
Drug	T200_RCT	RNCT	Cell_line.Tx15_T200	Plate.99	GDPD3	0.05	-0.0394270699499538	pearson	1	Ttest_pvalue	Coefficient_of_eigenassay	SVD_pCMs_only2CTa	NoPrepr	SVD	12610	RNCT-Tx15_T200	N	Kept components	RNCT
Drug	T200_RCT	RNCT	Cell_line.Tx15_T200	Plate.99	GDPD5	0.05	0.0911391921032598	pearson	1	Ttest_pvalue	Coefficient_of_eigenassay	SVD_pCMs_only2CTa	NoPrepr	SVD	10733	RNCT-Tx15_T200	N	Kept components	RNCT
Drug	T200_RCT	RNCT	Cell_line.Tx15_T200	Plate.99	GDPGP1	0.05	0.209324640593953	pearson	1	Ttest_pvalue	Coefficient_of_eigenassay	SVD_pCMs_only2CTa	NoPrepr	SVD	7852	RNCT-Tx15_T200	N	Kept components	RNCT
Drug	T200_RCT	RNCT	Cell_line.Tx15_T200	Plate.99	GEM	0.05	-1.37565226192139	pearson	1	Ttest_pvalue	Coefficient_of_eigenassay	SVD_pCMs_only2CTa	NoPrepr	SVD	499	RNCT-Tx15_T200	N	Kept components	RNCT
Drug	T200_RCT	RNCT	Cell_line.Tx15_T200	Plate.99	GEMIN2	0.05	-0.10003545064274	pearson	1	Ttest_pvalue	Coefficient_of_eigenassay	SVD_pCMs_only2CTa	NoPrepr	SVD	10468	RNCT-Tx15_T200	N	Kept components	RNCT
Drug	T200_RCT	RNCT	Cell_line.Tx15_T200	Plate.99	GEMIN4	0.05	-0.13211204905898	pearson	1	Ttest_pvalue	Coefficient_of_eigenassay	SVD_pCMs_only2CTa	NoPrepr	SVD	9601	RNCT-Tx15_T200	N	Kept components	RNCT
Drug	T200_RCT	RNCT	Cell_line.Tx15_T200	Plate.99	GEMIN5	0.05	-0.579010963559903	pearson	1	Ttest_pvalue	Coefficient_of_eigenassay	SVD_pCMs_only2CTa	NoPrepr	SVD	3025	RNCT-Tx15_T200	N	Kept components	RNCT
Drug	T200_RCT	RNCT	Cell_line.Tx15_T200	Plate.99	GEMIN6	0.05	0.645619636271319	pearson	1	Ttest_pvalue	Coefficient_of_eigenassay	SVD_pCMs_only2CTa	NoPrepr	SVD	2518	RNCT-Tx15_T200	N	Kept components	RNCT
Drug	T200_RCT	RNCT	Cell_line.Tx15_T200	Plate.99	GEMIN7	0.05	1.15092289901641	pearson	1	Ttest_pvalue	Coefficient_of_eigenassay	SVD_pCMs_only2CTa	NoPrepr	SVD	820	RNCT-Tx15_T200	N	Kept components	RNCT
Drug	T200_RCT	RNCT	Cell_line.Tx15_T200	Plate.99	GEMIN8	0.05	0.0960885924509836	pearson	1	Ttest_pvalue	Coefficient_of_eigenassay	SVD_pCMs_only2CTa	NoPrepr	SVD	10593	RNCT-Tx15_T200	N	Kept components	RNCT
Drug	T200_RCT	RNCT	Cell_line.Tx15_T200	Plate.99	GEN1	0.05	0.196753695825086	pearson	1	Ttest_pvalue	Coefficient_of_eigenassay	SVD_pCMs_only2CTa	NoPrepr	SVD	8120	RNCT-Tx15_T200	N	Kept components	RNCT
Drug	T200_RCT	RNCT	Cell_line.Tx15_T200	Plate.99	GET4	0.05	0.604276771471257	pearson	1	Ttest_pvalue	Coefficient_of_eigenassay	SVD_pCMs_only2CTa	NoPrepr	SVD	2813	RNCT-Tx15_T200	N	Kept components	RNCT
Drug	T200_RCT	RNCT	Cell_line.Tx15_T200	Plate.99	GFAP	0.05	-0.0394789693519167	pearson	1	Ttest_pvalue	Coefficient_of_eigenassay	SVD_pCMs_only2CTa	NoPrepr	SVD	12606	RNCT-Tx15_T200	N	Kept components	RNCT
Drug	T200_RCT	RNCT	Cell_line.Tx15_T200	Plate.99	GFER	0.05	0.413883155073757	pearson	1	Ttest_pvalue	Coefficient_of_eigenassay	SVD_pCMs_only2CTa	NoPrepr	SVD	4546	RNCT-Tx15_T200	N	Kept components	RNCT
Drug	T200_RCT	RNCT	Cell_line.Tx15_T200	Plate.99	GFI1	0.05	0.00580542157720517	pearson	1	Ttest_pvalue	Coefficient_of_eigenassay	SVD_pCMs_only2CTa	NoPrepr	SVD	14606	RNCT-Tx15_T200	N	Kept components	RNCT
Drug	T200_RCT	RNCT	Cell_line.Tx15_T200	Plate.99	GFM1	0.05	-0.263712647437066	pearson	1	Ttest_pvalue	Coefficient_of_eigenassay	SVD_pCMs_only2CTa	NoPrepr	SVD	6789	RNCT-Tx15_T200	N	Kept components	RNCT
Drug	T200_RCT	RNCT	Cell_line.Tx15_T200	Plate.99	GFM2	0.05	-0.0444515962537748	pearson	1	Ttest_pvalue	Coefficient_of_eigenassay	SVD_pCMs_only2CTa	NoPrepr	SVD	12371	RNCT-Tx15_T200	N	Kept components	RNCT
Drug	T200_RCT	RNCT	Cell_line.Tx15_T200	Plate.99	GFOD1	0.05	-0.540064622581152	pearson	1	Ttest_pvalue	Coefficient_of_eigenassay	SVD_pCMs_only2CTa	NoPrepr	SVD	3314	RNCT-Tx15_T200	N	Kept components	RNCT
Drug	T200_RCT	RNCT	Cell_line.Tx15_T200	Plate.99	GFOD2	0.05	0.221177174681294	pearson	1	Ttest_pvalue	Coefficient_of_eigenassay	SVD_pCMs_only2CTa	NoPrepr	SVD	7601	RNCT-Tx15_T200	N	Kept components	RNCT
Drug	T200_RCT	RNCT	Cell_line.Tx15_T200	Plate.99	GFPT1	0.05	-0.200121711300896	pearson	1	Ttest_pvalue	Coefficient_of_eigenassay	SVD_pCMs_only2CTa	NoPrepr	SVD	8036	RNCT-Tx15_T200	N	Kept components	RNCT
Drug	T200_RCT	RNCT	Cell_line.Tx15_T200	Plate.99	GFPT2	0.05	-0.137081788081352	pearson	1	Ttest_pvalue	Coefficient_of_eigenassay	SVD_pCMs_only2CTa	NoPrepr	SVD	9459	RNCT-Tx15_T200	N	Kept components	RNCT
Drug	T200_RCT	RNCT	Cell_line.Tx15_T200	Plate.99	GFRA1	0.05	-0.0717570958339847	pearson	1	Ttest_pvalue	Coefficient_of_eigenassay	SVD_pCMs_only2CTa	NoPrepr	SVD	11369	RNCT-Tx15_T200	N	Kept components	RNCT
Drug	T200_RCT	RNCT	Cell_line.Tx15_T200	Plate.99	GFRA2	0.05	-0.399239169896823	pearson	1	Ttest_pvalue	Coefficient_of_eigenassay	SVD_pCMs_only2CTa	NoPrepr	SVD	4713	RNCT-Tx15_T200	N	Kept components	RNCT
Drug	T200_RCT	RNCT	Cell_line.Tx15_T200	Plate.99	GFRA3	0.05	-0.103447482397814	pearson	1	Ttest_pvalue	Coefficient_of_eigenassay	SVD_pCMs_only2CTa	NoPrepr	SVD	10353	RNCT-Tx15_T200	N	Kept components	RNCT
Drug	T200_RCT	RNCT	Cell_line.Tx15_T200	Plate.99	GFY	0.05	-0.00108183971574097	pearson	1	Ttest_pvalue	Coefficient_of_eigenassay	SVD_pCMs_only2CTa	NoPrepr	SVD	15150	RNCT-Tx15_T200	N	Kept components	RNCT
Drug	T200_RCT	RNCT	Cell_line.Tx15_T200	Plate.99	GGA1	0.05	0.120696453300828	pearson	1	Ttest_pvalue	Coefficient_of_eigenassay	SVD_pCMs_only2CTa	NoPrepr	SVD	9912	RNCT-Tx15_T200	N	Kept components	RNCT
Drug	T200_RCT	RNCT	Cell_line.Tx15_T200	Plate.99	GGA2	0.05	-0.423512643095864	pearson	1	Ttest_pvalue	Coefficient_of_eigenassay	SVD_pCMs_only2CTa	NoPrepr	SVD	4434	RNCT-Tx15_T200	N	Kept components	RNCT
Drug	T200_RCT	RNCT	Cell_line.Tx15_T200	Plate.99	GGA3	0.05	-0.336426083801891	pearson	1	Ttest_pvalue	Coefficient_of_eigenassay	SVD_pCMs_only2CTa	NoPrepr	SVD	5607	RNCT-Tx15_T200	N	Kept components	RNCT
Drug	T200_RCT	RNCT	Cell_line.Tx15_T200	Plate.99	GGACT	0.05	0.209452623055906	pearson	1	Ttest_pvalue	Coefficient_of_eigenassay	SVD_pCMs_only2CTa	NoPrepr	SVD	7849	RNCT-Tx15_T200	N	Kept components	RNCT
Drug	T200_RCT	RNCT	Cell_line.Tx15_T200	Plate.99	GGCT	0.05	0.52219401509821	pearson	1	Ttest_pvalue	Coefficient_of_eigenassay	SVD_pCMs_only2CTa	NoPrepr	SVD	3457	RNCT-Tx15_T200	N	Kept components	RNCT
Drug	T200_RCT	RNCT	Cell_line.Tx15_T200	Plate.99	GGCX	0.05	-0.256363293183008	pearson	1	Ttest_pvalue	Coefficient_of_eigenassay	SVD_pCMs_only2CTa	NoPrepr	SVD	6916	RNCT-Tx15_T200	N	Kept components	RNCT
Drug	T200_RCT	RNCT	Cell_line.Tx15_T200	Plate.99	GGH	0.05	-0.115265014798385	pearson	1	Ttest_pvalue	Coefficient_of_eigenassay	SVD_pCMs_only2CTa	NoPrepr	SVD	10055	RNCT-Tx15_T200	N	Kept components	RNCT
Drug	T200_RCT	RNCT	Cell_line.Tx15_T200	Plate.99	GGN	0.05	0.0671155108317427	pearson	1	Ttest_pvalue	Coefficient_of_eigenassay	SVD_pCMs_only2CTa	NoPrepr	SVD	11534	RNCT-Tx15_T200	N	Kept components	RNCT
Drug	T200_RCT	RNCT	Cell_line.Tx15_T200	Plate.99	GGNBP2	0.05	0.102703684688294	pearson	1	Ttest_pvalue	Coefficient_of_eigenassay	SVD_pCMs_only2CTa	NoPrepr	SVD	10382	RNCT-Tx15_T200	N	Kept components	RNCT
Drug	T200_RCT	RNCT	Cell_line.Tx15_T200	Plate.99	GGPS1	0.05	0.131999626788651	pearson	1	Ttest_pvalue	Coefficient_of_eigenassay	SVD_pCMs_only2CTa	NoPrepr	SVD	9609	RNCT-Tx15_T200	N	Kept components	RNCT
Drug	T200_RCT	RNCT	Cell_line.Tx15_T200	Plate.99	GGT1	0.05	0.309543345505373	pearson	1	Ttest_pvalue	Coefficient_of_eigenassay	SVD_pCMs_only2CTa	NoPrepr	SVD	6020	RNCT-Tx15_T200	N	Kept components	RNCT
Drug	T200_RCT	RNCT	Cell_line.Tx15_T200	Plate.99	GGT2	0.05	-0.103017887684185	pearson	1	Ttest_pvalue	Coefficient_of_eigenassay	SVD_pCMs_only2CTa	NoPrepr	SVD	10372	RNCT-Tx15_T200	N	Kept components	RNCT
Drug	T200_RCT	RNCT	Cell_line.Tx15_T200	Plate.99	GGT5	0.05	0.135237214945424	pearson	1	Ttest_pvalue	Coefficient_of_eigenassay	SVD_pCMs_only2CTa	NoPrepr	SVD	9504	RNCT-Tx15_T200	N	Kept components	RNCT
Drug	T200_RCT	RNCT	Cell_line.Tx15_T200	Plate.99	GGT7	0.05	-0.311126971314807	pearson	1	Ttest_pvalue	Coefficient_of_eigenassay	SVD_pCMs_only2CTa	NoPrepr	SVD	5988	RNCT-Tx15_T200	N	Kept components	RNCT
Drug	T200_RCT	RNCT	Cell_line.Tx15_T200	Plate.99	GGTLC2	0.05	-0.00393716274819191	pearson	1	Ttest_pvalue	Coefficient_of_eigenassay	SVD_pCMs_only2CTa	NoPrepr	SVD	14780	RNCT-Tx15_T200	N	Kept components	RNCT
Drug	T200_RCT	RNCT	Cell_line.Tx15_T200	Plate.99	GHDC	0.05	-0.0029090627674878	pearson	1	Ttest_pvalue	Coefficient_of_eigenassay	SVD_pCMs_only2CTa	NoPrepr	SVD	14921	RNCT-Tx15_T200	N	Kept components	RNCT
Drug	T200_RCT	RNCT	Cell_line.Tx15_T200	Plate.99	GHITM	0.05	-0.245710590335712	pearson	1	Ttest_pvalue	Coefficient_of_eigenassay	SVD_pCMs_only2CTa	NoPrepr	SVD	7110	RNCT-Tx15_T200	N	Kept components	RNCT
Drug	T200_RCT	RNCT	Cell_line.Tx15_T200	Plate.99	GHR	0.05	-0.0974145859768358	pearson	1	Ttest_pvalue	Coefficient_of_eigenassay	SVD_pCMs_only2CTa	NoPrepr	SVD	10543	RNCT-Tx15_T200	N	Kept components	RNCT
Drug	T200_RCT	RNCT	Cell_line.Tx15_T200	Plate.99	GHRH	0.05	0.792501645218307	pearson	1	Ttest_pvalue	Coefficient_of_eigenassay	SVD_pCMs_only2CTa	NoPrepr	SVD	1733	RNCT-Tx15_T200	N	Kept components	RNCT
Drug	T200_RCT	RNCT	Cell_line.Tx15_T200	Plate.99	GHRL	0.05	-0.0494497022745952	pearson	1	Ttest_pvalue	Coefficient_of_eigenassay	SVD_pCMs_only2CTa	NoPrepr	SVD	12186	RNCT-Tx15_T200	N	Kept components	RNCT
Drug	T200_RCT	RNCT	Cell_line.Tx15_T200	Plate.99	GID4	0.05	-0.165860843719211	pearson	1	Ttest_pvalue	Coefficient_of_eigenassay	SVD_pCMs_only2CTa	NoPrepr	SVD	8816	RNCT-Tx15_T200	N	Kept components	RNCT
Drug	T200_RCT	RNCT	Cell_line.Tx15_T200	Plate.99	GID8	0.05	-0.215067200612642	pearson	1	Ttest_pvalue	Coefficient_of_eigenassay	SVD_pCMs_only2CTa	NoPrepr	SVD	7727	RNCT-Tx15_T200	N	Kept components	RNCT
Drug	T200_RCT	RNCT	Cell_line.Tx15_T200	Plate.99	GIGYF1	0.05	0.126919071541997	pearson	1	Ttest_pvalue	Coefficient_of_eigenassay	SVD_pCMs_only2CTa	NoPrepr	SVD	9734	RNCT-Tx15_T200	N	Kept components	RNCT
Drug	T200_RCT	RNCT	Cell_line.Tx15_T200	Plate.99	GIGYF2	0.05	0.332584843144117	pearson	1	Ttest_pvalue	Coefficient_of_eigenassay	SVD_pCMs_only2CTa	NoPrepr	SVD	5663	RNCT-Tx15_T200	N	Kept components	RNCT
Drug	T200_RCT	RNCT	Cell_line.Tx15_T200	Plate.99	GIMAP4	0.05	0.0523676370071542	pearson	1	Ttest_pvalue	Coefficient_of_eigenassay	SVD_pCMs_only2CTa	NoPrepr	SVD	12054	RNCT-Tx15_T200	N	Kept components	RNCT
Drug	T200_RCT	RNCT	Cell_line.Tx15_T200	Plate.99	GIMAP8	0.05	-0.0011033159462415	pearson	1	Ttest_pvalue	Coefficient_of_eigenassay	SVD_pCMs_only2CTa	NoPrepr	SVD	15148	RNCT-Tx15_T200	N	Kept components	RNCT
Drug	T200_RCT	RNCT	Cell_line.Tx15_T200	Plate.99	GIN1	0.05	0.432082599411071	pearson	1	Ttest_pvalue	Coefficient_of_eigenassay	SVD_pCMs_only2CTa	NoPrepr	SVD	4335	RNCT-Tx15_T200	N	Kept components	RNCT
Drug	T200_RCT	RNCT	Cell_line.Tx15_T200	Plate.99	GINM1	0.05	-0.473181180766059	pearson	1	Ttest_pvalue	Coefficient_of_eigenassay	SVD_pCMs_only2CTa	NoPrepr	SVD	3931	RNCT-Tx15_T200	N	Kept components	RNCT
Drug	T200_RCT	RNCT	Cell_line.Tx15_T200	Plate.99	GINS1	0.05	-0.0383060919956164	pearson	1	Ttest_pvalue	Coefficient_of_eigenassay	SVD_pCMs_only2CTa	NoPrepr	SVD	12662	RNCT-Tx15_T200	N	Kept components	RNCT
Drug	T200_RCT	RNCT	Cell_line.Tx15_T200	Plate.99	GINS2	0.05	1.40936696843959	pearson	1	Ttest_pvalue	Coefficient_of_eigenassay	SVD_pCMs_only2CTa	NoPrepr	SVD	457	RNCT-Tx15_T200	N	Kept components	RNCT
Drug	T200_RCT	RNCT	Cell_line.Tx15_T200	Plate.99	GINS3	0.05	0.0100978272715068	pearson	1	Ttest_pvalue	Coefficient_of_eigenassay	SVD_pCMs_only2CTa	NoPrepr	SVD	14261	RNCT-Tx15_T200	N	Kept components	RNCT
Drug	T200_RCT	RNCT	Cell_line.Tx15_T200	Plate.99	GINS4	0.05	-0.0251275206453028	pearson	1	Ttest_pvalue	Coefficient_of_eigenassay	SVD_pCMs_only2CTa	NoPrepr	SVD	13292	RNCT-Tx15_T200	N	Kept components	RNCT
Drug	T200_RCT	RNCT	Cell_line.Tx15_T200	Plate.99	GIPC1	0.05	0.575991274500221	pearson	1	Ttest_pvalue	Coefficient_of_eigenassay	SVD_pCMs_only2CTa	NoPrepr	SVD	3043	RNCT-Tx15_T200	N	Kept components	RNCT
Drug	T200_RCT	RNCT	Cell_line.Tx15_T200	Plate.99	GIPC2	0.05	-0.00991423948443289	pearson	1	Ttest_pvalue	Coefficient_of_eigenassay	SVD_pCMs_only2CTa	NoPrepr	SVD	14276	RNCT-Tx15_T200	N	Kept components	RNCT
Drug	T200_RCT	RNCT	Cell_line.Tx15_T200	Plate.99	GIPC3	0.05	0.00801905907552398	pearson	1	Ttest_pvalue	Coefficient_of_eigenassay	SVD_pCMs_only2CTa	NoPrepr	SVD	14398	RNCT-Tx15_T200	N	Kept components	RNCT
Drug	T200_RCT	RNCT	Cell_line.Tx15_T200	Plate.99	GIPR	0.05	0.0513626067504919	pearson	1	Ttest_pvalue	Coefficient_of_eigenassay	SVD_pCMs_only2CTa	NoPrepr	SVD	12099	RNCT-Tx15_T200	N	Kept components	RNCT
Drug	T200_RCT	RNCT	Cell_line.Tx15_T200	Plate.99	GIT1	0.05	0.0256561571859968	pearson	1	Ttest_pvalue	Coefficient_of_eigenassay	SVD_pCMs_only2CTa	NoPrepr	SVD	13263	RNCT-Tx15_T200	N	Kept components	RNCT
Drug	T200_RCT	RNCT	Cell_line.Tx15_T200	Plate.99	GIT2	0.05	-0.230651095970806	pearson	1	Ttest_pvalue	Coefficient_of_eigenassay	SVD_pCMs_only2CTa	NoPrepr	SVD	7407	RNCT-Tx15_T200	N	Kept components	RNCT
Drug	T200_RCT	RNCT	Cell_line.Tx15_T200	Plate.99	GJA1	0.05	-0.203490659652867	pearson	1	Ttest_pvalue	Coefficient_of_eigenassay	SVD_pCMs_only2CTa	NoPrepr	SVD	7973	RNCT-Tx15_T200	N	Kept components	RNCT
Drug	T200_RCT	RNCT	Cell_line.Tx15_T200	Plate.99	GJA3	0.05	-0.294018490111893	pearson	1	Ttest_pvalue	Coefficient_of_eigenassay	SVD_pCMs_only2CTa	NoPrepr	SVD	6275	RNCT-Tx15_T200	N	Kept components	RNCT
Drug	T200_RCT	RNCT	Cell_line.Tx15_T200	Plate.99	GJA4	0.05	-0.0850434491257134	pearson	1	Ttest_pvalue	Coefficient_of_eigenassay	SVD_pCMs_only2CTa	NoPrepr	SVD	10918	RNCT-Tx15_T200	N	Kept components	RNCT
Drug	T200_RCT	RNCT	Cell_line.Tx15_T200	Plate.99	GJA5	0.05	0.420572536799989	pearson	1	Ttest_pvalue	Coefficient_of_eigenassay	SVD_pCMs_only2CTa	NoPrepr	SVD	4466	RNCT-Tx15_T200	N	Kept components	RNCT
Drug	T200_RCT	RNCT	Cell_line.Tx15_T200	Plate.99	GJB2	0.05	-0.685594814302065	pearson	1	Ttest_pvalue	Coefficient_of_eigenassay	SVD_pCMs_only2CTa	NoPrepr	SVD	2240	RNCT-Tx15_T200	N	Kept components	RNCT
Drug	T200_RCT	RNCT	Cell_line.Tx15_T200	Plate.99	GJB6	0.05	0.00267414693762136	pearson	1	Ttest_pvalue	Coefficient_of_eigenassay	SVD_pCMs_only2CTa	NoPrepr	SVD	14948	RNCT-Tx15_T200	N	Kept components	RNCT
Drug	T200_RCT	RNCT	Cell_line.Tx15_T200	Plate.99	GJB7	0.05	-0.00080233853972193	pearson	1	Ttest_pvalue	Coefficient_of_eigenassay	SVD_pCMs_only2CTa	NoPrepr	SVD	15196	RNCT-Tx15_T200	N	Kept components	RNCT
Drug	T200_RCT	RNCT	Cell_line.Tx15_T200	Plate.99	GJC1	0.05	-0.0327276345772219	pearson	1	Ttest_pvalue	Coefficient_of_eigenassay	SVD_pCMs_only2CTa	NoPrepr	SVD	12913	RNCT-Tx15_T200	N	Kept components	RNCT
Drug	T200_RCT	RNCT	Cell_line.Tx15_T200	Plate.99	GJC2	0.05	0.337476829925976	pearson	1	Ttest_pvalue	Coefficient_of_eigenassay	SVD_pCMs_only2CTa	NoPrepr	SVD	5587	RNCT-Tx15_T200	N	Kept components	RNCT
Drug	T200_RCT	RNCT	Cell_line.Tx15_T200	Plate.99	GJD2	0.05	-0.0128546503422483	pearson	1	Ttest_pvalue	Coefficient_of_eigenassay	SVD_pCMs_only2CTa	NoPrepr	SVD	14058	RNCT-Tx15_T200	N	Kept components	RNCT
Drug	T200_RCT	RNCT	Cell_line.Tx15_T200	Plate.99	GJD3	0.05	-0.524729248940397	pearson	1	Ttest_pvalue	Coefficient_of_eigenassay	SVD_pCMs_only2CTa	NoPrepr	SVD	3436	RNCT-Tx15_T200	N	Kept components	RNCT
Drug	T200_RCT	RNCT	Cell_line.Tx15_T200	Plate.99	GK	0.05	-0.430011181230601	pearson	1	Ttest_pvalue	Coefficient_of_eigenassay	SVD_pCMs_only2CTa	NoPrepr	SVD	4361	RNCT-Tx15_T200	N	Kept components	RNCT
Drug	T200_RCT	RNCT	Cell_line.Tx15_T200	Plate.99	GK5	0.05	-0.095382113796522	pearson	1	Ttest_pvalue	Coefficient_of_eigenassay	SVD_pCMs_only2CTa	NoPrepr	SVD	10613	RNCT-Tx15_T200	N	Kept components	RNCT
Drug	T200_RCT	RNCT	Cell_line.Tx15_T200	Plate.99	GKAP1	0.05	0.165042108335654	pearson	1	Ttest_pvalue	Coefficient_of_eigenassay	SVD_pCMs_only2CTa	NoPrepr	SVD	8837	RNCT-Tx15_T200	N	Kept components	RNCT
Drug	T200_RCT	RNCT	Cell_line.Tx15_T200	Plate.99	GLA	0.05	0.694856452491314	pearson	1	Ttest_pvalue	Coefficient_of_eigenassay	SVD_pCMs_only2CTa	NoPrepr	SVD	2196	RNCT-Tx15_T200	N	Kept components	RNCT
Drug	T200_RCT	RNCT	Cell_line.Tx15_T200	Plate.99	GLB1	0.05	-0.484343171188041	pearson	1	Ttest_pvalue	Coefficient_of_eigenassay	SVD_pCMs_only2CTa	NoPrepr	SVD	3819	RNCT-Tx15_T200	N	Kept components	RNCT
Drug	T200_RCT	RNCT	Cell_line.Tx15_T200	Plate.99	GLB1L	0.05	0.252867531243966	pearson	1	Ttest_pvalue	Coefficient_of_eigenassay	SVD_pCMs_only2CTa	NoPrepr	SVD	6973	RNCT-Tx15_T200	N	Kept components	RNCT
Drug	T200_RCT	RNCT	Cell_line.Tx15_T200	Plate.99	GLB1L2	0.05	0.300918507471996	pearson	1	Ttest_pvalue	Coefficient_of_eigenassay	SVD_pCMs_only2CTa	NoPrepr	SVD	6161	RNCT-Tx15_T200	N	Kept components	RNCT
Drug	T200_RCT	RNCT	Cell_line.Tx15_T200	Plate.99	GLB1L3	0.05	-0.00122310499282058	pearson	1	Ttest_pvalue	Coefficient_of_eigenassay	SVD_pCMs_only2CTa	NoPrepr	SVD	15132	RNCT-Tx15_T200	N	Kept components	RNCT
Drug	T200_RCT	RNCT	Cell_line.Tx15_T200	Plate.99	GLCCI1	0.05	-1.2857398349677	pearson	1	Ttest_pvalue	Coefficient_of_eigenassay	SVD_pCMs_only2CTa	NoPrepr	SVD	606	RNCT-Tx15_T200	N	Kept components	RNCT
Drug	T200_RCT	RNCT	Cell_line.Tx15_T200	Plate.99	GLCE	0.05	-0.235965955317886	pearson	1	Ttest_pvalue	Coefficient_of_eigenassay	SVD_pCMs_only2CTa	NoPrepr	SVD	7313	RNCT-Tx15_T200	N	Kept components	RNCT
Drug	T200_RCT	RNCT	Cell_line.Tx15_T200	Plate.99	GLDC	0.05	-0.0177727481000847	pearson	1	Ttest_pvalue	Coefficient_of_eigenassay	SVD_pCMs_only2CTa	NoPrepr	SVD	13729	RNCT-Tx15_T200	N	Kept components	RNCT
Drug	T200_RCT	RNCT	Cell_line.Tx15_T200	Plate.99	GLDN	0.05	-0.0169381232430997	pearson	1	Ttest_pvalue	Coefficient_of_eigenassay	SVD_pCMs_only2CTa	NoPrepr	SVD	13795	RNCT-Tx15_T200	N	Kept components	RNCT
Drug	T200_RCT	RNCT	Cell_line.Tx15_T200	Plate.99	GLE1	0.05	0.195846823341624	pearson	1	Ttest_pvalue	Coefficient_of_eigenassay	SVD_pCMs_only2CTa	NoPrepr	SVD	8143	RNCT-Tx15_T200	N	Kept components	RNCT
Drug	T200_RCT	RNCT	Cell_line.Tx15_T200	Plate.99	GLG1	0.05	-0.0900836467209695	pearson	1	Ttest_pvalue	Coefficient_of_eigenassay	SVD_pCMs_only2CTa	NoPrepr	SVD	10771	RNCT-Tx15_T200	N	Kept components	RNCT
Drug	T200_RCT	RNCT	Cell_line.Tx15_T200	Plate.99	GLI1	0.05	0.471633598669365	pearson	1	Ttest_pvalue	Coefficient_of_eigenassay	SVD_pCMs_only2CTa	NoPrepr	SVD	3948	RNCT-Tx15_T200	N	Kept components	RNCT
Drug	T200_RCT	RNCT	Cell_line.Tx15_T200	Plate.99	GLI2	0.05	-0.387047002102393	pearson	1	Ttest_pvalue	Coefficient_of_eigenassay	SVD_pCMs_only2CTa	NoPrepr	SVD	4883	RNCT-Tx15_T200	N	Kept components	RNCT
Drug	T200_RCT	RNCT	Cell_line.Tx15_T200	Plate.99	GLI3	0.05	-0.0718265575148356	pearson	1	Ttest_pvalue	Coefficient_of_eigenassay	SVD_pCMs_only2CTa	NoPrepr	SVD	11368	RNCT-Tx15_T200	N	Kept components	RNCT
Drug	T200_RCT	RNCT	Cell_line.Tx15_T200	Plate.99	GLI4	0.05	0.54343487604356	pearson	1	Ttest_pvalue	Coefficient_of_eigenassay	SVD_pCMs_only2CTa	NoPrepr	SVD	3292	RNCT-Tx15_T200	N	Kept components	RNCT
Drug	T200_RCT	RNCT	Cell_line.Tx15_T200	Plate.99	GLIPR1	0.05	-0.140227721110104	pearson	1	Ttest_pvalue	Coefficient_of_eigenassay	SVD_pCMs_only2CTa	NoPrepr	SVD	9392	RNCT-Tx15_T200	N	Kept components	RNCT
Drug	T200_RCT	RNCT	Cell_line.Tx15_T200	Plate.99	GLIPR1L1	0.05	0.0199220694119221	pearson	1	Ttest_pvalue	Coefficient_of_eigenassay	SVD_pCMs_only2CTa	NoPrepr	SVD	13617	RNCT-Tx15_T200	N	Kept components	RNCT
Drug	T200_RCT	RNCT	Cell_line.Tx15_T200	Plate.99	GLIPR1L2	0.05	-0.0215404686583997	pearson	1	Ttest_pvalue	Coefficient_of_eigenassay	SVD_pCMs_only2CTa	NoPrepr	SVD	13516	RNCT-Tx15_T200	N	Kept components	RNCT
Drug	T200_RCT	RNCT	Cell_line.Tx15_T200	Plate.99	GLIPR2	0.05	0.563470209646496	pearson	1	Ttest_pvalue	Coefficient_of_eigenassay	SVD_pCMs_only2CTa	NoPrepr	SVD	3140	RNCT-Tx15_T200	N	Kept components	RNCT
Drug	T200_RCT	RNCT	Cell_line.Tx15_T200	Plate.99	GLIS1	0.05	0.14713859618433	pearson	1	Ttest_pvalue	Coefficient_of_eigenassay	SVD_pCMs_only2CTa	NoPrepr	SVD	9239	RNCT-Tx15_T200	N	Kept components	RNCT
Drug	T200_RCT	RNCT	Cell_line.Tx15_T200	Plate.99	GLIS2	0.05	-1.56928279205091	pearson	1	Ttest_pvalue	Coefficient_of_eigenassay	SVD_pCMs_only2CTa	NoPrepr	SVD	324	RNCT-Tx15_T200	N	Kept components	RNCT
Drug	T200_RCT	RNCT	Cell_line.Tx15_T200	Plate.99	GLIS3	0.05	-0.407128277466066	pearson	1	Ttest_pvalue	Coefficient_of_eigenassay	SVD_pCMs_only2CTa	NoPrepr	SVD	4629	RNCT-Tx15_T200	N	Kept components	RNCT
Drug	T200_RCT	RNCT	Cell_line.Tx15_T200	Plate.99	GLMN	0.05	0.19356831616135	pearson	1	Ttest_pvalue	Coefficient_of_eigenassay	SVD_pCMs_only2CTa	NoPrepr	SVD	8201	RNCT-Tx15_T200	N	Kept components	RNCT
