## Supplementary Tables for "Cardiomyocytes in Persistent Cancer Therapy-related Cardiac Dysfunction Show Contractile and Natriuretic Peptide Signaling Signatures": Supplementary Table 03A - finalSetSelDEGs PvsNP.tsv (part 230 of 520)

EntityClass	Drug_class	Drug	Cell_line	Plate	Gene_symbol	F1_score_weight	Value	Correlation_method	Minimum_fraction_of_max_f1score	EA_correlation_parameter	Reference_valueType	Dataset	Preprocess_data	Decomposition_method	Rank	Drug_cellline	Outlier_cell_line	Fate	Group
Drug	T200_RCT	RNCT	Cell_line.Tx15_T200	Plate.99	GLMP	0.05	-0.146234367915119	pearson	1	Ttest_pvalue	Coefficient_of_eigenassay	SVD_pCMs_only2CTa	NoPrepr	SVD	9252	RNCT-Tx15_T200	N	Kept components	RNCT
Drug	T200_RCT	RNCT	Cell_line.Tx15_T200	Plate.99	GLO1	0.05	0.351963490332916	pearson	1	Ttest_pvalue	Coefficient_of_eigenassay	SVD_pCMs_only2CTa	NoPrepr	SVD	5373	RNCT-Tx15_T200	N	Kept components	RNCT
Drug	T200_RCT	RNCT	Cell_line.Tx15_T200	Plate.99	GLOD4	0.05	-0.117050143165003	pearson	1	Ttest_pvalue	Coefficient_of_eigenassay	SVD_pCMs_only2CTa	NoPrepr	SVD	10008	RNCT-Tx15_T200	N	Kept components	RNCT
Drug	T200_RCT	RNCT	Cell_line.Tx15_T200	Plate.99	GLP1R	0.05	0.0442136728845263	pearson	1	Ttest_pvalue	Coefficient_of_eigenassay	SVD_pCMs_only2CTa	NoPrepr	SVD	12384	RNCT-Tx15_T200	N	Kept components	RNCT
Drug	T200_RCT	RNCT	Cell_line.Tx15_T200	Plate.99	GLRA1	0.05	0.0320974561590226	pearson	1	Ttest_pvalue	Coefficient_of_eigenassay	SVD_pCMs_only2CTa	NoPrepr	SVD	12938	RNCT-Tx15_T200	N	Kept components	RNCT
Drug	T200_RCT	RNCT	Cell_line.Tx15_T200	Plate.99	GLRA2	0.05	-0.0398199165963074	pearson	1	Ttest_pvalue	Coefficient_of_eigenassay	SVD_pCMs_only2CTa	NoPrepr	SVD	12589	RNCT-Tx15_T200	N	Kept components	RNCT
Drug	T200_RCT	RNCT	Cell_line.Tx15_T200	Plate.99	GLRB	0.05	-0.787579974881973	pearson	1	Ttest_pvalue	Coefficient_of_eigenassay	SVD_pCMs_only2CTa	NoPrepr	SVD	1759	RNCT-Tx15_T200	N	Kept components	RNCT
Drug	T200_RCT	RNCT	Cell_line.Tx15_T200	Plate.99	GLRX	0.05	0.335429920100241	pearson	1	Ttest_pvalue	Coefficient_of_eigenassay	SVD_pCMs_only2CTa	NoPrepr	SVD	5618	RNCT-Tx15_T200	N	Kept components	RNCT
Drug	T200_RCT	RNCT	Cell_line.Tx15_T200	Plate.99	GLRX2	0.05	0.0102468673678513	pearson	1	Ttest_pvalue	Coefficient_of_eigenassay	SVD_pCMs_only2CTa	NoPrepr	SVD	14247	RNCT-Tx15_T200	N	Kept components	RNCT
Drug	T200_RCT	RNCT	Cell_line.Tx15_T200	Plate.99	GLRX3	0.05	0.408109096330291	pearson	1	Ttest_pvalue	Coefficient_of_eigenassay	SVD_pCMs_only2CTa	NoPrepr	SVD	4615	RNCT-Tx15_T200	N	Kept components	RNCT
Drug	T200_RCT	RNCT	Cell_line.Tx15_T200	Plate.99	GLRX5	0.05	0.851460263105039	pearson	1	Ttest_pvalue	Coefficient_of_eigenassay	SVD_pCMs_only2CTa	NoPrepr	SVD	1521	RNCT-Tx15_T200	N	Kept components	RNCT
Drug	T200_RCT	RNCT	Cell_line.Tx15_T200	Plate.99	GLS	0.05	-0.423953003997079	pearson	1	Ttest_pvalue	Coefficient_of_eigenassay	SVD_pCMs_only2CTa	NoPrepr	SVD	4427	RNCT-Tx15_T200	N	Kept components	RNCT
Drug	T200_RCT	RNCT	Cell_line.Tx15_T200	Plate.99	GLS2	0.05	-0.17542342462575	pearson	1	Ttest_pvalue	Coefficient_of_eigenassay	SVD_pCMs_only2CTa	NoPrepr	SVD	8570	RNCT-Tx15_T200	N	Kept components	RNCT
Drug	T200_RCT	RNCT	Cell_line.Tx15_T200	Plate.99	GLT8D1	0.05	0.303076826465919	pearson	1	Ttest_pvalue	Coefficient_of_eigenassay	SVD_pCMs_only2CTa	NoPrepr	SVD	6128	RNCT-Tx15_T200	N	Kept components	RNCT
Drug	T200_RCT	RNCT	Cell_line.Tx15_T200	Plate.99	GLT8D2	0.05	-0.0205837740357085	pearson	1	Ttest_pvalue	Coefficient_of_eigenassay	SVD_pCMs_only2CTa	NoPrepr	SVD	13576	RNCT-Tx15_T200	N	Kept components	RNCT
Drug	T200_RCT	RNCT	Cell_line.Tx15_T200	Plate.99	GLTP	0.05	0.437106094455008	pearson	1	Ttest_pvalue	Coefficient_of_eigenassay	SVD_pCMs_only2CTa	NoPrepr	SVD	4292	RNCT-Tx15_T200	N	Kept components	RNCT
Drug	T200_RCT	RNCT	Cell_line.Tx15_T200	Plate.99	GLTPD2	0.05	0.000115797904928517	pearson	1	Ttest_pvalue	Coefficient_of_eigenassay	SVD_pCMs_only2CTa	NoPrepr	SVD	15297	RNCT-Tx15_T200	N	Kept components	RNCT
Drug	T200_RCT	RNCT	Cell_line.Tx15_T200	Plate.99	GLUD1	0.05	-0.123921232332834	pearson	1	Ttest_pvalue	Coefficient_of_eigenassay	SVD_pCMs_only2CTa	NoPrepr	SVD	9826	RNCT-Tx15_T200	N	Kept components	RNCT
Drug	T200_RCT	RNCT	Cell_line.Tx15_T200	Plate.99	GLUD2	0.05	-0.381951921229935	pearson	1	Ttest_pvalue	Coefficient_of_eigenassay	SVD_pCMs_only2CTa	NoPrepr	SVD	4942	RNCT-Tx15_T200	N	Kept components	RNCT
Drug	T200_RCT	RNCT	Cell_line.Tx15_T200	Plate.99	GLUL	0.05	0.0554750233743628	pearson	1	Ttest_pvalue	Coefficient_of_eigenassay	SVD_pCMs_only2CTa	NoPrepr	SVD	11938	RNCT-Tx15_T200	N	Kept components	RNCT
Drug	T200_RCT	RNCT	Cell_line.Tx15_T200	Plate.99	GLYATL2	0.05	-0.00308251785666992	pearson	1	Ttest_pvalue	Coefficient_of_eigenassay	SVD_pCMs_only2CTa	NoPrepr	SVD	14899	RNCT-Tx15_T200	N	Kept components	RNCT
Drug	T200_RCT	RNCT	Cell_line.Tx15_T200	Plate.99	GLYCTK	0.05	-0.0615704154354668	pearson	1	Ttest_pvalue	Coefficient_of_eigenassay	SVD_pCMs_only2CTa	NoPrepr	SVD	11719	RNCT-Tx15_T200	N	Kept components	RNCT
Drug	T200_RCT	RNCT	Cell_line.Tx15_T200	Plate.99	GLYR1	0.05	-0.98638699648526	pearson	1	Ttest_pvalue	Coefficient_of_eigenassay	SVD_pCMs_only2CTa	NoPrepr	SVD	1151	RNCT-Tx15_T200	N	Kept components	RNCT
Drug	T200_RCT	RNCT	Cell_line.Tx15_T200	Plate.99	GM2A	0.05	0.00256926579411805	pearson	1	Ttest_pvalue	Coefficient_of_eigenassay	SVD_pCMs_only2CTa	NoPrepr	SVD	14959	RNCT-Tx15_T200	N	Kept components	RNCT
Drug	T200_RCT	RNCT	Cell_line.Tx15_T200	Plate.99	GMCL1	0.05	-0.413708213196177	pearson	1	Ttest_pvalue	Coefficient_of_eigenassay	SVD_pCMs_only2CTa	NoPrepr	SVD	4550	RNCT-Tx15_T200	N	Kept components	RNCT
Drug	T200_RCT	RNCT	Cell_line.Tx15_T200	Plate.99	GMDS	0.05	1.34033320288723	pearson	1	Ttest_pvalue	Coefficient_of_eigenassay	SVD_pCMs_only2CTa	NoPrepr	SVD	536	RNCT-Tx15_T200	N	Kept components	RNCT
Drug	T200_RCT	RNCT	Cell_line.Tx15_T200	Plate.99	GMEB1	0.05	-0.204917863812988	pearson	1	Ttest_pvalue	Coefficient_of_eigenassay	SVD_pCMs_only2CTa	NoPrepr	SVD	7948	RNCT-Tx15_T200	N	Kept components	RNCT
Drug	T200_RCT	RNCT	Cell_line.Tx15_T200	Plate.99	GMEB2	0.05	-0.0502815251341603	pearson	1	Ttest_pvalue	Coefficient_of_eigenassay	SVD_pCMs_only2CTa	NoPrepr	SVD	12145	RNCT-Tx15_T200	N	Kept components	RNCT
Drug	T200_RCT	RNCT	Cell_line.Tx15_T200	Plate.99	GMFB	0.05	-0.198959567841547	pearson	1	Ttest_pvalue	Coefficient_of_eigenassay	SVD_pCMs_only2CTa	NoPrepr	SVD	8067	RNCT-Tx15_T200	N	Kept components	RNCT
Drug	T200_RCT	RNCT	Cell_line.Tx15_T200	Plate.99	GMFG	0.05	-0.0176011581373769	pearson	1	Ttest_pvalue	Coefficient_of_eigenassay	SVD_pCMs_only2CTa	NoPrepr	SVD	13748	RNCT-Tx15_T200	N	Kept components	RNCT
Drug	T200_RCT	RNCT	Cell_line.Tx15_T200	Plate.99	GMIP	0.05	0.136076500732839	pearson	1	Ttest_pvalue	Coefficient_of_eigenassay	SVD_pCMs_only2CTa	NoPrepr	SVD	9484	RNCT-Tx15_T200	N	Kept components	RNCT
Drug	T200_RCT	RNCT	Cell_line.Tx15_T200	Plate.99	GMNC	0.05	0.0170711090671813	pearson	1	Ttest_pvalue	Coefficient_of_eigenassay	SVD_pCMs_only2CTa	NoPrepr	SVD	13788	RNCT-Tx15_T200	N	Kept components	RNCT
Drug	T200_RCT	RNCT	Cell_line.Tx15_T200	Plate.99	GMNN	0.05	0.580963069697297	pearson	1	Ttest_pvalue	Coefficient_of_eigenassay	SVD_pCMs_only2CTa	NoPrepr	SVD	3013	RNCT-Tx15_T200	N	Kept components	RNCT
Drug	T200_RCT	RNCT	Cell_line.Tx15_T200	Plate.99	GMPPA	0.05	0.805623821733977	pearson	1	Ttest_pvalue	Coefficient_of_eigenassay	SVD_pCMs_only2CTa	NoPrepr	SVD	1674	RNCT-Tx15_T200	N	Kept components	RNCT
Drug	T200_RCT	RNCT	Cell_line.Tx15_T200	Plate.99	GMPPB	0.05	-0.407767402281158	pearson	1	Ttest_pvalue	Coefficient_of_eigenassay	SVD_pCMs_only2CTa	NoPrepr	SVD	4621	RNCT-Tx15_T200	N	Kept components	RNCT
Drug	T200_RCT	RNCT	Cell_line.Tx15_T200	Plate.99	GMPR	0.05	0.20180103482176	pearson	1	Ttest_pvalue	Coefficient_of_eigenassay	SVD_pCMs_only2CTa	NoPrepr	SVD	8001	RNCT-Tx15_T200	N	Kept components	RNCT
Drug	T200_RCT	RNCT	Cell_line.Tx15_T200	Plate.99	GMPR2	0.05	0.00323010789264436	pearson	1	Ttest_pvalue	Coefficient_of_eigenassay	SVD_pCMs_only2CTa	NoPrepr	SVD	14879	RNCT-Tx15_T200	N	Kept components	RNCT
Drug	T200_RCT	RNCT	Cell_line.Tx15_T200	Plate.99	GMPS	0.05	-0.0800493756691428	pearson	1	Ttest_pvalue	Coefficient_of_eigenassay	SVD_pCMs_only2CTa	NoPrepr	SVD	11086	RNCT-Tx15_T200	N	Kept components	RNCT
Drug	T200_RCT	RNCT	Cell_line.Tx15_T200	Plate.99	GNA11	0.05	0.0423851445673169	pearson	1	Ttest_pvalue	Coefficient_of_eigenassay	SVD_pCMs_only2CTa	NoPrepr	SVD	12478	RNCT-Tx15_T200	N	Kept components	RNCT
Drug	T200_RCT	RNCT	Cell_line.Tx15_T200	Plate.99	GNA12	0.05	-0.743364215330979	pearson	1	Ttest_pvalue	Coefficient_of_eigenassay	SVD_pCMs_only2CTa	NoPrepr	SVD	1968	RNCT-Tx15_T200	N	Kept components	RNCT
Drug	T200_RCT	RNCT	Cell_line.Tx15_T200	Plate.99	GNA13	0.05	-1.26354027721286	pearson	1	Ttest_pvalue	Coefficient_of_eigenassay	SVD_pCMs_only2CTa	NoPrepr	SVD	633	RNCT-Tx15_T200	N	Kept components	RNCT
Drug	T200_RCT	RNCT	Cell_line.Tx15_T200	Plate.99	GNA14	0.05	-0.413831148584683	pearson	1	Ttest_pvalue	Coefficient_of_eigenassay	SVD_pCMs_only2CTa	NoPrepr	SVD	4549	RNCT-Tx15_T200	N	Kept components	RNCT
Drug	T200_RCT	RNCT	Cell_line.Tx15_T200	Plate.99	GNAI1	0.05	-0.424462175512493	pearson	1	Ttest_pvalue	Coefficient_of_eigenassay	SVD_pCMs_only2CTa	NoPrepr	SVD	4420	RNCT-Tx15_T200	N	Kept components	RNCT
Drug	T200_RCT	RNCT	Cell_line.Tx15_T200	Plate.99	GNAI2	0.05	0.0270696717754559	pearson	1	Ttest_pvalue	Coefficient_of_eigenassay	SVD_pCMs_only2CTa	NoPrepr	SVD	13189	RNCT-Tx15_T200	N	Kept components	RNCT
Drug	T200_RCT	RNCT	Cell_line.Tx15_T200	Plate.99	GNAI3	0.05	-0.00989693004415074	pearson	1	Ttest_pvalue	Coefficient_of_eigenassay	SVD_pCMs_only2CTa	NoPrepr	SVD	14281	RNCT-Tx15_T200	N	Kept components	RNCT
Drug	T200_RCT	RNCT	Cell_line.Tx15_T200	Plate.99	GNAL	0.05	0.380456538913226	pearson	1	Ttest_pvalue	Coefficient_of_eigenassay	SVD_pCMs_only2CTa	NoPrepr	SVD	4964	RNCT-Tx15_T200	N	Kept components	RNCT
Drug	T200_RCT	RNCT	Cell_line.Tx15_T200	Plate.99	GNAO1	0.05	0.0488148293719972	pearson	1	Ttest_pvalue	Coefficient_of_eigenassay	SVD_pCMs_only2CTa	NoPrepr	SVD	12212	RNCT-Tx15_T200	N	Kept components	RNCT
Drug	T200_RCT	RNCT	Cell_line.Tx15_T200	Plate.99	GNAQ	0.05	-0.197828722655106	pearson	1	Ttest_pvalue	Coefficient_of_eigenassay	SVD_pCMs_only2CTa	NoPrepr	SVD	8090	RNCT-Tx15_T200	N	Kept components	RNCT
Drug	T200_RCT	RNCT	Cell_line.Tx15_T200	Plate.99	GNAS	0.05	-0.0812766846018633	pearson	1	Ttest_pvalue	Coefficient_of_eigenassay	SVD_pCMs_only2CTa	NoPrepr	SVD	11042	RNCT-Tx15_T200	N	Kept components	RNCT
Drug	T200_RCT	RNCT	Cell_line.Tx15_T200	Plate.99	GNAT2	0.05	-0.122851602301183	pearson	1	Ttest_pvalue	Coefficient_of_eigenassay	SVD_pCMs_only2CTa	NoPrepr	SVD	9855	RNCT-Tx15_T200	N	Kept components	RNCT
Drug	T200_RCT	RNCT	Cell_line.Tx15_T200	Plate.99	GNAZ	0.05	0.941093456942612	pearson	1	Ttest_pvalue	Coefficient_of_eigenassay	SVD_pCMs_only2CTa	NoPrepr	SVD	1259	RNCT-Tx15_T200	N	Kept components	RNCT
Drug	T200_RCT	RNCT	Cell_line.Tx15_T200	Plate.99	GNB1	0.05	-0.0897484973929436	pearson	1	Ttest_pvalue	Coefficient_of_eigenassay	SVD_pCMs_only2CTa	NoPrepr	SVD	10782	RNCT-Tx15_T200	N	Kept components	RNCT
Drug	T200_RCT	RNCT	Cell_line.Tx15_T200	Plate.99	GNB1L	0.05	0.482348666051105	pearson	1	Ttest_pvalue	Coefficient_of_eigenassay	SVD_pCMs_only2CTa	NoPrepr	SVD	3838	RNCT-Tx15_T200	N	Kept components	RNCT
Drug	T200_RCT	RNCT	Cell_line.Tx15_T200	Plate.99	GNB2	0.05	0.650195084888365	pearson	1	Ttest_pvalue	Coefficient_of_eigenassay	SVD_pCMs_only2CTa	NoPrepr	SVD	2487	RNCT-Tx15_T200	N	Kept components	RNCT
Drug	T200_RCT	RNCT	Cell_line.Tx15_T200	Plate.99	GNB3	0.05	0.337836563197822	pearson	1	Ttest_pvalue	Coefficient_of_eigenassay	SVD_pCMs_only2CTa	NoPrepr	SVD	5583	RNCT-Tx15_T200	N	Kept components	RNCT
Drug	T200_RCT	RNCT	Cell_line.Tx15_T200	Plate.99	GNB4	0.05	-0.276671295165218	pearson	1	Ttest_pvalue	Coefficient_of_eigenassay	SVD_pCMs_only2CTa	NoPrepr	SVD	6566	RNCT-Tx15_T200	N	Kept components	RNCT
Drug	T200_RCT	RNCT	Cell_line.Tx15_T200	Plate.99	GNB5	0.05	-0.148870107405317	pearson	1	Ttest_pvalue	Coefficient_of_eigenassay	SVD_pCMs_only2CTa	NoPrepr	SVD	9193	RNCT-Tx15_T200	N	Kept components	RNCT
Drug	T200_RCT	RNCT	Cell_line.Tx15_T200	Plate.99	GNE	0.05	-0.104161910359241	pearson	1	Ttest_pvalue	Coefficient_of_eigenassay	SVD_pCMs_only2CTa	NoPrepr	SVD	10336	RNCT-Tx15_T200	N	Kept components	RNCT
Drug	T200_RCT	RNCT	Cell_line.Tx15_T200	Plate.99	GNG11	0.05	0.886251245850437	pearson	1	Ttest_pvalue	Coefficient_of_eigenassay	SVD_pCMs_only2CTa	NoPrepr	SVD	1413	RNCT-Tx15_T200	N	Kept components	RNCT
Drug	T200_RCT	RNCT	Cell_line.Tx15_T200	Plate.99	GNG12	0.05	-0.563646747557744	pearson	1	Ttest_pvalue	Coefficient_of_eigenassay	SVD_pCMs_only2CTa	NoPrepr	SVD	3136	RNCT-Tx15_T200	N	Kept components	RNCT
Drug	T200_RCT	RNCT	Cell_line.Tx15_T200	Plate.99	GNG13	0.05	0.0678099487895989	pearson	1	Ttest_pvalue	Coefficient_of_eigenassay	SVD_pCMs_only2CTa	NoPrepr	SVD	11511	RNCT-Tx15_T200	N	Kept components	RNCT
Drug	T200_RCT	RNCT	Cell_line.Tx15_T200	Plate.99	GNG2	0.05	-0.564554969406574	pearson	1	Ttest_pvalue	Coefficient_of_eigenassay	SVD_pCMs_only2CTa	NoPrepr	SVD	3126	RNCT-Tx15_T200	N	Kept components	RNCT
Drug	T200_RCT	RNCT	Cell_line.Tx15_T200	Plate.99	GNG3	0.05	2.61886594956097	pearson	1	Ttest_pvalue	Coefficient_of_eigenassay	SVD_pCMs_only2CTa	NoPrepr	SVD	48	RNCT-Tx15_T200	N	Kept components	RNCT
Drug	T200_RCT	RNCT	Cell_line.Tx15_T200	Plate.99	GNG4	0.05	0.483513195064537	pearson	1	Ttest_pvalue	Coefficient_of_eigenassay	SVD_pCMs_only2CTa	NoPrepr	SVD	3825	RNCT-Tx15_T200	N	Kept components	RNCT
Drug	T200_RCT	RNCT	Cell_line.Tx15_T200	Plate.99	GNG5	0.05	0.514027349889673	pearson	1	Ttest_pvalue	Coefficient_of_eigenassay	SVD_pCMs_only2CTa	NoPrepr	SVD	3523	RNCT-Tx15_T200	N	Kept components	RNCT
Drug	T200_RCT	RNCT	Cell_line.Tx15_T200	Plate.99	GNG7	0.05	-0.832382729147377	pearson	1	Ttest_pvalue	Coefficient_of_eigenassay	SVD_pCMs_only2CTa	NoPrepr	SVD	1572	RNCT-Tx15_T200	N	Kept components	RNCT
Drug	T200_RCT	RNCT	Cell_line.Tx15_T200	Plate.99	GNG8	0.05	0.761967601500127	pearson	1	Ttest_pvalue	Coefficient_of_eigenassay	SVD_pCMs_only2CTa	NoPrepr	SVD	1866	RNCT-Tx15_T200	N	Kept components	RNCT
Drug	T200_RCT	RNCT	Cell_line.Tx15_T200	Plate.99	GNL2	0.05	0.352251494982589	pearson	1	Ttest_pvalue	Coefficient_of_eigenassay	SVD_pCMs_only2CTa	NoPrepr	SVD	5365	RNCT-Tx15_T200	N	Kept components	RNCT
Drug	T200_RCT	RNCT	Cell_line.Tx15_T200	Plate.99	GNL3	0.05	-0.197092602479208	pearson	1	Ttest_pvalue	Coefficient_of_eigenassay	SVD_pCMs_only2CTa	NoPrepr	SVD	8113	RNCT-Tx15_T200	N	Kept components	RNCT
Drug	T200_RCT	RNCT	Cell_line.Tx15_T200	Plate.99	GNL3L	0.05	-0.0109531192436063	pearson	1	Ttest_pvalue	Coefficient_of_eigenassay	SVD_pCMs_only2CTa	NoPrepr	SVD	14190	RNCT-Tx15_T200	N	Kept components	RNCT
Drug	T200_RCT	RNCT	Cell_line.Tx15_T200	Plate.99	GNPAT	0.05	0.554020064942129	pearson	1	Ttest_pvalue	Coefficient_of_eigenassay	SVD_pCMs_only2CTa	NoPrepr	SVD	3217	RNCT-Tx15_T200	N	Kept components	RNCT
Drug	T200_RCT	RNCT	Cell_line.Tx15_T200	Plate.99	GNPDA1	0.05	-0.057557674974	pearson	1	Ttest_pvalue	Coefficient_of_eigenassay	SVD_pCMs_only2CTa	NoPrepr	SVD	11865	RNCT-Tx15_T200	N	Kept components	RNCT
Drug	T200_RCT	RNCT	Cell_line.Tx15_T200	Plate.99	GNPDA2	0.05	-0.605604675884163	pearson	1	Ttest_pvalue	Coefficient_of_eigenassay	SVD_pCMs_only2CTa	NoPrepr	SVD	2807	RNCT-Tx15_T200	N	Kept components	RNCT
Drug	T200_RCT	RNCT	Cell_line.Tx15_T200	Plate.99	GNPNAT1	0.05	0.160005980344355	pearson	1	Ttest_pvalue	Coefficient_of_eigenassay	SVD_pCMs_only2CTa	NoPrepr	SVD	8968	RNCT-Tx15_T200	N	Kept components	RNCT
Drug	T200_RCT	RNCT	Cell_line.Tx15_T200	Plate.99	GNPTAB	0.05	-0.528666467765839	pearson	1	Ttest_pvalue	Coefficient_of_eigenassay	SVD_pCMs_only2CTa	NoPrepr	SVD	3402	RNCT-Tx15_T200	N	Kept components	RNCT
Drug	T200_RCT	RNCT	Cell_line.Tx15_T200	Plate.99	GNPTG	0.05	0.11661146622408	pearson	1	Ttest_pvalue	Coefficient_of_eigenassay	SVD_pCMs_only2CTa	NoPrepr	SVD	10015	RNCT-Tx15_T200	N	Kept components	RNCT
Drug	T200_RCT	RNCT	Cell_line.Tx15_T200	Plate.99	GNRH1	0.05	0.176310367088637	pearson	1	Ttest_pvalue	Coefficient_of_eigenassay	SVD_pCMs_only2CTa	NoPrepr	SVD	8553	RNCT-Tx15_T200	N	Kept components	RNCT
Drug	T200_RCT	RNCT	Cell_line.Tx15_T200	Plate.99	GNRH2	0.05	0.127012645473957	pearson	1	Ttest_pvalue	Coefficient_of_eigenassay	SVD_pCMs_only2CTa	NoPrepr	SVD	9731	RNCT-Tx15_T200	N	Kept components	RNCT
Drug	T200_RCT	RNCT	Cell_line.Tx15_T200	Plate.99	GNRHR	0.05	0.126677535785565	pearson	1	Ttest_pvalue	Coefficient_of_eigenassay	SVD_pCMs_only2CTa	NoPrepr	SVD	9742	RNCT-Tx15_T200	N	Kept components	RNCT
Drug	T200_RCT	RNCT	Cell_line.Tx15_T200	Plate.99	GNS	0.05	-0.183909480280954	pearson	1	Ttest_pvalue	Coefficient_of_eigenassay	SVD_pCMs_only2CTa	NoPrepr	SVD	8386	RNCT-Tx15_T200	N	Kept components	RNCT
Drug	T200_RCT	RNCT	Cell_line.Tx15_T200	Plate.99	GOLGA1	0.05	0.0296530661215671	pearson	1	Ttest_pvalue	Coefficient_of_eigenassay	SVD_pCMs_only2CTa	NoPrepr	SVD	13080	RNCT-Tx15_T200	N	Kept components	RNCT
Drug	T200_RCT	RNCT	Cell_line.Tx15_T200	Plate.99	GOLGA2	0.05	-0.227740963130534	pearson	1	Ttest_pvalue	Coefficient_of_eigenassay	SVD_pCMs_only2CTa	NoPrepr	SVD	7461	RNCT-Tx15_T200	N	Kept components	RNCT
Drug	T200_RCT	RNCT	Cell_line.Tx15_T200	Plate.99	GOLGA3	0.05	0.335679991480495	pearson	1	Ttest_pvalue	Coefficient_of_eigenassay	SVD_pCMs_only2CTa	NoPrepr	SVD	5615	RNCT-Tx15_T200	N	Kept components	RNCT
Drug	T200_RCT	RNCT	Cell_line.Tx15_T200	Plate.99	GOLGA4	0.05	0.342103853574164	pearson	1	Ttest_pvalue	Coefficient_of_eigenassay	SVD_pCMs_only2CTa	NoPrepr	SVD	5522	RNCT-Tx15_T200	N	Kept components	RNCT
Drug	T200_RCT	RNCT	Cell_line.Tx15_T200	Plate.99	GOLGA5	0.05	-0.230745429907922	pearson	1	Ttest_pvalue	Coefficient_of_eigenassay	SVD_pCMs_only2CTa	NoPrepr	SVD	7405	RNCT-Tx15_T200	N	Kept components	RNCT
Drug	T200_RCT	RNCT	Cell_line.Tx15_T200	Plate.99	GOLGA6L10	0.05	0.0467701423209584	pearson	1	Ttest_pvalue	Coefficient_of_eigenassay	SVD_pCMs_only2CTa	NoPrepr	SVD	12290	RNCT-Tx15_T200	N	Kept components	RNCT
Drug	T200_RCT	RNCT	Cell_line.Tx15_T200	Plate.99	GOLGA6L3	0.05	0.0563303657176	pearson	1	Ttest_pvalue	Coefficient_of_eigenassay	SVD_pCMs_only2CTa	NoPrepr	SVD	11905	RNCT-Tx15_T200	N	Kept components	RNCT
Drug	T200_RCT	RNCT	Cell_line.Tx15_T200	Plate.99	GOLGA6L4	0.05	0.574283821295682	pearson	1	Ttest_pvalue	Coefficient_of_eigenassay	SVD_pCMs_only2CTa	NoPrepr	SVD	3054	RNCT-Tx15_T200	N	Kept components	RNCT
Drug	T200_RCT	RNCT	Cell_line.Tx15_T200	Plate.99	GOLGA6L9	0.05	-0.1900240999286	pearson	1	Ttest_pvalue	Coefficient_of_eigenassay	SVD_pCMs_only2CTa	NoPrepr	SVD	8273	RNCT-Tx15_T200	N	Kept components	RNCT
Drug	T200_RCT	RNCT	Cell_line.Tx15_T200	Plate.99	GOLGA7	0.05	-0.325559844390426	pearson	1	Ttest_pvalue	Coefficient_of_eigenassay	SVD_pCMs_only2CTa	NoPrepr	SVD	5766	RNCT-Tx15_T200	N	Kept components	RNCT
Drug	T200_RCT	RNCT	Cell_line.Tx15_T200	Plate.99	GOLGA7B	0.05	0.586659576892207	pearson	1	Ttest_pvalue	Coefficient_of_eigenassay	SVD_pCMs_only2CTa	NoPrepr	SVD	2967	RNCT-Tx15_T200	N	Kept components	RNCT
Drug	T200_RCT	RNCT	Cell_line.Tx15_T200	Plate.99	GOLGA8A	0.05	-0.415315325610067	pearson	1	Ttest_pvalue	Coefficient_of_eigenassay	SVD_pCMs_only2CTa	NoPrepr	SVD	4522	RNCT-Tx15_T200	N	Kept components	RNCT
Drug	T200_RCT	RNCT	Cell_line.Tx15_T200	Plate.99	GOLGA8B	0.05	0.0452088067892987	pearson	1	Ttest_pvalue	Coefficient_of_eigenassay	SVD_pCMs_only2CTa	NoPrepr	SVD	12342	RNCT-Tx15_T200	N	Kept components	RNCT
Drug	T200_RCT	RNCT	Cell_line.Tx15_T200	Plate.99	GOLGA8H	0.05	-0.000722214289192352	pearson	1	Ttest_pvalue	Coefficient_of_eigenassay	SVD_pCMs_only2CTa	NoPrepr	SVD	15208	RNCT-Tx15_T200	N	Kept components	RNCT
Drug	T200_RCT	RNCT	Cell_line.Tx15_T200	Plate.99	GOLGA8N	0.05	0.0269092825954285	pearson	1	Ttest_pvalue	Coefficient_of_eigenassay	SVD_pCMs_only2CTa	NoPrepr	SVD	13193	RNCT-Tx15_T200	N	Kept components	RNCT
Drug	T200_RCT	RNCT	Cell_line.Tx15_T200	Plate.99	GOLGA8O	0.05	-0.00548546275547636	pearson	1	Ttest_pvalue	Coefficient_of_eigenassay	SVD_pCMs_only2CTa	NoPrepr	SVD	14635	RNCT-Tx15_T200	N	Kept components	RNCT
Drug	T200_RCT	RNCT	Cell_line.Tx15_T200	Plate.99	GOLGB1	0.05	0.82079193278006	pearson	1	Ttest_pvalue	Coefficient_of_eigenassay	SVD_pCMs_only2CTa	NoPrepr	SVD	1621	RNCT-Tx15_T200	N	Kept components	RNCT
Drug	T200_RCT	RNCT	Cell_line.Tx15_T200	Plate.99	GOLIM4	0.05	0.0746115584521451	pearson	1	Ttest_pvalue	Coefficient_of_eigenassay	SVD_pCMs_only2CTa	NoPrepr	SVD	11273	RNCT-Tx15_T200	N	Kept components	RNCT
Drug	T200_RCT	RNCT	Cell_line.Tx15_T200	Plate.99	GOLM1	0.05	-0.14901315141886	pearson	1	Ttest_pvalue	Coefficient_of_eigenassay	SVD_pCMs_only2CTa	NoPrepr	SVD	9188	RNCT-Tx15_T200	N	Kept components	RNCT
Drug	T200_RCT	RNCT	Cell_line.Tx15_T200	Plate.99	GOLPH3	0.05	-1.12155037157303	pearson	1	Ttest_pvalue	Coefficient_of_eigenassay	SVD_pCMs_only2CTa	NoPrepr	SVD	876	RNCT-Tx15_T200	N	Kept components	RNCT
Drug	T200_RCT	RNCT	Cell_line.Tx15_T200	Plate.99	GOLPH3L	0.05	-0.0757982181094198	pearson	1	Ttest_pvalue	Coefficient_of_eigenassay	SVD_pCMs_only2CTa	NoPrepr	SVD	11220	RNCT-Tx15_T200	N	Kept components	RNCT
Drug	T200_RCT	RNCT	Cell_line.Tx15_T200	Plate.99	GOLT1A	0.05	0.0161616365867287	pearson	1	Ttest_pvalue	Coefficient_of_eigenassay	SVD_pCMs_only2CTa	NoPrepr	SVD	13843	RNCT-Tx15_T200	N	Kept components	RNCT
Drug	T200_RCT	RNCT	Cell_line.Tx15_T200	Plate.99	GOLT1B	0.05	-0.63398970558677	pearson	1	Ttest_pvalue	Coefficient_of_eigenassay	SVD_pCMs_only2CTa	NoPrepr	SVD	2588	RNCT-Tx15_T200	N	Kept components	RNCT
Drug	T200_RCT	RNCT	Cell_line.Tx15_T200	Plate.99	GON4L	0.05	-0.379274369292423	pearson	1	Ttest_pvalue	Coefficient_of_eigenassay	SVD_pCMs_only2CTa	NoPrepr	SVD	4977	RNCT-Tx15_T200	N	Kept components	RNCT
Drug	T200_RCT	RNCT	Cell_line.Tx15_T200	Plate.99	GOPC	0.05	-0.295280828905374	pearson	1	Ttest_pvalue	Coefficient_of_eigenassay	SVD_pCMs_only2CTa	NoPrepr	SVD	6248	RNCT-Tx15_T200	N	Kept components	RNCT
Drug	T200_RCT	RNCT	Cell_line.Tx15_T200	Plate.99	GORAB	0.05	-0.381003246615472	pearson	1	Ttest_pvalue	Coefficient_of_eigenassay	SVD_pCMs_only2CTa	NoPrepr	SVD	4955	RNCT-Tx15_T200	N	Kept components	RNCT
Drug	T200_RCT	RNCT	Cell_line.Tx15_T200	Plate.99	GORASP1	0.05	-0.486503259245234	pearson	1	Ttest_pvalue	Coefficient_of_eigenassay	SVD_pCMs_only2CTa	NoPrepr	SVD	3801	RNCT-Tx15_T200	N	Kept components	RNCT
Drug	T200_RCT	RNCT	Cell_line.Tx15_T200	Plate.99	GORASP2	0.05	-0.361025738847789	pearson	1	Ttest_pvalue	Coefficient_of_eigenassay	SVD_pCMs_only2CTa	NoPrepr	SVD	5238	RNCT-Tx15_T200	N	Kept components	RNCT
Drug	T200_RCT	RNCT	Cell_line.Tx15_T200	Plate.99	GOSR1	0.05	0.0243722434936439	pearson	1	Ttest_pvalue	Coefficient_of_eigenassay	SVD_pCMs_only2CTa	NoPrepr	SVD	13334	RNCT-Tx15_T200	N	Kept components	RNCT
Drug	T200_RCT	RNCT	Cell_line.Tx15_T200	Plate.99	GOSR2	0.05	0.0543995274060175	pearson	1	Ttest_pvalue	Coefficient_of_eigenassay	SVD_pCMs_only2CTa	NoPrepr	SVD	11972	RNCT-Tx15_T200	N	Kept components	RNCT
Drug	T200_RCT	RNCT	Cell_line.Tx15_T200	Plate.99	GOT1	0.05	-0.422226446664664	pearson	1	Ttest_pvalue	Coefficient_of_eigenassay	SVD_pCMs_only2CTa	NoPrepr	SVD	4445	RNCT-Tx15_T200	N	Kept components	RNCT
Drug	T200_RCT	RNCT	Cell_line.Tx15_T200	Plate.99	GOT1L1	0.05	-0.0550542869447891	pearson	1	Ttest_pvalue	Coefficient_of_eigenassay	SVD_pCMs_only2CTa	NoPrepr	SVD	11950	RNCT-Tx15_T200	N	Kept components	RNCT
Drug	T200_RCT	RNCT	Cell_line.Tx15_T200	Plate.99	GOT2	0.05	-0.0286021851946188	pearson	1	Ttest_pvalue	Coefficient_of_eigenassay	SVD_pCMs_only2CTa	NoPrepr	SVD	13125	RNCT-Tx15_T200	N	Kept components	RNCT
Drug	T200_RCT	RNCT	Cell_line.Tx15_T200	Plate.99	GP1BA	0.05	0.423653079681618	pearson	1	Ttest_pvalue	Coefficient_of_eigenassay	SVD_pCMs_only2CTa	NoPrepr	SVD	4432	RNCT-Tx15_T200	N	Kept components	RNCT
Drug	T200_RCT	RNCT	Cell_line.Tx15_T200	Plate.99	GP5	0.05	0.0809942705751909	pearson	1	Ttest_pvalue	Coefficient_of_eigenassay	SVD_pCMs_only2CTa	NoPrepr	SVD	11057	RNCT-Tx15_T200	N	Kept components	RNCT
Drug	T200_RCT	RNCT	Cell_line.Tx15_T200	Plate.99	GPAA1	0.05	0.279107267418434	pearson	1	Ttest_pvalue	Coefficient_of_eigenassay	SVD_pCMs_only2CTa	NoPrepr	SVD	6525	RNCT-Tx15_T200	N	Kept components	RNCT
Drug	T200_RCT	RNCT	Cell_line.Tx15_T200	Plate.99	GPALPP1	0.05	0.0795913622328547	pearson	1	Ttest_pvalue	Coefficient_of_eigenassay	SVD_pCMs_only2CTa	NoPrepr	SVD	11099	RNCT-Tx15_T200	N	Kept components	RNCT
Drug	T200_RCT	RNCT	Cell_line.Tx15_T200	Plate.99	GPAM	0.05	-0.165252443009089	pearson	1	Ttest_pvalue	Coefficient_of_eigenassay	SVD_pCMs_only2CTa	NoPrepr	SVD	8826	RNCT-Tx15_T200	N	Kept components	RNCT
Drug	T200_RCT	RNCT	Cell_line.Tx15_T200	Plate.99	GPAT2	0.05	0.197117980848134	pearson	1	Ttest_pvalue	Coefficient_of_eigenassay	SVD_pCMs_only2CTa	NoPrepr	SVD	8112	RNCT-Tx15_T200	N	Kept components	RNCT
Drug	T200_RCT	RNCT	Cell_line.Tx15_T200	Plate.99	GPAT3	0.05	-0.223774252591984	pearson	1	Ttest_pvalue	Coefficient_of_eigenassay	SVD_pCMs_only2CTa	NoPrepr	SVD	7544	RNCT-Tx15_T200	N	Kept components	RNCT
Drug	T200_RCT	RNCT	Cell_line.Tx15_T200	Plate.99	GPAT4	0.05	-0.0300376458071725	pearson	1	Ttest_pvalue	Coefficient_of_eigenassay	SVD_pCMs_only2CTa	NoPrepr	SVD	13057	RNCT-Tx15_T200	N	Kept components	RNCT
Drug	T200_RCT	RNCT	Cell_line.Tx15_T200	Plate.99	GPATCH1	0.05	0.0323944701041433	pearson	1	Ttest_pvalue	Coefficient_of_eigenassay	SVD_pCMs_only2CTa	NoPrepr	SVD	12926	RNCT-Tx15_T200	N	Kept components	RNCT
Drug	T200_RCT	RNCT	Cell_line.Tx15_T200	Plate.99	GPATCH11	0.05	0.0363532913657665	pearson	1	Ttest_pvalue	Coefficient_of_eigenassay	SVD_pCMs_only2CTa	NoPrepr	SVD	12747	RNCT-Tx15_T200	N	Kept components	RNCT
Drug	T200_RCT	RNCT	Cell_line.Tx15_T200	Plate.99	GPATCH2	0.05	0.0791779709916612	pearson	1	Ttest_pvalue	Coefficient_of_eigenassay	SVD_pCMs_only2CTa	NoPrepr	SVD	11111	RNCT-Tx15_T200	N	Kept components	RNCT
Drug	T200_RCT	RNCT	Cell_line.Tx15_T200	Plate.99	GPATCH2L	0.05	-0.429635228708386	pearson	1	Ttest_pvalue	Coefficient_of_eigenassay	SVD_pCMs_only2CTa	NoPrepr	SVD	4364	RNCT-Tx15_T200	N	Kept components	RNCT
Drug	T200_RCT	RNCT	Cell_line.Tx15_T200	Plate.99	GPATCH3	0.05	0.469956170319991	pearson	1	Ttest_pvalue	Coefficient_of_eigenassay	SVD_pCMs_only2CTa	NoPrepr	SVD	3963	RNCT-Tx15_T200	N	Kept components	RNCT
Drug	T200_RCT	RNCT	Cell_line.Tx15_T200	Plate.99	GPATCH4	0.05	1.10518972895906	pearson	1	Ttest_pvalue	Coefficient_of_eigenassay	SVD_pCMs_only2CTa	NoPrepr	SVD	903	RNCT-Tx15_T200	N	Kept components	RNCT
Drug	T200_RCT	RNCT	Cell_line.Tx15_T200	Plate.99	GPATCH8	0.05	-0.748064958420331	pearson	1	Ttest_pvalue	Coefficient_of_eigenassay	SVD_pCMs_only2CTa	NoPrepr	SVD	1946	RNCT-Tx15_T200	N	Kept components	RNCT
Drug	T200_RCT	RNCT	Cell_line.Tx15_T200	Plate.99	GPBAR1	0.05	-0.214480462594154	pearson	1	Ttest_pvalue	Coefficient_of_eigenassay	SVD_pCMs_only2CTa	NoPrepr	SVD	7747	RNCT-Tx15_T200	N	Kept components	RNCT
Drug	T200_RCT	RNCT	Cell_line.Tx15_T200	Plate.99	GPBP1	0.05	0.357560840641374	pearson	1	Ttest_pvalue	Coefficient_of_eigenassay	SVD_pCMs_only2CTa	NoPrepr	SVD	5276	RNCT-Tx15_T200	N	Kept components	RNCT
Drug	T200_RCT	RNCT	Cell_line.Tx15_T200	Plate.99	GPBP1L1	0.05	-0.356382449457543	pearson	1	Ttest_pvalue	Coefficient_of_eigenassay	SVD_pCMs_only2CTa	NoPrepr	SVD	5288	RNCT-Tx15_T200	N	Kept components	RNCT
Drug	T200_RCT	RNCT	Cell_line.Tx15_T200	Plate.99	GPC1	0.05	0.0708942550589211	pearson	1	Ttest_pvalue	Coefficient_of_eigenassay	SVD_pCMs_only2CTa	NoPrepr	SVD	11405	RNCT-Tx15_T200	N	Kept components	RNCT
Drug	T200_RCT	RNCT	Cell_line.Tx15_T200	Plate.99	GPC2	0.05	-0.891638884556255	pearson	1	Ttest_pvalue	Coefficient_of_eigenassay	SVD_pCMs_only2CTa	NoPrepr	SVD	1393	RNCT-Tx15_T200	N	Kept components	RNCT
Drug	T200_RCT	RNCT	Cell_line.Tx15_T200	Plate.99	GPC3	0.05	-0.1227044691664	pearson	1	Ttest_pvalue	Coefficient_of_eigenassay	SVD_pCMs_only2CTa	NoPrepr	SVD	9860	RNCT-Tx15_T200	N	Kept components	RNCT
Drug	T200_RCT	RNCT	Cell_line.Tx15_T200	Plate.99	GPC4	0.05	-0.249294625973397	pearson	1	Ttest_pvalue	Coefficient_of_eigenassay	SVD_pCMs_only2CTa	NoPrepr	SVD	7035	RNCT-Tx15_T200	N	Kept components	RNCT
Drug	T200_RCT	RNCT	Cell_line.Tx15_T200	Plate.99	GPC5	0.05	0.0296012060854568	pearson	1	Ttest_pvalue	Coefficient_of_eigenassay	SVD_pCMs_only2CTa	NoPrepr	SVD	13081	RNCT-Tx15_T200	N	Kept components	RNCT
Drug	T200_RCT	RNCT	Cell_line.Tx15_T200	Plate.99	GPC6	0.05	0.249290768410317	pearson	1	Ttest_pvalue	Coefficient_of_eigenassay	SVD_pCMs_only2CTa	NoPrepr	SVD	7037	RNCT-Tx15_T200	N	Kept components	RNCT
Drug	T200_RCT	RNCT	Cell_line.Tx15_T200	Plate.99	GPCPD1	0.05	-0.885532123773921	pearson	1	Ttest_pvalue	Coefficient_of_eigenassay	SVD_pCMs_only2CTa	NoPrepr	SVD	1415	RNCT-Tx15_T200	N	Kept components	RNCT
Drug	T200_RCT	RNCT	Cell_line.Tx15_T200	Plate.99	GPD1	0.05	0.0134483657728686	pearson	1	Ttest_pvalue	Coefficient_of_eigenassay	SVD_pCMs_only2CTa	NoPrepr	SVD	14017	RNCT-Tx15_T200	N	Kept components	RNCT
Drug	T200_RCT	RNCT	Cell_line.Tx15_T200	Plate.99	GPD1L	0.05	-0.286128506106997	pearson	1	Ttest_pvalue	Coefficient_of_eigenassay	SVD_pCMs_only2CTa	NoPrepr	SVD	6400	RNCT-Tx15_T200	N	Kept components	RNCT
Drug	T200_RCT	RNCT	Cell_line.Tx15_T200	Plate.99	GPD2	0.05	-0.379571501453936	pearson	1	Ttest_pvalue	Coefficient_of_eigenassay	SVD_pCMs_only2CTa	NoPrepr	SVD	4973	RNCT-Tx15_T200	N	Kept components	RNCT
Drug	T200_RCT	RNCT	Cell_line.Tx15_T200	Plate.99	GPER1	0.05	0.390835839516687	pearson	1	Ttest_pvalue	Coefficient_of_eigenassay	SVD_pCMs_only2CTa	NoPrepr	SVD	4834	RNCT-Tx15_T200	N	Kept components	RNCT
Drug	T200_RCT	RNCT	Cell_line.Tx15_T200	Plate.99	GPHN	0.05	-0.234680817512661	pearson	1	Ttest_pvalue	Coefficient_of_eigenassay	SVD_pCMs_only2CTa	NoPrepr	SVD	7338	RNCT-Tx15_T200	N	Kept components	RNCT
Drug	T200_RCT	RNCT	Cell_line.Tx15_T200	Plate.99	GPI	0.05	-0.808561286952676	pearson	1	Ttest_pvalue	Coefficient_of_eigenassay	SVD_pCMs_only2CTa	NoPrepr	SVD	1661	RNCT-Tx15_T200	N	Kept components	RNCT
Drug	T200_RCT	RNCT	Cell_line.Tx15_T200	Plate.99	GPKOW	0.05	0.1103930220452	pearson	1	Ttest_pvalue	Coefficient_of_eigenassay	SVD_pCMs_only2CTa	NoPrepr	SVD	10168	RNCT-Tx15_T200	N	Kept components	RNCT
Drug	T200_RCT	RNCT	Cell_line.Tx15_T200	Plate.99	GPLD1	0.05	-0.35301816456071	pearson	1	Ttest_pvalue	Coefficient_of_eigenassay	SVD_pCMs_only2CTa	NoPrepr	SVD	5349	RNCT-Tx15_T200	N	Kept components	RNCT
Drug	T200_RCT	RNCT	Cell_line.Tx15_T200	Plate.99	GPM6A	0.05	0.356389392409617	pearson	1	Ttest_pvalue	Coefficient_of_eigenassay	SVD_pCMs_only2CTa	NoPrepr	SVD	5287	RNCT-Tx15_T200	N	Kept components	RNCT
Drug	T200_RCT	RNCT	Cell_line.Tx15_T200	Plate.99	GPM6B	0.05	-0.414077413677122	pearson	1	Ttest_pvalue	Coefficient_of_eigenassay	SVD_pCMs_only2CTa	NoPrepr	SVD	4543	RNCT-Tx15_T200	N	Kept components	RNCT
Drug	T200_RCT	RNCT	Cell_line.Tx15_T200	Plate.99	GPN1	0.05	0.0858822471825706	pearson	1	Ttest_pvalue	Coefficient_of_eigenassay	SVD_pCMs_only2CTa	NoPrepr	SVD	10893	RNCT-Tx15_T200	N	Kept components	RNCT
Drug	T200_RCT	RNCT	Cell_line.Tx15_T200	Plate.99	GPN2	0.05	0.0806426180861434	pearson	1	Ttest_pvalue	Coefficient_of_eigenassay	SVD_pCMs_only2CTa	NoPrepr	SVD	11067	RNCT-Tx15_T200	N	Kept components	RNCT
Drug	T200_RCT	RNCT	Cell_line.Tx15_T200	Plate.99	GPN3	0.05	-0.295812344941292	pearson	1	Ttest_pvalue	Coefficient_of_eigenassay	SVD_pCMs_only2CTa	NoPrepr	SVD	6242	RNCT-Tx15_T200	N	Kept components	RNCT
Drug	T200_RCT	RNCT	Cell_line.Tx15_T200	Plate.99	GPNMB	0.05	-0.62618752736851	pearson	1	Ttest_pvalue	Coefficient_of_eigenassay	SVD_pCMs_only2CTa	NoPrepr	SVD	2646	RNCT-Tx15_T200	N	Kept components	RNCT
Drug	T200_RCT	RNCT	Cell_line.Tx15_T200	Plate.99	GPR1	0.05	-0.754397496691767	pearson	1	Ttest_pvalue	Coefficient_of_eigenassay	SVD_pCMs_only2CTa	NoPrepr	SVD	1903	RNCT-Tx15_T200	N	Kept components	RNCT
Drug	T200_RCT	RNCT	Cell_line.Tx15_T200	Plate.99	GPR107	0.05	-0.332357160980576	pearson	1	Ttest_pvalue	Coefficient_of_eigenassay	SVD_pCMs_only2CTa	NoPrepr	SVD	5667	RNCT-Tx15_T200	N	Kept components	RNCT
Drug	T200_RCT	RNCT	Cell_line.Tx15_T200	Plate.99	GPR108	0.05	0.0598530573519318	pearson	1	Ttest_pvalue	Coefficient_of_eigenassay	SVD_pCMs_only2CTa	NoPrepr	SVD	11773	RNCT-Tx15_T200	N	Kept components	RNCT
Drug	T200_RCT	RNCT	Cell_line.Tx15_T200	Plate.99	GPR12	0.05	0.000799541401430372	pearson	1	Ttest_pvalue	Coefficient_of_eigenassay	SVD_pCMs_only2CTa	NoPrepr	SVD	15198	RNCT-Tx15_T200	N	Kept components	RNCT
Drug	T200_RCT	RNCT	Cell_line.Tx15_T200	Plate.99	GPR132	0.05	0.0140282162348354	pearson	1	Ttest_pvalue	Coefficient_of_eigenassay	SVD_pCMs_only2CTa	NoPrepr	SVD	13979	RNCT-Tx15_T200	N	Kept components	RNCT
Drug	T200_RCT	RNCT	Cell_line.Tx15_T200	Plate.99	GPR135	0.05	-0.319000684711683	pearson	1	Ttest_pvalue	Coefficient_of_eigenassay	SVD_pCMs_only2CTa	NoPrepr	SVD	5862	RNCT-Tx15_T200	N	Kept components	RNCT
Drug	T200_RCT	RNCT	Cell_line.Tx15_T200	Plate.99	GPR137	0.05	0.0957915485207381	pearson	1	Ttest_pvalue	Coefficient_of_eigenassay	SVD_pCMs_only2CTa	NoPrepr	SVD	10604	RNCT-Tx15_T200	N	Kept components	RNCT
Drug	T200_RCT	RNCT	Cell_line.Tx15_T200	Plate.99	GPR137B	0.05	-0.601308245708179	pearson	1	Ttest_pvalue	Coefficient_of_eigenassay	SVD_pCMs_only2CTa	NoPrepr	SVD	2835	RNCT-Tx15_T200	N	Kept components	RNCT
Drug	T200_RCT	RNCT	Cell_line.Tx15_T200	Plate.99	GPR137C	0.05	-0.456335049955951	pearson	1	Ttest_pvalue	Coefficient_of_eigenassay	SVD_pCMs_only2CTa	NoPrepr	SVD	4110	RNCT-Tx15_T200	N	Kept components	RNCT
Drug	T200_RCT	RNCT	Cell_line.Tx15_T200	Plate.99	GPR143	0.05	-0.247232271908915	pearson	1	Ttest_pvalue	Coefficient_of_eigenassay	SVD_pCMs_only2CTa	NoPrepr	SVD	7078	RNCT-Tx15_T200	N	Kept components	RNCT
Drug	T200_RCT	RNCT	Cell_line.Tx15_T200	Plate.99	GPR146	0.05	-2.38689310323312	pearson	1	Ttest_pvalue	Coefficient_of_eigenassay	SVD_pCMs_only2CTa	NoPrepr	SVD	71	RNCT-Tx15_T200	N	Kept components	RNCT
Drug	T200_RCT	RNCT	Cell_line.Tx15_T200	Plate.99	GPR153	0.05	0.0663052557102113	pearson	1	Ttest_pvalue	Coefficient_of_eigenassay	SVD_pCMs_only2CTa	NoPrepr	SVD	11554	RNCT-Tx15_T200	N	Kept components	RNCT
Drug	T200_RCT	RNCT	Cell_line.Tx15_T200	Plate.99	GPR155	0.05	-0.250142449304811	pearson	1	Ttest_pvalue	Coefficient_of_eigenassay	SVD_pCMs_only2CTa	NoPrepr	SVD	7020	RNCT-Tx15_T200	N	Kept components	RNCT
Drug	T200_RCT	RNCT	Cell_line.Tx15_T200	Plate.99	GPR156	0.05	0.026736525179895	pearson	1	Ttest_pvalue	Coefficient_of_eigenassay	SVD_pCMs_only2CTa	NoPrepr	SVD	13204	RNCT-Tx15_T200	N	Kept components	RNCT
Drug	T200_RCT	RNCT	Cell_line.Tx15_T200	Plate.99	GPR157	0.05	-0.105636757995102	pearson	1	Ttest_pvalue	Coefficient_of_eigenassay	SVD_pCMs_only2CTa	NoPrepr	SVD	10302	RNCT-Tx15_T200	N	Kept components	RNCT
Drug	T200_RCT	RNCT	Cell_line.Tx15_T200	Plate.99	GPR158	0.05	-0.137489259921296	pearson	1	Ttest_pvalue	Coefficient_of_eigenassay	SVD_pCMs_only2CTa	NoPrepr	SVD	9447	RNCT-Tx15_T200	N	Kept components	RNCT
Drug	T200_RCT	RNCT	Cell_line.Tx15_T200	Plate.99	GPR160	0.05	0.0780047549345181	pearson	1	Ttest_pvalue	Coefficient_of_eigenassay	SVD_pCMs_only2CTa	NoPrepr	SVD	11152	RNCT-Tx15_T200	N	Kept components	RNCT
Drug	T200_RCT	RNCT	Cell_line.Tx15_T200	Plate.99	GPR161	0.05	-0.359819840928987	pearson	1	Ttest_pvalue	Coefficient_of_eigenassay	SVD_pCMs_only2CTa	NoPrepr	SVD	5250	RNCT-Tx15_T200	N	Kept components	RNCT
Drug	T200_RCT	RNCT	Cell_line.Tx15_T200	Plate.99	GPR162	0.05	0.674186374200892	pearson	1	Ttest_pvalue	Coefficient_of_eigenassay	SVD_pCMs_only2CTa	NoPrepr	SVD	2319	RNCT-Tx15_T200	N	Kept components	RNCT
Drug	T200_RCT	RNCT	Cell_line.Tx15_T200	Plate.99	GPR17	0.05	0.510076931061983	pearson	1	Ttest_pvalue	Coefficient_of_eigenassay	SVD_pCMs_only2CTa	NoPrepr	SVD	3560	RNCT-Tx15_T200	N	Kept components	RNCT
Drug	T200_RCT	RNCT	Cell_line.Tx15_T200	Plate.99	GPR171	0.05	0.0137459056138757	pearson	1	Ttest_pvalue	Coefficient_of_eigenassay	SVD_pCMs_only2CTa	NoPrepr	SVD	13998	RNCT-Tx15_T200	N	Kept components	RNCT
Drug	T200_RCT	RNCT	Cell_line.Tx15_T200	Plate.99	GPR173	0.05	-0.25732765853204	pearson	1	Ttest_pvalue	Coefficient_of_eigenassay	SVD_pCMs_only2CTa	NoPrepr	SVD	6897	RNCT-Tx15_T200	N	Kept components	RNCT
Drug	T200_RCT	RNCT	Cell_line.Tx15_T200	Plate.99	GPR176	0.05	-0.38655015935038	pearson	1	Ttest_pvalue	Coefficient_of_eigenassay	SVD_pCMs_only2CTa	NoPrepr	SVD	4889	RNCT-Tx15_T200	N	Kept components	RNCT
Drug	T200_RCT	RNCT	Cell_line.Tx15_T200	Plate.99	GPR18	0.05	-0.195127708298395	pearson	1	Ttest_pvalue	Coefficient_of_eigenassay	SVD_pCMs_only2CTa	NoPrepr	SVD	8163	RNCT-Tx15_T200	N	Kept components	RNCT
Drug	T200_RCT	RNCT	Cell_line.Tx15_T200	Plate.99	GPR180	0.05	-0.495962033667079	pearson	1	Ttest_pvalue	Coefficient_of_eigenassay	SVD_pCMs_only2CTa	NoPrepr	SVD	3703	RNCT-Tx15_T200	N	Kept components	RNCT
Drug	T200_RCT	RNCT	Cell_line.Tx15_T200	Plate.99	GPR182	0.05	0.0484017966635225	pearson	1	Ttest_pvalue	Coefficient_of_eigenassay	SVD_pCMs_only2CTa	NoPrepr	SVD	12221	RNCT-Tx15_T200	N	Kept components	RNCT
Drug	T200_RCT	RNCT	Cell_line.Tx15_T200	Plate.99	GPR183	0.05	-0.065980254353313	pearson	1	Ttest_pvalue	Coefficient_of_eigenassay	SVD_pCMs_only2CTa	NoPrepr	SVD	11567	RNCT-Tx15_T200	N	Kept components	RNCT
Drug	T200_RCT	RNCT	Cell_line.Tx15_T200	Plate.99	GPR19	0.05	1.07678648869289	pearson	1	Ttest_pvalue	Coefficient_of_eigenassay	SVD_pCMs_only2CTa	NoPrepr	SVD	960	RNCT-Tx15_T200	N	Kept components	RNCT
Drug	T200_RCT	RNCT	Cell_line.Tx15_T200	Plate.99	GPR21	0.05	-0.0868728256085186	pearson	1	Ttest_pvalue	Coefficient_of_eigenassay	SVD_pCMs_only2CTa	NoPrepr	SVD	10871	RNCT-Tx15_T200	N	Kept components	RNCT
Drug	T200_RCT	RNCT	Cell_line.Tx15_T200	Plate.99	GPR22	0.05	-0.0474704703571879	pearson	1	Ttest_pvalue	Coefficient_of_eigenassay	SVD_pCMs_only2CTa	NoPrepr	SVD	12268	RNCT-Tx15_T200	N	Kept components	RNCT
Drug	T200_RCT	RNCT	Cell_line.Tx15_T200	Plate.99	GPR26	0.05	0.00774400761552715	pearson	1	Ttest_pvalue	Coefficient_of_eigenassay	SVD_pCMs_only2CTa	NoPrepr	SVD	14423	RNCT-Tx15_T200	N	Kept components	RNCT
Drug	T200_RCT	RNCT	Cell_line.Tx15_T200	Plate.99	GPR27	0.05	-0.00364897784953247	pearson	1	Ttest_pvalue	Coefficient_of_eigenassay	SVD_pCMs_only2CTa	NoPrepr	SVD	14822	RNCT-Tx15_T200	N	Kept components	RNCT
Drug	T200_RCT	RNCT	Cell_line.Tx15_T200	Plate.99	GPR3	0.05	-0.0186706713568833	pearson	1	Ttest_pvalue	Coefficient_of_eigenassay	SVD_pCMs_only2CTa	NoPrepr	SVD	13679	RNCT-Tx15_T200	N	Kept components	RNCT
Drug	T200_RCT	RNCT	Cell_line.Tx15_T200	Plate.99	GPR34	0.05	0.036733943820499	pearson	1	Ttest_pvalue	Coefficient_of_eigenassay	SVD_pCMs_only2CTa	NoPrepr	SVD	12724	RNCT-Tx15_T200	N	Kept components	RNCT
Drug	T200_RCT	RNCT	Cell_line.Tx15_T200	Plate.99	GPR35	0.05	-0.0171751327504174	pearson	1	Ttest_pvalue	Coefficient_of_eigenassay	SVD_pCMs_only2CTa	NoPrepr	SVD	13777	RNCT-Tx15_T200	N	Kept components	RNCT
Drug	T200_RCT	RNCT	Cell_line.Tx15_T200	Plate.99	GPR37	0.05	-0.599201988967459	pearson	1	Ttest_pvalue	Coefficient_of_eigenassay	SVD_pCMs_only2CTa	NoPrepr	SVD	2855	RNCT-Tx15_T200	N	Kept components	RNCT
Drug	T200_RCT	RNCT	Cell_line.Tx15_T200	Plate.99	GPR37L1	0.05	0.106351874435473	pearson	1	Ttest_pvalue	Coefficient_of_eigenassay	SVD_pCMs_only2CTa	NoPrepr	SVD	10280	RNCT-Tx15_T200	N	Kept components	RNCT
Drug	T200_RCT	RNCT	Cell_line.Tx15_T200	Plate.99	GPR39	0.05	-0.0406604996608454	pearson	1	Ttest_pvalue	Coefficient_of_eigenassay	SVD_pCMs_only2CTa	NoPrepr	SVD	12552	RNCT-Tx15_T200	N	Kept components	RNCT
Drug	T200_RCT	RNCT	Cell_line.Tx15_T200	Plate.99	GPR50	0.05	-0.00736674723082489	pearson	1	Ttest_pvalue	Coefficient_of_eigenassay	SVD_pCMs_only2CTa	NoPrepr	SVD	14453	RNCT-Tx15_T200	N	Kept components	RNCT
Drug	T200_RCT	RNCT	Cell_line.Tx15_T200	Plate.99	GPR52	0.05	-0.0260674301845574	pearson	1	Ttest_pvalue	Coefficient_of_eigenassay	SVD_pCMs_only2CTa	NoPrepr	SVD	13242	RNCT-Tx15_T200	N	Kept components	RNCT
Drug	T200_RCT	RNCT	Cell_line.Tx15_T200	Plate.99	GPR61	0.05	0.0193058713334846	pearson	1	Ttest_pvalue	Coefficient_of_eigenassay	SVD_pCMs_only2CTa	NoPrepr	SVD	13648	RNCT-Tx15_T200	N	Kept components	RNCT
Drug	T200_RCT	RNCT	Cell_line.Tx15_T200	Plate.99	GPR62	0.05	0.00561661487114831	pearson	1	Ttest_pvalue	Coefficient_of_eigenassay	SVD_pCMs_only2CTa	NoPrepr	SVD	14625	RNCT-Tx15_T200	N	Kept components	RNCT
Drug	T200_RCT	RNCT	Cell_line.Tx15_T200	Plate.99	GPR63	0.05	-0.258717810425054	pearson	1	Ttest_pvalue	Coefficient_of_eigenassay	SVD_pCMs_only2CTa	NoPrepr	SVD	6870	RNCT-Tx15_T200	N	Kept components	RNCT
Drug	T200_RCT	RNCT	Cell_line.Tx15_T200	Plate.99	GPR68	0.05	0.100188328270442	pearson	1	Ttest_pvalue	Coefficient_of_eigenassay	SVD_pCMs_only2CTa	NoPrepr	SVD	10462	RNCT-Tx15_T200	N	Kept components	RNCT
Drug	T200_RCT	RNCT	Cell_line.Tx15_T200	Plate.99	GPR75	0.05	-0.0344391997030794	pearson	1	Ttest_pvalue	Coefficient_of_eigenassay	SVD_pCMs_only2CTa	NoPrepr	SVD	12834	RNCT-Tx15_T200	N	Kept components	RNCT
Drug	T200_RCT	RNCT	Cell_line.Tx15_T200	Plate.99	GPR82	0.05	-0.120566911677409	pearson	1	Ttest_pvalue	Coefficient_of_eigenassay	SVD_pCMs_only2CTa	NoPrepr	SVD	9916	RNCT-Tx15_T200	N	Kept components	RNCT
Drug	T200_RCT	RNCT	Cell_line.Tx15_T200	Plate.99	GPR83	0.05	-0.298461104910899	pearson	1	Ttest_pvalue	Coefficient_of_eigenassay	SVD_pCMs_only2CTa	NoPrepr	SVD	6202	RNCT-Tx15_T200	N	Kept components	RNCT
Drug	T200_RCT	RNCT	Cell_line.Tx15_T200	Plate.99	GPR85	0.05	0.417134122854328	pearson	1	Ttest_pvalue	Coefficient_of_eigenassay	SVD_pCMs_only2CTa	NoPrepr	SVD	4502	RNCT-Tx15_T200	N	Kept components	RNCT
Drug	T200_RCT	RNCT	Cell_line.Tx15_T200	Plate.99	GPR87	0.05	-0.00822502596439049	pearson	1	Ttest_pvalue	Coefficient_of_eigenassay	SVD_pCMs_only2CTa	NoPrepr	SVD	14388	RNCT-Tx15_T200	N	Kept components	RNCT
Drug	T200_RCT	RNCT	Cell_line.Tx15_T200	Plate.99	GPR89A	0.05	0.924850361870326	pearson	1	Ttest_pvalue	Coefficient_of_eigenassay	SVD_pCMs_only2CTa	NoPrepr	SVD	1300	RNCT-Tx15_T200	N	Kept components	RNCT
Drug	T200_RCT	RNCT	Cell_line.Tx15_T200	Plate.99	GPR89B	0.05	0.733784207024155	pearson	1	Ttest_pvalue	Coefficient_of_eigenassay	SVD_pCMs_only2CTa	NoPrepr	SVD	2015	RNCT-Tx15_T200	N	Kept components	RNCT
Drug	T200_RCT	RNCT	Cell_line.Tx15_T200	Plate.99	GPRASP1	0.05	0.21601109926554	pearson	1	Ttest_pvalue	Coefficient_of_eigenassay	SVD_pCMs_only2CTa	NoPrepr	SVD	7710	RNCT-Tx15_T200	N	Kept components	RNCT
Drug	T200_RCT	RNCT	Cell_line.Tx15_T200	Plate.99	GPRASP2	0.05	-0.0332908199863887	pearson	1	Ttest_pvalue	Coefficient_of_eigenassay	SVD_pCMs_only2CTa	NoPrepr	SVD	12882	RNCT-Tx15_T200	N	Kept components	RNCT
Drug	T200_RCT	RNCT	Cell_line.Tx15_T200	Plate.99	GPRC5A	0.05	-0.000274192904590337	pearson	1	Ttest_pvalue	Coefficient_of_eigenassay	SVD_pCMs_only2CTa	NoPrepr	SVD	15273	RNCT-Tx15_T200	N	Kept components	RNCT
Drug	T200_RCT	RNCT	Cell_line.Tx15_T200	Plate.99	GPRC5B	0.05	-0.469074284169605	pearson	1	Ttest_pvalue	Coefficient_of_eigenassay	SVD_pCMs_only2CTa	NoPrepr	SVD	3977	RNCT-Tx15_T200	N	Kept components	RNCT
Drug	T200_RCT	RNCT	Cell_line.Tx15_T200	Plate.99	GPRC5C	0.05	0.382534374248983	pearson	1	Ttest_pvalue	Coefficient_of_eigenassay	SVD_pCMs_only2CTa	NoPrepr	SVD	4933	RNCT-Tx15_T200	N	Kept components	RNCT
Drug	T200_RCT	RNCT	Cell_line.Tx15_T200	Plate.99	GPRIN1	0.05	0.0794345426226519	pearson	1	Ttest_pvalue	Coefficient_of_eigenassay	SVD_pCMs_only2CTa	NoPrepr	SVD	11106	RNCT-Tx15_T200	N	Kept components	RNCT
Drug	T200_RCT	RNCT	Cell_line.Tx15_T200	Plate.99	GPRIN2	0.05	0.0568909210195862	pearson	1	Ttest_pvalue	Coefficient_of_eigenassay	SVD_pCMs_only2CTa	NoPrepr	SVD	11884	RNCT-Tx15_T200	N	Kept components	RNCT
Drug	T200_RCT	RNCT	Cell_line.Tx15_T200	Plate.99	GPRIN3	0.05	-0.69413202250311	pearson	1	Ttest_pvalue	Coefficient_of_eigenassay	SVD_pCMs_only2CTa	NoPrepr	SVD	2203	RNCT-Tx15_T200	N	Kept components	RNCT
Drug	T200_RCT	RNCT	Cell_line.Tx15_T200	Plate.99	GPS1	0.05	0.620338528048717	pearson	1	Ttest_pvalue	Coefficient_of_eigenassay	SVD_pCMs_only2CTa	NoPrepr	SVD	2693	RNCT-Tx15_T200	N	Kept components	RNCT
Drug	T200_RCT	RNCT	Cell_line.Tx15_T200	Plate.99	GPS2	0.05	1.03113477119166	pearson	1	Ttest_pvalue	Coefficient_of_eigenassay	SVD_pCMs_only2CTa	NoPrepr	SVD	1046	RNCT-Tx15_T200	N	Kept components	RNCT
Drug	T200_RCT	RNCT	Cell_line.Tx15_T200	Plate.99	GPSM1	0.05	0.0592956498947611	pearson	1	Ttest_pvalue	Coefficient_of_eigenassay	SVD_pCMs_only2CTa	NoPrepr	SVD	11793	RNCT-Tx15_T200	N	Kept components	RNCT
Drug	T200_RCT	RNCT	Cell_line.Tx15_T200	Plate.99	GPSM2	0.05	-0.43682375107808	pearson	1	Ttest_pvalue	Coefficient_of_eigenassay	SVD_pCMs_only2CTa	NoPrepr	SVD	4293	RNCT-Tx15_T200	N	Kept components	RNCT
Drug	T200_RCT	RNCT	Cell_line.Tx15_T200	Plate.99	GPT	0.05	0.0621573313189146	pearson	1	Ttest_pvalue	Coefficient_of_eigenassay	SVD_pCMs_only2CTa	NoPrepr	SVD	11696	RNCT-Tx15_T200	N	Kept components	RNCT
Drug	T200_RCT	RNCT	Cell_line.Tx15_T200	Plate.99	GPT2	0.05	0.0789245924001032	pearson	1	Ttest_pvalue	Coefficient_of_eigenassay	SVD_pCMs_only2CTa	NoPrepr	SVD	11124	RNCT-Tx15_T200	N	Kept components	RNCT
Drug	T200_RCT	RNCT	Cell_line.Tx15_T200	Plate.99	GPX1	0.05	0.588548019694659	pearson	1	Ttest_pvalue	Coefficient_of_eigenassay	SVD_pCMs_only2CTa	NoPrepr	SVD	2947	RNCT-Tx15_T200	N	Kept components	RNCT
Drug	T200_RCT	RNCT	Cell_line.Tx15_T200	Plate.99	GPX2	0.05	-0.0393411316891283	pearson	1	Ttest_pvalue	Coefficient_of_eigenassay	SVD_pCMs_only2CTa	NoPrepr	SVD	12613	RNCT-Tx15_T200	N	Kept components	RNCT
Drug	T200_RCT	RNCT	Cell_line.Tx15_T200	Plate.99	GPX3	0.05	1.05404395077994	pearson	1	Ttest_pvalue	Coefficient_of_eigenassay	SVD_pCMs_only2CTa	NoPrepr	SVD	995	RNCT-Tx15_T200	N	Kept components	RNCT
Drug	T200_RCT	RNCT	Cell_line.Tx15_T200	Plate.99	GPX4	0.05	1.29050300778472	pearson	1	Ttest_pvalue	Coefficient_of_eigenassay	SVD_pCMs_only2CTa	NoPrepr	SVD	600	RNCT-Tx15_T200	N	Kept components	RNCT
Drug	T200_RCT	RNCT	Cell_line.Tx15_T200	Plate.99	GPX7	0.05	-0.0222843196809903	pearson	1	Ttest_pvalue	Coefficient_of_eigenassay	SVD_pCMs_only2CTa	NoPrepr	SVD	13469	RNCT-Tx15_T200	N	Kept components	RNCT
Drug	T200_RCT	RNCT	Cell_line.Tx15_T200	Plate.99	GPX8	0.05	0.116115652779078	pearson	1	Ttest_pvalue	Coefficient_of_eigenassay	SVD_pCMs_only2CTa	NoPrepr	SVD	10028	RNCT-Tx15_T200	N	Kept components	RNCT
Drug	T200_RCT	RNCT	Cell_line.Tx15_T200	Plate.99	GRAMD1A	0.05	-0.622192240376022	pearson	1	Ttest_pvalue	Coefficient_of_eigenassay	SVD_pCMs_only2CTa	NoPrepr	SVD	2675	RNCT-Tx15_T200	N	Kept components	RNCT
Drug	T200_RCT	RNCT	Cell_line.Tx15_T200	Plate.99	GRAMD1B	0.05	-0.420690445441049	pearson	1	Ttest_pvalue	Coefficient_of_eigenassay	SVD_pCMs_only2CTa	NoPrepr	SVD	4465	RNCT-Tx15_T200	N	Kept components	RNCT
Drug	T200_RCT	RNCT	Cell_line.Tx15_T200	Plate.99	GRAMD1C	0.05	0.00269419553686119	pearson	1	Ttest_pvalue	Coefficient_of_eigenassay	SVD_pCMs_only2CTa	NoPrepr	SVD	14944	RNCT-Tx15_T200	N	Kept components	RNCT
Drug	T200_RCT	RNCT	Cell_line.Tx15_T200	Plate.99	GRAMD2A	0.05	0.00170226541790323	pearson	1	Ttest_pvalue	Coefficient_of_eigenassay	SVD_pCMs_only2CTa	NoPrepr	SVD	15054	RNCT-Tx15_T200	N	Kept components	RNCT
Drug	T200_RCT	RNCT	Cell_line.Tx15_T200	Plate.99	GRAMD2B	0.05	-0.352464578888873	pearson	1	Ttest_pvalue	Coefficient_of_eigenassay	SVD_pCMs_only2CTa	NoPrepr	SVD	5362	RNCT-Tx15_T200	N	Kept components	RNCT
Drug	T200_RCT	RNCT	Cell_line.Tx15_T200	Plate.99	GRAMD4	0.05	-0.57879264578801	pearson	1	Ttest_pvalue	Coefficient_of_eigenassay	SVD_pCMs_only2CTa	NoPrepr	SVD	3027	RNCT-Tx15_T200	N	Kept components	RNCT
Drug	T200_RCT	RNCT	Cell_line.Tx15_T200	Plate.99	GRAP	0.05	0.000367652797884623	pearson	1	Ttest_pvalue	Coefficient_of_eigenassay	SVD_pCMs_only2CTa	NoPrepr	SVD	15256	RNCT-Tx15_T200	N	Kept components	RNCT
Drug	T200_RCT	RNCT	Cell_line.Tx15_T200	Plate.99	GRAP2	0.05	-0.00145277825883714	pearson	1	Ttest_pvalue	Coefficient_of_eigenassay	SVD_pCMs_only2CTa	NoPrepr	SVD	15100	RNCT-Tx15_T200	N	Kept components	RNCT
Drug	T200_RCT	RNCT	Cell_line.Tx15_T200	Plate.99	GRASP	0.05	0.190459366051006	pearson	1	Ttest_pvalue	Coefficient_of_eigenassay	SVD_pCMs_only2CTa	NoPrepr	SVD	8264	RNCT-Tx15_T200	N	Kept components	RNCT
Drug	T200_RCT	RNCT	Cell_line.Tx15_T200	Plate.99	GRB10	0.05	-0.272365003183696	pearson	1	Ttest_pvalue	Coefficient_of_eigenassay	SVD_pCMs_only2CTa	NoPrepr	SVD	6640	RNCT-Tx15_T200	N	Kept components	RNCT
Drug	T200_RCT	RNCT	Cell_line.Tx15_T200	Plate.99	GRB14	0.05	0.0227020687913396	pearson	1	Ttest_pvalue	Coefficient_of_eigenassay	SVD_pCMs_only2CTa	NoPrepr	SVD	13436	RNCT-Tx15_T200	N	Kept components	RNCT
Drug	T200_RCT	RNCT	Cell_line.Tx15_T200	Plate.99	GRB2	0.05	-0.138232472476621	pearson	1	Ttest_pvalue	Coefficient_of_eigenassay	SVD_pCMs_only2CTa	NoPrepr	SVD	9432	RNCT-Tx15_T200	N	Kept components	RNCT
Drug	T200_RCT	RNCT	Cell_line.Tx15_T200	Plate.99	GRB7	0.05	0.309497256069097	pearson	1	Ttest_pvalue	Coefficient_of_eigenassay	SVD_pCMs_only2CTa	NoPrepr	SVD	6021	RNCT-Tx15_T200	N	Kept components	RNCT
Drug	T200_RCT	RNCT	Cell_line.Tx15_T200	Plate.99	GREB1	0.05	-0.581362272944435	pearson	1	Ttest_pvalue	Coefficient_of_eigenassay	SVD_pCMs_only2CTa	NoPrepr	SVD	3009	RNCT-Tx15_T200	N	Kept components	RNCT
Drug	T200_RCT	RNCT	Cell_line.Tx15_T200	Plate.99	GREB1L	0.05	-0.11936025161438	pearson	1	Ttest_pvalue	Coefficient_of_eigenassay	SVD_pCMs_only2CTa	NoPrepr	SVD	9950	RNCT-Tx15_T200	N	Kept components	RNCT
Drug	T200_RCT	RNCT	Cell_line.Tx15_T200	Plate.99	GREM2	0.05	-0.192088769402183	pearson	1	Ttest_pvalue	Coefficient_of_eigenassay	SVD_pCMs_only2CTa	NoPrepr	SVD	8222	RNCT-Tx15_T200	N	Kept components	RNCT
Drug	T200_RCT	RNCT	Cell_line.Tx15_T200	Plate.99	GRHL1	0.05	-0.195188709534157	pearson	1	Ttest_pvalue	Coefficient_of_eigenassay	SVD_pCMs_only2CTa	NoPrepr	SVD	8161	RNCT-Tx15_T200	N	Kept components	RNCT
Drug	T200_RCT	RNCT	Cell_line.Tx15_T200	Plate.99	GRHL2	0.05	-0.0422521350769217	pearson	1	Ttest_pvalue	Coefficient_of_eigenassay	SVD_pCMs_only2CTa	NoPrepr	SVD	12482	RNCT-Tx15_T200	N	Kept components	RNCT
Drug	T200_RCT	RNCT	Cell_line.Tx15_T200	Plate.99	GRHL3	0.05	-0.000899334586254463	pearson	1	Ttest_pvalue	Coefficient_of_eigenassay	SVD_pCMs_only2CTa	NoPrepr	SVD	15177	RNCT-Tx15_T200	N	Kept components	RNCT
Drug	T200_RCT	RNCT	Cell_line.Tx15_T200	Plate.99	GRHPR	0.05	0.62143396162748	pearson	1	Ttest_pvalue	Coefficient_of_eigenassay	SVD_pCMs_only2CTa	NoPrepr	SVD	2683	RNCT-Tx15_T200	N	Kept components	RNCT
Drug	T200_RCT	RNCT	Cell_line.Tx15_T200	Plate.99	GRIA1	0.05	0.0139352301665955	pearson	1	Ttest_pvalue	Coefficient_of_eigenassay	SVD_pCMs_only2CTa	NoPrepr	SVD	13985	RNCT-Tx15_T200	N	Kept components	RNCT
Drug	T200_RCT	RNCT	Cell_line.Tx15_T200	Plate.99	GRIA2	0.05	-0.470791234139583	pearson	1	Ttest_pvalue	Coefficient_of_eigenassay	SVD_pCMs_only2CTa	NoPrepr	SVD	3955	RNCT-Tx15_T200	N	Kept components	RNCT
Drug	T200_RCT	RNCT	Cell_line.Tx15_T200	Plate.99	GRIA3	0.05	0.297233032283062	pearson	1	Ttest_pvalue	Coefficient_of_eigenassay	SVD_pCMs_only2CTa	NoPrepr	SVD	6221	RNCT-Tx15_T200	N	Kept components	RNCT
Drug	T200_RCT	RNCT	Cell_line.Tx15_T200	Plate.99	GRIA4	0.05	-0.318197157742508	pearson	1	Ttest_pvalue	Coefficient_of_eigenassay	SVD_pCMs_only2CTa	NoPrepr	SVD	5870	RNCT-Tx15_T200	N	Kept components	RNCT
Drug	T200_RCT	RNCT	Cell_line.Tx15_T200	Plate.99	GRID1	0.05	-0.165144586303904	pearson	1	Ttest_pvalue	Coefficient_of_eigenassay	SVD_pCMs_only2CTa	NoPrepr	SVD	8832	RNCT-Tx15_T200	N	Kept components	RNCT
Drug	T200_RCT	RNCT	Cell_line.Tx15_T200	Plate.99	GRID2	0.05	-0.701662550464593	pearson	1	Ttest_pvalue	Coefficient_of_eigenassay	SVD_pCMs_only2CTa	NoPrepr	SVD	2165	RNCT-Tx15_T200	N	Kept components	RNCT
Drug	T200_RCT	RNCT	Cell_line.Tx15_T200	Plate.99	GRID2IP	0.05	0.0149043046247256	pearson	1	Ttest_pvalue	Coefficient_of_eigenassay	SVD_pCMs_only2CTa	NoPrepr	SVD	13920	RNCT-Tx15_T200	N	Kept components	RNCT
Drug	T200_RCT	RNCT	Cell_line.Tx15_T200	Plate.99	GRIFIN	0.05	0.00698223746374002	pearson	1	Ttest_pvalue	Coefficient_of_eigenassay	SVD_pCMs_only2CTa	NoPrepr	SVD	14490	RNCT-Tx15_T200	N	Kept components	RNCT
Drug	T200_RCT	RNCT	Cell_line.Tx15_T200	Plate.99	GRIK1	0.05	0.0152718499095369	pearson	1	Ttest_pvalue	Coefficient_of_eigenassay	SVD_pCMs_only2CTa	NoPrepr	SVD	13897	RNCT-Tx15_T200	N	Kept components	RNCT
Drug	T200_RCT	RNCT	Cell_line.Tx15_T200	Plate.99	GRIK2	0.05	0.103523618453335	pearson	1	Ttest_pvalue	Coefficient_of_eigenassay	SVD_pCMs_only2CTa	NoPrepr	SVD	10351	RNCT-Tx15_T200	N	Kept components	RNCT
Drug	T200_RCT	RNCT	Cell_line.Tx15_T200	Plate.99	GRIK3	0.05	-0.667490858872486	pearson	1	Ttest_pvalue	Coefficient_of_eigenassay	SVD_pCMs_only2CTa	NoPrepr	SVD	2357	RNCT-Tx15_T200	N	Kept components	RNCT
Drug	T200_RCT	RNCT	Cell_line.Tx15_T200	Plate.99	GRIK4	0.05	0.0699027659649647	pearson	1	Ttest_pvalue	Coefficient_of_eigenassay	SVD_pCMs_only2CTa	NoPrepr	SVD	11438	RNCT-Tx15_T200	N	Kept components	RNCT
Drug	T200_RCT	RNCT	Cell_line.Tx15_T200	Plate.99	GRIK5	0.05	0.423081402707414	pearson	1	Ttest_pvalue	Coefficient_of_eigenassay	SVD_pCMs_only2CTa	NoPrepr	SVD	4439	RNCT-Tx15_T200	N	Kept components	RNCT
Drug	T200_RCT	RNCT	Cell_line.Tx15_T200	Plate.99	GRIN1	0.05	-0.0149518353339407	pearson	1	Ttest_pvalue	Coefficient_of_eigenassay	SVD_pCMs_only2CTa	NoPrepr	SVD	13916	RNCT-Tx15_T200	N	Kept components	RNCT
Drug	T200_RCT	RNCT	Cell_line.Tx15_T200	Plate.99	GRIN2A	0.05	-0.302434775530668	pearson	1	Ttest_pvalue	Coefficient_of_eigenassay	SVD_pCMs_only2CTa	NoPrepr	SVD	6135	RNCT-Tx15_T200	N	Kept components	RNCT
Drug	T200_RCT	RNCT	Cell_line.Tx15_T200	Plate.99	GRIN2B	0.05	-0.584790904616711	pearson	1	Ttest_pvalue	Coefficient_of_eigenassay	SVD_pCMs_only2CTa	NoPrepr	SVD	2980	RNCT-Tx15_T200	N	Kept components	RNCT
Drug	T200_RCT	RNCT	Cell_line.Tx15_T200	Plate.99	GRIN2C	0.05	-0.100059535569238	pearson	1	Ttest_pvalue	Coefficient_of_eigenassay	SVD_pCMs_only2CTa	NoPrepr	SVD	10466	RNCT-Tx15_T200	N	Kept components	RNCT
Drug	T200_RCT	RNCT	Cell_line.Tx15_T200	Plate.99	GRIN2D	0.05	0.68467784036574	pearson	1	Ttest_pvalue	Coefficient_of_eigenassay	SVD_pCMs_only2CTa	NoPrepr	SVD	2246	RNCT-Tx15_T200	N	Kept components	RNCT
Drug	T200_RCT	RNCT	Cell_line.Tx15_T200	Plate.99	GRIN3A	0.05	-0.201917951430242	pearson	1	Ttest_pvalue	Coefficient_of_eigenassay	SVD_pCMs_only2CTa	NoPrepr	SVD	7994	RNCT-Tx15_T200	N	Kept components	RNCT
Drug	T200_RCT	RNCT	Cell_line.Tx15_T200	Plate.99	GRIN3B	0.05	-0.0208592892698344	pearson	1	Ttest_pvalue	Coefficient_of_eigenassay	SVD_pCMs_only2CTa	NoPrepr	SVD	13558	RNCT-Tx15_T200	N	Kept components	RNCT
Drug	T200_RCT	RNCT	Cell_line.Tx15_T200	Plate.99	GRINA	0.05	0.301495148190779	pearson	1	Ttest_pvalue	Coefficient_of_eigenassay	SVD_pCMs_only2CTa	NoPrepr	SVD	6147	RNCT-Tx15_T200	N	Kept components	RNCT
Drug	T200_RCT	RNCT	Cell_line.Tx15_T200	Plate.99	GRIP1	0.05	-0.589714722780812	pearson	1	Ttest_pvalue	Coefficient_of_eigenassay	SVD_pCMs_only2CTa	NoPrepr	SVD	2939	RNCT-Tx15_T200	N	Kept components	RNCT
Drug	T200_RCT	RNCT	Cell_line.Tx15_T200	Plate.99	GRIP2	0.05	0.0195351881084592	pearson	1	Ttest_pvalue	Coefficient_of_eigenassay	SVD_pCMs_only2CTa	NoPrepr	SVD	13635	RNCT-Tx15_T200	N	Kept components	RNCT
Drug	T200_RCT	RNCT	Cell_line.Tx15_T200	Plate.99	GRIPAP1	0.05	-0.158587833690924	pearson	1	Ttest_pvalue	Coefficient_of_eigenassay	SVD_pCMs_only2CTa	NoPrepr	SVD	8986	RNCT-Tx15_T200	N	Kept components	RNCT
Drug	T200_RCT	RNCT	Cell_line.Tx15_T200	Plate.99	GRK1	0.05	0.0546307056243279	pearson	1	Ttest_pvalue	Coefficient_of_eigenassay	SVD_pCMs_only2CTa	NoPrepr	SVD	11966	RNCT-Tx15_T200	N	Kept components	RNCT
Drug	T200_RCT	RNCT	Cell_line.Tx15_T200	Plate.99	GRK2	0.05	-0.142954732484967	pearson	1	Ttest_pvalue	Coefficient_of_eigenassay	SVD_pCMs_only2CTa	NoPrepr	SVD	9330	RNCT-Tx15_T200	N	Kept components	RNCT
Drug	T200_RCT	RNCT	Cell_line.Tx15_T200	Plate.99	GRK3	0.05	-0.178151388862653	pearson	1	Ttest_pvalue	Coefficient_of_eigenassay	SVD_pCMs_only2CTa	NoPrepr	SVD	8510	RNCT-Tx15_T200	N	Kept components	RNCT
Drug	T200_RCT	RNCT	Cell_line.Tx15_T200	Plate.99	GRK4	0.05	0.464273814701286	pearson	1	Ttest_pvalue	Coefficient_of_eigenassay	SVD_pCMs_only2CTa	NoPrepr	SVD	4029	RNCT-Tx15_T200	N	Kept components	RNCT
Drug	T200_RCT	RNCT	Cell_line.Tx15_T200	Plate.99	GRK5	0.05	-0.0176027073349597	pearson	1	Ttest_pvalue	Coefficient_of_eigenassay	SVD_pCMs_only2CTa	NoPrepr	SVD	13747	RNCT-Tx15_T200	N	Kept components	RNCT
Drug	T200_RCT	RNCT	Cell_line.Tx15_T200	Plate.99	GRK6	0.05	0.217552929809419	pearson	1	Ttest_pvalue	Coefficient_of_eigenassay	SVD_pCMs_only2CTa	NoPrepr	SVD	7678	RNCT-Tx15_T200	N	Kept components	RNCT
Drug	T200_RCT	RNCT	Cell_line.Tx15_T200	Plate.99	GRK7	0.05	0.0147617969181131	pearson	1	Ttest_pvalue	Coefficient_of_eigenassay	SVD_pCMs_only2CTa	NoPrepr	SVD	13927	RNCT-Tx15_T200	N	Kept components	RNCT
Drug	T200_RCT	RNCT	Cell_line.Tx15_T200	Plate.99	GRM1	0.05	-0.342618733369894	pearson	1	Ttest_pvalue	Coefficient_of_eigenassay	SVD_pCMs_only2CTa	NoPrepr	SVD	5513	RNCT-Tx15_T200	N	Kept components	RNCT
Drug	T200_RCT	RNCT	Cell_line.Tx15_T200	Plate.99	GRM2	0.05	0.0363068031267048	pearson	1	Ttest_pvalue	Coefficient_of_eigenassay	SVD_pCMs_only2CTa	NoPrepr	SVD	12748	RNCT-Tx15_T200	N	Kept components	RNCT
Drug	T200_RCT	RNCT	Cell_line.Tx15_T200	Plate.99	GRM3	0.05	-0.346516596160252	pearson	1	Ttest_pvalue	Coefficient_of_eigenassay	SVD_pCMs_only2CTa	NoPrepr	SVD	5458	RNCT-Tx15_T200	N	Kept components	RNCT
Drug	T200_RCT	RNCT	Cell_line.Tx15_T200	Plate.99	GRM4	0.05	-0.000452591692701808	pearson	1	Ttest_pvalue	Coefficient_of_eigenassay	SVD_pCMs_only2CTa	NoPrepr	SVD	15247	RNCT-Tx15_T200	N	Kept components	RNCT
Drug	T200_RCT	RNCT	Cell_line.Tx15_T200	Plate.99	GRM6	0.05	-0.00515051399157659	pearson	1	Ttest_pvalue	Coefficient_of_eigenassay	SVD_pCMs_only2CTa	NoPrepr	SVD	14669	RNCT-Tx15_T200	N	Kept components	RNCT
Drug	T200_RCT	RNCT	Cell_line.Tx15_T200	Plate.99	GRM8	0.05	-0.489940898526299	pearson	1	Ttest_pvalue	Coefficient_of_eigenassay	SVD_pCMs_only2CTa	NoPrepr	SVD	3758	RNCT-Tx15_T200	N	Kept components	RNCT
Drug	T200_RCT	RNCT	Cell_line.Tx15_T200	Plate.99	GRN	0.05	0.159505033723274	pearson	1	Ttest_pvalue	Coefficient_of_eigenassay	SVD_pCMs_only2CTa	NoPrepr	SVD	8973	RNCT-Tx15_T200	N	Kept components	RNCT
Drug	T200_RCT	RNCT	Cell_line.Tx15_T200	Plate.99	GRPEL1	0.05	0.223975990672628	pearson	1	Ttest_pvalue	Coefficient_of_eigenassay	SVD_pCMs_only2CTa	NoPrepr	SVD	7541	RNCT-Tx15_T200	N	Kept components	RNCT
Drug	T200_RCT	RNCT	Cell_line.Tx15_T200	Plate.99	GRPEL2	0.05	0.18069374190664	pearson	1	Ttest_pvalue	Coefficient_of_eigenassay	SVD_pCMs_only2CTa	NoPrepr	SVD	8461	RNCT-Tx15_T200	N	Kept components	RNCT
Drug	T200_RCT	RNCT	Cell_line.Tx15_T200	Plate.99	GRSF1	0.05	-0.00626132997872309	pearson	1	Ttest_pvalue	Coefficient_of_eigenassay	SVD_pCMs_only2CTa	NoPrepr	SVD	14560	RNCT-Tx15_T200	N	Kept components	RNCT
Drug	T200_RCT	RNCT	Cell_line.Tx15_T200	Plate.99	GRTP1	0.05	-0.0683010391727246	pearson	1	Ttest_pvalue	Coefficient_of_eigenassay	SVD_pCMs_only2CTa	NoPrepr	SVD	11495	RNCT-Tx15_T200	N	Kept components	RNCT
Drug	T200_RCT	RNCT	Cell_line.Tx15_T200	Plate.99	GRWD1	0.05	0.278343677132681	pearson	1	Ttest_pvalue	Coefficient_of_eigenassay	SVD_pCMs_only2CTa	NoPrepr	SVD	6538	RNCT-Tx15_T200	N	Kept components	RNCT
Drug	T200_RCT	RNCT	Cell_line.Tx15_T200	Plate.99	GSAP	0.05	-0.0898351193343211	pearson	1	Ttest_pvalue	Coefficient_of_eigenassay	SVD_pCMs_only2CTa	NoPrepr	SVD	10779	RNCT-Tx15_T200	N	Kept components	RNCT
Drug	T200_RCT	RNCT	Cell_line.Tx15_T200	Plate.99	GSDMB	0.05	0.277143469629133	pearson	1	Ttest_pvalue	Coefficient_of_eigenassay	SVD_pCMs_only2CTa	NoPrepr	SVD	6553	RNCT-Tx15_T200	N	Kept components	RNCT
Drug	T200_RCT	RNCT	Cell_line.Tx15_T200	Plate.99	GSDME	0.05	-0.266243793917519	pearson	1	Ttest_pvalue	Coefficient_of_eigenassay	SVD_pCMs_only2CTa	NoPrepr	SVD	6747	RNCT-Tx15_T200	N	Kept components	RNCT
Drug	T200_RCT	RNCT	Cell_line.Tx15_T200	Plate.99	GSE1	0.05	-0.557054353353399	pearson	1	Ttest_pvalue	Coefficient_of_eigenassay	SVD_pCMs_only2CTa	NoPrepr	SVD	3187	RNCT-Tx15_T200	N	Kept components	RNCT
Drug	T200_RCT	RNCT	Cell_line.Tx15_T200	Plate.99	GSG1	0.05	0.264655848970975	pearson	1	Ttest_pvalue	Coefficient_of_eigenassay	SVD_pCMs_only2CTa	NoPrepr	SVD	6780	RNCT-Tx15_T200	N	Kept components	RNCT
Drug	T200_RCT	RNCT	Cell_line.Tx15_T200	Plate.99	GSG1L	0.05	-0.0523144260794757	pearson	1	Ttest_pvalue	Coefficient_of_eigenassay	SVD_pCMs_only2CTa	NoPrepr	SVD	12059	RNCT-Tx15_T200	N	Kept components	RNCT
Drug	T200_RCT	RNCT	Cell_line.Tx15_T200	Plate.99	GSK3A	0.05	0.0186078127296258	pearson	1	Ttest_pvalue	Coefficient_of_eigenassay	SVD_pCMs_only2CTa	NoPrepr	SVD	13684	RNCT-Tx15_T200	N	Kept components	RNCT
Drug	T200_RCT	RNCT	Cell_line.Tx15_T200	Plate.99	GSK3B	0.05	-0.36089449483007	pearson	1	Ttest_pvalue	Coefficient_of_eigenassay	SVD_pCMs_only2CTa	NoPrepr	SVD	5242	RNCT-Tx15_T200	N	Kept components	RNCT
Drug	T200_RCT	RNCT	Cell_line.Tx15_T200	Plate.99	GSKIP	0.05	-0.0411755840021089	pearson	1	Ttest_pvalue	Coefficient_of_eigenassay	SVD_pCMs_only2CTa	NoPrepr	SVD	12526	RNCT-Tx15_T200	N	Kept components	RNCT
Drug	T200_RCT	RNCT	Cell_line.Tx15_T200	Plate.99	GSN	0.05	-0.181727981210745	pearson	1	Ttest_pvalue	Coefficient_of_eigenassay	SVD_pCMs_only2CTa	NoPrepr	SVD	8436	RNCT-Tx15_T200	N	Kept components	RNCT
Drug	T200_RCT	RNCT	Cell_line.Tx15_T200	Plate.99	GSPT1	0.05	0.053681837042048	pearson	1	Ttest_pvalue	Coefficient_of_eigenassay	SVD_pCMs_only2CTa	NoPrepr	SVD	12001	RNCT-Tx15_T200	N	Kept components	RNCT
Drug	T200_RCT	RNCT	Cell_line.Tx15_T200	Plate.99	GSPT2	0.05	0.102374604912679	pearson	1	Ttest_pvalue	Coefficient_of_eigenassay	SVD_pCMs_only2CTa	NoPrepr	SVD	10390	RNCT-Tx15_T200	N	Kept components	RNCT
Drug	T200_RCT	RNCT	Cell_line.Tx15_T200	Plate.99	GSR	0.05	0.0243289891429166	pearson	1	Ttest_pvalue	Coefficient_of_eigenassay	SVD_pCMs_only2CTa	NoPrepr	SVD	13341	RNCT-Tx15_T200	N	Kept components	RNCT
Drug	T200_RCT	RNCT	Cell_line.Tx15_T200	Plate.99	GSS	0.05	-0.0394537296983467	pearson	1	Ttest_pvalue	Coefficient_of_eigenassay	SVD_pCMs_only2CTa	NoPrepr	SVD	12608	RNCT-Tx15_T200	N	Kept components	RNCT
Drug	T200_RCT	RNCT	Cell_line.Tx15_T200	Plate.99	GSTA4	0.05	0.12566331859518	pearson	1	Ttest_pvalue	Coefficient_of_eigenassay	SVD_pCMs_only2CTa	NoPrepr	SVD	9771	RNCT-Tx15_T200	N	Kept components	RNCT
Drug	T200_RCT	RNCT	Cell_line.Tx15_T200	Plate.99	GSTCD	0.05	-0.903661966401567	pearson	1	Ttest_pvalue	Coefficient_of_eigenassay	SVD_pCMs_only2CTa	NoPrepr	SVD	1351	RNCT-Tx15_T200	N	Kept components	RNCT
Drug	T200_RCT	RNCT	Cell_line.Tx15_T200	Plate.99	GSTK1	0.05	0.0140035392863982	pearson	1	Ttest_pvalue	Coefficient_of_eigenassay	SVD_pCMs_only2CTa	NoPrepr	SVD	13980	RNCT-Tx15_T200	N	Kept components	RNCT
Drug	T200_RCT	RNCT	Cell_line.Tx15_T200	Plate.99	GSTM1	0.05	0.038064346555122	pearson	1	Ttest_pvalue	Coefficient_of_eigenassay	SVD_pCMs_only2CTa	NoPrepr	SVD	12672	RNCT-Tx15_T200	N	Kept components	RNCT
Drug	T200_RCT	RNCT	Cell_line.Tx15_T200	Plate.99	GSTM2	0.05	-0.225766720881338	pearson	1	Ttest_pvalue	Coefficient_of_eigenassay	SVD_pCMs_only2CTa	NoPrepr	SVD	7509	RNCT-Tx15_T200	N	Kept components	RNCT
Drug	T200_RCT	RNCT	Cell_line.Tx15_T200	Plate.99	GSTM3	0.05	0.421407244195775	pearson	1	Ttest_pvalue	Coefficient_of_eigenassay	SVD_pCMs_only2CTa	NoPrepr	SVD	4456	RNCT-Tx15_T200	N	Kept components	RNCT
Drug	T200_RCT	RNCT	Cell_line.Tx15_T200	Plate.99	GSTM4	0.05	0.00274541265736173	pearson	1	Ttest_pvalue	Coefficient_of_eigenassay	SVD_pCMs_only2CTa	NoPrepr	SVD	14938	RNCT-Tx15_T200	N	Kept components	RNCT
Drug	T200_RCT	RNCT	Cell_line.Tx15_T200	Plate.99	GSTO1	0.05	1.35045530845456	pearson	1	Ttest_pvalue	Coefficient_of_eigenassay	SVD_pCMs_only2CTa	NoPrepr	SVD	527	RNCT-Tx15_T200	N	Kept components	RNCT
Drug	T200_RCT	RNCT	Cell_line.Tx15_T200	Plate.99	GSTO2	0.05	0.364387212639198	pearson	1	Ttest_pvalue	Coefficient_of_eigenassay	SVD_pCMs_only2CTa	NoPrepr	SVD	5177	RNCT-Tx15_T200	N	Kept components	RNCT
Drug	T200_RCT	RNCT	Cell_line.Tx15_T200	Plate.99	GSTP1	0.05	1.05292380786846	pearson	1	Ttest_pvalue	Coefficient_of_eigenassay	SVD_pCMs_only2CTa	NoPrepr	SVD	998	RNCT-Tx15_T200	N	Kept components	RNCT
Drug	T200_RCT	RNCT	Cell_line.Tx15_T200	Plate.99	GSTT1	0.05	-0.0453302033152696	pearson	1	Ttest_pvalue	Coefficient_of_eigenassay	SVD_pCMs_only2CTa	NoPrepr	SVD	12336	RNCT-Tx15_T200	N	Kept components	RNCT
Drug	T200_RCT	RNCT	Cell_line.Tx15_T200	Plate.99	GSTZ1	0.05	0.968100423747353	pearson	1	Ttest_pvalue	Coefficient_of_eigenassay	SVD_pCMs_only2CTa	NoPrepr	SVD	1193	RNCT-Tx15_T200	N	Kept components	RNCT
Drug	T200_RCT	RNCT	Cell_line.Tx15_T200	Plate.99	GTDC1	0.05	-0.194422644885142	pearson	1	Ttest_pvalue	Coefficient_of_eigenassay	SVD_pCMs_only2CTa	NoPrepr	SVD	8172	RNCT-Tx15_T200	N	Kept components	RNCT
Drug	T200_RCT	RNCT	Cell_line.Tx15_T200	Plate.99	GTF2A1	0.05	-0.377549264879812	pearson	1	Ttest_pvalue	Coefficient_of_eigenassay	SVD_pCMs_only2CTa	NoPrepr	SVD	4996	RNCT-Tx15_T200	N	Kept components	RNCT
Drug	T200_RCT	RNCT	Cell_line.Tx15_T200	Plate.99	GTF2A2	0.05	0.467755529510024	pearson	1	Ttest_pvalue	Coefficient_of_eigenassay	SVD_pCMs_only2CTa	NoPrepr	SVD	3993	RNCT-Tx15_T200	N	Kept components	RNCT
Drug	T200_RCT	RNCT	Cell_line.Tx15_T200	Plate.99	GTF2B	0.05	0.293267785430463	pearson	1	Ttest_pvalue	Coefficient_of_eigenassay	SVD_pCMs_only2CTa	NoPrepr	SVD	6288	RNCT-Tx15_T200	N	Kept components	RNCT
Drug	T200_RCT	RNCT	Cell_line.Tx15_T200	Plate.99	GTF2E1	0.05	-0.0283543512146157	pearson	1	Ttest_pvalue	Coefficient_of_eigenassay	SVD_pCMs_only2CTa	NoPrepr	SVD	13133	RNCT-Tx15_T200	N	Kept components	RNCT
Drug	T200_RCT	RNCT	Cell_line.Tx15_T200	Plate.99	GTF2E2	0.05	0.389511168562098	pearson	1	Ttest_pvalue	Coefficient_of_eigenassay	SVD_pCMs_only2CTa	NoPrepr	SVD	4856	RNCT-Tx15_T200	N	Kept components	RNCT
Drug	T200_RCT	RNCT	Cell_line.Tx15_T200	Plate.99	GTF2F1	0.05	0.1814136590394	pearson	1	Ttest_pvalue	Coefficient_of_eigenassay	SVD_pCMs_only2CTa	NoPrepr	SVD	8444	RNCT-Tx15_T200	N	Kept components	RNCT
Drug	T200_RCT	RNCT	Cell_line.Tx15_T200	Plate.99	GTF2F2	0.05	0.386114901292278	pearson	1	Ttest_pvalue	Coefficient_of_eigenassay	SVD_pCMs_only2CTa	NoPrepr	SVD	4896	RNCT-Tx15_T200	N	Kept components	RNCT
Drug	T200_RCT	RNCT	Cell_line.Tx15_T200	Plate.99	GTF2H1	0.05	-0.138862727594148	pearson	1	Ttest_pvalue	Coefficient_of_eigenassay	SVD_pCMs_only2CTa	NoPrepr	SVD	9421	RNCT-Tx15_T200	N	Kept components	RNCT
Drug	T200_RCT	RNCT	Cell_line.Tx15_T200	Plate.99	GTF2H2	0.05	-0.000862422163839388	pearson	1	Ttest_pvalue	Coefficient_of_eigenassay	SVD_pCMs_only2CTa	NoPrepr	SVD	15181	RNCT-Tx15_T200	N	Kept components	RNCT
Drug	T200_RCT	RNCT	Cell_line.Tx15_T200	Plate.99	GTF2H2C_2	0.05	-0.00383372872184074	pearson	1	Ttest_pvalue	Coefficient_of_eigenassay	SVD_pCMs_only2CTa	NoPrepr	SVD	14793	RNCT-Tx15_T200	N	Kept components	RNCT
Drug	T200_RCT	RNCT	Cell_line.Tx15_T200	Plate.99	GTF2H3	0.05	-0.666189542629837	pearson	1	Ttest_pvalue	Coefficient_of_eigenassay	SVD_pCMs_only2CTa	NoPrepr	SVD	2364	RNCT-Tx15_T200	N	Kept components	RNCT
Drug	T200_RCT	RNCT	Cell_line.Tx15_T200	Plate.99	GTF2H5	0.05	1.46644343267235	pearson	1	Ttest_pvalue	Coefficient_of_eigenassay	SVD_pCMs_only2CTa	NoPrepr	SVD	406	RNCT-Tx15_T200	N	Kept components	RNCT
Drug	T200_RCT	RNCT	Cell_line.Tx15_T200	Plate.99	GTF2I	0.05	-0.723938741026781	pearson	1	Ttest_pvalue	Coefficient_of_eigenassay	SVD_pCMs_only2CTa	NoPrepr	SVD	2061	RNCT-Tx15_T200	N	Kept components	RNCT
Drug	T200_RCT	RNCT	Cell_line.Tx15_T200	Plate.99	GTF2IRD1	0.05	-0.409210108149803	pearson	1	Ttest_pvalue	Coefficient_of_eigenassay	SVD_pCMs_only2CTa	NoPrepr	SVD	4606	RNCT-Tx15_T200	N	Kept components	RNCT
Drug	T200_RCT	RNCT	Cell_line.Tx15_T200	Plate.99	GTF2IRD2	0.05	0.0205218317513748	pearson	1	Ttest_pvalue	Coefficient_of_eigenassay	SVD_pCMs_only2CTa	NoPrepr	SVD	13579	RNCT-Tx15_T200	N	Kept components	RNCT
Drug	T200_RCT	RNCT	Cell_line.Tx15_T200	Plate.99	GTF2IRD2B	0.05	0.0665835132502617	pearson	1	Ttest_pvalue	Coefficient_of_eigenassay	SVD_pCMs_only2CTa	NoPrepr	SVD	11550	RNCT-Tx15_T200	N	Kept components	RNCT
Drug	T200_RCT	RNCT	Cell_line.Tx15_T200	Plate.99	GTF3A	0.05	0.980288903945753	pearson	1	Ttest_pvalue	Coefficient_of_eigenassay	SVD_pCMs_only2CTa	NoPrepr	SVD	1161	RNCT-Tx15_T200	N	Kept components	RNCT
Drug	T200_RCT	RNCT	Cell_line.Tx15_T200	Plate.99	GTF3C1	0.05	-0.195729530315681	pearson	1	Ttest_pvalue	Coefficient_of_eigenassay	SVD_pCMs_only2CTa	NoPrepr	SVD	8149	RNCT-Tx15_T200	N	Kept components	RNCT
Drug	T200_RCT	RNCT	Cell_line.Tx15_T200	Plate.99	GTF3C2	0.05	-0.405516282152587	pearson	1	Ttest_pvalue	Coefficient_of_eigenassay	SVD_pCMs_only2CTa	NoPrepr	SVD	4653	RNCT-Tx15_T200	N	Kept components	RNCT
Drug	T200_RCT	RNCT	Cell_line.Tx15_T200	Plate.99	GTF3C3	0.05	-0.0271189260195238	pearson	1	Ttest_pvalue	Coefficient_of_eigenassay	SVD_pCMs_only2CTa	NoPrepr	SVD	13187	RNCT-Tx15_T200	N	Kept components	RNCT
Drug	T200_RCT	RNCT	Cell_line.Tx15_T200	Plate.99	GTF3C4	0.05	-0.245471764145621	pearson	1	Ttest_pvalue	Coefficient_of_eigenassay	SVD_pCMs_only2CTa	NoPrepr	SVD	7114	RNCT-Tx15_T200	N	Kept components	RNCT
Drug	T200_RCT	RNCT	Cell_line.Tx15_T200	Plate.99	GTF3C5	0.05	0.654807177678907	pearson	1	Ttest_pvalue	Coefficient_of_eigenassay	SVD_pCMs_only2CTa	NoPrepr	SVD	2451	RNCT-Tx15_T200	N	Kept components	RNCT
Drug	T200_RCT	RNCT	Cell_line.Tx15_T200	Plate.99	GTF3C6	0.05	1.0158731617802	pearson	1	Ttest_pvalue	Coefficient_of_eigenassay	SVD_pCMs_only2CTa	NoPrepr	SVD	1086	RNCT-Tx15_T200	N	Kept components	RNCT
Drug	T200_RCT	RNCT	Cell_line.Tx15_T200	Plate.99	GTPBP1	0.05	-0.189756353282851	pearson	1	Ttest_pvalue	Coefficient_of_eigenassay	SVD_pCMs_only2CTa	NoPrepr	SVD	8281	RNCT-Tx15_T200	N	Kept components	RNCT
Drug	T200_RCT	RNCT	Cell_line.Tx15_T200	Plate.99	GTPBP10	0.05	0.151571719300174	pearson	1	Ttest_pvalue	Coefficient_of_eigenassay	SVD_pCMs_only2CTa	NoPrepr	SVD	9143	RNCT-Tx15_T200	N	Kept components	RNCT
Drug	T200_RCT	RNCT	Cell_line.Tx15_T200	Plate.99	GTPBP2	0.05	-1.07841658382688	pearson	1	Ttest_pvalue	Coefficient_of_eigenassay	SVD_pCMs_only2CTa	NoPrepr	SVD	956	RNCT-Tx15_T200	N	Kept components	RNCT
Drug	T200_RCT	RNCT	Cell_line.Tx15_T200	Plate.99	GTPBP3	0.05	-0.100733225347213	pearson	1	Ttest_pvalue	Coefficient_of_eigenassay	SVD_pCMs_only2CTa	NoPrepr	SVD	10446	RNCT-Tx15_T200	N	Kept components	RNCT
Drug	T200_RCT	RNCT	Cell_line.Tx15_T200	Plate.99	GTPBP4	0.05	0.315234926703478	pearson	1	Ttest_pvalue	Coefficient_of_eigenassay	SVD_pCMs_only2CTa	NoPrepr	SVD	5915	RNCT-Tx15_T200	N	Kept components	RNCT
Drug	T200_RCT	RNCT	Cell_line.Tx15_T200	Plate.99	GTPBP8	0.05	0.246507152745113	pearson	1	Ttest_pvalue	Coefficient_of_eigenassay	SVD_pCMs_only2CTa	NoPrepr	SVD	7092	RNCT-Tx15_T200	N	Kept components	RNCT
Drug	T200_RCT	RNCT	Cell_line.Tx15_T200	Plate.99	GTSE1	0.05	-0.0261564321241322	pearson	1	Ttest_pvalue	Coefficient_of_eigenassay	SVD_pCMs_only2CTa	NoPrepr	SVD	13240	RNCT-Tx15_T200	N	Kept components	RNCT
Drug	T200_RCT	RNCT	Cell_line.Tx15_T200	Plate.99	GUCA1A	0.05	0.0888852021791691	pearson	1	Ttest_pvalue	Coefficient_of_eigenassay	SVD_pCMs_only2CTa	NoPrepr	SVD	10805	RNCT-Tx15_T200	N	Kept components	RNCT
Drug	T200_RCT	RNCT	Cell_line.Tx15_T200	Plate.99	GUCA1B	0.05	-0.203680701721916	pearson	1	Ttest_pvalue	Coefficient_of_eigenassay	SVD_pCMs_only2CTa	NoPrepr	SVD	7970	RNCT-Tx15_T200	N	Kept components	RNCT
Drug	T200_RCT	RNCT	Cell_line.Tx15_T200	Plate.99	GUCD1	0.05	0.0425351524111211	pearson	1	Ttest_pvalue	Coefficient_of_eigenassay	SVD_pCMs_only2CTa	NoPrepr	SVD	12469	RNCT-Tx15_T200	N	Kept components	RNCT
Drug	T200_RCT	RNCT	Cell_line.Tx15_T200	Plate.99	GUCY1A1	0.05	-0.148751440248642	pearson	1	Ttest_pvalue	Coefficient_of_eigenassay	SVD_pCMs_only2CTa	NoPrepr	SVD	9199	RNCT-Tx15_T200	N	Kept components	RNCT
Drug	T200_RCT	RNCT	Cell_line.Tx15_T200	Plate.99	GUCY1A2	0.05	0.00673753378958167	pearson	1	Ttest_pvalue	Coefficient_of_eigenassay	SVD_pCMs_only2CTa	NoPrepr	SVD	14521	RNCT-Tx15_T200	N	Kept components	RNCT
Drug	T200_RCT	RNCT	Cell_line.Tx15_T200	Plate.99	GUCY1B1	0.05	-0.390040043908105	pearson	1	Ttest_pvalue	Coefficient_of_eigenassay	SVD_pCMs_only2CTa	NoPrepr	SVD	4846	RNCT-Tx15_T200	N	Kept components	RNCT
Drug	T200_RCT	RNCT	Cell_line.Tx15_T200	Plate.99	GUCY2C	0.05	0.00121238229170672	pearson	1	Ttest_pvalue	Coefficient_of_eigenassay	SVD_pCMs_only2CTa	NoPrepr	SVD	15133	RNCT-Tx15_T200	N	Kept components	RNCT
Drug	T200_RCT	RNCT	Cell_line.Tx15_T200	Plate.99	GUF1	0.05	1.02885789825029	pearson	1	Ttest_pvalue	Coefficient_of_eigenassay	SVD_pCMs_only2CTa	NoPrepr	SVD	1053	RNCT-Tx15_T200	N	Kept components	RNCT
Drug	T200_RCT	RNCT	Cell_line.Tx15_T200	Plate.99	GUK1	0.05	0.602131673316453	pearson	1	Ttest_pvalue	Coefficient_of_eigenassay	SVD_pCMs_only2CTa	NoPrepr	SVD	2829	RNCT-Tx15_T200	N	Kept components	RNCT
Drug	T200_RCT	RNCT	Cell_line.Tx15_T200	Plate.99	GULP1	0.05	-0.658557758346391	pearson	1	Ttest_pvalue	Coefficient_of_eigenassay	SVD_pCMs_only2CTa	NoPrepr	SVD	2425	RNCT-Tx15_T200	N	Kept components	RNCT
Drug	T200_RCT	RNCT	Cell_line.Tx15_T200	Plate.99	GUSB	0.05	0.258588866715454	pearson	1	Ttest_pvalue	Coefficient_of_eigenassay	SVD_pCMs_only2CTa	NoPrepr	SVD	6874	RNCT-Tx15_T200	N	Kept components	RNCT
Drug	T200_RCT	RNCT	Cell_line.Tx15_T200	Plate.99	GXYLT1	0.05	-0.056660273813222	pearson	1	Ttest_pvalue	Coefficient_of_eigenassay	SVD_pCMs_only2CTa	NoPrepr	SVD	11890	RNCT-Tx15_T200	N	Kept components	RNCT
Drug	T200_RCT	RNCT	Cell_line.Tx15_T200	Plate.99	GXYLT2	0.05	0.152614829742126	pearson	1	Ttest_pvalue	Coefficient_of_eigenassay	SVD_pCMs_only2CTa	NoPrepr	SVD	9120	RNCT-Tx15_T200	N	Kept components	RNCT
Drug	T200_RCT	RNCT	Cell_line.Tx15_T200	Plate.99	GYG1	0.05	0.247697778531721	pearson	1	Ttest_pvalue	Coefficient_of_eigenassay	SVD_pCMs_only2CTa	NoPrepr	SVD	7067	RNCT-Tx15_T200	N	Kept components	RNCT
Drug	T200_RCT	RNCT	Cell_line.Tx15_T200	Plate.99	GYG2	0.05	0.199034780302807	pearson	1	Ttest_pvalue	Coefficient_of_eigenassay	SVD_pCMs_only2CTa	NoPrepr	SVD	8063	RNCT-Tx15_T200	N	Kept components	RNCT
Drug	T200_RCT	RNCT	Cell_line.Tx15_T200	Plate.99	GYPC	0.05	0.319750063395136	pearson	1	Ttest_pvalue	Coefficient_of_eigenassay	SVD_pCMs_only2CTa	NoPrepr	SVD	5844	RNCT-Tx15_T200	N	Kept components	RNCT
Drug	T200_RCT	RNCT	Cell_line.Tx15_T200	Plate.99	GYPE	0.05	-0.00385983017502959	pearson	1	Ttest_pvalue	Coefficient_of_eigenassay	SVD_pCMs_only2CTa	NoPrepr	SVD	14789	RNCT-Tx15_T200	N	Kept components	RNCT
Drug	T200_RCT	RNCT	Cell_line.Tx15_T200	Plate.99	GYS1	0.05	-0.24672593447373	pearson	1	Ttest_pvalue	Coefficient_of_eigenassay	SVD_pCMs_only2CTa	NoPrepr	SVD	7088	RNCT-Tx15_T200	N	Kept components	RNCT
Drug	T200_RCT	RNCT	Cell_line.Tx15_T200	Plate.99	GYS2	0.05	0.000838455197154056	pearson	1	Ttest_pvalue	Coefficient_of_eigenassay	SVD_pCMs_only2CTa	NoPrepr	SVD	15186	RNCT-Tx15_T200	N	Kept components	RNCT
Drug	T200_RCT	RNCT	Cell_line.Tx15_T200	Plate.99	GZF1	0.05	0.00363527037240317	pearson	1	Ttest_pvalue	Coefficient_of_eigenassay	SVD_pCMs_only2CTa	NoPrepr	SVD	14823	RNCT-Tx15_T200	N	Kept components	RNCT
Drug	T200_RCT	RNCT	Cell_line.Tx15_T200	Plate.99	GZMM	0.05	-0.00951446227436318	pearson	1	Ttest_pvalue	Coefficient_of_eigenassay	SVD_pCMs_only2CTa	NoPrepr	SVD	14305	RNCT-Tx15_T200	N	Kept components	RNCT
Drug	T200_RCT	RNCT	Cell_line.Tx15_T200	Plate.99	H1F0	0.05	-0.513702350593742	pearson	1	Ttest_pvalue	Coefficient_of_eigenassay	SVD_pCMs_only2CTa	NoPrepr	SVD	3529	RNCT-Tx15_T200	N	Kept components	RNCT
Drug	T200_RCT	RNCT	Cell_line.Tx15_T200	Plate.99	H1FX	0.05	-0.0651941593596311	pearson	1	Ttest_pvalue	Coefficient_of_eigenassay	SVD_pCMs_only2CTa	NoPrepr	SVD	11600	RNCT-Tx15_T200	N	Kept components	RNCT
Drug	T200_RCT	RNCT	Cell_line.Tx15_T200	Plate.99	H2AFJ	0.05	1.61059938795272	pearson	1	Ttest_pvalue	Coefficient_of_eigenassay	SVD_pCMs_only2CTa	NoPrepr	SVD	296	RNCT-Tx15_T200	N	Kept components	RNCT
Drug	T200_RCT	RNCT	Cell_line.Tx15_T200	Plate.99	H2AFV	0.05	0.0256421722522897	pearson	1	Ttest_pvalue	Coefficient_of_eigenassay	SVD_pCMs_only2CTa	NoPrepr	SVD	13265	RNCT-Tx15_T200	N	Kept components	RNCT
Drug	T200_RCT	RNCT	Cell_line.Tx15_T200	Plate.99	H2AFX	0.05	1.2347021339623	pearson	1	Ttest_pvalue	Coefficient_of_eigenassay	SVD_pCMs_only2CTa	NoPrepr	SVD	680	RNCT-Tx15_T200	N	Kept components	RNCT
Drug	T200_RCT	RNCT	Cell_line.Tx15_T200	Plate.99	H2AFY	0.05	0.0720137606348385	pearson	1	Ttest_pvalue	Coefficient_of_eigenassay	SVD_pCMs_only2CTa	NoPrepr	SVD	11363	RNCT-Tx15_T200	N	Kept components	RNCT
Drug	T200_RCT	RNCT	Cell_line.Tx15_T200	Plate.99	H2AFY2	0.05	0.28299686684628	pearson	1	Ttest_pvalue	Coefficient_of_eigenassay	SVD_pCMs_only2CTa	NoPrepr	SVD	6461	RNCT-Tx15_T200	N	Kept components	RNCT
Drug	T200_RCT	RNCT	Cell_line.Tx15_T200	Plate.99	H2AFZ	0.05	0.390294693467243	pearson	1	Ttest_pvalue	Coefficient_of_eigenassay	SVD_pCMs_only2CTa	NoPrepr	SVD	4840	RNCT-Tx15_T200	N	Kept components	RNCT
Drug	T200_RCT	RNCT	Cell_line.Tx15_T200	Plate.99	H3F3A	0.05	0.0443670647868563	pearson	1	Ttest_pvalue	Coefficient_of_eigenassay	SVD_pCMs_only2CTa	NoPrepr	SVD	12378	RNCT-Tx15_T200	N	Kept components	RNCT
Drug	T200_RCT	RNCT	Cell_line.Tx15_T200	Plate.99	H3F3B	0.05	0.384753968215077	pearson	1	Ttest_pvalue	Coefficient_of_eigenassay	SVD_pCMs_only2CTa	NoPrepr	SVD	4910	RNCT-Tx15_T200	N	Kept components	RNCT
Drug	T200_RCT	RNCT	Cell_line.Tx15_T200	Plate.99	H6PD	0.05	-0.10175623134621	pearson	1	Ttest_pvalue	Coefficient_of_eigenassay	SVD_pCMs_only2CTa	NoPrepr	SVD	10406	RNCT-Tx15_T200	N	Kept components	RNCT
Drug	T200_RCT	RNCT	Cell_line.Tx15_T200	Plate.99	HAAO	0.05	0.0813719275681173	pearson	1	Ttest_pvalue	Coefficient_of_eigenassay	SVD_pCMs_only2CTa	NoPrepr	SVD	11040	RNCT-Tx15_T200	N	Kept components	RNCT
Drug	T200_RCT	RNCT	Cell_line.Tx15_T200	Plate.99	HABP4	0.05	0.355009400670205	pearson	1	Ttest_pvalue	Coefficient_of_eigenassay	SVD_pCMs_only2CTa	NoPrepr	SVD	5312	RNCT-Tx15_T200	N	Kept components	RNCT
Drug	T200_RCT	RNCT	Cell_line.Tx15_T200	Plate.99	HACD1	0.05	0.351447585888994	pearson	1	Ttest_pvalue	Coefficient_of_eigenassay	SVD_pCMs_only2CTa	NoPrepr	SVD	5377	RNCT-Tx15_T200	N	Kept components	RNCT
Drug	T200_RCT	RNCT	Cell_line.Tx15_T200	Plate.99	HACD2	0.05	-1.23012970408411	pearson	1	Ttest_pvalue	Coefficient_of_eigenassay	SVD_pCMs_only2CTa	NoPrepr	SVD	689	RNCT-Tx15_T200	N	Kept components	RNCT
Drug	T200_RCT	RNCT	Cell_line.Tx15_T200	Plate.99	HACD3	0.05	-0.0712005967611779	pearson	1	Ttest_pvalue	Coefficient_of_eigenassay	SVD_pCMs_only2CTa	NoPrepr	SVD	11391	RNCT-Tx15_T200	N	Kept components	RNCT
Drug	T200_RCT	RNCT	Cell_line.Tx15_T200	Plate.99	HACD4	0.05	-0.562216850225983	pearson	1	Ttest_pvalue	Coefficient_of_eigenassay	SVD_pCMs_only2CTa	NoPrepr	SVD	3151	RNCT-Tx15_T200	N	Kept components	RNCT
Drug	T200_RCT	RNCT	Cell_line.Tx15_T200	Plate.99	HACE1	0.05	-1.07773779902812	pearson	1	Ttest_pvalue	Coefficient_of_eigenassay	SVD_pCMs_only2CTa	NoPrepr	SVD	957	RNCT-Tx15_T200	N	Kept components	RNCT
Drug	T200_RCT	RNCT	Cell_line.Tx15_T200	Plate.99	HACL1	0.05	0.563622984681014	pearson	1	Ttest_pvalue	Coefficient_of_eigenassay	SVD_pCMs_only2CTa	NoPrepr	SVD	3137	RNCT-Tx15_T200	N	Kept components	RNCT
Drug	T200_RCT	RNCT	Cell_line.Tx15_T200	Plate.99	HADH	0.05	0.144818806488227	pearson	1	Ttest_pvalue	Coefficient_of_eigenassay	SVD_pCMs_only2CTa	NoPrepr	SVD	9286	RNCT-Tx15_T200	N	Kept components	RNCT
Drug	T200_RCT	RNCT	Cell_line.Tx15_T200	Plate.99	HADHA	0.05	0.482730187836316	pearson	1	Ttest_pvalue	Coefficient_of_eigenassay	SVD_pCMs_only2CTa	NoPrepr	SVD	3831	RNCT-Tx15_T200	N	Kept components	RNCT
Drug	T200_RCT	RNCT	Cell_line.Tx15_T200	Plate.99	HADHB	0.05	-0.23891624605851	pearson	1	Ttest_pvalue	Coefficient_of_eigenassay	SVD_pCMs_only2CTa	NoPrepr	SVD	7249	RNCT-Tx15_T200	N	Kept components	RNCT
Drug	T200_RCT	RNCT	Cell_line.Tx15_T200	Plate.99	HAGH	0.05	0.269981956023953	pearson	1	Ttest_pvalue	Coefficient_of_eigenassay	SVD_pCMs_only2CTa	NoPrepr	SVD	6678	RNCT-Tx15_T200	N	Kept components	RNCT
Drug	T200_RCT	RNCT	Cell_line.Tx15_T200	Plate.99	HAGHL	0.05	0.714544393979052	pearson	1	Ttest_pvalue	Coefficient_of_eigenassay	SVD_pCMs_only2CTa	NoPrepr	SVD	2108	RNCT-Tx15_T200	N	Kept components	RNCT
Drug	T200_RCT	RNCT	Cell_line.Tx15_T200	Plate.99	HAND1	0.05	0.222768918380412	pearson	1	Ttest_pvalue	Coefficient_of_eigenassay	SVD_pCMs_only2CTa	NoPrepr	SVD	7568	RNCT-Tx15_T200	N	Kept components	RNCT
Drug	T200_RCT	RNCT	Cell_line.Tx15_T200	Plate.99	HAND2	0.05	0.143877048207969	pearson	1	Ttest_pvalue	Coefficient_of_eigenassay	SVD_pCMs_only2CTa	NoPrepr	SVD	9303	RNCT-Tx15_T200	N	Kept components	RNCT
Drug	T200_RCT	RNCT	Cell_line.Tx15_T200	Plate.99	HAP1	0.05	0.03857956651214	pearson	1	Ttest_pvalue	Coefficient_of_eigenassay	SVD_pCMs_only2CTa	NoPrepr	SVD	12649	RNCT-Tx15_T200	N	Kept components	RNCT
Drug	T200_RCT	RNCT	Cell_line.Tx15_T200	Plate.99	HAPLN1	0.05	-0.823106187617642	pearson	1	Ttest_pvalue	Coefficient_of_eigenassay	SVD_pCMs_only2CTa	NoPrepr	SVD	1606	RNCT-Tx15_T200	N	Kept components	RNCT
Drug	T200_RCT	RNCT	Cell_line.Tx15_T200	Plate.99	HAPLN2	0.05	0.300686774241525	pearson	1	Ttest_pvalue	Coefficient_of_eigenassay	SVD_pCMs_only2CTa	NoPrepr	SVD	6165	RNCT-Tx15_T200	N	Kept components	RNCT
Drug	T200_RCT	RNCT	Cell_line.Tx15_T200	Plate.99	HAPLN3	0.05	0.0605160678680556	pearson	1	Ttest_pvalue	Coefficient_of_eigenassay	SVD_pCMs_only2CTa	NoPrepr	SVD	11750	RNCT-Tx15_T200	N	Kept components	RNCT
Drug	T200_RCT	RNCT	Cell_line.Tx15_T200	Plate.99	HAPLN4	0.05	0.188336200559155	pearson	1	Ttest_pvalue	Coefficient_of_eigenassay	SVD_pCMs_only2CTa	NoPrepr	SVD	8303	RNCT-Tx15_T200	N	Kept components	RNCT
Drug	T200_RCT	RNCT	Cell_line.Tx15_T200	Plate.99	HARBI1	0.05	0.137613305751414	pearson	1	Ttest_pvalue	Coefficient_of_eigenassay	SVD_pCMs_only2CTa	NoPrepr	SVD	9445	RNCT-Tx15_T200	N	Kept components	RNCT
Drug	T200_RCT	RNCT	Cell_line.Tx15_T200	Plate.99	HARS	0.05	-0.125921119337316	pearson	1	Ttest_pvalue	Coefficient_of_eigenassay	SVD_pCMs_only2CTa	NoPrepr	SVD	9764	RNCT-Tx15_T200	N	Kept components	RNCT
Drug	T200_RCT	RNCT	Cell_line.Tx15_T200	Plate.99	HARS2	0.05	-0.0944530400270258	pearson	1	Ttest_pvalue	Coefficient_of_eigenassay	SVD_pCMs_only2CTa	NoPrepr	SVD	10639	RNCT-Tx15_T200	N	Kept components	RNCT
Drug	T200_RCT	RNCT	Cell_line.Tx15_T200	Plate.99	HAS1	0.05	0.393869836489213	pearson	1	Ttest_pvalue	Coefficient_of_eigenassay	SVD_pCMs_only2CTa	NoPrepr	SVD	4787	RNCT-Tx15_T200	N	Kept components	RNCT
Drug	T200_RCT	RNCT	Cell_line.Tx15_T200	Plate.99	HAS2	0.05	-0.634319098195129	pearson	1	Ttest_pvalue	Coefficient_of_eigenassay	SVD_pCMs_only2CTa	NoPrepr	SVD	2584	RNCT-Tx15_T200	N	Kept components	RNCT
Drug	T200_RCT	RNCT	Cell_line.Tx15_T200	Plate.99	HAS3	0.05	-0.149700563712044	pearson	1	Ttest_pvalue	Coefficient_of_eigenassay	SVD_pCMs_only2CTa	NoPrepr	SVD	9181	RNCT-Tx15_T200	N	Kept components	RNCT
Drug	T200_RCT	RNCT	Cell_line.Tx15_T200	Plate.99	HASPIN	0.05	-0.0197051180129462	pearson	1	Ttest_pvalue	Coefficient_of_eigenassay	SVD_pCMs_only2CTa	NoPrepr	SVD	13629	RNCT-Tx15_T200	N	Kept components	RNCT
Drug	T200_RCT	RNCT	Cell_line.Tx15_T200	Plate.99	HAT1	0.05	0.0870024937767957	pearson	1	Ttest_pvalue	Coefficient_of_eigenassay	SVD_pCMs_only2CTa	NoPrepr	SVD	10868	RNCT-Tx15_T200	N	Kept components	RNCT
Drug	T200_RCT	RNCT	Cell_line.Tx15_T200	Plate.99	HAUS1	0.05	0.740310638685846	pearson	1	Ttest_pvalue	Coefficient_of_eigenassay	SVD_pCMs_only2CTa	NoPrepr	SVD	1978	RNCT-Tx15_T200	N	Kept components	RNCT
Drug	T200_RCT	RNCT	Cell_line.Tx15_T200	Plate.99	HAUS2	0.05	-0.289656309958657	pearson	1	Ttest_pvalue	Coefficient_of_eigenassay	SVD_pCMs_only2CTa	NoPrepr	SVD	6342	RNCT-Tx15_T200	N	Kept components	RNCT
Drug	T200_RCT	RNCT	Cell_line.Tx15_T200	Plate.99	HAUS3	0.05	0.0693148846007112	pearson	1	Ttest_pvalue	Coefficient_of_eigenassay	SVD_pCMs_only2CTa	NoPrepr	SVD	11459	RNCT-Tx15_T200	N	Kept components	RNCT
Drug	T200_RCT	RNCT	Cell_line.Tx15_T200	Plate.99	HAUS4	0.05	0.081239324496128	pearson	1	Ttest_pvalue	Coefficient_of_eigenassay	SVD_pCMs_only2CTa	NoPrepr	SVD	11043	RNCT-Tx15_T200	N	Kept components	RNCT
Drug	T200_RCT	RNCT	Cell_line.Tx15_T200	Plate.99	HAUS5	0.05	-0.151367483965381	pearson	1	Ttest_pvalue	Coefficient_of_eigenassay	SVD_pCMs_only2CTa	NoPrepr	SVD	9148	RNCT-Tx15_T200	N	Kept components	RNCT
Drug	T200_RCT	RNCT	Cell_line.Tx15_T200	Plate.99	HAUS6	0.05	-0.136149279282907	pearson	1	Ttest_pvalue	Coefficient_of_eigenassay	SVD_pCMs_only2CTa	NoPrepr	SVD	9481	RNCT-Tx15_T200	N	Kept components	RNCT
Drug	T200_RCT	RNCT	Cell_line.Tx15_T200	Plate.99	HAUS7	0.05	1.22982158772965	pearson	1	Ttest_pvalue	Coefficient_of_eigenassay	SVD_pCMs_only2CTa	NoPrepr	SVD	690	RNCT-Tx15_T200	N	Kept components	RNCT
Drug	T200_RCT	RNCT	Cell_line.Tx15_T200	Plate.99	HAUS8	0.05	0.414816885126617	pearson	1	Ttest_pvalue	Coefficient_of_eigenassay	SVD_pCMs_only2CTa	NoPrepr	SVD	4528	RNCT-Tx15_T200	N	Kept components	RNCT
Drug	T200_RCT	RNCT	Cell_line.Tx15_T200	Plate.99	HAX1	0.05	0.209236158421236	pearson	1	Ttest_pvalue	Coefficient_of_eigenassay	SVD_pCMs_only2CTa	NoPrepr	SVD	7853	RNCT-Tx15_T200	N	Kept components	RNCT
Drug	T200_RCT	RNCT	Cell_line.Tx15_T200	Plate.99	HBB	0.05	-0.0035824636265528	pearson	1	Ttest_pvalue	Coefficient_of_eigenassay	SVD_pCMs_only2CTa	NoPrepr	SVD	14830	RNCT-Tx15_T200	N	Kept components	RNCT
Drug	T200_RCT	RNCT	Cell_line.Tx15_T200	Plate.99	HBD	0.05	0.000652368987851888	pearson	1	Ttest_pvalue	Coefficient_of_eigenassay	SVD_pCMs_only2CTa	NoPrepr	SVD	15219	RNCT-Tx15_T200	N	Kept components	RNCT
Drug	T200_RCT	RNCT	Cell_line.Tx15_T200	Plate.99	HBEGF	0.05	0.285681528244486	pearson	1	Ttest_pvalue	Coefficient_of_eigenassay	SVD_pCMs_only2CTa	NoPrepr	SVD	6404	RNCT-Tx15_T200	N	Kept components	RNCT
Drug	T200_RCT	RNCT	Cell_line.Tx15_T200	Plate.99	HBP1	0.05	-1.10585885655583	pearson	1	Ttest_pvalue	Coefficient_of_eigenassay	SVD_pCMs_only2CTa	NoPrepr	SVD	902	RNCT-Tx15_T200	N	Kept components	RNCT
Drug	T200_RCT	RNCT	Cell_line.Tx15_T200	Plate.99	HBQ1	0.05	1.08571775963327	pearson	1	Ttest_pvalue	Coefficient_of_eigenassay	SVD_pCMs_only2CTa	NoPrepr	SVD	946	RNCT-Tx15_T200	N	Kept components	RNCT
Drug	T200_RCT	RNCT	Cell_line.Tx15_T200	Plate.99	HBS1L	0.05	0.0206684000596375	pearson	1	Ttest_pvalue	Coefficient_of_eigenassay	SVD_pCMs_only2CTa	NoPrepr	SVD	13573	RNCT-Tx15_T200	N	Kept components	RNCT
Drug	T200_RCT	RNCT	Cell_line.Tx15_T200	Plate.99	HCCS	0.05	-0.143160013736288	pearson	1	Ttest_pvalue	Coefficient_of_eigenassay	SVD_pCMs_only2CTa	NoPrepr	SVD	9323	RNCT-Tx15_T200	N	Kept components	RNCT
Drug	T200_RCT	RNCT	Cell_line.Tx15_T200	Plate.99	HCFC1	0.05	-0.0923672780310066	pearson	1	Ttest_pvalue	Coefficient_of_eigenassay	SVD_pCMs_only2CTa	NoPrepr	SVD	10686	RNCT-Tx15_T200	N	Kept components	RNCT
Drug	T200_RCT	RNCT	Cell_line.Tx15_T200	Plate.99	HCFC1R1	0.05	1.59660965745521	pearson	1	Ttest_pvalue	Coefficient_of_eigenassay	SVD_pCMs_only2CTa	NoPrepr	SVD	311	RNCT-Tx15_T200	N	Kept components	RNCT
Drug	T200_RCT	RNCT	Cell_line.Tx15_T200	Plate.99	HCFC2	0.05	-0.435116054942643	pearson	1	Ttest_pvalue	Coefficient_of_eigenassay	SVD_pCMs_only2CTa	NoPrepr	SVD	4311	RNCT-Tx15_T200	N	Kept components	RNCT
Drug	T200_RCT	RNCT	Cell_line.Tx15_T200	Plate.99	HCLS1	0.05	0.00328801479430837	pearson	1	Ttest_pvalue	Coefficient_of_eigenassay	SVD_pCMs_only2CTa	NoPrepr	SVD	14869	RNCT-Tx15_T200	N	Kept components	RNCT
Drug	T200_RCT	RNCT	Cell_line.Tx15_T200	Plate.99	HCN1	0.05	-0.372013763374049	pearson	1	Ttest_pvalue	Coefficient_of_eigenassay	SVD_pCMs_only2CTa	NoPrepr	SVD	5070	RNCT-Tx15_T200	N	Kept components	RNCT
Drug	T200_RCT	RNCT	Cell_line.Tx15_T200	Plate.99	HCN2	0.05	-0.0548890224301025	pearson	1	Ttest_pvalue	Coefficient_of_eigenassay	SVD_pCMs_only2CTa	NoPrepr	SVD	11957	RNCT-Tx15_T200	N	Kept components	RNCT
Drug	T200_RCT	RNCT	Cell_line.Tx15_T200	Plate.99	HCN4	0.05	-0.478978003088231	pearson	1	Ttest_pvalue	Coefficient_of_eigenassay	SVD_pCMs_only2CTa	NoPrepr	SVD	3870	RNCT-Tx15_T200	N	Kept components	RNCT
Drug	T200_RCT	RNCT	Cell_line.Tx15_T200	Plate.99	HCRT	0.05	0.256076256461481	pearson	1	Ttest_pvalue	Coefficient_of_eigenassay	SVD_pCMs_only2CTa	NoPrepr	SVD	6924	RNCT-Tx15_T200	N	Kept components	RNCT
Drug	T200_RCT	RNCT	Cell_line.Tx15_T200	Plate.99	HCRTR1	0.05	0.0211422617275421	pearson	1	Ttest_pvalue	Coefficient_of_eigenassay	SVD_pCMs_only2CTa	NoPrepr	SVD	13537	RNCT-Tx15_T200	N	Kept components	RNCT
Drug	T200_RCT	RNCT	Cell_line.Tx15_T200	Plate.99	HCRTR2	0.05	-0.0170894999656653	pearson	1	Ttest_pvalue	Coefficient_of_eigenassay	SVD_pCMs_only2CTa	NoPrepr	SVD	13784	RNCT-Tx15_T200	N	Kept components	RNCT
Drug	T200_RCT	RNCT	Cell_line.Tx15_T200	Plate.99	HCST	0.05	0.364617755240142	pearson	1	Ttest_pvalue	Coefficient_of_eigenassay	SVD_pCMs_only2CTa	NoPrepr	SVD	5175	RNCT-Tx15_T200	N	Kept components	RNCT
Drug	T200_RCT	RNCT	Cell_line.Tx15_T200	Plate.99	HDAC1	0.05	0.0583995019483386	pearson	1	Ttest_pvalue	Coefficient_of_eigenassay	SVD_pCMs_only2CTa	NoPrepr	SVD	11835	RNCT-Tx15_T200	N	Kept components	RNCT
Drug	T200_RCT	RNCT	Cell_line.Tx15_T200	Plate.99	HDAC10	0.05	0.122621587021821	pearson	1	Ttest_pvalue	Coefficient_of_eigenassay	SVD_pCMs_only2CTa	NoPrepr	SVD	9864	RNCT-Tx15_T200	N	Kept components	RNCT
Drug	T200_RCT	RNCT	Cell_line.Tx15_T200	Plate.99	HDAC11	0.05	0.148904451836004	pearson	1	Ttest_pvalue	Coefficient_of_eigenassay	SVD_pCMs_only2CTa	NoPrepr	SVD	9191	RNCT-Tx15_T200	N	Kept components	RNCT
Drug	T200_RCT	RNCT	Cell_line.Tx15_T200	Plate.99	HDAC2	0.05	0.207394874962283	pearson	1	Ttest_pvalue	Coefficient_of_eigenassay	SVD_pCMs_only2CTa	NoPrepr	SVD	7900	RNCT-Tx15_T200	N	Kept components	RNCT
Drug	T200_RCT	RNCT	Cell_line.Tx15_T200	Plate.99	HDAC3	0.05	0.132297634561391	pearson	1	Ttest_pvalue	Coefficient_of_eigenassay	SVD_pCMs_only2CTa	NoPrepr	SVD	9591	RNCT-Tx15_T200	N	Kept components	RNCT
Drug	T200_RCT	RNCT	Cell_line.Tx15_T200	Plate.99	HDAC4	0.05	-0.0851719898000128	pearson	1	Ttest_pvalue	Coefficient_of_eigenassay	SVD_pCMs_only2CTa	NoPrepr	SVD	10911	RNCT-Tx15_T200	N	Kept components	RNCT
Drug	T200_RCT	RNCT	Cell_line.Tx15_T200	Plate.99	HDAC5	0.05	0.283038289281626	pearson	1	Ttest_pvalue	Coefficient_of_eigenassay	SVD_pCMs_only2CTa	NoPrepr	SVD	6460	RNCT-Tx15_T200	N	Kept components	RNCT
Drug	T200_RCT	RNCT	Cell_line.Tx15_T200	Plate.99	HDAC6	0.05	-0.147871632676394	pearson	1	Ttest_pvalue	Coefficient_of_eigenassay	SVD_pCMs_only2CTa	NoPrepr	SVD	9221	RNCT-Tx15_T200	N	Kept components	RNCT
Drug	T200_RCT	RNCT	Cell_line.Tx15_T200	Plate.99	HDAC7	0.05	-0.091591101818954	pearson	1	Ttest_pvalue	Coefficient_of_eigenassay	SVD_pCMs_only2CTa	NoPrepr	SVD	10717	RNCT-Tx15_T200	N	Kept components	RNCT
Drug	T200_RCT	RNCT	Cell_line.Tx15_T200	Plate.99	HDAC8	0.05	0.459436112108679	pearson	1	Ttest_pvalue	Coefficient_of_eigenassay	SVD_pCMs_only2CTa	NoPrepr	SVD	4079	RNCT-Tx15_T200	N	Kept components	RNCT
Drug	T200_RCT	RNCT	Cell_line.Tx15_T200	Plate.99	HDAC9	0.05	-0.602465364461702	pearson	1	Ttest_pvalue	Coefficient_of_eigenassay	SVD_pCMs_only2CTa	NoPrepr	SVD	2826	RNCT-Tx15_T200	N	Kept components	RNCT
Drug	T200_RCT	RNCT	Cell_line.Tx15_T200	Plate.99	HDDC2	0.05	0.90619037915976	pearson	1	Ttest_pvalue	Coefficient_of_eigenassay	SVD_pCMs_only2CTa	NoPrepr	SVD	1344	RNCT-Tx15_T200	N	Kept components	RNCT
Drug	T200_RCT	RNCT	Cell_line.Tx15_T200	Plate.99	HDDC3	0.05	0.398345595864984	pearson	1	Ttest_pvalue	Coefficient_of_eigenassay	SVD_pCMs_only2CTa	NoPrepr	SVD	4725	RNCT-Tx15_T200	N	Kept components	RNCT
Drug	T200_RCT	RNCT	Cell_line.Tx15_T200	Plate.99	HDGF	0.05	0.193937895881654	pearson	1	Ttest_pvalue	Coefficient_of_eigenassay	SVD_pCMs_only2CTa	NoPrepr	SVD	8187	RNCT-Tx15_T200	N	Kept components	RNCT
Drug	T200_RCT	RNCT	Cell_line.Tx15_T200	Plate.99	HDGFL2	0.05	0.506749475060977	pearson	1	Ttest_pvalue	Coefficient_of_eigenassay	SVD_pCMs_only2CTa	NoPrepr	SVD	3600	RNCT-Tx15_T200	N	Kept components	RNCT
Drug	T200_RCT	RNCT	Cell_line.Tx15_T200	Plate.99	HDGFL3	0.05	-0.639157103983379	pearson	1	Ttest_pvalue	Coefficient_of_eigenassay	SVD_pCMs_only2CTa	NoPrepr	SVD	2555	RNCT-Tx15_T200	N	Kept components	RNCT
Drug	T200_RCT	RNCT	Cell_line.Tx15_T200	Plate.99	HDHD2	0.05	0.0752716201373121	pearson	1	Ttest_pvalue	Coefficient_of_eigenassay	SVD_pCMs_only2CTa	NoPrepr	SVD	11245	RNCT-Tx15_T200	N	Kept components	RNCT
Drug	T200_RCT	RNCT	Cell_line.Tx15_T200	Plate.99	HDHD3	0.05	0.241520098277397	pearson	1	Ttest_pvalue	Coefficient_of_eigenassay	SVD_pCMs_only2CTa	NoPrepr	SVD	7188	RNCT-Tx15_T200	N	Kept components	RNCT
Drug	T200_RCT	RNCT	Cell_line.Tx15_T200	Plate.99	HDHD5	0.05	-0.892650260598157	pearson	1	Ttest_pvalue	Coefficient_of_eigenassay	SVD_pCMs_only2CTa	NoPrepr	SVD	1390	RNCT-Tx15_T200	N	Kept components	RNCT
Drug	T200_RCT	RNCT	Cell_line.Tx15_T200	Plate.99	HDLBP	0.05	0.0662915418583801	pearson	1	Ttest_pvalue	Coefficient_of_eigenassay	SVD_pCMs_only2CTa	NoPrepr	SVD	11556	RNCT-Tx15_T200	N	Kept components	RNCT
Drug	T200_RCT	RNCT	Cell_line.Tx15_T200	Plate.99	HDX	0.05	-0.208103493395069	pearson	1	Ttest_pvalue	Coefficient_of_eigenassay	SVD_pCMs_only2CTa	NoPrepr	SVD	7885	RNCT-Tx15_T200	N	Kept components	RNCT
Drug	T200_RCT	RNCT	Cell_line.Tx15_T200	Plate.99	HEATR1	0.05	-1.21323615469861	pearson	1	Ttest_pvalue	Coefficient_of_eigenassay	SVD_pCMs_only2CTa	NoPrepr	SVD	719	RNCT-Tx15_T200	N	Kept components	RNCT
Drug	T200_RCT	RNCT	Cell_line.Tx15_T200	Plate.99	HEATR3	0.05	-0.0524533127871961	pearson	1	Ttest_pvalue	Coefficient_of_eigenassay	SVD_pCMs_only2CTa	NoPrepr	SVD	12049	RNCT-Tx15_T200	N	Kept components	RNCT
Drug	T200_RCT	RNCT	Cell_line.Tx15_T200	Plate.99	HEATR4	0.05	0.050540434905803	pearson	1	Ttest_pvalue	Coefficient_of_eigenassay	SVD_pCMs_only2CTa	NoPrepr	SVD	12135	RNCT-Tx15_T200	N	Kept components	RNCT
Drug	T200_RCT	RNCT	Cell_line.Tx15_T200	Plate.99	HEATR5A	0.05	-0.82319052452932	pearson	1	Ttest_pvalue	Coefficient_of_eigenassay	SVD_pCMs_only2CTa	NoPrepr	SVD	1604	RNCT-Tx15_T200	N	Kept components	RNCT
Drug	T200_RCT	RNCT	Cell_line.Tx15_T200	Plate.99	HEATR5B	0.05	-0.625159267026801	pearson	1	Ttest_pvalue	Coefficient_of_eigenassay	SVD_pCMs_only2CTa	NoPrepr	SVD	2656	RNCT-Tx15_T200	N	Kept components	RNCT
Drug	T200_RCT	RNCT	Cell_line.Tx15_T200	Plate.99	HEATR6	0.05	-0.107889533783165	pearson	1	Ttest_pvalue	Coefficient_of_eigenassay	SVD_pCMs_only2CTa	NoPrepr	SVD	10244	RNCT-Tx15_T200	N	Kept components	RNCT
Drug	T200_RCT	RNCT	Cell_line.Tx15_T200	Plate.99	HEBP1	0.05	0.370645237371707	pearson	1	Ttest_pvalue	Coefficient_of_eigenassay	SVD_pCMs_only2CTa	NoPrepr	SVD	5089	RNCT-Tx15_T200	N	Kept components	RNCT
Drug	T200_RCT	RNCT	Cell_line.Tx15_T200	Plate.99	HEBP2	0.05	1.45188170627775	pearson	1	Ttest_pvalue	Coefficient_of_eigenassay	SVD_pCMs_only2CTa	NoPrepr	SVD	419	RNCT-Tx15_T200	N	Kept components	RNCT
Drug	T200_RCT	RNCT	Cell_line.Tx15_T200	Plate.99	HECA	0.05	0.227673493240919	pearson	1	Ttest_pvalue	Coefficient_of_eigenassay	SVD_pCMs_only2CTa	NoPrepr	SVD	7463	RNCT-Tx15_T200	N	Kept components	RNCT
Drug	T200_RCT	RNCT	Cell_line.Tx15_T200	Plate.99	HECTD1	0.05	-0.00790609464563597	pearson	1	Ttest_pvalue	Coefficient_of_eigenassay	SVD_pCMs_only2CTa	NoPrepr	SVD	14407	RNCT-Tx15_T200	N	Kept components	RNCT
Drug	T200_RCT	RNCT	Cell_line.Tx15_T200	Plate.99	HECTD2	0.05	-1.48992939368044	pearson	1	Ttest_pvalue	Coefficient_of_eigenassay	SVD_pCMs_only2CTa	NoPrepr	SVD	383	RNCT-Tx15_T200	N	Kept components	RNCT
Drug	T200_RCT	RNCT	Cell_line.Tx15_T200	Plate.99	HECTD3	0.05	0.579136903252669	pearson	1	Ttest_pvalue	Coefficient_of_eigenassay	SVD_pCMs_only2CTa	NoPrepr	SVD	3024	RNCT-Tx15_T200	N	Kept components	RNCT
Drug	T200_RCT	RNCT	Cell_line.Tx15_T200	Plate.99	HECTD4	0.05	-0.477214568514427	pearson	1	Ttest_pvalue	Coefficient_of_eigenassay	SVD_pCMs_only2CTa	NoPrepr	SVD	3890	RNCT-Tx15_T200	N	Kept components	RNCT
Drug	T200_RCT	RNCT	Cell_line.Tx15_T200	Plate.99	HECW1	0.05	-4.87360583370543e-06	pearson	1	Ttest_pvalue	Coefficient_of_eigenassay	SVD_pCMs_only2CTa	NoPrepr	SVD	15316	RNCT-Tx15_T200	N	Kept components	RNCT
Drug	T200_RCT	RNCT	Cell_line.Tx15_T200	Plate.99	HECW2	0.05	0.101940155884625	pearson	1	Ttest_pvalue	Coefficient_of_eigenassay	SVD_pCMs_only2CTa	NoPrepr	SVD	10403	RNCT-Tx15_T200	N	Kept components	RNCT
Drug	T200_RCT	RNCT	Cell_line.Tx15_T200	Plate.99	HEG1	0.05	-1.54061528247566	pearson	1	Ttest_pvalue	Coefficient_of_eigenassay	SVD_pCMs_only2CTa	NoPrepr	SVD	352	RNCT-Tx15_T200	N	Kept components	RNCT
Drug	T200_RCT	RNCT	Cell_line.Tx15_T200	Plate.99	HELB	0.05	-0.0166817795077166	pearson	1	Ttest_pvalue	Coefficient_of_eigenassay	SVD_pCMs_only2CTa	NoPrepr	SVD	13810	RNCT-Tx15_T200	N	Kept components	RNCT
Drug	T200_RCT	RNCT	Cell_line.Tx15_T200	Plate.99	HELLS	0.05	-0.657442523175223	pearson	1	Ttest_pvalue	Coefficient_of_eigenassay	SVD_pCMs_only2CTa	NoPrepr	SVD	2431	RNCT-Tx15_T200	N	Kept components	RNCT
Drug	T200_RCT	RNCT	Cell_line.Tx15_T200	Plate.99	HELQ	0.05	0.198593198281168	pearson	1	Ttest_pvalue	Coefficient_of_eigenassay	SVD_pCMs_only2CTa	NoPrepr	SVD	8077	RNCT-Tx15_T200	N	Kept components	RNCT
Drug	T200_RCT	RNCT	Cell_line.Tx15_T200	Plate.99	HELZ	0.05	-0.458772336358092	pearson	1	Ttest_pvalue	Coefficient_of_eigenassay	SVD_pCMs_only2CTa	NoPrepr	SVD	4086	RNCT-Tx15_T200	N	Kept components	RNCT
Drug	T200_RCT	RNCT	Cell_line.Tx15_T200	Plate.99	HELZ2	0.05	-0.410044169304298	pearson	1	Ttest_pvalue	Coefficient_of_eigenassay	SVD_pCMs_only2CTa	NoPrepr	SVD	4593	RNCT-Tx15_T200	N	Kept components	RNCT
Drug	T200_RCT	RNCT	Cell_line.Tx15_T200	Plate.99	HEMK1	0.05	0.173379059885772	pearson	1	Ttest_pvalue	Coefficient_of_eigenassay	SVD_pCMs_only2CTa	NoPrepr	SVD	8624	RNCT-Tx15_T200	N	Kept components	RNCT
Drug	T200_RCT	RNCT	Cell_line.Tx15_T200	Plate.99	HENMT1	0.05	0.0632510711873695	pearson	1	Ttest_pvalue	Coefficient_of_eigenassay	SVD_pCMs_only2CTa	NoPrepr	SVD	11652	RNCT-Tx15_T200	N	Kept components	RNCT
Drug	T200_RCT	RNCT	Cell_line.Tx15_T200	Plate.99	HEPACAM2	0.05	-0.06526799195288	pearson	1	Ttest_pvalue	Coefficient_of_eigenassay	SVD_pCMs_only2CTa	NoPrepr	SVD	11597	RNCT-Tx15_T200	N	Kept components	RNCT
Drug	T200_RCT	RNCT	Cell_line.Tx15_T200	Plate.99	HEPH	0.05	0.0999628358513335	pearson	1	Ttest_pvalue	Coefficient_of_eigenassay	SVD_pCMs_only2CTa	NoPrepr	SVD	10471	RNCT-Tx15_T200	N	Kept components	RNCT
Drug	T200_RCT	RNCT	Cell_line.Tx15_T200	Plate.99	HEPHL1	0.05	0.145459599524898	pearson	1	Ttest_pvalue	Coefficient_of_eigenassay	SVD_pCMs_only2CTa	NoPrepr	SVD	9272	RNCT-Tx15_T200	N	Kept components	RNCT
Drug	T200_RCT	RNCT	Cell_line.Tx15_T200	Plate.99	HERC1	0.05	-0.217502680244047	pearson	1	Ttest_pvalue	Coefficient_of_eigenassay	SVD_pCMs_only2CTa	NoPrepr	SVD	7681	RNCT-Tx15_T200	N	Kept components	RNCT
Drug	T200_RCT	RNCT	Cell_line.Tx15_T200	Plate.99	HERC2	0.05	-0.00416045323290596	pearson	1	Ttest_pvalue	Coefficient_of_eigenassay	SVD_pCMs_only2CTa	NoPrepr	SVD	14760	RNCT-Tx15_T200	N	Kept components	RNCT
Drug	T200_RCT	RNCT	Cell_line.Tx15_T200	Plate.99	HERC3	0.05	-1.23196797151278	pearson	1	Ttest_pvalue	Coefficient_of_eigenassay	SVD_pCMs_only2CTa	NoPrepr	SVD	682	RNCT-Tx15_T200	N	Kept components	RNCT
Drug	T200_RCT	RNCT	Cell_line.Tx15_T200	Plate.99	HERC4	0.05	-0.313612351887501	pearson	1	Ttest_pvalue	Coefficient_of_eigenassay	SVD_pCMs_only2CTa	NoPrepr	SVD	5946	RNCT-Tx15_T200	N	Kept components	RNCT
Drug	T200_RCT	RNCT	Cell_line.Tx15_T200	Plate.99	HERC5	0.05	0.212477667588255	pearson	1	Ttest_pvalue	Coefficient_of_eigenassay	SVD_pCMs_only2CTa	NoPrepr	SVD	7783	RNCT-Tx15_T200	N	Kept components	RNCT
Drug	T200_RCT	RNCT	Cell_line.Tx15_T200	Plate.99	HERC6	0.05	0.0662738347252015	pearson	1	Ttest_pvalue	Coefficient_of_eigenassay	SVD_pCMs_only2CTa	NoPrepr	SVD	11557	RNCT-Tx15_T200	N	Kept components	RNCT
Drug	T200_RCT	RNCT	Cell_line.Tx15_T200	Plate.99	HERPUD1	0.05	-0.32850380385463	pearson	1	Ttest_pvalue	Coefficient_of_eigenassay	SVD_pCMs_only2CTa	NoPrepr	SVD	5727	RNCT-Tx15_T200	N	Kept components	RNCT
Drug	T200_RCT	RNCT	Cell_line.Tx15_T200	Plate.99	HERPUD2	0.05	-0.262016452274927	pearson	1	Ttest_pvalue	Coefficient_of_eigenassay	SVD_pCMs_only2CTa	NoPrepr	SVD	6820	RNCT-Tx15_T200	N	Kept components	RNCT
Drug	T200_RCT	RNCT	Cell_line.Tx15_T200	Plate.99	HES1	0.05	-0.176710043679319	pearson	1	Ttest_pvalue	Coefficient_of_eigenassay	SVD_pCMs_only2CTa	NoPrepr	SVD	8542	RNCT-Tx15_T200	N	Kept components	RNCT
Drug	T200_RCT	RNCT	Cell_line.Tx15_T200	Plate.99	HES4	0.05	1.11617862458203	pearson	1	Ttest_pvalue	Coefficient_of_eigenassay	SVD_pCMs_only2CTa	NoPrepr	SVD	882	RNCT-Tx15_T200	N	Kept components	RNCT
Drug	T200_RCT	RNCT	Cell_line.Tx15_T200	Plate.99	HES6	0.05	3.14656611928133	pearson	1	Ttest_pvalue	Coefficient_of_eigenassay	SVD_pCMs_only2CTa	NoPrepr	SVD	31	RNCT-Tx15_T200	N	Kept components	RNCT
Drug	T200_RCT	RNCT	Cell_line.Tx15_T200	Plate.99	HES7	0.05	0.0194154914118177	pearson	1	Ttest_pvalue	Coefficient_of_eigenassay	SVD_pCMs_only2CTa	NoPrepr	SVD	13643	RNCT-Tx15_T200	N	Kept components	RNCT
Drug	T200_RCT	RNCT	Cell_line.Tx15_T200	Plate.99	HESX1	0.05	0.0733525052601792	pearson	1	Ttest_pvalue	Coefficient_of_eigenassay	SVD_pCMs_only2CTa	NoPrepr	SVD	11311	RNCT-Tx15_T200	N	Kept components	RNCT
Drug	T200_RCT	RNCT	Cell_line.Tx15_T200	Plate.99	HEXA	0.05	0.135507240248007	pearson	1	Ttest_pvalue	Coefficient_of_eigenassay	SVD_pCMs_only2CTa	NoPrepr	SVD	9499	RNCT-Tx15_T200	N	Kept components	RNCT
Drug	T200_RCT	RNCT	Cell_line.Tx15_T200	Plate.99	HEXB	0.05	0.51095787130806	pearson	1	Ttest_pvalue	Coefficient_of_eigenassay	SVD_pCMs_only2CTa	NoPrepr	SVD	3550	RNCT-Tx15_T200	N	Kept components	RNCT
Drug	T200_RCT	RNCT	Cell_line.Tx15_T200	Plate.99	HEXDC	0.05	1.13386627677592	pearson	1	Ttest_pvalue	Coefficient_of_eigenassay	SVD_pCMs_only2CTa	NoPrepr	SVD	852	RNCT-Tx15_T200	N	Kept components	RNCT
Drug	T200_RCT	RNCT	Cell_line.Tx15_T200	Plate.99	HEXIM1	0.05	0.0145652924796966	pearson	1	Ttest_pvalue	Coefficient_of_eigenassay	SVD_pCMs_only2CTa	NoPrepr	SVD	13935	RNCT-Tx15_T200	N	Kept components	RNCT
Drug	T200_RCT	RNCT	Cell_line.Tx15_T200	Plate.99	HEXIM2	0.05	-0.406756989826514	pearson	1	Ttest_pvalue	Coefficient_of_eigenassay	SVD_pCMs_only2CTa	NoPrepr	SVD	4634	RNCT-Tx15_T200	N	Kept components	RNCT
Drug	T200_RCT	RNCT	Cell_line.Tx15_T200	Plate.99	HEY1	0.05	0.345542849957303	pearson	1	Ttest_pvalue	Coefficient_of_eigenassay	SVD_pCMs_only2CTa	NoPrepr	SVD	5469	RNCT-Tx15_T200	N	Kept components	RNCT
Drug	T200_RCT	RNCT	Cell_line.Tx15_T200	Plate.99	HEY2	0.05	0.193750312361253	pearson	1	Ttest_pvalue	Coefficient_of_eigenassay	SVD_pCMs_only2CTa	NoPrepr	SVD	8193	RNCT-Tx15_T200	N	Kept components	RNCT
Drug	T200_RCT	RNCT	Cell_line.Tx15_T200	Plate.99	HEYL	0.05	-0.0777135866717035	pearson	1	Ttest_pvalue	Coefficient_of_eigenassay	SVD_pCMs_only2CTa	NoPrepr	SVD	11161	RNCT-Tx15_T200	N	Kept components	RNCT
Drug	T200_RCT	RNCT	Cell_line.Tx15_T200	Plate.99	HFE	0.05	-1.43780078782437	pearson	1	Ttest_pvalue	Coefficient_of_eigenassay	SVD_pCMs_only2CTa	NoPrepr	SVD	437	RNCT-Tx15_T200	N	Kept components	RNCT
Drug	T200_RCT	RNCT	Cell_line.Tx15_T200	Plate.99	HFM1	0.05	-0.201909085745622	pearson	1	Ttest_pvalue	Coefficient_of_eigenassay	SVD_pCMs_only2CTa	NoPrepr	SVD	7996	RNCT-Tx15_T200	N	Kept components	RNCT
Drug	T200_RCT	RNCT	Cell_line.Tx15_T200	Plate.99	HGF	0.05	-0.0183963975276938	pearson	1	Ttest_pvalue	Coefficient_of_eigenassay	SVD_pCMs_only2CTa	NoPrepr	SVD	13694	RNCT-Tx15_T200	N	Kept components	RNCT
Drug	T200_RCT	RNCT	Cell_line.Tx15_T200	Plate.99	HGFAC	0.05	1.48421134479838	pearson	1	Ttest_pvalue	Coefficient_of_eigenassay	SVD_pCMs_only2CTa	NoPrepr	SVD	387	RNCT-Tx15_T200	N	Kept components	RNCT
Drug	T200_RCT	RNCT	Cell_line.Tx15_T200	Plate.99	HGH1	0.05	0.231400114816031	pearson	1	Ttest_pvalue	Coefficient_of_eigenassay	SVD_pCMs_only2CTa	NoPrepr	SVD	7382	RNCT-Tx15_T200	N	Kept components	RNCT
Drug	T200_RCT	RNCT	Cell_line.Tx15_T200	Plate.99	HGS	0.05	0.0811238573129972	pearson	1	Ttest_pvalue	Coefficient_of_eigenassay	SVD_pCMs_only2CTa	NoPrepr	SVD	11048	RNCT-Tx15_T200	N	Kept components	RNCT
Drug	T200_RCT	RNCT	Cell_line.Tx15_T200	Plate.99	HGSNAT	0.05	-0.557082347321946	pearson	1	Ttest_pvalue	Coefficient_of_eigenassay	SVD_pCMs_only2CTa	NoPrepr	SVD	3186	RNCT-Tx15_T200	N	Kept components	RNCT
Drug	T200_RCT	RNCT	Cell_line.Tx15_T200	Plate.99	HHAT	0.05	-0.309178161058885	pearson	1	Ttest_pvalue	Coefficient_of_eigenassay	SVD_pCMs_only2CTa	NoPrepr	SVD	6026	RNCT-Tx15_T200	N	Kept components	RNCT
Drug	T200_RCT	RNCT	Cell_line.Tx15_T200	Plate.99	HHATL	0.05	-0.594791837840728	pearson	1	Ttest_pvalue	Coefficient_of_eigenassay	SVD_pCMs_only2CTa	NoPrepr	SVD	2888	RNCT-Tx15_T200	N	Kept components	RNCT
Drug	T200_RCT	RNCT	Cell_line.Tx15_T200	Plate.99	HHEX	0.05	-0.533757450501731	pearson	1	Ttest_pvalue	Coefficient_of_eigenassay	SVD_pCMs_only2CTa	NoPrepr	SVD	3364	RNCT-Tx15_T200	N	Kept components	RNCT
Drug	T200_RCT	RNCT	Cell_line.Tx15_T200	Plate.99	HHIP	0.05	0.108781206964564	pearson	1	Ttest_pvalue	Coefficient_of_eigenassay	SVD_pCMs_only2CTa	NoPrepr	SVD	10219	RNCT-Tx15_T200	N	Kept components	RNCT
Drug	T200_RCT	RNCT	Cell_line.Tx15_T200	Plate.99	HHIPL1	0.05	-0.044358472429795	pearson	1	Ttest_pvalue	Coefficient_of_eigenassay	SVD_pCMs_only2CTa	NoPrepr	SVD	12379	RNCT-Tx15_T200	N	Kept components	RNCT
Drug	T200_RCT	RNCT	Cell_line.Tx15_T200	Plate.99	HHIPL2	0.05	0.0023982712912226	pearson	1	Ttest_pvalue	Coefficient_of_eigenassay	SVD_pCMs_only2CTa	NoPrepr	SVD	14981	RNCT-Tx15_T200	N	Kept components	RNCT
Drug	T200_RCT	RNCT	Cell_line.Tx15_T200	Plate.99	HHLA3	0.05	1.06482574626717	pearson	1	Ttest_pvalue	Coefficient_of_eigenassay	SVD_pCMs_only2CTa	NoPrepr	SVD	978	RNCT-Tx15_T200	N	Kept components	RNCT
Drug	T200_RCT	RNCT	Cell_line.Tx15_T200	Plate.99	HIBADH	0.05	-0.0604780767101213	pearson	1	Ttest_pvalue	Coefficient_of_eigenassay	SVD_pCMs_only2CTa	NoPrepr	SVD	11751	RNCT-Tx15_T200	N	Kept components	RNCT
Drug	T200_RCT	RNCT	Cell_line.Tx15_T200	Plate.99	HIBCH	0.05	0.277025356475454	pearson	1	Ttest_pvalue	Coefficient_of_eigenassay	SVD_pCMs_only2CTa	NoPrepr	SVD	6559	RNCT-Tx15_T200	N	Kept components	RNCT
Drug	T200_RCT	RNCT	Cell_line.Tx15_T200	Plate.99	HIC1	0.05	-0.184769301844834	pearson	1	Ttest_pvalue	Coefficient_of_eigenassay	SVD_pCMs_only2CTa	NoPrepr	SVD	8368	RNCT-Tx15_T200	N	Kept components	RNCT
Drug	T200_RCT	RNCT	Cell_line.Tx15_T200	Plate.99	HIC2	0.05	-0.170651011848284	pearson	1	Ttest_pvalue	Coefficient_of_eigenassay	SVD_pCMs_only2CTa	NoPrepr	SVD	8685	RNCT-Tx15_T200	N	Kept components	RNCT
Drug	T200_RCT	RNCT	Cell_line.Tx15_T200	Plate.99	HID1	0.05	0.328332445549706	pearson	1	Ttest_pvalue	Coefficient_of_eigenassay	SVD_pCMs_only2CTa	NoPrepr	SVD	5730	RNCT-Tx15_T200	N	Kept components	RNCT
Drug	T200_RCT	RNCT	Cell_line.Tx15_T200	Plate.99	HIF1A	0.05	-2.6371625004363	pearson	1	Ttest_pvalue	Coefficient_of_eigenassay	SVD_pCMs_only2CTa	NoPrepr	SVD	47	RNCT-Tx15_T200	N	Kept components	RNCT
Drug	T200_RCT	RNCT	Cell_line.Tx15_T200	Plate.99	HIF1AN	0.05	-0.164055174701688	pearson	1	Ttest_pvalue	Coefficient_of_eigenassay	SVD_pCMs_only2CTa	NoPrepr	SVD	8861	RNCT-Tx15_T200	N	Kept components	RNCT
Drug	T200_RCT	RNCT	Cell_line.Tx15_T200	Plate.99	HIF3A	0.05	0.280698235680295	pearson	1	Ttest_pvalue	Coefficient_of_eigenassay	SVD_pCMs_only2CTa	NoPrepr	SVD	6503	RNCT-Tx15_T200	N	Kept components	RNCT
Drug	T200_RCT	RNCT	Cell_line.Tx15_T200	Plate.99	HIGD1A	0.05	-0.294794857394366	pearson	1	Ttest_pvalue	Coefficient_of_eigenassay	SVD_pCMs_only2CTa	NoPrepr	SVD	6259	RNCT-Tx15_T200	N	Kept components	RNCT
Drug	T200_RCT	RNCT	Cell_line.Tx15_T200	Plate.99	HIGD1B	0.05	0.0642846791418793	pearson	1	Ttest_pvalue	Coefficient_of_eigenassay	SVD_pCMs_only2CTa	NoPrepr	SVD	11627	RNCT-Tx15_T200	N	Kept components	RNCT
Drug	T200_RCT	RNCT	Cell_line.Tx15_T200	Plate.99	HIGD1C	0.05	-0.0194852500428172	pearson	1	Ttest_pvalue	Coefficient_of_eigenassay	SVD_pCMs_only2CTa	NoPrepr	SVD	13638	RNCT-Tx15_T200	N	Kept components	RNCT
Drug	T200_RCT	RNCT	Cell_line.Tx15_T200	Plate.99	HIGD2A	0.05	0.319475762877925	pearson	1	Ttest_pvalue	Coefficient_of_eigenassay	SVD_pCMs_only2CTa	NoPrepr	SVD	5850	RNCT-Tx15_T200	N	Kept components	RNCT
Drug	T200_RCT	RNCT	Cell_line.Tx15_T200	Plate.99	HIKESHI	0.05	0.982394091058879	pearson	1	Ttest_pvalue	Coefficient_of_eigenassay	SVD_pCMs_only2CTa	NoPrepr	SVD	1156	RNCT-Tx15_T200	N	Kept components	RNCT
Drug	T200_RCT	RNCT	Cell_line.Tx15_T200	Plate.99	HILPDA	0.05	-2.28760826430614	pearson	1	Ttest_pvalue	Coefficient_of_eigenassay	SVD_pCMs_only2CTa	NoPrepr	SVD	84	RNCT-Tx15_T200	N	Kept components	RNCT
Drug	T200_RCT	RNCT	Cell_line.Tx15_T200	Plate.99	HINFP	0.05	-0.068661477532056	pearson	1	Ttest_pvalue	Coefficient_of_eigenassay	SVD_pCMs_only2CTa	NoPrepr	SVD	11484	RNCT-Tx15_T200	N	Kept components	RNCT
Drug	T200_RCT	RNCT	Cell_line.Tx15_T200	Plate.99	HINT1	0.05	0.854638454478659	pearson	1	Ttest_pvalue	Coefficient_of_eigenassay	SVD_pCMs_only2CTa	NoPrepr	SVD	1513	RNCT-Tx15_T200	N	Kept components	RNCT
Drug	T200_RCT	RNCT	Cell_line.Tx15_T200	Plate.99	HINT2	0.05	1.80317469625022	pearson	1	Ttest_pvalue	Coefficient_of_eigenassay	SVD_pCMs_only2CTa	NoPrepr	SVD	205	RNCT-Tx15_T200	N	Kept components	RNCT
Drug	T200_RCT	RNCT	Cell_line.Tx15_T200	Plate.99	HINT3	0.05	-0.821538321024542	pearson	1	Ttest_pvalue	Coefficient_of_eigenassay	SVD_pCMs_only2CTa	NoPrepr	SVD	1614	RNCT-Tx15_T200	N	Kept components	RNCT
Drug	T200_RCT	RNCT	Cell_line.Tx15_T200	Plate.99	HIP1	0.05	-0.530944880381628	pearson	1	Ttest_pvalue	Coefficient_of_eigenassay	SVD_pCMs_only2CTa	NoPrepr	SVD	3380	RNCT-Tx15_T200	N	Kept components	RNCT
Drug	T200_RCT	RNCT	Cell_line.Tx15_T200	Plate.99	HIP1R	0.05	-0.10882142886893	pearson	1	Ttest_pvalue	Coefficient_of_eigenassay	SVD_pCMs_only2CTa	NoPrepr	SVD	10217	RNCT-Tx15_T200	N	Kept components	RNCT
Drug	T200_RCT	RNCT	Cell_line.Tx15_T200	Plate.99	HIPK1	0.05	-1.2712763473026	pearson	1	Ttest_pvalue	Coefficient_of_eigenassay	SVD_pCMs_only2CTa	NoPrepr	SVD	627	RNCT-Tx15_T200	N	Kept components	RNCT
Drug	T200_RCT	RNCT	Cell_line.Tx15_T200	Plate.99	HIPK2	0.05	-0.397306190143329	pearson	1	Ttest_pvalue	Coefficient_of_eigenassay	SVD_pCMs_only2CTa	NoPrepr	SVD	4735	RNCT-Tx15_T200	N	Kept components	RNCT
Drug	T200_RCT	RNCT	Cell_line.Tx15_T200	Plate.99	HIPK3	0.05	0.230040218559989	pearson	1	Ttest_pvalue	Coefficient_of_eigenassay	SVD_pCMs_only2CTa	NoPrepr	SVD	7418	RNCT-Tx15_T200	N	Kept components	RNCT
Drug	T200_RCT	RNCT	Cell_line.Tx15_T200	Plate.99	HIPK4	0.05	0.0524889771918125	pearson	1	Ttest_pvalue	Coefficient_of_eigenassay	SVD_pCMs_only2CTa	NoPrepr	SVD	12047	RNCT-Tx15_T200	N	Kept components	RNCT
Drug	T200_RCT	RNCT	Cell_line.Tx15_T200	Plate.99	HIRA	0.05	-0.452577726625254	pearson	1	Ttest_pvalue	Coefficient_of_eigenassay	SVD_pCMs_only2CTa	NoPrepr	SVD	4147	RNCT-Tx15_T200	N	Kept components	RNCT
Drug	T200_RCT	RNCT	Cell_line.Tx15_T200	Plate.99	HIRIP3	0.05	0.864962282557202	pearson	1	Ttest_pvalue	Coefficient_of_eigenassay	SVD_pCMs_only2CTa	NoPrepr	SVD	1482	RNCT-Tx15_T200	N	Kept components	RNCT
Drug	T200_RCT	RNCT	Cell_line.Tx15_T200	Plate.99	HIST1H1B	0.05	-0.0984524768563414	pearson	1	Ttest_pvalue	Coefficient_of_eigenassay	SVD_pCMs_only2CTa	NoPrepr	SVD	10521	RNCT-Tx15_T200	N	Kept components	RNCT
Drug	T200_RCT	RNCT	Cell_line.Tx15_T200	Plate.99	HIST1H1C	0.05	1.67934211188614	pearson	1	Ttest_pvalue	Coefficient_of_eigenassay	SVD_pCMs_only2CTa	NoPrepr	SVD	263	RNCT-Tx15_T200	N	Kept components	RNCT
Drug	T200_RCT	RNCT	Cell_line.Tx15_T200	Plate.99	HIST1H1D	0.05	0.0564898483484578	pearson	1	Ttest_pvalue	Coefficient_of_eigenassay	SVD_pCMs_only2CTa	NoPrepr	SVD	11895	RNCT-Tx15_T200	N	Kept components	RNCT
Drug	T200_RCT	RNCT	Cell_line.Tx15_T200	Plate.99	HIST1H1E	0.05	0.410924569993012	pearson	1	Ttest_pvalue	Coefficient_of_eigenassay	SVD_pCMs_only2CTa	NoPrepr	SVD	4581	RNCT-Tx15_T200	N	Kept components	RNCT
Drug	T200_RCT	RNCT	Cell_line.Tx15_T200	Plate.99	HIST1H2AC	0.05	-0.648884923456344	pearson	1	Ttest_pvalue	Coefficient_of_eigenassay	SVD_pCMs_only2CTa	NoPrepr	SVD	2497	RNCT-Tx15_T200	N	Kept components	RNCT
Drug	T200_RCT	RNCT	Cell_line.Tx15_T200	Plate.99	HIST1H2AE	0.05	0.758284206080864	pearson	1	Ttest_pvalue	Coefficient_of_eigenassay	SVD_pCMs_only2CTa	NoPrepr	SVD	1886	RNCT-Tx15_T200	N	Kept components	RNCT
Drug	T200_RCT	RNCT	Cell_line.Tx15_T200	Plate.99	HIST1H2AG	0.05	0.135675665653884	pearson	1	Ttest_pvalue	Coefficient_of_eigenassay	SVD_pCMs_only2CTa	NoPrepr	SVD	9495	RNCT-Tx15_T200	N	Kept components	RNCT
Drug	T200_RCT	RNCT	Cell_line.Tx15_T200	Plate.99	HIST1H2AH	0.05	-0.0170051362570445	pearson	1	Ttest_pvalue	Coefficient_of_eigenassay	SVD_pCMs_only2CTa	NoPrepr	SVD	13791	RNCT-Tx15_T200	N	Kept components	RNCT
Drug	T200_RCT	RNCT	Cell_line.Tx15_T200	Plate.99	HIST1H2AK	0.05	0.00481098139681531	pearson	1	Ttest_pvalue	Coefficient_of_eigenassay	SVD_pCMs_only2CTa	NoPrepr	SVD	14699	RNCT-Tx15_T200	N	Kept components	RNCT
Drug	T200_RCT	RNCT	Cell_line.Tx15_T200	Plate.99	HIST1H2AM	0.05	0.0182103983757451	pearson	1	Ttest_pvalue	Coefficient_of_eigenassay	SVD_pCMs_only2CTa	NoPrepr	SVD	13704	RNCT-Tx15_T200	N	Kept components	RNCT
Drug	T200_RCT	RNCT	Cell_line.Tx15_T200	Plate.99	HIST1H2BC	0.05	-0.105428845513318	pearson	1	Ttest_pvalue	Coefficient_of_eigenassay	SVD_pCMs_only2CTa	NoPrepr	SVD	10313	RNCT-Tx15_T200	N	Kept components	RNCT
Drug	T200_RCT	RNCT	Cell_line.Tx15_T200	Plate.99	HIST1H2BD	0.05	0.323472373013182	pearson	1	Ttest_pvalue	Coefficient_of_eigenassay	SVD_pCMs_only2CTa	NoPrepr	SVD	5797	RNCT-Tx15_T200	N	Kept components	RNCT
Drug	T200_RCT	RNCT	Cell_line.Tx15_T200	Plate.99	HIST1H2BE	0.05	0.00294090527541429	pearson	1	Ttest_pvalue	Coefficient_of_eigenassay	SVD_pCMs_only2CTa	NoPrepr	SVD	14918	RNCT-Tx15_T200	N	Kept components	RNCT
Drug	T200_RCT	RNCT	Cell_line.Tx15_T200	Plate.99	HIST1H2BF	0.05	-0.00619450080698005	pearson	1	Ttest_pvalue	Coefficient_of_eigenassay	SVD_pCMs_only2CTa	NoPrepr	SVD	14567	RNCT-Tx15_T200	N	Kept components	RNCT
Drug	T200_RCT	RNCT	Cell_line.Tx15_T200	Plate.99	HIST1H2BG	0.05	-0.121109793453136	pearson	1	Ttest_pvalue	Coefficient_of_eigenassay	SVD_pCMs_only2CTa	NoPrepr	SVD	9900	RNCT-Tx15_T200	N	Kept components	RNCT
Drug	T200_RCT	RNCT	Cell_line.Tx15_T200	Plate.99	HIST1H2BH	0.05	0.0331129773572205	pearson	1	Ttest_pvalue	Coefficient_of_eigenassay	SVD_pCMs_only2CTa	NoPrepr	SVD	12896	RNCT-Tx15_T200	N	Kept components	RNCT
Drug	T200_RCT	RNCT	Cell_line.Tx15_T200	Plate.99	HIST1H2BJ	0.05	-0.00759259881363643	pearson	1	Ttest_pvalue	Coefficient_of_eigenassay	SVD_pCMs_only2CTa	NoPrepr	SVD	14441	RNCT-Tx15_T200	N	Kept components	RNCT
Drug	T200_RCT	RNCT	Cell_line.Tx15_T200	Plate.99	HIST1H2BK	0.05	0.306551716347795	pearson	1	Ttest_pvalue	Coefficient_of_eigenassay	SVD_pCMs_only2CTa	NoPrepr	SVD	6067	RNCT-Tx15_T200	N	Kept components	RNCT
Drug	T200_RCT	RNCT	Cell_line.Tx15_T200	Plate.99	HIST1H2BN	0.05	-0.0369221335389749	pearson	1	Ttest_pvalue	Coefficient_of_eigenassay	SVD_pCMs_only2CTa	NoPrepr	SVD	12720	RNCT-Tx15_T200	N	Kept components	RNCT
Drug	T200_RCT	RNCT	Cell_line.Tx15_T200	Plate.99	HIST1H2BO	0.05	-0.0102573077578802	pearson	1	Ttest_pvalue	Coefficient_of_eigenassay	SVD_pCMs_only2CTa	NoPrepr	SVD	14244	RNCT-Tx15_T200	N	Kept components	RNCT
Drug	T200_RCT	RNCT	Cell_line.Tx15_T200	Plate.99	HIST1H3B	0.05	0.0359427609652667	pearson	1	Ttest_pvalue	Coefficient_of_eigenassay	SVD_pCMs_only2CTa	NoPrepr	SVD	12768	RNCT-Tx15_T200	N	Kept components	RNCT
Drug	T200_RCT	RNCT	Cell_line.Tx15_T200	Plate.99	HIST1H3D	0.05	0.0764497853775193	pearson	1	Ttest_pvalue	Coefficient_of_eigenassay	SVD_pCMs_only2CTa	NoPrepr	SVD	11202	RNCT-Tx15_T200	N	Kept components	RNCT
Drug	T200_RCT	RNCT	Cell_line.Tx15_T200	Plate.99	HIST1H3E	0.05	-0.102834245985483	pearson	1	Ttest_pvalue	Coefficient_of_eigenassay	SVD_pCMs_only2CTa	NoPrepr	SVD	10377	RNCT-Tx15_T200	N	Kept components	RNCT
Drug	T200_RCT	RNCT	Cell_line.Tx15_T200	Plate.99	HIST1H3G	0.05	-0.0578414471781693	pearson	1	Ttest_pvalue	Coefficient_of_eigenassay	SVD_pCMs_only2CTa	NoPrepr	SVD	11854	RNCT-Tx15_T200	N	Kept components	RNCT
Drug	T200_RCT	RNCT	Cell_line.Tx15_T200	Plate.99	HIST1H3H	0.05	-0.158109645096433	pearson	1	Ttest_pvalue	Coefficient_of_eigenassay	SVD_pCMs_only2CTa	NoPrepr	SVD	8999	RNCT-Tx15_T200	N	Kept components	RNCT
Drug	T200_RCT	RNCT	Cell_line.Tx15_T200	Plate.99	HIST1H4A	0.05	-0.0227992438193052	pearson	1	Ttest_pvalue	Coefficient_of_eigenassay	SVD_pCMs_only2CTa	NoPrepr	SVD	13426	RNCT-Tx15_T200	N	Kept components	RNCT
Drug	T200_RCT	RNCT	Cell_line.Tx15_T200	Plate.99	HIST1H4B	0.05	0.0560177470828292	pearson	1	Ttest_pvalue	Coefficient_of_eigenassay	SVD_pCMs_only2CTa	NoPrepr	SVD	11919	RNCT-Tx15_T200	N	Kept components	RNCT
Drug	T200_RCT	RNCT	Cell_line.Tx15_T200	Plate.99	HIST1H4C	0.05	-0.0219170473580355	pearson	1	Ttest_pvalue	Coefficient_of_eigenassay	SVD_pCMs_only2CTa	NoPrepr	SVD	13484	RNCT-Tx15_T200	N	Kept components	RNCT
Drug	T200_RCT	RNCT	Cell_line.Tx15_T200	Plate.99	HIST1H4D	0.05	0.114168138301873	pearson	1	Ttest_pvalue	Coefficient_of_eigenassay	SVD_pCMs_only2CTa	NoPrepr	SVD	10083	RNCT-Tx15_T200	N	Kept components	RNCT
Drug	T200_RCT	RNCT	Cell_line.Tx15_T200	Plate.99	HIST1H4E	0.05	-0.202302074676873	pearson	1	Ttest_pvalue	Coefficient_of_eigenassay	SVD_pCMs_only2CTa	NoPrepr	SVD	7989	RNCT-Tx15_T200	N	Kept components	RNCT
Drug	T200_RCT	RNCT	Cell_line.Tx15_T200	Plate.99	HIST1H4F	0.05	-0.00768341241814133	pearson	1	Ttest_pvalue	Coefficient_of_eigenassay	SVD_pCMs_only2CTa	NoPrepr	SVD	14430	RNCT-Tx15_T200	N	Kept components	RNCT
Drug	T200_RCT	RNCT	Cell_line.Tx15_T200	Plate.99	HIST1H4H	0.05	0.433881853268402	pearson	1	Ttest_pvalue	Coefficient_of_eigenassay	SVD_pCMs_only2CTa	NoPrepr	SVD	4321	RNCT-Tx15_T200	N	Kept components	RNCT
Drug	T200_RCT	RNCT	Cell_line.Tx15_T200	Plate.99	HIST1H4I	0.05	-0.0069072707172235	pearson	1	Ttest_pvalue	Coefficient_of_eigenassay	SVD_pCMs_only2CTa	NoPrepr	SVD	14499	RNCT-Tx15_T200	N	Kept components	RNCT
Drug	T200_RCT	RNCT	Cell_line.Tx15_T200	Plate.99	HIST2H2AC	0.05	0.10946801920769	pearson	1	Ttest_pvalue	Coefficient_of_eigenassay	SVD_pCMs_only2CTa	NoPrepr	SVD	10200	RNCT-Tx15_T200	N	Kept components	RNCT
Drug	T200_RCT	RNCT	Cell_line.Tx15_T200	Plate.99	HIST2H2BE	0.05	0.128271252428203	pearson	1	Ttest_pvalue	Coefficient_of_eigenassay	SVD_pCMs_only2CTa	NoPrepr	SVD	9702	RNCT-Tx15_T200	N	Kept components	RNCT
Drug	T200_RCT	RNCT	Cell_line.Tx15_T200	Plate.99	HIST2H2BF	0.05	0.0089451726113257	pearson	1	Ttest_pvalue	Coefficient_of_eigenassay	SVD_pCMs_only2CTa	NoPrepr	SVD	14347	RNCT-Tx15_T200	N	Kept components	RNCT
Drug	T200_RCT	RNCT	Cell_line.Tx15_T200	Plate.99	HIST3H2A	0.05	-0.229910010072208	pearson	1	Ttest_pvalue	Coefficient_of_eigenassay	SVD_pCMs_only2CTa	NoPrepr	SVD	7425	RNCT-Tx15_T200	N	Kept components	RNCT
Drug	T200_RCT	RNCT	Cell_line.Tx15_T200	Plate.99	HIST4H4	0.05	-0.0218687979371354	pearson	1	Ttest_pvalue	Coefficient_of_eigenassay	SVD_pCMs_only2CTa	NoPrepr	SVD	13488	RNCT-Tx15_T200	N	Kept components	RNCT
Drug	T200_RCT	RNCT	Cell_line.Tx15_T200	Plate.99	HIVEP1	0.05	-1.3001385708515	pearson	1	Ttest_pvalue	Coefficient_of_eigenassay	SVD_pCMs_only2CTa	NoPrepr	SVD	592	RNCT-Tx15_T200	N	Kept components	RNCT
Drug	T200_RCT	RNCT	Cell_line.Tx15_T200	Plate.99	HIVEP2	0.05	-0.340872155898166	pearson	1	Ttest_pvalue	Coefficient_of_eigenassay	SVD_pCMs_only2CTa	NoPrepr	SVD	5540	RNCT-Tx15_T200	N	Kept components	RNCT
Drug	T200_RCT	RNCT	Cell_line.Tx15_T200	Plate.99	HIVEP3	0.05	-0.216405676162512	pearson	1	Ttest_pvalue	Coefficient_of_eigenassay	SVD_pCMs_only2CTa	NoPrepr	SVD	7704	RNCT-Tx15_T200	N	Kept components	RNCT
Drug	T200_RCT	RNCT	Cell_line.Tx15_T200	Plate.99	HJURP	0.05	-0.101486540198826	pearson	1	Ttest_pvalue	Coefficient_of_eigenassay	SVD_pCMs_only2CTa	NoPrepr	SVD	10413	RNCT-Tx15_T200	N	Kept components	RNCT
Drug	T200_RCT	RNCT	Cell_line.Tx15_T200	Plate.99	HJV	0.05	-0.00215635905290595	pearson	1	Ttest_pvalue	Coefficient_of_eigenassay	SVD_pCMs_only2CTa	NoPrepr	SVD	15005	RNCT-Tx15_T200	N	Kept components	RNCT
Drug	T200_RCT	RNCT	Cell_line.Tx15_T200	Plate.99	HK1	0.05	-0.229015765722202	pearson	1	Ttest_pvalue	Coefficient_of_eigenassay	SVD_pCMs_only2CTa	NoPrepr	SVD	7439	RNCT-Tx15_T200	N	Kept components	RNCT
Drug	T200_RCT	RNCT	Cell_line.Tx15_T200	Plate.99	HK2	0.05	-2.18637055710783	pearson	1	Ttest_pvalue	Coefficient_of_eigenassay	SVD_pCMs_only2CTa	NoPrepr	SVD	106	RNCT-Tx15_T200	N	Kept components	RNCT
Drug	T200_RCT	RNCT	Cell_line.Tx15_T200	Plate.99	HKDC1	0.05	-0.0319216252905943	pearson	1	Ttest_pvalue	Coefficient_of_eigenassay	SVD_pCMs_only2CTa	NoPrepr	SVD	12954	RNCT-Tx15_T200	N	Kept components	RNCT
Drug	T200_RCT	RNCT	Cell_line.Tx15_T200	Plate.99	HKR1	0.05	0.226108124287365	pearson	1	Ttest_pvalue	Coefficient_of_eigenassay	SVD_pCMs_only2CTa	NoPrepr	SVD	7498	RNCT-Tx15_T200	N	Kept components	RNCT
Drug	T200_RCT	RNCT	Cell_line.Tx15_T200	Plate.99	HLA-A	0.05	-0.733993574049706	pearson	1	Ttest_pvalue	Coefficient_of_eigenassay	SVD_pCMs_only2CTa	NoPrepr	SVD	2013	RNCT-Tx15_T200	N	Kept components	RNCT
Drug	T200_RCT	RNCT	Cell_line.Tx15_T200	Plate.99	HLA-B	0.05	-0.650461571152915	pearson	1	Ttest_pvalue	Coefficient_of_eigenassay	SVD_pCMs_only2CTa	NoPrepr	SVD	2484	RNCT-Tx15_T200	N	Kept components	RNCT
Drug	T200_RCT	RNCT	Cell_line.Tx15_T200	Plate.99	HLA-C	0.05	0.0699232561393653	pearson	1	Ttest_pvalue	Coefficient_of_eigenassay	SVD_pCMs_only2CTa	NoPrepr	SVD	11437	RNCT-Tx15_T200	N	Kept components	RNCT
Drug	T200_RCT	RNCT	Cell_line.Tx15_T200	Plate.99	HLA-DPB1	0.05	0.000397689076152401	pearson	1	Ttest_pvalue	Coefficient_of_eigenassay	SVD_pCMs_only2CTa	NoPrepr	SVD	15254	RNCT-Tx15_T200	N	Kept components	RNCT
Drug	T200_RCT	RNCT	Cell_line.Tx15_T200	Plate.99	HLCS	0.05	-0.205258712513544	pearson	1	Ttest_pvalue	Coefficient_of_eigenassay	SVD_pCMs_only2CTa	NoPrepr	SVD	7944	RNCT-Tx15_T200	N	Kept components	RNCT
Drug	T200_RCT	RNCT	Cell_line.Tx15_T200	Plate.99	HLF	0.05	-0.0204622936565919	pearson	1	Ttest_pvalue	Coefficient_of_eigenassay	SVD_pCMs_only2CTa	NoPrepr	SVD	13584	RNCT-Tx15_T200	N	Kept components	RNCT
Drug	T200_RCT	RNCT	Cell_line.Tx15_T200	Plate.99	HLTF	0.05	-0.330220677655339	pearson	1	Ttest_pvalue	Coefficient_of_eigenassay	SVD_pCMs_only2CTa	NoPrepr	SVD	5704	RNCT-Tx15_T200	N	Kept components	RNCT
Drug	T200_RCT	RNCT	Cell_line.Tx15_T200	Plate.99	HLX	0.05	-0.0594674657364728	pearson	1	Ttest_pvalue	Coefficient_of_eigenassay	SVD_pCMs_only2CTa	NoPrepr	SVD	11784	RNCT-Tx15_T200	N	Kept components	RNCT
Drug	T200_RCT	RNCT	Cell_line.Tx15_T200	Plate.99	HM13	0.05	0.35161413671269	pearson	1	Ttest_pvalue	Coefficient_of_eigenassay	SVD_pCMs_only2CTa	NoPrepr	SVD	5376	RNCT-Tx15_T200	N	Kept components	RNCT
Drug	T200_RCT	RNCT	Cell_line.Tx15_T200	Plate.99	HMBOX1	0.05	-0.281466336127593	pearson	1	Ttest_pvalue	Coefficient_of_eigenassay	SVD_pCMs_only2CTa	NoPrepr	SVD	6489	RNCT-Tx15_T200	N	Kept components	RNCT
Drug	T200_RCT	RNCT	Cell_line.Tx15_T200	Plate.99	HMBS	0.05	0.361842839879173	pearson	1	Ttest_pvalue	Coefficient_of_eigenassay	SVD_pCMs_only2CTa	NoPrepr	SVD	5221	RNCT-Tx15_T200	N	Kept components	RNCT
Drug	T200_RCT	RNCT	Cell_line.Tx15_T200	Plate.99	HMCES	0.05	-0.0993426651281906	pearson	1	Ttest_pvalue	Coefficient_of_eigenassay	SVD_pCMs_only2CTa	NoPrepr	SVD	10494	RNCT-Tx15_T200	N	Kept components	RNCT
Drug	T200_RCT	RNCT	Cell_line.Tx15_T200	Plate.99	HMCN1	0.05	-1.07076329044972	pearson	1	Ttest_pvalue	Coefficient_of_eigenassay	SVD_pCMs_only2CTa	NoPrepr	SVD	966	RNCT-Tx15_T200	N	Kept components	RNCT
Drug	T200_RCT	RNCT	Cell_line.Tx15_T200	Plate.99	HMCN2	0.05	-0.281069761035764	pearson	1	Ttest_pvalue	Coefficient_of_eigenassay	SVD_pCMs_only2CTa	NoPrepr	SVD	6494	RNCT-Tx15_T200	N	Kept components	RNCT
Drug	T200_RCT	RNCT	Cell_line.Tx15_T200	Plate.99	HMG20A	0.05	-0.359584570752121	pearson	1	Ttest_pvalue	Coefficient_of_eigenassay	SVD_pCMs_only2CTa	NoPrepr	SVD	5253	RNCT-Tx15_T200	N	Kept components	RNCT
Drug	T200_RCT	RNCT	Cell_line.Tx15_T200	Plate.99	HMG20B	0.05	1.11230500329184	pearson	1	Ttest_pvalue	Coefficient_of_eigenassay	SVD_pCMs_only2CTa	NoPrepr	SVD	887	RNCT-Tx15_T200	N	Kept components	RNCT
Drug	T200_RCT	RNCT	Cell_line.Tx15_T200	Plate.99	HMGA1	0.05	0.040246562990704	pearson	1	Ttest_pvalue	Coefficient_of_eigenassay	SVD_pCMs_only2CTa	NoPrepr	SVD	12567	RNCT-Tx15_T200	N	Kept components	RNCT
Drug	T200_RCT	RNCT	Cell_line.Tx15_T200	Plate.99	HMGA2	0.05	-0.551023696110764	pearson	1	Ttest_pvalue	Coefficient_of_eigenassay	SVD_pCMs_only2CTa	NoPrepr	SVD	3242	RNCT-Tx15_T200	N	Kept components	RNCT
Drug	T200_RCT	RNCT	Cell_line.Tx15_T200	Plate.99	HMGB1	0.05	0.268746529570165	pearson	1	Ttest_pvalue	Coefficient_of_eigenassay	SVD_pCMs_only2CTa	NoPrepr	SVD	6702	RNCT-Tx15_T200	N	Kept components	RNCT
Drug	T200_RCT	RNCT	Cell_line.Tx15_T200	Plate.99	HMGB2	0.05	-0.0665223473985154	pearson	1	Ttest_pvalue	Coefficient_of_eigenassay	SVD_pCMs_only2CTa	NoPrepr	SVD	11551	RNCT-Tx15_T200	N	Kept components	RNCT
Drug	T200_RCT	RNCT	Cell_line.Tx15_T200	Plate.99	HMGB3	0.05	0.627321877571757	pearson	1	Ttest_pvalue	Coefficient_of_eigenassay	SVD_pCMs_only2CTa	NoPrepr	SVD	2636	RNCT-Tx15_T200	N	Kept components	RNCT
Drug	T200_RCT	RNCT	Cell_line.Tx15_T200	Plate.99	HMGCL	0.05	0.704048615388322	pearson	1	Ttest_pvalue	Coefficient_of_eigenassay	SVD_pCMs_only2CTa	NoPrepr	SVD	2154	RNCT-Tx15_T200	N	Kept components	RNCT
Drug	T200_RCT	RNCT	Cell_line.Tx15_T200	Plate.99	HMGCLL1	0.05	0.151214640391771	pearson	1	Ttest_pvalue	Coefficient_of_eigenassay	SVD_pCMs_only2CTa	NoPrepr	SVD	9151	RNCT-Tx15_T200	N	Kept components	RNCT
Drug	T200_RCT	RNCT	Cell_line.Tx15_T200	Plate.99	HMGCR	0.05	-0.825218797748416	pearson	1	Ttest_pvalue	Coefficient_of_eigenassay	SVD_pCMs_only2CTa	NoPrepr	SVD	1593	RNCT-Tx15_T200	N	Kept components	RNCT
Drug	T200_RCT	RNCT	Cell_line.Tx15_T200	Plate.99	HMGCS1	0.05	-0.864377545599518	pearson	1	Ttest_pvalue	Coefficient_of_eigenassay	SVD_pCMs_only2CTa	NoPrepr	SVD	1486	RNCT-Tx15_T200	N	Kept components	RNCT
Drug	T200_RCT	RNCT	Cell_line.Tx15_T200	Plate.99	HMGN1	0.05	0.240575655511513	pearson	1	Ttest_pvalue	Coefficient_of_eigenassay	SVD_pCMs_only2CTa	NoPrepr	SVD	7213	RNCT-Tx15_T200	N	Kept components	RNCT
Drug	T200_RCT	RNCT	Cell_line.Tx15_T200	Plate.99	HMGN2	0.05	-0.302247084579456	pearson	1	Ttest_pvalue	Coefficient_of_eigenassay	SVD_pCMs_only2CTa	NoPrepr	SVD	6138	RNCT-Tx15_T200	N	Kept components	RNCT
Drug	T200_RCT	RNCT	Cell_line.Tx15_T200	Plate.99	HMGN3	0.05	0.959999132036978	pearson	1	Ttest_pvalue	Coefficient_of_eigenassay	SVD_pCMs_only2CTa	NoPrepr	SVD	1208	RNCT-Tx15_T200	N	Kept components	RNCT
Drug	T200_RCT	RNCT	Cell_line.Tx15_T200	Plate.99	HMGN4	0.05	-0.552039231272863	pearson	1	Ttest_pvalue	Coefficient_of_eigenassay	SVD_pCMs_only2CTa	NoPrepr	SVD	3230	RNCT-Tx15_T200	N	Kept components	RNCT
Drug	T200_RCT	RNCT	Cell_line.Tx15_T200	Plate.99	HMGN5	0.05	1.83616555858496	pearson	1	Ttest_pvalue	Coefficient_of_eigenassay	SVD_pCMs_only2CTa	NoPrepr	SVD	193	RNCT-Tx15_T200	N	Kept components	RNCT
Drug	T200_RCT	RNCT	Cell_line.Tx15_T200	Plate.99	HMGXB3	0.05	-0.494597419495801	pearson	1	Ttest_pvalue	Coefficient_of_eigenassay	SVD_pCMs_only2CTa	NoPrepr	SVD	3716	RNCT-Tx15_T200	N	Kept components	RNCT
Drug	T200_RCT	RNCT	Cell_line.Tx15_T200	Plate.99	HMGXB4	0.05	-1.09574050538751	pearson	1	Ttest_pvalue	Coefficient_of_eigenassay	SVD_pCMs_only2CTa	NoPrepr	SVD	928	RNCT-Tx15_T200	N	Kept components	RNCT
Drug	T200_RCT	RNCT	Cell_line.Tx15_T200	Plate.99	HMMR	0.05	-0.559781482670845	pearson	1	Ttest_pvalue	Coefficient_of_eigenassay	SVD_pCMs_only2CTa	NoPrepr	SVD	3168	RNCT-Tx15_T200	N	Kept components	RNCT
Drug	T200_RCT	RNCT	Cell_line.Tx15_T200	Plate.99	HMOX1	0.05	-0.0912872166296411	pearson	1	Ttest_pvalue	Coefficient_of_eigenassay	SVD_pCMs_only2CTa	NoPrepr	SVD	10727	RNCT-Tx15_T200	N	Kept components	RNCT
Drug	T200_RCT	RNCT	Cell_line.Tx15_T200	Plate.99	HMX2	0.05	0.00776464129940613	pearson	1	Ttest_pvalue	Coefficient_of_eigenassay	SVD_pCMs_only2CTa	NoPrepr	SVD	14421	RNCT-Tx15_T200	N	Kept components	RNCT
Drug	T200_RCT	RNCT	Cell_line.Tx15_T200	Plate.99	HMX3	0.05	-0.0167293652942555	pearson	1	Ttest_pvalue	Coefficient_of_eigenassay	SVD_pCMs_only2CTa	NoPrepr	SVD	13805	RNCT-Tx15_T200	N	Kept components	RNCT
Drug	T200_RCT	RNCT	Cell_line.Tx15_T200	Plate.99	HNF1A	0.05	-0.866820282996724	pearson	1	Ttest_pvalue	Coefficient_of_eigenassay	SVD_pCMs_only2CTa	NoPrepr	SVD	1474	RNCT-Tx15_T200	N	Kept components	RNCT
Drug	T200_RCT	RNCT	Cell_line.Tx15_T200	Plate.99	HNMT	0.05	-0.11037470832486	pearson	1	Ttest_pvalue	Coefficient_of_eigenassay	SVD_pCMs_only2CTa	NoPrepr	SVD	10170	RNCT-Tx15_T200	N	Kept components	RNCT
Drug	T200_RCT	RNCT	Cell_line.Tx15_T200	Plate.99	HNRNPA0	0.05	-0.128946594156644	pearson	1	Ttest_pvalue	Coefficient_of_eigenassay	SVD_pCMs_only2CTa	NoPrepr	SVD	9690	RNCT-Tx15_T200	N	Kept components	RNCT
Drug	T200_RCT	RNCT	Cell_line.Tx15_T200	Plate.99	HNRNPA1	0.05	0.243548226417657	pearson	1	Ttest_pvalue	Coefficient_of_eigenassay	SVD_pCMs_only2CTa	NoPrepr	SVD	7147	RNCT-Tx15_T200	N	Kept components	RNCT
Drug	T200_RCT	RNCT	Cell_line.Tx15_T200	Plate.99	HNRNPA1L2	0.05	-0.124343929412478	pearson	1	Ttest_pvalue	Coefficient_of_eigenassay	SVD_pCMs_only2CTa	NoPrepr	SVD	9817	RNCT-Tx15_T200	N	Kept components	RNCT
Drug	T200_RCT	RNCT	Cell_line.Tx15_T200	Plate.99	HNRNPA2B1	0.05	0.547656994731777	pearson	1	Ttest_pvalue	Coefficient_of_eigenassay	SVD_pCMs_only2CTa	NoPrepr	SVD	3266	RNCT-Tx15_T200	N	Kept components	RNCT
Drug	T200_RCT	RNCT	Cell_line.Tx15_T200	Plate.99	HNRNPA3	0.05	0.368360584067001	pearson	1	Ttest_pvalue	Coefficient_of_eigenassay	SVD_pCMs_only2CTa	NoPrepr	SVD	5123	RNCT-Tx15_T200	N	Kept components	RNCT
Drug	T200_RCT	RNCT	Cell_line.Tx15_T200	Plate.99	HNRNPAB	0.05	-0.0224949559882508	pearson	1	Ttest_pvalue	Coefficient_of_eigenassay	SVD_pCMs_only2CTa	NoPrepr	SVD	13451	RNCT-Tx15_T200	N	Kept components	RNCT
Drug	T200_RCT	RNCT	Cell_line.Tx15_T200	Plate.99	HNRNPC	0.05	-0.077027435090758	pearson	1	Ttest_pvalue	Coefficient_of_eigenassay	SVD_pCMs_only2CTa	NoPrepr	SVD	11184	RNCT-Tx15_T200	N	Kept components	RNCT
Drug	T200_RCT	RNCT	Cell_line.Tx15_T200	Plate.99	HNRNPD	0.05	0.49536135427096	pearson	1	Ttest_pvalue	Coefficient_of_eigenassay	SVD_pCMs_only2CTa	NoPrepr	SVD	3707	RNCT-Tx15_T200	N	Kept components	RNCT
Drug	T200_RCT	RNCT	Cell_line.Tx15_T200	Plate.99	HNRNPDL	0.05	0.184161970877467	pearson	1	Ttest_pvalue	Coefficient_of_eigenassay	SVD_pCMs_only2CTa	NoPrepr	SVD	8380	RNCT-Tx15_T200	N	Kept components	RNCT
Drug	T200_RCT	RNCT	Cell_line.Tx15_T200	Plate.99	HNRNPF	0.05	-0.469362796503741	pearson	1	Ttest_pvalue	Coefficient_of_eigenassay	SVD_pCMs_only2CTa	NoPrepr	SVD	3973	RNCT-Tx15_T200	N	Kept components	RNCT
Drug	T200_RCT	RNCT	Cell_line.Tx15_T200	Plate.99	HNRNPH1	0.05	-0.186350989338896	pearson	1	Ttest_pvalue	Coefficient_of_eigenassay	SVD_pCMs_only2CTa	NoPrepr	SVD	8341	RNCT-Tx15_T200	N	Kept components	RNCT
Drug	T200_RCT	RNCT	Cell_line.Tx15_T200	Plate.99	HNRNPH3	0.05	0.462696300155661	pearson	1	Ttest_pvalue	Coefficient_of_eigenassay	SVD_pCMs_only2CTa	NoPrepr	SVD	4050	RNCT-Tx15_T200	N	Kept components	RNCT
Drug	T200_RCT	RNCT	Cell_line.Tx15_T200	Plate.99	HNRNPK	0.05	-0.558880174680034	pearson	1	Ttest_pvalue	Coefficient_of_eigenassay	SVD_pCMs_only2CTa	NoPrepr	SVD	3173	RNCT-Tx15_T200	N	Kept components	RNCT
Drug	T200_RCT	RNCT	Cell_line.Tx15_T200	Plate.99	HNRNPL	0.05	-0.130386802738708	pearson	1	Ttest_pvalue	Coefficient_of_eigenassay	SVD_pCMs_only2CTa	NoPrepr	SVD	9649	RNCT-Tx15_T200	N	Kept components	RNCT
Drug	T200_RCT	RNCT	Cell_line.Tx15_T200	Plate.99	HNRNPLL	0.05	-0.365256197677946	pearson	1	Ttest_pvalue	Coefficient_of_eigenassay	SVD_pCMs_only2CTa	NoPrepr	SVD	5161	RNCT-Tx15_T200	N	Kept components	RNCT
Drug	T200_RCT	RNCT	Cell_line.Tx15_T200	Plate.99	HNRNPM	0.05	0.334585671822963	pearson	1	Ttest_pvalue	Coefficient_of_eigenassay	SVD_pCMs_only2CTa	NoPrepr	SVD	5633	RNCT-Tx15_T200	N	Kept components	RNCT
Drug	T200_RCT	RNCT	Cell_line.Tx15_T200	Plate.99	HNRNPR	0.05	-0.0727669589030908	pearson	1	Ttest_pvalue	Coefficient_of_eigenassay	SVD_pCMs_only2CTa	NoPrepr	SVD	11332	RNCT-Tx15_T200	N	Kept components	RNCT
Drug	T200_RCT	RNCT	Cell_line.Tx15_T200	Plate.99	HNRNPU	0.05	0.243956213359406	pearson	1	Ttest_pvalue	Coefficient_of_eigenassay	SVD_pCMs_only2CTa	NoPrepr	SVD	7137	RNCT-Tx15_T200	N	Kept components	RNCT
Drug	T200_RCT	RNCT	Cell_line.Tx15_T200	Plate.99	HNRNPUL1	0.05	-0.586884558324153	pearson	1	Ttest_pvalue	Coefficient_of_eigenassay	SVD_pCMs_only2CTa	NoPrepr	SVD	2964	RNCT-Tx15_T200	N	Kept components	RNCT
Drug	T200_RCT	RNCT	Cell_line.Tx15_T200	Plate.99	HNRNPUL2	0.05	0.565039842487876	pearson	1	Ttest_pvalue	Coefficient_of_eigenassay	SVD_pCMs_only2CTa	NoPrepr	SVD	3124	RNCT-Tx15_T200	N	Kept components	RNCT
Drug	T200_RCT	RNCT	Cell_line.Tx15_T200	Plate.99	HOGA1	0.05	0.0553766414176454	pearson	1	Ttest_pvalue	Coefficient_of_eigenassay	SVD_pCMs_only2CTa	NoPrepr	SVD	11944	RNCT-Tx15_T200	N	Kept components	RNCT
Drug	T200_RCT	RNCT	Cell_line.Tx15_T200	Plate.99	HOMER1	0.05	-0.482704261740013	pearson	1	Ttest_pvalue	Coefficient_of_eigenassay	SVD_pCMs_only2CTa	NoPrepr	SVD	3832	RNCT-Tx15_T200	N	Kept components	RNCT
Drug	T200_RCT	RNCT	Cell_line.Tx15_T200	Plate.99	HOMER2	0.05	-0.0906157522410726	pearson	1	Ttest_pvalue	Coefficient_of_eigenassay	SVD_pCMs_only2CTa	NoPrepr	SVD	10751	RNCT-Tx15_T200	N	Kept components	RNCT
Drug	T200_RCT	RNCT	Cell_line.Tx15_T200	Plate.99	HOMER3	0.05	0.366308036320544	pearson	1	Ttest_pvalue	Coefficient_of_eigenassay	SVD_pCMs_only2CTa	NoPrepr	SVD	5152	RNCT-Tx15_T200	N	Kept components	RNCT
Drug	T200_RCT	RNCT	Cell_line.Tx15_T200	Plate.99	HOMEZ	0.05	-0.283043531489746	pearson	1	Ttest_pvalue	Coefficient_of_eigenassay	SVD_pCMs_only2CTa	NoPrepr	SVD	6459	RNCT-Tx15_T200	N	Kept components	RNCT
Drug	T200_RCT	RNCT	Cell_line.Tx15_T200	Plate.99	HOOK1	0.05	0.0428596778162266	pearson	1	Ttest_pvalue	Coefficient_of_eigenassay	SVD_pCMs_only2CTa	NoPrepr	SVD	12457	RNCT-Tx15_T200	N	Kept components	RNCT
Drug	T200_RCT	RNCT	Cell_line.Tx15_T200	Plate.99	HOOK2	0.05	0.17106829866875	pearson	1	Ttest_pvalue	Coefficient_of_eigenassay	SVD_pCMs_only2CTa	NoPrepr	SVD	8675	RNCT-Tx15_T200	N	Kept components	RNCT
Drug	T200_RCT	RNCT	Cell_line.Tx15_T200	Plate.99	HOOK3	0.05	0.166085645684755	pearson	1	Ttest_pvalue	Coefficient_of_eigenassay	SVD_pCMs_only2CTa	NoPrepr	SVD	8807	RNCT-Tx15_T200	N	Kept components	RNCT
Drug	T200_RCT	RNCT	Cell_line.Tx15_T200	Plate.99	HOPX	0.05	0.663319510837451	pearson	1	Ttest_pvalue	Coefficient_of_eigenassay	SVD_pCMs_only2CTa	NoPrepr	SVD	2390	RNCT-Tx15_T200	N	Kept components	RNCT
Drug	T200_RCT	RNCT	Cell_line.Tx15_T200	Plate.99	HOXA1	0.05	0.801306664836902	pearson	1	Ttest_pvalue	Coefficient_of_eigenassay	SVD_pCMs_only2CTa	NoPrepr	SVD	1691	RNCT-Tx15_T200	N	Kept components	RNCT
Drug	T200_RCT	RNCT	Cell_line.Tx15_T200	Plate.99	HOXA2	0.05	0.0175682670133831	pearson	1	Ttest_pvalue	Coefficient_of_eigenassay	SVD_pCMs_only2CTa	NoPrepr	SVD	13752	RNCT-Tx15_T200	N	Kept components	RNCT
Drug	T200_RCT	RNCT	Cell_line.Tx15_T200	Plate.99	HOXA3	0.05	0.128993279309523	pearson	1	Ttest_pvalue	Coefficient_of_eigenassay	SVD_pCMs_only2CTa	NoPrepr	SVD	9688	RNCT-Tx15_T200	N	Kept components	RNCT
Drug	T200_RCT	RNCT	Cell_line.Tx15_T200	Plate.99	HOXA4	0.05	0.101944495340627	pearson	1	Ttest_pvalue	Coefficient_of_eigenassay	SVD_pCMs_only2CTa	NoPrepr	SVD	10402	RNCT-Tx15_T200	N	Kept components	RNCT
Drug	T200_RCT	RNCT	Cell_line.Tx15_T200	Plate.99	HOXA5	0.05	1.56860553137363	pearson	1	Ttest_pvalue	Coefficient_of_eigenassay	SVD_pCMs_only2CTa	NoPrepr	SVD	326	RNCT-Tx15_T200	N	Kept components	RNCT
Drug	T200_RCT	RNCT	Cell_line.Tx15_T200	Plate.99	HOXB2	0.05	0.37941800498988	pearson	1	Ttest_pvalue	Coefficient_of_eigenassay	SVD_pCMs_only2CTa	NoPrepr	SVD	4976	RNCT-Tx15_T200	N	Kept components	RNCT
Drug	T200_RCT	RNCT	Cell_line.Tx15_T200	Plate.99	HOXB3	0.05	-0.74615873229775	pearson	1	Ttest_pvalue	Coefficient_of_eigenassay	SVD_pCMs_only2CTa	NoPrepr	SVD	1957	RNCT-Tx15_T200	N	Kept components	RNCT
Drug	T200_RCT	RNCT	Cell_line.Tx15_T200	Plate.99	HOXB4	0.05	0.022383387338985	pearson	1	Ttest_pvalue	Coefficient_of_eigenassay	SVD_pCMs_only2CTa	NoPrepr	SVD	13460	RNCT-Tx15_T200	N	Kept components	RNCT
Drug	T200_RCT	RNCT	Cell_line.Tx15_T200	Plate.99	HOXB5	0.05	1.63446763677472	pearson	1	Ttest_pvalue	Coefficient_of_eigenassay	SVD_pCMs_only2CTa	NoPrepr	SVD	286	RNCT-Tx15_T200	N	Kept components	RNCT
Drug	T200_RCT	RNCT	Cell_line.Tx15_T200	Plate.99	HOXB6	0.05	-0.0029278497976932	pearson	1	Ttest_pvalue	Coefficient_of_eigenassay	SVD_pCMs_only2CTa	NoPrepr	SVD	14920	RNCT-Tx15_T200	N	Kept components	RNCT
Drug	T200_RCT	RNCT	Cell_line.Tx15_T200	Plate.99	HOXB7	0.05	0.698866868297851	pearson	1	Ttest_pvalue	Coefficient_of_eigenassay	SVD_pCMs_only2CTa	NoPrepr	SVD	2176	RNCT-Tx15_T200	N	Kept components	RNCT
Drug	T200_RCT	RNCT	Cell_line.Tx15_T200	Plate.99	HOXB8	0.05	0.00804707436470992	pearson	1	Ttest_pvalue	Coefficient_of_eigenassay	SVD_pCMs_only2CTa	NoPrepr	SVD	14394	RNCT-Tx15_T200	N	Kept components	RNCT
Drug	T200_RCT	RNCT	Cell_line.Tx15_T200	Plate.99	HOXB9	0.05	-0.00190871194315211	pearson	1	Ttest_pvalue	Coefficient_of_eigenassay	SVD_pCMs_only2CTa	NoPrepr	SVD	15028	RNCT-Tx15_T200	N	Kept components	RNCT
Drug	T200_RCT	RNCT	Cell_line.Tx15_T200	Plate.99	HOXC4	0.05	0.366076784089152	pearson	1	Ttest_pvalue	Coefficient_of_eigenassay	SVD_pCMs_only2CTa	NoPrepr	SVD	5153	RNCT-Tx15_T200	N	Kept components	RNCT
Drug	T200_RCT	RNCT	Cell_line.Tx15_T200	Plate.99	HOXC5	0.05	0.0135779438868471	pearson	1	Ttest_pvalue	Coefficient_of_eigenassay	SVD_pCMs_only2CTa	NoPrepr	SVD	14012	RNCT-Tx15_T200	N	Kept components	RNCT
Drug	T200_RCT	RNCT	Cell_line.Tx15_T200	Plate.99	HOXC6	0.05	-0.0223790273145207	pearson	1	Ttest_pvalue	Coefficient_of_eigenassay	SVD_pCMs_only2CTa	NoPrepr	SVD	13461	RNCT-Tx15_T200	N	Kept components	RNCT
Drug	T200_RCT	RNCT	Cell_line.Tx15_T200	Plate.99	HOXC8	0.05	0.00882198008265153	pearson	1	Ttest_pvalue	Coefficient_of_eigenassay	SVD_pCMs_only2CTa	NoPrepr	SVD	14354	RNCT-Tx15_T200	N	Kept components	RNCT
Drug	T200_RCT	RNCT	Cell_line.Tx15_T200	Plate.99	HOXC9	0.05	-0.0313070768937218	pearson	1	Ttest_pvalue	Coefficient_of_eigenassay	SVD_pCMs_only2CTa	NoPrepr	SVD	12994	RNCT-Tx15_T200	N	Kept components	RNCT
Drug	T200_RCT	RNCT	Cell_line.Tx15_T200	Plate.99	HOXD4	0.05	0.355650460920528	pearson	1	Ttest_pvalue	Coefficient_of_eigenassay	SVD_pCMs_only2CTa	NoPrepr	SVD	5301	RNCT-Tx15_T200	N	Kept components	RNCT
Drug	T200_RCT	RNCT	Cell_line.Tx15_T200	Plate.99	HOXD8	0.05	-0.0342938556158453	pearson	1	Ttest_pvalue	Coefficient_of_eigenassay	SVD_pCMs_only2CTa	NoPrepr	SVD	12844	RNCT-Tx15_T200	N	Kept components	RNCT
Drug	T200_RCT	RNCT	Cell_line.Tx15_T200	Plate.99	HOXD9	0.05	0.00546500322833091	pearson	1	Ttest_pvalue	Coefficient_of_eigenassay	SVD_pCMs_only2CTa	NoPrepr	SVD	14638	RNCT-Tx15_T200	N	Kept components	RNCT
Drug	T200_RCT	RNCT	Cell_line.Tx15_T200	Plate.99	HP	0.05	0.00212158683603234	pearson	1	Ttest_pvalue	Coefficient_of_eigenassay	SVD_pCMs_only2CTa	NoPrepr	SVD	15011	RNCT-Tx15_T200	N	Kept components	RNCT
Drug	T200_RCT	RNCT	Cell_line.Tx15_T200	Plate.99	HP1BP3	0.05	-0.515146620149061	pearson	1	Ttest_pvalue	Coefficient_of_eigenassay	SVD_pCMs_only2CTa	NoPrepr	SVD	3510	RNCT-Tx15_T200	N	Kept components	RNCT
Drug	T200_RCT	RNCT	Cell_line.Tx15_T200	Plate.99	HPCA	0.05	-0.0141703777771763	pearson	1	Ttest_pvalue	Coefficient_of_eigenassay	SVD_pCMs_only2CTa	NoPrepr	SVD	13963	RNCT-Tx15_T200	N	Kept components	RNCT
Drug	T200_RCT	RNCT	Cell_line.Tx15_T200	Plate.99	HPCAL1	0.05	0.0397806578150963	pearson	1	Ttest_pvalue	Coefficient_of_eigenassay	SVD_pCMs_only2CTa	NoPrepr	SVD	12591	RNCT-Tx15_T200	N	Kept components	RNCT
Drug	T200_RCT	RNCT	Cell_line.Tx15_T200	Plate.99	HPCAL4	0.05	-0.0251736200730745	pearson	1	Ttest_pvalue	Coefficient_of_eigenassay	SVD_pCMs_only2CTa	NoPrepr	SVD	13289	RNCT-Tx15_T200	N	Kept components	RNCT
Drug	T200_RCT	RNCT	Cell_line.Tx15_T200	Plate.99	HPDL	0.05	-0.600808326106517	pearson	1	Ttest_pvalue	Coefficient_of_eigenassay	SVD_pCMs_only2CTa	NoPrepr	SVD	2842	RNCT-Tx15_T200	N	Kept components	RNCT
Drug	T200_RCT	RNCT	Cell_line.Tx15_T200	Plate.99	HPF1	0.05	1.16393140864891	pearson	1	Ttest_pvalue	Coefficient_of_eigenassay	SVD_pCMs_only2CTa	NoPrepr	SVD	800	RNCT-Tx15_T200	N	Kept components	RNCT
Drug	T200_RCT	RNCT	Cell_line.Tx15_T200	Plate.99	HPGD	0.05	-0.00563267447878978	pearson	1	Ttest_pvalue	Coefficient_of_eigenassay	SVD_pCMs_only2CTa	NoPrepr	SVD	14624	RNCT-Tx15_T200	N	Kept components	RNCT
Drug	T200_RCT	RNCT	Cell_line.Tx15_T200	Plate.99	HPR	0.05	-0.00393925474444489	pearson	1	Ttest_pvalue	Coefficient_of_eigenassay	SVD_pCMs_only2CTa	NoPrepr	SVD	14779	RNCT-Tx15_T200	N	Kept components	RNCT
Drug	T200_RCT	RNCT	Cell_line.Tx15_T200	Plate.99	HPRT1	0.05	-0.694602825879886	pearson	1	Ttest_pvalue	Coefficient_of_eigenassay	SVD_pCMs_only2CTa	NoPrepr	SVD	2198	RNCT-Tx15_T200	N	Kept components	RNCT
Drug	T200_RCT	RNCT	Cell_line.Tx15_T200	Plate.99	HPS1	0.05	0.0483044840235297	pearson	1	Ttest_pvalue	Coefficient_of_eigenassay	SVD_pCMs_only2CTa	NoPrepr	SVD	12227	RNCT-Tx15_T200	N	Kept components	RNCT
Drug	T200_RCT	RNCT	Cell_line.Tx15_T200	Plate.99	HPS3	0.05	-1.75502341490138	pearson	1	Ttest_pvalue	Coefficient_of_eigenassay	SVD_pCMs_only2CTa	NoPrepr	SVD	223	RNCT-Tx15_T200	N	Kept components	RNCT
Drug	T200_RCT	RNCT	Cell_line.Tx15_T200	Plate.99	HPS4	0.05	-0.331857399759492	pearson	1	Ttest_pvalue	Coefficient_of_eigenassay	SVD_pCMs_only2CTa	NoPrepr	SVD	5677	RNCT-Tx15_T200	N	Kept components	RNCT
Drug	T200_RCT	RNCT	Cell_line.Tx15_T200	Plate.99	HPS5	0.05	-0.505086493034259	pearson	1	Ttest_pvalue	Coefficient_of_eigenassay	SVD_pCMs_only2CTa	NoPrepr	SVD	3620	RNCT-Tx15_T200	N	Kept components	RNCT
Drug	T200_RCT	RNCT	Cell_line.Tx15_T200	Plate.99	HPS6	0.05	-0.024846708485212	pearson	1	Ttest_pvalue	Coefficient_of_eigenassay	SVD_pCMs_only2CTa	NoPrepr	SVD	13302	RNCT-Tx15_T200	N	Kept components	RNCT
Drug	T200_RCT	RNCT	Cell_line.Tx15_T200	Plate.99	HPSE2	0.05	-0.00821973331948293	pearson	1	Ttest_pvalue	Coefficient_of_eigenassay	SVD_pCMs_only2CTa	NoPrepr	SVD	14389	RNCT-Tx15_T200	N	Kept components	RNCT
Drug	T200_RCT	RNCT	Cell_line.Tx15_T200	Plate.99	HPX	0.05	0.194070049420783	pearson	1	Ttest_pvalue	Coefficient_of_eigenassay	SVD_pCMs_only2CTa	NoPrepr	SVD	8182	RNCT-Tx15_T200	N	Kept components	RNCT
Drug	T200_RCT	RNCT	Cell_line.Tx15_T200	Plate.99	HR	0.05	0.00636826753522927	pearson	1	Ttest_pvalue	Coefficient_of_eigenassay	SVD_pCMs_only2CTa	NoPrepr	SVD	14551	RNCT-Tx15_T200	N	Kept components	RNCT
Drug	T200_RCT	RNCT	Cell_line.Tx15_T200	Plate.99	HRASLS	0.05	-0.00487590403868029	pearson	1	Ttest_pvalue	Coefficient_of_eigenassay	SVD_pCMs_only2CTa	NoPrepr	SVD	14690	RNCT-Tx15_T200	N	Kept components	RNCT
Drug	T200_RCT	RNCT	Cell_line.Tx15_T200	Plate.99	HRC	0.05	-0.132196108123806	pearson	1	Ttest_pvalue	Coefficient_of_eigenassay	SVD_pCMs_only2CTa	NoPrepr	SVD	9598	RNCT-Tx15_T200	N	Kept components	RNCT
Drug	T200_RCT	RNCT	Cell_line.Tx15_T200	Plate.99	HRCT1	0.05	0.453817055224089	pearson	1	Ttest_pvalue	Coefficient_of_eigenassay	SVD_pCMs_only2CTa	NoPrepr	SVD	4136	RNCT-Tx15_T200	N	Kept components	RNCT
Drug	T200_RCT	RNCT	Cell_line.Tx15_T200	Plate.99	HRH1	0.05	0.245262382745288	pearson	1	Ttest_pvalue	Coefficient_of_eigenassay	SVD_pCMs_only2CTa	NoPrepr	SVD	7119	RNCT-Tx15_T200	N	Kept components	RNCT
Drug	T200_RCT	RNCT	Cell_line.Tx15_T200	Plate.99	HRH2	0.05	0.293408156568517	pearson	1	Ttest_pvalue	Coefficient_of_eigenassay	SVD_pCMs_only2CTa	NoPrepr	SVD	6284	RNCT-Tx15_T200	N	Kept components	RNCT
Drug	T200_RCT	RNCT	Cell_line.Tx15_T200	Plate.99	HRH3	0.05	0.0173829760123165	pearson	1	Ttest_pvalue	Coefficient_of_eigenassay	SVD_pCMs_only2CTa	NoPrepr	SVD	13761	RNCT-Tx15_T200	N	Kept components	RNCT
Drug	T200_RCT	RNCT	Cell_line.Tx15_T200	Plate.99	HRK	0.05	-0.0208898496890226	pearson	1	Ttest_pvalue	Coefficient_of_eigenassay	SVD_pCMs_only2CTa	NoPrepr	SVD	13553	RNCT-Tx15_T200	N	Kept components	RNCT
Drug	T200_RCT	RNCT	Cell_line.Tx15_T200	Plate.99	HRNR	0.05	0.00180347310647824	pearson	1	Ttest_pvalue	Coefficient_of_eigenassay	SVD_pCMs_only2CTa	NoPrepr	SVD	15039	RNCT-Tx15_T200	N	Kept components	RNCT
Drug	T200_RCT	RNCT	Cell_line.Tx15_T200	Plate.99	HS1BP3	0.05	-0.096894479922885	pearson	1	Ttest_pvalue	Coefficient_of_eigenassay	SVD_pCMs_only2CTa	NoPrepr	SVD	10560	RNCT-Tx15_T200	N	Kept components	RNCT
Drug	T200_RCT	RNCT	Cell_line.Tx15_T200	Plate.99	HS2ST1	0.05	-0.682000783161019	pearson	1	Ttest_pvalue	Coefficient_of_eigenassay	SVD_pCMs_only2CTa	NoPrepr	SVD	2266	RNCT-Tx15_T200	N	Kept components	RNCT
Drug	T200_RCT	RNCT	Cell_line.Tx15_T200	Plate.99	HS3ST1	0.05	-0.316042465630565	pearson	1	Ttest_pvalue	Coefficient_of_eigenassay	SVD_pCMs_only2CTa	NoPrepr	SVD	5901	RNCT-Tx15_T200	N	Kept components	RNCT
Drug	T200_RCT	RNCT	Cell_line.Tx15_T200	Plate.99	HS3ST3A1	0.05	-0.29482493463786	pearson	1	Ttest_pvalue	Coefficient_of_eigenassay	SVD_pCMs_only2CTa	NoPrepr	SVD	6257	RNCT-Tx15_T200	N	Kept components	RNCT
Drug	T200_RCT	RNCT	Cell_line.Tx15_T200	Plate.99	HS3ST3B1	0.05	-0.418882906790524	pearson	1	Ttest_pvalue	Coefficient_of_eigenassay	SVD_pCMs_only2CTa	NoPrepr	SVD	4486	RNCT-Tx15_T200	N	Kept components	RNCT
Drug	T200_RCT	RNCT	Cell_line.Tx15_T200	Plate.99	HS3ST4	0.05	-0.000906037407767668	pearson	1	Ttest_pvalue	Coefficient_of_eigenassay	SVD_pCMs_only2CTa	NoPrepr	SVD	15175	RNCT-Tx15_T200	N	Kept components	RNCT
Drug	T200_RCT	RNCT	Cell_line.Tx15_T200	Plate.99	HS3ST5	0.05	-0.0591273984698842	pearson	1	Ttest_pvalue	Coefficient_of_eigenassay	SVD_pCMs_only2CTa	NoPrepr	SVD	11798	RNCT-Tx15_T200	N	Kept components	RNCT
Drug	T200_RCT	RNCT	Cell_line.Tx15_T200	Plate.99	HS6ST1	0.05	-0.410168381618071	pearson	1	Ttest_pvalue	Coefficient_of_eigenassay	SVD_pCMs_only2CTa	NoPrepr	SVD	4592	RNCT-Tx15_T200	N	Kept components	RNCT
Drug	T200_RCT	RNCT	Cell_line.Tx15_T200	Plate.99	HS6ST2	0.05	-0.17283381161347	pearson	1	Ttest_pvalue	Coefficient_of_eigenassay	SVD_pCMs_only2CTa	NoPrepr	SVD	8636	RNCT-Tx15_T200	N	Kept components	RNCT
Drug	T200_RCT	RNCT	Cell_line.Tx15_T200	Plate.99	HS6ST3	0.05	-0.604465816203842	pearson	1	Ttest_pvalue	Coefficient_of_eigenassay	SVD_pCMs_only2CTa	NoPrepr	SVD	2812	RNCT-Tx15_T200	N	Kept components	RNCT
Drug	T200_RCT	RNCT	Cell_line.Tx15_T200	Plate.99	HSBP1	0.05	0.992552342072405	pearson	1	Ttest_pvalue	Coefficient_of_eigenassay	SVD_pCMs_only2CTa	NoPrepr	SVD	1141	RNCT-Tx15_T200	N	Kept components	RNCT
Drug	T200_RCT	RNCT	Cell_line.Tx15_T200	Plate.99	HSBP1L1	0.05	0.262490972674857	pearson	1	Ttest_pvalue	Coefficient_of_eigenassay	SVD_pCMs_only2CTa	NoPrepr	SVD	6811	RNCT-Tx15_T200	N	Kept components	RNCT
Drug	T200_RCT	RNCT	Cell_line.Tx15_T200	Plate.99	HSCB	0.05	1.36370030896153	pearson	1	Ttest_pvalue	Coefficient_of_eigenassay	SVD_pCMs_only2CTa	NoPrepr	SVD	516	RNCT-Tx15_T200	N	Kept components	RNCT
Drug	T200_RCT	RNCT	Cell_line.Tx15_T200	Plate.99	HSD11B1	0.05	0.00420728187392794	pearson	1	Ttest_pvalue	Coefficient_of_eigenassay	SVD_pCMs_only2CTa	NoPrepr	SVD	14754	RNCT-Tx15_T200	N	Kept components	RNCT
Drug	T200_RCT	RNCT	Cell_line.Tx15_T200	Plate.99	HSD11B1L	0.05	1.14889895785458	pearson	1	Ttest_pvalue	Coefficient_of_eigenassay	SVD_pCMs_only2CTa	NoPrepr	SVD	825	RNCT-Tx15_T200	N	Kept components	RNCT
Drug	T200_RCT	RNCT	Cell_line.Tx15_T200	Plate.99	HSD11B2	0.05	0.469318077116748	pearson	1	Ttest_pvalue	Coefficient_of_eigenassay	SVD_pCMs_only2CTa	NoPrepr	SVD	3974	RNCT-Tx15_T200	N	Kept components	RNCT
Drug	T200_RCT	RNCT	Cell_line.Tx15_T200	Plate.99	HSD17B1	0.05	-0.00451862338334537	pearson	1	Ttest_pvalue	Coefficient_of_eigenassay	SVD_pCMs_only2CTa	NoPrepr	SVD	14732	RNCT-Tx15_T200	N	Kept components	RNCT
Drug	T200_RCT	RNCT	Cell_line.Tx15_T200	Plate.99	HSD17B10	0.05	0.888830336901018	pearson	1	Ttest_pvalue	Coefficient_of_eigenassay	SVD_pCMs_only2CTa	NoPrepr	SVD	1405	RNCT-Tx15_T200	N	Kept components	RNCT
Drug	T200_RCT	RNCT	Cell_line.Tx15_T200	Plate.99	HSD17B11	0.05	0.467532261155441	pearson	1	Ttest_pvalue	Coefficient_of_eigenassay	SVD_pCMs_only2CTa	NoPrepr	SVD	3996	RNCT-Tx15_T200	N	Kept components	RNCT
Drug	T200_RCT	RNCT	Cell_line.Tx15_T200	Plate.99	HSD17B12	0.05	-0.171995720063147	pearson	1	Ttest_pvalue	Coefficient_of_eigenassay	SVD_pCMs_only2CTa	NoPrepr	SVD	8657	RNCT-Tx15_T200	N	Kept components	RNCT
Drug	T200_RCT	RNCT	Cell_line.Tx15_T200	Plate.99	HSD17B14	0.05	-0.0868200275373488	pearson	1	Ttest_pvalue	Coefficient_of_eigenassay	SVD_pCMs_only2CTa	NoPrepr	SVD	10875	RNCT-Tx15_T200	N	Kept components	RNCT
Drug	T200_RCT	RNCT	Cell_line.Tx15_T200	Plate.99	HSD17B3	0.05	0.443241741041908	pearson	1	Ttest_pvalue	Coefficient_of_eigenassay	SVD_pCMs_only2CTa	NoPrepr	SVD	4240	RNCT-Tx15_T200	N	Kept components	RNCT
Drug	T200_RCT	RNCT	Cell_line.Tx15_T200	Plate.99	HSD17B4	0.05	-0.0506483567473647	pearson	1	Ttest_pvalue	Coefficient_of_eigenassay	SVD_pCMs_only2CTa	NoPrepr	SVD	12127	RNCT-Tx15_T200	N	Kept components	RNCT
Drug	T200_RCT	RNCT	Cell_line.Tx15_T200	Plate.99	HSD17B6	0.05	-0.0127742140569026	pearson	1	Ttest_pvalue	Coefficient_of_eigenassay	SVD_pCMs_only2CTa	NoPrepr	SVD	14066	RNCT-Tx15_T200	N	Kept components	RNCT
Drug	T200_RCT	RNCT	Cell_line.Tx15_T200	Plate.99	HSD17B7	0.05	-0.238553280848938	pearson	1	Ttest_pvalue	Coefficient_of_eigenassay	SVD_pCMs_only2CTa	NoPrepr	SVD	7258	RNCT-Tx15_T200	N	Kept components	RNCT
Drug	T200_RCT	RNCT	Cell_line.Tx15_T200	Plate.99	HSD3B7	0.05	0.0532971397061722	pearson	1	Ttest_pvalue	Coefficient_of_eigenassay	SVD_pCMs_only2CTa	NoPrepr	SVD	12012	RNCT-Tx15_T200	N	Kept components	RNCT
Drug	T200_RCT	RNCT	Cell_line.Tx15_T200	Plate.99	HSDL1	0.05	0.324639581683304	pearson	1	Ttest_pvalue	Coefficient_of_eigenassay	SVD_pCMs_only2CTa	NoPrepr	SVD	5778	RNCT-Tx15_T200	N	Kept components	RNCT
Drug	T200_RCT	RNCT	Cell_line.Tx15_T200	Plate.99	HSDL2	0.05	0.284153222871973	pearson	1	Ttest_pvalue	Coefficient_of_eigenassay	SVD_pCMs_only2CTa	NoPrepr	SVD	6445	RNCT-Tx15_T200	N	Kept components	RNCT
Drug	T200_RCT	RNCT	Cell_line.Tx15_T200	Plate.99	HSF1	0.05	-0.181235223887064	pearson	1	Ttest_pvalue	Coefficient_of_eigenassay	SVD_pCMs_only2CTa	NoPrepr	SVD	8451	RNCT-Tx15_T200	N	Kept components	RNCT
Drug	T200_RCT	RNCT	Cell_line.Tx15_T200	Plate.99	HSF2	0.05	-0.336468258442879	pearson	1	Ttest_pvalue	Coefficient_of_eigenassay	SVD_pCMs_only2CTa	NoPrepr	SVD	5606	RNCT-Tx15_T200	N	Kept components	RNCT
Drug	T200_RCT	RNCT	Cell_line.Tx15_T200	Plate.99	HSF2BP	0.05	0.00298354571909141	pearson	1	Ttest_pvalue	Coefficient_of_eigenassay	SVD_pCMs_only2CTa	NoPrepr	SVD	14912	RNCT-Tx15_T200	N	Kept components	RNCT
Drug	T200_RCT	RNCT	Cell_line.Tx15_T200	Plate.99	HSF4	0.05	-0.208072920252737	pearson	1	Ttest_pvalue	Coefficient_of_eigenassay	SVD_pCMs_only2CTa	NoPrepr	SVD	7887	RNCT-Tx15_T200	N	Kept components	RNCT
Drug	T200_RCT	RNCT	Cell_line.Tx15_T200	Plate.99	HSH2D	0.05	0.758927876313495	pearson	1	Ttest_pvalue	Coefficient_of_eigenassay	SVD_pCMs_only2CTa	NoPrepr	SVD	1882	RNCT-Tx15_T200	N	Kept components	RNCT
Drug	T200_RCT	RNCT	Cell_line.Tx15_T200	Plate.99	HSP90AA1	0.05	0.275064073911557	pearson	1	Ttest_pvalue	Coefficient_of_eigenassay	SVD_pCMs_only2CTa	NoPrepr	SVD	6591	RNCT-Tx15_T200	N	Kept components	RNCT
Drug	T200_RCT	RNCT	Cell_line.Tx15_T200	Plate.99	HSP90AB1	0.05	-0.148481312848179	pearson	1	Ttest_pvalue	Coefficient_of_eigenassay	SVD_pCMs_only2CTa	NoPrepr	SVD	9205	RNCT-Tx15_T200	N	Kept components	RNCT
Drug	T200_RCT	RNCT	Cell_line.Tx15_T200	Plate.99	HSP90B1	0.05	0.39531087879112	pearson	1	Ttest_pvalue	Coefficient_of_eigenassay	SVD_pCMs_only2CTa	NoPrepr	SVD	4762	RNCT-Tx15_T200	N	Kept components	RNCT
Drug	T200_RCT	RNCT	Cell_line.Tx15_T200	Plate.99	HSPA12A	0.05	0.0393847085316636	pearson	1	Ttest_pvalue	Coefficient_of_eigenassay	SVD_pCMs_only2CTa	NoPrepr	SVD	12612	RNCT-Tx15_T200	N	Kept components	RNCT
Drug	T200_RCT	RNCT	Cell_line.Tx15_T200	Plate.99	HSPA12B	0.05	0.0366555565004842	pearson	1	Ttest_pvalue	Coefficient_of_eigenassay	SVD_pCMs_only2CTa	NoPrepr	SVD	12731	RNCT-Tx15_T200	N	Kept components	RNCT
Drug	T200_RCT	RNCT	Cell_line.Tx15_T200	Plate.99	HSPA13	0.05	-1.34329289088961	pearson	1	Ttest_pvalue	Coefficient_of_eigenassay	SVD_pCMs_only2CTa	NoPrepr	SVD	533	RNCT-Tx15_T200	N	Kept components	RNCT
Drug	T200_RCT	RNCT	Cell_line.Tx15_T200	Plate.99	HSPA14	0.05	0.164023418882222	pearson	1	Ttest_pvalue	Coefficient_of_eigenassay	SVD_pCMs_only2CTa	NoPrepr	SVD	8863	RNCT-Tx15_T200	N	Kept components	RNCT
Drug	T200_RCT	RNCT	Cell_line.Tx15_T200	Plate.99	HSPA1A	0.05	0.00944187889277004	pearson	1	Ttest_pvalue	Coefficient_of_eigenassay	SVD_pCMs_only2CTa	NoPrepr	SVD	14317	RNCT-Tx15_T200	N	Kept components	RNCT
Drug	T200_RCT	RNCT	Cell_line.Tx15_T200	Plate.99	HSPA1B	0.05	0.884561192874619	pearson	1	Ttest_pvalue	Coefficient_of_eigenassay	SVD_pCMs_only2CTa	NoPrepr	SVD	1417	RNCT-Tx15_T200	N	Kept components	RNCT
Drug	T200_RCT	RNCT	Cell_line.Tx15_T200	Plate.99	HSPA2	0.05	-0.300363697718912	pearson	1	Ttest_pvalue	Coefficient_of_eigenassay	SVD_pCMs_only2CTa	NoPrepr	SVD	6170	RNCT-Tx15_T200	N	Kept components	RNCT
Drug	T200_RCT	RNCT	Cell_line.Tx15_T200	Plate.99	HSPA4	0.05	0.73389515356515	pearson	1	Ttest_pvalue	Coefficient_of_eigenassay	SVD_pCMs_only2CTa	NoPrepr	SVD	2014	RNCT-Tx15_T200	N	Kept components	RNCT
Drug	T200_RCT	RNCT	Cell_line.Tx15_T200	Plate.99	HSPA4L	0.05	-0.301347133137726	pearson	1	Ttest_pvalue	Coefficient_of_eigenassay	SVD_pCMs_only2CTa	NoPrepr	SVD	6151	RNCT-Tx15_T200	N	Kept components	RNCT
Drug	T200_RCT	RNCT	Cell_line.Tx15_T200	Plate.99	HSPA5	0.05	-0.029952441746866	pearson	1	Ttest_pvalue	Coefficient_of_eigenassay	SVD_pCMs_only2CTa	NoPrepr	SVD	13061	RNCT-Tx15_T200	N	Kept components	RNCT
Drug	T200_RCT	RNCT	Cell_line.Tx15_T200	Plate.99	HSPA6	0.05	0.0539229388696309	pearson	1	Ttest_pvalue	Coefficient_of_eigenassay	SVD_pCMs_only2CTa	NoPrepr	SVD	11989	RNCT-Tx15_T200	N	Kept components	RNCT
Drug	T200_RCT	RNCT	Cell_line.Tx15_T200	Plate.99	HSPA8	0.05	0.18876196586706	pearson	1	Ttest_pvalue	Coefficient_of_eigenassay	SVD_pCMs_only2CTa	NoPrepr	SVD	8294	RNCT-Tx15_T200	N	Kept components	RNCT
Drug	T200_RCT	RNCT	Cell_line.Tx15_T200	Plate.99	HSPA9	0.05	0.0892772530511833	pearson	1	Ttest_pvalue	Coefficient_of_eigenassay	SVD_pCMs_only2CTa	NoPrepr	SVD	10792	RNCT-Tx15_T200	N	Kept components	RNCT
Drug	T200_RCT	RNCT	Cell_line.Tx15_T200	Plate.99	HSPB1	0.05	1.02893751922743	pearson	1	Ttest_pvalue	Coefficient_of_eigenassay	SVD_pCMs_only2CTa	NoPrepr	SVD	1052	RNCT-Tx15_T200	N	Kept components	RNCT
Drug	T200_RCT	RNCT	Cell_line.Tx15_T200	Plate.99	HSPB11	0.05	0.936950495489617	pearson	1	Ttest_pvalue	Coefficient_of_eigenassay	SVD_pCMs_only2CTa	NoPrepr	SVD	1271	RNCT-Tx15_T200	N	Kept components	RNCT
Drug	T200_RCT	RNCT	Cell_line.Tx15_T200	Plate.99	HSPB2	0.05	0.0240770860587079	pearson	1	Ttest_pvalue	Coefficient_of_eigenassay	SVD_pCMs_only2CTa	NoPrepr	SVD	13352	RNCT-Tx15_T200	N	Kept components	RNCT
Drug	T200_RCT	RNCT	Cell_line.Tx15_T200	Plate.99	HSPB3	0.05	1.16437122994273	pearson	1	Ttest_pvalue	Coefficient_of_eigenassay	SVD_pCMs_only2CTa	NoPrepr	SVD	799	RNCT-Tx15_T200	N	Kept components	RNCT
Drug	T200_RCT	RNCT	Cell_line.Tx15_T200	Plate.99	HSPB6	0.05	1.75756446976406	pearson	1	Ttest_pvalue	Coefficient_of_eigenassay	SVD_pCMs_only2CTa	NoPrepr	SVD	221	RNCT-Tx15_T200	N	Kept components	RNCT
Drug	T200_RCT	RNCT	Cell_line.Tx15_T200	Plate.99	HSPB7	0.05	-0.119882747203352	pearson	1	Ttest_pvalue	Coefficient_of_eigenassay	SVD_pCMs_only2CTa	NoPrepr	SVD	9936	RNCT-Tx15_T200	N	Kept components	RNCT
Drug	T200_RCT	RNCT	Cell_line.Tx15_T200	Plate.99	HSPB8	0.05	-0.180543918299046	pearson	1	Ttest_pvalue	Coefficient_of_eigenassay	SVD_pCMs_only2CTa	NoPrepr	SVD	8464	RNCT-Tx15_T200	N	Kept components	RNCT
Drug	T200_RCT	RNCT	Cell_line.Tx15_T200	Plate.99	HSPBAP1	0.05	0.0788261839599399	pearson	1	Ttest_pvalue	Coefficient_of_eigenassay	SVD_pCMs_only2CTa	NoPrepr	SVD	11128	RNCT-Tx15_T200	N	Kept components	RNCT
Drug	T200_RCT	RNCT	Cell_line.Tx15_T200	Plate.99	HSPBP1	0.05	0.611513283903824	pearson	1	Ttest_pvalue	Coefficient_of_eigenassay	SVD_pCMs_only2CTa	NoPrepr	SVD	2763	RNCT-Tx15_T200	N	Kept components	RNCT
Drug	T200_RCT	RNCT	Cell_line.Tx15_T200	Plate.99	HSPD1	0.05	0.125300076951363	pearson	1	Ttest_pvalue	Coefficient_of_eigenassay	SVD_pCMs_only2CTa	NoPrepr	SVD	9784	RNCT-Tx15_T200	N	Kept components	RNCT
Drug	T200_RCT	RNCT	Cell_line.Tx15_T200	Plate.99	HSPE1	0.05	0.46088642950669	pearson	1	Ttest_pvalue	Coefficient_of_eigenassay	SVD_pCMs_only2CTa	NoPrepr	SVD	4067	RNCT-Tx15_T200	N	Kept components	RNCT
Drug	T200_RCT	RNCT	Cell_line.Tx15_T200	Plate.99	HSPG2	0.05	-1.13694108321147	pearson	1	Ttest_pvalue	Coefficient_of_eigenassay	SVD_pCMs_only2CTa	NoPrepr	SVD	845	RNCT-Tx15_T200	N	Kept components	RNCT
Drug	T200_RCT	RNCT	Cell_line.Tx15_T200	Plate.99	HSPH1	0.05	0.0968898855693635	pearson	1	Ttest_pvalue	Coefficient_of_eigenassay	SVD_pCMs_only2CTa	NoPrepr	SVD	10561	RNCT-Tx15_T200	N	Kept components	RNCT
Drug	T200_RCT	RNCT	Cell_line.Tx15_T200	Plate.99	HTATIP2	0.05	0.0685934588721301	pearson	1	Ttest_pvalue	Coefficient_of_eigenassay	SVD_pCMs_only2CTa	NoPrepr	SVD	11487	RNCT-Tx15_T200	N	Kept components	RNCT
Drug	T200_RCT	RNCT	Cell_line.Tx15_T200	Plate.99	HTATSF1	0.05	0.953387191525989	pearson	1	Ttest_pvalue	Coefficient_of_eigenassay	SVD_pCMs_only2CTa	NoPrepr	SVD	1227	RNCT-Tx15_T200	N	Kept components	RNCT
Drug	T200_RCT	RNCT	Cell_line.Tx15_T200	Plate.99	HTR1B	0.05	0.0197014689591881	pearson	1	Ttest_pvalue	Coefficient_of_eigenassay	SVD_pCMs_only2CTa	NoPrepr	SVD	13630	RNCT-Tx15_T200	N	Kept components	RNCT
Drug	T200_RCT	RNCT	Cell_line.Tx15_T200	Plate.99	HTR1D	0.05	0.114962241638398	pearson	1	Ttest_pvalue	Coefficient_of_eigenassay	SVD_pCMs_only2CTa	NoPrepr	SVD	10061	RNCT-Tx15_T200	N	Kept components	RNCT
Drug	T200_RCT	RNCT	Cell_line.Tx15_T200	Plate.99	HTR1E	0.05	0.00149925825152125	pearson	1	Ttest_pvalue	Coefficient_of_eigenassay	SVD_pCMs_only2CTa	NoPrepr	SVD	15090	RNCT-Tx15_T200	N	Kept components	RNCT
Drug	T200_RCT	RNCT	Cell_line.Tx15_T200	Plate.99	HTR2A	0.05	0.00530528693241879	pearson	1	Ttest_pvalue	Coefficient_of_eigenassay	SVD_pCMs_only2CTa	NoPrepr	SVD	14652	RNCT-Tx15_T200	N	Kept components	RNCT
Drug	T200_RCT	RNCT	Cell_line.Tx15_T200	Plate.99	HTR2B	0.05	0.0372998138677939	pearson	1	Ttest_pvalue	Coefficient_of_eigenassay	SVD_pCMs_only2CTa	NoPrepr	SVD	12704	RNCT-Tx15_T200	N	Kept components	RNCT
Drug	T200_RCT	RNCT	Cell_line.Tx15_T200	Plate.99	HTR2C	0.05	0.00323712807135816	pearson	1	Ttest_pvalue	Coefficient_of_eigenassay	SVD_pCMs_only2CTa	NoPrepr	SVD	14878	RNCT-Tx15_T200	N	Kept components	RNCT
Drug	T200_RCT	RNCT	Cell_line.Tx15_T200	Plate.99	HTR4	0.05	0.00585677235660781	pearson	1	Ttest_pvalue	Coefficient_of_eigenassay	SVD_pCMs_only2CTa	NoPrepr	SVD	14603	RNCT-Tx15_T200	N	Kept components	RNCT
Drug	T200_RCT	RNCT	Cell_line.Tx15_T200	Plate.99	HTR6	0.05	1.66392434398531e-05	pearson	1	Ttest_pvalue	Coefficient_of_eigenassay	SVD_pCMs_only2CTa	NoPrepr	SVD	15314	RNCT-Tx15_T200	N	Kept components	RNCT
Drug	T200_RCT	RNCT	Cell_line.Tx15_T200	Plate.99	HTR7	0.05	-0.306849719852279	pearson	1	Ttest_pvalue	Coefficient_of_eigenassay	SVD_pCMs_only2CTa	NoPrepr	SVD	6062	RNCT-Tx15_T200	N	Kept components	RNCT
Drug	T200_RCT	RNCT	Cell_line.Tx15_T200	Plate.99	HTRA1	0.05	0.698393211436562	pearson	1	Ttest_pvalue	Coefficient_of_eigenassay	SVD_pCMs_only2CTa	NoPrepr	SVD	2181	RNCT-Tx15_T200	N	Kept components	RNCT
Drug	T200_RCT	RNCT	Cell_line.Tx15_T200	Plate.99	HTRA2	0.05	-0.0208356448844837	pearson	1	Ttest_pvalue	Coefficient_of_eigenassay	SVD_pCMs_only2CTa	NoPrepr	SVD	13561	RNCT-Tx15_T200	N	Kept components	RNCT
Drug	T200_RCT	RNCT	Cell_line.Tx15_T200	Plate.99	HTRA3	0.05	-0.54187561976046	pearson	1	Ttest_pvalue	Coefficient_of_eigenassay	SVD_pCMs_only2CTa	NoPrepr	SVD	3302	RNCT-Tx15_T200	N	Kept components	RNCT
Drug	T200_RCT	RNCT	Cell_line.Tx15_T200	Plate.99	HTT	0.05	-0.30297605747216	pearson	1	Ttest_pvalue	Coefficient_of_eigenassay	SVD_pCMs_only2CTa	NoPrepr	SVD	6129	RNCT-Tx15_T200	N	Kept components	RNCT
Drug	T200_RCT	RNCT	Cell_line.Tx15_T200	Plate.99	HUNK	0.05	-0.272879771388455	pearson	1	Ttest_pvalue	Coefficient_of_eigenassay	SVD_pCMs_only2CTa	NoPrepr	SVD	6632	RNCT-Tx15_T200	N	Kept components	RNCT
Drug	T200_RCT	RNCT	Cell_line.Tx15_T200	Plate.99	HUS1	0.05	-0.265960348337745	pearson	1	Ttest_pvalue	Coefficient_of_eigenassay	SVD_pCMs_only2CTa	NoPrepr	SVD	6752	RNCT-Tx15_T200	N	Kept components	RNCT
Drug	T200_RCT	RNCT	Cell_line.Tx15_T200	Plate.99	HUWE1	0.05	0.17324160004613	pearson	1	Ttest_pvalue	Coefficient_of_eigenassay	SVD_pCMs_only2CTa	NoPrepr	SVD	8627	RNCT-Tx15_T200	N	Kept components	RNCT
Drug	T200_RCT	RNCT	Cell_line.Tx15_T200	Plate.99	HVCN1	0.05	-0.0435212485009039	pearson	1	Ttest_pvalue	Coefficient_of_eigenassay	SVD_pCMs_only2CTa	NoPrepr	SVD	12424	RNCT-Tx15_T200	N	Kept components	RNCT
Drug	T200_RCT	RNCT	Cell_line.Tx15_T200	Plate.99	HYAL1	0.05	-0.121982712144452	pearson	1	Ttest_pvalue	Coefficient_of_eigenassay	SVD_pCMs_only2CTa	NoPrepr	SVD	9879	RNCT-Tx15_T200	N	Kept components	RNCT
Drug	T200_RCT	RNCT	Cell_line.Tx15_T200	Plate.99	HYAL2	0.05	-0.346602527026432	pearson	1	Ttest_pvalue	Coefficient_of_eigenassay	SVD_pCMs_only2CTa	NoPrepr	SVD	5456	RNCT-Tx15_T200	N	Kept components	RNCT
Drug	T200_RCT	RNCT	Cell_line.Tx15_T200	Plate.99	HYAL3	0.05	0.124847656173683	pearson	1	Ttest_pvalue	Coefficient_of_eigenassay	SVD_pCMs_only2CTa	NoPrepr	SVD	9799	RNCT-Tx15_T200	N	Kept components	RNCT
Drug	T200_RCT	RNCT	Cell_line.Tx15_T200	Plate.99	HYDIN	0.05	-0.226027961373057	pearson	1	Ttest_pvalue	Coefficient_of_eigenassay	SVD_pCMs_only2CTa	NoPrepr	SVD	7500	RNCT-Tx15_T200	N	Kept components	RNCT
Drug	T200_RCT	RNCT	Cell_line.Tx15_T200	Plate.99	HYKK	0.05	0.479986703481384	pearson	1	Ttest_pvalue	Coefficient_of_eigenassay	SVD_pCMs_only2CTa	NoPrepr	SVD	3861	RNCT-Tx15_T200	N	Kept components	RNCT
Drug	T200_RCT	RNCT	Cell_line.Tx15_T200	Plate.99	HYLS1	0.05	-0.0452320685534164	pearson	1	Ttest_pvalue	Coefficient_of_eigenassay	SVD_pCMs_only2CTa	NoPrepr	SVD	12340	RNCT-Tx15_T200	N	Kept components	RNCT
Drug	T200_RCT	RNCT	Cell_line.Tx15_T200	Plate.99	HYOU1	0.05	-0.644090537072122	pearson	1	Ttest_pvalue	Coefficient_of_eigenassay	SVD_pCMs_only2CTa	NoPrepr	SVD	2520	RNCT-Tx15_T200	N	Kept components	RNCT
Drug	T200_RCT	RNCT	Cell_line.Tx15_T200	Plate.99	HYPM	0.05	-0.0022081298980192	pearson	1	Ttest_pvalue	Coefficient_of_eigenassay	SVD_pCMs_only2CTa	NoPrepr	SVD	15000	RNCT-Tx15_T200	N	Kept components	RNCT
Drug	T200_RCT	RNCT	Cell_line.Tx15_T200	Plate.99	IAH1	0.05	0.339704518574125	pearson	1	Ttest_pvalue	Coefficient_of_eigenassay	SVD_pCMs_only2CTa	NoPrepr	SVD	5554	RNCT-Tx15_T200	N	Kept components	RNCT
Drug	T200_RCT	RNCT	Cell_line.Tx15_T200	Plate.99	IARS	0.05	-0.349063903181115	pearson	1	Ttest_pvalue	Coefficient_of_eigenassay	SVD_pCMs_only2CTa	NoPrepr	SVD	5418	RNCT-Tx15_T200	N	Kept components	RNCT
Drug	T200_RCT	RNCT	Cell_line.Tx15_T200	Plate.99	IARS2	0.05	-0.582727100972178	pearson	1	Ttest_pvalue	Coefficient_of_eigenassay	SVD_pCMs_only2CTa	NoPrepr	SVD	3000	RNCT-Tx15_T200	N	Kept components	RNCT
Drug	T200_RCT	RNCT	Cell_line.Tx15_T200	Plate.99	IBA57	0.05	-0.0937482268892113	pearson	1	Ttest_pvalue	Coefficient_of_eigenassay	SVD_pCMs_only2CTa	NoPrepr	SVD	10656	RNCT-Tx15_T200	N	Kept components	RNCT
Drug	T200_RCT	RNCT	Cell_line.Tx15_T200	Plate.99	IBTK	0.05	0.0231128422185695	pearson	1	Ttest_pvalue	Coefficient_of_eigenassay	SVD_pCMs_only2CTa	NoPrepr	SVD	13401	RNCT-Tx15_T200	N	Kept components	RNCT
Drug	T200_RCT	RNCT	Cell_line.Tx15_T200	Plate.99	ICA1	0.05	0.439100903190874	pearson	1	Ttest_pvalue	Coefficient_of_eigenassay	SVD_pCMs_only2CTa	NoPrepr	SVD	4271	RNCT-Tx15_T200	N	Kept components	RNCT
Drug	T200_RCT	RNCT	Cell_line.Tx15_T200	Plate.99	ICA1L	0.05	-0.387275169913208	pearson	1	Ttest_pvalue	Coefficient_of_eigenassay	SVD_pCMs_only2CTa	NoPrepr	SVD	4880	RNCT-Tx15_T200	N	Kept components	RNCT
Drug	T200_RCT	RNCT	Cell_line.Tx15_T200	Plate.99	ICAM1	0.05	-0.423726192967164	pearson	1	Ttest_pvalue	Coefficient_of_eigenassay	SVD_pCMs_only2CTa	NoPrepr	SVD	4429	RNCT-Tx15_T200	N	Kept components	RNCT
Drug	T200_RCT	RNCT	Cell_line.Tx15_T200	Plate.99	ICAM3	0.05	0.297673287318349	pearson	1	Ttest_pvalue	Coefficient_of_eigenassay	SVD_pCMs_only2CTa	NoPrepr	SVD	6212	RNCT-Tx15_T200	N	Kept components	RNCT
Drug	T200_RCT	RNCT	Cell_line.Tx15_T200	Plate.99	ICAM4	0.05	0.450838212317038	pearson	1	Ttest_pvalue	Coefficient_of_eigenassay	SVD_pCMs_only2CTa	NoPrepr	SVD	4163	RNCT-Tx15_T200	N	Kept components	RNCT
Drug	T200_RCT	RNCT	Cell_line.Tx15_T200	Plate.99	ICAM5	0.05	-1.40432121209438	pearson	1	Ttest_pvalue	Coefficient_of_eigenassay	SVD_pCMs_only2CTa	NoPrepr	SVD	467	RNCT-Tx15_T200	N	Kept components	RNCT
Drug	T200_RCT	RNCT	Cell_line.Tx15_T200	Plate.99	ICE1	0.05	-0.399874498563762	pearson	1	Ttest_pvalue	Coefficient_of_eigenassay	SVD_pCMs_only2CTa	NoPrepr	SVD	4707	RNCT-Tx15_T200	N	Kept components	RNCT
Drug	T200_RCT	RNCT	Cell_line.Tx15_T200	Plate.99	ICE2	0.05	-0.0135962160249283	pearson	1	Ttest_pvalue	Coefficient_of_eigenassay	SVD_pCMs_only2CTa	NoPrepr	SVD	14010	RNCT-Tx15_T200	N	Kept components	RNCT
Drug	T200_RCT	RNCT	Cell_line.Tx15_T200	Plate.99	ICK	0.05	-0.397077663854229	pearson	1	Ttest_pvalue	Coefficient_of_eigenassay	SVD_pCMs_only2CTa	NoPrepr	SVD	4738	RNCT-Tx15_T200	N	Kept components	RNCT
Drug	T200_RCT	RNCT	Cell_line.Tx15_T200	Plate.99	ICMT	0.05	0.044764094887449	pearson	1	Ttest_pvalue	Coefficient_of_eigenassay	SVD_pCMs_only2CTa	NoPrepr	SVD	12361	RNCT-Tx15_T200	N	Kept components	RNCT
Drug	T200_RCT	RNCT	Cell_line.Tx15_T200	Plate.99	ID1	0.05	0.440613103648428	pearson	1	Ttest_pvalue	Coefficient_of_eigenassay	SVD_pCMs_only2CTa	NoPrepr	SVD	4258	RNCT-Tx15_T200	N	Kept components	RNCT
Drug	T200_RCT	RNCT	Cell_line.Tx15_T200	Plate.99	ID2	0.05	-0.450749847465972	pearson	1	Ttest_pvalue	Coefficient_of_eigenassay	SVD_pCMs_only2CTa	NoPrepr	SVD	4164	RNCT-Tx15_T200	N	Kept components	RNCT
Drug	T200_RCT	RNCT	Cell_line.Tx15_T200	Plate.99	ID3	0.05	0.268808857508776	pearson	1	Ttest_pvalue	Coefficient_of_eigenassay	SVD_pCMs_only2CTa	NoPrepr	SVD	6698	RNCT-Tx15_T200	N	Kept components	RNCT
Drug	T200_RCT	RNCT	Cell_line.Tx15_T200	Plate.99	ID4	0.05	0.325231552739974	pearson	1	Ttest_pvalue	Coefficient_of_eigenassay	SVD_pCMs_only2CTa	NoPrepr	SVD	5770	RNCT-Tx15_T200	N	Kept components	RNCT
Drug	T200_RCT	RNCT	Cell_line.Tx15_T200	Plate.99	IDE	0.05	0.356720160064165	pearson	1	Ttest_pvalue	Coefficient_of_eigenassay	SVD_pCMs_only2CTa	NoPrepr	SVD	5283	RNCT-Tx15_T200	N	Kept components	RNCT
Drug	T200_RCT	RNCT	Cell_line.Tx15_T200	Plate.99	IDH1	0.05	-0.320921815715108	pearson	1	Ttest_pvalue	Coefficient_of_eigenassay	SVD_pCMs_only2CTa	NoPrepr	SVD	5832	RNCT-Tx15_T200	N	Kept components	RNCT
Drug	T200_RCT	RNCT	Cell_line.Tx15_T200	Plate.99	IDH2	0.05	-0.23975833658379	pearson	1	Ttest_pvalue	Coefficient_of_eigenassay	SVD_pCMs_only2CTa	NoPrepr	SVD	7229	RNCT-Tx15_T200	N	Kept components	RNCT
Drug	T200_RCT	RNCT	Cell_line.Tx15_T200	Plate.99	IDH3A	0.05	-0.479932676989156	pearson	1	Ttest_pvalue	Coefficient_of_eigenassay	SVD_pCMs_only2CTa	NoPrepr	SVD	3863	RNCT-Tx15_T200	N	Kept components	RNCT
Drug	T200_RCT	RNCT	Cell_line.Tx15_T200	Plate.99	IDH3B	0.05	0.352112295240486	pearson	1	Ttest_pvalue	Coefficient_of_eigenassay	SVD_pCMs_only2CTa	NoPrepr	SVD	5370	RNCT-Tx15_T200	N	Kept components	RNCT
Drug	T200_RCT	RNCT	Cell_line.Tx15_T200	Plate.99	IDH3G	0.05	0.680071825662899	pearson	1	Ttest_pvalue	Coefficient_of_eigenassay	SVD_pCMs_only2CTa	NoPrepr	SVD	2279	RNCT-Tx15_T200	N	Kept components	RNCT
Drug	T200_RCT	RNCT	Cell_line.Tx15_T200	Plate.99	IDI1	0.05	0.0975755940875994	pearson	1	Ttest_pvalue	Coefficient_of_eigenassay	SVD_pCMs_only2CTa	NoPrepr	SVD	10540	RNCT-Tx15_T200	N	Kept components	RNCT
Drug	T200_RCT	RNCT	Cell_line.Tx15_T200	Plate.99	IDI2	0.05	0.417163304253028	pearson	1	Ttest_pvalue	Coefficient_of_eigenassay	SVD_pCMs_only2CTa	NoPrepr	SVD	4499	RNCT-Tx15_T200	N	Kept components	RNCT
Drug	T200_RCT	RNCT	Cell_line.Tx15_T200	Plate.99	IDNK	0.05	0.181893081638671	pearson	1	Ttest_pvalue	Coefficient_of_eigenassay	SVD_pCMs_only2CTa	NoPrepr	SVD	8434	RNCT-Tx15_T200	N	Kept components	RNCT
Drug	T200_RCT	RNCT	Cell_line.Tx15_T200	Plate.99	IDS	0.05	-1.40645841053157	pearson	1	Ttest_pvalue	Coefficient_of_eigenassay	SVD_pCMs_only2CTa	NoPrepr	SVD	461	RNCT-Tx15_T200	N	Kept components	RNCT
Drug	T200_RCT	RNCT	Cell_line.Tx15_T200	Plate.99	IDUA	0.05	0.569309353148771	pearson	1	Ttest_pvalue	Coefficient_of_eigenassay	SVD_pCMs_only2CTa	NoPrepr	SVD	3088	RNCT-Tx15_T200	N	Kept components	RNCT
Drug	T200_RCT	RNCT	Cell_line.Tx15_T200	Plate.99	IER2	0.05	0.151496615728016	pearson	1	Ttest_pvalue	Coefficient_of_eigenassay	SVD_pCMs_only2CTa	NoPrepr	SVD	9145	RNCT-Tx15_T200	N	Kept components	RNCT
Drug	T200_RCT	RNCT	Cell_line.Tx15_T200	Plate.99	IER3IP1	0.05	0.387188328363549	pearson	1	Ttest_pvalue	Coefficient_of_eigenassay	SVD_pCMs_only2CTa	NoPrepr	SVD	4881	RNCT-Tx15_T200	N	Kept components	RNCT
Drug	T200_RCT	RNCT	Cell_line.Tx15_T200	Plate.99	IER5	0.05	0.0599842440744768	pearson	1	Ttest_pvalue	Coefficient_of_eigenassay	SVD_pCMs_only2CTa	NoPrepr	SVD	11770	RNCT-Tx15_T200	N	Kept components	RNCT
Drug	T200_RCT	RNCT	Cell_line.Tx15_T200	Plate.99	IER5L	0.05	0.346757236438418	pearson	1	Ttest_pvalue	Coefficient_of_eigenassay	SVD_pCMs_only2CTa	NoPrepr	SVD	5450	RNCT-Tx15_T200	N	Kept components	RNCT
Drug	T200_RCT	RNCT	Cell_line.Tx15_T200	Plate.99	IFFO1	0.05	0.265520923879706	pearson	1	Ttest_pvalue	Coefficient_of_eigenassay	SVD_pCMs_only2CTa	NoPrepr	SVD	6766	RNCT-Tx15_T200	N	Kept components	RNCT
Drug	T200_RCT	RNCT	Cell_line.Tx15_T200	Plate.99	IFFO2	0.05	-0.273444791672735	pearson	1	Ttest_pvalue	Coefficient_of_eigenassay	SVD_pCMs_only2CTa	NoPrepr	SVD	6623	RNCT-Tx15_T200	N	Kept components	RNCT
Drug	T200_RCT	RNCT	Cell_line.Tx15_T200	Plate.99	IFI16	0.05	-0.094141541790921	pearson	1	Ttest_pvalue	Coefficient_of_eigenassay	SVD_pCMs_only2CTa	NoPrepr	SVD	10645	RNCT-Tx15_T200	N	Kept components	RNCT
Drug	T200_RCT	RNCT	Cell_line.Tx15_T200	Plate.99	IFI27L1	0.05	0.722023925546765	pearson	1	Ttest_pvalue	Coefficient_of_eigenassay	SVD_pCMs_only2CTa	NoPrepr	SVD	2071	RNCT-Tx15_T200	N	Kept components	RNCT
Drug	T200_RCT	RNCT	Cell_line.Tx15_T200	Plate.99	IFI30	0.05	0.203417517106785	pearson	1	Ttest_pvalue	Coefficient_of_eigenassay	SVD_pCMs_only2CTa	NoPrepr	SVD	7974	RNCT-Tx15_T200	N	Kept components	RNCT
Drug	T200_RCT	RNCT	Cell_line.Tx15_T200	Plate.99	IFI35	0.05	0.655367688160245	pearson	1	Ttest_pvalue	Coefficient_of_eigenassay	SVD_pCMs_only2CTa	NoPrepr	SVD	2445	RNCT-Tx15_T200	N	Kept components	RNCT
Drug	T200_RCT	RNCT	Cell_line.Tx15_T200	Plate.99	IFI44	0.05	-0.0329414502754673	pearson	1	Ttest_pvalue	Coefficient_of_eigenassay	SVD_pCMs_only2CTa	NoPrepr	SVD	12906	RNCT-Tx15_T200	N	Kept components	RNCT
Drug	T200_RCT	RNCT	Cell_line.Tx15_T200	Plate.99	IFI44L	0.05	0.35990559183266	pearson	1	Ttest_pvalue	Coefficient_of_eigenassay	SVD_pCMs_only2CTa	NoPrepr	SVD	5246	RNCT-Tx15_T200	N	Kept components	RNCT
Drug	T200_RCT	RNCT	Cell_line.Tx15_T200	Plate.99	IFI6	0.05	2.04666805141646	pearson	1	Ttest_pvalue	Coefficient_of_eigenassay	SVD_pCMs_only2CTa	NoPrepr	SVD	144	RNCT-Tx15_T200	N	Kept components	RNCT
Drug	T200_RCT	RNCT	Cell_line.Tx15_T200	Plate.99	IFIH1	0.05	0.113690628428037	pearson	1	Ttest_pvalue	Coefficient_of_eigenassay	SVD_pCMs_only2CTa	NoPrepr	SVD	10094	RNCT-Tx15_T200	N	Kept components	RNCT
Drug	T200_RCT	RNCT	Cell_line.Tx15_T200	Plate.99	IFIT1	0.05	0.379947223222046	pearson	1	Ttest_pvalue	Coefficient_of_eigenassay	SVD_pCMs_only2CTa	NoPrepr	SVD	4972	RNCT-Tx15_T200	N	Kept components	RNCT
Drug	T200_RCT	RNCT	Cell_line.Tx15_T200	Plate.99	IFIT1B	0.05	-0.00176335753342637	pearson	1	Ttest_pvalue	Coefficient_of_eigenassay	SVD_pCMs_only2CTa	NoPrepr	SVD	15045	RNCT-Tx15_T200	N	Kept components	RNCT
Drug	T200_RCT	RNCT	Cell_line.Tx15_T200	Plate.99	IFIT2	0.05	-0.0616356929601293	pearson	1	Ttest_pvalue	Coefficient_of_eigenassay	SVD_pCMs_only2CTa	NoPrepr	SVD	11714	RNCT-Tx15_T200	N	Kept components	RNCT
Drug	T200_RCT	RNCT	Cell_line.Tx15_T200	Plate.99	IFIT3	0.05	-0.268194993531277	pearson	1	Ttest_pvalue	Coefficient_of_eigenassay	SVD_pCMs_only2CTa	NoPrepr	SVD	6712	RNCT-Tx15_T200	N	Kept components	RNCT
Drug	T200_RCT	RNCT	Cell_line.Tx15_T200	Plate.99	IFIT5	0.05	-0.123990738272598	pearson	1	Ttest_pvalue	Coefficient_of_eigenassay	SVD_pCMs_only2CTa	NoPrepr	SVD	9824	RNCT-Tx15_T200	N	Kept components	RNCT
Drug	T200_RCT	RNCT	Cell_line.Tx15_T200	Plate.99	IFITM1	0.05	0.53171867949825	pearson	1	Ttest_pvalue	Coefficient_of_eigenassay	SVD_pCMs_only2CTa	NoPrepr	SVD	3372	RNCT-Tx15_T200	N	Kept components	RNCT
Drug	T200_RCT	RNCT	Cell_line.Tx15_T200	Plate.99	IFITM10	0.05	-0.181508422201413	pearson	1	Ttest_pvalue	Coefficient_of_eigenassay	SVD_pCMs_only2CTa	NoPrepr	SVD	8441	RNCT-Tx15_T200	N	Kept components	RNCT
Drug	T200_RCT	RNCT	Cell_line.Tx15_T200	Plate.99	IFITM2	0.05	0.246072243356537	pearson	1	Ttest_pvalue	Coefficient_of_eigenassay	SVD_pCMs_only2CTa	NoPrepr	SVD	7101	RNCT-Tx15_T200	N	Kept components	RNCT
Drug	T200_RCT	RNCT	Cell_line.Tx15_T200	Plate.99	IFITM3	0.05	0.254174387709146	pearson	1	Ttest_pvalue	Coefficient_of_eigenassay	SVD_pCMs_only2CTa	NoPrepr	SVD	6958	RNCT-Tx15_T200	N	Kept components	RNCT
Drug	T200_RCT	RNCT	Cell_line.Tx15_T200	Plate.99	IFNAR1	0.05	-0.12396294159685	pearson	1	Ttest_pvalue	Coefficient_of_eigenassay	SVD_pCMs_only2CTa	NoPrepr	SVD	9825	RNCT-Tx15_T200	N	Kept components	RNCT
Drug	T200_RCT	RNCT	Cell_line.Tx15_T200	Plate.99	IFNAR2	0.05	-0.214521118901551	pearson	1	Ttest_pvalue	Coefficient_of_eigenassay	SVD_pCMs_only2CTa	NoPrepr	SVD	7746	RNCT-Tx15_T200	N	Kept components	RNCT
Drug	T200_RCT	RNCT	Cell_line.Tx15_T200	Plate.99	IFNGR1	0.05	-0.626212773572104	pearson	1	Ttest_pvalue	Coefficient_of_eigenassay	SVD_pCMs_only2CTa	NoPrepr	SVD	2644	RNCT-Tx15_T200	N	Kept components	RNCT
Drug	T200_RCT	RNCT	Cell_line.Tx15_T200	Plate.99	IFNGR2	0.05	0.00741062629316346	pearson	1	Ttest_pvalue	Coefficient_of_eigenassay	SVD_pCMs_only2CTa	NoPrepr	SVD	14452	RNCT-Tx15_T200	N	Kept components	RNCT
Drug	T200_RCT	RNCT	Cell_line.Tx15_T200	Plate.99	IFNLR1	0.05	-0.260659832419454	pearson	1	Ttest_pvalue	Coefficient_of_eigenassay	SVD_pCMs_only2CTa	NoPrepr	SVD	6842	RNCT-Tx15_T200	N	Kept components	RNCT
Drug	T200_RCT	RNCT	Cell_line.Tx15_T200	Plate.99	IFRD1	0.05	0.221883290994231	pearson	1	Ttest_pvalue	Coefficient_of_eigenassay	SVD_pCMs_only2CTa	NoPrepr	SVD	7585	RNCT-Tx15_T200	N	Kept components	RNCT
Drug	T200_RCT	RNCT	Cell_line.Tx15_T200	Plate.99	IFRD2	0.05	-0.613259284242827	pearson	1	Ttest_pvalue	Coefficient_of_eigenassay	SVD_pCMs_only2CTa	NoPrepr	SVD	2751	RNCT-Tx15_T200	N	Kept components	RNCT
Drug	T200_RCT	RNCT	Cell_line.Tx15_T200	Plate.99	IFT122	0.05	0.571153889314512	pearson	1	Ttest_pvalue	Coefficient_of_eigenassay	SVD_pCMs_only2CTa	NoPrepr	SVD	3072	RNCT-Tx15_T200	N	Kept components	RNCT
Drug	T200_RCT	RNCT	Cell_line.Tx15_T200	Plate.99	IFT140	0.05	-0.134832711178518	pearson	1	Ttest_pvalue	Coefficient_of_eigenassay	SVD_pCMs_only2CTa	NoPrepr	SVD	9517	RNCT-Tx15_T200	N	Kept components	RNCT
Drug	T200_RCT	RNCT	Cell_line.Tx15_T200	Plate.99	IFT172	0.05	0.072141807854799	pearson	1	Ttest_pvalue	Coefficient_of_eigenassay	SVD_pCMs_only2CTa	NoPrepr	SVD	11359	RNCT-Tx15_T200	N	Kept components	RNCT
Drug	T200_RCT	RNCT	Cell_line.Tx15_T200	Plate.99	IFT20	0.05	-0.0116865288700961	pearson	1	Ttest_pvalue	Coefficient_of_eigenassay	SVD_pCMs_only2CTa	NoPrepr	SVD	14142	RNCT-Tx15_T200	N	Kept components	RNCT
Drug	T200_RCT	RNCT	Cell_line.Tx15_T200	Plate.99	IFT22	0.05	0.800569548754179	pearson	1	Ttest_pvalue	Coefficient_of_eigenassay	SVD_pCMs_only2CTa	NoPrepr	SVD	1698	RNCT-Tx15_T200	N	Kept components	RNCT
Drug	T200_RCT	RNCT	Cell_line.Tx15_T200	Plate.99	IFT27	0.05	1.31462412971697	pearson	1	Ttest_pvalue	Coefficient_of_eigenassay	SVD_pCMs_only2CTa	NoPrepr	SVD	574	RNCT-Tx15_T200	N	Kept components	RNCT
Drug	T200_RCT	RNCT	Cell_line.Tx15_T200	Plate.99	IFT43	0.05	1.10747570710672	pearson	1	Ttest_pvalue	Coefficient_of_eigenassay	SVD_pCMs_only2CTa	NoPrepr	SVD	898	RNCT-Tx15_T200	N	Kept components	RNCT
Drug	T200_RCT	RNCT	Cell_line.Tx15_T200	Plate.99	IFT46	0.05	0.374405149187699	pearson	1	Ttest_pvalue	Coefficient_of_eigenassay	SVD_pCMs_only2CTa	NoPrepr	SVD	5038	RNCT-Tx15_T200	N	Kept components	RNCT
Drug	T200_RCT	RNCT	Cell_line.Tx15_T200	Plate.99	IFT52	0.05	0.0838588639247611	pearson	1	Ttest_pvalue	Coefficient_of_eigenassay	SVD_pCMs_only2CTa	NoPrepr	SVD	10950	RNCT-Tx15_T200	N	Kept components	RNCT
Drug	T200_RCT	RNCT	Cell_line.Tx15_T200	Plate.99	IFT57	0.05	0.501415589244856	pearson	1	Ttest_pvalue	Coefficient_of_eigenassay	SVD_pCMs_only2CTa	NoPrepr	SVD	3653	RNCT-Tx15_T200	N	Kept components	RNCT
Drug	T200_RCT	RNCT	Cell_line.Tx15_T200	Plate.99	IFT74	0.05	0.325730701584059	pearson	1	Ttest_pvalue	Coefficient_of_eigenassay	SVD_pCMs_only2CTa	NoPrepr	SVD	5763	RNCT-Tx15_T200	N	Kept components	RNCT
Drug	T200_RCT	RNCT	Cell_line.Tx15_T200	Plate.99	IFT80	0.05	-0.54069248234843	pearson	1	Ttest_pvalue	Coefficient_of_eigenassay	SVD_pCMs_only2CTa	NoPrepr	SVD	3308	RNCT-Tx15_T200	N	Kept components	RNCT
Drug	T200_RCT	RNCT	Cell_line.Tx15_T200	Plate.99	IFT81	0.05	-0.342711305695127	pearson	1	Ttest_pvalue	Coefficient_of_eigenassay	SVD_pCMs_only2CTa	NoPrepr	SVD	5511	RNCT-Tx15_T200	N	Kept components	RNCT
Drug	T200_RCT	RNCT	Cell_line.Tx15_T200	Plate.99	IFT88	0.05	0.480268820890922	pearson	1	Ttest_pvalue	Coefficient_of_eigenassay	SVD_pCMs_only2CTa	NoPrepr	SVD	3858	RNCT-Tx15_T200	N	Kept components	RNCT
Drug	T200_RCT	RNCT	Cell_line.Tx15_T200	Plate.99	IGBP1	0.05	0.187728893686023	pearson	1	Ttest_pvalue	Coefficient_of_eigenassay	SVD_pCMs_only2CTa	NoPrepr	SVD	8314	RNCT-Tx15_T200	N	Kept components	RNCT
Drug	T200_RCT	RNCT	Cell_line.Tx15_T200	Plate.99	IGDCC3	0.05	0.694440312589599	pearson	1	Ttest_pvalue	Coefficient_of_eigenassay	SVD_pCMs_only2CTa	NoPrepr	SVD	2201	RNCT-Tx15_T200	N	Kept components	RNCT
Drug	T200_RCT	RNCT	Cell_line.Tx15_T200	Plate.99	IGDCC4	0.05	-0.945984528298837	pearson	1	Ttest_pvalue	Coefficient_of_eigenassay	SVD_pCMs_only2CTa	NoPrepr	SVD	1249	RNCT-Tx15_T200	N	Kept components	RNCT
Drug	T200_RCT	RNCT	Cell_line.Tx15_T200	Plate.99	IGF1	0.05	0.0305456645517661	pearson	1	Ttest_pvalue	Coefficient_of_eigenassay	SVD_pCMs_only2CTa	NoPrepr	SVD	13029	RNCT-Tx15_T200	N	Kept components	RNCT
Drug	T200_RCT	RNCT	Cell_line.Tx15_T200	Plate.99	IGF1R	0.05	-0.43325581596157	pearson	1	Ttest_pvalue	Coefficient_of_eigenassay	SVD_pCMs_only2CTa	NoPrepr	SVD	4329	RNCT-Tx15_T200	N	Kept components	RNCT
Drug	T200_RCT	RNCT	Cell_line.Tx15_T200	Plate.99	IGF2	0.05	-0.250185124428629	pearson	1	Ttest_pvalue	Coefficient_of_eigenassay	SVD_pCMs_only2CTa	NoPrepr	SVD	7019	RNCT-Tx15_T200	N	Kept components	RNCT
Drug	T200_RCT	RNCT	Cell_line.Tx15_T200	Plate.99	IGF2BP1	0.05	0.0476482773958901	pearson	1	Ttest_pvalue	Coefficient_of_eigenassay	SVD_pCMs_only2CTa	NoPrepr	SVD	12258	RNCT-Tx15_T200	N	Kept components	RNCT
Drug	T200_RCT	RNCT	Cell_line.Tx15_T200	Plate.99	IGF2BP2	0.05	0.131114936271302	pearson	1	Ttest_pvalue	Coefficient_of_eigenassay	SVD_pCMs_only2CTa	NoPrepr	SVD	9633	RNCT-Tx15_T200	N	Kept components	RNCT
Drug	T200_RCT	RNCT	Cell_line.Tx15_T200	Plate.99	IGF2BP3	0.05	-1.1583939556961	pearson	1	Ttest_pvalue	Coefficient_of_eigenassay	SVD_pCMs_only2CTa	NoPrepr	SVD	807	RNCT-Tx15_T200	N	Kept components	RNCT
Drug	T200_RCT	RNCT	Cell_line.Tx15_T200	Plate.99	IGF2R	0.05	-0.658801047264211	pearson	1	Ttest_pvalue	Coefficient_of_eigenassay	SVD_pCMs_only2CTa	NoPrepr	SVD	2423	RNCT-Tx15_T200	N	Kept components	RNCT
Drug	T200_RCT	RNCT	Cell_line.Tx15_T200	Plate.99	IGFALS	0.05	0.753905720822115	pearson	1	Ttest_pvalue	Coefficient_of_eigenassay	SVD_pCMs_only2CTa	NoPrepr	SVD	1908	RNCT-Tx15_T200	N	Kept components	RNCT
Drug	T200_RCT	RNCT	Cell_line.Tx15_T200	Plate.99	IGFBP2	0.05	1.1516151266787	pearson	1	Ttest_pvalue	Coefficient_of_eigenassay	SVD_pCMs_only2CTa	NoPrepr	SVD	817	RNCT-Tx15_T200	N	Kept components	RNCT
Drug	T200_RCT	RNCT	Cell_line.Tx15_T200	Plate.99	IGFBP3	0.05	-0.0167386031320975	pearson	1	Ttest_pvalue	Coefficient_of_eigenassay	SVD_pCMs_only2CTa	NoPrepr	SVD	13804	RNCT-Tx15_T200	N	Kept components	RNCT
Drug	T200_RCT	RNCT	Cell_line.Tx15_T200	Plate.99	IGFBP4	0.05	0.414757129321598	pearson	1	Ttest_pvalue	Coefficient_of_eigenassay	SVD_pCMs_only2CTa	NoPrepr	SVD	4530	RNCT-Tx15_T200	N	Kept components	RNCT
Drug	T200_RCT	RNCT	Cell_line.Tx15_T200	Plate.99	IGFBP5	0.05	-1.00521812319087	pearson	1	Ttest_pvalue	Coefficient_of_eigenassay	SVD_pCMs_only2CTa	NoPrepr	SVD	1112	RNCT-Tx15_T200	N	Kept components	RNCT
Drug	T200_RCT	RNCT	Cell_line.Tx15_T200	Plate.99	IGFBP6	0.05	-0.176150137109716	pearson	1	Ttest_pvalue	Coefficient_of_eigenassay	SVD_pCMs_only2CTa	NoPrepr	SVD	8557	RNCT-Tx15_T200	N	Kept components	RNCT
Drug	T200_RCT	RNCT	Cell_line.Tx15_T200	Plate.99	IGFBP7	0.05	-0.237956227259414	pearson	1	Ttest_pvalue	Coefficient_of_eigenassay	SVD_pCMs_only2CTa	NoPrepr	SVD	7273	RNCT-Tx15_T200	N	Kept components	RNCT
Drug	T200_RCT	RNCT	Cell_line.Tx15_T200	Plate.99	IGFBPL1	0.05	0.616799396218713	pearson	1	Ttest_pvalue	Coefficient_of_eigenassay	SVD_pCMs_only2CTa	NoPrepr	SVD	2730	RNCT-Tx15_T200	N	Kept components	RNCT
Drug	T200_RCT	RNCT	Cell_line.Tx15_T200	Plate.99	IGFL2	0.05	0.054604124325257	pearson	1	Ttest_pvalue	Coefficient_of_eigenassay	SVD_pCMs_only2CTa	NoPrepr	SVD	11967	RNCT-Tx15_T200	N	Kept components	RNCT
Drug	T200_RCT	RNCT	Cell_line.Tx15_T200	Plate.99	IGFL4	0.05	0.0290490031334558	pearson	1	Ttest_pvalue	Coefficient_of_eigenassay	SVD_pCMs_only2CTa	NoPrepr	SVD	13101	RNCT-Tx15_T200	N	Kept components	RNCT
Drug	T200_RCT	RNCT	Cell_line.Tx15_T200	Plate.99	IGFLR1	0.05	0.355517589575668	pearson	1	Ttest_pvalue	Coefficient_of_eigenassay	SVD_pCMs_only2CTa	NoPrepr	SVD	5303	RNCT-Tx15_T200	N	Kept components	RNCT
Drug	T200_RCT	RNCT	Cell_line.Tx15_T200	Plate.99	IGFN1	0.05	-0.0572472673038766	pearson	1	Ttest_pvalue	Coefficient_of_eigenassay	SVD_pCMs_only2CTa	NoPrepr	SVD	11874	RNCT-Tx15_T200	N	Kept components	RNCT
Drug	T200_RCT	RNCT	Cell_line.Tx15_T200	Plate.99	IGHMBP2	0.05	-0.0035156886889884	pearson	1	Ttest_pvalue	Coefficient_of_eigenassay	SVD_pCMs_only2CTa	NoPrepr	SVD	14840	RNCT-Tx15_T200	N	Kept components	RNCT
Drug	T200_RCT	RNCT	Cell_line.Tx15_T200	Plate.99	IGIP	0.05	-0.0143585317095815	pearson	1	Ttest_pvalue	Coefficient_of_eigenassay	SVD_pCMs_only2CTa	NoPrepr	SVD	13946	RNCT-Tx15_T200	N	Kept components	RNCT
Drug	T200_RCT	RNCT	Cell_line.Tx15_T200	Plate.99	IGLON5	0.05	0.491532158965137	pearson	1	Ttest_pvalue	Coefficient_of_eigenassay	SVD_pCMs_only2CTa	NoPrepr	SVD	3747	RNCT-Tx15_T200	N	Kept components	RNCT
Drug	T200_RCT	RNCT	Cell_line.Tx15_T200	Plate.99	IGSF1	0.05	-0.492420950023936	pearson	1	Ttest_pvalue	Coefficient_of_eigenassay	SVD_pCMs_only2CTa	NoPrepr	SVD	3737	RNCT-Tx15_T200	N	Kept components	RNCT
Drug	T200_RCT	RNCT	Cell_line.Tx15_T200	Plate.99	IGSF10	0.05	-0.6566270334477	pearson	1	Ttest_pvalue	Coefficient_of_eigenassay	SVD_pCMs_only2CTa	NoPrepr	SVD	2439	RNCT-Tx15_T200	N	Kept components	RNCT
Drug	T200_RCT	RNCT	Cell_line.Tx15_T200	Plate.99	IGSF11	0.05	0.0421346171716886	pearson	1	Ttest_pvalue	Coefficient_of_eigenassay	SVD_pCMs_only2CTa	NoPrepr	SVD	12489	RNCT-Tx15_T200	N	Kept components	RNCT
Drug	T200_RCT	RNCT	Cell_line.Tx15_T200	Plate.99	IGSF21	0.05	0.00723829534731431	pearson	1	Ttest_pvalue	Coefficient_of_eigenassay	SVD_pCMs_only2CTa	NoPrepr	SVD	14464	RNCT-Tx15_T200	N	Kept components	RNCT
Drug	T200_RCT	RNCT	Cell_line.Tx15_T200	Plate.99	IGSF22	0.05	0.0415883547117303	pearson	1	Ttest_pvalue	Coefficient_of_eigenassay	SVD_pCMs_only2CTa	NoPrepr	SVD	12512	RNCT-Tx15_T200	N	Kept components	RNCT
Drug	T200_RCT	RNCT	Cell_line.Tx15_T200	Plate.99	IGSF23	0.05	-0.00846170424388848	pearson	1	Ttest_pvalue	Coefficient_of_eigenassay	SVD_pCMs_only2CTa	NoPrepr	SVD	14375	RNCT-Tx15_T200	N	Kept components	RNCT
Drug	T200_RCT	RNCT	Cell_line.Tx15_T200	Plate.99	IGSF3	0.05	-0.896685197222778	pearson	1	Ttest_pvalue	Coefficient_of_eigenassay	SVD_pCMs_only2CTa	NoPrepr	SVD	1376	RNCT-Tx15_T200	N	Kept components	RNCT
Drug	T200_RCT	RNCT	Cell_line.Tx15_T200	Plate.99	IGSF5	0.05	0.177070488833979	pearson	1	Ttest_pvalue	Coefficient_of_eigenassay	SVD_pCMs_only2CTa	NoPrepr	SVD	8534	RNCT-Tx15_T200	N	Kept components	RNCT
Drug	T200_RCT	RNCT	Cell_line.Tx15_T200	Plate.99	IGSF6	0.05	-0.0454235731085299	pearson	1	Ttest_pvalue	Coefficient_of_eigenassay	SVD_pCMs_only2CTa	NoPrepr	SVD	12332	RNCT-Tx15_T200	N	Kept components	RNCT
Drug	T200_RCT	RNCT	Cell_line.Tx15_T200	Plate.99	IGSF8	0.05	-0.13366755997888	pearson	1	Ttest_pvalue	Coefficient_of_eigenassay	SVD_pCMs_only2CTa	NoPrepr	SVD	9545	RNCT-Tx15_T200	N	Kept components	RNCT
Drug	T200_RCT	RNCT	Cell_line.Tx15_T200	Plate.99	IGSF9	0.05	-0.173125334162827	pearson	1	Ttest_pvalue	Coefficient_of_eigenassay	SVD_pCMs_only2CTa	NoPrepr	SVD	8630	RNCT-Tx15_T200	N	Kept components	RNCT
Drug	T200_RCT	RNCT	Cell_line.Tx15_T200	Plate.99	IGSF9B	0.05	0.0397363937899431	pearson	1	Ttest_pvalue	Coefficient_of_eigenassay	SVD_pCMs_only2CTa	NoPrepr	SVD	12594	RNCT-Tx15_T200	N	Kept components	RNCT
Drug	T200_RCT	RNCT	Cell_line.Tx15_T200	Plate.99	IK	0.05	0.796244202529954	pearson	1	Ttest_pvalue	Coefficient_of_eigenassay	SVD_pCMs_only2CTa	NoPrepr	SVD	1720	RNCT-Tx15_T200	N	Kept components	RNCT
Drug	T200_RCT	RNCT	Cell_line.Tx15_T200	Plate.99	IKBIP	0.05	-0.187029414693698	pearson	1	Ttest_pvalue	Coefficient_of_eigenassay	SVD_pCMs_only2CTa	NoPrepr	SVD	8330	RNCT-Tx15_T200	N	Kept components	RNCT
Drug	T200_RCT	RNCT	Cell_line.Tx15_T200	Plate.99	IKBKB	0.05	-0.0439970356274642	pearson	1	Ttest_pvalue	Coefficient_of_eigenassay	SVD_pCMs_only2CTa	NoPrepr	SVD	12399	RNCT-Tx15_T200	N	Kept components	RNCT
Drug	T200_RCT	RNCT	Cell_line.Tx15_T200	Plate.99	IKBKE	0.05	0.00457829471821388	pearson	1	Ttest_pvalue	Coefficient_of_eigenassay	SVD_pCMs_only2CTa	NoPrepr	SVD	14727	RNCT-Tx15_T200	N	Kept components	RNCT
Drug	T200_RCT	RNCT	Cell_line.Tx15_T200	Plate.99	IKBKG	0.05	-0.509951327124776	pearson	1	Ttest_pvalue	Coefficient_of_eigenassay	SVD_pCMs_only2CTa	NoPrepr	SVD	3563	RNCT-Tx15_T200	N	Kept components	RNCT
Drug	T200_RCT	RNCT	Cell_line.Tx15_T200	Plate.99	IKZF2	0.05	-0.434160415013693	pearson	1	Ttest_pvalue	Coefficient_of_eigenassay	SVD_pCMs_only2CTa	NoPrepr	SVD	4318	RNCT-Tx15_T200	N	Kept components	RNCT
Drug	T200_RCT	RNCT	Cell_line.Tx15_T200	Plate.99	IKZF4	0.05	-1.05608408114629	pearson	1	Ttest_pvalue	Coefficient_of_eigenassay	SVD_pCMs_only2CTa	NoPrepr	SVD	991	RNCT-Tx15_T200	N	Kept components	RNCT
Drug	T200_RCT	RNCT	Cell_line.Tx15_T200	Plate.99	IKZF5	0.05	-0.178354164711239	pearson	1	Ttest_pvalue	Coefficient_of_eigenassay	SVD_pCMs_only2CTa	NoPrepr	SVD	8503	RNCT-Tx15_T200	N	Kept components	RNCT
Drug	T200_RCT	RNCT	Cell_line.Tx15_T200	Plate.99	IL10RB	0.05	0.168199606998767	pearson	1	Ttest_pvalue	Coefficient_of_eigenassay	SVD_pCMs_only2CTa	NoPrepr	SVD	8744	RNCT-Tx15_T200	N	Kept components	RNCT
Drug	T200_RCT	RNCT	Cell_line.Tx15_T200	Plate.99	IL11	0.05	0.0300273715334841	pearson	1	Ttest_pvalue	Coefficient_of_eigenassay	SVD_pCMs_only2CTa	NoPrepr	SVD	13059	RNCT-Tx15_T200	N	Kept components	RNCT
Drug	T200_RCT	RNCT	Cell_line.Tx15_T200	Plate.99	IL11RA	0.05	0.168536468565412	pearson	1	Ttest_pvalue	Coefficient_of_eigenassay	SVD_pCMs_only2CTa	NoPrepr	SVD	8735	RNCT-Tx15_T200	N	Kept components	RNCT
Drug	T200_RCT	RNCT	Cell_line.Tx15_T200	Plate.99	IL12RB2	0.05	-0.0411569296336132	pearson	1	Ttest_pvalue	Coefficient_of_eigenassay	SVD_pCMs_only2CTa	NoPrepr	SVD	12528	RNCT-Tx15_T200	N	Kept components	RNCT
Drug	T200_RCT	RNCT	Cell_line.Tx15_T200	Plate.99	IL13RA1	0.05	-0.467984983563475	pearson	1	Ttest_pvalue	Coefficient_of_eigenassay	SVD_pCMs_only2CTa	NoPrepr	SVD	3991	RNCT-Tx15_T200	N	Kept components	RNCT
Drug	T200_RCT	RNCT	Cell_line.Tx15_T200	Plate.99	IL13RA2	0.05	-0.101667398117567	pearson	1	Ttest_pvalue	Coefficient_of_eigenassay	SVD_pCMs_only2CTa	NoPrepr	SVD	10409	RNCT-Tx15_T200	N	Kept components	RNCT
Drug	T200_RCT	RNCT	Cell_line.Tx15_T200	Plate.99	IL15	0.05	0.0504880904302865	pearson	1	Ttest_pvalue	Coefficient_of_eigenassay	SVD_pCMs_only2CTa	NoPrepr	SVD	12137	RNCT-Tx15_T200	N	Kept components	RNCT
Drug	T200_RCT	RNCT	Cell_line.Tx15_T200	Plate.99	IL15RA	0.05	0.0012517185246105	pearson	1	Ttest_pvalue	Coefficient_of_eigenassay	SVD_pCMs_only2CTa	NoPrepr	SVD	15126	RNCT-Tx15_T200	N	Kept components	RNCT
Drug	T200_RCT	RNCT	Cell_line.Tx15_T200	Plate.99	IL16	0.05	0.197254669572397	pearson	1	Ttest_pvalue	Coefficient_of_eigenassay	SVD_pCMs_only2CTa	NoPrepr	SVD	8108	RNCT-Tx15_T200	N	Kept components	RNCT
Drug	T200_RCT	RNCT	Cell_line.Tx15_T200	Plate.99	IL17B	0.05	0.501629692362332	pearson	1	Ttest_pvalue	Coefficient_of_eigenassay	SVD_pCMs_only2CTa	NoPrepr	SVD	3652	RNCT-Tx15_T200	N	Kept components	RNCT
Drug	T200_RCT	RNCT	Cell_line.Tx15_T200	Plate.99	IL17D	0.05	0.632306093697129	pearson	1	Ttest_pvalue	Coefficient_of_eigenassay	SVD_pCMs_only2CTa	NoPrepr	SVD	2605	RNCT-Tx15_T200	N	Kept components	RNCT
Drug	T200_RCT	RNCT	Cell_line.Tx15_T200	Plate.99	IL17RA	0.05	-0.0371503076126818	pearson	1	Ttest_pvalue	Coefficient_of_eigenassay	SVD_pCMs_only2CTa	NoPrepr	SVD	12711	RNCT-Tx15_T200	N	Kept components	RNCT
Drug	T200_RCT	RNCT	Cell_line.Tx15_T200	Plate.99	IL17RB	0.05	-0.019060666485274	pearson	1	Ttest_pvalue	Coefficient_of_eigenassay	SVD_pCMs_only2CTa	NoPrepr	SVD	13661	RNCT-Tx15_T200	N	Kept components	RNCT
Drug	T200_RCT	RNCT	Cell_line.Tx15_T200	Plate.99	IL17RC	0.05	-0.217801920764753	pearson	1	Ttest_pvalue	Coefficient_of_eigenassay	SVD_pCMs_only2CTa	NoPrepr	SVD	7672	RNCT-Tx15_T200	N	Kept components	RNCT
Drug	T200_RCT	RNCT	Cell_line.Tx15_T200	Plate.99	IL17RD	0.05	-0.750615157348702	pearson	1	Ttest_pvalue	Coefficient_of_eigenassay	SVD_pCMs_only2CTa	NoPrepr	SVD	1931	RNCT-Tx15_T200	N	Kept components	RNCT
Drug	T200_RCT	RNCT	Cell_line.Tx15_T200	Plate.99	IL17RE	0.05	0.18330916078667	pearson	1	Ttest_pvalue	Coefficient_of_eigenassay	SVD_pCMs_only2CTa	NoPrepr	SVD	8399	RNCT-Tx15_T200	N	Kept components	RNCT
Drug	T200_RCT	RNCT	Cell_line.Tx15_T200	Plate.99	IL18	0.05	-0.560961912645751	pearson	1	Ttest_pvalue	Coefficient_of_eigenassay	SVD_pCMs_only2CTa	NoPrepr	SVD	3164	RNCT-Tx15_T200	N	Kept components	RNCT
Drug	T200_RCT	RNCT	Cell_line.Tx15_T200	Plate.99	IL18BP	0.05	-0.12487222627096	pearson	1	Ttest_pvalue	Coefficient_of_eigenassay	SVD_pCMs_only2CTa	NoPrepr	SVD	9797	RNCT-Tx15_T200	N	Kept components	RNCT
Drug	T200_RCT	RNCT	Cell_line.Tx15_T200	Plate.99	IL18R1	0.05	-0.591156712308097	pearson	1	Ttest_pvalue	Coefficient_of_eigenassay	SVD_pCMs_only2CTa	NoPrepr	SVD	2927	RNCT-Tx15_T200	N	Kept components	RNCT
Drug	T200_RCT	RNCT	Cell_line.Tx15_T200	Plate.99	IL1A	0.05	0.0444109399387452	pearson	1	Ttest_pvalue	Coefficient_of_eigenassay	SVD_pCMs_only2CTa	NoPrepr	SVD	12373	RNCT-Tx15_T200	N	Kept components	RNCT
Drug	T200_RCT	RNCT	Cell_line.Tx15_T200	Plate.99	IL1R1	0.05	-2.00916995257578	pearson	1	Ttest_pvalue	Coefficient_of_eigenassay	SVD_pCMs_only2CTa	NoPrepr	SVD	153	RNCT-Tx15_T200	N	Kept components	RNCT
Drug	T200_RCT	RNCT	Cell_line.Tx15_T200	Plate.99	IL1RAP	0.05	-0.797340541412275	pearson	1	Ttest_pvalue	Coefficient_of_eigenassay	SVD_pCMs_only2CTa	NoPrepr	SVD	1714	RNCT-Tx15_T200	N	Kept components	RNCT
Drug	T200_RCT	RNCT	Cell_line.Tx15_T200	Plate.99	IL1RAPL1	0.05	0.5894733842161	pearson	1	Ttest_pvalue	Coefficient_of_eigenassay	SVD_pCMs_only2CTa	NoPrepr	SVD	2941	RNCT-Tx15_T200	N	Kept components	RNCT
Drug	T200_RCT	RNCT	Cell_line.Tx15_T200	Plate.99	IL1RAPL2	0.05	-0.000161443302567734	pearson	1	Ttest_pvalue	Coefficient_of_eigenassay	SVD_pCMs_only2CTa	NoPrepr	SVD	15292	RNCT-Tx15_T200	N	Kept components	RNCT
Drug	T200_RCT	RNCT	Cell_line.Tx15_T200	Plate.99	IL1RL1	0.05	-0.00340595812797456	pearson	1	Ttest_pvalue	Coefficient_of_eigenassay	SVD_pCMs_only2CTa	NoPrepr	SVD	14855	RNCT-Tx15_T200	N	Kept components	RNCT
Drug	T200_RCT	RNCT	Cell_line.Tx15_T200	Plate.99	IL20RA	0.05	-0.140547599874765	pearson	1	Ttest_pvalue	Coefficient_of_eigenassay	SVD_pCMs_only2CTa	NoPrepr	SVD	9384	RNCT-Tx15_T200	N	Kept components	RNCT
Drug	T200_RCT	RNCT	Cell_line.Tx15_T200	Plate.99	IL20RB	0.05	0.0215173745488931	pearson	1	Ttest_pvalue	Coefficient_of_eigenassay	SVD_pCMs_only2CTa	NoPrepr	SVD	13518	RNCT-Tx15_T200	N	Kept components	RNCT
Drug	T200_RCT	RNCT	Cell_line.Tx15_T200	Plate.99	IL25	0.05	0.0352643496206335	pearson	1	Ttest_pvalue	Coefficient_of_eigenassay	SVD_pCMs_only2CTa	NoPrepr	SVD	12792	RNCT-Tx15_T200	N	Kept components	RNCT
Drug	T200_RCT	RNCT	Cell_line.Tx15_T200	Plate.99	IL27RA	0.05	-0.125815750076456	pearson	1	Ttest_pvalue	Coefficient_of_eigenassay	SVD_pCMs_only2CTa	NoPrepr	SVD	9768	RNCT-Tx15_T200	N	Kept components	RNCT
Drug	T200_RCT	RNCT	Cell_line.Tx15_T200	Plate.99	IL31RA	0.05	-0.171334859180002	pearson	1	Ttest_pvalue	Coefficient_of_eigenassay	SVD_pCMs_only2CTa	NoPrepr	SVD	8671	RNCT-Tx15_T200	N	Kept components	RNCT
Drug	T200_RCT	RNCT	Cell_line.Tx15_T200	Plate.99	IL32	0.05	0.381865883523665	pearson	1	Ttest_pvalue	Coefficient_of_eigenassay	SVD_pCMs_only2CTa	NoPrepr	SVD	4943	RNCT-Tx15_T200	N	Kept components	RNCT
Drug	T200_RCT	RNCT	Cell_line.Tx15_T200	Plate.99	IL33	0.05	-1.57786192159448	pearson	1	Ttest_pvalue	Coefficient_of_eigenassay	SVD_pCMs_only2CTa	NoPrepr	SVD	321	RNCT-Tx15_T200	N	Kept components	RNCT
Drug	T200_RCT	RNCT	Cell_line.Tx15_T200	Plate.99	IL34	0.05	0.584227368432155	pearson	1	Ttest_pvalue	Coefficient_of_eigenassay	SVD_pCMs_only2CTa	NoPrepr	SVD	2986	RNCT-Tx15_T200	N	Kept components	RNCT
Drug	T200_RCT	RNCT	Cell_line.Tx15_T200	Plate.99	IL4R	0.05	-0.654415711375038	pearson	1	Ttest_pvalue	Coefficient_of_eigenassay	SVD_pCMs_only2CTa	NoPrepr	SVD	2457	RNCT-Tx15_T200	N	Kept components	RNCT
Drug	T200_RCT	RNCT	Cell_line.Tx15_T200	Plate.99	IL5RA	0.05	-0.00420885168686094	pearson	1	Ttest_pvalue	Coefficient_of_eigenassay	SVD_pCMs_only2CTa	NoPrepr	SVD	14753	RNCT-Tx15_T200	N	Kept components	RNCT
Drug	T200_RCT	RNCT	Cell_line.Tx15_T200	Plate.99	IL6R	0.05	-0.717890825772463	pearson	1	Ttest_pvalue	Coefficient_of_eigenassay	SVD_pCMs_only2CTa	NoPrepr	SVD	2091	RNCT-Tx15_T200	N	Kept components	RNCT
Drug	T200_RCT	RNCT	Cell_line.Tx15_T200	Plate.99	IL6ST	0.05	-0.767450978995159	pearson	1	Ttest_pvalue	Coefficient_of_eigenassay	SVD_pCMs_only2CTa	NoPrepr	SVD	1840	RNCT-Tx15_T200	N	Kept components	RNCT
Drug	T200_RCT	RNCT	Cell_line.Tx15_T200	Plate.99	IL7	0.05	-0.0215994381899	pearson	1	Ttest_pvalue	Coefficient_of_eigenassay	SVD_pCMs_only2CTa	NoPrepr	SVD	13506	RNCT-Tx15_T200	N	Kept components	RNCT
Drug	T200_RCT	RNCT	Cell_line.Tx15_T200	Plate.99	ILDR2	0.05	-0.66198816954461	pearson	1	Ttest_pvalue	Coefficient_of_eigenassay	SVD_pCMs_only2CTa	NoPrepr	SVD	2401	RNCT-Tx15_T200	N	Kept components	RNCT
Drug	T200_RCT	RNCT	Cell_line.Tx15_T200	Plate.99	ILF2	0.05	0.284906290334517	pearson	1	Ttest_pvalue	Coefficient_of_eigenassay	SVD_pCMs_only2CTa	NoPrepr	SVD	6425	RNCT-Tx15_T200	N	Kept components	RNCT
Drug	T200_RCT	RNCT	Cell_line.Tx15_T200	Plate.99	ILF3	0.05	-0.0615898249832927	pearson	1	Ttest_pvalue	Coefficient_of_eigenassay	SVD_pCMs_only2CTa	NoPrepr	SVD	11718	RNCT-Tx15_T200	N	Kept components	RNCT
Drug	T200_RCT	RNCT	Cell_line.Tx15_T200	Plate.99	ILK	0.05	0.408717008553107	pearson	1	Ttest_pvalue	Coefficient_of_eigenassay	SVD_pCMs_only2CTa	NoPrepr	SVD	4610	RNCT-Tx15_T200	N	Kept components	RNCT
Drug	T200_RCT	RNCT	Cell_line.Tx15_T200	Plate.99	ILKAP	0.05	0.426034153493459	pearson	1	Ttest_pvalue	Coefficient_of_eigenassay	SVD_pCMs_only2CTa	NoPrepr	SVD	4396	RNCT-Tx15_T200	N	Kept components	RNCT
Drug	T200_RCT	RNCT	Cell_line.Tx15_T200	Plate.99	ILVBL	0.05	0.168629216285065	pearson	1	Ttest_pvalue	Coefficient_of_eigenassay	SVD_pCMs_only2CTa	NoPrepr	SVD	8734	RNCT-Tx15_T200	N	Kept components	RNCT
Drug	T200_RCT	RNCT	Cell_line.Tx15_T200	Plate.99	IMMP1L	0.05	0.229075168675916	pearson	1	Ttest_pvalue	Coefficient_of_eigenassay	SVD_pCMs_only2CTa	NoPrepr	SVD	7437	RNCT-Tx15_T200	N	Kept components	RNCT
Drug	T200_RCT	RNCT	Cell_line.Tx15_T200	Plate.99	IMMP2L	0.05	-0.161337606782543	pearson	1	Ttest_pvalue	Coefficient_of_eigenassay	SVD_pCMs_only2CTa	NoPrepr	SVD	8935	RNCT-Tx15_T200	N	Kept components	RNCT
Drug	T200_RCT	RNCT	Cell_line.Tx15_T200	Plate.99	IMMT	0.05	0.00310664194320322	pearson	1	Ttest_pvalue	Coefficient_of_eigenassay	SVD_pCMs_only2CTa	NoPrepr	SVD	14897	RNCT-Tx15_T200	N	Kept components	RNCT
Drug	T200_RCT	RNCT	Cell_line.Tx15_T200	Plate.99	IMP3	0.05	0.370545413077284	pearson	1	Ttest_pvalue	Coefficient_of_eigenassay	SVD_pCMs_only2CTa	NoPrepr	SVD	5094	RNCT-Tx15_T200	N	Kept components	RNCT
Drug	T200_RCT	RNCT	Cell_line.Tx15_T200	Plate.99	IMP4	0.05	0.440863673378004	pearson	1	Ttest_pvalue	Coefficient_of_eigenassay	SVD_pCMs_only2CTa	NoPrepr	SVD	4256	RNCT-Tx15_T200	N	Kept components	RNCT
Drug	T200_RCT	RNCT	Cell_line.Tx15_T200	Plate.99	IMPA1	0.05	-0.383307981821338	pearson	1	Ttest_pvalue	Coefficient_of_eigenassay	SVD_pCMs_only2CTa	NoPrepr	SVD	4926	RNCT-Tx15_T200	N	Kept components	RNCT
Drug	T200_RCT	RNCT	Cell_line.Tx15_T200	Plate.99	IMPA2	0.05	0.375460215977716	pearson	1	Ttest_pvalue	Coefficient_of_eigenassay	SVD_pCMs_only2CTa	NoPrepr	SVD	5023	RNCT-Tx15_T200	N	Kept components	RNCT
Drug	T200_RCT	RNCT	Cell_line.Tx15_T200	Plate.99	IMPACT	0.05	-0.297876763764745	pearson	1	Ttest_pvalue	Coefficient_of_eigenassay	SVD_pCMs_only2CTa	NoPrepr	SVD	6209	RNCT-Tx15_T200	N	Kept components	RNCT
Drug	T200_RCT	RNCT	Cell_line.Tx15_T200	Plate.99	IMPAD1	0.05	-0.35377717013874	pearson	1	Ttest_pvalue	Coefficient_of_eigenassay	SVD_pCMs_only2CTa	NoPrepr	SVD	5336	RNCT-Tx15_T200	N	Kept components	RNCT
Drug	T200_RCT	RNCT	Cell_line.Tx15_T200	Plate.99	IMPDH1	0.05	0.0279946893262779	pearson	1	Ttest_pvalue	Coefficient_of_eigenassay	SVD_pCMs_only2CTa	NoPrepr	SVD	13150	RNCT-Tx15_T200	N	Kept components	RNCT
Drug	T200_RCT	RNCT	Cell_line.Tx15_T200	Plate.99	IMPDH2	0.05	0.33214804704339	pearson	1	Ttest_pvalue	Coefficient_of_eigenassay	SVD_pCMs_only2CTa	NoPrepr	SVD	5673	RNCT-Tx15_T200	N	Kept components	RNCT
Drug	T200_RCT	RNCT	Cell_line.Tx15_T200	Plate.99	IMPG1	0.05	0.00220330242746516	pearson	1	Ttest_pvalue	Coefficient_of_eigenassay	SVD_pCMs_only2CTa	NoPrepr	SVD	15001	RNCT-Tx15_T200	N	Kept components	RNCT
Drug	T200_RCT	RNCT	Cell_line.Tx15_T200	Plate.99	IMPG2	0.05	-0.0676938114019251	pearson	1	Ttest_pvalue	Coefficient_of_eigenassay	SVD_pCMs_only2CTa	NoPrepr	SVD	11515	RNCT-Tx15_T200	N	Kept components	RNCT
Drug	T200_RCT	RNCT	Cell_line.Tx15_T200	Plate.99	INA	0.05	0.465949000922769	pearson	1	Ttest_pvalue	Coefficient_of_eigenassay	SVD_pCMs_only2CTa	NoPrepr	SVD	4012	RNCT-Tx15_T200	N	Kept components	RNCT
Drug	T200_RCT	RNCT	Cell_line.Tx15_T200	Plate.99	INAFM1	0.05	2.13413297811663	pearson	1	Ttest_pvalue	Coefficient_of_eigenassay	SVD_pCMs_only2CTa	NoPrepr	SVD	121	RNCT-Tx15_T200	N	Kept components	RNCT
Drug	T200_RCT	RNCT	Cell_line.Tx15_T200	Plate.99	INAFM2	0.05	0.199524875342954	pearson	1	Ttest_pvalue	Coefficient_of_eigenassay	SVD_pCMs_only2CTa	NoPrepr	SVD	8050	RNCT-Tx15_T200	N	Kept components	RNCT
Drug	T200_RCT	RNCT	Cell_line.Tx15_T200	Plate.99	INAVA	0.05	-0.809212064924727	pearson	1	Ttest_pvalue	Coefficient_of_eigenassay	SVD_pCMs_only2CTa	NoPrepr	SVD	1657	RNCT-Tx15_T200	N	Kept components	RNCT
Drug	T200_RCT	RNCT	Cell_line.Tx15_T200	Plate.99	INCA1	0.05	0.0157241802593276	pearson	1	Ttest_pvalue	Coefficient_of_eigenassay	SVD_pCMs_only2CTa	NoPrepr	SVD	13869	RNCT-Tx15_T200	N	Kept components	RNCT
Drug	T200_RCT	RNCT	Cell_line.Tx15_T200	Plate.99	INCENP	0.05	-0.188832393877846	pearson	1	Ttest_pvalue	Coefficient_of_eigenassay	SVD_pCMs_only2CTa	NoPrepr	SVD	8293	RNCT-Tx15_T200	N	Kept components	RNCT
Drug	T200_RCT	RNCT	Cell_line.Tx15_T200	Plate.99	INF2	0.05	0.405231327456014	pearson	1	Ttest_pvalue	Coefficient_of_eigenassay	SVD_pCMs_only2CTa	NoPrepr	SVD	4658	RNCT-Tx15_T200	N	Kept components	RNCT
Drug	T200_RCT	RNCT	Cell_line.Tx15_T200	Plate.99	ING1	0.05	0.206017811941198	pearson	1	Ttest_pvalue	Coefficient_of_eigenassay	SVD_pCMs_only2CTa	NoPrepr	SVD	7923	RNCT-Tx15_T200	N	Kept components	RNCT
Drug	T200_RCT	RNCT	Cell_line.Tx15_T200	Plate.99	ING2	0.05	0.242753583408377	pearson	1	Ttest_pvalue	Coefficient_of_eigenassay	SVD_pCMs_only2CTa	NoPrepr	SVD	7173	RNCT-Tx15_T200	N	Kept components	RNCT
Drug	T200_RCT	RNCT	Cell_line.Tx15_T200	Plate.99	ING3	0.05	-0.525002306467787	pearson	1	Ttest_pvalue	Coefficient_of_eigenassay	SVD_pCMs_only2CTa	NoPrepr	SVD	3434	RNCT-Tx15_T200	N	Kept components	RNCT
Drug	T200_RCT	RNCT	Cell_line.Tx15_T200	Plate.99	ING4	0.05	0.475856573811778	pearson	1	Ttest_pvalue	Coefficient_of_eigenassay	SVD_pCMs_only2CTa	NoPrepr	SVD	3906	RNCT-Tx15_T200	N	Kept components	RNCT
Drug	T200_RCT	RNCT	Cell_line.Tx15_T200	Plate.99	ING5	0.05	0.0948464588378488	pearson	1	Ttest_pvalue	Coefficient_of_eigenassay	SVD_pCMs_only2CTa	NoPrepr	SVD	10628	RNCT-Tx15_T200	N	Kept components	RNCT
Drug	T200_RCT	RNCT	Cell_line.Tx15_T200	Plate.99	INHA	0.05	-0.466746917711867	pearson	1	Ttest_pvalue	Coefficient_of_eigenassay	SVD_pCMs_only2CTa	NoPrepr	SVD	4006	RNCT-Tx15_T200	N	Kept components	RNCT
Drug	T200_RCT	RNCT	Cell_line.Tx15_T200	Plate.99	INHBA	0.05	-0.226482857998413	pearson	1	Ttest_pvalue	Coefficient_of_eigenassay	SVD_pCMs_only2CTa	NoPrepr	SVD	7491	RNCT-Tx15_T200	N	Kept components	RNCT
Drug	T200_RCT	RNCT	Cell_line.Tx15_T200	Plate.99	INHBB	0.05	-0.0291231573636999	pearson	1	Ttest_pvalue	Coefficient_of_eigenassay	SVD_pCMs_only2CTa	NoPrepr	SVD	13098	RNCT-Tx15_T200	N	Kept components	RNCT
Drug	T200_RCT	RNCT	Cell_line.Tx15_T200	Plate.99	INHBE	0.05	-0.0851166467108516	pearson	1	Ttest_pvalue	Coefficient_of_eigenassay	SVD_pCMs_only2CTa	NoPrepr	SVD	10913	RNCT-Tx15_T200	N	Kept components	RNCT
Drug	T200_RCT	RNCT	Cell_line.Tx15_T200	Plate.99	INIP	0.05	-0.103519498182549	pearson	1	Ttest_pvalue	Coefficient_of_eigenassay	SVD_pCMs_only2CTa	NoPrepr	SVD	10352	RNCT-Tx15_T200	N	Kept components	RNCT
Drug	T200_RCT	RNCT	Cell_line.Tx15_T200	Plate.99	INKA1	0.05	0.313542849298523	pearson	1	Ttest_pvalue	Coefficient_of_eigenassay	SVD_pCMs_only2CTa	NoPrepr	SVD	5950	RNCT-Tx15_T200	N	Kept components	RNCT
Drug	T200_RCT	RNCT	Cell_line.Tx15_T200	Plate.99	INKA2	0.05	-0.00394496474098597	pearson	1	Ttest_pvalue	Coefficient_of_eigenassay	SVD_pCMs_only2CTa	NoPrepr	SVD	14778	RNCT-Tx15_T200	N	Kept components	RNCT
Drug	T200_RCT	RNCT	Cell_line.Tx15_T200	Plate.99	INMT	0.05	1.61902571928939	pearson	1	Ttest_pvalue	Coefficient_of_eigenassay	SVD_pCMs_only2CTa	NoPrepr	SVD	294	RNCT-Tx15_T200	N	Kept components	RNCT
Drug	T200_RCT	RNCT	Cell_line.Tx15_T200	Plate.99	INO80	0.05	-0.269449281437323	pearson	1	Ttest_pvalue	Coefficient_of_eigenassay	SVD_pCMs_only2CTa	NoPrepr	SVD	6685	RNCT-Tx15_T200	N	Kept components	RNCT
Drug	T200_RCT	RNCT	Cell_line.Tx15_T200	Plate.99	INO80B	0.05	0.00873270441948521	pearson	1	Ttest_pvalue	Coefficient_of_eigenassay	SVD_pCMs_only2CTa	NoPrepr	SVD	14359	RNCT-Tx15_T200	N	Kept components	RNCT
Drug	T200_RCT	RNCT	Cell_line.Tx15_T200	Plate.99	INO80C	0.05	-0.00511272571179211	pearson	1	Ttest_pvalue	Coefficient_of_eigenassay	SVD_pCMs_only2CTa	NoPrepr	SVD	14670	RNCT-Tx15_T200	N	Kept components	RNCT
Drug	T200_RCT	RNCT	Cell_line.Tx15_T200	Plate.99	INO80D	0.05	-0.393561467476045	pearson	1	Ttest_pvalue	Coefficient_of_eigenassay	SVD_pCMs_only2CTa	NoPrepr	SVD	4791	RNCT-Tx15_T200	N	Kept components	RNCT
Drug	T200_RCT	RNCT	Cell_line.Tx15_T200	Plate.99	INO80E	0.05	-0.0213893324649604	pearson	1	Ttest_pvalue	Coefficient_of_eigenassay	SVD_pCMs_only2CTa	NoPrepr	SVD	13523	RNCT-Tx15_T200	N	Kept components	RNCT
Drug	T200_RCT	RNCT	Cell_line.Tx15_T200	Plate.99	INPP1	0.05	0.0276488575704195	pearson	1	Ttest_pvalue	Coefficient_of_eigenassay	SVD_pCMs_only2CTa	NoPrepr	SVD	13163	RNCT-Tx15_T200	N	Kept components	RNCT
Drug	T200_RCT	RNCT	Cell_line.Tx15_T200	Plate.99	INPP4A	0.05	-0.725696201352722	pearson	1	Ttest_pvalue	Coefficient_of_eigenassay	SVD_pCMs_only2CTa	NoPrepr	SVD	2048	RNCT-Tx15_T200	N	Kept components	RNCT
Drug	T200_RCT	RNCT	Cell_line.Tx15_T200	Plate.99	INPP4B	0.05	-0.0587063950838606	pearson	1	Ttest_pvalue	Coefficient_of_eigenassay	SVD_pCMs_only2CTa	NoPrepr	SVD	11816	RNCT-Tx15_T200	N	Kept components	RNCT
Drug	T200_RCT	RNCT	Cell_line.Tx15_T200	Plate.99	INPP5A	0.05	-1.04207906000309	pearson	1	Ttest_pvalue	Coefficient_of_eigenassay	SVD_pCMs_only2CTa	NoPrepr	SVD	1024	RNCT-Tx15_T200	N	Kept components	RNCT
Drug	T200_RCT	RNCT	Cell_line.Tx15_T200	Plate.99	INPP5B	0.05	0.0675290116601047	pearson	1	Ttest_pvalue	Coefficient_of_eigenassay	SVD_pCMs_only2CTa	NoPrepr	SVD	11522	RNCT-Tx15_T200	N	Kept components	RNCT
Drug	T200_RCT	RNCT	Cell_line.Tx15_T200	Plate.99	INPP5D	0.05	-0.780064341409666	pearson	1	Ttest_pvalue	Coefficient_of_eigenassay	SVD_pCMs_only2CTa	NoPrepr	SVD	1782	RNCT-Tx15_T200	N	Kept components	RNCT
Drug	T200_RCT	RNCT	Cell_line.Tx15_T200	Plate.99	INPP5E	0.05	-0.394665606265077	pearson	1	Ttest_pvalue	Coefficient_of_eigenassay	SVD_pCMs_only2CTa	NoPrepr	SVD	4773	RNCT-Tx15_T200	N	Kept components	RNCT
Drug	T200_RCT	RNCT	Cell_line.Tx15_T200	Plate.99	INPP5F	0.05	-0.16962582244461	pearson	1	Ttest_pvalue	Coefficient_of_eigenassay	SVD_pCMs_only2CTa	NoPrepr	SVD	8711	RNCT-Tx15_T200	N	Kept components	RNCT
Drug	T200_RCT	RNCT	Cell_line.Tx15_T200	Plate.99	INPP5J	0.05	0.133922606192782	pearson	1	Ttest_pvalue	Coefficient_of_eigenassay	SVD_pCMs_only2CTa	NoPrepr	SVD	9538	RNCT-Tx15_T200	N	Kept components	RNCT
Drug	T200_RCT	RNCT	Cell_line.Tx15_T200	Plate.99	INPP5K	0.05	-0.0334533007669165	pearson	1	Ttest_pvalue	Coefficient_of_eigenassay	SVD_pCMs_only2CTa	NoPrepr	SVD	12876	RNCT-Tx15_T200	N	Kept components	RNCT
Drug	T200_RCT	RNCT	Cell_line.Tx15_T200	Plate.99	INPPL1	0.05	-0.627937387570519	pearson	1	Ttest_pvalue	Coefficient_of_eigenassay	SVD_pCMs_only2CTa	NoPrepr	SVD	2634	RNCT-Tx15_T200	N	Kept components	RNCT
Drug	T200_RCT	RNCT	Cell_line.Tx15_T200	Plate.99	INSIG1	0.05	-1.22143808856882	pearson	1	Ttest_pvalue	Coefficient_of_eigenassay	SVD_pCMs_only2CTa	NoPrepr	SVD	701	RNCT-Tx15_T200	N	Kept components	RNCT
Drug	T200_RCT	RNCT	Cell_line.Tx15_T200	Plate.99	INSIG2	0.05	-0.979053244647709	pearson	1	Ttest_pvalue	Coefficient_of_eigenassay	SVD_pCMs_only2CTa	NoPrepr	SVD	1166	RNCT-Tx15_T200	N	Kept components	RNCT
Drug	T200_RCT	RNCT	Cell_line.Tx15_T200	Plate.99	INSM1	0.05	-0.06919619786238	pearson	1	Ttest_pvalue	Coefficient_of_eigenassay	SVD_pCMs_only2CTa	NoPrepr	SVD	11467	RNCT-Tx15_T200	N	Kept components	RNCT
Drug	T200_RCT	RNCT	Cell_line.Tx15_T200	Plate.99	INSR	0.05	0.217364083836807	pearson	1	Ttest_pvalue	Coefficient_of_eigenassay	SVD_pCMs_only2CTa	NoPrepr	SVD	7684	RNCT-Tx15_T200	N	Kept components	RNCT
Drug	T200_RCT	RNCT	Cell_line.Tx15_T200	Plate.99	INSRR	0.05	-0.138172966138552	pearson	1	Ttest_pvalue	Coefficient_of_eigenassay	SVD_pCMs_only2CTa	NoPrepr	SVD	9433	RNCT-Tx15_T200	N	Kept components	RNCT
Drug	T200_RCT	RNCT	Cell_line.Tx15_T200	Plate.99	INSYN1	0.05	-0.0708498085898953	pearson	1	Ttest_pvalue	Coefficient_of_eigenassay	SVD_pCMs_only2CTa	NoPrepr	SVD	11406	RNCT-Tx15_T200	N	Kept components	RNCT
Drug	T200_RCT	RNCT	Cell_line.Tx15_T200	Plate.99	INSYN2	0.05	-0.394388503912373	pearson	1	Ttest_pvalue	Coefficient_of_eigenassay	SVD_pCMs_only2CTa	NoPrepr	SVD	4776	RNCT-Tx15_T200	N	Kept components	RNCT
Drug	T200_RCT	RNCT	Cell_line.Tx15_T200	Plate.99	INSYN2B	0.05	-0.166975441480587	pearson	1	Ttest_pvalue	Coefficient_of_eigenassay	SVD_pCMs_only2CTa	NoPrepr	SVD	8776	RNCT-Tx15_T200	N	Kept components	RNCT
Drug	T200_RCT	RNCT	Cell_line.Tx15_T200	Plate.99	INTS1	0.05	0.445918755955278	pearson	1	Ttest_pvalue	Coefficient_of_eigenassay	SVD_pCMs_only2CTa	NoPrepr	SVD	4213	RNCT-Tx15_T200	N	Kept components	RNCT
Drug	T200_RCT	RNCT	Cell_line.Tx15_T200	Plate.99	INTS10	0.05	0.428782892764536	pearson	1	Ttest_pvalue	Coefficient_of_eigenassay	SVD_pCMs_only2CTa	NoPrepr	SVD	4373	RNCT-Tx15_T200	N	Kept components	RNCT
Drug	T200_RCT	RNCT	Cell_line.Tx15_T200	Plate.99	INTS11	0.05	0.141843819386612	pearson	1	Ttest_pvalue	Coefficient_of_eigenassay	SVD_pCMs_only2CTa	NoPrepr	SVD	9359	RNCT-Tx15_T200	N	Kept components	RNCT
Drug	T200_RCT	RNCT	Cell_line.Tx15_T200	Plate.99	INTS12	0.05	0.127403765991356	pearson	1	Ttest_pvalue	Coefficient_of_eigenassay	SVD_pCMs_only2CTa	NoPrepr	SVD	9722	RNCT-Tx15_T200	N	Kept components	RNCT
Drug	T200_RCT	RNCT	Cell_line.Tx15_T200	Plate.99	INTS13	0.05	0.189197045061654	pearson	1	Ttest_pvalue	Coefficient_of_eigenassay	SVD_pCMs_only2CTa	NoPrepr	SVD	8285	RNCT-Tx15_T200	N	Kept components	RNCT
Drug	T200_RCT	RNCT	Cell_line.Tx15_T200	Plate.99	INTS14	0.05	-0.168499262590117	pearson	1	Ttest_pvalue	Coefficient_of_eigenassay	SVD_pCMs_only2CTa	NoPrepr	SVD	8737	RNCT-Tx15_T200	N	Kept components	RNCT
Drug	T200_RCT	RNCT	Cell_line.Tx15_T200	Plate.99	INTS2	0.05	-0.316445733212879	pearson	1	Ttest_pvalue	Coefficient_of_eigenassay	SVD_pCMs_only2CTa	NoPrepr	SVD	5894	RNCT-Tx15_T200	N	Kept components	RNCT
Drug	T200_RCT	RNCT	Cell_line.Tx15_T200	Plate.99	INTS3	0.05	-0.00123995368150871	pearson	1	Ttest_pvalue	Coefficient_of_eigenassay	SVD_pCMs_only2CTa	NoPrepr	SVD	15129	RNCT-Tx15_T200	N	Kept components	RNCT
Drug	T200_RCT	RNCT	Cell_line.Tx15_T200	Plate.99	INTS4	0.05	0.0780243389301444	pearson	1	Ttest_pvalue	Coefficient_of_eigenassay	SVD_pCMs_only2CTa	NoPrepr	SVD	11151	RNCT-Tx15_T200	N	Kept components	RNCT
Drug	T200_RCT	RNCT	Cell_line.Tx15_T200	Plate.99	INTS5	0.05	-0.189101465614333	pearson	1	Ttest_pvalue	Coefficient_of_eigenassay	SVD_pCMs_only2CTa	NoPrepr	SVD	8287	RNCT-Tx15_T200	N	Kept components	RNCT
Drug	T200_RCT	RNCT	Cell_line.Tx15_T200	Plate.99	INTS6	0.05	-1.06948654776249	pearson	1	Ttest_pvalue	Coefficient_of_eigenassay	SVD_pCMs_only2CTa	NoPrepr	SVD	969	RNCT-Tx15_T200	N	Kept components	RNCT
Drug	T200_RCT	RNCT	Cell_line.Tx15_T200	Plate.99	INTS6L	0.05	-0.597117143177202	pearson	1	Ttest_pvalue	Coefficient_of_eigenassay	SVD_pCMs_only2CTa	NoPrepr	SVD	2868	RNCT-Tx15_T200	N	Kept components	RNCT
Drug	T200_RCT	RNCT	Cell_line.Tx15_T200	Plate.99	INTS7	0.05	-0.139726752194362	pearson	1	Ttest_pvalue	Coefficient_of_eigenassay	SVD_pCMs_only2CTa	NoPrepr	SVD	9403	RNCT-Tx15_T200	N	Kept components	RNCT
Drug	T200_RCT	RNCT	Cell_line.Tx15_T200	Plate.99	INTS8	0.05	0.0129870023631368	pearson	1	Ttest_pvalue	Coefficient_of_eigenassay	SVD_pCMs_only2CTa	NoPrepr	SVD	14047	RNCT-Tx15_T200	N	Kept components	RNCT
Drug	T200_RCT	RNCT	Cell_line.Tx15_T200	Plate.99	INTS9	0.05	0.000969473963703043	pearson	1	Ttest_pvalue	Coefficient_of_eigenassay	SVD_pCMs_only2CTa	NoPrepr	SVD	15165	RNCT-Tx15_T200	N	Kept components	RNCT
Drug	T200_RCT	RNCT	Cell_line.Tx15_T200	Plate.99	INTU	0.05	-0.290556185615257	pearson	1	Ttest_pvalue	Coefficient_of_eigenassay	SVD_pCMs_only2CTa	NoPrepr	SVD	6328	RNCT-Tx15_T200	N	Kept components	RNCT
Drug	T200_RCT	RNCT	Cell_line.Tx15_T200	Plate.99	INVS	0.05	-0.235367534693877	pearson	1	Ttest_pvalue	Coefficient_of_eigenassay	SVD_pCMs_only2CTa	NoPrepr	SVD	7324	RNCT-Tx15_T200	N	Kept components	RNCT
Drug	T200_RCT	RNCT	Cell_line.Tx15_T200	Plate.99	IP6K1	0.05	-0.113178583502911	pearson	1	Ttest_pvalue	Coefficient_of_eigenassay	SVD_pCMs_only2CTa	NoPrepr	SVD	10105	RNCT-Tx15_T200	N	Kept components	RNCT
Drug	T200_RCT	RNCT	Cell_line.Tx15_T200	Plate.99	IP6K2	0.05	-0.0219729630866394	pearson	1	Ttest_pvalue	Coefficient_of_eigenassay	SVD_pCMs_only2CTa	NoPrepr	SVD	13482	RNCT-Tx15_T200	N	Kept components	RNCT
Drug	T200_RCT	RNCT	Cell_line.Tx15_T200	Plate.99	IPCEF1	0.05	-0.0112624818451505	pearson	1	Ttest_pvalue	Coefficient_of_eigenassay	SVD_pCMs_only2CTa	NoPrepr	SVD	14165	RNCT-Tx15_T200	N	Kept components	RNCT
Drug	T200_RCT	RNCT	Cell_line.Tx15_T200	Plate.99	IPMK	0.05	-0.569175737891274	pearson	1	Ttest_pvalue	Coefficient_of_eigenassay	SVD_pCMs_only2CTa	NoPrepr	SVD	3090	RNCT-Tx15_T200	N	Kept components	RNCT
Drug	T200_RCT	RNCT	Cell_line.Tx15_T200	Plate.99	IPO11	0.05	-1.10866298702568	pearson	1	Ttest_pvalue	Coefficient_of_eigenassay	SVD_pCMs_only2CTa	NoPrepr	SVD	893	RNCT-Tx15_T200	N	Kept components	RNCT
Drug	T200_RCT	RNCT	Cell_line.Tx15_T200	Plate.99	IPO13	0.05	0.0612954327133644	pearson	1	Ttest_pvalue	Coefficient_of_eigenassay	SVD_pCMs_only2CTa	NoPrepr	SVD	11728	RNCT-Tx15_T200	N	Kept components	RNCT
Drug	T200_RCT	RNCT	Cell_line.Tx15_T200	Plate.99	IPO4	0.05	-0.960680279340392	pearson	1	Ttest_pvalue	Coefficient_of_eigenassay	SVD_pCMs_only2CTa	NoPrepr	SVD	1207	RNCT-Tx15_T200	N	Kept components	RNCT
Drug	T200_RCT	RNCT	Cell_line.Tx15_T200	Plate.99	IPO5	0.05	-0.026212255412798	pearson	1	Ttest_pvalue	Coefficient_of_eigenassay	SVD_pCMs_only2CTa	NoPrepr	SVD	13236	RNCT-Tx15_T200	N	Kept components	RNCT
Drug	T200_RCT	RNCT	Cell_line.Tx15_T200	Plate.99	IPO7	0.05	-0.365190679531402	pearson	1	Ttest_pvalue	Coefficient_of_eigenassay	SVD_pCMs_only2CTa	NoPrepr	SVD	5162	RNCT-Tx15_T200	N	Kept components	RNCT
Drug	T200_RCT	RNCT	Cell_line.Tx15_T200	Plate.99	IPO8	0.05	0.0996488698180237	pearson	1	Ttest_pvalue	Coefficient_of_eigenassay	SVD_pCMs_only2CTa	NoPrepr	SVD	10484	RNCT-Tx15_T200	N	Kept components	RNCT
Drug	T200_RCT	RNCT	Cell_line.Tx15_T200	Plate.99	IPO9	0.05	-0.158215086386166	pearson	1	Ttest_pvalue	Coefficient_of_eigenassay	SVD_pCMs_only2CTa	NoPrepr	SVD	8996	RNCT-Tx15_T200	N	Kept components	RNCT
Drug	T200_RCT	RNCT	Cell_line.Tx15_T200	Plate.99	IPP	0.05	0.311978220136913	pearson	1	Ttest_pvalue	Coefficient_of_eigenassay	SVD_pCMs_only2CTa	NoPrepr	SVD	5973	RNCT-Tx15_T200	N	Kept components	RNCT
Drug	T200_RCT	RNCT	Cell_line.Tx15_T200	Plate.99	IPPK	0.05	-0.556337518115943	pearson	1	Ttest_pvalue	Coefficient_of_eigenassay	SVD_pCMs_only2CTa	NoPrepr	SVD	3197	RNCT-Tx15_T200	N	Kept components	RNCT
Drug	T200_RCT	RNCT	Cell_line.Tx15_T200	Plate.99	IQCA1	0.05	0.0472896132287651	pearson	1	Ttest_pvalue	Coefficient_of_eigenassay	SVD_pCMs_only2CTa	NoPrepr	SVD	12276	RNCT-Tx15_T200	N	Kept components	RNCT
Drug	T200_RCT	RNCT	Cell_line.Tx15_T200	Plate.99	IQCB1	0.05	-0.254679524012243	pearson	1	Ttest_pvalue	Coefficient_of_eigenassay	SVD_pCMs_only2CTa	NoPrepr	SVD	6952	RNCT-Tx15_T200	N	Kept components	RNCT
Drug	T200_RCT	RNCT	Cell_line.Tx15_T200	Plate.99	IQCC	0.05	0.295700384387254	pearson	1	Ttest_pvalue	Coefficient_of_eigenassay	SVD_pCMs_only2CTa	NoPrepr	SVD	6245	RNCT-Tx15_T200	N	Kept components	RNCT
Drug	T200_RCT	RNCT	Cell_line.Tx15_T200	Plate.99	IQCD	0.05	0.468777924462129	pearson	1	Ttest_pvalue	Coefficient_of_eigenassay	SVD_pCMs_only2CTa	NoPrepr	SVD	3980	RNCT-Tx15_T200	N	Kept components	RNCT
Drug	T200_RCT	RNCT	Cell_line.Tx15_T200	Plate.99	IQCE	0.05	-0.117503039906307	pearson	1	Ttest_pvalue	Coefficient_of_eigenassay	SVD_pCMs_only2CTa	NoPrepr	SVD	9993	RNCT-Tx15_T200	N	Kept components	RNCT
Drug	T200_RCT	RNCT	Cell_line.Tx15_T200	Plate.99	IQCG	0.05	0.105922903442081	pearson	1	Ttest_pvalue	Coefficient_of_eigenassay	SVD_pCMs_only2CTa	NoPrepr	SVD	10296	RNCT-Tx15_T200	N	Kept components	RNCT
Drug	T200_RCT	RNCT	Cell_line.Tx15_T200	Plate.99	IQCH	0.05	-0.0458035561437215	pearson	1	Ttest_pvalue	Coefficient_of_eigenassay	SVD_pCMs_only2CTa	NoPrepr	SVD	12315	RNCT-Tx15_T200	N	Kept components	RNCT
Drug	T200_RCT	RNCT	Cell_line.Tx15_T200	Plate.99	IQCK	0.05	-0.0848240350316549	pearson	1	Ttest_pvalue	Coefficient_of_eigenassay	SVD_pCMs_only2CTa	NoPrepr	SVD	10925	RNCT-Tx15_T200	N	Kept components	RNCT
Drug	T200_RCT	RNCT	Cell_line.Tx15_T200	Plate.99	IQCN	0.05	0.111017999317862	pearson	1	Ttest_pvalue	Coefficient_of_eigenassay	SVD_pCMs_only2CTa	NoPrepr	SVD	10146	RNCT-Tx15_T200	N	Kept components	RNCT
Drug	T200_RCT	RNCT	Cell_line.Tx15_T200	Plate.99	IQGAP1	0.05	-0.205185938185602	pearson	1	Ttest_pvalue	Coefficient_of_eigenassay	SVD_pCMs_only2CTa	NoPrepr	SVD	7945	RNCT-Tx15_T200	N	Kept components	RNCT
Drug	T200_RCT	RNCT	Cell_line.Tx15_T200	Plate.99	IQGAP2	0.05	-0.39654656741461	pearson	1	Ttest_pvalue	Coefficient_of_eigenassay	SVD_pCMs_only2CTa	NoPrepr	SVD	4746	RNCT-Tx15_T200	N	Kept components	RNCT
Drug	T200_RCT	RNCT	Cell_line.Tx15_T200	Plate.99	IQGAP3	0.05	-0.332743702768328	pearson	1	Ttest_pvalue	Coefficient_of_eigenassay	SVD_pCMs_only2CTa	NoPrepr	SVD	5658	RNCT-Tx15_T200	N	Kept components	RNCT
Drug	T200_RCT	RNCT	Cell_line.Tx15_T200	Plate.99	IQSEC1	0.05	0.000194500336450622	pearson	1	Ttest_pvalue	Coefficient_of_eigenassay	SVD_pCMs_only2CTa	NoPrepr	SVD	15289	RNCT-Tx15_T200	N	Kept components	RNCT
Drug	T200_RCT	RNCT	Cell_line.Tx15_T200	Plate.99	IQSEC2	0.05	0.3080079692794	pearson	1	Ttest_pvalue	Coefficient_of_eigenassay	SVD_pCMs_only2CTa	NoPrepr	SVD	6040	RNCT-Tx15_T200	N	Kept components	RNCT
Drug	T200_RCT	RNCT	Cell_line.Tx15_T200	Plate.99	IQSEC3	0.05	0.022587788764165	pearson	1	Ttest_pvalue	Coefficient_of_eigenassay	SVD_pCMs_only2CTa	NoPrepr	SVD	13446	RNCT-Tx15_T200	N	Kept components	RNCT
Drug	T200_RCT	RNCT	Cell_line.Tx15_T200	Plate.99	IQUB	0.05	-0.00355317868234643	pearson	1	Ttest_pvalue	Coefficient_of_eigenassay	SVD_pCMs_only2CTa	NoPrepr	SVD	14835	RNCT-Tx15_T200	N	Kept components	RNCT
Drug	T200_RCT	RNCT	Cell_line.Tx15_T200	Plate.99	IRAK1	0.05	0.0367693700218604	pearson	1	Ttest_pvalue	Coefficient_of_eigenassay	SVD_pCMs_only2CTa	NoPrepr	SVD	12722	RNCT-Tx15_T200	N	Kept components	RNCT
Drug	T200_RCT	RNCT	Cell_line.Tx15_T200	Plate.99	IRAK1BP1	0.05	0.126171999204828	pearson	1	Ttest_pvalue	Coefficient_of_eigenassay	SVD_pCMs_only2CTa	NoPrepr	SVD	9759	RNCT-Tx15_T200	N	Kept components	RNCT
Drug	T200_RCT	RNCT	Cell_line.Tx15_T200	Plate.99	IRAK2	0.05	-0.307797019121946	pearson	1	Ttest_pvalue	Coefficient_of_eigenassay	SVD_pCMs_only2CTa	NoPrepr	SVD	6045	RNCT-Tx15_T200	N	Kept components	RNCT
Drug	T200_RCT	RNCT	Cell_line.Tx15_T200	Plate.99	IRAK3	0.05	-0.0788793016822646	pearson	1	Ttest_pvalue	Coefficient_of_eigenassay	SVD_pCMs_only2CTa	NoPrepr	SVD	11127	RNCT-Tx15_T200	N	Kept components	RNCT
Drug	T200_RCT	RNCT	Cell_line.Tx15_T200	Plate.99	IRAK4	0.05	-0.185477517496509	pearson	1	Ttest_pvalue	Coefficient_of_eigenassay	SVD_pCMs_only2CTa	NoPrepr	SVD	8354	RNCT-Tx15_T200	N	Kept components	RNCT
Drug	T200_RCT	RNCT	Cell_line.Tx15_T200	Plate.99	IREB2	0.05	-0.546417598814779	pearson	1	Ttest_pvalue	Coefficient_of_eigenassay	SVD_pCMs_only2CTa	NoPrepr	SVD	3274	RNCT-Tx15_T200	N	Kept components	RNCT
Drug	T200_RCT	RNCT	Cell_line.Tx15_T200	Plate.99	IRF1	0.05	0.099657508996202	pearson	1	Ttest_pvalue	Coefficient_of_eigenassay	SVD_pCMs_only2CTa	NoPrepr	SVD	10483	RNCT-Tx15_T200	N	Kept components	RNCT
Drug	T200_RCT	RNCT	Cell_line.Tx15_T200	Plate.99	IRF2	0.05	-0.372351405085845	pearson	1	Ttest_pvalue	Coefficient_of_eigenassay	SVD_pCMs_only2CTa	NoPrepr	SVD	5066	RNCT-Tx15_T200	N	Kept components	RNCT
Drug	T200_RCT	RNCT	Cell_line.Tx15_T200	Plate.99	IRF2BP1	0.05	0.0380998297880745	pearson	1	Ttest_pvalue	Coefficient_of_eigenassay	SVD_pCMs_only2CTa	NoPrepr	SVD	12670	RNCT-Tx15_T200	N	Kept components	RNCT
Drug	T200_RCT	RNCT	Cell_line.Tx15_T200	Plate.99	IRF2BP2	0.05	-0.485344973851207	pearson	1	Ttest_pvalue	Coefficient_of_eigenassay	SVD_pCMs_only2CTa	NoPrepr	SVD	3808	RNCT-Tx15_T200	N	Kept components	RNCT
Drug	T200_RCT	RNCT	Cell_line.Tx15_T200	Plate.99	IRF2BPL	0.05	-0.789916950529212	pearson	1	Ttest_pvalue	Coefficient_of_eigenassay	SVD_pCMs_only2CTa	NoPrepr	SVD	1747	RNCT-Tx15_T200	N	Kept components	RNCT
Drug	T200_RCT	RNCT	Cell_line.Tx15_T200	Plate.99	IRF3	0.05	0.376115590863441	pearson	1	Ttest_pvalue	Coefficient_of_eigenassay	SVD_pCMs_only2CTa	NoPrepr	SVD	5016	RNCT-Tx15_T200	N	Kept components	RNCT
Drug	T200_RCT	RNCT	Cell_line.Tx15_T200	Plate.99	IRF5	0.05	-0.0223487330908401	pearson	1	Ttest_pvalue	Coefficient_of_eigenassay	SVD_pCMs_only2CTa	NoPrepr	SVD	13466	RNCT-Tx15_T200	N	Kept components	RNCT
Drug	T200_RCT	RNCT	Cell_line.Tx15_T200	Plate.99	IRF6	0.05	0.0729328791797442	pearson	1	Ttest_pvalue	Coefficient_of_eigenassay	SVD_pCMs_only2CTa	NoPrepr	SVD	11325	RNCT-Tx15_T200	N	Kept components	RNCT
Drug	T200_RCT	RNCT	Cell_line.Tx15_T200	Plate.99	IRF7	0.05	0.0034800516470208	pearson	1	Ttest_pvalue	Coefficient_of_eigenassay	SVD_pCMs_only2CTa	NoPrepr	SVD	14847	RNCT-Tx15_T200	N	Kept components	RNCT
Drug	T200_RCT	RNCT	Cell_line.Tx15_T200	Plate.99	IRF8	0.05	0.00252153995193044	pearson	1	Ttest_pvalue	Coefficient_of_eigenassay	SVD_pCMs_only2CTa	NoPrepr	SVD	14967	RNCT-Tx15_T200	N	Kept components	RNCT
Drug	T200_RCT	RNCT	Cell_line.Tx15_T200	Plate.99	IRF9	0.05	-0.183861497069307	pearson	1	Ttest_pvalue	Coefficient_of_eigenassay	SVD_pCMs_only2CTa	NoPrepr	SVD	8387	RNCT-Tx15_T200	N	Kept components	RNCT
Drug	T200_RCT	RNCT	Cell_line.Tx15_T200	Plate.99	IRGQ	0.05	0.853398500446339	pearson	1	Ttest_pvalue	Coefficient_of_eigenassay	SVD_pCMs_only2CTa	NoPrepr	SVD	1518	RNCT-Tx15_T200	N	Kept components	RNCT
Drug	T200_RCT	RNCT	Cell_line.Tx15_T200	Plate.99	IRS1	0.05	-0.864742867561244	pearson	1	Ttest_pvalue	Coefficient_of_eigenassay	SVD_pCMs_only2CTa	NoPrepr	SVD	1483	RNCT-Tx15_T200	N	Kept components	RNCT
Drug	T200_RCT	RNCT	Cell_line.Tx15_T200	Plate.99	IRS2	0.05	0.39559716967125	pearson	1	Ttest_pvalue	Coefficient_of_eigenassay	SVD_pCMs_only2CTa	NoPrepr	SVD	4759	RNCT-Tx15_T200	N	Kept components	RNCT
Drug	T200_RCT	RNCT	Cell_line.Tx15_T200	Plate.99	IRS4	0.05	-0.030193247310101	pearson	1	Ttest_pvalue	Coefficient_of_eigenassay	SVD_pCMs_only2CTa	NoPrepr	SVD	13049	RNCT-Tx15_T200	N	Kept components	RNCT
Drug	T200_RCT	RNCT	Cell_line.Tx15_T200	Plate.99	IRX1	0.05	0.125539801309309	pearson	1	Ttest_pvalue	Coefficient_of_eigenassay	SVD_pCMs_only2CTa	NoPrepr	SVD	9776	RNCT-Tx15_T200	N	Kept components	RNCT
Drug	T200_RCT	RNCT	Cell_line.Tx15_T200	Plate.99	IRX2	0.05	0.0531147889469373	pearson	1	Ttest_pvalue	Coefficient_of_eigenassay	SVD_pCMs_only2CTa	NoPrepr	SVD	12023	RNCT-Tx15_T200	N	Kept components	RNCT
Drug	T200_RCT	RNCT	Cell_line.Tx15_T200	Plate.99	IRX3	0.05	0.185464501974692	pearson	1	Ttest_pvalue	Coefficient_of_eigenassay	SVD_pCMs_only2CTa	NoPrepr	SVD	8355	RNCT-Tx15_T200	N	Kept components	RNCT
Drug	T200_RCT	RNCT	Cell_line.Tx15_T200	Plate.99	IRX4	0.05	-1.28864920028239	pearson	1	Ttest_pvalue	Coefficient_of_eigenassay	SVD_pCMs_only2CTa	NoPrepr	SVD	601	RNCT-Tx15_T200	N	Kept components	RNCT
Drug	T200_RCT	RNCT	Cell_line.Tx15_T200	Plate.99	IRX5	0.05	-0.100503921794149	pearson	1	Ttest_pvalue	Coefficient_of_eigenassay	SVD_pCMs_only2CTa	NoPrepr	SVD	10453	RNCT-Tx15_T200	N	Kept components	RNCT
Drug	T200_RCT	RNCT	Cell_line.Tx15_T200	Plate.99	IRX6	0.05	0.0910984503677015	pearson	1	Ttest_pvalue	Coefficient_of_eigenassay	SVD_pCMs_only2CTa	NoPrepr	SVD	10735	RNCT-Tx15_T200	N	Kept components	RNCT
Drug	T200_RCT	RNCT	Cell_line.Tx15_T200	Plate.99	ISCA1	0.05	-0.00606385913158875	pearson	1	Ttest_pvalue	Coefficient_of_eigenassay	SVD_pCMs_only2CTa	NoPrepr	SVD	14581	RNCT-Tx15_T200	N	Kept components	RNCT
Drug	T200_RCT	RNCT	Cell_line.Tx15_T200	Plate.99	ISCA2	0.05	0.442820015830055	pearson	1	Ttest_pvalue	Coefficient_of_eigenassay	SVD_pCMs_only2CTa	NoPrepr	SVD	4243	RNCT-Tx15_T200	N	Kept components	RNCT
Drug	T200_RCT	RNCT	Cell_line.Tx15_T200	Plate.99	ISCU	0.05	0.373387191959062	pearson	1	Ttest_pvalue	Coefficient_of_eigenassay	SVD_pCMs_only2CTa	NoPrepr	SVD	5051	RNCT-Tx15_T200	N	Kept components	RNCT
Drug	T200_RCT	RNCT	Cell_line.Tx15_T200	Plate.99	ISG15	0.05	1.50731883175406	pearson	1	Ttest_pvalue	Coefficient_of_eigenassay	SVD_pCMs_only2CTa	NoPrepr	SVD	373	RNCT-Tx15_T200	N	Kept components	RNCT
Drug	T200_RCT	RNCT	Cell_line.Tx15_T200	Plate.99	ISG20	0.05	0.188301984560081	pearson	1	Ttest_pvalue	Coefficient_of_eigenassay	SVD_pCMs_only2CTa	NoPrepr	SVD	8304	RNCT-Tx15_T200	N	Kept components	RNCT
Drug	T200_RCT	RNCT	Cell_line.Tx15_T200	Plate.99	ISG20L2	0.05	-0.486692843857581	pearson	1	Ttest_pvalue	Coefficient_of_eigenassay	SVD_pCMs_only2CTa	NoPrepr	SVD	3800	RNCT-Tx15_T200	N	Kept components	RNCT
Drug	T200_RCT	RNCT	Cell_line.Tx15_T200	Plate.99	ISL1	0.05	0.26048957218977	pearson	1	Ttest_pvalue	Coefficient_of_eigenassay	SVD_pCMs_only2CTa	NoPrepr	SVD	6847	RNCT-Tx15_T200	N	Kept components	RNCT
Drug	T200_RCT	RNCT	Cell_line.Tx15_T200	Plate.99	ISL2	0.05	0.426172629181761	pearson	1	Ttest_pvalue	Coefficient_of_eigenassay	SVD_pCMs_only2CTa	NoPrepr	SVD	4392	RNCT-Tx15_T200	N	Kept components	RNCT
Drug	T200_RCT	RNCT	Cell_line.Tx15_T200	Plate.99	ISLR	0.05	0.621344659358267	pearson	1	Ttest_pvalue	Coefficient_of_eigenassay	SVD_pCMs_only2CTa	NoPrepr	SVD	2684	RNCT-Tx15_T200	N	Kept components	RNCT
Drug	T200_RCT	RNCT	Cell_line.Tx15_T200	Plate.99	ISLR2	0.05	-0.505796411300664	pearson	1	Ttest_pvalue	Coefficient_of_eigenassay	SVD_pCMs_only2CTa	NoPrepr	SVD	3609	RNCT-Tx15_T200	N	Kept components	RNCT
Drug	T200_RCT	RNCT	Cell_line.Tx15_T200	Plate.99	ISM1	0.05	-0.0400871580406823	pearson	1	Ttest_pvalue	Coefficient_of_eigenassay	SVD_pCMs_only2CTa	NoPrepr	SVD	12573	RNCT-Tx15_T200	N	Kept components	RNCT
Drug	T200_RCT	RNCT	Cell_line.Tx15_T200	Plate.99	ISM2	0.05	0.00332859979338621	pearson	1	Ttest_pvalue	Coefficient_of_eigenassay	SVD_pCMs_only2CTa	NoPrepr	SVD	14865	RNCT-Tx15_T200	N	Kept components	RNCT
Drug	T200_RCT	RNCT	Cell_line.Tx15_T200	Plate.99	ISOC1	0.05	-0.213581663964596	pearson	1	Ttest_pvalue	Coefficient_of_eigenassay	SVD_pCMs_only2CTa	NoPrepr	SVD	7766	RNCT-Tx15_T200	N	Kept components	RNCT
Drug	T200_RCT	RNCT	Cell_line.Tx15_T200	Plate.99	ISOC2	0.05	1.08283880643124	pearson	1	Ttest_pvalue	Coefficient_of_eigenassay	SVD_pCMs_only2CTa	NoPrepr	SVD	949	RNCT-Tx15_T200	N	Kept components	RNCT
Drug	T200_RCT	RNCT	Cell_line.Tx15_T200	Plate.99	ISPD	0.05	-0.0969168252733328	pearson	1	Ttest_pvalue	Coefficient_of_eigenassay	SVD_pCMs_only2CTa	NoPrepr	SVD	10558	RNCT-Tx15_T200	N	Kept components	RNCT
Drug	T200_RCT	RNCT	Cell_line.Tx15_T200	Plate.99	IST1	0.05	-0.047566392959736	pearson	1	Ttest_pvalue	Coefficient_of_eigenassay	SVD_pCMs_only2CTa	NoPrepr	SVD	12262	RNCT-Tx15_T200	N	Kept components	RNCT
Drug	T200_RCT	RNCT	Cell_line.Tx15_T200	Plate.99	ISY1	0.05	0.984260515365538	pearson	1	Ttest_pvalue	Coefficient_of_eigenassay	SVD_pCMs_only2CTa	NoPrepr	SVD	1153	RNCT-Tx15_T200	N	Kept components	RNCT
Drug	T200_RCT	RNCT	Cell_line.Tx15_T200	Plate.99	ISYNA1	0.05	0.523351401213596	pearson	1	Ttest_pvalue	Coefficient_of_eigenassay	SVD_pCMs_only2CTa	NoPrepr	SVD	3447	RNCT-Tx15_T200	N	Kept components	RNCT
Drug	T200_RCT	RNCT	Cell_line.Tx15_T200	Plate.99	ITCH	0.05	-0.243922001100363	pearson	1	Ttest_pvalue	Coefficient_of_eigenassay	SVD_pCMs_only2CTa	NoPrepr	SVD	7139	RNCT-Tx15_T200	N	Kept components	RNCT
Drug	T200_RCT	RNCT	Cell_line.Tx15_T200	Plate.99	ITFG1	0.05	-0.778372153659777	pearson	1	Ttest_pvalue	Coefficient_of_eigenassay	SVD_pCMs_only2CTa	NoPrepr	SVD	1789	RNCT-Tx15_T200	N	Kept components	RNCT
Drug	T200_RCT	RNCT	Cell_line.Tx15_T200	Plate.99	ITFG2	0.05	-0.0498934959655052	pearson	1	Ttest_pvalue	Coefficient_of_eigenassay	SVD_pCMs_only2CTa	NoPrepr	SVD	12162	RNCT-Tx15_T200	N	Kept components	RNCT
Drug	T200_RCT	RNCT	Cell_line.Tx15_T200	Plate.99	ITGA1	0.05	-0.526394129607991	pearson	1	Ttest_pvalue	Coefficient_of_eigenassay	SVD_pCMs_only2CTa	NoPrepr	SVD	3420	RNCT-Tx15_T200	N	Kept components	RNCT
Drug	T200_RCT	RNCT	Cell_line.Tx15_T200	Plate.99	ITGA10	0.05	0.139581792060023	pearson	1	Ttest_pvalue	Coefficient_of_eigenassay	SVD_pCMs_only2CTa	NoPrepr	SVD	9407	RNCT-Tx15_T200	N	Kept components	RNCT
Drug	T200_RCT	RNCT	Cell_line.Tx15_T200	Plate.99	ITGA11	0.05	-0.354404769785119	pearson	1	Ttest_pvalue	Coefficient_of_eigenassay	SVD_pCMs_only2CTa	NoPrepr	SVD	5319	RNCT-Tx15_T200	N	Kept components	RNCT
Drug	T200_RCT	RNCT	Cell_line.Tx15_T200	Plate.99	ITGA2	0.05	-2.27482986946469	pearson	1	Ttest_pvalue	Coefficient_of_eigenassay	SVD_pCMs_only2CTa	NoPrepr	SVD	88	RNCT-Tx15_T200	N	Kept components	RNCT
Drug	T200_RCT	RNCT	Cell_line.Tx15_T200	Plate.99	ITGA2B	0.05	-0.50453721261932	pearson	1	Ttest_pvalue	Coefficient_of_eigenassay	SVD_pCMs_only2CTa	NoPrepr	SVD	3627	RNCT-Tx15_T200	N	Kept components	RNCT
Drug	T200_RCT	RNCT	Cell_line.Tx15_T200	Plate.99	ITGA3	0.05	-0.741206065748111	pearson	1	Ttest_pvalue	Coefficient_of_eigenassay	SVD_pCMs_only2CTa	NoPrepr	SVD	1973	RNCT-Tx15_T200	N	Kept components	RNCT
Drug	T200_RCT	RNCT	Cell_line.Tx15_T200	Plate.99	ITGA4	0.05	-1.311892855985	pearson	1	Ttest_pvalue	Coefficient_of_eigenassay	SVD_pCMs_only2CTa	NoPrepr	SVD	578	RNCT-Tx15_T200	N	Kept components	RNCT
Drug	T200_RCT	RNCT	Cell_line.Tx15_T200	Plate.99	ITGA5	0.05	-0.076371751774408	pearson	1	Ttest_pvalue	Coefficient_of_eigenassay	SVD_pCMs_only2CTa	NoPrepr	SVD	11204	RNCT-Tx15_T200	N	Kept components	RNCT
Drug	T200_RCT	RNCT	Cell_line.Tx15_T200	Plate.99	ITGA6	0.05	-0.30217499107804	pearson	1	Ttest_pvalue	Coefficient_of_eigenassay	SVD_pCMs_only2CTa	NoPrepr	SVD	6139	RNCT-Tx15_T200	N	Kept components	RNCT
Drug	T200_RCT	RNCT	Cell_line.Tx15_T200	Plate.99	ITGA7	0.05	-0.268894001899506	pearson	1	Ttest_pvalue	Coefficient_of_eigenassay	SVD_pCMs_only2CTa	NoPrepr	SVD	6695	RNCT-Tx15_T200	N	Kept components	RNCT
Drug	T200_RCT	RNCT	Cell_line.Tx15_T200	Plate.99	ITGA8	0.05	-1.02856389393397	pearson	1	Ttest_pvalue	Coefficient_of_eigenassay	SVD_pCMs_only2CTa	NoPrepr	SVD	1055	RNCT-Tx15_T200	N	Kept components	RNCT
Drug	T200_RCT	RNCT	Cell_line.Tx15_T200	Plate.99	ITGA9	0.05	-1.21057037039662	pearson	1	Ttest_pvalue	Coefficient_of_eigenassay	SVD_pCMs_only2CTa	NoPrepr	SVD	723	RNCT-Tx15_T200	N	Kept components	RNCT
Drug	T200_RCT	RNCT	Cell_line.Tx15_T200	Plate.99	ITGAD	0.05	0.0180486680006576	pearson	1	Ttest_pvalue	Coefficient_of_eigenassay	SVD_pCMs_only2CTa	NoPrepr	SVD	13713	RNCT-Tx15_T200	N	Kept components	RNCT
Drug	T200_RCT	RNCT	Cell_line.Tx15_T200	Plate.99	ITGAE	0.05	1.56056613322681	pearson	1	Ttest_pvalue	Coefficient_of_eigenassay	SVD_pCMs_only2CTa	NoPrepr	SVD	336	RNCT-Tx15_T200	N	Kept components	RNCT
Drug	T200_RCT	RNCT	Cell_line.Tx15_T200	Plate.99	ITGAV	0.05	-0.719631809252481	pearson	1	Ttest_pvalue	Coefficient_of_eigenassay	SVD_pCMs_only2CTa	NoPrepr	SVD	2080	RNCT-Tx15_T200	N	Kept components	RNCT
Drug	T200_RCT	RNCT	Cell_line.Tx15_T200	Plate.99	ITGAX	0.05	0.00151099546408285	pearson	1	Ttest_pvalue	Coefficient_of_eigenassay	SVD_pCMs_only2CTa	NoPrepr	SVD	15086	RNCT-Tx15_T200	N	Kept components	RNCT
Drug	T200_RCT	RNCT	Cell_line.Tx15_T200	Plate.99	ITGB1	0.05	-0.538498088475846	pearson	1	Ttest_pvalue	Coefficient_of_eigenassay	SVD_pCMs_only2CTa	NoPrepr	SVD	3334	RNCT-Tx15_T200	N	Kept components	RNCT
Drug	T200_RCT	RNCT	Cell_line.Tx15_T200	Plate.99	ITGB1BP1	0.05	0.334720247684089	pearson	1	Ttest_pvalue	Coefficient_of_eigenassay	SVD_pCMs_only2CTa	NoPrepr	SVD	5631	RNCT-Tx15_T200	N	Kept components	RNCT
Drug	T200_RCT	RNCT	Cell_line.Tx15_T200	Plate.99	ITGB1BP2	0.05	0.60817999720253	pearson	1	Ttest_pvalue	Coefficient_of_eigenassay	SVD_pCMs_only2CTa	NoPrepr	SVD	2787	RNCT-Tx15_T200	N	Kept components	RNCT
Drug	T200_RCT	RNCT	Cell_line.Tx15_T200	Plate.99	ITGB3	0.05	-0.340522301747497	pearson	1	Ttest_pvalue	Coefficient_of_eigenassay	SVD_pCMs_only2CTa	NoPrepr	SVD	5542	RNCT-Tx15_T200	N	Kept components	RNCT
Drug	T200_RCT	RNCT	Cell_line.Tx15_T200	Plate.99	ITGB3BP	0.05	0.0028680408635246	pearson	1	Ttest_pvalue	Coefficient_of_eigenassay	SVD_pCMs_only2CTa	NoPrepr	SVD	14925	RNCT-Tx15_T200	N	Kept components	RNCT
Drug	T200_RCT	RNCT	Cell_line.Tx15_T200	Plate.99	ITGB4	0.05	-0.132010514791583	pearson	1	Ttest_pvalue	Coefficient_of_eigenassay	SVD_pCMs_only2CTa	NoPrepr	SVD	9608	RNCT-Tx15_T200	N	Kept components	RNCT
Drug	T200_RCT	RNCT	Cell_line.Tx15_T200	Plate.99	ITGB5	0.05	-0.293686990681312	pearson	1	Ttest_pvalue	Coefficient_of_eigenassay	SVD_pCMs_only2CTa	NoPrepr	SVD	6279	RNCT-Tx15_T200	N	Kept components	RNCT
Drug	T200_RCT	RNCT	Cell_line.Tx15_T200	Plate.99	ITGB6	0.05	-0.00244879673544526	pearson	1	Ttest_pvalue	Coefficient_of_eigenassay	SVD_pCMs_only2CTa	NoPrepr	SVD	14974	RNCT-Tx15_T200	N	Kept components	RNCT
Drug	T200_RCT	RNCT	Cell_line.Tx15_T200	Plate.99	ITGB7	0.05	-0.0467529913258936	pearson	1	Ttest_pvalue	Coefficient_of_eigenassay	SVD_pCMs_only2CTa	NoPrepr	SVD	12291	RNCT-Tx15_T200	N	Kept components	RNCT
Drug	T200_RCT	RNCT	Cell_line.Tx15_T200	Plate.99	ITGB8	0.05	-1.17216110811864	pearson	1	Ttest_pvalue	Coefficient_of_eigenassay	SVD_pCMs_only2CTa	NoPrepr	SVD	783	RNCT-Tx15_T200	N	Kept components	RNCT
Drug	T200_RCT	RNCT	Cell_line.Tx15_T200	Plate.99	ITGBL1	0.05	-0.0524432722156363	pearson	1	Ttest_pvalue	Coefficient_of_eigenassay	SVD_pCMs_only2CTa	NoPrepr	SVD	12050	RNCT-Tx15_T200	N	Kept components	RNCT
Drug	T200_RCT	RNCT	Cell_line.Tx15_T200	Plate.99	ITIH2	0.05	-0.331141088140989	pearson	1	Ttest_pvalue	Coefficient_of_eigenassay	SVD_pCMs_only2CTa	NoPrepr	SVD	5690	RNCT-Tx15_T200	N	Kept components	RNCT
Drug	T200_RCT	RNCT	Cell_line.Tx15_T200	Plate.99	ITIH3	0.05	0.721258391260272	pearson	1	Ttest_pvalue	Coefficient_of_eigenassay	SVD_pCMs_only2CTa	NoPrepr	SVD	2075	RNCT-Tx15_T200	N	Kept components	RNCT
Drug	T200_RCT	RNCT	Cell_line.Tx15_T200	Plate.99	ITIH4	0.05	0.0721475067504082	pearson	1	Ttest_pvalue	Coefficient_of_eigenassay	SVD_pCMs_only2CTa	NoPrepr	SVD	11358	RNCT-Tx15_T200	N	Kept components	RNCT
Drug	T200_RCT	RNCT	Cell_line.Tx15_T200	Plate.99	ITIH5	0.05	-0.322202090230541	pearson	1	Ttest_pvalue	Coefficient_of_eigenassay	SVD_pCMs_only2CTa	NoPrepr	SVD	5812	RNCT-Tx15_T200	N	Kept components	RNCT
Drug	T200_RCT	RNCT	Cell_line.Tx15_T200	Plate.99	ITLN1	0.05	-0.380679479491118	pearson	1	Ttest_pvalue	Coefficient_of_eigenassay	SVD_pCMs_only2CTa	NoPrepr	SVD	4962	RNCT-Tx15_T200	N	Kept components	RNCT
Drug	T200_RCT	RNCT	Cell_line.Tx15_T200	Plate.99	ITLN2	0.05	9.15907013200956e-05	pearson	1	Ttest_pvalue	Coefficient_of_eigenassay	SVD_pCMs_only2CTa	NoPrepr	SVD	15299	RNCT-Tx15_T200	N	Kept components	RNCT
Drug	T200_RCT	RNCT	Cell_line.Tx15_T200	Plate.99	ITM2A	0.05	-0.497583884488938	pearson	1	Ttest_pvalue	Coefficient_of_eigenassay	SVD_pCMs_only2CTa	NoPrepr	SVD	3692	RNCT-Tx15_T200	N	Kept components	RNCT
Drug	T200_RCT	RNCT	Cell_line.Tx15_T200	Plate.99	ITM2B	0.05	-0.80514194647133	pearson	1	Ttest_pvalue	Coefficient_of_eigenassay	SVD_pCMs_only2CTa	NoPrepr	SVD	1675	RNCT-Tx15_T200	N	Kept components	RNCT
Drug	T200_RCT	RNCT	Cell_line.Tx15_T200	Plate.99	ITM2C	0.05	-0.213766257347374	pearson	1	Ttest_pvalue	Coefficient_of_eigenassay	SVD_pCMs_only2CTa	NoPrepr	SVD	7762	RNCT-Tx15_T200	N	Kept components	RNCT
Drug	T200_RCT	RNCT	Cell_line.Tx15_T200	Plate.99	ITPA	0.05	0.412737326505008	pearson	1	Ttest_pvalue	Coefficient_of_eigenassay	SVD_pCMs_only2CTa	NoPrepr	SVD	4564	RNCT-Tx15_T200	N	Kept components	RNCT
Drug	T200_RCT	RNCT	Cell_line.Tx15_T200	Plate.99	ITPKA	0.05	0.038679880394787	pearson	1	Ttest_pvalue	Coefficient_of_eigenassay	SVD_pCMs_only2CTa	NoPrepr	SVD	12644	RNCT-Tx15_T200	N	Kept components	RNCT
Drug	T200_RCT	RNCT	Cell_line.Tx15_T200	Plate.99	ITPKB	0.05	0.243232382654646	pearson	1	Ttest_pvalue	Coefficient_of_eigenassay	SVD_pCMs_only2CTa	NoPrepr	SVD	7154	RNCT-Tx15_T200	N	Kept components	RNCT
Drug	T200_RCT	RNCT	Cell_line.Tx15_T200	Plate.99	ITPKC	0.05	0.172357329424368	pearson	1	Ttest_pvalue	Coefficient_of_eigenassay	SVD_pCMs_only2CTa	NoPrepr	SVD	8647	RNCT-Tx15_T200	N	Kept components	RNCT
Drug	T200_RCT	RNCT	Cell_line.Tx15_T200	Plate.99	ITPR1	0.05	-0.0727686707834514	pearson	1	Ttest_pvalue	Coefficient_of_eigenassay	SVD_pCMs_only2CTa	NoPrepr	SVD	11331	RNCT-Tx15_T200	N	Kept components	RNCT
Drug	T200_RCT	RNCT	Cell_line.Tx15_T200	Plate.99	ITPR2	0.05	0.329484658313363	pearson	1	Ttest_pvalue	Coefficient_of_eigenassay	SVD_pCMs_only2CTa	NoPrepr	SVD	5712	RNCT-Tx15_T200	N	Kept components	RNCT
Drug	T200_RCT	RNCT	Cell_line.Tx15_T200	Plate.99	ITPR3	0.05	-0.246260426672215	pearson	1	Ttest_pvalue	Coefficient_of_eigenassay	SVD_pCMs_only2CTa	NoPrepr	SVD	7098	RNCT-Tx15_T200	N	Kept components	RNCT
Drug	T200_RCT	RNCT	Cell_line.Tx15_T200	Plate.99	ITPRIP	0.05	-0.228356100666299	pearson	1	Ttest_pvalue	Coefficient_of_eigenassay	SVD_pCMs_only2CTa	NoPrepr	SVD	7449	RNCT-Tx15_T200	N	Kept components	RNCT
Drug	T200_RCT	RNCT	Cell_line.Tx15_T200	Plate.99	ITPRIPL1	0.05	0.245396671021508	pearson	1	Ttest_pvalue	Coefficient_of_eigenassay	SVD_pCMs_only2CTa	NoPrepr	SVD	7116	RNCT-Tx15_T200	N	Kept components	RNCT
Drug	T200_RCT	RNCT	Cell_line.Tx15_T200	Plate.99	ITPRIPL2	0.05	0.0501906569380441	pearson	1	Ttest_pvalue	Coefficient_of_eigenassay	SVD_pCMs_only2CTa	NoPrepr	SVD	12151	RNCT-Tx15_T200	N	Kept components	RNCT
Drug	T200_RCT	RNCT	Cell_line.Tx15_T200	Plate.99	ITSN1	0.05	-0.0621179041894047	pearson	1	Ttest_pvalue	Coefficient_of_eigenassay	SVD_pCMs_only2CTa	NoPrepr	SVD	11699	RNCT-Tx15_T200	N	Kept components	RNCT
Drug	T200_RCT	RNCT	Cell_line.Tx15_T200	Plate.99	ITSN2	0.05	0.206900171736213	pearson	1	Ttest_pvalue	Coefficient_of_eigenassay	SVD_pCMs_only2CTa	NoPrepr	SVD	7905	RNCT-Tx15_T200	N	Kept components	RNCT
Drug	T200_RCT	RNCT	Cell_line.Tx15_T200	Plate.99	IVD	0.05	-0.00440787906622636	pearson	1	Ttest_pvalue	Coefficient_of_eigenassay	SVD_pCMs_only2CTa	NoPrepr	SVD	14741	RNCT-Tx15_T200	N	Kept components	RNCT
Drug	T200_RCT	RNCT	Cell_line.Tx15_T200	Plate.99	IVNS1ABP	0.05	-0.140398262990412	pearson	1	Ttest_pvalue	Coefficient_of_eigenassay	SVD_pCMs_only2CTa	NoPrepr	SVD	9389	RNCT-Tx15_T200	N	Kept components	RNCT
Drug	T200_RCT	RNCT	Cell_line.Tx15_T200	Plate.99	IWS1	0.05	0.25170532326992	pearson	1	Ttest_pvalue	Coefficient_of_eigenassay	SVD_pCMs_only2CTa	NoPrepr	SVD	6990	RNCT-Tx15_T200	N	Kept components	RNCT
Drug	T200_RCT	RNCT	Cell_line.Tx15_T200	Plate.99	IZUMO1	0.05	0.00585547291256022	pearson	1	Ttest_pvalue	Coefficient_of_eigenassay	SVD_pCMs_only2CTa	NoPrepr	SVD	14604	RNCT-Tx15_T200	N	Kept components	RNCT
Drug	T200_RCT	RNCT	Cell_line.Tx15_T200	Plate.99	IZUMO4	0.05	0.753228243259476	pearson	1	Ttest_pvalue	Coefficient_of_eigenassay	SVD_pCMs_only2CTa	NoPrepr	SVD	1916	RNCT-Tx15_T200	N	Kept components	RNCT
Drug	T200_RCT	RNCT	Cell_line.Tx15_T200	Plate.99	JADE1	0.05	0.0556397246749066	pearson	1	Ttest_pvalue	Coefficient_of_eigenassay	SVD_pCMs_only2CTa	NoPrepr	SVD	11933	RNCT-Tx15_T200	N	Kept components	RNCT
Drug	T200_RCT	RNCT	Cell_line.Tx15_T200	Plate.99	JADE2	0.05	-0.110323368981587	pearson	1	Ttest_pvalue	Coefficient_of_eigenassay	SVD_pCMs_only2CTa	NoPrepr	SVD	10172	RNCT-Tx15_T200	N	Kept components	RNCT
Drug	T200_RCT	RNCT	Cell_line.Tx15_T200	Plate.99	JADE3	0.05	-0.3339832655682	pearson	1	Ttest_pvalue	Coefficient_of_eigenassay	SVD_pCMs_only2CTa	NoPrepr	SVD	5644	RNCT-Tx15_T200	N	Kept components	RNCT
Drug	T200_RCT	RNCT	Cell_line.Tx15_T200	Plate.99	JAG1	0.05	-0.0946670562997486	pearson	1	Ttest_pvalue	Coefficient_of_eigenassay	SVD_pCMs_only2CTa	NoPrepr	SVD	10633	RNCT-Tx15_T200	N	Kept components	RNCT
Drug	T200_RCT	RNCT	Cell_line.Tx15_T200	Plate.99	JAG2	0.05	-0.597728127923502	pearson	1	Ttest_pvalue	Coefficient_of_eigenassay	SVD_pCMs_only2CTa	NoPrepr	SVD	2863	RNCT-Tx15_T200	N	Kept components	RNCT
Drug	T200_RCT	RNCT	Cell_line.Tx15_T200	Plate.99	JAGN1	0.05	0.349432174335246	pearson	1	Ttest_pvalue	Coefficient_of_eigenassay	SVD_pCMs_only2CTa	NoPrepr	SVD	5411	RNCT-Tx15_T200	N	Kept components	RNCT
Drug	T200_RCT	RNCT	Cell_line.Tx15_T200	Plate.99	JAK1	0.05	-0.164429394409708	pearson	1	Ttest_pvalue	Coefficient_of_eigenassay	SVD_pCMs_only2CTa	NoPrepr	SVD	8851	RNCT-Tx15_T200	N	Kept components	RNCT
Drug	T200_RCT	RNCT	Cell_line.Tx15_T200	Plate.99	JAK2	0.05	-0.0735274325561184	pearson	1	Ttest_pvalue	Coefficient_of_eigenassay	SVD_pCMs_only2CTa	NoPrepr	SVD	11301	RNCT-Tx15_T200	N	Kept components	RNCT
Drug	T200_RCT	RNCT	Cell_line.Tx15_T200	Plate.99	JAK3	0.05	0.223579051688585	pearson	1	Ttest_pvalue	Coefficient_of_eigenassay	SVD_pCMs_only2CTa	NoPrepr	SVD	7550	RNCT-Tx15_T200	N	Kept components	RNCT
Drug	T200_RCT	RNCT	Cell_line.Tx15_T200	Plate.99	JAKMIP1	0.05	0.00396095615389158	pearson	1	Ttest_pvalue	Coefficient_of_eigenassay	SVD_pCMs_only2CTa	NoPrepr	SVD	14776	RNCT-Tx15_T200	N	Kept components	RNCT
Drug	T200_RCT	RNCT	Cell_line.Tx15_T200	Plate.99	JAKMIP2	0.05	0.0647928133542405	pearson	1	Ttest_pvalue	Coefficient_of_eigenassay	SVD_pCMs_only2CTa	NoPrepr	SVD	11612	RNCT-Tx15_T200	N	Kept components	RNCT
Drug	T200_RCT	RNCT	Cell_line.Tx15_T200	Plate.99	JAKMIP3	0.05	-0.298680629928393	pearson	1	Ttest_pvalue	Coefficient_of_eigenassay	SVD_pCMs_only2CTa	NoPrepr	SVD	6196	RNCT-Tx15_T200	N	Kept components	RNCT
Drug	T200_RCT	RNCT	Cell_line.Tx15_T200	Plate.99	JAM2	0.05	-0.0943225103044322	pearson	1	Ttest_pvalue	Coefficient_of_eigenassay	SVD_pCMs_only2CTa	NoPrepr	SVD	10643	RNCT-Tx15_T200	N	Kept components	RNCT
Drug	T200_RCT	RNCT	Cell_line.Tx15_T200	Plate.99	JAM3	0.05	0.11407079838364	pearson	1	Ttest_pvalue	Coefficient_of_eigenassay	SVD_pCMs_only2CTa	NoPrepr	SVD	10084	RNCT-Tx15_T200	N	Kept components	RNCT
Drug	T200_RCT	RNCT	Cell_line.Tx15_T200	Plate.99	JARID2	0.05	-0.284943851380175	pearson	1	Ttest_pvalue	Coefficient_of_eigenassay	SVD_pCMs_only2CTa	NoPrepr	SVD	6423	RNCT-Tx15_T200	N	Kept components	RNCT
Drug	T200_RCT	RNCT	Cell_line.Tx15_T200	Plate.99	JAZF1	0.05	-0.145723166250187	pearson	1	Ttest_pvalue	Coefficient_of_eigenassay	SVD_pCMs_only2CTa	NoPrepr	SVD	9267	RNCT-Tx15_T200	N	Kept components	RNCT
Drug	T200_RCT	RNCT	Cell_line.Tx15_T200	Plate.99	JCAD	0.05	-0.0123071272922137	pearson	1	Ttest_pvalue	Coefficient_of_eigenassay	SVD_pCMs_only2CTa	NoPrepr	SVD	14094	RNCT-Tx15_T200	N	Kept components	RNCT
Drug	T200_RCT	RNCT	Cell_line.Tx15_T200	Plate.99	JDP2	0.05	-0.0273188505742089	pearson	1	Ttest_pvalue	Coefficient_of_eigenassay	SVD_pCMs_only2CTa	NoPrepr	SVD	13179	RNCT-Tx15_T200	N	Kept components	RNCT
Drug	T200_RCT	RNCT	Cell_line.Tx15_T200	Plate.99	JHY	0.05	0.162353875155311	pearson	1	Ttest_pvalue	Coefficient_of_eigenassay	SVD_pCMs_only2CTa	NoPrepr	SVD	8902	RNCT-Tx15_T200	N	Kept components	RNCT
Drug	T200_RCT	RNCT	Cell_line.Tx15_T200	Plate.99	JKAMP	0.05	-1.70187678032329	pearson	1	Ttest_pvalue	Coefficient_of_eigenassay	SVD_pCMs_only2CTa	NoPrepr	SVD	250	RNCT-Tx15_T200	N	Kept components	RNCT
Drug	T200_RCT	RNCT	Cell_line.Tx15_T200	Plate.99	JMJD1C	0.05	-0.786181655829282	pearson	1	Ttest_pvalue	Coefficient_of_eigenassay	SVD_pCMs_only2CTa	NoPrepr	SVD	1764	RNCT-Tx15_T200	N	Kept components	RNCT
Drug	T200_RCT	RNCT	Cell_line.Tx15_T200	Plate.99	JMJD4	0.05	0.639812080048996	pearson	1	Ttest_pvalue	Coefficient_of_eigenassay	SVD_pCMs_only2CTa	NoPrepr	SVD	2547	RNCT-Tx15_T200	N	Kept components	RNCT
Drug	T200_RCT	RNCT	Cell_line.Tx15_T200	Plate.99	JMJD6	0.05	0.16871755728075	pearson	1	Ttest_pvalue	Coefficient_of_eigenassay	SVD_pCMs_only2CTa	NoPrepr	SVD	8731	RNCT-Tx15_T200	N	Kept components	RNCT
Drug	T200_RCT	RNCT	Cell_line.Tx15_T200	Plate.99	JMJD7	0.05	0.492443683628989	pearson	1	Ttest_pvalue	Coefficient_of_eigenassay	SVD_pCMs_only2CTa	NoPrepr	SVD	3736	RNCT-Tx15_T200	N	Kept components	RNCT
Drug	T200_RCT	RNCT	Cell_line.Tx15_T200	Plate.99	JMJD8	0.05	0.591756345320335	pearson	1	Ttest_pvalue	Coefficient_of_eigenassay	SVD_pCMs_only2CTa	NoPrepr	SVD	2918	RNCT-Tx15_T200	N	Kept components	RNCT
Drug	T200_RCT	RNCT	Cell_line.Tx15_T200	Plate.99	JMY	0.05	-0.239784155381041	pearson	1	Ttest_pvalue	Coefficient_of_eigenassay	SVD_pCMs_only2CTa	NoPrepr	SVD	7227	RNCT-Tx15_T200	N	Kept components	RNCT
Drug	T200_RCT	RNCT	Cell_line.Tx15_T200	Plate.99	JOSD1	0.05	-0.0397731611684949	pearson	1	Ttest_pvalue	Coefficient_of_eigenassay	SVD_pCMs_only2CTa	NoPrepr	SVD	12592	RNCT-Tx15_T200	N	Kept components	RNCT
Drug	T200_RCT	RNCT	Cell_line.Tx15_T200	Plate.99	JOSD2	0.05	0.986430628424613	pearson	1	Ttest_pvalue	Coefficient_of_eigenassay	SVD_pCMs_only2CTa	NoPrepr	SVD	1150	RNCT-Tx15_T200	N	Kept components	RNCT
Drug	T200_RCT	RNCT	Cell_line.Tx15_T200	Plate.99	JPH1	0.05	-0.28078106332365	pearson	1	Ttest_pvalue	Coefficient_of_eigenassay	SVD_pCMs_only2CTa	NoPrepr	SVD	6501	RNCT-Tx15_T200	N	Kept components	RNCT
Drug	T200_RCT	RNCT	Cell_line.Tx15_T200	Plate.99	JPH2	0.05	-0.0709634281825281	pearson	1	Ttest_pvalue	Coefficient_of_eigenassay	SVD_pCMs_only2CTa	NoPrepr	SVD	11399	RNCT-Tx15_T200	N	Kept components	RNCT
Drug	T200_RCT	RNCT	Cell_line.Tx15_T200	Plate.99	JPH3	0.05	-0.0246647555701698	pearson	1	Ttest_pvalue	Coefficient_of_eigenassay	SVD_pCMs_only2CTa	NoPrepr	SVD	13309	RNCT-Tx15_T200	N	Kept components	RNCT
Drug	T200_RCT	RNCT	Cell_line.Tx15_T200	Plate.99	JPH4	0.05	-0.783013573388151	pearson	1	Ttest_pvalue	Coefficient_of_eigenassay	SVD_pCMs_only2CTa	NoPrepr	SVD	1775	RNCT-Tx15_T200	N	Kept components	RNCT
Drug	T200_RCT	RNCT	Cell_line.Tx15_T200	Plate.99	JPT2	0.05	0.083543514242947	pearson	1	Ttest_pvalue	Coefficient_of_eigenassay	SVD_pCMs_only2CTa	NoPrepr	SVD	10958	RNCT-Tx15_T200	N	Kept components	RNCT
Drug	T200_RCT	RNCT	Cell_line.Tx15_T200	Plate.99	JRK	0.05	-0.0055369168873733	pearson	1	Ttest_pvalue	Coefficient_of_eigenassay	SVD_pCMs_only2CTa	NoPrepr	SVD	14630	RNCT-Tx15_T200	N	Kept components	RNCT
Drug	T200_RCT	RNCT	Cell_line.Tx15_T200	Plate.99	JRKL	0.05	-0.193763894903924	pearson	1	Ttest_pvalue	Coefficient_of_eigenassay	SVD_pCMs_only2CTa	NoPrepr	SVD	8192	RNCT-Tx15_T200	N	Kept components	RNCT
Drug	T200_RCT	RNCT	Cell_line.Tx15_T200	Plate.99	JSRP1	0.05	-0.108950583953884	pearson	1	Ttest_pvalue	Coefficient_of_eigenassay	SVD_pCMs_only2CTa	NoPrepr	SVD	10211	RNCT-Tx15_T200	N	Kept components	RNCT
Drug	T200_RCT	RNCT	Cell_line.Tx15_T200	Plate.99	JTB	0.05	1.26042515723873	pearson	1	Ttest_pvalue	Coefficient_of_eigenassay	SVD_pCMs_only2CTa	NoPrepr	SVD	641	RNCT-Tx15_T200	N	Kept components	RNCT
Drug	T200_RCT	RNCT	Cell_line.Tx15_T200	Plate.99	JUN	0.05	-0.415366983277659	pearson	1	Ttest_pvalue	Coefficient_of_eigenassay	SVD_pCMs_only2CTa	NoPrepr	SVD	4520	RNCT-Tx15_T200	N	Kept components	RNCT
Drug	T200_RCT	RNCT	Cell_line.Tx15_T200	Plate.99	JUNB	0.05	0.0832403147959835	pearson	1	Ttest_pvalue	Coefficient_of_eigenassay	SVD_pCMs_only2CTa	NoPrepr	SVD	10969	RNCT-Tx15_T200	N	Kept components	RNCT
Drug	T200_RCT	RNCT	Cell_line.Tx15_T200	Plate.99	JUND	0.05	0.934357922661352	pearson	1	Ttest_pvalue	Coefficient_of_eigenassay	SVD_pCMs_only2CTa	NoPrepr	SVD	1279	RNCT-Tx15_T200	N	Kept components	RNCT
Drug	T200_RCT	RNCT	Cell_line.Tx15_T200	Plate.99	JUP	0.05	-0.222097518693784	pearson	1	Ttest_pvalue	Coefficient_of_eigenassay	SVD_pCMs_only2CTa	NoPrepr	SVD	7582	RNCT-Tx15_T200	N	Kept components	RNCT
Drug	T200_RCT	RNCT	Cell_line.Tx15_T200	Plate.99	KALRN	0.05	-0.0838231979438915	pearson	1	Ttest_pvalue	Coefficient_of_eigenassay	SVD_pCMs_only2CTa	NoPrepr	SVD	10951	RNCT-Tx15_T200	N	Kept components	RNCT
Drug	T200_RCT	RNCT	Cell_line.Tx15_T200	Plate.99	KANK1	0.05	-0.10340815886821	pearson	1	Ttest_pvalue	Coefficient_of_eigenassay	SVD_pCMs_only2CTa	NoPrepr	SVD	10357	RNCT-Tx15_T200	N	Kept components	RNCT
Drug	T200_RCT	RNCT	Cell_line.Tx15_T200	Plate.99	KANK2	0.05	-0.203131123962012	pearson	1	Ttest_pvalue	Coefficient_of_eigenassay	SVD_pCMs_only2CTa	NoPrepr	SVD	7978	RNCT-Tx15_T200	N	Kept components	RNCT
Drug	T200_RCT	RNCT	Cell_line.Tx15_T200	Plate.99	KANK3	0.05	0.161377682652201	pearson	1	Ttest_pvalue	Coefficient_of_eigenassay	SVD_pCMs_only2CTa	NoPrepr	SVD	8932	RNCT-Tx15_T200	N	Kept components	RNCT
Drug	T200_RCT	RNCT	Cell_line.Tx15_T200	Plate.99	KANK4	0.05	0.0585367258928078	pearson	1	Ttest_pvalue	Coefficient_of_eigenassay	SVD_pCMs_only2CTa	NoPrepr	SVD	11827	RNCT-Tx15_T200	N	Kept components	RNCT
Drug	T200_RCT	RNCT	Cell_line.Tx15_T200	Plate.99	KANSL1	0.05	-0.830751282637438	pearson	1	Ttest_pvalue	Coefficient_of_eigenassay	SVD_pCMs_only2CTa	NoPrepr	SVD	1577	RNCT-Tx15_T200	N	Kept components	RNCT
Drug	T200_RCT	RNCT	Cell_line.Tx15_T200	Plate.99	KANSL1L	0.05	-0.282822950915406	pearson	1	Ttest_pvalue	Coefficient_of_eigenassay	SVD_pCMs_only2CTa	NoPrepr	SVD	6470	RNCT-Tx15_T200	N	Kept components	RNCT
Drug	T200_RCT	RNCT	Cell_line.Tx15_T200	Plate.99	KANSL2	0.05	-0.363155851854971	pearson	1	Ttest_pvalue	Coefficient_of_eigenassay	SVD_pCMs_only2CTa	NoPrepr	SVD	5200	RNCT-Tx15_T200	N	Kept components	RNCT
Drug	T200_RCT	RNCT	Cell_line.Tx15_T200	Plate.99	KANSL3	0.05	0.135227734142377	pearson	1	Ttest_pvalue	Coefficient_of_eigenassay	SVD_pCMs_only2CTa	NoPrepr	SVD	9505	RNCT-Tx15_T200	N	Kept components	RNCT
Drug	T200_RCT	RNCT	Cell_line.Tx15_T200	Plate.99	KARS	0.05	0.487488741260203	pearson	1	Ttest_pvalue	Coefficient_of_eigenassay	SVD_pCMs_only2CTa	NoPrepr	SVD	3792	RNCT-Tx15_T200	N	Kept components	RNCT
Drug	T200_RCT	RNCT	Cell_line.Tx15_T200	Plate.99	KAT14	0.05	0.13613282879974	pearson	1	Ttest_pvalue	Coefficient_of_eigenassay	SVD_pCMs_only2CTa	NoPrepr	SVD	9482	RNCT-Tx15_T200	N	Kept components	RNCT
Drug	T200_RCT	RNCT	Cell_line.Tx15_T200	Plate.99	KAT2A	0.05	-0.0769843029701758	pearson	1	Ttest_pvalue	Coefficient_of_eigenassay	SVD_pCMs_only2CTa	NoPrepr	SVD	11185	RNCT-Tx15_T200	N	Kept components	RNCT
Drug	T200_RCT	RNCT	Cell_line.Tx15_T200	Plate.99	KAT2B	0.05	-0.656965084015953	pearson	1	Ttest_pvalue	Coefficient_of_eigenassay	SVD_pCMs_only2CTa	NoPrepr	SVD	2437	RNCT-Tx15_T200	N	Kept components	RNCT
Drug	T200_RCT	RNCT	Cell_line.Tx15_T200	Plate.99	KAT5	0.05	-0.516807732356966	pearson	1	Ttest_pvalue	Coefficient_of_eigenassay	SVD_pCMs_only2CTa	NoPrepr	SVD	3500	RNCT-Tx15_T200	N	Kept components	RNCT
Drug	T200_RCT	RNCT	Cell_line.Tx15_T200	Plate.99	KAT6A	0.05	-0.135994162462603	pearson	1	Ttest_pvalue	Coefficient_of_eigenassay	SVD_pCMs_only2CTa	NoPrepr	SVD	9487	RNCT-Tx15_T200	N	Kept components	RNCT
Drug	T200_RCT	RNCT	Cell_line.Tx15_T200	Plate.99	KAT6B	0.05	0.190264860102019	pearson	1	Ttest_pvalue	Coefficient_of_eigenassay	SVD_pCMs_only2CTa	NoPrepr	SVD	8267	RNCT-Tx15_T200	N	Kept components	RNCT
Drug	T200_RCT	RNCT	Cell_line.Tx15_T200	Plate.99	KAT7	0.05	-0.591855841793429	pearson	1	Ttest_pvalue	Coefficient_of_eigenassay	SVD_pCMs_only2CTa	NoPrepr	SVD	2916	RNCT-Tx15_T200	N	Kept components	RNCT
Drug	T200_RCT	RNCT	Cell_line.Tx15_T200	Plate.99	KAT8	0.05	0.115342725239061	pearson	1	Ttest_pvalue	Coefficient_of_eigenassay	SVD_pCMs_only2CTa	NoPrepr	SVD	10050	RNCT-Tx15_T200	N	Kept components	RNCT
Drug	T200_RCT	RNCT	Cell_line.Tx15_T200	Plate.99	KATNA1	0.05	0.305973388340621	pearson	1	Ttest_pvalue	Coefficient_of_eigenassay	SVD_pCMs_only2CTa	NoPrepr	SVD	6078	RNCT-Tx15_T200	N	Kept components	RNCT
Drug	T200_RCT	RNCT	Cell_line.Tx15_T200	Plate.99	KATNAL1	0.05	-0.242667845522691	pearson	1	Ttest_pvalue	Coefficient_of_eigenassay	SVD_pCMs_only2CTa	NoPrepr	SVD	7174	RNCT-Tx15_T200	N	Kept components	RNCT
Drug	T200_RCT	RNCT	Cell_line.Tx15_T200	Plate.99	KATNAL2	0.05	-0.0772124364442275	pearson	1	Ttest_pvalue	Coefficient_of_eigenassay	SVD_pCMs_only2CTa	NoPrepr	SVD	11178	RNCT-Tx15_T200	N	Kept components	RNCT
Drug	T200_RCT	RNCT	Cell_line.Tx15_T200	Plate.99	KATNB1	0.05	-0.232550128196676	pearson	1	Ttest_pvalue	Coefficient_of_eigenassay	SVD_pCMs_only2CTa	NoPrepr	SVD	7374	RNCT-Tx15_T200	N	Kept components	RNCT
Drug	T200_RCT	RNCT	Cell_line.Tx15_T200	Plate.99	KATNBL1	0.05	-0.148274098859237	pearson	1	Ttest_pvalue	Coefficient_of_eigenassay	SVD_pCMs_only2CTa	NoPrepr	SVD	9212	RNCT-Tx15_T200	N	Kept components	RNCT
Drug	T200_RCT	RNCT	Cell_line.Tx15_T200	Plate.99	KAZALD1	0.05	0.426020045786869	pearson	1	Ttest_pvalue	Coefficient_of_eigenassay	SVD_pCMs_only2CTa	NoPrepr	SVD	4397	RNCT-Tx15_T200	N	Kept components	RNCT
Drug	T200_RCT	RNCT	Cell_line.Tx15_T200	Plate.99	KAZN	0.05	-0.376657852952587	pearson	1	Ttest_pvalue	Coefficient_of_eigenassay	SVD_pCMs_only2CTa	NoPrepr	SVD	5006	RNCT-Tx15_T200	N	Kept components	RNCT
Drug	T200_RCT	RNCT	Cell_line.Tx15_T200	Plate.99	KBTBD12	0.05	-0.00998894155805848	pearson	1	Ttest_pvalue	Coefficient_of_eigenassay	SVD_pCMs_only2CTa	NoPrepr	SVD	14266	RNCT-Tx15_T200	N	Kept components	RNCT
Drug	T200_RCT	RNCT	Cell_line.Tx15_T200	Plate.99	KBTBD13	0.05	0.06221400072737	pearson	1	Ttest_pvalue	Coefficient_of_eigenassay	SVD_pCMs_only2CTa	NoPrepr	SVD	11692	RNCT-Tx15_T200	N	Kept components	RNCT
Drug	T200_RCT	RNCT	Cell_line.Tx15_T200	Plate.99	KBTBD2	0.05	-0.101504525137812	pearson	1	Ttest_pvalue	Coefficient_of_eigenassay	SVD_pCMs_only2CTa	NoPrepr	SVD	10412	RNCT-Tx15_T200	N	Kept components	RNCT
Drug	T200_RCT	RNCT	Cell_line.Tx15_T200	Plate.99	KBTBD3	0.05	0.0563913619295363	pearson	1	Ttest_pvalue	Coefficient_of_eigenassay	SVD_pCMs_only2CTa	NoPrepr	SVD	11902	RNCT-Tx15_T200	N	Kept components	RNCT
Drug	T200_RCT	RNCT	Cell_line.Tx15_T200	Plate.99	KBTBD4	0.05	-1.53955964457261	pearson	1	Ttest_pvalue	Coefficient_of_eigenassay	SVD_pCMs_only2CTa	NoPrepr	SVD	354	RNCT-Tx15_T200	N	Kept components	RNCT
Drug	T200_RCT	RNCT	Cell_line.Tx15_T200	Plate.99	KBTBD6	0.05	0.0489207908452638	pearson	1	Ttest_pvalue	Coefficient_of_eigenassay	SVD_pCMs_only2CTa	NoPrepr	SVD	12206	RNCT-Tx15_T200	N	Kept components	RNCT
Drug	T200_RCT	RNCT	Cell_line.Tx15_T200	Plate.99	KBTBD7	0.05	-1.56321750165156	pearson	1	Ttest_pvalue	Coefficient_of_eigenassay	SVD_pCMs_only2CTa	NoPrepr	SVD	331	RNCT-Tx15_T200	N	Kept components	RNCT
Drug	T200_RCT	RNCT	Cell_line.Tx15_T200	Plate.99	KBTBD8	0.05	0.39614710561616	pearson	1	Ttest_pvalue	Coefficient_of_eigenassay	SVD_pCMs_only2CTa	NoPrepr	SVD	4751	RNCT-Tx15_T200	N	Kept components	RNCT
Drug	T200_RCT	RNCT	Cell_line.Tx15_T200	Plate.99	KCMF1	0.05	0.0764707022407696	pearson	1	Ttest_pvalue	Coefficient_of_eigenassay	SVD_pCMs_only2CTa	NoPrepr	SVD	11201	RNCT-Tx15_T200	N	Kept components	RNCT
Drug	T200_RCT	RNCT	Cell_line.Tx15_T200	Plate.99	KCNA1	0.05	0.0207463264279466	pearson	1	Ttest_pvalue	Coefficient_of_eigenassay	SVD_pCMs_only2CTa	NoPrepr	SVD	13566	RNCT-Tx15_T200	N	Kept components	RNCT
Drug	T200_RCT	RNCT	Cell_line.Tx15_T200	Plate.99	KCNA2	0.05	-0.569446597966961	pearson	1	Ttest_pvalue	Coefficient_of_eigenassay	SVD_pCMs_only2CTa	NoPrepr	SVD	3086	RNCT-Tx15_T200	N	Kept components	RNCT
Drug	T200_RCT	RNCT	Cell_line.Tx15_T200	Plate.99	KCNA3	0.05	-0.494851737178442	pearson	1	Ttest_pvalue	Coefficient_of_eigenassay	SVD_pCMs_only2CTa	NoPrepr	SVD	3712	RNCT-Tx15_T200	N	Kept components	RNCT
Drug	T200_RCT	RNCT	Cell_line.Tx15_T200	Plate.99	KCNA4	0.05	-0.234304431013183	pearson	1	Ttest_pvalue	Coefficient_of_eigenassay	SVD_pCMs_only2CTa	NoPrepr	SVD	7347	RNCT-Tx15_T200	N	Kept components	RNCT
Drug	T200_RCT	RNCT	Cell_line.Tx15_T200	Plate.99	KCNA5	0.05	0.0908480982825456	pearson	1	Ttest_pvalue	Coefficient_of_eigenassay	SVD_pCMs_only2CTa	NoPrepr	SVD	10743	RNCT-Tx15_T200	N	Kept components	RNCT
Drug	T200_RCT	RNCT	Cell_line.Tx15_T200	Plate.99	KCNA6	0.05	0.371407119532345	pearson	1	Ttest_pvalue	Coefficient_of_eigenassay	SVD_pCMs_only2CTa	NoPrepr	SVD	5079	RNCT-Tx15_T200	N	Kept components	RNCT
Drug	T200_RCT	RNCT	Cell_line.Tx15_T200	Plate.99	KCNA7	0.05	0.0806110053902829	pearson	1	Ttest_pvalue	Coefficient_of_eigenassay	SVD_pCMs_only2CTa	NoPrepr	SVD	11068	RNCT-Tx15_T200	N	Kept components	RNCT
Drug	T200_RCT	RNCT	Cell_line.Tx15_T200	Plate.99	KCNAB1	0.05	0.00103083350619438	pearson	1	Ttest_pvalue	Coefficient_of_eigenassay	SVD_pCMs_only2CTa	NoPrepr	SVD	15157	RNCT-Tx15_T200	N	Kept components	RNCT
Drug	T200_RCT	RNCT	Cell_line.Tx15_T200	Plate.99	KCNAB2	0.05	0.113503124939199	pearson	1	Ttest_pvalue	Coefficient_of_eigenassay	SVD_pCMs_only2CTa	NoPrepr	SVD	10098	RNCT-Tx15_T200	N	Kept components	RNCT
Drug	T200_RCT	RNCT	Cell_line.Tx15_T200	Plate.99	KCNAB3	0.05	-0.227860074612759	pearson	1	Ttest_pvalue	Coefficient_of_eigenassay	SVD_pCMs_only2CTa	NoPrepr	SVD	7457	RNCT-Tx15_T200	N	Kept components	RNCT
Drug	T200_RCT	RNCT	Cell_line.Tx15_T200	Plate.99	KCNB1	0.05	0.0626520628882068	pearson	1	Ttest_pvalue	Coefficient_of_eigenassay	SVD_pCMs_only2CTa	NoPrepr	SVD	11671	RNCT-Tx15_T200	N	Kept components	RNCT
Drug	T200_RCT	RNCT	Cell_line.Tx15_T200	Plate.99	KCNB2	0.05	-0.0402390233719022	pearson	1	Ttest_pvalue	Coefficient_of_eigenassay	SVD_pCMs_only2CTa	NoPrepr	SVD	12568	RNCT-Tx15_T200	N	Kept components	RNCT
Drug	T200_RCT	RNCT	Cell_line.Tx15_T200	Plate.99	KCNC1	0.05	-0.00479237586481333	pearson	1	Ttest_pvalue	Coefficient_of_eigenassay	SVD_pCMs_only2CTa	NoPrepr	SVD	14704	RNCT-Tx15_T200	N	Kept components	RNCT
Drug	T200_RCT	RNCT	Cell_line.Tx15_T200	Plate.99	KCNC2	0.05	-0.0141162116922541	pearson	1	Ttest_pvalue	Coefficient_of_eigenassay	SVD_pCMs_only2CTa	NoPrepr	SVD	13970	RNCT-Tx15_T200	N	Kept components	RNCT
Drug	T200_RCT	RNCT	Cell_line.Tx15_T200	Plate.99	KCNC3	0.05	-0.201465258650851	pearson	1	Ttest_pvalue	Coefficient_of_eigenassay	SVD_pCMs_only2CTa	NoPrepr	SVD	8009	RNCT-Tx15_T200	N	Kept components	RNCT
Drug	T200_RCT	RNCT	Cell_line.Tx15_T200	Plate.99	KCNC4	0.05	-0.176190586341334	pearson	1	Ttest_pvalue	Coefficient_of_eigenassay	SVD_pCMs_only2CTa	NoPrepr	SVD	8556	RNCT-Tx15_T200	N	Kept components	RNCT
Drug	T200_RCT	RNCT	Cell_line.Tx15_T200	Plate.99	KCND1	0.05	-0.0497537239658669	pearson	1	Ttest_pvalue	Coefficient_of_eigenassay	SVD_pCMs_only2CTa	NoPrepr	SVD	12169	RNCT-Tx15_T200	N	Kept components	RNCT
Drug	T200_RCT	RNCT	Cell_line.Tx15_T200	Plate.99	KCND2	0.05	-0.58838602584015	pearson	1	Ttest_pvalue	Coefficient_of_eigenassay	SVD_pCMs_only2CTa	NoPrepr	SVD	2950	RNCT-Tx15_T200	N	Kept components	RNCT
Drug	T200_RCT	RNCT	Cell_line.Tx15_T200	Plate.99	KCND3	0.05	-0.395354367780614	pearson	1	Ttest_pvalue	Coefficient_of_eigenassay	SVD_pCMs_only2CTa	NoPrepr	SVD	4761	RNCT-Tx15_T200	N	Kept components	RNCT
Drug	T200_RCT	RNCT	Cell_line.Tx15_T200	Plate.99	KCNE1B	0.05	-0.0559604594131309	pearson	1	Ttest_pvalue	Coefficient_of_eigenassay	SVD_pCMs_only2CTa	NoPrepr	SVD	11921	RNCT-Tx15_T200	N	Kept components	RNCT
Drug	T200_RCT	RNCT	Cell_line.Tx15_T200	Plate.99	KCNE4	0.05	-1.11147054085229	pearson	1	Ttest_pvalue	Coefficient_of_eigenassay	SVD_pCMs_only2CTa	NoPrepr	SVD	889	RNCT-Tx15_T200	N	Kept components	RNCT
Drug	T200_RCT	RNCT	Cell_line.Tx15_T200	Plate.99	KCNE5	0.05	0.0255071872298567	pearson	1	Ttest_pvalue	Coefficient_of_eigenassay	SVD_pCMs_only2CTa	NoPrepr	SVD	13274	RNCT-Tx15_T200	N	Kept components	RNCT
Drug	T200_RCT	RNCT	Cell_line.Tx15_T200	Plate.99	KCNF1	0.05	0.832973204359624	pearson	1	Ttest_pvalue	Coefficient_of_eigenassay	SVD_pCMs_only2CTa	NoPrepr	SVD	1571	RNCT-Tx15_T200	N	Kept components	RNCT
Drug	T200_RCT	RNCT	Cell_line.Tx15_T200	Plate.99	KCNG1	0.05	0.240753668101015	pearson	1	Ttest_pvalue	Coefficient_of_eigenassay	SVD_pCMs_only2CTa	NoPrepr	SVD	7208	RNCT-Tx15_T200	N	Kept components	RNCT
Drug	T200_RCT	RNCT	Cell_line.Tx15_T200	Plate.99	KCNG2	0.05	0.274198428391258	pearson	1	Ttest_pvalue	Coefficient_of_eigenassay	SVD_pCMs_only2CTa	NoPrepr	SVD	6610	RNCT-Tx15_T200	N	Kept components	RNCT
Drug	T200_RCT	RNCT	Cell_line.Tx15_T200	Plate.99	KCNH1	0.05	0.030720603759304	pearson	1	Ttest_pvalue	Coefficient_of_eigenassay	SVD_pCMs_only2CTa	NoPrepr	SVD	13021	RNCT-Tx15_T200	N	Kept components	RNCT
Drug	T200_RCT	RNCT	Cell_line.Tx15_T200	Plate.99	KCNH2	0.05	-0.0708995978524559	pearson	1	Ttest_pvalue	Coefficient_of_eigenassay	SVD_pCMs_only2CTa	NoPrepr	SVD	11404	RNCT-Tx15_T200	N	Kept components	RNCT
Drug	T200_RCT	RNCT	Cell_line.Tx15_T200	Plate.99	KCNH3	0.05	0.363697753271492	pearson	1	Ttest_pvalue	Coefficient_of_eigenassay	SVD_pCMs_only2CTa	NoPrepr	SVD	5190	RNCT-Tx15_T200	N	Kept components	RNCT
Drug	T200_RCT	RNCT	Cell_line.Tx15_T200	Plate.99	KCNH4	0.05	4.18881323758656e-05	pearson	1	Ttest_pvalue	Coefficient_of_eigenassay	SVD_pCMs_only2CTa	NoPrepr	SVD	15308	RNCT-Tx15_T200	N	Kept components	RNCT
Drug	T200_RCT	RNCT	Cell_line.Tx15_T200	Plate.99	KCNH5	0.05	0.0163680948088922	pearson	1	Ttest_pvalue	Coefficient_of_eigenassay	SVD_pCMs_only2CTa	NoPrepr	SVD	13829	RNCT-Tx15_T200	N	Kept components	RNCT
Drug	T200_RCT	RNCT	Cell_line.Tx15_T200	Plate.99	KCNH7	0.05	-0.00650754732120562	pearson	1	Ttest_pvalue	Coefficient_of_eigenassay	SVD_pCMs_only2CTa	NoPrepr	SVD	14535	RNCT-Tx15_T200	N	Kept components	RNCT
Drug	T200_RCT	RNCT	Cell_line.Tx15_T200	Plate.99	KCNH8	0.05	0.130031736069583	pearson	1	Ttest_pvalue	Coefficient_of_eigenassay	SVD_pCMs_only2CTa	NoPrepr	SVD	9658	RNCT-Tx15_T200	N	Kept components	RNCT
Drug	T200_RCT	RNCT	Cell_line.Tx15_T200	Plate.99	KCNIP1	0.05	0.219513727360219	pearson	1	Ttest_pvalue	Coefficient_of_eigenassay	SVD_pCMs_only2CTa	NoPrepr	SVD	7632	RNCT-Tx15_T200	N	Kept components	RNCT
Drug	T200_RCT	RNCT	Cell_line.Tx15_T200	Plate.99	KCNIP2	0.05	0.551719760030933	pearson	1	Ttest_pvalue	Coefficient_of_eigenassay	SVD_pCMs_only2CTa	NoPrepr	SVD	3235	RNCT-Tx15_T200	N	Kept components	RNCT
Drug	T200_RCT	RNCT	Cell_line.Tx15_T200	Plate.99	KCNIP3	0.05	0.373110033424079	pearson	1	Ttest_pvalue	Coefficient_of_eigenassay	SVD_pCMs_only2CTa	NoPrepr	SVD	5055	RNCT-Tx15_T200	N	Kept components	RNCT
Drug	T200_RCT	RNCT	Cell_line.Tx15_T200	Plate.99	KCNIP4	0.05	-1.72220556775141	pearson	1	Ttest_pvalue	Coefficient_of_eigenassay	SVD_pCMs_only2CTa	NoPrepr	SVD	236	RNCT-Tx15_T200	N	Kept components	RNCT
Drug	T200_RCT	RNCT	Cell_line.Tx15_T200	Plate.99	KCNJ10	0.05	-0.870878222639189	pearson	1	Ttest_pvalue	Coefficient_of_eigenassay	SVD_pCMs_only2CTa	NoPrepr	SVD	1459	RNCT-Tx15_T200	N	Kept components	RNCT
Drug	T200_RCT	RNCT	Cell_line.Tx15_T200	Plate.99	KCNJ11	0.05	-0.606461670155735	pearson	1	Ttest_pvalue	Coefficient_of_eigenassay	SVD_pCMs_only2CTa	NoPrepr	SVD	2798	RNCT-Tx15_T200	N	Kept components	RNCT
Drug	T200_RCT	RNCT	Cell_line.Tx15_T200	Plate.99	KCNJ12	0.05	-0.46678870805174	pearson	1	Ttest_pvalue	Coefficient_of_eigenassay	SVD_pCMs_only2CTa	NoPrepr	SVD	4005	RNCT-Tx15_T200	N	Kept components	RNCT
Drug	T200_RCT	RNCT	Cell_line.Tx15_T200	Plate.99	KCNJ13	0.05	0.0806433123133194	pearson	1	Ttest_pvalue	Coefficient_of_eigenassay	SVD_pCMs_only2CTa	NoPrepr	SVD	11066	RNCT-Tx15_T200	N	Kept components	RNCT
Drug	T200_RCT	RNCT	Cell_line.Tx15_T200	Plate.99	KCNJ14	0.05	-0.755223164609398	pearson	1	Ttest_pvalue	Coefficient_of_eigenassay	SVD_pCMs_only2CTa	NoPrepr	SVD	1899	RNCT-Tx15_T200	N	Kept components	RNCT
Drug	T200_RCT	RNCT	Cell_line.Tx15_T200	Plate.99	KCNJ2	0.05	-0.103352141579837	pearson	1	Ttest_pvalue	Coefficient_of_eigenassay	SVD_pCMs_only2CTa	NoPrepr	SVD	10359	RNCT-Tx15_T200	N	Kept components	RNCT
Drug	T200_RCT	RNCT	Cell_line.Tx15_T200	Plate.99	KCNJ3	0.05	0.801224939160127	pearson	1	Ttest_pvalue	Coefficient_of_eigenassay	SVD_pCMs_only2CTa	NoPrepr	SVD	1693	RNCT-Tx15_T200	N	Kept components	RNCT
Drug	T200_RCT	RNCT	Cell_line.Tx15_T200	Plate.99	KCNJ4	0.05	0.0622813965656555	pearson	1	Ttest_pvalue	Coefficient_of_eigenassay	SVD_pCMs_only2CTa	NoPrepr	SVD	11687	RNCT-Tx15_T200	N	Kept components	RNCT
Drug	T200_RCT	RNCT	Cell_line.Tx15_T200	Plate.99	KCNJ5	0.05	-0.538689597485851	pearson	1	Ttest_pvalue	Coefficient_of_eigenassay	SVD_pCMs_only2CTa	NoPrepr	SVD	3331	RNCT-Tx15_T200	N	Kept components	RNCT
Drug	T200_RCT	RNCT	Cell_line.Tx15_T200	Plate.99	KCNJ6	0.05	-0.0227809674378447	pearson	1	Ttest_pvalue	Coefficient_of_eigenassay	SVD_pCMs_only2CTa	NoPrepr	SVD	13427	RNCT-Tx15_T200	N	Kept components	RNCT
Drug	T200_RCT	RNCT	Cell_line.Tx15_T200	Plate.99	KCNJ8	0.05	0.151582772678801	pearson	1	Ttest_pvalue	Coefficient_of_eigenassay	SVD_pCMs_only2CTa	NoPrepr	SVD	9142	RNCT-Tx15_T200	N	Kept components	RNCT
Drug	T200_RCT	RNCT	Cell_line.Tx15_T200	Plate.99	KCNJ9	0.05	0.0551758907205973	pearson	1	Ttest_pvalue	Coefficient_of_eigenassay	SVD_pCMs_only2CTa	NoPrepr	SVD	11948	RNCT-Tx15_T200	N	Kept components	RNCT
Drug	T200_RCT	RNCT	Cell_line.Tx15_T200	Plate.99	KCNK1	0.05	-0.235884750514221	pearson	1	Ttest_pvalue	Coefficient_of_eigenassay	SVD_pCMs_only2CTa	NoPrepr	SVD	7315	RNCT-Tx15_T200	N	Kept components	RNCT
Drug	T200_RCT	RNCT	Cell_line.Tx15_T200	Plate.99	KCNK10	0.05	0.191886310956267	pearson	1	Ttest_pvalue	Coefficient_of_eigenassay	SVD_pCMs_only2CTa	NoPrepr	SVD	8225	RNCT-Tx15_T200	N	Kept components	RNCT
Drug	T200_RCT	RNCT	Cell_line.Tx15_T200	Plate.99	KCNK13	0.05	-0.890032270227443	pearson	1	Ttest_pvalue	Coefficient_of_eigenassay	SVD_pCMs_only2CTa	NoPrepr	SVD	1399	RNCT-Tx15_T200	N	Kept components	RNCT
Drug	T200_RCT	RNCT	Cell_line.Tx15_T200	Plate.99	KCNK15	0.05	-0.602503074586425	pearson	1	Ttest_pvalue	Coefficient_of_eigenassay	SVD_pCMs_only2CTa	NoPrepr	SVD	2825	RNCT-Tx15_T200	N	Kept components	RNCT
Drug	T200_RCT	RNCT	Cell_line.Tx15_T200	Plate.99	KCNK2	0.05	0.00297914314228729	pearson	1	Ttest_pvalue	Coefficient_of_eigenassay	SVD_pCMs_only2CTa	NoPrepr	SVD	14913	RNCT-Tx15_T200	N	Kept components	RNCT
Drug	T200_RCT	RNCT	Cell_line.Tx15_T200	Plate.99	KCNK3	0.05	-0.0406273914631938	pearson	1	Ttest_pvalue	Coefficient_of_eigenassay	SVD_pCMs_only2CTa	NoPrepr	SVD	12554	RNCT-Tx15_T200	N	Kept components	RNCT
Drug	T200_RCT	RNCT	Cell_line.Tx15_T200	Plate.99	KCNK5	0.05	-0.00233927266301387	pearson	1	Ttest_pvalue	Coefficient_of_eigenassay	SVD_pCMs_only2CTa	NoPrepr	SVD	14988	RNCT-Tx15_T200	N	Kept components	RNCT
Drug	T200_RCT	RNCT	Cell_line.Tx15_T200	Plate.99	KCNK6	0.05	0.188617929834156	pearson	1	Ttest_pvalue	Coefficient_of_eigenassay	SVD_pCMs_only2CTa	NoPrepr	SVD	8296	RNCT-Tx15_T200	N	Kept components	RNCT
Drug	T200_RCT	RNCT	Cell_line.Tx15_T200	Plate.99	KCNK7	0.05	0.016580124436289	pearson	1	Ttest_pvalue	Coefficient_of_eigenassay	SVD_pCMs_only2CTa	NoPrepr	SVD	13816	RNCT-Tx15_T200	N	Kept components	RNCT
Drug	T200_RCT	RNCT	Cell_line.Tx15_T200	Plate.99	KCNK9	0.05	-0.0631002043271904	pearson	1	Ttest_pvalue	Coefficient_of_eigenassay	SVD_pCMs_only2CTa	NoPrepr	SVD	11654	RNCT-Tx15_T200	N	Kept components	RNCT
Drug	T200_RCT	RNCT	Cell_line.Tx15_T200	Plate.99	KCNMA1	0.05	0.355232786587309	pearson	1	Ttest_pvalue	Coefficient_of_eigenassay	SVD_pCMs_only2CTa	NoPrepr	SVD	5310	RNCT-Tx15_T200	N	Kept components	RNCT
Drug	T200_RCT	RNCT	Cell_line.Tx15_T200	Plate.99	KCNMB1	0.05	-0.127408532168127	pearson	1	Ttest_pvalue	Coefficient_of_eigenassay	SVD_pCMs_only2CTa	NoPrepr	SVD	9721	RNCT-Tx15_T200	N	Kept components	RNCT
Drug	T200_RCT	RNCT	Cell_line.Tx15_T200	Plate.99	KCNMB2	0.05	0.0435853659215606	pearson	1	Ttest_pvalue	Coefficient_of_eigenassay	SVD_pCMs_only2CTa	NoPrepr	SVD	12421	RNCT-Tx15_T200	N	Kept components	RNCT
Drug	T200_RCT	RNCT	Cell_line.Tx15_T200	Plate.99	KCNMB3	0.05	0.258229446178207	pearson	1	Ttest_pvalue	Coefficient_of_eigenassay	SVD_pCMs_only2CTa	NoPrepr	SVD	6881	RNCT-Tx15_T200	N	Kept components	RNCT
Drug	T200_RCT	RNCT	Cell_line.Tx15_T200	Plate.99	KCNMB4	0.05	0.310653554169131	pearson	1	Ttest_pvalue	Coefficient_of_eigenassay	SVD_pCMs_only2CTa	NoPrepr	SVD	6001	RNCT-Tx15_T200	N	Kept components	RNCT
Drug	T200_RCT	RNCT	Cell_line.Tx15_T200	Plate.99	KCNN1	0.05	0.621844479097578	pearson	1	Ttest_pvalue	Coefficient_of_eigenassay	SVD_pCMs_only2CTa	NoPrepr	SVD	2679	RNCT-Tx15_T200	N	Kept components	RNCT
Drug	T200_RCT	RNCT	Cell_line.Tx15_T200	Plate.99	KCNN2	0.05	-0.239060906159103	pearson	1	Ttest_pvalue	Coefficient_of_eigenassay	SVD_pCMs_only2CTa	NoPrepr	SVD	7246	RNCT-Tx15_T200	N	Kept components	RNCT
Drug	T200_RCT	RNCT	Cell_line.Tx15_T200	Plate.99	KCNN3	0.05	0.00431473185717241	pearson	1	Ttest_pvalue	Coefficient_of_eigenassay	SVD_pCMs_only2CTa	NoPrepr	SVD	14745	RNCT-Tx15_T200	N	Kept components	RNCT
Drug	T200_RCT	RNCT	Cell_line.Tx15_T200	Plate.99	KCNQ1	0.05	-0.455894453548205	pearson	1	Ttest_pvalue	Coefficient_of_eigenassay	SVD_pCMs_only2CTa	NoPrepr	SVD	4114	RNCT-Tx15_T200	N	Kept components	RNCT
Drug	T200_RCT	RNCT	Cell_line.Tx15_T200	Plate.99	KCNQ2	0.05	-0.0564874593757109	pearson	1	Ttest_pvalue	Coefficient_of_eigenassay	SVD_pCMs_only2CTa	NoPrepr	SVD	11896	RNCT-Tx15_T200	N	Kept components	RNCT
Drug	T200_RCT	RNCT	Cell_line.Tx15_T200	Plate.99	KCNQ3	0.05	-0.782278360605856	pearson	1	Ttest_pvalue	Coefficient_of_eigenassay	SVD_pCMs_only2CTa	NoPrepr	SVD	1778	RNCT-Tx15_T200	N	Kept components	RNCT
Drug	T200_RCT	RNCT	Cell_line.Tx15_T200	Plate.99	KCNQ4	0.05	0.292048533735385	pearson	1	Ttest_pvalue	Coefficient_of_eigenassay	SVD_pCMs_only2CTa	NoPrepr	SVD	6307	RNCT-Tx15_T200	N	Kept components	RNCT
Drug	T200_RCT	RNCT	Cell_line.Tx15_T200	Plate.99	KCNQ5	0.05	-0.290799451176138	pearson	1	Ttest_pvalue	Coefficient_of_eigenassay	SVD_pCMs_only2CTa	NoPrepr	SVD	6324	RNCT-Tx15_T200	N	Kept components	RNCT
Drug	T200_RCT	RNCT	Cell_line.Tx15_T200	Plate.99	KCNRG	0.05	-0.088200681900081	pearson	1	Ttest_pvalue	Coefficient_of_eigenassay	SVD_pCMs_only2CTa	NoPrepr	SVD	10829	RNCT-Tx15_T200	N	Kept components	RNCT
Drug	T200_RCT	RNCT	Cell_line.Tx15_T200	Plate.99	KCNS1	0.05	-0.492046399493601	pearson	1	Ttest_pvalue	Coefficient_of_eigenassay	SVD_pCMs_only2CTa	NoPrepr	SVD	3743	RNCT-Tx15_T200	N	Kept components	RNCT
Drug	T200_RCT	RNCT	Cell_line.Tx15_T200	Plate.99	KCNS2	0.05	-0.0317235020605412	pearson	1	Ttest_pvalue	Coefficient_of_eigenassay	SVD_pCMs_only2CTa	NoPrepr	SVD	12967	RNCT-Tx15_T200	N	Kept components	RNCT
Drug	T200_RCT	RNCT	Cell_line.Tx15_T200	Plate.99	KCNS3	0.05	0.17803053899022	pearson	1	Ttest_pvalue	Coefficient_of_eigenassay	SVD_pCMs_only2CTa	NoPrepr	SVD	8512	RNCT-Tx15_T200	N	Kept components	RNCT
Drug	T200_RCT	RNCT	Cell_line.Tx15_T200	Plate.99	KCNT1	0.05	-0.105511169581423	pearson	1	Ttest_pvalue	Coefficient_of_eigenassay	SVD_pCMs_only2CTa	NoPrepr	SVD	10306	RNCT-Tx15_T200	N	Kept components	RNCT
Drug	T200_RCT	RNCT	Cell_line.Tx15_T200	Plate.99	KCNT2	0.05	-0.769626251305303	pearson	1	Ttest_pvalue	Coefficient_of_eigenassay	SVD_pCMs_only2CTa	NoPrepr	SVD	1830	RNCT-Tx15_T200	N	Kept components	RNCT
Drug	T200_RCT	RNCT	Cell_line.Tx15_T200	Plate.99	KCNV1	0.05	0.021229675019818	pearson	1	Ttest_pvalue	Coefficient_of_eigenassay	SVD_pCMs_only2CTa	NoPrepr	SVD	13533	RNCT-Tx15_T200	N	Kept components	RNCT
Drug	T200_RCT	RNCT	Cell_line.Tx15_T200	Plate.99	KCNV2	0.05	0.0122583570418589	pearson	1	Ttest_pvalue	Coefficient_of_eigenassay	SVD_pCMs_only2CTa	NoPrepr	SVD	14099	RNCT-Tx15_T200	N	Kept components	RNCT
Drug	T200_RCT	RNCT	Cell_line.Tx15_T200	Plate.99	KCP	0.05	0.0190689026272029	pearson	1	Ttest_pvalue	Coefficient_of_eigenassay	SVD_pCMs_only2CTa	NoPrepr	SVD	13660	RNCT-Tx15_T200	N	Kept components	RNCT
Drug	T200_RCT	RNCT	Cell_line.Tx15_T200	Plate.99	KCTD1	0.05	-0.103262830954289	pearson	1	Ttest_pvalue	Coefficient_of_eigenassay	SVD_pCMs_only2CTa	NoPrepr	SVD	10365	RNCT-Tx15_T200	N	Kept components	RNCT
Drug	T200_RCT	RNCT	Cell_line.Tx15_T200	Plate.99	KCTD10	0.05	-0.2261203432284	pearson	1	Ttest_pvalue	Coefficient_of_eigenassay	SVD_pCMs_only2CTa	NoPrepr	SVD	7496	RNCT-Tx15_T200	N	Kept components	RNCT
Drug	T200_RCT	RNCT	Cell_line.Tx15_T200	Plate.99	KCTD12	0.05	-1.55197719685394	pearson	1	Ttest_pvalue	Coefficient_of_eigenassay	SVD_pCMs_only2CTa	NoPrepr	SVD	342	RNCT-Tx15_T200	N	Kept components	RNCT
Drug	T200_RCT	RNCT	Cell_line.Tx15_T200	Plate.99	KCTD13	0.05	-0.118830601510012	pearson	1	Ttest_pvalue	Coefficient_of_eigenassay	SVD_pCMs_only2CTa	NoPrepr	SVD	9964	RNCT-Tx15_T200	N	Kept components	RNCT
Drug	T200_RCT	RNCT	Cell_line.Tx15_T200	Plate.99	KCTD15	0.05	-0.0748101026046155	pearson	1	Ttest_pvalue	Coefficient_of_eigenassay	SVD_pCMs_only2CTa	NoPrepr	SVD	11262	RNCT-Tx15_T200	N	Kept components	RNCT
Drug	T200_RCT	RNCT	Cell_line.Tx15_T200	Plate.99	KCTD16	0.05	-0.500146857221085	pearson	1	Ttest_pvalue	Coefficient_of_eigenassay	SVD_pCMs_only2CTa	NoPrepr	SVD	3664	RNCT-Tx15_T200	N	Kept components	RNCT
Drug	T200_RCT	RNCT	Cell_line.Tx15_T200	Plate.99	KCTD17	0.05	0.166193760232379	pearson	1	Ttest_pvalue	Coefficient_of_eigenassay	SVD_pCMs_only2CTa	NoPrepr	SVD	8803	RNCT-Tx15_T200	N	Kept components	RNCT
Drug	T200_RCT	RNCT	Cell_line.Tx15_T200	Plate.99	KCTD18	0.05	-0.861452186567446	pearson	1	Ttest_pvalue	Coefficient_of_eigenassay	SVD_pCMs_only2CTa	NoPrepr	SVD	1493	RNCT-Tx15_T200	N	Kept components	RNCT
Drug	T200_RCT	RNCT	Cell_line.Tx15_T200	Plate.99	KCTD19	0.05	-0.00351778725962802	pearson	1	Ttest_pvalue	Coefficient_of_eigenassay	SVD_pCMs_only2CTa	NoPrepr	SVD	14839	RNCT-Tx15_T200	N	Kept components	RNCT
Drug	T200_RCT	RNCT	Cell_line.Tx15_T200	Plate.99	KCTD2	0.05	0.108845631583197	pearson	1	Ttest_pvalue	Coefficient_of_eigenassay	SVD_pCMs_only2CTa	NoPrepr	SVD	10216	RNCT-Tx15_T200	N	Kept components	RNCT
Drug	T200_RCT	RNCT	Cell_line.Tx15_T200	Plate.99	KCTD20	0.05	-0.547846182628119	pearson	1	Ttest_pvalue	Coefficient_of_eigenassay	SVD_pCMs_only2CTa	NoPrepr	SVD	3264	RNCT-Tx15_T200	N	Kept components	RNCT
Drug	T200_RCT	RNCT	Cell_line.Tx15_T200	Plate.99	KCTD21	0.05	0.243814700462644	pearson	1	Ttest_pvalue	Coefficient_of_eigenassay	SVD_pCMs_only2CTa	NoPrepr	SVD	7141	RNCT-Tx15_T200	N	Kept components	RNCT
Drug	T200_RCT	RNCT	Cell_line.Tx15_T200	Plate.99	KCTD3	0.05	-0.290043542670741	pearson	1	Ttest_pvalue	Coefficient_of_eigenassay	SVD_pCMs_only2CTa	NoPrepr	SVD	6338	RNCT-Tx15_T200	N	Kept components	RNCT
Drug	T200_RCT	RNCT	Cell_line.Tx15_T200	Plate.99	KCTD4	0.05	0.0443847357354627	pearson	1	Ttest_pvalue	Coefficient_of_eigenassay	SVD_pCMs_only2CTa	NoPrepr	SVD	12376	RNCT-Tx15_T200	N	Kept components	RNCT
Drug	T200_RCT	RNCT	Cell_line.Tx15_T200	Plate.99	KCTD5	0.05	-0.914631229141807	pearson	1	Ttest_pvalue	Coefficient_of_eigenassay	SVD_pCMs_only2CTa	NoPrepr	SVD	1320	RNCT-Tx15_T200	N	Kept components	RNCT
Drug	T200_RCT	RNCT	Cell_line.Tx15_T200	Plate.99	KCTD6	0.05	-0.0397051176927587	pearson	1	Ttest_pvalue	Coefficient_of_eigenassay	SVD_pCMs_only2CTa	NoPrepr	SVD	12595	RNCT-Tx15_T200	N	Kept components	RNCT
Drug	T200_RCT	RNCT	Cell_line.Tx15_T200	Plate.99	KCTD7	0.05	-0.552031908166393	pearson	1	Ttest_pvalue	Coefficient_of_eigenassay	SVD_pCMs_only2CTa	NoPrepr	SVD	3231	RNCT-Tx15_T200	N	Kept components	RNCT
Drug	T200_RCT	RNCT	Cell_line.Tx15_T200	Plate.99	KCTD8	0.05	-0.690865466123181	pearson	1	Ttest_pvalue	Coefficient_of_eigenassay	SVD_pCMs_only2CTa	NoPrepr	SVD	2216	RNCT-Tx15_T200	N	Kept components	RNCT
Drug	T200_RCT	RNCT	Cell_line.Tx15_T200	Plate.99	KCTD9	0.05	-0.311719608865186	pearson	1	Ttest_pvalue	Coefficient_of_eigenassay	SVD_pCMs_only2CTa	NoPrepr	SVD	5979	RNCT-Tx15_T200	N	Kept components	RNCT
Drug	T200_RCT	RNCT	Cell_line.Tx15_T200	Plate.99	KDELC1	0.05	0.0397415956716263	pearson	1	Ttest_pvalue	Coefficient_of_eigenassay	SVD_pCMs_only2CTa	NoPrepr	SVD	12593	RNCT-Tx15_T200	N	Kept components	RNCT
Drug	T200_RCT	RNCT	Cell_line.Tx15_T200	Plate.99	KDELC2	0.05	-0.390181481374292	pearson	1	Ttest_pvalue	Coefficient_of_eigenassay	SVD_pCMs_only2CTa	NoPrepr	SVD	4842	RNCT-Tx15_T200	N	Kept components	RNCT
Drug	T200_RCT	RNCT	Cell_line.Tx15_T200	Plate.99	KDELR1	0.05	0.111614833866065	pearson	1	Ttest_pvalue	Coefficient_of_eigenassay	SVD_pCMs_only2CTa	NoPrepr	SVD	10134	RNCT-Tx15_T200	N	Kept components	RNCT
Drug	T200_RCT	RNCT	Cell_line.Tx15_T200	Plate.99	KDELR2	0.05	0.238365866528663	pearson	1	Ttest_pvalue	Coefficient_of_eigenassay	SVD_pCMs_only2CTa	NoPrepr	SVD	7263	RNCT-Tx15_T200	N	Kept components	RNCT
Drug	T200_RCT	RNCT	Cell_line.Tx15_T200	Plate.99	KDELR3	0.05	-0.425085730743793	pearson	1	Ttest_pvalue	Coefficient_of_eigenassay	SVD_pCMs_only2CTa	NoPrepr	SVD	4412	RNCT-Tx15_T200	N	Kept components	RNCT
Drug	T200_RCT	RNCT	Cell_line.Tx15_T200	Plate.99	KDF1	0.05	-0.00636256117293432	pearson	1	Ttest_pvalue	Coefficient_of_eigenassay	SVD_pCMs_only2CTa	NoPrepr	SVD	14552	RNCT-Tx15_T200	N	Kept components	RNCT
Drug	T200_RCT	RNCT	Cell_line.Tx15_T200	Plate.99	KDM1A	0.05	0.474624276174225	pearson	1	Ttest_pvalue	Coefficient_of_eigenassay	SVD_pCMs_only2CTa	NoPrepr	SVD	3919	RNCT-Tx15_T200	N	Kept components	RNCT
Drug	T200_RCT	RNCT	Cell_line.Tx15_T200	Plate.99	KDM1B	0.05	-0.402997305970648	pearson	1	Ttest_pvalue	Coefficient_of_eigenassay	SVD_pCMs_only2CTa	NoPrepr	SVD	4674	RNCT-Tx15_T200	N	Kept components	RNCT
Drug	T200_RCT	RNCT	Cell_line.Tx15_T200	Plate.99	KDM2A	0.05	-0.181077805851299	pearson	1	Ttest_pvalue	Coefficient_of_eigenassay	SVD_pCMs_only2CTa	NoPrepr	SVD	8456	RNCT-Tx15_T200	N	Kept components	RNCT
Drug	T200_RCT	RNCT	Cell_line.Tx15_T200	Plate.99	KDM2B	0.05	-0.309555071771613	pearson	1	Ttest_pvalue	Coefficient_of_eigenassay	SVD_pCMs_only2CTa	NoPrepr	SVD	6018	RNCT-Tx15_T200	N	Kept components	RNCT
Drug	T200_RCT	RNCT	Cell_line.Tx15_T200	Plate.99	KDM3A	0.05	-1.43824440548019	pearson	1	Ttest_pvalue	Coefficient_of_eigenassay	SVD_pCMs_only2CTa	NoPrepr	SVD	435	RNCT-Tx15_T200	N	Kept components	RNCT
Drug	T200_RCT	RNCT	Cell_line.Tx15_T200	Plate.99	KDM3B	0.05	-0.529853849517578	pearson	1	Ttest_pvalue	Coefficient_of_eigenassay	SVD_pCMs_only2CTa	NoPrepr	SVD	3391	RNCT-Tx15_T200	N	Kept components	RNCT
Drug	T200_RCT	RNCT	Cell_line.Tx15_T200	Plate.99	KDM4A	0.05	-0.329146812419007	pearson	1	Ttest_pvalue	Coefficient_of_eigenassay	SVD_pCMs_only2CTa	NoPrepr	SVD	5720	RNCT-Tx15_T200	N	Kept components	RNCT
Drug	T200_RCT	RNCT	Cell_line.Tx15_T200	Plate.99	KDM4B	0.05	-0.680777412885607	pearson	1	Ttest_pvalue	Coefficient_of_eigenassay	SVD_pCMs_only2CTa	NoPrepr	SVD	2270	RNCT-Tx15_T200	N	Kept components	RNCT
Drug	T200_RCT	RNCT	Cell_line.Tx15_T200	Plate.99	KDM4C	0.05	-0.425898763195601	pearson	1	Ttest_pvalue	Coefficient_of_eigenassay	SVD_pCMs_only2CTa	NoPrepr	SVD	4401	RNCT-Tx15_T200	N	Kept components	RNCT
Drug	T200_RCT	RNCT	Cell_line.Tx15_T200	Plate.99	KDM4D	0.05	-0.5843148956879	pearson	1	Ttest_pvalue	Coefficient_of_eigenassay	SVD_pCMs_only2CTa	NoPrepr	SVD	2985	RNCT-Tx15_T200	N	Kept components	RNCT
Drug	T200_RCT	RNCT	Cell_line.Tx15_T200	Plate.99	KDM5A	0.05	0.388956810912486	pearson	1	Ttest_pvalue	Coefficient_of_eigenassay	SVD_pCMs_only2CTa	NoPrepr	SVD	4862	RNCT-Tx15_T200	N	Kept components	RNCT
Drug	T200_RCT	RNCT	Cell_line.Tx15_T200	Plate.99	KDM5B	0.05	-0.149175874701474	pearson	1	Ttest_pvalue	Coefficient_of_eigenassay	SVD_pCMs_only2CTa	NoPrepr	SVD	9186	RNCT-Tx15_T200	N	Kept components	RNCT
Drug	T200_RCT	RNCT	Cell_line.Tx15_T200	Plate.99	KDM5C	0.05	-0.663687875183689	pearson	1	Ttest_pvalue	Coefficient_of_eigenassay	SVD_pCMs_only2CTa	NoPrepr	SVD	2388	RNCT-Tx15_T200	N	Kept components	RNCT
Drug	T200_RCT	RNCT	Cell_line.Tx15_T200	Plate.99	KDM5D	0.05	-0.629685950568845	pearson	1	Ttest_pvalue	Coefficient_of_eigenassay	SVD_pCMs_only2CTa	NoPrepr	SVD	2620	RNCT-Tx15_T200	N	Kept components	RNCT
Drug	T200_RCT	RNCT	Cell_line.Tx15_T200	Plate.99	KDM6A	0.05	-1.12717066071721	pearson	1	Ttest_pvalue	Coefficient_of_eigenassay	SVD_pCMs_only2CTa	NoPrepr	SVD	868	RNCT-Tx15_T200	N	Kept components	RNCT
Drug	T200_RCT	RNCT	Cell_line.Tx15_T200	Plate.99	KDM6B	0.05	-0.138720583309705	pearson	1	Ttest_pvalue	Coefficient_of_eigenassay	SVD_pCMs_only2CTa	NoPrepr	SVD	9424	RNCT-Tx15_T200	N	Kept components	RNCT
Drug	T200_RCT	RNCT	Cell_line.Tx15_T200	Plate.99	KDM7A	0.05	-0.268698802912595	pearson	1	Ttest_pvalue	Coefficient_of_eigenassay	SVD_pCMs_only2CTa	NoPrepr	SVD	6703	RNCT-Tx15_T200	N	Kept components	RNCT
Drug	T200_RCT	RNCT	Cell_line.Tx15_T200	Plate.99	KDM8	0.05	0.10669322086275	pearson	1	Ttest_pvalue	Coefficient_of_eigenassay	SVD_pCMs_only2CTa	NoPrepr	SVD	10272	RNCT-Tx15_T200	N	Kept components	RNCT
Drug	T200_RCT	RNCT	Cell_line.Tx15_T200	Plate.99	KDR	0.05	-0.581758373982909	pearson	1	Ttest_pvalue	Coefficient_of_eigenassay	SVD_pCMs_only2CTa	NoPrepr	SVD	3006	RNCT-Tx15_T200	N	Kept components	RNCT
Drug	T200_RCT	RNCT	Cell_line.Tx15_T200	Plate.99	KDSR	0.05	-0.352538161363701	pearson	1	Ttest_pvalue	Coefficient_of_eigenassay	SVD_pCMs_only2CTa	NoPrepr	SVD	5360	RNCT-Tx15_T200	N	Kept components	RNCT
Drug	T200_RCT	RNCT	Cell_line.Tx15_T200	Plate.99	KEAP1	0.05	0.146390592728531	pearson	1	Ttest_pvalue	Coefficient_of_eigenassay	SVD_pCMs_only2CTa	NoPrepr	SVD	9248	RNCT-Tx15_T200	N	Kept components	RNCT
Drug	T200_RCT	RNCT	Cell_line.Tx15_T200	Plate.99	KHDC1	0.05	0.0745432376304936	pearson	1	Ttest_pvalue	Coefficient_of_eigenassay	SVD_pCMs_only2CTa	NoPrepr	SVD	11274	RNCT-Tx15_T200	N	Kept components	RNCT
Drug	T200_RCT	RNCT	Cell_line.Tx15_T200	Plate.99	KHDC4	0.05	-0.335349986548242	pearson	1	Ttest_pvalue	Coefficient_of_eigenassay	SVD_pCMs_only2CTa	NoPrepr	SVD	5619	RNCT-Tx15_T200	N	Kept components	RNCT
Drug	T200_RCT	RNCT	Cell_line.Tx15_T200	Plate.99	KHDRBS1	0.05	0.376956668986274	pearson	1	Ttest_pvalue	Coefficient_of_eigenassay	SVD_pCMs_only2CTa	NoPrepr	SVD	5003	RNCT-Tx15_T200	N	Kept components	RNCT
Drug	T200_RCT	RNCT	Cell_line.Tx15_T200	Plate.99	KHDRBS2	0.05	0.15387317818229	pearson	1	Ttest_pvalue	Coefficient_of_eigenassay	SVD_pCMs_only2CTa	NoPrepr	SVD	9097	RNCT-Tx15_T200	N	Kept components	RNCT
Drug	T200_RCT	RNCT	Cell_line.Tx15_T200	Plate.99	KHDRBS3	0.05	-0.29465373243812	pearson	1	Ttest_pvalue	Coefficient_of_eigenassay	SVD_pCMs_only2CTa	NoPrepr	SVD	6262	RNCT-Tx15_T200	N	Kept components	RNCT
Drug	T200_RCT	RNCT	Cell_line.Tx15_T200	Plate.99	KHK	0.05	0.38737741173107	pearson	1	Ttest_pvalue	Coefficient_of_eigenassay	SVD_pCMs_only2CTa	NoPrepr	SVD	4877	RNCT-Tx15_T200	N	Kept components	RNCT
Drug	T200_RCT	RNCT	Cell_line.Tx15_T200	Plate.99	KHNYN	0.05	-0.145449561501367	pearson	1	Ttest_pvalue	Coefficient_of_eigenassay	SVD_pCMs_only2CTa	NoPrepr	SVD	9273	RNCT-Tx15_T200	N	Kept components	RNCT
Drug	T200_RCT	RNCT	Cell_line.Tx15_T200	Plate.99	KHSRP	0.05	-0.0801288883636984	pearson	1	Ttest_pvalue	Coefficient_of_eigenassay	SVD_pCMs_only2CTa	NoPrepr	SVD	11083	RNCT-Tx15_T200	N	Kept components	RNCT
Drug	T200_RCT	RNCT	Cell_line.Tx15_T200	Plate.99	KIAA0040	0.05	0.0468323060640695	pearson	1	Ttest_pvalue	Coefficient_of_eigenassay	SVD_pCMs_only2CTa	NoPrepr	SVD	12288	RNCT-Tx15_T200	N	Kept components	RNCT
Drug	T200_RCT	RNCT	Cell_line.Tx15_T200	Plate.99	KIAA0100	0.05	-0.133507837459224	pearson	1	Ttest_pvalue	Coefficient_of_eigenassay	SVD_pCMs_only2CTa	NoPrepr	SVD	9549	RNCT-Tx15_T200	N	Kept components	RNCT
Drug	T200_RCT	RNCT	Cell_line.Tx15_T200	Plate.99	KIAA0232	0.05	-0.0228234643327214	pearson	1	Ttest_pvalue	Coefficient_of_eigenassay	SVD_pCMs_only2CTa	NoPrepr	SVD	13423	RNCT-Tx15_T200	N	Kept components	RNCT
Drug	T200_RCT	RNCT	Cell_line.Tx15_T200	Plate.99	KIAA0319	0.05	0.166039358973532	pearson	1	Ttest_pvalue	Coefficient_of_eigenassay	SVD_pCMs_only2CTa	NoPrepr	SVD	8809	RNCT-Tx15_T200	N	Kept components	RNCT
Drug	T200_RCT	RNCT	Cell_line.Tx15_T200	Plate.99	KIAA0319L	0.05	-0.162848970390447	pearson	1	Ttest_pvalue	Coefficient_of_eigenassay	SVD_pCMs_only2CTa	NoPrepr	SVD	8893	RNCT-Tx15_T200	N	Kept components	RNCT
Drug	T200_RCT	RNCT	Cell_line.Tx15_T200	Plate.99	KIAA0355	0.05	-1.30835985081705	pearson	1	Ttest_pvalue	Coefficient_of_eigenassay	SVD_pCMs_only2CTa	NoPrepr	SVD	584	RNCT-Tx15_T200	N	Kept components	RNCT
Drug	T200_RCT	RNCT	Cell_line.Tx15_T200	Plate.99	KIAA0391	0.05	-0.122179188378861	pearson	1	Ttest_pvalue	Coefficient_of_eigenassay	SVD_pCMs_only2CTa	NoPrepr	SVD	9875	RNCT-Tx15_T200	N	Kept components	RNCT
Drug	T200_RCT	RNCT	Cell_line.Tx15_T200	Plate.99	KIAA0513	0.05	0.188086135342283	pearson	1	Ttest_pvalue	Coefficient_of_eigenassay	SVD_pCMs_only2CTa	NoPrepr	SVD	8309	RNCT-Tx15_T200	N	Kept components	RNCT
Drug	T200_RCT	RNCT	Cell_line.Tx15_T200	Plate.99	KIAA0556	0.05	-0.558820667995123	pearson	1	Ttest_pvalue	Coefficient_of_eigenassay	SVD_pCMs_only2CTa	NoPrepr	SVD	3175	RNCT-Tx15_T200	N	Kept components	RNCT
Drug	T200_RCT	RNCT	Cell_line.Tx15_T200	Plate.99	KIAA0586	0.05	-0.0357749770959429	pearson	1	Ttest_pvalue	Coefficient_of_eigenassay	SVD_pCMs_only2CTa	NoPrepr	SVD	12776	RNCT-Tx15_T200	N	Kept components	RNCT
Drug	T200_RCT	RNCT	Cell_line.Tx15_T200	Plate.99	KIAA0753	0.05	-0.0295419358539886	pearson	1	Ttest_pvalue	Coefficient_of_eigenassay	SVD_pCMs_only2CTa	NoPrepr	SVD	13085	RNCT-Tx15_T200	N	Kept components	RNCT
Drug	T200_RCT	RNCT	Cell_line.Tx15_T200	Plate.99	KIAA0754	0.05	0.887151383579951	pearson	1	Ttest_pvalue	Coefficient_of_eigenassay	SVD_pCMs_only2CTa	NoPrepr	SVD	1410	RNCT-Tx15_T200	N	Kept components	RNCT
Drug	T200_RCT	RNCT	Cell_line.Tx15_T200	Plate.99	KIAA0825	0.05	-0.655800491264573	pearson	1	Ttest_pvalue	Coefficient_of_eigenassay	SVD_pCMs_only2CTa	NoPrepr	SVD	2441	RNCT-Tx15_T200	N	Kept components	RNCT
Drug	T200_RCT	RNCT	Cell_line.Tx15_T200	Plate.99	KIAA0895	0.05	-1.04580056705179	pearson	1	Ttest_pvalue	Coefficient_of_eigenassay	SVD_pCMs_only2CTa	NoPrepr	SVD	1018	RNCT-Tx15_T200	N	Kept components	RNCT
Drug	T200_RCT	RNCT	Cell_line.Tx15_T200	Plate.99	KIAA0895L	0.05	-0.504926119655127	pearson	1	Ttest_pvalue	Coefficient_of_eigenassay	SVD_pCMs_only2CTa	NoPrepr	SVD	3622	RNCT-Tx15_T200	N	Kept components	RNCT
Drug	T200_RCT	RNCT	Cell_line.Tx15_T200	Plate.99	KIAA0930	0.05	0.450430897652689	pearson	1	Ttest_pvalue	Coefficient_of_eigenassay	SVD_pCMs_only2CTa	NoPrepr	SVD	4170	RNCT-Tx15_T200	N	Kept components	RNCT
Drug	T200_RCT	RNCT	Cell_line.Tx15_T200	Plate.99	KIAA1024	0.05	-0.182267149034487	pearson	1	Ttest_pvalue	Coefficient_of_eigenassay	SVD_pCMs_only2CTa	NoPrepr	SVD	8422	RNCT-Tx15_T200	N	Kept components	RNCT
Drug	T200_RCT	RNCT	Cell_line.Tx15_T200	Plate.99	KIAA1107	0.05	-0.329306012131514	pearson	1	Ttest_pvalue	Coefficient_of_eigenassay	SVD_pCMs_only2CTa	NoPrepr	SVD	5716	RNCT-Tx15_T200	N	Kept components	RNCT
Drug	T200_RCT	RNCT	Cell_line.Tx15_T200	Plate.99	KIAA1109	0.05	-0.546402536449484	pearson	1	Ttest_pvalue	Coefficient_of_eigenassay	SVD_pCMs_only2CTa	NoPrepr	SVD	3275	RNCT-Tx15_T200	N	Kept components	RNCT
Drug	T200_RCT	RNCT	Cell_line.Tx15_T200	Plate.99	KIAA1143	0.05	-0.331269015929249	pearson	1	Ttest_pvalue	Coefficient_of_eigenassay	SVD_pCMs_only2CTa	NoPrepr	SVD	5687	RNCT-Tx15_T200	N	Kept components	RNCT
Drug	T200_RCT	RNCT	Cell_line.Tx15_T200	Plate.99	KIAA1191	0.05	-0.32422318641885	pearson	1	Ttest_pvalue	Coefficient_of_eigenassay	SVD_pCMs_only2CTa	NoPrepr	SVD	5785	RNCT-Tx15_T200	N	Kept components	RNCT
Drug	T200_RCT	RNCT	Cell_line.Tx15_T200	Plate.99	KIAA1211	0.05	-1.11080993691454	pearson	1	Ttest_pvalue	Coefficient_of_eigenassay	SVD_pCMs_only2CTa	NoPrepr	SVD	891	RNCT-Tx15_T200	N	Kept components	RNCT
Drug	T200_RCT	RNCT	Cell_line.Tx15_T200	Plate.99	KIAA1211L	0.05	-0.0170444021382288	pearson	1	Ttest_pvalue	Coefficient_of_eigenassay	SVD_pCMs_only2CTa	NoPrepr	SVD	13790	RNCT-Tx15_T200	N	Kept components	RNCT
Drug	T200_RCT	RNCT	Cell_line.Tx15_T200	Plate.99	KIAA1217	0.05	-0.0752391071248792	pearson	1	Ttest_pvalue	Coefficient_of_eigenassay	SVD_pCMs_only2CTa	NoPrepr	SVD	11247	RNCT-Tx15_T200	N	Kept components	RNCT
Drug	T200_RCT	RNCT	Cell_line.Tx15_T200	Plate.99	KIAA1257	0.05	-0.0352716379446746	pearson	1	Ttest_pvalue	Coefficient_of_eigenassay	SVD_pCMs_only2CTa	NoPrepr	SVD	12791	RNCT-Tx15_T200	N	Kept components	RNCT
Drug	T200_RCT	RNCT	Cell_line.Tx15_T200	Plate.99	KIAA1324	0.05	0.139501212273402	pearson	1	Ttest_pvalue	Coefficient_of_eigenassay	SVD_pCMs_only2CTa	NoPrepr	SVD	9410	RNCT-Tx15_T200	N	Kept components	RNCT
Drug	T200_RCT	RNCT	Cell_line.Tx15_T200	Plate.99	KIAA1324L	0.05	-0.158089238389147	pearson	1	Ttest_pvalue	Coefficient_of_eigenassay	SVD_pCMs_only2CTa	NoPrepr	SVD	9000	RNCT-Tx15_T200	N	Kept components	RNCT
Drug	T200_RCT	RNCT	Cell_line.Tx15_T200	Plate.99	KIAA1328	0.05	0.00370629490605938	pearson	1	Ttest_pvalue	Coefficient_of_eigenassay	SVD_pCMs_only2CTa	NoPrepr	SVD	14814	RNCT-Tx15_T200	N	Kept components	RNCT
Drug	T200_RCT	RNCT	Cell_line.Tx15_T200	Plate.99	KIAA1522	0.05	0.191230615271973	pearson	1	Ttest_pvalue	Coefficient_of_eigenassay	SVD_pCMs_only2CTa	NoPrepr	SVD	8246	RNCT-Tx15_T200	N	Kept components	RNCT
Drug	T200_RCT	RNCT	Cell_line.Tx15_T200	Plate.99	KIAA1549	0.05	-0.278190674233231	pearson	1	Ttest_pvalue	Coefficient_of_eigenassay	SVD_pCMs_only2CTa	NoPrepr	SVD	6543	RNCT-Tx15_T200	N	Kept components	RNCT
Drug	T200_RCT	RNCT	Cell_line.Tx15_T200	Plate.99	KIAA1549L	0.05	-0.295017596280781	pearson	1	Ttest_pvalue	Coefficient_of_eigenassay	SVD_pCMs_only2CTa	NoPrepr	SVD	6252	RNCT-Tx15_T200	N	Kept components	RNCT
Drug	T200_RCT	RNCT	Cell_line.Tx15_T200	Plate.99	KIAA1551	0.05	-0.145197915103842	pearson	1	Ttest_pvalue	Coefficient_of_eigenassay	SVD_pCMs_only2CTa	NoPrepr	SVD	9280	RNCT-Tx15_T200	N	Kept components	RNCT
Drug	T200_RCT	RNCT	Cell_line.Tx15_T200	Plate.99	KIAA1586	0.05	-0.300746518690635	pearson	1	Ttest_pvalue	Coefficient_of_eigenassay	SVD_pCMs_only2CTa	NoPrepr	SVD	6164	RNCT-Tx15_T200	N	Kept components	RNCT
Drug	T200_RCT	RNCT	Cell_line.Tx15_T200	Plate.99	KIAA1614	0.05	-0.218475896687463	pearson	1	Ttest_pvalue	Coefficient_of_eigenassay	SVD_pCMs_only2CTa	NoPrepr	SVD	7656	RNCT-Tx15_T200	N	Kept components	RNCT
Drug	T200_RCT	RNCT	Cell_line.Tx15_T200	Plate.99	KIAA1671	0.05	-0.12968098880616	pearson	1	Ttest_pvalue	Coefficient_of_eigenassay	SVD_pCMs_only2CTa	NoPrepr	SVD	9667	RNCT-Tx15_T200	N	Kept components	RNCT
Drug	T200_RCT	RNCT	Cell_line.Tx15_T200	Plate.99	KIAA1755	0.05	-0.132548242160221	pearson	1	Ttest_pvalue	Coefficient_of_eigenassay	SVD_pCMs_only2CTa	NoPrepr	SVD	9582	RNCT-Tx15_T200	N	Kept components	RNCT
Drug	T200_RCT	RNCT	Cell_line.Tx15_T200	Plate.99	KIAA1841	0.05	-0.01039122926358	pearson	1	Ttest_pvalue	Coefficient_of_eigenassay	SVD_pCMs_only2CTa	NoPrepr	SVD	14236	RNCT-Tx15_T200	N	Kept components	RNCT
Drug	T200_RCT	RNCT	Cell_line.Tx15_T200	Plate.99	KIAA1958	0.05	-1.13386032970779	pearson	1	Ttest_pvalue	Coefficient_of_eigenassay	SVD_pCMs_only2CTa	NoPrepr	SVD	853	RNCT-Tx15_T200	N	Kept components	RNCT
Drug	T200_RCT	RNCT	Cell_line.Tx15_T200	Plate.99	KIAA2012	0.05	0.0484865131503154	pearson	1	Ttest_pvalue	Coefficient_of_eigenassay	SVD_pCMs_only2CTa	NoPrepr	SVD	12219	RNCT-Tx15_T200	N	Kept components	RNCT
Drug	T200_RCT	RNCT	Cell_line.Tx15_T200	Plate.99	KIAA2013	0.05	-0.0259899189632686	pearson	1	Ttest_pvalue	Coefficient_of_eigenassay	SVD_pCMs_only2CTa	NoPrepr	SVD	13251	RNCT-Tx15_T200	N	Kept components	RNCT
Drug	T200_RCT	RNCT	Cell_line.Tx15_T200	Plate.99	KIAA2026	0.05	-0.812586386218169	pearson	1	Ttest_pvalue	Coefficient_of_eigenassay	SVD_pCMs_only2CTa	NoPrepr	SVD	1646	RNCT-Tx15_T200	N	Kept components	RNCT
Drug	T200_RCT	RNCT	Cell_line.Tx15_T200	Plate.99	KIDINS220	0.05	-0.335142307204001	pearson	1	Ttest_pvalue	Coefficient_of_eigenassay	SVD_pCMs_only2CTa	NoPrepr	SVD	5626	RNCT-Tx15_T200	N	Kept components	RNCT
Drug	T200_RCT	RNCT	Cell_line.Tx15_T200	Plate.99	KIF11	0.05	0.0894426639763648	pearson	1	Ttest_pvalue	Coefficient_of_eigenassay	SVD_pCMs_only2CTa	NoPrepr	SVD	10785	RNCT-Tx15_T200	N	Kept components	RNCT
Drug	T200_RCT	RNCT	Cell_line.Tx15_T200	Plate.99	KIF12	0.05	-0.00238950406962978	pearson	1	Ttest_pvalue	Coefficient_of_eigenassay	SVD_pCMs_only2CTa	NoPrepr	SVD	14983	RNCT-Tx15_T200	N	Kept components	RNCT
Drug	T200_RCT	RNCT	Cell_line.Tx15_T200	Plate.99	KIF13A	0.05	-0.0320252351704336	pearson	1	Ttest_pvalue	Coefficient_of_eigenassay	SVD_pCMs_only2CTa	NoPrepr	SVD	12944	RNCT-Tx15_T200	N	Kept components	RNCT
Drug	T200_RCT	RNCT	Cell_line.Tx15_T200	Plate.99	KIF13B	0.05	-0.106103789670642	pearson	1	Ttest_pvalue	Coefficient_of_eigenassay	SVD_pCMs_only2CTa	NoPrepr	SVD	10290	RNCT-Tx15_T200	N	Kept components	RNCT
Drug	T200_RCT	RNCT	Cell_line.Tx15_T200	Plate.99	KIF14	0.05	-0.918822645761281	pearson	1	Ttest_pvalue	Coefficient_of_eigenassay	SVD_pCMs_only2CTa	NoPrepr	SVD	1312	RNCT-Tx15_T200	N	Kept components	RNCT
Drug	T200_RCT	RNCT	Cell_line.Tx15_T200	Plate.99	KIF15	0.05	-0.511100310587427	pearson	1	Ttest_pvalue	Coefficient_of_eigenassay	SVD_pCMs_only2CTa	NoPrepr	SVD	3549	RNCT-Tx15_T200	N	Kept components	RNCT
Drug	T200_RCT	RNCT	Cell_line.Tx15_T200	Plate.99	KIF16B	0.05	0.177452426446878	pearson	1	Ttest_pvalue	Coefficient_of_eigenassay	SVD_pCMs_only2CTa	NoPrepr	SVD	8524	RNCT-Tx15_T200	N	Kept components	RNCT
Drug	T200_RCT	RNCT	Cell_line.Tx15_T200	Plate.99	KIF17	0.05	0.268764676512481	pearson	1	Ttest_pvalue	Coefficient_of_eigenassay	SVD_pCMs_only2CTa	NoPrepr	SVD	6700	RNCT-Tx15_T200	N	Kept components	RNCT
Drug	T200_RCT	RNCT	Cell_line.Tx15_T200	Plate.99	KIF18A	0.05	-1.02690880599629	pearson	1	Ttest_pvalue	Coefficient_of_eigenassay	SVD_pCMs_only2CTa	NoPrepr	SVD	1057	RNCT-Tx15_T200	N	Kept components	RNCT
Drug	T200_RCT	RNCT	Cell_line.Tx15_T200	Plate.99	KIF18B	0.05	-0.590619805012436	pearson	1	Ttest_pvalue	Coefficient_of_eigenassay	SVD_pCMs_only2CTa	NoPrepr	SVD	2933	RNCT-Tx15_T200	N	Kept components	RNCT
Drug	T200_RCT	RNCT	Cell_line.Tx15_T200	Plate.99	KIF19	0.05	0.0335858693383134	pearson	1	Ttest_pvalue	Coefficient_of_eigenassay	SVD_pCMs_only2CTa	NoPrepr	SVD	12870	RNCT-Tx15_T200	N	Kept components	RNCT
Drug	T200_RCT	RNCT	Cell_line.Tx15_T200	Plate.99	KIF1A	0.05	-0.0713768499067218	pearson	1	Ttest_pvalue	Coefficient_of_eigenassay	SVD_pCMs_only2CTa	NoPrepr	SVD	11383	RNCT-Tx15_T200	N	Kept components	RNCT
Drug	T200_RCT	RNCT	Cell_line.Tx15_T200	Plate.99	KIF1B	0.05	-0.144836865653922	pearson	1	Ttest_pvalue	Coefficient_of_eigenassay	SVD_pCMs_only2CTa	NoPrepr	SVD	9285	RNCT-Tx15_T200	N	Kept components	RNCT
Drug	T200_RCT	RNCT	Cell_line.Tx15_T200	Plate.99	KIF1BP	0.05	-0.387088128198624	pearson	1	Ttest_pvalue	Coefficient_of_eigenassay	SVD_pCMs_only2CTa	NoPrepr	SVD	4882	RNCT-Tx15_T200	N	Kept components	RNCT
Drug	T200_RCT	RNCT	Cell_line.Tx15_T200	Plate.99	KIF1C	0.05	-0.243075068788173	pearson	1	Ttest_pvalue	Coefficient_of_eigenassay	SVD_pCMs_only2CTa	NoPrepr	SVD	7159	RNCT-Tx15_T200	N	Kept components	RNCT
Drug	T200_RCT	RNCT	Cell_line.Tx15_T200	Plate.99	KIF20A	0.05	-0.377044574205528	pearson	1	Ttest_pvalue	Coefficient_of_eigenassay	SVD_pCMs_only2CTa	NoPrepr	SVD	5001	RNCT-Tx15_T200	N	Kept components	RNCT
Drug	T200_RCT	RNCT	Cell_line.Tx15_T200	Plate.99	KIF20B	0.05	-0.172736464311273	pearson	1	Ttest_pvalue	Coefficient_of_eigenassay	SVD_pCMs_only2CTa	NoPrepr	SVD	8640	RNCT-Tx15_T200	N	Kept components	RNCT
Drug	T200_RCT	RNCT	Cell_line.Tx15_T200	Plate.99	KIF21A	0.05	0.0202110241361059	pearson	1	Ttest_pvalue	Coefficient_of_eigenassay	SVD_pCMs_only2CTa	NoPrepr	SVD	13606	RNCT-Tx15_T200	N	Kept components	RNCT
Drug	T200_RCT	RNCT	Cell_line.Tx15_T200	Plate.99	KIF21B	0.05	-0.68071515803449	pearson	1	Ttest_pvalue	Coefficient_of_eigenassay	SVD_pCMs_only2CTa	NoPrepr	SVD	2272	RNCT-Tx15_T200	N	Kept components	RNCT
Drug	T200_RCT	RNCT	Cell_line.Tx15_T200	Plate.99	KIF22	0.05	0.58835704852639	pearson	1	Ttest_pvalue	Coefficient_of_eigenassay	SVD_pCMs_only2CTa	NoPrepr	SVD	2951	RNCT-Tx15_T200	N	Kept components	RNCT
Drug	T200_RCT	RNCT	Cell_line.Tx15_T200	Plate.99	KIF23	0.05	-0.39478003371237	pearson	1	Ttest_pvalue	Coefficient_of_eigenassay	SVD_pCMs_only2CTa	NoPrepr	SVD	4769	RNCT-Tx15_T200	N	Kept components	RNCT
Drug	T200_RCT	RNCT	Cell_line.Tx15_T200	Plate.99	KIF24	0.05	-0.398479963375692	pearson	1	Ttest_pvalue	Coefficient_of_eigenassay	SVD_pCMs_only2CTa	NoPrepr	SVD	4724	RNCT-Tx15_T200	N	Kept components	RNCT
Drug	T200_RCT	RNCT	Cell_line.Tx15_T200	Plate.99	KIF26A	0.05	-0.445527381630045	pearson	1	Ttest_pvalue	Coefficient_of_eigenassay	SVD_pCMs_only2CTa	NoPrepr	SVD	4218	RNCT-Tx15_T200	N	Kept components	RNCT
Drug	T200_RCT	RNCT	Cell_line.Tx15_T200	Plate.99	KIF26B	0.05	0.194595301014801	pearson	1	Ttest_pvalue	Coefficient_of_eigenassay	SVD_pCMs_only2CTa	NoPrepr	SVD	8169	RNCT-Tx15_T200	N	Kept components	RNCT
Drug	T200_RCT	RNCT	Cell_line.Tx15_T200	Plate.99	KIF27	0.05	0.00113197945529099	pearson	1	Ttest_pvalue	Coefficient_of_eigenassay	SVD_pCMs_only2CTa	NoPrepr	SVD	15146	RNCT-Tx15_T200	N	Kept components	RNCT
Drug	T200_RCT	RNCT	Cell_line.Tx15_T200	Plate.99	KIF2A	0.05	0.0152877499511632	pearson	1	Ttest_pvalue	Coefficient_of_eigenassay	SVD_pCMs_only2CTa	NoPrepr	SVD	13895	RNCT-Tx15_T200	N	Kept components	RNCT
Drug	T200_RCT	RNCT	Cell_line.Tx15_T200	Plate.99	KIF2C	0.05	0.26976372806484	pearson	1	Ttest_pvalue	Coefficient_of_eigenassay	SVD_pCMs_only2CTa	NoPrepr	SVD	6682	RNCT-Tx15_T200	N	Kept components	RNCT
Drug	T200_RCT	RNCT	Cell_line.Tx15_T200	Plate.99	KIF3A	0.05	0.133228101924914	pearson	1	Ttest_pvalue	Coefficient_of_eigenassay	SVD_pCMs_only2CTa	NoPrepr	SVD	9561	RNCT-Tx15_T200	N	Kept components	RNCT
Drug	T200_RCT	RNCT	Cell_line.Tx15_T200	Plate.99	KIF3B	0.05	0.0678185528901323	pearson	1	Ttest_pvalue	Coefficient_of_eigenassay	SVD_pCMs_only2CTa	NoPrepr	SVD	11509	RNCT-Tx15_T200	N	Kept components	RNCT
Drug	T200_RCT	RNCT	Cell_line.Tx15_T200	Plate.99	KIF3C	0.05	-0.218663550983586	pearson	1	Ttest_pvalue	Coefficient_of_eigenassay	SVD_pCMs_only2CTa	NoPrepr	SVD	7651	RNCT-Tx15_T200	N	Kept components	RNCT
Drug	T200_RCT	RNCT	Cell_line.Tx15_T200	Plate.99	KIF4A	0.05	-0.088814745026564	pearson	1	Ttest_pvalue	Coefficient_of_eigenassay	SVD_pCMs_only2CTa	NoPrepr	SVD	10807	RNCT-Tx15_T200	N	Kept components	RNCT
Drug	T200_RCT	RNCT	Cell_line.Tx15_T200	Plate.99	KIF5A	0.05	-1.26292304349232	pearson	1	Ttest_pvalue	Coefficient_of_eigenassay	SVD_pCMs_only2CTa	NoPrepr	SVD	635	RNCT-Tx15_T200	N	Kept components	RNCT
Drug	T200_RCT	RNCT	Cell_line.Tx15_T200	Plate.99	KIF5B	0.05	0.317980282982773	pearson	1	Ttest_pvalue	Coefficient_of_eigenassay	SVD_pCMs_only2CTa	NoPrepr	SVD	5873	RNCT-Tx15_T200	N	Kept components	RNCT
Drug	T200_RCT	RNCT	Cell_line.Tx15_T200	Plate.99	KIF5C	0.05	0.172368617877275	pearson	1	Ttest_pvalue	Coefficient_of_eigenassay	SVD_pCMs_only2CTa	NoPrepr	SVD	8646	RNCT-Tx15_T200	N	Kept components	RNCT
Drug	T200_RCT	RNCT	Cell_line.Tx15_T200	Plate.99	KIF6	0.05	-0.0282987457023701	pearson	1	Ttest_pvalue	Coefficient_of_eigenassay	SVD_pCMs_only2CTa	NoPrepr	SVD	13137	RNCT-Tx15_T200	N	Kept components	RNCT
Drug	T200_RCT	RNCT	Cell_line.Tx15_T200	Plate.99	KIF7	0.05	0.0331505731345978	pearson	1	Ttest_pvalue	Coefficient_of_eigenassay	SVD_pCMs_only2CTa	NoPrepr	SVD	12891	RNCT-Tx15_T200	N	Kept components	RNCT
Drug	T200_RCT	RNCT	Cell_line.Tx15_T200	Plate.99	KIF9	0.05	0.497078816911838	pearson	1	Ttest_pvalue	Coefficient_of_eigenassay	SVD_pCMs_only2CTa	NoPrepr	SVD	3694	RNCT-Tx15_T200	N	Kept components	RNCT
Drug	T200_RCT	RNCT	Cell_line.Tx15_T200	Plate.99	KIFAP3	0.05	-0.0314649107075279	pearson	1	Ttest_pvalue	Coefficient_of_eigenassay	SVD_pCMs_only2CTa	NoPrepr	SVD	12987	RNCT-Tx15_T200	N	Kept components	RNCT
Drug	T200_RCT	RNCT	Cell_line.Tx15_T200	Plate.99	KIFC2	0.05	-0.337890058286461	pearson	1	Ttest_pvalue	Coefficient_of_eigenassay	SVD_pCMs_only2CTa	NoPrepr	SVD	5582	RNCT-Tx15_T200	N	Kept components	RNCT
Drug	T200_RCT	RNCT	Cell_line.Tx15_T200	Plate.99	KIFC3	0.05	-0.176577125861649	pearson	1	Ttest_pvalue	Coefficient_of_eigenassay	SVD_pCMs_only2CTa	NoPrepr	SVD	8545	RNCT-Tx15_T200	N	Kept components	RNCT
Drug	T200_RCT	RNCT	Cell_line.Tx15_T200	Plate.99	KIN	0.05	0.144357047867521	pearson	1	Ttest_pvalue	Coefficient_of_eigenassay	SVD_pCMs_only2CTa	NoPrepr	SVD	9293	RNCT-Tx15_T200	N	Kept components	RNCT
Drug	T200_RCT	RNCT	Cell_line.Tx15_T200	Plate.99	KIRREL1	0.05	-0.838150368432493	pearson	1	Ttest_pvalue	Coefficient_of_eigenassay	SVD_pCMs_only2CTa	NoPrepr	SVD	1549	RNCT-Tx15_T200	N	Kept components	RNCT
Drug	T200_RCT	RNCT	Cell_line.Tx15_T200	Plate.99	KIRREL2	0.05	0.337105657398992	pearson	1	Ttest_pvalue	Coefficient_of_eigenassay	SVD_pCMs_only2CTa	NoPrepr	SVD	5594	RNCT-Tx15_T200	N	Kept components	RNCT
Drug	T200_RCT	RNCT	Cell_line.Tx15_T200	Plate.99	KIRREL3	0.05	0.0162106995459644	pearson	1	Ttest_pvalue	Coefficient_of_eigenassay	SVD_pCMs_only2CTa	NoPrepr	SVD	13840	RNCT-Tx15_T200	N	Kept components	RNCT
Drug	T200_RCT	RNCT	Cell_line.Tx15_T200	Plate.99	KISS1	0.05	0.00312457301479727	pearson	1	Ttest_pvalue	Coefficient_of_eigenassay	SVD_pCMs_only2CTa	NoPrepr	SVD	14891	RNCT-Tx15_T200	N	Kept components	RNCT
Drug	T200_RCT	RNCT	Cell_line.Tx15_T200	Plate.99	KIT	0.05	-0.811959572826691	pearson	1	Ttest_pvalue	Coefficient_of_eigenassay	SVD_pCMs_only2CTa	NoPrepr	SVD	1648	RNCT-Tx15_T200	N	Kept components	RNCT
Drug	T200_RCT	RNCT	Cell_line.Tx15_T200	Plate.99	KITLG	0.05	-1.00744514977042	pearson	1	Ttest_pvalue	Coefficient_of_eigenassay	SVD_pCMs_only2CTa	NoPrepr	SVD	1100	RNCT-Tx15_T200	N	Kept components	RNCT
Drug	T200_RCT	RNCT	Cell_line.Tx15_T200	Plate.99	KIZ	0.05	0.488135029876561	pearson	1	Ttest_pvalue	Coefficient_of_eigenassay	SVD_pCMs_only2CTa	NoPrepr	SVD	3783	RNCT-Tx15_T200	N	Kept components	RNCT
Drug	T200_RCT	RNCT	Cell_line.Tx15_T200	Plate.99	KLB	0.05	-0.043741943557555	pearson	1	Ttest_pvalue	Coefficient_of_eigenassay	SVD_pCMs_only2CTa	NoPrepr	SVD	12415	RNCT-Tx15_T200	N	Kept components	RNCT
Drug	T200_RCT	RNCT	Cell_line.Tx15_T200	Plate.99	KLC1	0.05	0.119482563799224	pearson	1	Ttest_pvalue	Coefficient_of_eigenassay	SVD_pCMs_only2CTa	NoPrepr	SVD	9945	RNCT-Tx15_T200	N	Kept components	RNCT
Drug	T200_RCT	RNCT	Cell_line.Tx15_T200	Plate.99	KLC2	0.05	-0.123546346447545	pearson	1	Ttest_pvalue	Coefficient_of_eigenassay	SVD_pCMs_only2CTa	NoPrepr	SVD	9837	RNCT-Tx15_T200	N	Kept components	RNCT
Drug	T200_RCT	RNCT	Cell_line.Tx15_T200	Plate.99	KLC3	0.05	0.0706768358603752	pearson	1	Ttest_pvalue	Coefficient_of_eigenassay	SVD_pCMs_only2CTa	NoPrepr	SVD	11408	RNCT-Tx15_T200	N	Kept components	RNCT
Drug	T200_RCT	RNCT	Cell_line.Tx15_T200	Plate.99	KLC4	0.05	0.059447685649039	pearson	1	Ttest_pvalue	Coefficient_of_eigenassay	SVD_pCMs_only2CTa	NoPrepr	SVD	11786	RNCT-Tx15_T200	N	Kept components	RNCT
Drug	T200_RCT	RNCT	Cell_line.Tx15_T200	Plate.99	KLF10	0.05	-2.8208683040162	pearson	1	Ttest_pvalue	Coefficient_of_eigenassay	SVD_pCMs_only2CTa	NoPrepr	SVD	42	RNCT-Tx15_T200	N	Kept components	RNCT
Drug	T200_RCT	RNCT	Cell_line.Tx15_T200	Plate.99	KLF11	0.05	-0.152205814332843	pearson	1	Ttest_pvalue	Coefficient_of_eigenassay	SVD_pCMs_only2CTa	NoPrepr	SVD	9130	RNCT-Tx15_T200	N	Kept components	RNCT
Drug	T200_RCT	RNCT	Cell_line.Tx15_T200	Plate.99	KLF12	0.05	-0.842072723906158	pearson	1	Ttest_pvalue	Coefficient_of_eigenassay	SVD_pCMs_only2CTa	NoPrepr	SVD	1540	RNCT-Tx15_T200	N	Kept components	RNCT
Drug	T200_RCT	RNCT	Cell_line.Tx15_T200	Plate.99	KLF13	0.05	-2.09969528701006	pearson	1	Ttest_pvalue	Coefficient_of_eigenassay	SVD_pCMs_only2CTa	NoPrepr	SVD	132	RNCT-Tx15_T200	N	Kept components	RNCT
Drug	T200_RCT	RNCT	Cell_line.Tx15_T200	Plate.99	KLF15	0.05	-0.563302619639739	pearson	1	Ttest_pvalue	Coefficient_of_eigenassay	SVD_pCMs_only2CTa	NoPrepr	SVD	3144	RNCT-Tx15_T200	N	Kept components	RNCT
Drug	T200_RCT	RNCT	Cell_line.Tx15_T200	Plate.99	KLF16	0.05	0.0759164346404204	pearson	1	Ttest_pvalue	Coefficient_of_eigenassay	SVD_pCMs_only2CTa	NoPrepr	SVD	11217	RNCT-Tx15_T200	N	Kept components	RNCT
Drug	T200_RCT	RNCT	Cell_line.Tx15_T200	Plate.99	KLF2	0.05	0.43327739614079	pearson	1	Ttest_pvalue	Coefficient_of_eigenassay	SVD_pCMs_only2CTa	NoPrepr	SVD	4328	RNCT-Tx15_T200	N	Kept components	RNCT
Drug	T200_RCT	RNCT	Cell_line.Tx15_T200	Plate.99	KLF3	0.05	-0.919899523397105	pearson	1	Ttest_pvalue	Coefficient_of_eigenassay	SVD_pCMs_only2CTa	NoPrepr	SVD	1310	RNCT-Tx15_T200	N	Kept components	RNCT
Drug	T200_RCT	RNCT	Cell_line.Tx15_T200	Plate.99	KLF4	0.05	-1.91621721044699	pearson	1	Ttest_pvalue	Coefficient_of_eigenassay	SVD_pCMs_only2CTa	NoPrepr	SVD	173	RNCT-Tx15_T200	N	Kept components	RNCT
Drug	T200_RCT	RNCT	Cell_line.Tx15_T200	Plate.99	KLF5	0.05	-0.16910855967758	pearson	1	Ttest_pvalue	Coefficient_of_eigenassay	SVD_pCMs_only2CTa	NoPrepr	SVD	8720	RNCT-Tx15_T200	N	Kept components	RNCT
Drug	T200_RCT	RNCT	Cell_line.Tx15_T200	Plate.99	KLF6	0.05	-0.325254378764425	pearson	1	Ttest_pvalue	Coefficient_of_eigenassay	SVD_pCMs_only2CTa	NoPrepr	SVD	5768	RNCT-Tx15_T200	N	Kept components	RNCT
Drug	T200_RCT	RNCT	Cell_line.Tx15_T200	Plate.99	KLF7	0.05	-0.758925996806636	pearson	1	Ttest_pvalue	Coefficient_of_eigenassay	SVD_pCMs_only2CTa	NoPrepr	SVD	1883	RNCT-Tx15_T200	N	Kept components	RNCT
Drug	T200_RCT	RNCT	Cell_line.Tx15_T200	Plate.99	KLF8	0.05	0.0635653389807656	pearson	1	Ttest_pvalue	Coefficient_of_eigenassay	SVD_pCMs_only2CTa	NoPrepr	SVD	11641	RNCT-Tx15_T200	N	Kept components	RNCT
Drug	T200_RCT	RNCT	Cell_line.Tx15_T200	Plate.99	KLF9	0.05	0.0416781695893729	pearson	1	Ttest_pvalue	Coefficient_of_eigenassay	SVD_pCMs_only2CTa	NoPrepr	SVD	12508	RNCT-Tx15_T200	N	Kept components	RNCT
Drug	T200_RCT	RNCT	Cell_line.Tx15_T200	Plate.99	KLHDC1	0.05	-0.000490769117979124	pearson	1	Ttest_pvalue	Coefficient_of_eigenassay	SVD_pCMs_only2CTa	NoPrepr	SVD	15245	RNCT-Tx15_T200	N	Kept components	RNCT
Drug	T200_RCT	RNCT	Cell_line.Tx15_T200	Plate.99	KLHDC10	0.05	-0.136540663003066	pearson	1	Ttest_pvalue	Coefficient_of_eigenassay	SVD_pCMs_only2CTa	NoPrepr	SVD	9472	RNCT-Tx15_T200	N	Kept components	RNCT
Drug	T200_RCT	RNCT	Cell_line.Tx15_T200	Plate.99	KLHDC2	0.05	-0.834444111293393	pearson	1	Ttest_pvalue	Coefficient_of_eigenassay	SVD_pCMs_only2CTa	NoPrepr	SVD	1566	RNCT-Tx15_T200	N	Kept components	RNCT
Drug	T200_RCT	RNCT	Cell_line.Tx15_T200	Plate.99	KLHDC3	0.05	0.478137092304186	pearson	1	Ttest_pvalue	Coefficient_of_eigenassay	SVD_pCMs_only2CTa	NoPrepr	SVD	3881	RNCT-Tx15_T200	N	Kept components	RNCT
Drug	T200_RCT	RNCT	Cell_line.Tx15_T200	Plate.99	KLHDC4	0.05	0.451562706666864	pearson	1	Ttest_pvalue	Coefficient_of_eigenassay	SVD_pCMs_only2CTa	NoPrepr	SVD	4157	RNCT-Tx15_T200	N	Kept components	RNCT
Drug	T200_RCT	RNCT	Cell_line.Tx15_T200	Plate.99	KLHDC7A	0.05	-0.0992267401814937	pearson	1	Ttest_pvalue	Coefficient_of_eigenassay	SVD_pCMs_only2CTa	NoPrepr	SVD	10499	RNCT-Tx15_T200	N	Kept components	RNCT
Drug	T200_RCT	RNCT	Cell_line.Tx15_T200	Plate.99	KLHDC7B	0.05	-0.0352420411248421	pearson	1	Ttest_pvalue	Coefficient_of_eigenassay	SVD_pCMs_only2CTa	NoPrepr	SVD	12796	RNCT-Tx15_T200	N	Kept components	RNCT
Drug	T200_RCT	RNCT	Cell_line.Tx15_T200	Plate.99	KLHDC8A	0.05	0.0197633766226328	pearson	1	Ttest_pvalue	Coefficient_of_eigenassay	SVD_pCMs_only2CTa	NoPrepr	SVD	13625	RNCT-Tx15_T200	N	Kept components	RNCT
Drug	T200_RCT	RNCT	Cell_line.Tx15_T200	Plate.99	KLHDC8B	0.05	0.299635906175699	pearson	1	Ttest_pvalue	Coefficient_of_eigenassay	SVD_pCMs_only2CTa	NoPrepr	SVD	6180	RNCT-Tx15_T200	N	Kept components	RNCT
Drug	T200_RCT	RNCT	Cell_line.Tx15_T200	Plate.99	KLHDC9	0.05	0.602641234348497	pearson	1	Ttest_pvalue	Coefficient_of_eigenassay	SVD_pCMs_only2CTa	NoPrepr	SVD	2823	RNCT-Tx15_T200	N	Kept components	RNCT
Drug	T200_RCT	RNCT	Cell_line.Tx15_T200	Plate.99	KLHL1	0.05	0.0115768764071542	pearson	1	Ttest_pvalue	Coefficient_of_eigenassay	SVD_pCMs_only2CTa	NoPrepr	SVD	14148	RNCT-Tx15_T200	N	Kept components	RNCT
Drug	T200_RCT	RNCT	Cell_line.Tx15_T200	Plate.99	KLHL10	0.05	-0.0187227045169473	pearson	1	Ttest_pvalue	Coefficient_of_eigenassay	SVD_pCMs_only2CTa	NoPrepr	SVD	13675	RNCT-Tx15_T200	N	Kept components	RNCT
Drug	T200_RCT	RNCT	Cell_line.Tx15_T200	Plate.99	KLHL11	0.05	-0.0453999262635449	pearson	1	Ttest_pvalue	Coefficient_of_eigenassay	SVD_pCMs_only2CTa	NoPrepr	SVD	12334	RNCT-Tx15_T200	N	Kept components	RNCT
Drug	T200_RCT	RNCT	Cell_line.Tx15_T200	Plate.99	KLHL12	0.05	-0.0452232247803858	pearson	1	Ttest_pvalue	Coefficient_of_eigenassay	SVD_pCMs_only2CTa	NoPrepr	SVD	12341	RNCT-Tx15_T200	N	Kept components	RNCT
Drug	T200_RCT	RNCT	Cell_line.Tx15_T200	Plate.99	KLHL13	0.05	-0.752734357412854	pearson	1	Ttest_pvalue	Coefficient_of_eigenassay	SVD_pCMs_only2CTa	NoPrepr	SVD	1919	RNCT-Tx15_T200	N	Kept components	RNCT
Drug	T200_RCT	RNCT	Cell_line.Tx15_T200	Plate.99	KLHL14	0.05	0.00150836865157564	pearson	1	Ttest_pvalue	Coefficient_of_eigenassay	SVD_pCMs_only2CTa	NoPrepr	SVD	15087	RNCT-Tx15_T200	N	Kept components	RNCT
Drug	T200_RCT	RNCT	Cell_line.Tx15_T200	Plate.99	KLHL15	0.05	-0.397318721451135	pearson	1	Ttest_pvalue	Coefficient_of_eigenassay	SVD_pCMs_only2CTa	NoPrepr	SVD	4734	RNCT-Tx15_T200	N	Kept components	RNCT
Drug	T200_RCT	RNCT	Cell_line.Tx15_T200	Plate.99	KLHL17	0.05	-0.0913847483097799	pearson	1	Ttest_pvalue	Coefficient_of_eigenassay	SVD_pCMs_only2CTa	NoPrepr	SVD	10723	RNCT-Tx15_T200	N	Kept components	RNCT
Drug	T200_RCT	RNCT	Cell_line.Tx15_T200	Plate.99	KLHL18	0.05	-0.145017707479569	pearson	1	Ttest_pvalue	Coefficient_of_eigenassay	SVD_pCMs_only2CTa	NoPrepr	SVD	9283	RNCT-Tx15_T200	N	Kept components	RNCT
Drug	T200_RCT	RNCT	Cell_line.Tx15_T200	Plate.99	KLHL2	0.05	-0.05396438683835	pearson	1	Ttest_pvalue	Coefficient_of_eigenassay	SVD_pCMs_only2CTa	NoPrepr	SVD	11986	RNCT-Tx15_T200	N	Kept components	RNCT
Drug	T200_RCT	RNCT	Cell_line.Tx15_T200	Plate.99	KLHL20	0.05	-0.575339207591134	pearson	1	Ttest_pvalue	Coefficient_of_eigenassay	SVD_pCMs_only2CTa	NoPrepr	SVD	3046	RNCT-Tx15_T200	N	Kept components	RNCT
Drug	T200_RCT	RNCT	Cell_line.Tx15_T200	Plate.99	KLHL21	0.05	-0.588156608569201	pearson	1	Ttest_pvalue	Coefficient_of_eigenassay	SVD_pCMs_only2CTa	NoPrepr	SVD	2952	RNCT-Tx15_T200	N	Kept components	RNCT
Drug	T200_RCT	RNCT	Cell_line.Tx15_T200	Plate.99	KLHL22	0.05	0.110384819181091	pearson	1	Ttest_pvalue	Coefficient_of_eigenassay	SVD_pCMs_only2CTa	NoPrepr	SVD	10169	RNCT-Tx15_T200	N	Kept components	RNCT
Drug	T200_RCT	RNCT	Cell_line.Tx15_T200	Plate.99	KLHL24	0.05	-0.517622312440808	pearson	1	Ttest_pvalue	Coefficient_of_eigenassay	SVD_pCMs_only2CTa	NoPrepr	SVD	3492	RNCT-Tx15_T200	N	Kept components	RNCT
Drug	T200_RCT	RNCT	Cell_line.Tx15_T200	Plate.99	KLHL25	0.05	-0.0940352025643671	pearson	1	Ttest_pvalue	Coefficient_of_eigenassay	SVD_pCMs_only2CTa	NoPrepr	SVD	10650	RNCT-Tx15_T200	N	Kept components	RNCT
Drug	T200_RCT	RNCT	Cell_line.Tx15_T200	Plate.99	KLHL26	0.05	-0.0151614037250506	pearson	1	Ttest_pvalue	Coefficient_of_eigenassay	SVD_pCMs_only2CTa	NoPrepr	SVD	13908	RNCT-Tx15_T200	N	Kept components	RNCT
Drug	T200_RCT	RNCT	Cell_line.Tx15_T200	Plate.99	KLHL28	0.05	-0.488257046495986	pearson	1	Ttest_pvalue	Coefficient_of_eigenassay	SVD_pCMs_only2CTa	NoPrepr	SVD	3781	RNCT-Tx15_T200	N	Kept components	RNCT
Drug	T200_RCT	RNCT	Cell_line.Tx15_T200	Plate.99	KLHL29	0.05	-0.324019161582531	pearson	1	Ttest_pvalue	Coefficient_of_eigenassay	SVD_pCMs_only2CTa	NoPrepr	SVD	5791	RNCT-Tx15_T200	N	Kept components	RNCT
Drug	T200_RCT	RNCT	Cell_line.Tx15_T200	Plate.99	KLHL3	0.05	-0.0770526265260478	pearson	1	Ttest_pvalue	Coefficient_of_eigenassay	SVD_pCMs_only2CTa	NoPrepr	SVD	11183	RNCT-Tx15_T200	N	Kept components	RNCT
Drug	T200_RCT	RNCT	Cell_line.Tx15_T200	Plate.99	KLHL30	0.05	-0.0116673131987668	pearson	1	Ttest_pvalue	Coefficient_of_eigenassay	SVD_pCMs_only2CTa	NoPrepr	SVD	14144	RNCT-Tx15_T200	N	Kept components	RNCT
Drug	T200_RCT	RNCT	Cell_line.Tx15_T200	Plate.99	KLHL31	0.05	-0.0275275627180989	pearson	1	Ttest_pvalue	Coefficient_of_eigenassay	SVD_pCMs_only2CTa	NoPrepr	SVD	13173	RNCT-Tx15_T200	N	Kept components	RNCT
Drug	T200_RCT	RNCT	Cell_line.Tx15_T200	Plate.99	KLHL32	0.05	0.0111793905156133	pearson	1	Ttest_pvalue	Coefficient_of_eigenassay	SVD_pCMs_only2CTa	NoPrepr	SVD	14172	RNCT-Tx15_T200	N	Kept components	RNCT
Drug	T200_RCT	RNCT	Cell_line.Tx15_T200	Plate.99	KLHL35	0.05	0.767229634849447	pearson	1	Ttest_pvalue	Coefficient_of_eigenassay	SVD_pCMs_only2CTa	NoPrepr	SVD	1842	RNCT-Tx15_T200	N	Kept components	RNCT
Drug	T200_RCT	RNCT	Cell_line.Tx15_T200	Plate.99	KLHL36	0.05	-0.266845477168981	pearson	1	Ttest_pvalue	Coefficient_of_eigenassay	SVD_pCMs_only2CTa	NoPrepr	SVD	6739	RNCT-Tx15_T200	N	Kept components	RNCT
Drug	T200_RCT	RNCT	Cell_line.Tx15_T200	Plate.99	KLHL38	0.05	-0.142152403583053	pearson	1	Ttest_pvalue	Coefficient_of_eigenassay	SVD_pCMs_only2CTa	NoPrepr	SVD	9353	RNCT-Tx15_T200	N	Kept components	RNCT
Drug	T200_RCT	RNCT	Cell_line.Tx15_T200	Plate.99	KLHL4	0.05	-1.28327745371898	pearson	1	Ttest_pvalue	Coefficient_of_eigenassay	SVD_pCMs_only2CTa	NoPrepr	SVD	608	RNCT-Tx15_T200	N	Kept components	RNCT
Drug	T200_RCT	RNCT	Cell_line.Tx15_T200	Plate.99	KLHL41	0.05	0.208923713582958	pearson	1	Ttest_pvalue	Coefficient_of_eigenassay	SVD_pCMs_only2CTa	NoPrepr	SVD	7859	RNCT-Tx15_T200	N	Kept components	RNCT
Drug	T200_RCT	RNCT	Cell_line.Tx15_T200	Plate.99	KLHL42	0.05	-0.298757091660186	pearson	1	Ttest_pvalue	Coefficient_of_eigenassay	SVD_pCMs_only2CTa	NoPrepr	SVD	6195	RNCT-Tx15_T200	N	Kept components	RNCT
Drug	T200_RCT	RNCT	Cell_line.Tx15_T200	Plate.99	KLHL5	0.05	-0.0182504634779502	pearson	1	Ttest_pvalue	Coefficient_of_eigenassay	SVD_pCMs_only2CTa	NoPrepr	SVD	13701	RNCT-Tx15_T200	N	Kept components	RNCT
Drug	T200_RCT	RNCT	Cell_line.Tx15_T200	Plate.99	KLHL7	0.05	-0.228475564881201	pearson	1	Ttest_pvalue	Coefficient_of_eigenassay	SVD_pCMs_only2CTa	NoPrepr	SVD	7446	RNCT-Tx15_T200	N	Kept components	RNCT
Drug	T200_RCT	RNCT	Cell_line.Tx15_T200	Plate.99	KLHL8	0.05	-0.155223606753994	pearson	1	Ttest_pvalue	Coefficient_of_eigenassay	SVD_pCMs_only2CTa	NoPrepr	SVD	9077	RNCT-Tx15_T200	N	Kept components	RNCT
Drug	T200_RCT	RNCT	Cell_line.Tx15_T200	Plate.99	KLHL9	0.05	-0.789110300044154	pearson	1	Ttest_pvalue	Coefficient_of_eigenassay	SVD_pCMs_only2CTa	NoPrepr	SVD	1752	RNCT-Tx15_T200	N	Kept components	RNCT
Drug	T200_RCT	RNCT	Cell_line.Tx15_T200	Plate.99	KLK10	0.05	0.00779107601377988	pearson	1	Ttest_pvalue	Coefficient_of_eigenassay	SVD_pCMs_only2CTa	NoPrepr	SVD	14419	RNCT-Tx15_T200	N	Kept components	RNCT
Drug	T200_RCT	RNCT	Cell_line.Tx15_T200	Plate.99	KLK14	0.05	0.0376996796389375	pearson	1	Ttest_pvalue	Coefficient_of_eigenassay	SVD_pCMs_only2CTa	NoPrepr	SVD	12687	RNCT-Tx15_T200	N	Kept components	RNCT
Drug	T200_RCT	RNCT	Cell_line.Tx15_T200	Plate.99	KLK5	0.05	-0.320596359748086	pearson	1	Ttest_pvalue	Coefficient_of_eigenassay	SVD_pCMs_only2CTa	NoPrepr	SVD	5836	RNCT-Tx15_T200	N	Kept components	RNCT
Drug	T200_RCT	RNCT	Cell_line.Tx15_T200	Plate.99	KLK6	0.05	-0.058463873707411	pearson	1	Ttest_pvalue	Coefficient_of_eigenassay	SVD_pCMs_only2CTa	NoPrepr	SVD	11833	RNCT-Tx15_T200	N	Kept components	RNCT
Drug	T200_RCT	RNCT	Cell_line.Tx15_T200	Plate.99	KLK8	0.05	-0.017141996255269	pearson	1	Ttest_pvalue	Coefficient_of_eigenassay	SVD_pCMs_only2CTa	NoPrepr	SVD	13781	RNCT-Tx15_T200	N	Kept components	RNCT
Drug	T200_RCT	RNCT	Cell_line.Tx15_T200	Plate.99	KLKB1	0.05	-0.014692869399227	pearson	1	Ttest_pvalue	Coefficient_of_eigenassay	SVD_pCMs_only2CTa	NoPrepr	SVD	13930	RNCT-Tx15_T200	N	Kept components	RNCT
Drug	T200_RCT	RNCT	Cell_line.Tx15_T200	Plate.99	KLLN	0.05	-0.0367132250988001	pearson	1	Ttest_pvalue	Coefficient_of_eigenassay	SVD_pCMs_only2CTa	NoPrepr	SVD	12728	RNCT-Tx15_T200	N	Kept components	RNCT
Drug	T200_RCT	RNCT	Cell_line.Tx15_T200	Plate.99	KLRD1	0.05	0.0644873984797269	pearson	1	Ttest_pvalue	Coefficient_of_eigenassay	SVD_pCMs_only2CTa	NoPrepr	SVD	11618	RNCT-Tx15_T200	N	Kept components	RNCT
Drug	T200_RCT	RNCT	Cell_line.Tx15_T200	Plate.99	KLRF2	0.05	-0.00214453825511559	pearson	1	Ttest_pvalue	Coefficient_of_eigenassay	SVD_pCMs_only2CTa	NoPrepr	SVD	15007	RNCT-Tx15_T200	N	Kept components	RNCT
Drug	T200_RCT	RNCT	Cell_line.Tx15_T200	Plate.99	KLRG1	0.05	0.393919327501536	pearson	1	Ttest_pvalue	Coefficient_of_eigenassay	SVD_pCMs_only2CTa	NoPrepr	SVD	4786	RNCT-Tx15_T200	N	Kept components	RNCT
Drug	T200_RCT	RNCT	Cell_line.Tx15_T200	Plate.99	KMT2A	0.05	-0.157937167240326	pearson	1	Ttest_pvalue	Coefficient_of_eigenassay	SVD_pCMs_only2CTa	NoPrepr	SVD	9003	RNCT-Tx15_T200	N	Kept components	RNCT
Drug	T200_RCT	RNCT	Cell_line.Tx15_T200	Plate.99	KMT2B	0.05	-0.34219824982366	pearson	1	Ttest_pvalue	Coefficient_of_eigenassay	SVD_pCMs_only2CTa	NoPrepr	SVD	5521	RNCT-Tx15_T200	N	Kept components	RNCT
Drug	T200_RCT	RNCT	Cell_line.Tx15_T200	Plate.99	KMT2C	0.05	-0.260093573645198	pearson	1	Ttest_pvalue	Coefficient_of_eigenassay	SVD_pCMs_only2CTa	NoPrepr	SVD	6851	RNCT-Tx15_T200	N	Kept components	RNCT
Drug	T200_RCT	RNCT	Cell_line.Tx15_T200	Plate.99	KMT2D	0.05	-0.150226109352785	pearson	1	Ttest_pvalue	Coefficient_of_eigenassay	SVD_pCMs_only2CTa	NoPrepr	SVD	9167	RNCT-Tx15_T200	N	Kept components	RNCT
Drug	T200_RCT	RNCT	Cell_line.Tx15_T200	Plate.99	KMT2E	0.05	-0.332204855219503	pearson	1	Ttest_pvalue	Coefficient_of_eigenassay	SVD_pCMs_only2CTa	NoPrepr	SVD	5672	RNCT-Tx15_T200	N	Kept components	RNCT
Drug	T200_RCT	RNCT	Cell_line.Tx15_T200	Plate.99	KMT5A	0.05	-0.758111458067918	pearson	1	Ttest_pvalue	Coefficient_of_eigenassay	SVD_pCMs_only2CTa	NoPrepr	SVD	1889	RNCT-Tx15_T200	N	Kept components	RNCT
Drug	T200_RCT	RNCT	Cell_line.Tx15_T200	Plate.99	KMT5B	0.05	-0.0830772633896569	pearson	1	Ttest_pvalue	Coefficient_of_eigenassay	SVD_pCMs_only2CTa	NoPrepr	SVD	10980	RNCT-Tx15_T200	N	Kept components	RNCT
Drug	T200_RCT	RNCT	Cell_line.Tx15_T200	Plate.99	KMT5C	0.05	0.166123063430814	pearson	1	Ttest_pvalue	Coefficient_of_eigenassay	SVD_pCMs_only2CTa	NoPrepr	SVD	8805	RNCT-Tx15_T200	N	Kept components	RNCT
Drug	T200_RCT	RNCT	Cell_line.Tx15_T200	Plate.99	KNDC1	0.05	0.278752500556047	pearson	1	Ttest_pvalue	Coefficient_of_eigenassay	SVD_pCMs_only2CTa	NoPrepr	SVD	6530	RNCT-Tx15_T200	N	Kept components	RNCT
Drug	T200_RCT	RNCT	Cell_line.Tx15_T200	Plate.99	KNL1	0.05	-1.18152765311446	pearson	1	Ttest_pvalue	Coefficient_of_eigenassay	SVD_pCMs_only2CTa	NoPrepr	SVD	766	RNCT-Tx15_T200	N	Kept components	RNCT
Drug	T200_RCT	RNCT	Cell_line.Tx15_T200	Plate.99	KNOP1	0.05	0.235820962195316	pearson	1	Ttest_pvalue	Coefficient_of_eigenassay	SVD_pCMs_only2CTa	NoPrepr	SVD	7319	RNCT-Tx15_T200	N	Kept components	RNCT
Drug	T200_RCT	RNCT	Cell_line.Tx15_T200	Plate.99	KNSTRN	0.05	0.0375602542270922	pearson	1	Ttest_pvalue	Coefficient_of_eigenassay	SVD_pCMs_only2CTa	NoPrepr	SVD	12692	RNCT-Tx15_T200	N	Kept components	RNCT
Drug	T200_RCT	RNCT	Cell_line.Tx15_T200	Plate.99	KNTC1	0.05	-0.241346432863573	pearson	1	Ttest_pvalue	Coefficient_of_eigenassay	SVD_pCMs_only2CTa	NoPrepr	SVD	7194	RNCT-Tx15_T200	N	Kept components	RNCT
Drug	T200_RCT	RNCT	Cell_line.Tx15_T200	Plate.99	KPNA1	0.05	-0.21049162405816	pearson	1	Ttest_pvalue	Coefficient_of_eigenassay	SVD_pCMs_only2CTa	NoPrepr	SVD	7827	RNCT-Tx15_T200	N	Kept components	RNCT
Drug	T200_RCT	RNCT	Cell_line.Tx15_T200	Plate.99	KPNA2	0.05	0.136379947989883	pearson	1	Ttest_pvalue	Coefficient_of_eigenassay	SVD_pCMs_only2CTa	NoPrepr	SVD	9474	RNCT-Tx15_T200	N	Kept components	RNCT
Drug	T200_RCT	RNCT	Cell_line.Tx15_T200	Plate.99	KPNA3	0.05	-0.480716441092584	pearson	1	Ttest_pvalue	Coefficient_of_eigenassay	SVD_pCMs_only2CTa	NoPrepr	SVD	3854	RNCT-Tx15_T200	N	Kept components	RNCT
Drug	T200_RCT	RNCT	Cell_line.Tx15_T200	Plate.99	KPNA4	0.05	0.0544764978348937	pearson	1	Ttest_pvalue	Coefficient_of_eigenassay	SVD_pCMs_only2CTa	NoPrepr	SVD	11970	RNCT-Tx15_T200	N	Kept components	RNCT
Drug	T200_RCT	RNCT	Cell_line.Tx15_T200	Plate.99	KPNA5	0.05	0.0018559068025399	pearson	1	Ttest_pvalue	Coefficient_of_eigenassay	SVD_pCMs_only2CTa	NoPrepr	SVD	15035	RNCT-Tx15_T200	N	Kept components	RNCT
Drug	T200_RCT	RNCT	Cell_line.Tx15_T200	Plate.99	KPNA6	0.05	-0.227378187638833	pearson	1	Ttest_pvalue	Coefficient_of_eigenassay	SVD_pCMs_only2CTa	NoPrepr	SVD	7474	RNCT-Tx15_T200	N	Kept components	RNCT
Drug	T200_RCT	RNCT	Cell_line.Tx15_T200	Plate.99	KPNB1	0.05	-0.0937276811263806	pearson	1	Ttest_pvalue	Coefficient_of_eigenassay	SVD_pCMs_only2CTa	NoPrepr	SVD	10657	RNCT-Tx15_T200	N	Kept components	RNCT
Drug	T200_RCT	RNCT	Cell_line.Tx15_T200	Plate.99	KPTN	0.05	0.374553782642626	pearson	1	Ttest_pvalue	Coefficient_of_eigenassay	SVD_pCMs_only2CTa	NoPrepr	SVD	5035	RNCT-Tx15_T200	N	Kept components	RNCT
Drug	T200_RCT	RNCT	Cell_line.Tx15_T200	Plate.99	KRAS	0.05	-0.280528425960309	pearson	1	Ttest_pvalue	Coefficient_of_eigenassay	SVD_pCMs_only2CTa	NoPrepr	SVD	6505	RNCT-Tx15_T200	N	Kept components	RNCT
Drug	T200_RCT	RNCT	Cell_line.Tx15_T200	Plate.99	KRBA1	0.05	-0.208847175920565	pearson	1	Ttest_pvalue	Coefficient_of_eigenassay	SVD_pCMs_only2CTa	NoPrepr	SVD	7861	RNCT-Tx15_T200	N	Kept components	RNCT
Drug	T200_RCT	RNCT	Cell_line.Tx15_T200	Plate.99	KRBA2	0.05	-0.0898005927841495	pearson	1	Ttest_pvalue	Coefficient_of_eigenassay	SVD_pCMs_only2CTa	NoPrepr	SVD	10780	RNCT-Tx15_T200	N	Kept components	RNCT
Drug	T200_RCT	RNCT	Cell_line.Tx15_T200	Plate.99	KRBOX4	0.05	0.107821731841486	pearson	1	Ttest_pvalue	Coefficient_of_eigenassay	SVD_pCMs_only2CTa	NoPrepr	SVD	10246	RNCT-Tx15_T200	N	Kept components	RNCT
Drug	T200_RCT	RNCT	Cell_line.Tx15_T200	Plate.99	KRCC1	0.05	-0.343074434413751	pearson	1	Ttest_pvalue	Coefficient_of_eigenassay	SVD_pCMs_only2CTa	NoPrepr	SVD	5505	RNCT-Tx15_T200	N	Kept components	RNCT
Drug	T200_RCT	RNCT	Cell_line.Tx15_T200	Plate.99	KREMEN1	0.05	-0.742326401102038	pearson	1	Ttest_pvalue	Coefficient_of_eigenassay	SVD_pCMs_only2CTa	NoPrepr	SVD	1972	RNCT-Tx15_T200	N	Kept components	RNCT
Drug	T200_RCT	RNCT	Cell_line.Tx15_T200	Plate.99	KREMEN2	0.05	-0.0905631795968018	pearson	1	Ttest_pvalue	Coefficient_of_eigenassay	SVD_pCMs_only2CTa	NoPrepr	SVD	10755	RNCT-Tx15_T200	N	Kept components	RNCT
Drug	T200_RCT	RNCT	Cell_line.Tx15_T200	Plate.99	KRI1	0.05	0.0967074722172448	pearson	1	Ttest_pvalue	Coefficient_of_eigenassay	SVD_pCMs_only2CTa	NoPrepr	SVD	10571	RNCT-Tx15_T200	N	Kept components	RNCT
Drug	T200_RCT	RNCT	Cell_line.Tx15_T200	Plate.99	KRIT1	0.05	-0.794464547142621	pearson	1	Ttest_pvalue	Coefficient_of_eigenassay	SVD_pCMs_only2CTa	NoPrepr	SVD	1725	RNCT-Tx15_T200	N	Kept components	RNCT
Drug	T200_RCT	RNCT	Cell_line.Tx15_T200	Plate.99	KRR1	0.05	-0.12078343826054	pearson	1	Ttest_pvalue	Coefficient_of_eigenassay	SVD_pCMs_only2CTa	NoPrepr	SVD	9911	RNCT-Tx15_T200	N	Kept components	RNCT
Drug	T200_RCT	RNCT	Cell_line.Tx15_T200	Plate.99	KRT10	0.05	1.42864702103831	pearson	1	Ttest_pvalue	Coefficient_of_eigenassay	SVD_pCMs_only2CTa	NoPrepr	SVD	443	RNCT-Tx15_T200	N	Kept components	RNCT
Drug	T200_RCT	RNCT	Cell_line.Tx15_T200	Plate.99	KRT13	0.05	-0.00158870139241999	pearson	1	Ttest_pvalue	Coefficient_of_eigenassay	SVD_pCMs_only2CTa	NoPrepr	SVD	15070	RNCT-Tx15_T200	N	Kept components	RNCT
Drug	T200_RCT	RNCT	Cell_line.Tx15_T200	Plate.99	KRT17	0.05	0.0489100492325616	pearson	1	Ttest_pvalue	Coefficient_of_eigenassay	SVD_pCMs_only2CTa	NoPrepr	SVD	12207	RNCT-Tx15_T200	N	Kept components	RNCT
Drug	T200_RCT	RNCT	Cell_line.Tx15_T200	Plate.99	KRT18	0.05	0.721658292210731	pearson	1	Ttest_pvalue	Coefficient_of_eigenassay	SVD_pCMs_only2CTa	NoPrepr	SVD	2072	RNCT-Tx15_T200	N	Kept components	RNCT
Drug	T200_RCT	RNCT	Cell_line.Tx15_T200	Plate.99	KRT19	0.05	-0.0879325794899085	pearson	1	Ttest_pvalue	Coefficient_of_eigenassay	SVD_pCMs_only2CTa	NoPrepr	SVD	10836	RNCT-Tx15_T200	N	Kept components	RNCT
Drug	T200_RCT	RNCT	Cell_line.Tx15_T200	Plate.99	KRT222	0.05	-0.00716134072243569	pearson	1	Ttest_pvalue	Coefficient_of_eigenassay	SVD_pCMs_only2CTa	NoPrepr	SVD	14469	RNCT-Tx15_T200	N	Kept components	RNCT
Drug	T200_RCT	RNCT	Cell_line.Tx15_T200	Plate.99	KRT4	0.05	0.390258513990163	pearson	1	Ttest_pvalue	Coefficient_of_eigenassay	SVD_pCMs_only2CTa	NoPrepr	SVD	4841	RNCT-Tx15_T200	N	Kept components	RNCT
Drug	T200_RCT	RNCT	Cell_line.Tx15_T200	Plate.99	KRT7	0.05	1.23737103930537	pearson	1	Ttest_pvalue	Coefficient_of_eigenassay	SVD_pCMs_only2CTa	NoPrepr	SVD	673	RNCT-Tx15_T200	N	Kept components	RNCT
Drug	T200_RCT	RNCT	Cell_line.Tx15_T200	Plate.99	KRT8	0.05	0.0887624291179916	pearson	1	Ttest_pvalue	Coefficient_of_eigenassay	SVD_pCMs_only2CTa	NoPrepr	SVD	10810	RNCT-Tx15_T200	N	Kept components	RNCT
Drug	T200_RCT	RNCT	Cell_line.Tx15_T200	Plate.99	KRT80	0.05	-0.132306959858757	pearson	1	Ttest_pvalue	Coefficient_of_eigenassay	SVD_pCMs_only2CTa	NoPrepr	SVD	9590	RNCT-Tx15_T200	N	Kept components	RNCT
Drug	T200_RCT	RNCT	Cell_line.Tx15_T200	Plate.99	KRT81	0.05	0.013222558544595	pearson	1	Ttest_pvalue	Coefficient_of_eigenassay	SVD_pCMs_only2CTa	NoPrepr	SVD	14033	RNCT-Tx15_T200	N	Kept components	RNCT
Drug	T200_RCT	RNCT	Cell_line.Tx15_T200	Plate.99	KRTCAP2	0.05	0.95587527791079	pearson	1	Ttest_pvalue	Coefficient_of_eigenassay	SVD_pCMs_only2CTa	NoPrepr	SVD	1219	RNCT-Tx15_T200	N	Kept components	RNCT
Drug	T200_RCT	RNCT	Cell_line.Tx15_T200	Plate.99	KRTCAP3	0.05	0.427174829384234	pearson	1	Ttest_pvalue	Coefficient_of_eigenassay	SVD_pCMs_only2CTa	NoPrepr	SVD	4387	RNCT-Tx15_T200	N	Kept components	RNCT
Drug	T200_RCT	RNCT	Cell_line.Tx15_T200	Plate.99	KRTDAP	0.05	0.564178710898183	pearson	1	Ttest_pvalue	Coefficient_of_eigenassay	SVD_pCMs_only2CTa	NoPrepr	SVD	3131	RNCT-Tx15_T200	N	Kept components	RNCT
Drug	T200_RCT	RNCT	Cell_line.Tx15_T200	Plate.99	KSR1	0.05	-1.0693595118738	pearson	1	Ttest_pvalue	Coefficient_of_eigenassay	SVD_pCMs_only2CTa	NoPrepr	SVD	971	RNCT-Tx15_T200	N	Kept components	RNCT
Drug	T200_RCT	RNCT	Cell_line.Tx15_T200	Plate.99	KSR2	0.05	-0.0181862020419008	pearson	1	Ttest_pvalue	Coefficient_of_eigenassay	SVD_pCMs_only2CTa	NoPrepr	SVD	13707	RNCT-Tx15_T200	N	Kept components	RNCT
Drug	T200_RCT	RNCT	Cell_line.Tx15_T200	Plate.99	KTN1	0.05	0.504736958255735	pearson	1	Ttest_pvalue	Coefficient_of_eigenassay	SVD_pCMs_only2CTa	NoPrepr	SVD	3626	RNCT-Tx15_T200	N	Kept components	RNCT
Drug	T200_RCT	RNCT	Cell_line.Tx15_T200	Plate.99	KXD1	0.05	0.0706289108977292	pearson	1	Ttest_pvalue	Coefficient_of_eigenassay	SVD_pCMs_only2CTa	NoPrepr	SVD	11409	RNCT-Tx15_T200	N	Kept components	RNCT
Drug	T200_RCT	RNCT	Cell_line.Tx15_T200	Plate.99	KY	0.05	-0.0350597603979791	pearson	1	Ttest_pvalue	Coefficient_of_eigenassay	SVD_pCMs_only2CTa	NoPrepr	SVD	12805	RNCT-Tx15_T200	N	Kept components	RNCT
Drug	T200_RCT	RNCT	Cell_line.Tx15_T200	Plate.99	KYAT1	0.05	-0.213953388240682	pearson	1	Ttest_pvalue	Coefficient_of_eigenassay	SVD_pCMs_only2CTa	NoPrepr	SVD	7756	RNCT-Tx15_T200	N	Kept components	RNCT
Drug	T200_RCT	RNCT	Cell_line.Tx15_T200	Plate.99	KYAT3	0.05	0.0555781826350017	pearson	1	Ttest_pvalue	Coefficient_of_eigenassay	SVD_pCMs_only2CTa	NoPrepr	SVD	11936	RNCT-Tx15_T200	N	Kept components	RNCT
Drug	T200_RCT	RNCT	Cell_line.Tx15_T200	Plate.99	L1CAM	0.05	-0.318204926754721	pearson	1	Ttest_pvalue	Coefficient_of_eigenassay	SVD_pCMs_only2CTa	NoPrepr	SVD	5869	RNCT-Tx15_T200	N	Kept components	RNCT
Drug	T200_RCT	RNCT	Cell_line.Tx15_T200	Plate.99	L2HGDH	0.05	-0.682577469244262	pearson	1	Ttest_pvalue	Coefficient_of_eigenassay	SVD_pCMs_only2CTa	NoPrepr	SVD	2262	RNCT-Tx15_T200	N	Kept components	RNCT
Drug	T200_RCT	RNCT	Cell_line.Tx15_T200	Plate.99	L3HYPDH	0.05	-0.305153656534053	pearson	1	Ttest_pvalue	Coefficient_of_eigenassay	SVD_pCMs_only2CTa	NoPrepr	SVD	6092	RNCT-Tx15_T200	N	Kept components	RNCT
Drug	T200_RCT	RNCT	Cell_line.Tx15_T200	Plate.99	L3MBTL1	0.05	-0.229343521077825	pearson	1	Ttest_pvalue	Coefficient_of_eigenassay	SVD_pCMs_only2CTa	NoPrepr	SVD	7435	RNCT-Tx15_T200	N	Kept components	RNCT
Drug	T200_RCT	RNCT	Cell_line.Tx15_T200	Plate.99	L3MBTL2	0.05	-0.0117002652612171	pearson	1	Ttest_pvalue	Coefficient_of_eigenassay	SVD_pCMs_only2CTa	NoPrepr	SVD	14140	RNCT-Tx15_T200	N	Kept components	RNCT
Drug	T200_RCT	RNCT	Cell_line.Tx15_T200	Plate.99	L3MBTL3	0.05	-0.0730699026425724	pearson	1	Ttest_pvalue	Coefficient_of_eigenassay	SVD_pCMs_only2CTa	NoPrepr	SVD	11320	RNCT-Tx15_T200	N	Kept components	RNCT
Drug	T200_RCT	RNCT	Cell_line.Tx15_T200	Plate.99	L3MBTL4	0.05	-0.0818054694621036	pearson	1	Ttest_pvalue	Coefficient_of_eigenassay	SVD_pCMs_only2CTa	NoPrepr	SVD	11019	RNCT-Tx15_T200	N	Kept components	RNCT
Drug	T200_RCT	RNCT	Cell_line.Tx15_T200	Plate.99	LACC1	0.05	-0.0228611455236754	pearson	1	Ttest_pvalue	Coefficient_of_eigenassay	SVD_pCMs_only2CTa	NoPrepr	SVD	13419	RNCT-Tx15_T200	N	Kept components	RNCT
Drug	T200_RCT	RNCT	Cell_line.Tx15_T200	Plate.99	LACTB	0.05	-0.340995014045213	pearson	1	Ttest_pvalue	Coefficient_of_eigenassay	SVD_pCMs_only2CTa	NoPrepr	SVD	5538	RNCT-Tx15_T200	N	Kept components	RNCT
Drug	T200_RCT	RNCT	Cell_line.Tx15_T200	Plate.99	LACTB2	0.05	0.0476616636655817	pearson	1	Ttest_pvalue	Coefficient_of_eigenassay	SVD_pCMs_only2CTa	NoPrepr	SVD	12257	RNCT-Tx15_T200	N	Kept components	RNCT
Drug	T200_RCT	RNCT	Cell_line.Tx15_T200	Plate.99	LAD1	0.05	-0.105268402319416	pearson	1	Ttest_pvalue	Coefficient_of_eigenassay	SVD_pCMs_only2CTa	NoPrepr	SVD	10317	RNCT-Tx15_T200	N	Kept components	RNCT
Drug	T200_RCT	RNCT	Cell_line.Tx15_T200	Plate.99	LAG3	0.05	0.0238490204388368	pearson	1	Ttest_pvalue	Coefficient_of_eigenassay	SVD_pCMs_only2CTa	NoPrepr	SVD	13364	RNCT-Tx15_T200	N	Kept components	RNCT
Drug	T200_RCT	RNCT	Cell_line.Tx15_T200	Plate.99	LAGE3	0.05	1.12692354697578	pearson	1	Ttest_pvalue	Coefficient_of_eigenassay	SVD_pCMs_only2CTa	NoPrepr	SVD	871	RNCT-Tx15_T200	N	Kept components	RNCT
Drug	T200_RCT	RNCT	Cell_line.Tx15_T200	Plate.99	LAMA1	0.05	-0.377790423988395	pearson	1	Ttest_pvalue	Coefficient_of_eigenassay	SVD_pCMs_only2CTa	NoPrepr	SVD	4993	RNCT-Tx15_T200	N	Kept components	RNCT
Drug	T200_RCT	RNCT	Cell_line.Tx15_T200	Plate.99	LAMA2	0.05	-0.362447567392727	pearson	1	Ttest_pvalue	Coefficient_of_eigenassay	SVD_pCMs_only2CTa	NoPrepr	SVD	5212	RNCT-Tx15_T200	N	Kept components	RNCT
Drug	T200_RCT	RNCT	Cell_line.Tx15_T200	Plate.99	LAMA3	0.05	-0.533029299079237	pearson	1	Ttest_pvalue	Coefficient_of_eigenassay	SVD_pCMs_only2CTa	NoPrepr	SVD	3369	RNCT-Tx15_T200	N	Kept components	RNCT
Drug	T200_RCT	RNCT	Cell_line.Tx15_T200	Plate.99	LAMA4	0.05	-0.297416512421318	pearson	1	Ttest_pvalue	Coefficient_of_eigenassay	SVD_pCMs_only2CTa	NoPrepr	SVD	6218	RNCT-Tx15_T200	N	Kept components	RNCT
Drug	T200_RCT	RNCT	Cell_line.Tx15_T200	Plate.99	LAMA5	0.05	-0.364636682686402	pearson	1	Ttest_pvalue	Coefficient_of_eigenassay	SVD_pCMs_only2CTa	NoPrepr	SVD	5174	RNCT-Tx15_T200	N	Kept components	RNCT
Drug	T200_RCT	RNCT	Cell_line.Tx15_T200	Plate.99	LAMB1	0.05	-0.387358550871439	pearson	1	Ttest_pvalue	Coefficient_of_eigenassay	SVD_pCMs_only2CTa	NoPrepr	SVD	4878	RNCT-Tx15_T200	N	Kept components	RNCT
Drug	T200_RCT	RNCT	Cell_line.Tx15_T200	Plate.99	LAMB2	0.05	0.0373141057671197	pearson	1	Ttest_pvalue	Coefficient_of_eigenassay	SVD_pCMs_only2CTa	NoPrepr	SVD	12702	RNCT-Tx15_T200	N	Kept components	RNCT
Drug	T200_RCT	RNCT	Cell_line.Tx15_T200	Plate.99	LAMB3	0.05	0.191437875669241	pearson	1	Ttest_pvalue	Coefficient_of_eigenassay	SVD_pCMs_only2CTa	NoPrepr	SVD	8240	RNCT-Tx15_T200	N	Kept components	RNCT
Drug	T200_RCT	RNCT	Cell_line.Tx15_T200	Plate.99	LAMB4	0.05	0.0928300947092846	pearson	1	Ttest_pvalue	Coefficient_of_eigenassay	SVD_pCMs_only2CTa	NoPrepr	SVD	10677	RNCT-Tx15_T200	N	Kept components	RNCT
Drug	T200_RCT	RNCT	Cell_line.Tx15_T200	Plate.99	LAMC1	0.05	-0.753747656089344	pearson	1	Ttest_pvalue	Coefficient_of_eigenassay	SVD_pCMs_only2CTa	NoPrepr	SVD	1910	RNCT-Tx15_T200	N	Kept components	RNCT
Drug	T200_RCT	RNCT	Cell_line.Tx15_T200	Plate.99	LAMC2	0.05	-0.207410326775362	pearson	1	Ttest_pvalue	Coefficient_of_eigenassay	SVD_pCMs_only2CTa	NoPrepr	SVD	7899	RNCT-Tx15_T200	N	Kept components	RNCT
Drug	T200_RCT	RNCT	Cell_line.Tx15_T200	Plate.99	LAMC3	0.05	0.0658858203971526	pearson	1	Ttest_pvalue	Coefficient_of_eigenassay	SVD_pCMs_only2CTa	NoPrepr	SVD	11570	RNCT-Tx15_T200	N	Kept components	RNCT
Drug	T200_RCT	RNCT	Cell_line.Tx15_T200	Plate.99	LAMP1	0.05	0.142956634165206	pearson	1	Ttest_pvalue	Coefficient_of_eigenassay	SVD_pCMs_only2CTa	NoPrepr	SVD	9329	RNCT-Tx15_T200	N	Kept components	RNCT
Drug	T200_RCT	RNCT	Cell_line.Tx15_T200	Plate.99	LAMP2	0.05	-1.1550580318178	pearson	1	Ttest_pvalue	Coefficient_of_eigenassay	SVD_pCMs_only2CTa	NoPrepr	SVD	810	RNCT-Tx15_T200	N	Kept components	RNCT
Drug	T200_RCT	RNCT	Cell_line.Tx15_T200	Plate.99	LAMP3	0.05	-0.0236413415229476	pearson	1	Ttest_pvalue	Coefficient_of_eigenassay	SVD_pCMs_only2CTa	NoPrepr	SVD	13370	RNCT-Tx15_T200	N	Kept components	RNCT
Drug	T200_RCT	RNCT	Cell_line.Tx15_T200	Plate.99	LAMP5	0.05	-0.00742366120542814	pearson	1	Ttest_pvalue	Coefficient_of_eigenassay	SVD_pCMs_only2CTa	NoPrepr	SVD	14451	RNCT-Tx15_T200	N	Kept components	RNCT
Drug	T200_RCT	RNCT	Cell_line.Tx15_T200	Plate.99	LAMTOR1	0.05	0.372428388313856	pearson	1	Ttest_pvalue	Coefficient_of_eigenassay	SVD_pCMs_only2CTa	NoPrepr	SVD	5063	RNCT-Tx15_T200	N	Kept components	RNCT
Drug	T200_RCT	RNCT	Cell_line.Tx15_T200	Plate.99	LAMTOR2	0.05	1.85090382361852	pearson	1	Ttest_pvalue	Coefficient_of_eigenassay	SVD_pCMs_only2CTa	NoPrepr	SVD	189	RNCT-Tx15_T200	N	Kept components	RNCT
Drug	T200_RCT	RNCT	Cell_line.Tx15_T200	Plate.99	LAMTOR3	0.05	-0.439034309655747	pearson	1	Ttest_pvalue	Coefficient_of_eigenassay	SVD_pCMs_only2CTa	NoPrepr	SVD	4272	RNCT-Tx15_T200	N	Kept components	RNCT
Drug	T200_RCT	RNCT	Cell_line.Tx15_T200	Plate.99	LAMTOR4	0.05	1.9898241514534	pearson	1	Ttest_pvalue	Coefficient_of_eigenassay	SVD_pCMs_only2CTa	NoPrepr	SVD	158	RNCT-Tx15_T200	N	Kept components	RNCT
Drug	T200_RCT	RNCT	Cell_line.Tx15_T200	Plate.99	LAMTOR5	0.05	0.598752399420902	pearson	1	Ttest_pvalue	Coefficient_of_eigenassay	SVD_pCMs_only2CTa	NoPrepr	SVD	2858	RNCT-Tx15_T200	N	Kept components	RNCT
Drug	T200_RCT	RNCT	Cell_line.Tx15_T200	Plate.99	LANCL1	0.05	-0.450632980140819	pearson	1	Ttest_pvalue	Coefficient_of_eigenassay	SVD_pCMs_only2CTa	NoPrepr	SVD	4168	RNCT-Tx15_T200	N	Kept components	RNCT
Drug	T200_RCT	RNCT	Cell_line.Tx15_T200	Plate.99	LANCL2	0.05	0.0041419302774792	pearson	1	Ttest_pvalue	Coefficient_of_eigenassay	SVD_pCMs_only2CTa	NoPrepr	SVD	14762	RNCT-Tx15_T200	N	Kept components	RNCT
Drug	T200_RCT	RNCT	Cell_line.Tx15_T200	Plate.99	LANCL3	0.05	-0.013983803534085	pearson	1	Ttest_pvalue	Coefficient_of_eigenassay	SVD_pCMs_only2CTa	NoPrepr	SVD	13983	RNCT-Tx15_T200	N	Kept components	RNCT
Drug	T200_RCT	RNCT	Cell_line.Tx15_T200	Plate.99	LAP3	0.05	-0.112501446260887	pearson	1	Ttest_pvalue	Coefficient_of_eigenassay	SVD_pCMs_only2CTa	NoPrepr	SVD	10118	RNCT-Tx15_T200	N	Kept components	RNCT
Drug	T200_RCT	RNCT	Cell_line.Tx15_T200	Plate.99	LAPTM4A	0.05	-0.0881412723790841	pearson	1	Ttest_pvalue	Coefficient_of_eigenassay	SVD_pCMs_only2CTa	NoPrepr	SVD	10833	RNCT-Tx15_T200	N	Kept components	RNCT
Drug	T200_RCT	RNCT	Cell_line.Tx15_T200	Plate.99	LAPTM4B	0.05	-0.207689233902298	pearson	1	Ttest_pvalue	Coefficient_of_eigenassay	SVD_pCMs_only2CTa	NoPrepr	SVD	7894	RNCT-Tx15_T200	N	Kept components	RNCT
Drug	T200_RCT	RNCT	Cell_line.Tx15_T200	Plate.99	LAPTM5	0.05	0.0176352761445539	pearson	1	Ttest_pvalue	Coefficient_of_eigenassay	SVD_pCMs_only2CTa	NoPrepr	SVD	13744	RNCT-Tx15_T200	N	Kept components	RNCT
Drug	T200_RCT	RNCT	Cell_line.Tx15_T200	Plate.99	LARGE1	0.05	-0.218620375014103	pearson	1	Ttest_pvalue	Coefficient_of_eigenassay	SVD_pCMs_only2CTa	NoPrepr	SVD	7652	RNCT-Tx15_T200	N	Kept components	RNCT
Drug	T200_RCT	RNCT	Cell_line.Tx15_T200	Plate.99	LARGE2	0.05	-0.0162986708177074	pearson	1	Ttest_pvalue	Coefficient_of_eigenassay	SVD_pCMs_only2CTa	NoPrepr	SVD	13831	RNCT-Tx15_T200	N	Kept components	RNCT
Drug	T200_RCT	RNCT	Cell_line.Tx15_T200	Plate.99	LARP1	0.05	-1.46071756969381	pearson	1	Ttest_pvalue	Coefficient_of_eigenassay	SVD_pCMs_only2CTa	NoPrepr	SVD	413	RNCT-Tx15_T200	N	Kept components	RNCT
Drug	T200_RCT	RNCT	Cell_line.Tx15_T200	Plate.99	LARP1B	0.05	-0.488425801787441	pearson	1	Ttest_pvalue	Coefficient_of_eigenassay	SVD_pCMs_only2CTa	NoPrepr	SVD	3778	RNCT-Tx15_T200	N	Kept components	RNCT
Drug	T200_RCT	RNCT	Cell_line.Tx15_T200	Plate.99	LARP4	0.05	-0.121664888675157	pearson	1	Ttest_pvalue	Coefficient_of_eigenassay	SVD_pCMs_only2CTa	NoPrepr	SVD	9883	RNCT-Tx15_T200	N	Kept components	RNCT
Drug	T200_RCT	RNCT	Cell_line.Tx15_T200	Plate.99	LARP4B	0.05	-0.0603770327841065	pearson	1	Ttest_pvalue	Coefficient_of_eigenassay	SVD_pCMs_only2CTa	NoPrepr	SVD	11758	RNCT-Tx15_T200	N	Kept components	RNCT
Drug	T200_RCT	RNCT	Cell_line.Tx15_T200	Plate.99	LARP6	0.05	0.0554267543521394	pearson	1	Ttest_pvalue	Coefficient_of_eigenassay	SVD_pCMs_only2CTa	NoPrepr	SVD	11943	RNCT-Tx15_T200	N	Kept components	RNCT
Drug	T200_RCT	RNCT	Cell_line.Tx15_T200	Plate.99	LARP7	0.05	0.0303019601310755	pearson	1	Ttest_pvalue	Coefficient_of_eigenassay	SVD_pCMs_only2CTa	NoPrepr	SVD	13044	RNCT-Tx15_T200	N	Kept components	RNCT
Drug	T200_RCT	RNCT	Cell_line.Tx15_T200	Plate.99	LARS	0.05	0.271879127579477	pearson	1	Ttest_pvalue	Coefficient_of_eigenassay	SVD_pCMs_only2CTa	NoPrepr	SVD	6649	RNCT-Tx15_T200	N	Kept components	RNCT
Drug	T200_RCT	RNCT	Cell_line.Tx15_T200	Plate.99	LARS2	0.05	-0.666689356808151	pearson	1	Ttest_pvalue	Coefficient_of_eigenassay	SVD_pCMs_only2CTa	NoPrepr	SVD	2361	RNCT-Tx15_T200	N	Kept components	RNCT
Drug	T200_RCT	RNCT	Cell_line.Tx15_T200	Plate.99	LAS1L	0.05	0.210448282540875	pearson	1	Ttest_pvalue	Coefficient_of_eigenassay	SVD_pCMs_only2CTa	NoPrepr	SVD	7830	RNCT-Tx15_T200	N	Kept components	RNCT
Drug	T200_RCT	RNCT	Cell_line.Tx15_T200	Plate.99	LASP1	0.05	0.0437026815447533	pearson	1	Ttest_pvalue	Coefficient_of_eigenassay	SVD_pCMs_only2CTa	NoPrepr	SVD	12416	RNCT-Tx15_T200	N	Kept components	RNCT
Drug	T200_RCT	RNCT	Cell_line.Tx15_T200	Plate.99	LAT	0.05	0.338190031221198	pearson	1	Ttest_pvalue	Coefficient_of_eigenassay	SVD_pCMs_only2CTa	NoPrepr	SVD	5579	RNCT-Tx15_T200	N	Kept components	RNCT
Drug	T200_RCT	RNCT	Cell_line.Tx15_T200	Plate.99	LAT2	0.05	0.0693151184487255	pearson	1	Ttest_pvalue	Coefficient_of_eigenassay	SVD_pCMs_only2CTa	NoPrepr	SVD	11458	RNCT-Tx15_T200	N	Kept components	RNCT
Drug	T200_RCT	RNCT	Cell_line.Tx15_T200	Plate.99	LATS1	0.05	-0.971736650534086	pearson	1	Ttest_pvalue	Coefficient_of_eigenassay	SVD_pCMs_only2CTa	NoPrepr	SVD	1185	RNCT-Tx15_T200	N	Kept components	RNCT
Drug	T200_RCT	RNCT	Cell_line.Tx15_T200	Plate.99	LATS2	0.05	-0.50484024083001	pearson	1	Ttest_pvalue	Coefficient_of_eigenassay	SVD_pCMs_only2CTa	NoPrepr	SVD	3624	RNCT-Tx15_T200	N	Kept components	RNCT
Drug	T200_RCT	RNCT	Cell_line.Tx15_T200	Plate.99	LAYN	0.05	0.028172776074521	pearson	1	Ttest_pvalue	Coefficient_of_eigenassay	SVD_pCMs_only2CTa	NoPrepr	SVD	13141	RNCT-Tx15_T200	N	Kept components	RNCT
Drug	T200_RCT	RNCT	Cell_line.Tx15_T200	Plate.99	LBH	0.05	-1.25945388225893	pearson	1	Ttest_pvalue	Coefficient_of_eigenassay	SVD_pCMs_only2CTa	NoPrepr	SVD	644	RNCT-Tx15_T200	N	Kept components	RNCT
Drug	T200_RCT	RNCT	Cell_line.Tx15_T200	Plate.99	LBHD1	0.05	-0.174621815661527	pearson	1	Ttest_pvalue	Coefficient_of_eigenassay	SVD_pCMs_only2CTa	NoPrepr	SVD	8590	RNCT-Tx15_T200	N	Kept components	RNCT
Drug	T200_RCT	RNCT	Cell_line.Tx15_T200	Plate.99	LBR	0.05	-0.0539570032125271	pearson	1	Ttest_pvalue	Coefficient_of_eigenassay	SVD_pCMs_only2CTa	NoPrepr	SVD	11987	RNCT-Tx15_T200	N	Kept components	RNCT
Drug	T200_RCT	RNCT	Cell_line.Tx15_T200	Plate.99	LBX2	0.05	0.0420273023698178	pearson	1	Ttest_pvalue	Coefficient_of_eigenassay	SVD_pCMs_only2CTa	NoPrepr	SVD	12492	RNCT-Tx15_T200	N	Kept components	RNCT
Drug	T200_RCT	RNCT	Cell_line.Tx15_T200	Plate.99	LCA5	0.05	-0.253265362152983	pearson	1	Ttest_pvalue	Coefficient_of_eigenassay	SVD_pCMs_only2CTa	NoPrepr	SVD	6967	RNCT-Tx15_T200	N	Kept components	RNCT
Drug	T200_RCT	RNCT	Cell_line.Tx15_T200	Plate.99	LCA5L	0.05	0.161731203099554	pearson	1	Ttest_pvalue	Coefficient_of_eigenassay	SVD_pCMs_only2CTa	NoPrepr	SVD	8918	RNCT-Tx15_T200	N	Kept components	RNCT
Drug	T200_RCT	RNCT	Cell_line.Tx15_T200	Plate.99	LCAT	0.05	0.571495824552386	pearson	1	Ttest_pvalue	Coefficient_of_eigenassay	SVD_pCMs_only2CTa	NoPrepr	SVD	3071	RNCT-Tx15_T200	N	Kept components	RNCT
Drug	T200_RCT	RNCT	Cell_line.Tx15_T200	Plate.99	LCLAT1	0.05	0.012310582592859	pearson	1	Ttest_pvalue	Coefficient_of_eigenassay	SVD_pCMs_only2CTa	NoPrepr	SVD	14092	RNCT-Tx15_T200	N	Kept components	RNCT
Drug	T200_RCT	RNCT	Cell_line.Tx15_T200	Plate.99	LCMT1	0.05	0.921526991661328	pearson	1	Ttest_pvalue	Coefficient_of_eigenassay	SVD_pCMs_only2CTa	NoPrepr	SVD	1308	RNCT-Tx15_T200	N	Kept components	RNCT
Drug	T200_RCT	RNCT	Cell_line.Tx15_T200	Plate.99	LCMT2	0.05	-0.299005944564923	pearson	1	Ttest_pvalue	Coefficient_of_eigenassay	SVD_pCMs_only2CTa	NoPrepr	SVD	6191	RNCT-Tx15_T200	N	Kept components	RNCT
Drug	T200_RCT	RNCT	Cell_line.Tx15_T200	Plate.99	LCN10	0.05	-0.0148288373059311	pearson	1	Ttest_pvalue	Coefficient_of_eigenassay	SVD_pCMs_only2CTa	NoPrepr	SVD	13924	RNCT-Tx15_T200	N	Kept components	RNCT
Drug	T200_RCT	RNCT	Cell_line.Tx15_T200	Plate.99	LCN12	0.05	0.0383752744275233	pearson	1	Ttest_pvalue	Coefficient_of_eigenassay	SVD_pCMs_only2CTa	NoPrepr	SVD	12659	RNCT-Tx15_T200	N	Kept components	RNCT
Drug	T200_RCT	RNCT	Cell_line.Tx15_T200	Plate.99	LCN9	0.05	-0.107277796029528	pearson	1	Ttest_pvalue	Coefficient_of_eigenassay	SVD_pCMs_only2CTa	NoPrepr	SVD	10261	RNCT-Tx15_T200	N	Kept components	RNCT
Drug	T200_RCT	RNCT	Cell_line.Tx15_T200	Plate.99	LCNL1	0.05	0.00156176351602279	pearson	1	Ttest_pvalue	Coefficient_of_eigenassay	SVD_pCMs_only2CTa	NoPrepr	SVD	15076	RNCT-Tx15_T200	N	Kept components	RNCT
Drug	T200_RCT	RNCT	Cell_line.Tx15_T200	Plate.99	LCOR	0.05	-0.413832017532667	pearson	1	Ttest_pvalue	Coefficient_of_eigenassay	SVD_pCMs_only2CTa	NoPrepr	SVD	4548	RNCT-Tx15_T200	N	Kept components	RNCT
Drug	T200_RCT	RNCT	Cell_line.Tx15_T200	Plate.99	LCORL	0.05	-0.312043494194415	pearson	1	Ttest_pvalue	Coefficient_of_eigenassay	SVD_pCMs_only2CTa	NoPrepr	SVD	5972	RNCT-Tx15_T200	N	Kept components	RNCT
Drug	T200_RCT	RNCT	Cell_line.Tx15_T200	Plate.99	LCTL	0.05	-0.00376573524157079	pearson	1	Ttest_pvalue	Coefficient_of_eigenassay	SVD_pCMs_only2CTa	NoPrepr	SVD	14802	RNCT-Tx15_T200	N	Kept components	RNCT
Drug	T200_RCT	RNCT	Cell_line.Tx15_T200	Plate.99	LDAH	0.05	0.171806087811701	pearson	1	Ttest_pvalue	Coefficient_of_eigenassay	SVD_pCMs_only2CTa	NoPrepr	SVD	8661	RNCT-Tx15_T200	N	Kept components	RNCT
Drug	T200_RCT	RNCT	Cell_line.Tx15_T200	Plate.99	LDB1	0.05	-0.0598799182935042	pearson	1	Ttest_pvalue	Coefficient_of_eigenassay	SVD_pCMs_only2CTa	NoPrepr	SVD	11771	RNCT-Tx15_T200	N	Kept components	RNCT
Drug	T200_RCT	RNCT	Cell_line.Tx15_T200	Plate.99	LDB2	0.05	-0.445212391860837	pearson	1	Ttest_pvalue	Coefficient_of_eigenassay	SVD_pCMs_only2CTa	NoPrepr	SVD	4219	RNCT-Tx15_T200	N	Kept components	RNCT
Drug	T200_RCT	RNCT	Cell_line.Tx15_T200	Plate.99	LDB3	0.05	-0.0209286309048505	pearson	1	Ttest_pvalue	Coefficient_of_eigenassay	SVD_pCMs_only2CTa	NoPrepr	SVD	13551	RNCT-Tx15_T200	N	Kept components	RNCT
Drug	T200_RCT	RNCT	Cell_line.Tx15_T200	Plate.99	LDHA	0.05	-2.96429149281501	pearson	1	Ttest_pvalue	Coefficient_of_eigenassay	SVD_pCMs_only2CTa	NoPrepr	SVD	36	RNCT-Tx15_T200	N	Kept components	RNCT
Drug	T200_RCT	RNCT	Cell_line.Tx15_T200	Plate.99	LDHAL6A	0.05	0.0603844380468928	pearson	1	Ttest_pvalue	Coefficient_of_eigenassay	SVD_pCMs_only2CTa	NoPrepr	SVD	11756	RNCT-Tx15_T200	N	Kept components	RNCT
Drug	T200_RCT	RNCT	Cell_line.Tx15_T200	Plate.99	LDHB	0.05	0.350081281057554	pearson	1	Ttest_pvalue	Coefficient_of_eigenassay	SVD_pCMs_only2CTa	NoPrepr	SVD	5398	RNCT-Tx15_T200	N	Kept components	RNCT
Drug	T200_RCT	RNCT	Cell_line.Tx15_T200	Plate.99	LDHC	0.05	0.0459001839507809	pearson	1	Ttest_pvalue	Coefficient_of_eigenassay	SVD_pCMs_only2CTa	NoPrepr	SVD	12311	RNCT-Tx15_T200	N	Kept components	RNCT
Drug	T200_RCT	RNCT	Cell_line.Tx15_T200	Plate.99	LDHD	0.05	0.304013231563312	pearson	1	Ttest_pvalue	Coefficient_of_eigenassay	SVD_pCMs_only2CTa	NoPrepr	SVD	6114	RNCT-Tx15_T200	N	Kept components	RNCT
Drug	T200_RCT	RNCT	Cell_line.Tx15_T200	Plate.99	LDLR	0.05	-2.60237099723633	pearson	1	Ttest_pvalue	Coefficient_of_eigenassay	SVD_pCMs_only2CTa	NoPrepr	SVD	49	RNCT-Tx15_T200	N	Kept components	RNCT
Drug	T200_RCT	RNCT	Cell_line.Tx15_T200	Plate.99	LDLRAD2	0.05	-0.0240234194788954	pearson	1	Ttest_pvalue	Coefficient_of_eigenassay	SVD_pCMs_only2CTa	NoPrepr	SVD	13356	RNCT-Tx15_T200	N	Kept components	RNCT
Drug	T200_RCT	RNCT	Cell_line.Tx15_T200	Plate.99	LDLRAD3	0.05	-0.859233608694116	pearson	1	Ttest_pvalue	Coefficient_of_eigenassay	SVD_pCMs_only2CTa	NoPrepr	SVD	1500	RNCT-Tx15_T200	N	Kept components	RNCT
Drug	T200_RCT	RNCT	Cell_line.Tx15_T200	Plate.99	LDLRAD4	0.05	-0.414782153608488	pearson	1	Ttest_pvalue	Coefficient_of_eigenassay	SVD_pCMs_only2CTa	NoPrepr	SVD	4529	RNCT-Tx15_T200	N	Kept components	RNCT
Drug	T200_RCT	RNCT	Cell_line.Tx15_T200	Plate.99	LDLRAP1	0.05	-0.220580429948713	pearson	1	Ttest_pvalue	Coefficient_of_eigenassay	SVD_pCMs_only2CTa	NoPrepr	SVD	7614	RNCT-Tx15_T200	N	Kept components	RNCT
Drug	T200_RCT	RNCT	Cell_line.Tx15_T200	Plate.99	LDOC1	0.05	0.19653949327191	pearson	1	Ttest_pvalue	Coefficient_of_eigenassay	SVD_pCMs_only2CTa	NoPrepr	SVD	8125	RNCT-Tx15_T200	N	Kept components	RNCT
Drug	T200_RCT	RNCT	Cell_line.Tx15_T200	Plate.99	LEAP2	0.05	0.131557979474908	pearson	1	Ttest_pvalue	Coefficient_of_eigenassay	SVD_pCMs_only2CTa	NoPrepr	SVD	9618	RNCT-Tx15_T200	N	Kept components	RNCT
Drug	T200_RCT	RNCT	Cell_line.Tx15_T200	Plate.99	LEF1	0.05	-0.594030006876202	pearson	1	Ttest_pvalue	Coefficient_of_eigenassay	SVD_pCMs_only2CTa	NoPrepr	SVD	2898	RNCT-Tx15_T200	N	Kept components	RNCT
Drug	T200_RCT	RNCT	Cell_line.Tx15_T200	Plate.99	LEFTY1	0.05	0.00768643259260066	pearson	1	Ttest_pvalue	Coefficient_of_eigenassay	SVD_pCMs_only2CTa	NoPrepr	SVD	14429	RNCT-Tx15_T200	N	Kept components	RNCT
Drug	T200_RCT	RNCT	Cell_line.Tx15_T200	Plate.99	LEFTY2	0.05	0.762846180378057	pearson	1	Ttest_pvalue	Coefficient_of_eigenassay	SVD_pCMs_only2CTa	NoPrepr	SVD	1860	RNCT-Tx15_T200	N	Kept components	RNCT
Drug	T200_RCT	RNCT	Cell_line.Tx15_T200	Plate.99	LEKR1	0.05	0.0234035629218577	pearson	1	Ttest_pvalue	Coefficient_of_eigenassay	SVD_pCMs_only2CTa	NoPrepr	SVD	13384	RNCT-Tx15_T200	N	Kept components	RNCT
Drug	T200_RCT	RNCT	Cell_line.Tx15_T200	Plate.99	LEMD1	0.05	0.00463002412531958	pearson	1	Ttest_pvalue	Coefficient_of_eigenassay	SVD_pCMs_only2CTa	NoPrepr	SVD	14723	RNCT-Tx15_T200	N	Kept components	RNCT
Drug	T200_RCT	RNCT	Cell_line.Tx15_T200	Plate.99	LEMD2	0.05	0.00148210334977534	pearson	1	Ttest_pvalue	Coefficient_of_eigenassay	SVD_pCMs_only2CTa	NoPrepr	SVD	15092	RNCT-Tx15_T200	N	Kept components	RNCT
Drug	T200_RCT	RNCT	Cell_line.Tx15_T200	Plate.99	LEMD3	0.05	-0.581404770229146	pearson	1	Ttest_pvalue	Coefficient_of_eigenassay	SVD_pCMs_only2CTa	NoPrepr	SVD	3008	RNCT-Tx15_T200	N	Kept components	RNCT
Drug	T200_RCT	RNCT	Cell_line.Tx15_T200	Plate.99	LENEP	0.05	-0.000389586687005408	pearson	1	Ttest_pvalue	Coefficient_of_eigenassay	SVD_pCMs_only2CTa	NoPrepr	SVD	15255	RNCT-Tx15_T200	N	Kept components	RNCT
Drug	T200_RCT	RNCT	Cell_line.Tx15_T200	Plate.99	LENG8	0.05	-0.0335593664228497	pearson	1	Ttest_pvalue	Coefficient_of_eigenassay	SVD_pCMs_only2CTa	NoPrepr	SVD	12871	RNCT-Tx15_T200	N	Kept components	RNCT
Drug	T200_RCT	RNCT	Cell_line.Tx15_T200	Plate.99	LEO1	0.05	0.482256549468114	pearson	1	Ttest_pvalue	Coefficient_of_eigenassay	SVD_pCMs_only2CTa	NoPrepr	SVD	3843	RNCT-Tx15_T200	N	Kept components	RNCT
Drug	T200_RCT	RNCT	Cell_line.Tx15_T200	Plate.99	LEPR	0.05	-0.520042362702705	pearson	1	Ttest_pvalue	Coefficient_of_eigenassay	SVD_pCMs_only2CTa	NoPrepr	SVD	3472	RNCT-Tx15_T200	N	Kept components	RNCT
Drug	T200_RCT	RNCT	Cell_line.Tx15_T200	Plate.99	LEPROT	0.05	-0.649046130473609	pearson	1	Ttest_pvalue	Coefficient_of_eigenassay	SVD_pCMs_only2CTa	NoPrepr	SVD	2495	RNCT-Tx15_T200	N	Kept components	RNCT
Drug	T200_RCT	RNCT	Cell_line.Tx15_T200	Plate.99	LEPROTL1	0.05	-0.0765298773610936	pearson	1	Ttest_pvalue	Coefficient_of_eigenassay	SVD_pCMs_only2CTa	NoPrepr	SVD	11199	RNCT-Tx15_T200	N	Kept components	RNCT
Drug	T200_RCT	RNCT	Cell_line.Tx15_T200	Plate.99	LETM1	0.05	0.013238558864897	pearson	1	Ttest_pvalue	Coefficient_of_eigenassay	SVD_pCMs_only2CTa	NoPrepr	SVD	14031	RNCT-Tx15_T200	N	Kept components	RNCT
Drug	T200_RCT	RNCT	Cell_line.Tx15_T200	Plate.99	LETM2	0.05	0.0437784140422129	pearson	1	Ttest_pvalue	Coefficient_of_eigenassay	SVD_pCMs_only2CTa	NoPrepr	SVD	12409	RNCT-Tx15_T200	N	Kept components	RNCT
Drug	T200_RCT	RNCT	Cell_line.Tx15_T200	Plate.99	LETMD1	0.05	-0.0842595893549705	pearson	1	Ttest_pvalue	Coefficient_of_eigenassay	SVD_pCMs_only2CTa	NoPrepr	SVD	10939	RNCT-Tx15_T200	N	Kept components	RNCT
Drug	T200_RCT	RNCT	Cell_line.Tx15_T200	Plate.99	LFNG	0.05	0.352157005478615	pearson	1	Ttest_pvalue	Coefficient_of_eigenassay	SVD_pCMs_only2CTa	NoPrepr	SVD	5368	RNCT-Tx15_T200	N	Kept components	RNCT
Drug	T200_RCT	RNCT	Cell_line.Tx15_T200	Plate.99	LGALS1	0.05	1.20375483986441	pearson	1	Ttest_pvalue	Coefficient_of_eigenassay	SVD_pCMs_only2CTa	NoPrepr	SVD	733	RNCT-Tx15_T200	N	Kept components	RNCT
Drug	T200_RCT	RNCT	Cell_line.Tx15_T200	Plate.99	LGALS2	0.05	-0.191930879435993	pearson	1	Ttest_pvalue	Coefficient_of_eigenassay	SVD_pCMs_only2CTa	NoPrepr	SVD	8224	RNCT-Tx15_T200	N	Kept components	RNCT
Drug	T200_RCT	RNCT	Cell_line.Tx15_T200	Plate.99	LGALS3	0.05	0.455315141220144	pearson	1	Ttest_pvalue	Coefficient_of_eigenassay	SVD_pCMs_only2CTa	NoPrepr	SVD	4121	RNCT-Tx15_T200	N	Kept components	RNCT
Drug	T200_RCT	RNCT	Cell_line.Tx15_T200	Plate.99	LGALS3BP	0.05	0.0317418884407144	pearson	1	Ttest_pvalue	Coefficient_of_eigenassay	SVD_pCMs_only2CTa	NoPrepr	SVD	12966	RNCT-Tx15_T200	N	Kept components	RNCT
Drug	T200_RCT	RNCT	Cell_line.Tx15_T200	Plate.99	LGALS8	0.05	-0.276542416966277	pearson	1	Ttest_pvalue	Coefficient_of_eigenassay	SVD_pCMs_only2CTa	NoPrepr	SVD	6569	RNCT-Tx15_T200	N	Kept components	RNCT
Drug	T200_RCT	RNCT	Cell_line.Tx15_T200	Plate.99	LGALS9	0.05	0.338618797537533	pearson	1	Ttest_pvalue	Coefficient_of_eigenassay	SVD_pCMs_only2CTa	NoPrepr	SVD	5572	RNCT-Tx15_T200	N	Kept components	RNCT
Drug	T200_RCT	RNCT	Cell_line.Tx15_T200	Plate.99	LGALSL	0.05	0.0305792664526308	pearson	1	Ttest_pvalue	Coefficient_of_eigenassay	SVD_pCMs_only2CTa	NoPrepr	SVD	13027	RNCT-Tx15_T200	N	Kept components	RNCT
Drug	T200_RCT	RNCT	Cell_line.Tx15_T200	Plate.99	LGI1	0.05	-0.414169047490132	pearson	1	Ttest_pvalue	Coefficient_of_eigenassay	SVD_pCMs_only2CTa	NoPrepr	SVD	4541	RNCT-Tx15_T200	N	Kept components	RNCT
Drug	T200_RCT	RNCT	Cell_line.Tx15_T200	Plate.99	LGI2	0.05	-0.148820236989956	pearson	1	Ttest_pvalue	Coefficient_of_eigenassay	SVD_pCMs_only2CTa	NoPrepr	SVD	9197	RNCT-Tx15_T200	N	Kept components	RNCT
Drug	T200_RCT	RNCT	Cell_line.Tx15_T200	Plate.99	LGI3	0.05	0.00301514306985331	pearson	1	Ttest_pvalue	Coefficient_of_eigenassay	SVD_pCMs_only2CTa	NoPrepr	SVD	14906	RNCT-Tx15_T200	N	Kept components	RNCT
Drug	T200_RCT	RNCT	Cell_line.Tx15_T200	Plate.99	LGI4	0.05	0.187477045034168	pearson	1	Ttest_pvalue	Coefficient_of_eigenassay	SVD_pCMs_only2CTa	NoPrepr	SVD	8324	RNCT-Tx15_T200	N	Kept components	RNCT
Drug	T200_RCT	RNCT	Cell_line.Tx15_T200	Plate.99	LGMN	0.05	-0.182799974723336	pearson	1	Ttest_pvalue	Coefficient_of_eigenassay	SVD_pCMs_only2CTa	NoPrepr	SVD	8409	RNCT-Tx15_T200	N	Kept components	RNCT
Drug	T200_RCT	RNCT	Cell_line.Tx15_T200	Plate.99	LGR4	0.05	-1.72729593405025	pearson	1	Ttest_pvalue	Coefficient_of_eigenassay	SVD_pCMs_only2CTa	NoPrepr	SVD	232	RNCT-Tx15_T200	N	Kept components	RNCT
Drug	T200_RCT	RNCT	Cell_line.Tx15_T200	Plate.99	LGR5	0.05	-0.0123781725886271	pearson	1	Ttest_pvalue	Coefficient_of_eigenassay	SVD_pCMs_only2CTa	NoPrepr	SVD	14088	RNCT-Tx15_T200	N	Kept components	RNCT
Drug	T200_RCT	RNCT	Cell_line.Tx15_T200	Plate.99	LGR6	0.05	0.0109802696427937	pearson	1	Ttest_pvalue	Coefficient_of_eigenassay	SVD_pCMs_only2CTa	NoPrepr	SVD	14188	RNCT-Tx15_T200	N	Kept components	RNCT
Drug	T200_RCT	RNCT	Cell_line.Tx15_T200	Plate.99	LGSN	0.05	-0.0377550706870448	pearson	1	Ttest_pvalue	Coefficient_of_eigenassay	SVD_pCMs_only2CTa	NoPrepr	SVD	12685	RNCT-Tx15_T200	N	Kept components	RNCT
Drug	T200_RCT	RNCT	Cell_line.Tx15_T200	Plate.99	LHCGR	0.05	0.0630329731456745	pearson	1	Ttest_pvalue	Coefficient_of_eigenassay	SVD_pCMs_only2CTa	NoPrepr	SVD	11658	RNCT-Tx15_T200	N	Kept components	RNCT
Drug	T200_RCT	RNCT	Cell_line.Tx15_T200	Plate.99	LHFPL1	0.05	0.00359066063532851	pearson	1	Ttest_pvalue	Coefficient_of_eigenassay	SVD_pCMs_only2CTa	NoPrepr	SVD	14828	RNCT-Tx15_T200	N	Kept components	RNCT
Drug	T200_RCT	RNCT	Cell_line.Tx15_T200	Plate.99	LHFPL2	0.05	-0.224945497952566	pearson	1	Ttest_pvalue	Coefficient_of_eigenassay	SVD_pCMs_only2CTa	NoPrepr	SVD	7524	RNCT-Tx15_T200	N	Kept components	RNCT
Drug	T200_RCT	RNCT	Cell_line.Tx15_T200	Plate.99	LHFPL3	0.05	-0.00159410093459841	pearson	1	Ttest_pvalue	Coefficient_of_eigenassay	SVD_pCMs_only2CTa	NoPrepr	SVD	15068	RNCT-Tx15_T200	N	Kept components	RNCT
Drug	T200_RCT	RNCT	Cell_line.Tx15_T200	Plate.99	LHFPL4	0.05	-0.0827890387742252	pearson	1	Ttest_pvalue	Coefficient_of_eigenassay	SVD_pCMs_only2CTa	NoPrepr	SVD	10987	RNCT-Tx15_T200	N	Kept components	RNCT
Drug	T200_RCT	RNCT	Cell_line.Tx15_T200	Plate.99	LHFPL6	0.05	-0.566254610676362	pearson	1	Ttest_pvalue	Coefficient_of_eigenassay	SVD_pCMs_only2CTa	NoPrepr	SVD	3118	RNCT-Tx15_T200	N	Kept components	RNCT
Drug	T200_RCT	RNCT	Cell_line.Tx15_T200	Plate.99	LHPP	0.05	0.595383094078023	pearson	1	Ttest_pvalue	Coefficient_of_eigenassay	SVD_pCMs_only2CTa	NoPrepr	SVD	2885	RNCT-Tx15_T200	N	Kept components	RNCT
Drug	T200_RCT	RNCT	Cell_line.Tx15_T200	Plate.99	LHX2	0.05	-0.00526180229999462	pearson	1	Ttest_pvalue	Coefficient_of_eigenassay	SVD_pCMs_only2CTa	NoPrepr	SVD	14659	RNCT-Tx15_T200	N	Kept components	RNCT
Drug	T200_RCT	RNCT	Cell_line.Tx15_T200	Plate.99	LHX4	0.05	-1.04123076601374	pearson	1	Ttest_pvalue	Coefficient_of_eigenassay	SVD_pCMs_only2CTa	NoPrepr	SVD	1026	RNCT-Tx15_T200	N	Kept components	RNCT
Drug	T200_RCT	RNCT	Cell_line.Tx15_T200	Plate.99	LHX5	0.05	0.00220053544319755	pearson	1	Ttest_pvalue	Coefficient_of_eigenassay	SVD_pCMs_only2CTa	NoPrepr	SVD	15002	RNCT-Tx15_T200	N	Kept components	RNCT
Drug	T200_RCT	RNCT	Cell_line.Tx15_T200	Plate.99	LHX6	0.05	-0.00190141015064872	pearson	1	Ttest_pvalue	Coefficient_of_eigenassay	SVD_pCMs_only2CTa	NoPrepr	SVD	15029	RNCT-Tx15_T200	N	Kept components	RNCT
Drug	T200_RCT	RNCT	Cell_line.Tx15_T200	Plate.99	LHX8	0.05	0.00374282116315726	pearson	1	Ttest_pvalue	Coefficient_of_eigenassay	SVD_pCMs_only2CTa	NoPrepr	SVD	14808	RNCT-Tx15_T200	N	Kept components	RNCT
Drug	T200_RCT	RNCT	Cell_line.Tx15_T200	Plate.99	LHX9	0.05	-0.0408722509713077	pearson	1	Ttest_pvalue	Coefficient_of_eigenassay	SVD_pCMs_only2CTa	NoPrepr	SVD	12542	RNCT-Tx15_T200	N	Kept components	RNCT
Drug	T200_RCT	RNCT	Cell_line.Tx15_T200	Plate.99	LIAS	0.05	0.228884315779912	pearson	1	Ttest_pvalue	Coefficient_of_eigenassay	SVD_pCMs_only2CTa	NoPrepr	SVD	7442	RNCT-Tx15_T200	N	Kept components	RNCT
Drug	T200_RCT	RNCT	Cell_line.Tx15_T200	Plate.99	LIF	0.05	-0.401880967248183	pearson	1	Ttest_pvalue	Coefficient_of_eigenassay	SVD_pCMs_only2CTa	NoPrepr	SVD	4687	RNCT-Tx15_T200	N	Kept components	RNCT
Drug	T200_RCT	RNCT	Cell_line.Tx15_T200	Plate.99	LIFR	0.05	-0.722735529991123	pearson	1	Ttest_pvalue	Coefficient_of_eigenassay	SVD_pCMs_only2CTa	NoPrepr	SVD	2069	RNCT-Tx15_T200	N	Kept components	RNCT
Drug	T200_RCT	RNCT	Cell_line.Tx15_T200	Plate.99	LIG1	0.05	0.184199906885127	pearson	1	Ttest_pvalue	Coefficient_of_eigenassay	SVD_pCMs_only2CTa	NoPrepr	SVD	8378	RNCT-Tx15_T200	N	Kept components	RNCT
Drug	T200_RCT	RNCT	Cell_line.Tx15_T200	Plate.99	LIG3	0.05	-0.367164086664043	pearson	1	Ttest_pvalue	Coefficient_of_eigenassay	SVD_pCMs_only2CTa	NoPrepr	SVD	5138	RNCT-Tx15_T200	N	Kept components	RNCT
Drug	T200_RCT	RNCT	Cell_line.Tx15_T200	Plate.99	LIG4	0.05	-0.286392141512607	pearson	1	Ttest_pvalue	Coefficient_of_eigenassay	SVD_pCMs_only2CTa	NoPrepr	SVD	6392	RNCT-Tx15_T200	N	Kept components	RNCT
Drug	T200_RCT	RNCT	Cell_line.Tx15_T200	Plate.99	LIMA1	0.05	-0.613459738184167	pearson	1	Ttest_pvalue	Coefficient_of_eigenassay	SVD_pCMs_only2CTa	NoPrepr	SVD	2749	RNCT-Tx15_T200	N	Kept components	RNCT
Drug	T200_RCT	RNCT	Cell_line.Tx15_T200	Plate.99	LIMCH1	0.05	-0.297252060281946	pearson	1	Ttest_pvalue	Coefficient_of_eigenassay	SVD_pCMs_only2CTa	NoPrepr	SVD	6220	RNCT-Tx15_T200	N	Kept components	RNCT
Drug	T200_RCT	RNCT	Cell_line.Tx15_T200	Plate.99	LIMD1	0.05	-0.00605107281482053	pearson	1	Ttest_pvalue	Coefficient_of_eigenassay	SVD_pCMs_only2CTa	NoPrepr	SVD	14583	RNCT-Tx15_T200	N	Kept components	RNCT
Drug	T200_RCT	RNCT	Cell_line.Tx15_T200	Plate.99	LIMD2	0.05	0.626195713086678	pearson	1	Ttest_pvalue	Coefficient_of_eigenassay	SVD_pCMs_only2CTa	NoPrepr	SVD	2645	RNCT-Tx15_T200	N	Kept components	RNCT
Drug	T200_RCT	RNCT	Cell_line.Tx15_T200	Plate.99	LIME1	0.05	0.673414450769746	pearson	1	Ttest_pvalue	Coefficient_of_eigenassay	SVD_pCMs_only2CTa	NoPrepr	SVD	2322	RNCT-Tx15_T200	N	Kept components	RNCT
Drug	T200_RCT	RNCT	Cell_line.Tx15_T200	Plate.99	LIMK1	0.05	-0.356003839649549	pearson	1	Ttest_pvalue	Coefficient_of_eigenassay	SVD_pCMs_only2CTa	NoPrepr	SVD	5291	RNCT-Tx15_T200	N	Kept components	RNCT
Drug	T200_RCT	RNCT	Cell_line.Tx15_T200	Plate.99	LIMK2	0.05	-0.217922749661733	pearson	1	Ttest_pvalue	Coefficient_of_eigenassay	SVD_pCMs_only2CTa	NoPrepr	SVD	7670	RNCT-Tx15_T200	N	Kept components	RNCT
Drug	T200_RCT	RNCT	Cell_line.Tx15_T200	Plate.99	LIMS1	0.05	-0.654429720484263	pearson	1	Ttest_pvalue	Coefficient_of_eigenassay	SVD_pCMs_only2CTa	NoPrepr	SVD	2456	RNCT-Tx15_T200	N	Kept components	RNCT
Drug	T200_RCT	RNCT	Cell_line.Tx15_T200	Plate.99	LIMS2	0.05	0.616140011081002	pearson	1	Ttest_pvalue	Coefficient_of_eigenassay	SVD_pCMs_only2CTa	NoPrepr	SVD	2736	RNCT-Tx15_T200	N	Kept components	RNCT
Drug	T200_RCT	RNCT	Cell_line.Tx15_T200	Plate.99	LIN28B	0.05	0.115296981487486	pearson	1	Ttest_pvalue	Coefficient_of_eigenassay	SVD_pCMs_only2CTa	NoPrepr	SVD	10051	RNCT-Tx15_T200	N	Kept components	RNCT
Drug	T200_RCT	RNCT	Cell_line.Tx15_T200	Plate.99	LIN37	0.05	0.501316199564585	pearson	1	Ttest_pvalue	Coefficient_of_eigenassay	SVD_pCMs_only2CTa	NoPrepr	SVD	3655	RNCT-Tx15_T200	N	Kept components	RNCT
Drug	T200_RCT	RNCT	Cell_line.Tx15_T200	Plate.99	LIN52	0.05	-0.533772211275472	pearson	1	Ttest_pvalue	Coefficient_of_eigenassay	SVD_pCMs_only2CTa	NoPrepr	SVD	3363	RNCT-Tx15_T200	N	Kept components	RNCT
Drug	T200_RCT	RNCT	Cell_line.Tx15_T200	Plate.99	LIN54	0.05	-0.25976416419515	pearson	1	Ttest_pvalue	Coefficient_of_eigenassay	SVD_pCMs_only2CTa	NoPrepr	SVD	6857	RNCT-Tx15_T200	N	Kept components	RNCT
Drug	T200_RCT	RNCT	Cell_line.Tx15_T200	Plate.99	LIN7A	0.05	0.0977946714915266	pearson	1	Ttest_pvalue	Coefficient_of_eigenassay	SVD_pCMs_only2CTa	NoPrepr	SVD	10534	RNCT-Tx15_T200	N	Kept components	RNCT
Drug	T200_RCT	RNCT	Cell_line.Tx15_T200	Plate.99	LIN7B	0.05	0.191022052185431	pearson	1	Ttest_pvalue	Coefficient_of_eigenassay	SVD_pCMs_only2CTa	NoPrepr	SVD	8251	RNCT-Tx15_T200	N	Kept components	RNCT
Drug	T200_RCT	RNCT	Cell_line.Tx15_T200	Plate.99	LIN7C	0.05	-0.319312623057067	pearson	1	Ttest_pvalue	Coefficient_of_eigenassay	SVD_pCMs_only2CTa	NoPrepr	SVD	5856	RNCT-Tx15_T200	N	Kept components	RNCT
Drug	T200_RCT	RNCT	Cell_line.Tx15_T200	Plate.99	LIN9	0.05	-0.215000185042063	pearson	1	Ttest_pvalue	Coefficient_of_eigenassay	SVD_pCMs_only2CTa	NoPrepr	SVD	7731	RNCT-Tx15_T200	N	Kept components	RNCT
Drug	T200_RCT	RNCT	Cell_line.Tx15_T200	Plate.99	LINC00452	0.05	0.00216419544877969	pearson	1	Ttest_pvalue	Coefficient_of_eigenassay	SVD_pCMs_only2CTa	NoPrepr	SVD	15004	RNCT-Tx15_T200	N	Kept components	RNCT
Drug	T200_RCT	RNCT	Cell_line.Tx15_T200	Plate.99	LINGO1	0.05	0.013295684885525	pearson	1	Ttest_pvalue	Coefficient_of_eigenassay	SVD_pCMs_only2CTa	NoPrepr	SVD	14029	RNCT-Tx15_T200	N	Kept components	RNCT
Drug	T200_RCT	RNCT	Cell_line.Tx15_T200	Plate.99	LINGO2	0.05	0.0306103156510217	pearson	1	Ttest_pvalue	Coefficient_of_eigenassay	SVD_pCMs_only2CTa	NoPrepr	SVD	13024	RNCT-Tx15_T200	N	Kept components	RNCT
Drug	T200_RCT	RNCT	Cell_line.Tx15_T200	Plate.99	LINS1	0.05	-0.0405523014480921	pearson	1	Ttest_pvalue	Coefficient_of_eigenassay	SVD_pCMs_only2CTa	NoPrepr	SVD	12558	RNCT-Tx15_T200	N	Kept components	RNCT
Drug	T200_RCT	RNCT	Cell_line.Tx15_T200	Plate.99	LIPA	0.05	-1.00596660810987	pearson	1	Ttest_pvalue	Coefficient_of_eigenassay	SVD_pCMs_only2CTa	NoPrepr	SVD	1110	RNCT-Tx15_T200	N	Kept components	RNCT
Drug	T200_RCT	RNCT	Cell_line.Tx15_T200	Plate.99	LIPE	0.05	-0.326746844881673	pearson	1	Ttest_pvalue	Coefficient_of_eigenassay	SVD_pCMs_only2CTa	NoPrepr	SVD	5753	RNCT-Tx15_T200	N	Kept components	RNCT
Drug	T200_RCT	RNCT	Cell_line.Tx15_T200	Plate.99	LIPG	0.05	-0.635531102033951	pearson	1	Ttest_pvalue	Coefficient_of_eigenassay	SVD_pCMs_only2CTa	NoPrepr	SVD	2576	RNCT-Tx15_T200	N	Kept components	RNCT
Drug	T200_RCT	RNCT	Cell_line.Tx15_T200	Plate.99	LIPH	0.05	0.0323184681402292	pearson	1	Ttest_pvalue	Coefficient_of_eigenassay	SVD_pCMs_only2CTa	NoPrepr	SVD	12928	RNCT-Tx15_T200	N	Kept components	RNCT
Drug	T200_RCT	RNCT	Cell_line.Tx15_T200	Plate.99	LIPJ	0.05	0.00548230543985458	pearson	1	Ttest_pvalue	Coefficient_of_eigenassay	SVD_pCMs_only2CTa	NoPrepr	SVD	14636	RNCT-Tx15_T200	N	Kept components	RNCT
Drug	T200_RCT	RNCT	Cell_line.Tx15_T200	Plate.99	LIPT1	0.05	0.0594278732955692	pearson	1	Ttest_pvalue	Coefficient_of_eigenassay	SVD_pCMs_only2CTa	NoPrepr	SVD	11789	RNCT-Tx15_T200	N	Kept components	RNCT
Drug	T200_RCT	RNCT	Cell_line.Tx15_T200	Plate.99	LIPT2	0.05	0.561683628631953	pearson	1	Ttest_pvalue	Coefficient_of_eigenassay	SVD_pCMs_only2CTa	NoPrepr	SVD	3157	RNCT-Tx15_T200	N	Kept components	RNCT
Drug	T200_RCT	RNCT	Cell_line.Tx15_T200	Plate.99	LITAF	0.05	0.374479126865675	pearson	1	Ttest_pvalue	Coefficient_of_eigenassay	SVD_pCMs_only2CTa	NoPrepr	SVD	5036	RNCT-Tx15_T200	N	Kept components	RNCT
Drug	T200_RCT	RNCT	Cell_line.Tx15_T200	Plate.99	LIX1	0.05	0.301299652214474	pearson	1	Ttest_pvalue	Coefficient_of_eigenassay	SVD_pCMs_only2CTa	NoPrepr	SVD	6153	RNCT-Tx15_T200	N	Kept components	RNCT
Drug	T200_RCT	RNCT	Cell_line.Tx15_T200	Plate.99	LIX1L	0.05	0.00237592672718393	pearson	1	Ttest_pvalue	Coefficient_of_eigenassay	SVD_pCMs_only2CTa	NoPrepr	SVD	14984	RNCT-Tx15_T200	N	Kept components	RNCT
Drug	T200_RCT	RNCT	Cell_line.Tx15_T200	Plate.99	LKAAEAR1	0.05	0.0247659681968207	pearson	1	Ttest_pvalue	Coefficient_of_eigenassay	SVD_pCMs_only2CTa	NoPrepr	SVD	13305	RNCT-Tx15_T200	N	Kept components	RNCT
Drug	T200_RCT	RNCT	Cell_line.Tx15_T200	Plate.99	LLGL1	0.05	-0.734906004240835	pearson	1	Ttest_pvalue	Coefficient_of_eigenassay	SVD_pCMs_only2CTa	NoPrepr	SVD	2006	RNCT-Tx15_T200	N	Kept components	RNCT
Drug	T200_RCT	RNCT	Cell_line.Tx15_T200	Plate.99	LLGL2	0.05	-0.23328014470735	pearson	1	Ttest_pvalue	Coefficient_of_eigenassay	SVD_pCMs_only2CTa	NoPrepr	SVD	7362	RNCT-Tx15_T200	N	Kept components	RNCT
Drug	T200_RCT	RNCT	Cell_line.Tx15_T200	Plate.99	LLPH	0.05	0.438492206759592	pearson	1	Ttest_pvalue	Coefficient_of_eigenassay	SVD_pCMs_only2CTa	NoPrepr	SVD	4279	RNCT-Tx15_T200	N	Kept components	RNCT
Drug	T200_RCT	RNCT	Cell_line.Tx15_T200	Plate.99	LMAN1	0.05	-0.593652357082254	pearson	1	Ttest_pvalue	Coefficient_of_eigenassay	SVD_pCMs_only2CTa	NoPrepr	SVD	2903	RNCT-Tx15_T200	N	Kept components	RNCT
Drug	T200_RCT	RNCT	Cell_line.Tx15_T200	Plate.99	LMAN2	0.05	0.65490825089954	pearson	1	Ttest_pvalue	Coefficient_of_eigenassay	SVD_pCMs_only2CTa	NoPrepr	SVD	2450	RNCT-Tx15_T200	N	Kept components	RNCT
Drug	T200_RCT	RNCT	Cell_line.Tx15_T200	Plate.99	LMAN2L	0.05	0.174293693142589	pearson	1	Ttest_pvalue	Coefficient_of_eigenassay	SVD_pCMs_only2CTa	NoPrepr	SVD	8602	RNCT-Tx15_T200	N	Kept components	RNCT
Drug	T200_RCT	RNCT	Cell_line.Tx15_T200	Plate.99	LMBR1	0.05	-0.282887646956879	pearson	1	Ttest_pvalue	Coefficient_of_eigenassay	SVD_pCMs_only2CTa	NoPrepr	SVD	6466	RNCT-Tx15_T200	N	Kept components	RNCT
Drug	T200_RCT	RNCT	Cell_line.Tx15_T200	Plate.99	LMBR1L	0.05	0.083439256030278	pearson	1	Ttest_pvalue	Coefficient_of_eigenassay	SVD_pCMs_only2CTa	NoPrepr	SVD	10963	RNCT-Tx15_T200	N	Kept components	RNCT
Drug	T200_RCT	RNCT	Cell_line.Tx15_T200	Plate.99	LMBRD1	0.05	-0.421580688968694	pearson	1	Ttest_pvalue	Coefficient_of_eigenassay	SVD_pCMs_only2CTa	NoPrepr	SVD	4453	RNCT-Tx15_T200	N	Kept components	RNCT
Drug	T200_RCT	RNCT	Cell_line.Tx15_T200	Plate.99	LMBRD2	0.05	-0.421851636516686	pearson	1	Ttest_pvalue	Coefficient_of_eigenassay	SVD_pCMs_only2CTa	NoPrepr	SVD	4449	RNCT-Tx15_T200	N	Kept components	RNCT
Drug	T200_RCT	RNCT	Cell_line.Tx15_T200	Plate.99	LMCD1	0.05	0.161952299164682	pearson	1	Ttest_pvalue	Coefficient_of_eigenassay	SVD_pCMs_only2CTa	NoPrepr	SVD	8912	RNCT-Tx15_T200	N	Kept components	RNCT
Drug	T200_RCT	RNCT	Cell_line.Tx15_T200	Plate.99	LMF1	0.05	0.760610469776124	pearson	1	Ttest_pvalue	Coefficient_of_eigenassay	SVD_pCMs_only2CTa	NoPrepr	SVD	1872	RNCT-Tx15_T200	N	Kept components	RNCT
Drug	T200_RCT	RNCT	Cell_line.Tx15_T200	Plate.99	LMF2	0.05	0.316271503314664	pearson	1	Ttest_pvalue	Coefficient_of_eigenassay	SVD_pCMs_only2CTa	NoPrepr	SVD	5898	RNCT-Tx15_T200	N	Kept components	RNCT
Drug	T200_RCT	RNCT	Cell_line.Tx15_T200	Plate.99	LMLN	0.05	-0.115394618080542	pearson	1	Ttest_pvalue	Coefficient_of_eigenassay	SVD_pCMs_only2CTa	NoPrepr	SVD	10049	RNCT-Tx15_T200	N	Kept components	RNCT
Drug	T200_RCT	RNCT	Cell_line.Tx15_T200	Plate.99	LMNA	0.05	0.909816317997263	pearson	1	Ttest_pvalue	Coefficient_of_eigenassay	SVD_pCMs_only2CTa	NoPrepr	SVD	1334	RNCT-Tx15_T200	N	Kept components	RNCT
Drug	T200_RCT	RNCT	Cell_line.Tx15_T200	Plate.99	LMNB1	0.05	-0.53952745513638	pearson	1	Ttest_pvalue	Coefficient_of_eigenassay	SVD_pCMs_only2CTa	NoPrepr	SVD	3321	RNCT-Tx15_T200	N	Kept components	RNCT
Drug	T200_RCT	RNCT	Cell_line.Tx15_T200	Plate.99	LMNB2	0.05	-0.0129204038120441	pearson	1	Ttest_pvalue	Coefficient_of_eigenassay	SVD_pCMs_only2CTa	NoPrepr	SVD	14056	RNCT-Tx15_T200	N	Kept components	RNCT
Drug	T200_RCT	RNCT	Cell_line.Tx15_T200	Plate.99	LMNTD2	0.05	0.000175810139779048	pearson	1	Ttest_pvalue	Coefficient_of_eigenassay	SVD_pCMs_only2CTa	NoPrepr	SVD	15290	RNCT-Tx15_T200	N	Kept components	RNCT
Drug	T200_RCT	RNCT	Cell_line.Tx15_T200	Plate.99	LMO1	0.05	0.524370591027586	pearson	1	Ttest_pvalue	Coefficient_of_eigenassay	SVD_pCMs_only2CTa	NoPrepr	SVD	3439	RNCT-Tx15_T200	N	Kept components	RNCT
Drug	T200_RCT	RNCT	Cell_line.Tx15_T200	Plate.99	LMO2	0.05	-0.808437984212543	pearson	1	Ttest_pvalue	Coefficient_of_eigenassay	SVD_pCMs_only2CTa	NoPrepr	SVD	1663	RNCT-Tx15_T200	N	Kept components	RNCT
Drug	T200_RCT	RNCT	Cell_line.Tx15_T200	Plate.99	LMO3	0.05	0.950261515506515	pearson	1	Ttest_pvalue	Coefficient_of_eigenassay	SVD_pCMs_only2CTa	NoPrepr	SVD	1235	RNCT-Tx15_T200	N	Kept components	RNCT
Drug	T200_RCT	RNCT	Cell_line.Tx15_T200	Plate.99	LMO4	0.05	0.100712966029949	pearson	1	Ttest_pvalue	Coefficient_of_eigenassay	SVD_pCMs_only2CTa	NoPrepr	SVD	10447	RNCT-Tx15_T200	N	Kept components	RNCT
Drug	T200_RCT	RNCT	Cell_line.Tx15_T200	Plate.99	LMO7	0.05	-0.436610662792574	pearson	1	Ttest_pvalue	Coefficient_of_eigenassay	SVD_pCMs_only2CTa	NoPrepr	SVD	4299	RNCT-Tx15_T200	N	Kept components	RNCT
Drug	T200_RCT	RNCT	Cell_line.Tx15_T200	Plate.99	LMOD1	0.05	0.406983754781815	pearson	1	Ttest_pvalue	Coefficient_of_eigenassay	SVD_pCMs_only2CTa	NoPrepr	SVD	4631	RNCT-Tx15_T200	N	Kept components	RNCT
Drug	T200_RCT	RNCT	Cell_line.Tx15_T200	Plate.99	LMOD2	0.05	0.227123373831867	pearson	1	Ttest_pvalue	Coefficient_of_eigenassay	SVD_pCMs_only2CTa	NoPrepr	SVD	7480	RNCT-Tx15_T200	N	Kept components	RNCT
Drug	T200_RCT	RNCT	Cell_line.Tx15_T200	Plate.99	LMOD3	0.05	0.0168398953892838	pearson	1	Ttest_pvalue	Coefficient_of_eigenassay	SVD_pCMs_only2CTa	NoPrepr	SVD	13798	RNCT-Tx15_T200	N	Kept components	RNCT
Drug	T200_RCT	RNCT	Cell_line.Tx15_T200	Plate.99	LMTK2	0.05	-0.220916725097134	pearson	1	Ttest_pvalue	Coefficient_of_eigenassay	SVD_pCMs_only2CTa	NoPrepr	SVD	7607	RNCT-Tx15_T200	N	Kept components	RNCT
Drug	T200_RCT	RNCT	Cell_line.Tx15_T200	Plate.99	LMTK3	0.05	0.708148635453888	pearson	1	Ttest_pvalue	Coefficient_of_eigenassay	SVD_pCMs_only2CTa	NoPrepr	SVD	2136	RNCT-Tx15_T200	N	Kept components	RNCT
Drug	T200_RCT	RNCT	Cell_line.Tx15_T200	Plate.99	LMX1A	0.05	-0.155538954206563	pearson	1	Ttest_pvalue	Coefficient_of_eigenassay	SVD_pCMs_only2CTa	NoPrepr	SVD	9065	RNCT-Tx15_T200	N	Kept components	RNCT
Drug	T200_RCT	RNCT	Cell_line.Tx15_T200	Plate.99	LMX1B	0.05	-0.275658795800716	pearson	1	Ttest_pvalue	Coefficient_of_eigenassay	SVD_pCMs_only2CTa	NoPrepr	SVD	6584	RNCT-Tx15_T200	N	Kept components	RNCT
Drug	T200_RCT	RNCT	Cell_line.Tx15_T200	Plate.99	LNP1	0.05	0.288978820415599	pearson	1	Ttest_pvalue	Coefficient_of_eigenassay	SVD_pCMs_only2CTa	NoPrepr	SVD	6350	RNCT-Tx15_T200	N	Kept components	RNCT
Drug	T200_RCT	RNCT	Cell_line.Tx15_T200	Plate.99	LNPEP	0.05	-0.511900897351158	pearson	1	Ttest_pvalue	Coefficient_of_eigenassay	SVD_pCMs_only2CTa	NoPrepr	SVD	3542	RNCT-Tx15_T200	N	Kept components	RNCT
Drug	T200_RCT	RNCT	Cell_line.Tx15_T200	Plate.99	LNPK	0.05	-0.726585195019048	pearson	1	Ttest_pvalue	Coefficient_of_eigenassay	SVD_pCMs_only2CTa	NoPrepr	SVD	2045	RNCT-Tx15_T200	N	Kept components	RNCT
Drug	T200_RCT	RNCT	Cell_line.Tx15_T200	Plate.99	LNX1	0.05	-0.567564483147082	pearson	1	Ttest_pvalue	Coefficient_of_eigenassay	SVD_pCMs_only2CTa	NoPrepr	SVD	3102	RNCT-Tx15_T200	N	Kept components	RNCT
Drug	T200_RCT	RNCT	Cell_line.Tx15_T200	Plate.99	LNX2	0.05	-0.494907086209277	pearson	1	Ttest_pvalue	Coefficient_of_eigenassay	SVD_pCMs_only2CTa	NoPrepr	SVD	3711	RNCT-Tx15_T200	N	Kept components	RNCT
Drug	T200_RCT	RNCT	Cell_line.Tx15_T200	Plate.99	LOC100126447	0.05	-0.0662621635877622	pearson	1	Ttest_pvalue	Coefficient_of_eigenassay	SVD_pCMs_only2CTa	NoPrepr	SVD	11558	RNCT-Tx15_T200	N	Kept components	RNCT
Drug	T200_RCT	RNCT	Cell_line.Tx15_T200	Plate.99	LOC100128108	0.05	-0.027599096820303	pearson	1	Ttest_pvalue	Coefficient_of_eigenassay	SVD_pCMs_only2CTa	NoPrepr	SVD	13168	RNCT-Tx15_T200	N	Kept components	RNCT
Drug	T200_RCT	RNCT	Cell_line.Tx15_T200	Plate.99	LOC100129940	0.05	-0.276624075629168	pearson	1	Ttest_pvalue	Coefficient_of_eigenassay	SVD_pCMs_only2CTa	NoPrepr	SVD	6567	RNCT-Tx15_T200	N	Kept components	RNCT
Drug	T200_RCT	RNCT	Cell_line.Tx15_T200	Plate.99	LOC100130357	0.05	0.0523587216675034	pearson	1	Ttest_pvalue	Coefficient_of_eigenassay	SVD_pCMs_only2CTa	NoPrepr	SVD	12055	RNCT-Tx15_T200	N	Kept components	RNCT
Drug	T200_RCT	RNCT	Cell_line.Tx15_T200	Plate.99	LOC100130370	0.05	0.168046021966287	pearson	1	Ttest_pvalue	Coefficient_of_eigenassay	SVD_pCMs_only2CTa	NoPrepr	SVD	8748	RNCT-Tx15_T200	N	Kept components	RNCT
Drug	T200_RCT	RNCT	Cell_line.Tx15_T200	Plate.99	LOC100130880	0.05	0.0574801112158509	pearson	1	Ttest_pvalue	Coefficient_of_eigenassay	SVD_pCMs_only2CTa	NoPrepr	SVD	11866	RNCT-Tx15_T200	N	Kept components	RNCT
Drug	T200_RCT	RNCT	Cell_line.Tx15_T200	Plate.99	LOC100132813	0.05	-0.0332204205356603	pearson	1	Ttest_pvalue	Coefficient_of_eigenassay	SVD_pCMs_only2CTa	NoPrepr	SVD	12887	RNCT-Tx15_T200	N	Kept components	RNCT
Drug	T200_RCT	RNCT	Cell_line.Tx15_T200	Plate.99	LOC100132874	0.05	0.0713076367964225	pearson	1	Ttest_pvalue	Coefficient_of_eigenassay	SVD_pCMs_only2CTa	NoPrepr	SVD	11390	RNCT-Tx15_T200	N	Kept components	RNCT
Drug	T200_RCT	RNCT	Cell_line.Tx15_T200	Plate.99	LOC100287036	0.05	-0.158287186992829	pearson	1	Ttest_pvalue	Coefficient_of_eigenassay	SVD_pCMs_only2CTa	NoPrepr	SVD	8993	RNCT-Tx15_T200	N	Kept components	RNCT
Drug	T200_RCT	RNCT	Cell_line.Tx15_T200	Plate.99	LOC100287896	0.05	0.256287358657999	pearson	1	Ttest_pvalue	Coefficient_of_eigenassay	SVD_pCMs_only2CTa	NoPrepr	SVD	6919	RNCT-Tx15_T200	N	Kept components	RNCT
Drug	T200_RCT	RNCT	Cell_line.Tx15_T200	Plate.99	LOC100289561	0.05	0.0392967782797076	pearson	1	Ttest_pvalue	Coefficient_of_eigenassay	SVD_pCMs_only2CTa	NoPrepr	SVD	12617	RNCT-Tx15_T200	N	Kept components	RNCT
Drug	T200_RCT	RNCT	Cell_line.Tx15_T200	Plate.99	LOC100505502	0.05	-0.162708201223043	pearson	1	Ttest_pvalue	Coefficient_of_eigenassay	SVD_pCMs_only2CTa	NoPrepr	SVD	8895	RNCT-Tx15_T200	N	Kept components	RNCT
Drug	T200_RCT	RNCT	Cell_line.Tx15_T200	Plate.99	LOC100505549	0.05	0.0225957124584536	pearson	1	Ttest_pvalue	Coefficient_of_eigenassay	SVD_pCMs_only2CTa	NoPrepr	SVD	13443	RNCT-Tx15_T200	N	Kept components	RNCT
Drug	T200_RCT	RNCT	Cell_line.Tx15_T200	Plate.99	LOC100505555	0.05	0.161713353926014	pearson	1	Ttest_pvalue	Coefficient_of_eigenassay	SVD_pCMs_only2CTa	NoPrepr	SVD	8920	RNCT-Tx15_T200	N	Kept components	RNCT
Drug	T200_RCT	RNCT	Cell_line.Tx15_T200	Plate.99	LOC100506248	0.05	-0.0252737918640768	pearson	1	Ttest_pvalue	Coefficient_of_eigenassay	SVD_pCMs_only2CTa	NoPrepr	SVD	13285	RNCT-Tx15_T200	N	Kept components	RNCT
Drug	T200_RCT	RNCT	Cell_line.Tx15_T200	Plate.99	LOC100506514	0.05	0.050636992434103	pearson	1	Ttest_pvalue	Coefficient_of_eigenassay	SVD_pCMs_only2CTa	NoPrepr	SVD	12128	RNCT-Tx15_T200	N	Kept components	RNCT
Drug	T200_RCT	RNCT	Cell_line.Tx15_T200	Plate.99	LOC100506571	0.05	0.355728422642039	pearson	1	Ttest_pvalue	Coefficient_of_eigenassay	SVD_pCMs_only2CTa	NoPrepr	SVD	5300	RNCT-Tx15_T200	N	Kept components	RNCT
Drug	T200_RCT	RNCT	Cell_line.Tx15_T200	Plate.99	LOC100507507	0.05	0.540524862755167	pearson	1	Ttest_pvalue	Coefficient_of_eigenassay	SVD_pCMs_only2CTa	NoPrepr	SVD	3313	RNCT-Tx15_T200	N	Kept components	RNCT
Drug	T200_RCT	RNCT	Cell_line.Tx15_T200	Plate.99	LOC100652901	0.05	0.0780740999360405	pearson	1	Ttest_pvalue	Coefficient_of_eigenassay	SVD_pCMs_only2CTa	NoPrepr	SVD	11147	RNCT-Tx15_T200	N	Kept components	RNCT
Drug	T200_RCT	RNCT	Cell_line.Tx15_T200	Plate.99	LOC100996274	0.05	0.825801946375386	pearson	1	Ttest_pvalue	Coefficient_of_eigenassay	SVD_pCMs_only2CTa	NoPrepr	SVD	1590	RNCT-Tx15_T200	N	Kept components	RNCT
Drug	T200_RCT	RNCT	Cell_line.Tx15_T200	Plate.99	LOC100996574	0.05	0.0194473032141645	pearson	1	Ttest_pvalue	Coefficient_of_eigenassay	SVD_pCMs_only2CTa	NoPrepr	SVD	13641	RNCT-Tx15_T200	N	Kept components	RNCT
Drug	T200_RCT	RNCT	Cell_line.Tx15_T200	Plate.99	LOC100996643	0.05	0.0317958297317348	pearson	1	Ttest_pvalue	Coefficient_of_eigenassay	SVD_pCMs_only2CTa	NoPrepr	SVD	12960	RNCT-Tx15_T200	N	Kept components	RNCT
Drug	T200_RCT	RNCT	Cell_line.Tx15_T200	Plate.99	LOC100996693	0.05	0.427211806191714	pearson	1	Ttest_pvalue	Coefficient_of_eigenassay	SVD_pCMs_only2CTa	NoPrepr	SVD	4386	RNCT-Tx15_T200	N	Kept components	RNCT
Drug	T200_RCT	RNCT	Cell_line.Tx15_T200	Plate.99	LOC100996709	0.05	-0.0171558367089433	pearson	1	Ttest_pvalue	Coefficient_of_eigenassay	SVD_pCMs_only2CTa	NoPrepr	SVD	13779	RNCT-Tx15_T200	N	Kept components	RNCT
Drug	T200_RCT	RNCT	Cell_line.Tx15_T200	Plate.99	LOC100996717	0.05	0.150048876680958	pearson	1	Ttest_pvalue	Coefficient_of_eigenassay	SVD_pCMs_only2CTa	NoPrepr	SVD	9173	RNCT-Tx15_T200	N	Kept components	RNCT
Drug	T200_RCT	RNCT	Cell_line.Tx15_T200	Plate.99	LOC100996724	0.05	-0.526174847745969	pearson	1	Ttest_pvalue	Coefficient_of_eigenassay	SVD_pCMs_only2CTa	NoPrepr	SVD	3423	RNCT-Tx15_T200	N	Kept components	RNCT
Drug	T200_RCT	RNCT	Cell_line.Tx15_T200	Plate.99	LOC100996763	0.05	-0.625682083167077	pearson	1	Ttest_pvalue	Coefficient_of_eigenassay	SVD_pCMs_only2CTa	NoPrepr	SVD	2651	RNCT-Tx15_T200	N	Kept components	RNCT
Drug	T200_RCT	RNCT	Cell_line.Tx15_T200	Plate.99	LOC100996842	0.05	-0.118407694060995	pearson	1	Ttest_pvalue	Coefficient_of_eigenassay	SVD_pCMs_only2CTa	NoPrepr	SVD	9971	RNCT-Tx15_T200	N	Kept components	RNCT
Drug	T200_RCT	RNCT	Cell_line.Tx15_T200	Plate.99	LOC101060022	0.05	0.000629495433700096	pearson	1	Ttest_pvalue	Coefficient_of_eigenassay	SVD_pCMs_only2CTa	NoPrepr	SVD	15225	RNCT-Tx15_T200	N	Kept components	RNCT
Drug	T200_RCT	RNCT	Cell_line.Tx15_T200	Plate.99	LOC101927245	0.05	0.000795029145299398	pearson	1	Ttest_pvalue	Coefficient_of_eigenassay	SVD_pCMs_only2CTa	NoPrepr	SVD	15199	RNCT-Tx15_T200	N	Kept components	RNCT
Drug	T200_RCT	RNCT	Cell_line.Tx15_T200	Plate.99	LOC101927262	0.05	0.00120970287878939	pearson	1	Ttest_pvalue	Coefficient_of_eigenassay	SVD_pCMs_only2CTa	NoPrepr	SVD	15134	RNCT-Tx15_T200	N	Kept components	RNCT
Drug	T200_RCT	RNCT	Cell_line.Tx15_T200	Plate.99	LOC101927322	0.05	0.000849240600937332	pearson	1	Ttest_pvalue	Coefficient_of_eigenassay	SVD_pCMs_only2CTa	NoPrepr	SVD	15185	RNCT-Tx15_T200	N	Kept components	RNCT
Drug	T200_RCT	RNCT	Cell_line.Tx15_T200	Plate.99	LOC101927401	0.05	-0.412596516651472	pearson	1	Ttest_pvalue	Coefficient_of_eigenassay	SVD_pCMs_only2CTa	NoPrepr	SVD	4565	RNCT-Tx15_T200	N	Kept components	RNCT
Drug	T200_RCT	RNCT	Cell_line.Tx15_T200	Plate.99	LOC101927506	0.05	0.0459244345762066	pearson	1	Ttest_pvalue	Coefficient_of_eigenassay	SVD_pCMs_only2CTa	NoPrepr	SVD	12309	RNCT-Tx15_T200	N	Kept components	RNCT
Drug	T200_RCT	RNCT	Cell_line.Tx15_T200	Plate.99	LOC101927509	0.05	0.240314960942086	pearson	1	Ttest_pvalue	Coefficient_of_eigenassay	SVD_pCMs_only2CTa	NoPrepr	SVD	7221	RNCT-Tx15_T200	N	Kept components	RNCT
Drug	T200_RCT	RNCT	Cell_line.Tx15_T200	Plate.99	LOC101927789	0.05	-0.0474904045486327	pearson	1	Ttest_pvalue	Coefficient_of_eigenassay	SVD_pCMs_only2CTa	NoPrepr	SVD	12267	RNCT-Tx15_T200	N	Kept components	RNCT
Drug	T200_RCT	RNCT	Cell_line.Tx15_T200	Plate.99	LOC101927824	0.05	-0.0227438322338811	pearson	1	Ttest_pvalue	Coefficient_of_eigenassay	SVD_pCMs_only2CTa	NoPrepr	SVD	13430	RNCT-Tx15_T200	N	Kept components	RNCT
Drug	T200_RCT	RNCT	Cell_line.Tx15_T200	Plate.99	LOC101928095	0.05	0.0431354432819946	pearson	1	Ttest_pvalue	Coefficient_of_eigenassay	SVD_pCMs_only2CTa	NoPrepr	SVD	12448	RNCT-Tx15_T200	N	Kept components	RNCT
Drug	T200_RCT	RNCT	Cell_line.Tx15_T200	Plate.99	LOC101928120	0.05	0.0231276460410493	pearson	1	Ttest_pvalue	Coefficient_of_eigenassay	SVD_pCMs_only2CTa	NoPrepr	SVD	13399	RNCT-Tx15_T200	N	Kept components	RNCT
Drug	T200_RCT	RNCT	Cell_line.Tx15_T200	Plate.99	LOC101928212	0.05	0.0123324823688931	pearson	1	Ttest_pvalue	Coefficient_of_eigenassay	SVD_pCMs_only2CTa	NoPrepr	SVD	14091	RNCT-Tx15_T200	N	Kept components	RNCT
Drug	T200_RCT	RNCT	Cell_line.Tx15_T200	Plate.99	LOC101928268	0.05	0.18392173521547	pearson	1	Ttest_pvalue	Coefficient_of_eigenassay	SVD_pCMs_only2CTa	NoPrepr	SVD	8385	RNCT-Tx15_T200	N	Kept components	RNCT
Drug	T200_RCT	RNCT	Cell_line.Tx15_T200	Plate.99	LOC101928592	0.05	-6.08895240038684e-05	pearson	1	Ttest_pvalue	Coefficient_of_eigenassay	SVD_pCMs_only2CTa	NoPrepr	SVD	15302	RNCT-Tx15_T200	N	Kept components	RNCT
Drug	T200_RCT	RNCT	Cell_line.Tx15_T200	Plate.99	LOC101928635	0.05	-0.0361545010538896	pearson	1	Ttest_pvalue	Coefficient_of_eigenassay	SVD_pCMs_only2CTa	NoPrepr	SVD	12756	RNCT-Tx15_T200	N	Kept components	RNCT
Drug	T200_RCT	RNCT	Cell_line.Tx15_T200	Plate.99	LOC101928764	0.05	-0.00458641840651171	pearson	1	Ttest_pvalue	Coefficient_of_eigenassay	SVD_pCMs_only2CTa	NoPrepr	SVD	14726	RNCT-Tx15_T200	N	Kept components	RNCT
Drug	T200_RCT	RNCT	Cell_line.Tx15_T200	Plate.99	LOC101928841	0.05	0.272834776543381	pearson	1	Ttest_pvalue	Coefficient_of_eigenassay	SVD_pCMs_only2CTa	NoPrepr	SVD	6634	RNCT-Tx15_T200	N	Kept components	RNCT
Drug	T200_RCT	RNCT	Cell_line.Tx15_T200	Plate.99	LOC101929322	0.05	0.00105395376852069	pearson	1	Ttest_pvalue	Coefficient_of_eigenassay	SVD_pCMs_only2CTa	NoPrepr	SVD	15156	RNCT-Tx15_T200	N	Kept components	RNCT
Drug	T200_RCT	RNCT	Cell_line.Tx15_T200	Plate.99	LOC101929479	0.05	-0.0116854941227685	pearson	1	Ttest_pvalue	Coefficient_of_eigenassay	SVD_pCMs_only2CTa	NoPrepr	SVD	14143	RNCT-Tx15_T200	N	Kept components	RNCT
Drug	T200_RCT	RNCT	Cell_line.Tx15_T200	Plate.99	LOC101929578	0.05	-0.0276570123826602	pearson	1	Ttest_pvalue	Coefficient_of_eigenassay	SVD_pCMs_only2CTa	NoPrepr	SVD	13161	RNCT-Tx15_T200	N	Kept components	RNCT
Drug	T200_RCT	RNCT	Cell_line.Tx15_T200	Plate.99	LOC101929796	0.05	0.077510327759586	pearson	1	Ttest_pvalue	Coefficient_of_eigenassay	SVD_pCMs_only2CTa	NoPrepr	SVD	11169	RNCT-Tx15_T200	N	Kept components	RNCT
Drug	T200_RCT	RNCT	Cell_line.Tx15_T200	Plate.99	LOC101929895	0.05	0.100900265745254	pearson	1	Ttest_pvalue	Coefficient_of_eigenassay	SVD_pCMs_only2CTa	NoPrepr	SVD	10434	RNCT-Tx15_T200	N	Kept components	RNCT
Drug	T200_RCT	RNCT	Cell_line.Tx15_T200	Plate.99	LOC101929937	0.05	0.00750958098578781	pearson	1	Ttest_pvalue	Coefficient_of_eigenassay	SVD_pCMs_only2CTa	NoPrepr	SVD	14447	RNCT-Tx15_T200	N	Kept components	RNCT
Drug	T200_RCT	RNCT	Cell_line.Tx15_T200	Plate.99	LOC101929959	0.05	0.223233198652537	pearson	1	Ttest_pvalue	Coefficient_of_eigenassay	SVD_pCMs_only2CTa	NoPrepr	SVD	7557	RNCT-Tx15_T200	N	Kept components	RNCT
Drug	T200_RCT	RNCT	Cell_line.Tx15_T200	Plate.99	LOC101929989	0.05	0.00235798534817782	pearson	1	Ttest_pvalue	Coefficient_of_eigenassay	SVD_pCMs_only2CTa	NoPrepr	SVD	14986	RNCT-Tx15_T200	N	Kept components	RNCT
Drug	T200_RCT	RNCT	Cell_line.Tx15_T200	Plate.99	LOC101930307	0.05	-0.562652095063816	pearson	1	Ttest_pvalue	Coefficient_of_eigenassay	SVD_pCMs_only2CTa	NoPrepr	SVD	3148	RNCT-Tx15_T200	N	Kept components	RNCT
Drug	T200_RCT	RNCT	Cell_line.Tx15_T200	Plate.99	LOC102723722	0.05	0.00974758893274703	pearson	1	Ttest_pvalue	Coefficient_of_eigenassay	SVD_pCMs_only2CTa	NoPrepr	SVD	14288	RNCT-Tx15_T200	N	Kept components	RNCT
Drug	T200_RCT	RNCT	Cell_line.Tx15_T200	Plate.99	LOC102723750	0.05	-0.0815582665527266	pearson	1	Ttest_pvalue	Coefficient_of_eigenassay	SVD_pCMs_only2CTa	NoPrepr	SVD	11030	RNCT-Tx15_T200	N	Kept components	RNCT
Drug	T200_RCT	RNCT	Cell_line.Tx15_T200	Plate.99	LOC102724159	0.05	-0.0064814706142167	pearson	1	Ttest_pvalue	Coefficient_of_eigenassay	SVD_pCMs_only2CTa	NoPrepr	SVD	14539	RNCT-Tx15_T200	N	Kept components	RNCT
Drug	T200_RCT	RNCT	Cell_line.Tx15_T200	Plate.99	LOC102724200	0.05	0.107160043765792	pearson	1	Ttest_pvalue	Coefficient_of_eigenassay	SVD_pCMs_only2CTa	NoPrepr	SVD	10264	RNCT-Tx15_T200	N	Kept components	RNCT
Drug	T200_RCT	RNCT	Cell_line.Tx15_T200	Plate.99	LOC102724250	0.05	-0.117320017924113	pearson	1	Ttest_pvalue	Coefficient_of_eigenassay	SVD_pCMs_only2CTa	NoPrepr	SVD	9998	RNCT-Tx15_T200	N	Kept components	RNCT
Drug	T200_RCT	RNCT	Cell_line.Tx15_T200	Plate.99	LOC102724378	0.05	-0.0202397558860788	pearson	1	Ttest_pvalue	Coefficient_of_eigenassay	SVD_pCMs_only2CTa	NoPrepr	SVD	13603	RNCT-Tx15_T200	N	Kept components	RNCT
Drug	T200_RCT	RNCT	Cell_line.Tx15_T200	Plate.99	LOC102724474	0.05	-0.108243449786507	pearson	1	Ttest_pvalue	Coefficient_of_eigenassay	SVD_pCMs_only2CTa	NoPrepr	SVD	10238	RNCT-Tx15_T200	N	Kept components	RNCT
Drug	T200_RCT	RNCT	Cell_line.Tx15_T200	Plate.99	LOC102724488	0.05	0.0218731661432329	pearson	1	Ttest_pvalue	Coefficient_of_eigenassay	SVD_pCMs_only2CTa	NoPrepr	SVD	13487	RNCT-Tx15_T200	N	Kept components	RNCT
Drug	T200_RCT	RNCT	Cell_line.Tx15_T200	Plate.99	LOC102724682	0.05	0.0515897846266009	pearson	1	Ttest_pvalue	Coefficient_of_eigenassay	SVD_pCMs_only2CTa	NoPrepr	SVD	12090	RNCT-Tx15_T200	N	Kept components	RNCT
Drug	T200_RCT	RNCT	Cell_line.Tx15_T200	Plate.99	LOC102724770	0.05	1.1416446465748	pearson	1	Ttest_pvalue	Coefficient_of_eigenassay	SVD_pCMs_only2CTa	NoPrepr	SVD	837	RNCT-Tx15_T200	N	Kept components	RNCT
Drug	T200_RCT	RNCT	Cell_line.Tx15_T200	Plate.99	LOC102724788	0.05	-0.0347365742633295	pearson	1	Ttest_pvalue	Coefficient_of_eigenassay	SVD_pCMs_only2CTa	NoPrepr	SVD	12820	RNCT-Tx15_T200	N	Kept components	RNCT
Drug	T200_RCT	RNCT	Cell_line.Tx15_T200	Plate.99	LOC102724965	0.05	0.0146794174014551	pearson	1	Ttest_pvalue	Coefficient_of_eigenassay	SVD_pCMs_only2CTa	NoPrepr	SVD	13931	RNCT-Tx15_T200	N	Kept components	RNCT
Drug	T200_RCT	RNCT	Cell_line.Tx15_T200	Plate.99	LOC102724985	0.05	-1.35964828547979	pearson	1	Ttest_pvalue	Coefficient_of_eigenassay	SVD_pCMs_only2CTa	NoPrepr	SVD	522	RNCT-Tx15_T200	N	Kept components	RNCT
Drug	T200_RCT	RNCT	Cell_line.Tx15_T200	Plate.99	LOC102724993	0.05	0.883855988904267	pearson	1	Ttest_pvalue	Coefficient_of_eigenassay	SVD_pCMs_only2CTa	NoPrepr	SVD	1420	RNCT-Tx15_T200	N	Kept components	RNCT
Drug	T200_RCT	RNCT	Cell_line.Tx15_T200	Plate.99	LOC102725180	0.05	-0.0367505923359357	pearson	1	Ttest_pvalue	Coefficient_of_eigenassay	SVD_pCMs_only2CTa	NoPrepr	SVD	12723	RNCT-Tx15_T200	N	Kept components	RNCT
Drug	T200_RCT	RNCT	Cell_line.Tx15_T200	Plate.99	LOC105369155	0.05	0.0525592735809301	pearson	1	Ttest_pvalue	Coefficient_of_eigenassay	SVD_pCMs_only2CTa	NoPrepr	SVD	12045	RNCT-Tx15_T200	N	Kept components	RNCT
Drug	T200_RCT	RNCT	Cell_line.Tx15_T200	Plate.99	LOC105369205	0.05	0.172232507364673	pearson	1	Ttest_pvalue	Coefficient_of_eigenassay	SVD_pCMs_only2CTa	NoPrepr	SVD	8651	RNCT-Tx15_T200	N	Kept components	RNCT
Drug	T200_RCT	RNCT	Cell_line.Tx15_T200	Plate.99	LOC105369535	0.05	0.0166448535971195	pearson	1	Ttest_pvalue	Coefficient_of_eigenassay	SVD_pCMs_only2CTa	NoPrepr	SVD	13812	RNCT-Tx15_T200	N	Kept components	RNCT
Drug	T200_RCT	RNCT	Cell_line.Tx15_T200	Plate.99	LOC105369669	0.05	0.0848960974958818	pearson	1	Ttest_pvalue	Coefficient_of_eigenassay	SVD_pCMs_only2CTa	NoPrepr	SVD	10923	RNCT-Tx15_T200	N	Kept components	RNCT
Drug	T200_RCT	RNCT	Cell_line.Tx15_T200	Plate.99	LOC105369728	0.05	0.0110585222673645	pearson	1	Ttest_pvalue	Coefficient_of_eigenassay	SVD_pCMs_only2CTa	NoPrepr	SVD	14181	RNCT-Tx15_T200	N	Kept components	RNCT
Drug	T200_RCT	RNCT	Cell_line.Tx15_T200	Plate.99	LOC105369869	0.05	-0.0710741548129508	pearson	1	Ttest_pvalue	Coefficient_of_eigenassay	SVD_pCMs_only2CTa	NoPrepr	SVD	11395	RNCT-Tx15_T200	N	Kept components	RNCT
Drug	T200_RCT	RNCT	Cell_line.Tx15_T200	Plate.99	LOC105370092	0.05	-0.0304432442517397	pearson	1	Ttest_pvalue	Coefficient_of_eigenassay	SVD_pCMs_only2CTa	NoPrepr	SVD	13033	RNCT-Tx15_T200	N	Kept components	RNCT
Drug	T200_RCT	RNCT	Cell_line.Tx15_T200	Plate.99	LOC105370378	0.05	-0.00588058417375075	pearson	1	Ttest_pvalue	Coefficient_of_eigenassay	SVD_pCMs_only2CTa	NoPrepr	SVD	14598	RNCT-Tx15_T200	N	Kept components	RNCT
Drug	T200_RCT	RNCT	Cell_line.Tx15_T200	Plate.99	LOC105370579	0.05	0.238576161307666	pearson	1	Ttest_pvalue	Coefficient_of_eigenassay	SVD_pCMs_only2CTa	NoPrepr	SVD	7257	RNCT-Tx15_T200	N	Kept components	RNCT
Drug	T200_RCT	RNCT	Cell_line.Tx15_T200	Plate.99	LOC105370687	0.05	0.0223509559071182	pearson	1	Ttest_pvalue	Coefficient_of_eigenassay	SVD_pCMs_only2CTa	NoPrepr	SVD	13465	RNCT-Tx15_T200	N	Kept components	RNCT
Drug	T200_RCT	RNCT	Cell_line.Tx15_T200	Plate.99	LOC105370691	0.05	-0.00587634973516314	pearson	1	Ttest_pvalue	Coefficient_of_eigenassay	SVD_pCMs_only2CTa	NoPrepr	SVD	14599	RNCT-Tx15_T200	N	Kept components	RNCT
Drug	T200_RCT	RNCT	Cell_line.Tx15_T200	Plate.99	LOC105370733	0.05	0.290014599549961	pearson	1	Ttest_pvalue	Coefficient_of_eigenassay	SVD_pCMs_only2CTa	NoPrepr	SVD	6339	RNCT-Tx15_T200	N	Kept components	RNCT
Drug	T200_RCT	RNCT	Cell_line.Tx15_T200	Plate.99	LOC105371031	0.05	-0.463582792761655	pearson	1	Ttest_pvalue	Coefficient_of_eigenassay	SVD_pCMs_only2CTa	NoPrepr	SVD	4041	RNCT-Tx15_T200	N	Kept components	RNCT
Drug	T200_RCT	RNCT	Cell_line.Tx15_T200	Plate.99	LOC105371045	0.05	-0.326481765885842	pearson	1	Ttest_pvalue	Coefficient_of_eigenassay	SVD_pCMs_only2CTa	NoPrepr	SVD	5756	RNCT-Tx15_T200	N	Kept components	RNCT
Drug	T200_RCT	RNCT	Cell_line.Tx15_T200	Plate.99	LOC105371409	0.05	0.0419514295400429	pearson	1	Ttest_pvalue	Coefficient_of_eigenassay	SVD_pCMs_only2CTa	NoPrepr	SVD	12498	RNCT-Tx15_T200	N	Kept components	RNCT
Drug	T200_RCT	RNCT	Cell_line.Tx15_T200	Plate.99	LOC105371419	0.05	-0.0587233005773641	pearson	1	Ttest_pvalue	Coefficient_of_eigenassay	SVD_pCMs_only2CTa	NoPrepr	SVD	11814	RNCT-Tx15_T200	N	Kept components	RNCT
Drug	T200_RCT	RNCT	Cell_line.Tx15_T200	Plate.99	LOC105371910	0.05	0.0166284985500292	pearson	1	Ttest_pvalue	Coefficient_of_eigenassay	SVD_pCMs_only2CTa	NoPrepr	SVD	13813	RNCT-Tx15_T200	N	Kept components	RNCT
Drug	T200_RCT	RNCT	Cell_line.Tx15_T200	Plate.99	LOC105371921	0.05	-0.0425132017220096	pearson	1	Ttest_pvalue	Coefficient_of_eigenassay	SVD_pCMs_only2CTa	NoPrepr	SVD	12472	RNCT-Tx15_T200	N	Kept components	RNCT
Drug	T200_RCT	RNCT	Cell_line.Tx15_T200	Plate.99	LOC105371932	0.05	0.476678432320591	pearson	1	Ttest_pvalue	Coefficient_of_eigenassay	SVD_pCMs_only2CTa	NoPrepr	SVD	3897	RNCT-Tx15_T200	N	Kept components	RNCT
Drug	T200_RCT	RNCT	Cell_line.Tx15_T200	Plate.99	LOC105372269	0.05	0.262754409514154	pearson	1	Ttest_pvalue	Coefficient_of_eigenassay	SVD_pCMs_only2CTa	NoPrepr	SVD	6806	RNCT-Tx15_T200	N	Kept components	RNCT
Drug	T200_RCT	RNCT	Cell_line.Tx15_T200	Plate.99	LOC105372315	0.05	0.00477742070362983	pearson	1	Ttest_pvalue	Coefficient_of_eigenassay	SVD_pCMs_only2CTa	NoPrepr	SVD	14705	RNCT-Tx15_T200	N	Kept components	RNCT
Drug	T200_RCT	RNCT	Cell_line.Tx15_T200	Plate.99	LOC105372798	0.05	-0.0158691445484942	pearson	1	Ttest_pvalue	Coefficient_of_eigenassay	SVD_pCMs_only2CTa	NoPrepr	SVD	13857	RNCT-Tx15_T200	N	Kept components	RNCT
Drug	T200_RCT	RNCT	Cell_line.Tx15_T200	Plate.99	LOC105372824	0.05	0.017163221234589	pearson	1	Ttest_pvalue	Coefficient_of_eigenassay	SVD_pCMs_only2CTa	NoPrepr	SVD	13778	RNCT-Tx15_T200	N	Kept components	RNCT
Drug	T200_RCT	RNCT	Cell_line.Tx15_T200	Plate.99	LOC105372836	0.05	0.0211373971045794	pearson	1	Ttest_pvalue	Coefficient_of_eigenassay	SVD_pCMs_only2CTa	NoPrepr	SVD	13538	RNCT-Tx15_T200	N	Kept components	RNCT
Drug	T200_RCT	RNCT	Cell_line.Tx15_T200	Plate.99	LOC105373057	0.05	0.0303462143467526	pearson	1	Ttest_pvalue	Coefficient_of_eigenassay	SVD_pCMs_only2CTa	NoPrepr	SVD	13042	RNCT-Tx15_T200	N	Kept components	RNCT
Drug	T200_RCT	RNCT	Cell_line.Tx15_T200	Plate.99	LOC105373244	0.05	-0.0916939155142684	pearson	1	Ttest_pvalue	Coefficient_of_eigenassay	SVD_pCMs_only2CTa	NoPrepr	SVD	10710	RNCT-Tx15_T200	N	Kept components	RNCT
Drug	T200_RCT	RNCT	Cell_line.Tx15_T200	Plate.99	LOC105373311	0.05	-0.399079605272752	pearson	1	Ttest_pvalue	Coefficient_of_eigenassay	SVD_pCMs_only2CTa	NoPrepr	SVD	4716	RNCT-Tx15_T200	N	Kept components	RNCT
Drug	T200_RCT	RNCT	Cell_line.Tx15_T200	Plate.99	LOC105373759	0.05	0.0250709213929998	pearson	1	Ttest_pvalue	Coefficient_of_eigenassay	SVD_pCMs_only2CTa	NoPrepr	SVD	13294	RNCT-Tx15_T200	N	Kept components	RNCT
Drug	T200_RCT	RNCT	Cell_line.Tx15_T200	Plate.99	LOC105373926	0.05	-0.00148964508163982	pearson	1	Ttest_pvalue	Coefficient_of_eigenassay	SVD_pCMs_only2CTa	NoPrepr	SVD	15091	RNCT-Tx15_T200	N	Kept components	RNCT
Drug	T200_RCT	RNCT	Cell_line.Tx15_T200	Plate.99	LOC105373944	0.05	0.00448375280433815	pearson	1	Ttest_pvalue	Coefficient_of_eigenassay	SVD_pCMs_only2CTa	NoPrepr	SVD	14734	RNCT-Tx15_T200	N	Kept components	RNCT
Drug	T200_RCT	RNCT	Cell_line.Tx15_T200	Plate.99	LOC105374013	0.05	-0.238845542685539	pearson	1	Ttest_pvalue	Coefficient_of_eigenassay	SVD_pCMs_only2CTa	NoPrepr	SVD	7251	RNCT-Tx15_T200	N	Kept components	RNCT
Drug	T200_RCT	RNCT	Cell_line.Tx15_T200	Plate.99	LOC105374089	0.05	-0.670248982349137	pearson	1	Ttest_pvalue	Coefficient_of_eigenassay	SVD_pCMs_only2CTa	NoPrepr	SVD	2339	RNCT-Tx15_T200	N	Kept components	RNCT
Drug	T200_RCT	RNCT	Cell_line.Tx15_T200	Plate.99	LOC105374312	0.05	0.00592205620137678	pearson	1	Ttest_pvalue	Coefficient_of_eigenassay	SVD_pCMs_only2CTa	NoPrepr	SVD	14592	RNCT-Tx15_T200	N	Kept components	RNCT
Drug	T200_RCT	RNCT	Cell_line.Tx15_T200	Plate.99	LOC105374378	0.05	-0.916001642702637	pearson	1	Ttest_pvalue	Coefficient_of_eigenassay	SVD_pCMs_only2CTa	NoPrepr	SVD	1318	RNCT-Tx15_T200	N	Kept components	RNCT
Drug	T200_RCT	RNCT	Cell_line.Tx15_T200	Plate.99	LOC105374811	0.05	-0.06013116834414	pearson	1	Ttest_pvalue	Coefficient_of_eigenassay	SVD_pCMs_only2CTa	NoPrepr	SVD	11764	RNCT-Tx15_T200	N	Kept components	RNCT
Drug	T200_RCT	RNCT	Cell_line.Tx15_T200	Plate.99	LOC105375131	0.05	-0.025574025649478	pearson	1	Ttest_pvalue	Coefficient_of_eigenassay	SVD_pCMs_only2CTa	NoPrepr	SVD	13269	RNCT-Tx15_T200	N	Kept components	RNCT
Drug	T200_RCT	RNCT	Cell_line.Tx15_T200	Plate.99	LOC105376204	0.05	0.0420822284031698	pearson	1	Ttest_pvalue	Coefficient_of_eigenassay	SVD_pCMs_only2CTa	NoPrepr	SVD	12490	RNCT-Tx15_T200	N	Kept components	RNCT
Drug	T200_RCT	RNCT	Cell_line.Tx15_T200	Plate.99	LOC105376684	0.05	-0.0353843334437173	pearson	1	Ttest_pvalue	Coefficient_of_eigenassay	SVD_pCMs_only2CTa	NoPrepr	SVD	12788	RNCT-Tx15_T200	N	Kept components	RNCT
Drug	T200_RCT	RNCT	Cell_line.Tx15_T200	Plate.99	LOC105376722	0.05	-0.124632411803586	pearson	1	Ttest_pvalue	Coefficient_of_eigenassay	SVD_pCMs_only2CTa	NoPrepr	SVD	9809	RNCT-Tx15_T200	N	Kept components	RNCT
Drug	T200_RCT	RNCT	Cell_line.Tx15_T200	Plate.99	LOC105376731	0.05	-4.48925575728142e-05	pearson	1	Ttest_pvalue	Coefficient_of_eigenassay	SVD_pCMs_only2CTa	NoPrepr	SVD	15306	RNCT-Tx15_T200	N	Kept components	RNCT
Drug	T200_RCT	RNCT	Cell_line.Tx15_T200	Plate.99	LOC105377021	0.05	-0.0157984829176824	pearson	1	Ttest_pvalue	Coefficient_of_eigenassay	SVD_pCMs_only2CTa	NoPrepr	SVD	13863	RNCT-Tx15_T200	N	Kept components	RNCT
Drug	T200_RCT	RNCT	Cell_line.Tx15_T200	Plate.99	LOC105377310	0.05	0.0383743618393849	pearson	1	Ttest_pvalue	Coefficient_of_eigenassay	SVD_pCMs_only2CTa	NoPrepr	SVD	12660	RNCT-Tx15_T200	N	Kept components	RNCT
Drug	T200_RCT	RNCT	Cell_line.Tx15_T200	Plate.99	LOC105377641	0.05	-0.00542941167865691	pearson	1	Ttest_pvalue	Coefficient_of_eigenassay	SVD_pCMs_only2CTa	NoPrepr	SVD	14643	RNCT-Tx15_T200	N	Kept components	RNCT
Drug	T200_RCT	RNCT	Cell_line.Tx15_T200	Plate.99	LOC105377650	0.05	0.403521282921616	pearson	1	Ttest_pvalue	Coefficient_of_eigenassay	SVD_pCMs_only2CTa	NoPrepr	SVD	4670	RNCT-Tx15_T200	N	Kept components	RNCT
Drug	T200_RCT	RNCT	Cell_line.Tx15_T200	Plate.99	LOC105378193	0.05	-0.0580246526552444	pearson	1	Ttest_pvalue	Coefficient_of_eigenassay	SVD_pCMs_only2CTa	NoPrepr	SVD	11846	RNCT-Tx15_T200	N	Kept components	RNCT
Drug	T200_RCT	RNCT	Cell_line.Tx15_T200	Plate.99	LOC105378230	0.05	0.0974007651151689	pearson	1	Ttest_pvalue	Coefficient_of_eigenassay	SVD_pCMs_only2CTa	NoPrepr	SVD	10545	RNCT-Tx15_T200	N	Kept components	RNCT
Drug	T200_RCT	RNCT	Cell_line.Tx15_T200	Plate.99	LOC105378592	0.05	0.0680338096824625	pearson	1	Ttest_pvalue	Coefficient_of_eigenassay	SVD_pCMs_only2CTa	NoPrepr	SVD	11504	RNCT-Tx15_T200	N	Kept components	RNCT
Drug	T200_RCT	RNCT	Cell_line.Tx15_T200	Plate.99	LOC105378862	0.05	0.163638537174001	pearson	1	Ttest_pvalue	Coefficient_of_eigenassay	SVD_pCMs_only2CTa	NoPrepr	SVD	8875	RNCT-Tx15_T200	N	Kept components	RNCT
Drug	T200_RCT	RNCT	Cell_line.Tx15_T200	Plate.99	LOC105378949	0.05	0.415257269295756	pearson	1	Ttest_pvalue	Coefficient_of_eigenassay	SVD_pCMs_only2CTa	NoPrepr	SVD	4523	RNCT-Tx15_T200	N	Kept components	RNCT
Drug	T200_RCT	RNCT	Cell_line.Tx15_T200	Plate.99	LOC105378950	0.05	0.0562585187117579	pearson	1	Ttest_pvalue	Coefficient_of_eigenassay	SVD_pCMs_only2CTa	NoPrepr	SVD	11910	RNCT-Tx15_T200	N	Kept components	RNCT
Drug	T200_RCT	RNCT	Cell_line.Tx15_T200	Plate.99	LOC105379045	0.05	-0.00213918705135347	pearson	1	Ttest_pvalue	Coefficient_of_eigenassay	SVD_pCMs_only2CTa	NoPrepr	SVD	15008	RNCT-Tx15_T200	N	Kept components	RNCT
Drug	T200_RCT	RNCT	Cell_line.Tx15_T200	Plate.99	LOC105379177	0.05	-0.0568039156922069	pearson	1	Ttest_pvalue	Coefficient_of_eigenassay	SVD_pCMs_only2CTa	NoPrepr	SVD	11889	RNCT-Tx15_T200	N	Kept components	RNCT
Drug	T200_RCT	RNCT	Cell_line.Tx15_T200	Plate.99	LOC105379282	0.05	0.0408611562762535	pearson	1	Ttest_pvalue	Coefficient_of_eigenassay	SVD_pCMs_only2CTa	NoPrepr	SVD	12544	RNCT-Tx15_T200	N	Kept components	RNCT
Drug	T200_RCT	RNCT	Cell_line.Tx15_T200	Plate.99	LOC105379547	0.05	0.00186009981405957	pearson	1	Ttest_pvalue	Coefficient_of_eigenassay	SVD_pCMs_only2CTa	NoPrepr	SVD	15033	RNCT-Tx15_T200	N	Kept components	RNCT
Drug	T200_RCT	RNCT	Cell_line.Tx15_T200	Plate.99	LOC105379752	0.05	-0.757399453262721	pearson	1	Ttest_pvalue	Coefficient_of_eigenassay	SVD_pCMs_only2CTa	NoPrepr	SVD	1891	RNCT-Tx15_T200	N	Kept components	RNCT
Drug	T200_RCT	RNCT	Cell_line.Tx15_T200	Plate.99	LOC107983947	0.05	0.0850428309500463	pearson	1	Ttest_pvalue	Coefficient_of_eigenassay	SVD_pCMs_only2CTa	NoPrepr	SVD	10919	RNCT-Tx15_T200	N	Kept components	RNCT
Drug	T200_RCT	RNCT	Cell_line.Tx15_T200	Plate.99	LOC107983990	0.05	0.237740824873624	pearson	1	Ttest_pvalue	Coefficient_of_eigenassay	SVD_pCMs_only2CTa	NoPrepr	SVD	7280	RNCT-Tx15_T200	N	Kept components	RNCT
Drug	T200_RCT	RNCT	Cell_line.Tx15_T200	Plate.99	LOC107983998	0.05	-0.017181185534599	pearson	1	Ttest_pvalue	Coefficient_of_eigenassay	SVD_pCMs_only2CTa	NoPrepr	SVD	13776	RNCT-Tx15_T200	N	Kept components	RNCT
Drug	T200_RCT	RNCT	Cell_line.Tx15_T200	Plate.99	LOC107984026	0.05	-0.0130441306445114	pearson	1	Ttest_pvalue	Coefficient_of_eigenassay	SVD_pCMs_only2CTa	NoPrepr	SVD	14044	RNCT-Tx15_T200	N	Kept components	RNCT
Drug	T200_RCT	RNCT	Cell_line.Tx15_T200	Plate.99	LOC107984104	0.05	0.0616418813816896	pearson	1	Ttest_pvalue	Coefficient_of_eigenassay	SVD_pCMs_only2CTa	NoPrepr	SVD	11713	RNCT-Tx15_T200	N	Kept components	RNCT
Drug	T200_RCT	RNCT	Cell_line.Tx15_T200	Plate.99	LOC107984110	0.05	-0.403550796182092	pearson	1	Ttest_pvalue	Coefficient_of_eigenassay	SVD_pCMs_only2CTa	NoPrepr	SVD	4669	RNCT-Tx15_T200	N	Kept components	RNCT
Drug	T200_RCT	RNCT	Cell_line.Tx15_T200	Plate.99	LOC107984115	0.05	-0.229016856867704	pearson	1	Ttest_pvalue	Coefficient_of_eigenassay	SVD_pCMs_only2CTa	NoPrepr	SVD	7438	RNCT-Tx15_T200	N	Kept components	RNCT
Drug	T200_RCT	RNCT	Cell_line.Tx15_T200	Plate.99	LOC107984138	0.05	-0.0705448693083538	pearson	1	Ttest_pvalue	Coefficient_of_eigenassay	SVD_pCMs_only2CTa	NoPrepr	SVD	11411	RNCT-Tx15_T200	N	Kept components	RNCT
Drug	T200_RCT	RNCT	Cell_line.Tx15_T200	Plate.99	LOC107984139	0.05	-0.0319660836019495	pearson	1	Ttest_pvalue	Coefficient_of_eigenassay	SVD_pCMs_only2CTa	NoPrepr	SVD	12952	RNCT-Tx15_T200	N	Kept components	RNCT
Drug	T200_RCT	RNCT	Cell_line.Tx15_T200	Plate.99	LOC107984156	0.05	0.0427882418647585	pearson	1	Ttest_pvalue	Coefficient_of_eigenassay	SVD_pCMs_only2CTa	NoPrepr	SVD	12462	RNCT-Tx15_T200	N	Kept components	RNCT
Drug	T200_RCT	RNCT	Cell_line.Tx15_T200	Plate.99	LOC107984159	0.05	0.0412984947025992	pearson	1	Ttest_pvalue	Coefficient_of_eigenassay	SVD_pCMs_only2CTa	NoPrepr	SVD	12520	RNCT-Tx15_T200	N	Kept components	RNCT
Drug	T200_RCT	RNCT	Cell_line.Tx15_T200	Plate.99	LOC107984265	0.05	0.0100932280741535	pearson	1	Ttest_pvalue	Coefficient_of_eigenassay	SVD_pCMs_only2CTa	NoPrepr	SVD	14262	RNCT-Tx15_T200	N	Kept components	RNCT
Drug	T200_RCT	RNCT	Cell_line.Tx15_T200	Plate.99	LOC107984282	0.05	-0.130602430703369	pearson	1	Ttest_pvalue	Coefficient_of_eigenassay	SVD_pCMs_only2CTa	NoPrepr	SVD	9644	RNCT-Tx15_T200	N	Kept components	RNCT
Drug	T200_RCT	RNCT	Cell_line.Tx15_T200	Plate.99	LOC107984314	0.05	-0.0216684363710018	pearson	1	Ttest_pvalue	Coefficient_of_eigenassay	SVD_pCMs_only2CTa	NoPrepr	SVD	13504	RNCT-Tx15_T200	N	Kept components	RNCT
Drug	T200_RCT	RNCT	Cell_line.Tx15_T200	Plate.99	LOC107984507	0.05	-0.310748178298031	pearson	1	Ttest_pvalue	Coefficient_of_eigenassay	SVD_pCMs_only2CTa	NoPrepr	SVD	5997	RNCT-Tx15_T200	N	Kept components	RNCT
Drug	T200_RCT	RNCT	Cell_line.Tx15_T200	Plate.99	LOC107984512	0.05	0.00429009806348344	pearson	1	Ttest_pvalue	Coefficient_of_eigenassay	SVD_pCMs_only2CTa	NoPrepr	SVD	14748	RNCT-Tx15_T200	N	Kept components	RNCT
Drug	T200_RCT	RNCT	Cell_line.Tx15_T200	Plate.99	LOC107984562	0.05	-0.0113252111239656	pearson	1	Ttest_pvalue	Coefficient_of_eigenassay	SVD_pCMs_only2CTa	NoPrepr	SVD	14162	RNCT-Tx15_T200	N	Kept components	RNCT
Drug	T200_RCT	RNCT	Cell_line.Tx15_T200	Plate.99	LOC107984590	0.05	-0.0315813534129472	pearson	1	Ttest_pvalue	Coefficient_of_eigenassay	SVD_pCMs_only2CTa	NoPrepr	SVD	12976	RNCT-Tx15_T200	N	Kept components	RNCT
Drug	T200_RCT	RNCT	Cell_line.Tx15_T200	Plate.99	LOC107984638	0.05	-0.00128639195714254	pearson	1	Ttest_pvalue	Coefficient_of_eigenassay	SVD_pCMs_only2CTa	NoPrepr	SVD	15123	RNCT-Tx15_T200	N	Kept components	RNCT
Drug	T200_RCT	RNCT	Cell_line.Tx15_T200	Plate.99	LOC107984648	0.05	0.0147601776174637	pearson	1	Ttest_pvalue	Coefficient_of_eigenassay	SVD_pCMs_only2CTa	NoPrepr	SVD	13928	RNCT-Tx15_T200	N	Kept components	RNCT
Drug	T200_RCT	RNCT	Cell_line.Tx15_T200	Plate.99	LOC107984728	0.05	0.0503788625127534	pearson	1	Ttest_pvalue	Coefficient_of_eigenassay	SVD_pCMs_only2CTa	NoPrepr	SVD	12141	RNCT-Tx15_T200	N	Kept components	RNCT
Drug	T200_RCT	RNCT	Cell_line.Tx15_T200	Plate.99	LOC107984745	0.05	0.0276517644780528	pearson	1	Ttest_pvalue	Coefficient_of_eigenassay	SVD_pCMs_only2CTa	NoPrepr	SVD	13162	RNCT-Tx15_T200	N	Kept components	RNCT
Drug	T200_RCT	RNCT	Cell_line.Tx15_T200	Plate.99	LOC107984751	0.05	0.124270501757288	pearson	1	Ttest_pvalue	Coefficient_of_eigenassay	SVD_pCMs_only2CTa	NoPrepr	SVD	9818	RNCT-Tx15_T200	N	Kept components	RNCT
Drug	T200_RCT	RNCT	Cell_line.Tx15_T200	Plate.99	LOC107984813	0.05	0.174815512550596	pearson	1	Ttest_pvalue	Coefficient_of_eigenassay	SVD_pCMs_only2CTa	NoPrepr	SVD	8588	RNCT-Tx15_T200	N	Kept components	RNCT
Drug	T200_RCT	RNCT	Cell_line.Tx15_T200	Plate.99	LOC107984817	0.05	0.0095479658193195	pearson	1	Ttest_pvalue	Coefficient_of_eigenassay	SVD_pCMs_only2CTa	NoPrepr	SVD	14302	RNCT-Tx15_T200	N	Kept components	RNCT
Drug	T200_RCT	RNCT	Cell_line.Tx15_T200	Plate.99	LOC107984820	0.05	-0.108934541422909	pearson	1	Ttest_pvalue	Coefficient_of_eigenassay	SVD_pCMs_only2CTa	NoPrepr	SVD	10213	RNCT-Tx15_T200	N	Kept components	RNCT
Drug	T200_RCT	RNCT	Cell_line.Tx15_T200	Plate.99	LOC107984833	0.05	-0.00499935835744933	pearson	1	Ttest_pvalue	Coefficient_of_eigenassay	SVD_pCMs_only2CTa	NoPrepr	SVD	14679	RNCT-Tx15_T200	N	Kept components	RNCT
Drug	T200_RCT	RNCT	Cell_line.Tx15_T200	Plate.99	LOC107984841	0.05	0.0471404422758221	pearson	1	Ttest_pvalue	Coefficient_of_eigenassay	SVD_pCMs_only2CTa	NoPrepr	SVD	12279	RNCT-Tx15_T200	N	Kept components	RNCT
Drug	T200_RCT	RNCT	Cell_line.Tx15_T200	Plate.99	LOC107984862	0.05	-0.0585977232789382	pearson	1	Ttest_pvalue	Coefficient_of_eigenassay	SVD_pCMs_only2CTa	NoPrepr	SVD	11822	RNCT-Tx15_T200	N	Kept components	RNCT
Drug	T200_RCT	RNCT	Cell_line.Tx15_T200	Plate.99	LOC107984876	0.05	0.0861877540201484	pearson	1	Ttest_pvalue	Coefficient_of_eigenassay	SVD_pCMs_only2CTa	NoPrepr	SVD	10888	RNCT-Tx15_T200	N	Kept components	RNCT
Drug	T200_RCT	RNCT	Cell_line.Tx15_T200	Plate.99	LOC107984974	0.05	0.187751100379072	pearson	1	Ttest_pvalue	Coefficient_of_eigenassay	SVD_pCMs_only2CTa	NoPrepr	SVD	8313	RNCT-Tx15_T200	N	Kept components	RNCT
Drug	T200_RCT	RNCT	Cell_line.Tx15_T200	Plate.99	LOC107985021	0.05	-0.0219968077674625	pearson	1	Ttest_pvalue	Coefficient_of_eigenassay	SVD_pCMs_only2CTa	NoPrepr	SVD	13480	RNCT-Tx15_T200	N	Kept components	RNCT
Drug	T200_RCT	RNCT	Cell_line.Tx15_T200	Plate.99	LOC107985103	0.05	0.00374698504565471	pearson	1	Ttest_pvalue	Coefficient_of_eigenassay	SVD_pCMs_only2CTa	NoPrepr	SVD	14807	RNCT-Tx15_T200	N	Kept components	RNCT
Drug	T200_RCT	RNCT	Cell_line.Tx15_T200	Plate.99	LOC107985115	0.05	0.359231509298188	pearson	1	Ttest_pvalue	Coefficient_of_eigenassay	SVD_pCMs_only2CTa	NoPrepr	SVD	5257	RNCT-Tx15_T200	N	Kept components	RNCT
Drug	T200_RCT	RNCT	Cell_line.Tx15_T200	Plate.99	LOC107985149	0.05	0.0122704310191237	pearson	1	Ttest_pvalue	Coefficient_of_eigenassay	SVD_pCMs_only2CTa	NoPrepr	SVD	14098	RNCT-Tx15_T200	N	Kept components	RNCT
Drug	T200_RCT	RNCT	Cell_line.Tx15_T200	Plate.99	LOC107985184	0.05	0.109852697258588	pearson	1	Ttest_pvalue	Coefficient_of_eigenassay	SVD_pCMs_only2CTa	NoPrepr	SVD	10188	RNCT-Tx15_T200	N	Kept components	RNCT
Drug	T200_RCT	RNCT	Cell_line.Tx15_T200	Plate.99	LOC107985246	0.05	-0.0838657095781088	pearson	1	Ttest_pvalue	Coefficient_of_eigenassay	SVD_pCMs_only2CTa	NoPrepr	SVD	10949	RNCT-Tx15_T200	N	Kept components	RNCT
Drug	T200_RCT	RNCT	Cell_line.Tx15_T200	Plate.99	LOC107985320	0.05	0.385770869370508	pearson	1	Ttest_pvalue	Coefficient_of_eigenassay	SVD_pCMs_only2CTa	NoPrepr	SVD	4902	RNCT-Tx15_T200	N	Kept components	RNCT
Drug	T200_RCT	RNCT	Cell_line.Tx15_T200	Plate.99	LOC107985332	0.05	-0.13544077513097	pearson	1	Ttest_pvalue	Coefficient_of_eigenassay	SVD_pCMs_only2CTa	NoPrepr	SVD	9502	RNCT-Tx15_T200	N	Kept components	RNCT
Drug	T200_RCT	RNCT	Cell_line.Tx15_T200	Plate.99	LOC107985381	0.05	-0.0328132051959433	pearson	1	Ttest_pvalue	Coefficient_of_eigenassay	SVD_pCMs_only2CTa	NoPrepr	SVD	12909	RNCT-Tx15_T200	N	Kept components	RNCT
Drug	T200_RCT	RNCT	Cell_line.Tx15_T200	Plate.99	LOC107985388	0.05	-0.262964385007606	pearson	1	Ttest_pvalue	Coefficient_of_eigenassay	SVD_pCMs_only2CTa	NoPrepr	SVD	6800	RNCT-Tx15_T200	N	Kept components	RNCT
Drug	T200_RCT	RNCT	Cell_line.Tx15_T200	Plate.99	LOC107985416	0.05	0.0821977017335741	pearson	1	Ttest_pvalue	Coefficient_of_eigenassay	SVD_pCMs_only2CTa	NoPrepr	SVD	11006	RNCT-Tx15_T200	N	Kept components	RNCT
Drug	T200_RCT	RNCT	Cell_line.Tx15_T200	Plate.99	LOC107985433	0.05	0.435985426583064	pearson	1	Ttest_pvalue	Coefficient_of_eigenassay	SVD_pCMs_only2CTa	NoPrepr	SVD	4304	RNCT-Tx15_T200	N	Kept components	RNCT
Drug	T200_RCT	RNCT	Cell_line.Tx15_T200	Plate.99	LOC107985532	0.05	0.28297226457709	pearson	1	Ttest_pvalue	Coefficient_of_eigenassay	SVD_pCMs_only2CTa	NoPrepr	SVD	6463	RNCT-Tx15_T200	N	Kept components	RNCT
Drug	T200_RCT	RNCT	Cell_line.Tx15_T200	Plate.99	LOC107985535	0.05	0.0161013690605745	pearson	1	Ttest_pvalue	Coefficient_of_eigenassay	SVD_pCMs_only2CTa	NoPrepr	SVD	13848	RNCT-Tx15_T200	N	Kept components	RNCT
Drug	T200_RCT	RNCT	Cell_line.Tx15_T200	Plate.99	LOC107985544	0.05	0.148087934062131	pearson	1	Ttest_pvalue	Coefficient_of_eigenassay	SVD_pCMs_only2CTa	NoPrepr	SVD	9217	RNCT-Tx15_T200	N	Kept components	RNCT
Drug	T200_RCT	RNCT	Cell_line.Tx15_T200	Plate.99	LOC107985556	0.05	0.123780346829924	pearson	1	Ttest_pvalue	Coefficient_of_eigenassay	SVD_pCMs_only2CTa	NoPrepr	SVD	9829	RNCT-Tx15_T200	N	Kept components	RNCT
Drug	T200_RCT	RNCT	Cell_line.Tx15_T200	Plate.99	LOC107985678	0.05	-0.154893753317287	pearson	1	Ttest_pvalue	Coefficient_of_eigenassay	SVD_pCMs_only2CTa	NoPrepr	SVD	9083	RNCT-Tx15_T200	N	Kept components	RNCT
Drug	T200_RCT	RNCT	Cell_line.Tx15_T200	Plate.99	LOC107985687	0.05	-0.0366081148511753	pearson	1	Ttest_pvalue	Coefficient_of_eigenassay	SVD_pCMs_only2CTa	NoPrepr	SVD	12735	RNCT-Tx15_T200	N	Kept components	RNCT
Drug	T200_RCT	RNCT	Cell_line.Tx15_T200	Plate.99	LOC107985692	0.05	0.0141503759015541	pearson	1	Ttest_pvalue	Coefficient_of_eigenassay	SVD_pCMs_only2CTa	NoPrepr	SVD	13966	RNCT-Tx15_T200	N	Kept components	RNCT
Drug	T200_RCT	RNCT	Cell_line.Tx15_T200	Plate.99	LOC107985728	0.05	-0.62516449697036	pearson	1	Ttest_pvalue	Coefficient_of_eigenassay	SVD_pCMs_only2CTa	NoPrepr	SVD	2655	RNCT-Tx15_T200	N	Kept components	RNCT
Drug	T200_RCT	RNCT	Cell_line.Tx15_T200	Plate.99	LOC107985770	0.05	0.197080845478242	pearson	1	Ttest_pvalue	Coefficient_of_eigenassay	SVD_pCMs_only2CTa	NoPrepr	SVD	8114	RNCT-Tx15_T200	N	Kept components	RNCT
Drug	T200_RCT	RNCT	Cell_line.Tx15_T200	Plate.99	LOC107985803	0.05	0.096432997287289	pearson	1	Ttest_pvalue	Coefficient_of_eigenassay	SVD_pCMs_only2CTa	NoPrepr	SVD	10580	RNCT-Tx15_T200	N	Kept components	RNCT
Drug	T200_RCT	RNCT	Cell_line.Tx15_T200	Plate.99	LOC107985911	0.05	0.218825940318458	pearson	1	Ttest_pvalue	Coefficient_of_eigenassay	SVD_pCMs_only2CTa	NoPrepr	SVD	7647	RNCT-Tx15_T200	N	Kept components	RNCT
Drug	T200_RCT	RNCT	Cell_line.Tx15_T200	Plate.99	LOC107985939	0.05	0.282105043183382	pearson	1	Ttest_pvalue	Coefficient_of_eigenassay	SVD_pCMs_only2CTa	NoPrepr	SVD	6480	RNCT-Tx15_T200	N	Kept components	RNCT
Drug	T200_RCT	RNCT	Cell_line.Tx15_T200	Plate.99	LOC107985946	0.05	-0.406319354144758	pearson	1	Ttest_pvalue	Coefficient_of_eigenassay	SVD_pCMs_only2CTa	NoPrepr	SVD	4642	RNCT-Tx15_T200	N	Kept components	RNCT
Drug	T200_RCT	RNCT	Cell_line.Tx15_T200	Plate.99	LOC107985971	0.05	-0.111899290816122	pearson	1	Ttest_pvalue	Coefficient_of_eigenassay	SVD_pCMs_only2CTa	NoPrepr	SVD	10129	RNCT-Tx15_T200	N	Kept components	RNCT
Drug	T200_RCT	RNCT	Cell_line.Tx15_T200	Plate.99	LOC107986084	0.05	0.475367216812003	pearson	1	Ttest_pvalue	Coefficient_of_eigenassay	SVD_pCMs_only2CTa	NoPrepr	SVD	3910	RNCT-Tx15_T200	N	Kept components	RNCT
Drug	T200_RCT	RNCT	Cell_line.Tx15_T200	Plate.99	LOC107986175	0.05	0.0139142938293047	pearson	1	Ttest_pvalue	Coefficient_of_eigenassay	SVD_pCMs_only2CTa	NoPrepr	SVD	13986	RNCT-Tx15_T200	N	Kept components	RNCT
Drug	T200_RCT	RNCT	Cell_line.Tx15_T200	Plate.99	LOC107986192	0.05	0.0338227871904551	pearson	1	Ttest_pvalue	Coefficient_of_eigenassay	SVD_pCMs_only2CTa	NoPrepr	SVD	12859	RNCT-Tx15_T200	N	Kept components	RNCT
Drug	T200_RCT	RNCT	Cell_line.Tx15_T200	Plate.99	LOC107986211	0.05	-0.200678656030034	pearson	1	Ttest_pvalue	Coefficient_of_eigenassay	SVD_pCMs_only2CTa	NoPrepr	SVD	8022	RNCT-Tx15_T200	N	Kept components	RNCT
Drug	T200_RCT	RNCT	Cell_line.Tx15_T200	Plate.99	LOC107986244	0.05	-0.00485498094578902	pearson	1	Ttest_pvalue	Coefficient_of_eigenassay	SVD_pCMs_only2CTa	NoPrepr	SVD	14692	RNCT-Tx15_T200	N	Kept components	RNCT
Drug	T200_RCT	RNCT	Cell_line.Tx15_T200	Plate.99	LOC107986351	0.05	0.015212567107905	pearson	1	Ttest_pvalue	Coefficient_of_eigenassay	SVD_pCMs_only2CTa	NoPrepr	SVD	13904	RNCT-Tx15_T200	N	Kept components	RNCT
Drug	T200_RCT	RNCT	Cell_line.Tx15_T200	Plate.99	LOC107986596	0.05	-0.0281542591193834	pearson	1	Ttest_pvalue	Coefficient_of_eigenassay	SVD_pCMs_only2CTa	NoPrepr	SVD	13143	RNCT-Tx15_T200	N	Kept components	RNCT
Drug	T200_RCT	RNCT	Cell_line.Tx15_T200	Plate.99	LOC107986752	0.05	0.623092707058366	pearson	1	Ttest_pvalue	Coefficient_of_eigenassay	SVD_pCMs_only2CTa	NoPrepr	SVD	2668	RNCT-Tx15_T200	N	Kept components	RNCT
Drug	T200_RCT	RNCT	Cell_line.Tx15_T200	Plate.99	LOC107986754	0.05	-0.86533872249984	pearson	1	Ttest_pvalue	Coefficient_of_eigenassay	SVD_pCMs_only2CTa	NoPrepr	SVD	1481	RNCT-Tx15_T200	N	Kept components	RNCT
Drug	T200_RCT	RNCT	Cell_line.Tx15_T200	Plate.99	LOC107986755	0.05	0.0453456499801558	pearson	1	Ttest_pvalue	Coefficient_of_eigenassay	SVD_pCMs_only2CTa	NoPrepr	SVD	12335	RNCT-Tx15_T200	N	Kept components	RNCT
Drug	T200_RCT	RNCT	Cell_line.Tx15_T200	Plate.99	LOC107986762	0.05	-0.0519599621711522	pearson	1	Ttest_pvalue	Coefficient_of_eigenassay	SVD_pCMs_only2CTa	NoPrepr	SVD	12077	RNCT-Tx15_T200	N	Kept components	RNCT
Drug	T200_RCT	RNCT	Cell_line.Tx15_T200	Plate.99	LOC107986777	0.05	-0.0424661065961475	pearson	1	Ttest_pvalue	Coefficient_of_eigenassay	SVD_pCMs_only2CTa	NoPrepr	SVD	12474	RNCT-Tx15_T200	N	Kept components	RNCT
Drug	T200_RCT	RNCT	Cell_line.Tx15_T200	Plate.99	LOC107986797	0.05	-0.0119104938559162	pearson	1	Ttest_pvalue	Coefficient_of_eigenassay	SVD_pCMs_only2CTa	NoPrepr	SVD	14126	RNCT-Tx15_T200	N	Kept components	RNCT
Drug	T200_RCT	RNCT	Cell_line.Tx15_T200	Plate.99	LOC107986810	0.05	0.194041202548502	pearson	1	Ttest_pvalue	Coefficient_of_eigenassay	SVD_pCMs_only2CTa	NoPrepr	SVD	8183	RNCT-Tx15_T200	N	Kept components	RNCT
Drug	T200_RCT	RNCT	Cell_line.Tx15_T200	Plate.99	LOC107986876	0.05	0.0035633567482221	pearson	1	Ttest_pvalue	Coefficient_of_eigenassay	SVD_pCMs_only2CTa	NoPrepr	SVD	14832	RNCT-Tx15_T200	N	Kept components	RNCT
Drug	T200_RCT	RNCT	Cell_line.Tx15_T200	Plate.99	LOC107986908	0.05	0.00708471093096532	pearson	1	Ttest_pvalue	Coefficient_of_eigenassay	SVD_pCMs_only2CTa	NoPrepr	SVD	14476	RNCT-Tx15_T200	N	Kept components	RNCT
Drug	T200_RCT	RNCT	Cell_line.Tx15_T200	Plate.99	LOC107986982	0.05	0.337743022381238	pearson	1	Ttest_pvalue	Coefficient_of_eigenassay	SVD_pCMs_only2CTa	NoPrepr	SVD	5585	RNCT-Tx15_T200	N	Kept components	RNCT
Drug	T200_RCT	RNCT	Cell_line.Tx15_T200	Plate.99	LOC107987013	0.05	0.0878171402333232	pearson	1	Ttest_pvalue	Coefficient_of_eigenassay	SVD_pCMs_only2CTa	NoPrepr	SVD	10840	RNCT-Tx15_T200	N	Kept components	RNCT
Drug	T200_RCT	RNCT	Cell_line.Tx15_T200	Plate.99	LOC107987042	0.05	0.102315558597646	pearson	1	Ttest_pvalue	Coefficient_of_eigenassay	SVD_pCMs_only2CTa	NoPrepr	SVD	10394	RNCT-Tx15_T200	N	Kept components	RNCT
Drug	T200_RCT	RNCT	Cell_line.Tx15_T200	Plate.99	LOC107987044	0.05	0.040764121673674	pearson	1	Ttest_pvalue	Coefficient_of_eigenassay	SVD_pCMs_only2CTa	NoPrepr	SVD	12550	RNCT-Tx15_T200	N	Kept components	RNCT
Drug	T200_RCT	RNCT	Cell_line.Tx15_T200	Plate.99	LOC107987098	0.05	0.273019548087414	pearson	1	Ttest_pvalue	Coefficient_of_eigenassay	SVD_pCMs_only2CTa	NoPrepr	SVD	6630	RNCT-Tx15_T200	N	Kept components	RNCT
Drug	T200_RCT	RNCT	Cell_line.Tx15_T200	Plate.99	LOC107987142	0.05	0.419951961400821	pearson	1	Ttest_pvalue	Coefficient_of_eigenassay	SVD_pCMs_only2CTa	NoPrepr	SVD	4474	RNCT-Tx15_T200	N	Kept components	RNCT
Drug	T200_RCT	RNCT	Cell_line.Tx15_T200	Plate.99	LOC107987158	0.05	-0.568988906419082	pearson	1	Ttest_pvalue	Coefficient_of_eigenassay	SVD_pCMs_only2CTa	NoPrepr	SVD	3093	RNCT-Tx15_T200	N	Kept components	RNCT
Drug	T200_RCT	RNCT	Cell_line.Tx15_T200	Plate.99	LOC107987175	0.05	0.00260638399988922	pearson	1	Ttest_pvalue	Coefficient_of_eigenassay	SVD_pCMs_only2CTa	NoPrepr	SVD	14956	RNCT-Tx15_T200	N	Kept components	RNCT
Drug	T200_RCT	RNCT	Cell_line.Tx15_T200	Plate.99	LOC107987237	0.05	0.174393504192305	pearson	1	Ttest_pvalue	Coefficient_of_eigenassay	SVD_pCMs_only2CTa	NoPrepr	SVD	8597	RNCT-Tx15_T200	N	Kept components	RNCT
Drug	T200_RCT	RNCT	Cell_line.Tx15_T200	Plate.99	LOC107987276	0.05	0.0101674754003178	pearson	1	Ttest_pvalue	Coefficient_of_eigenassay	SVD_pCMs_only2CTa	NoPrepr	SVD	14254	RNCT-Tx15_T200	N	Kept components	RNCT
Drug	T200_RCT	RNCT	Cell_line.Tx15_T200	Plate.99	LOC107987345	0.05	-0.169511839291824	pearson	1	Ttest_pvalue	Coefficient_of_eigenassay	SVD_pCMs_only2CTa	NoPrepr	SVD	8713	RNCT-Tx15_T200	N	Kept components	RNCT
Drug	T200_RCT	RNCT	Cell_line.Tx15_T200	Plate.99	LOC107987364	0.05	-0.0409848567092979	pearson	1	Ttest_pvalue	Coefficient_of_eigenassay	SVD_pCMs_only2CTa	NoPrepr	SVD	12537	RNCT-Tx15_T200	N	Kept components	RNCT
Drug	T200_RCT	RNCT	Cell_line.Tx15_T200	Plate.99	LOC107987373	0.05	-0.00107450978049054	pearson	1	Ttest_pvalue	Coefficient_of_eigenassay	SVD_pCMs_only2CTa	NoPrepr	SVD	15151	RNCT-Tx15_T200	N	Kept components	RNCT
Drug	T200_RCT	RNCT	Cell_line.Tx15_T200	Plate.99	LOC107987397	0.05	-0.0112370990476472	pearson	1	Ttest_pvalue	Coefficient_of_eigenassay	SVD_pCMs_only2CTa	NoPrepr	SVD	14168	RNCT-Tx15_T200	N	Kept components	RNCT
Drug	T200_RCT	RNCT	Cell_line.Tx15_T200	Plate.99	LOC150051	0.05	0.534877130501274	pearson	1	Ttest_pvalue	Coefficient_of_eigenassay	SVD_pCMs_only2CTa	NoPrepr	SVD	3355	RNCT-Tx15_T200	N	Kept components	RNCT
Drug	T200_RCT	RNCT	Cell_line.Tx15_T200	Plate.99	LOC285500	0.05	-0.339934806182051	pearson	1	Ttest_pvalue	Coefficient_of_eigenassay	SVD_pCMs_only2CTa	NoPrepr	SVD	5549	RNCT-Tx15_T200	N	Kept components	RNCT
Drug	T200_RCT	RNCT	Cell_line.Tx15_T200	Plate.99	LOC339862	0.05	0.0306679301899489	pearson	1	Ttest_pvalue	Coefficient_of_eigenassay	SVD_pCMs_only2CTa	NoPrepr	SVD	13022	RNCT-Tx15_T200	N	Kept components	RNCT
Drug	T200_RCT	RNCT	Cell_line.Tx15_T200	Plate.99	LOC388780	0.05	0.0624336059978871	pearson	1	Ttest_pvalue	Coefficient_of_eigenassay	SVD_pCMs_only2CTa	NoPrepr	SVD	11680	RNCT-Tx15_T200	N	Kept components	RNCT
Drug	T200_RCT	RNCT	Cell_line.Tx15_T200	Plate.99	LOC389199	0.05	-0.0789489959840062	pearson	1	Ttest_pvalue	Coefficient_of_eigenassay	SVD_pCMs_only2CTa	NoPrepr	SVD	11123	RNCT-Tx15_T200	N	Kept components	RNCT
Drug	T200_RCT	RNCT	Cell_line.Tx15_T200	Plate.99	LOC389831	0.05	-0.055935406776398	pearson	1	Ttest_pvalue	Coefficient_of_eigenassay	SVD_pCMs_only2CTa	NoPrepr	SVD	11922	RNCT-Tx15_T200	N	Kept components	RNCT
Drug	T200_RCT	RNCT	Cell_line.Tx15_T200	Plate.99	LOC389895	0.05	-0.00368829201999813	pearson	1	Ttest_pvalue	Coefficient_of_eigenassay	SVD_pCMs_only2CTa	NoPrepr	SVD	14816	RNCT-Tx15_T200	N	Kept components	RNCT
Drug	T200_RCT	RNCT	Cell_line.Tx15_T200	Plate.99	LOC390937	0.05	-0.0693224692905133	pearson	1	Ttest_pvalue	Coefficient_of_eigenassay	SVD_pCMs_only2CTa	NoPrepr	SVD	11457	RNCT-Tx15_T200	N	Kept components	RNCT
Drug	T200_RCT	RNCT	Cell_line.Tx15_T200	Plate.99	LOC400499	0.05	-0.0730440047600603	pearson	1	Ttest_pvalue	Coefficient_of_eigenassay	SVD_pCMs_only2CTa	NoPrepr	SVD	11321	RNCT-Tx15_T200	N	Kept components	RNCT
Drug	T200_RCT	RNCT	Cell_line.Tx15_T200	Plate.99	LOC440292	0.05	0.0152884071124965	pearson	1	Ttest_pvalue	Coefficient_of_eigenassay	SVD_pCMs_only2CTa	NoPrepr	SVD	13894	RNCT-Tx15_T200	N	Kept components	RNCT
Drug	T200_RCT	RNCT	Cell_line.Tx15_T200	Plate.99	LOC441155	0.05	-0.0658726617093649	pearson	1	Ttest_pvalue	Coefficient_of_eigenassay	SVD_pCMs_only2CTa	NoPrepr	SVD	11571	RNCT-Tx15_T200	N	Kept components	RNCT
Drug	T200_RCT	RNCT	Cell_line.Tx15_T200	Plate.99	LOC644215	0.05	-0.0536028294745557	pearson	1	Ttest_pvalue	Coefficient_of_eigenassay	SVD_pCMs_only2CTa	NoPrepr	SVD	12002	RNCT-Tx15_T200	N	Kept components	RNCT
Drug	T200_RCT	RNCT	Cell_line.Tx15_T200	Plate.99	LOC644249	0.05	0.0165127546294629	pearson	1	Ttest_pvalue	Coefficient_of_eigenassay	SVD_pCMs_only2CTa	NoPrepr	SVD	13820	RNCT-Tx15_T200	N	Kept components	RNCT
Drug	T200_RCT	RNCT	Cell_line.Tx15_T200	Plate.99	LOC646588	0.05	-0.0119058249421295	pearson	1	Ttest_pvalue	Coefficient_of_eigenassay	SVD_pCMs_only2CTa	NoPrepr	SVD	14128	RNCT-Tx15_T200	N	Kept components	RNCT
Drug	T200_RCT	RNCT	Cell_line.Tx15_T200	Plate.99	LOC653513	0.05	1.1780109377746	pearson	1	Ttest_pvalue	Coefficient_of_eigenassay	SVD_pCMs_only2CTa	NoPrepr	SVD	773	RNCT-Tx15_T200	N	Kept components	RNCT
Drug	T200_RCT	RNCT	Cell_line.Tx15_T200	Plate.99	LOC728026	0.05	0.0564836089097797	pearson	1	Ttest_pvalue	Coefficient_of_eigenassay	SVD_pCMs_only2CTa	NoPrepr	SVD	11897	RNCT-Tx15_T200	N	Kept components	RNCT
Drug	T200_RCT	RNCT	Cell_line.Tx15_T200	Plate.99	LOC728392	0.05	0.895055046180426	pearson	1	Ttest_pvalue	Coefficient_of_eigenassay	SVD_pCMs_only2CTa	NoPrepr	SVD	1380	RNCT-Tx15_T200	N	Kept components	RNCT
Drug	T200_RCT	RNCT	Cell_line.Tx15_T200	Plate.99	LOC728485	0.05	0.00900821432197171	pearson	1	Ttest_pvalue	Coefficient_of_eigenassay	SVD_pCMs_only2CTa	NoPrepr	SVD	14342	RNCT-Tx15_T200	N	Kept components	RNCT
Drug	T200_RCT	RNCT	Cell_line.Tx15_T200	Plate.99	LOC730098	0.05	0.496073509741421	pearson	1	Ttest_pvalue	Coefficient_of_eigenassay	SVD_pCMs_only2CTa	NoPrepr	SVD	3701	RNCT-Tx15_T200	N	Kept components	RNCT
Drug	T200_RCT	RNCT	Cell_line.Tx15_T200	Plate.99	LOC730183	0.05	0.078273365097267	pearson	1	Ttest_pvalue	Coefficient_of_eigenassay	SVD_pCMs_only2CTa	NoPrepr	SVD	11141	RNCT-Tx15_T200	N	Kept components	RNCT
Drug	T200_RCT	RNCT	Cell_line.Tx15_T200	Plate.99	LOC730268	0.05	0.0635517023825349	pearson	1	Ttest_pvalue	Coefficient_of_eigenassay	SVD_pCMs_only2CTa	NoPrepr	SVD	11642	RNCT-Tx15_T200	N	Kept components	RNCT
Drug	T200_RCT	RNCT	Cell_line.Tx15_T200	Plate.99	LONP1	0.05	0.0245339552898148	pearson	1	Ttest_pvalue	Coefficient_of_eigenassay	SVD_pCMs_only2CTa	NoPrepr	SVD	13317	RNCT-Tx15_T200	N	Kept components	RNCT
Drug	T200_RCT	RNCT	Cell_line.Tx15_T200	Plate.99	LONP2	0.05	-0.667371508538714	pearson	1	Ttest_pvalue	Coefficient_of_eigenassay	SVD_pCMs_only2CTa	NoPrepr	SVD	2358	RNCT-Tx15_T200	N	Kept components	RNCT
Drug	T200_RCT	RNCT	Cell_line.Tx15_T200	Plate.99	LONRF1	0.05	-0.774695773142607	pearson	1	Ttest_pvalue	Coefficient_of_eigenassay	SVD_pCMs_only2CTa	NoPrepr	SVD	1805	RNCT-Tx15_T200	N	Kept components	RNCT
Drug	T200_RCT	RNCT	Cell_line.Tx15_T200	Plate.99	LONRF2	0.05	-1.00931637174024	pearson	1	Ttest_pvalue	Coefficient_of_eigenassay	SVD_pCMs_only2CTa	NoPrepr	SVD	1096	RNCT-Tx15_T200	N	Kept components	RNCT
Drug	T200_RCT	RNCT	Cell_line.Tx15_T200	Plate.99	LONRF3	0.05	-0.0356785124103757	pearson	1	Ttest_pvalue	Coefficient_of_eigenassay	SVD_pCMs_only2CTa	NoPrepr	SVD	12780	RNCT-Tx15_T200	N	Kept components	RNCT
Drug	T200_RCT	RNCT	Cell_line.Tx15_T200	Plate.99	LOX	0.05	-1.76864397177139	pearson	1	Ttest_pvalue	Coefficient_of_eigenassay	SVD_pCMs_only2CTa	NoPrepr	SVD	219	RNCT-Tx15_T200	N	Kept components	RNCT
Drug	T200_RCT	RNCT	Cell_line.Tx15_T200	Plate.99	LOXL1	0.05	0.225362382614522	pearson	1	Ttest_pvalue	Coefficient_of_eigenassay	SVD_pCMs_only2CTa	NoPrepr	SVD	7515	RNCT-Tx15_T200	N	Kept components	RNCT
Drug	T200_RCT	RNCT	Cell_line.Tx15_T200	Plate.99	LOXL2	0.05	-1.27261070826125	pearson	1	Ttest_pvalue	Coefficient_of_eigenassay	SVD_pCMs_only2CTa	NoPrepr	SVD	625	RNCT-Tx15_T200	N	Kept components	RNCT
Drug	T200_RCT	RNCT	Cell_line.Tx15_T200	Plate.99	LOXL3	0.05	-0.52535030293371	pearson	1	Ttest_pvalue	Coefficient_of_eigenassay	SVD_pCMs_only2CTa	NoPrepr	SVD	3430	RNCT-Tx15_T200	N	Kept components	RNCT
Drug	T200_RCT	RNCT	Cell_line.Tx15_T200	Plate.99	LOXL4	0.05	0.0983187251678728	pearson	1	Ttest_pvalue	Coefficient_of_eigenassay	SVD_pCMs_only2CTa	NoPrepr	SVD	10525	RNCT-Tx15_T200	N	Kept components	RNCT
Drug	T200_RCT	RNCT	Cell_line.Tx15_T200	Plate.99	LPAR1	0.05	-0.0176907073305477	pearson	1	Ttest_pvalue	Coefficient_of_eigenassay	SVD_pCMs_only2CTa	NoPrepr	SVD	13739	RNCT-Tx15_T200	N	Kept components	RNCT
Drug	T200_RCT	RNCT	Cell_line.Tx15_T200	Plate.99	LPAR2	0.05	0.55134491937779	pearson	1	Ttest_pvalue	Coefficient_of_eigenassay	SVD_pCMs_only2CTa	NoPrepr	SVD	3239	RNCT-Tx15_T200	N	Kept components	RNCT
Drug	T200_RCT	RNCT	Cell_line.Tx15_T200	Plate.99	LPAR3	0.05	-0.014179194624307	pearson	1	Ttest_pvalue	Coefficient_of_eigenassay	SVD_pCMs_only2CTa	NoPrepr	SVD	13962	RNCT-Tx15_T200	N	Kept components	RNCT
Drug	T200_RCT	RNCT	Cell_line.Tx15_T200	Plate.99	LPAR4	0.05	-0.0477888579588249	pearson	1	Ttest_pvalue	Coefficient_of_eigenassay	SVD_pCMs_only2CTa	NoPrepr	SVD	12250	RNCT-Tx15_T200	N	Kept components	RNCT
Drug	T200_RCT	RNCT	Cell_line.Tx15_T200	Plate.99	LPAR5	0.05	0.0113723400285344	pearson	1	Ttest_pvalue	Coefficient_of_eigenassay	SVD_pCMs_only2CTa	NoPrepr	SVD	14157	RNCT-Tx15_T200	N	Kept components	RNCT
Drug	T200_RCT	RNCT	Cell_line.Tx15_T200	Plate.99	LPAR6	0.05	-0.0173354767115991	pearson	1	Ttest_pvalue	Coefficient_of_eigenassay	SVD_pCMs_only2CTa	NoPrepr	SVD	13765	RNCT-Tx15_T200	N	Kept components	RNCT
Drug	T200_RCT	RNCT	Cell_line.Tx15_T200	Plate.99	LPCAT2	0.05	-1.41689076359229	pearson	1	Ttest_pvalue	Coefficient_of_eigenassay	SVD_pCMs_only2CTa	NoPrepr	SVD	452	RNCT-Tx15_T200	N	Kept components	RNCT
Drug	T200_RCT	RNCT	Cell_line.Tx15_T200	Plate.99	LPCAT3	0.05	-0.198349039926035	pearson	1	Ttest_pvalue	Coefficient_of_eigenassay	SVD_pCMs_only2CTa	NoPrepr	SVD	8079	RNCT-Tx15_T200	N	Kept components	RNCT
Drug	T200_RCT	RNCT	Cell_line.Tx15_T200	Plate.99	LPCAT4	0.05	-0.210592573104707	pearson	1	Ttest_pvalue	Coefficient_of_eigenassay	SVD_pCMs_only2CTa	NoPrepr	SVD	7822	RNCT-Tx15_T200	N	Kept components	RNCT
Drug	T200_RCT	RNCT	Cell_line.Tx15_T200	Plate.99	LPGAT1	0.05	0.00270127160589548	pearson	1	Ttest_pvalue	Coefficient_of_eigenassay	SVD_pCMs_only2CTa	NoPrepr	SVD	14943	RNCT-Tx15_T200	N	Kept components	RNCT
Drug	T200_RCT	RNCT	Cell_line.Tx15_T200	Plate.99	LPIN1	0.05	-0.484425109861934	pearson	1	Ttest_pvalue	Coefficient_of_eigenassay	SVD_pCMs_only2CTa	NoPrepr	SVD	3817	RNCT-Tx15_T200	N	Kept components	RNCT
Drug	T200_RCT	RNCT	Cell_line.Tx15_T200	Plate.99	LPIN2	0.05	-0.929925871747152	pearson	1	Ttest_pvalue	Coefficient_of_eigenassay	SVD_pCMs_only2CTa	NoPrepr	SVD	1292	RNCT-Tx15_T200	N	Kept components	RNCT
Drug	T200_RCT	RNCT	Cell_line.Tx15_T200	Plate.99	LPIN3	0.05	-0.587850434954967	pearson	1	Ttest_pvalue	Coefficient_of_eigenassay	SVD_pCMs_only2CTa	NoPrepr	SVD	2954	RNCT-Tx15_T200	N	Kept components	RNCT
Drug	T200_RCT	RNCT	Cell_line.Tx15_T200	Plate.99	LPL	0.05	0.0960337100487434	pearson	1	Ttest_pvalue	Coefficient_of_eigenassay	SVD_pCMs_only2CTa	NoPrepr	SVD	10597	RNCT-Tx15_T200	N	Kept components	RNCT
Drug	T200_RCT	RNCT	Cell_line.Tx15_T200	Plate.99	LPP	0.05	-0.585969486653959	pearson	1	Ttest_pvalue	Coefficient_of_eigenassay	SVD_pCMs_only2CTa	NoPrepr	SVD	2972	RNCT-Tx15_T200	N	Kept components	RNCT
Drug	T200_RCT	RNCT	Cell_line.Tx15_T200	Plate.99	LPXN	0.05	-0.0827380715865587	pearson	1	Ttest_pvalue	Coefficient_of_eigenassay	SVD_pCMs_only2CTa	NoPrepr	SVD	10990	RNCT-Tx15_T200	N	Kept components	RNCT
Drug	T200_RCT	RNCT	Cell_line.Tx15_T200	Plate.99	LRAT	0.05	0.013120327375073	pearson	1	Ttest_pvalue	Coefficient_of_eigenassay	SVD_pCMs_only2CTa	NoPrepr	SVD	14038	RNCT-Tx15_T200	N	Kept components	RNCT
Drug	T200_RCT	RNCT	Cell_line.Tx15_T200	Plate.99	LRBA	0.05	-0.250046140136344	pearson	1	Ttest_pvalue	Coefficient_of_eigenassay	SVD_pCMs_only2CTa	NoPrepr	SVD	7023	RNCT-Tx15_T200	N	Kept components	RNCT
Drug	T200_RCT	RNCT	Cell_line.Tx15_T200	Plate.99	LRCH1	0.05	-0.445837363557886	pearson	1	Ttest_pvalue	Coefficient_of_eigenassay	SVD_pCMs_only2CTa	NoPrepr	SVD	4215	RNCT-Tx15_T200	N	Kept components	RNCT
Drug	T200_RCT	RNCT	Cell_line.Tx15_T200	Plate.99	LRCH2	0.05	-0.0716980531726677	pearson	1	Ttest_pvalue	Coefficient_of_eigenassay	SVD_pCMs_only2CTa	NoPrepr	SVD	11371	RNCT-Tx15_T200	N	Kept components	RNCT
Drug	T200_RCT	RNCT	Cell_line.Tx15_T200	Plate.99	LRCH3	0.05	-0.164876948137049	pearson	1	Ttest_pvalue	Coefficient_of_eigenassay	SVD_pCMs_only2CTa	NoPrepr	SVD	8843	RNCT-Tx15_T200	N	Kept components	RNCT
Drug	T200_RCT	RNCT	Cell_line.Tx15_T200	Plate.99	LRCH4	0.05	-0.322316158123062	pearson	1	Ttest_pvalue	Coefficient_of_eigenassay	SVD_pCMs_only2CTa	NoPrepr	SVD	5811	RNCT-Tx15_T200	N	Kept components	RNCT
Drug	T200_RCT	RNCT	Cell_line.Tx15_T200	Plate.99	LRCOL1	0.05	0.00718895947714082	pearson	1	Ttest_pvalue	Coefficient_of_eigenassay	SVD_pCMs_only2CTa	NoPrepr	SVD	14468	RNCT-Tx15_T200	N	Kept components	RNCT
Drug	T200_RCT	RNCT	Cell_line.Tx15_T200	Plate.99	LRFN1	0.05	0.280896118935993	pearson	1	Ttest_pvalue	Coefficient_of_eigenassay	SVD_pCMs_only2CTa	NoPrepr	SVD	6499	RNCT-Tx15_T200	N	Kept components	RNCT
Drug	T200_RCT	RNCT	Cell_line.Tx15_T200	Plate.99	LRFN2	0.05	0.0153623089521691	pearson	1	Ttest_pvalue	Coefficient_of_eigenassay	SVD_pCMs_only2CTa	NoPrepr	SVD	13892	RNCT-Tx15_T200	N	Kept components	RNCT
Drug	T200_RCT	RNCT	Cell_line.Tx15_T200	Plate.99	LRFN3	0.05	0.181987075057468	pearson	1	Ttest_pvalue	Coefficient_of_eigenassay	SVD_pCMs_only2CTa	NoPrepr	SVD	8430	RNCT-Tx15_T200	N	Kept components	RNCT
Drug	T200_RCT	RNCT	Cell_line.Tx15_T200	Plate.99	LRFN4	0.05	0.749166856739009	pearson	1	Ttest_pvalue	Coefficient_of_eigenassay	SVD_pCMs_only2CTa	NoPrepr	SVD	1941	RNCT-Tx15_T200	N	Kept components	RNCT
Drug	T200_RCT	RNCT	Cell_line.Tx15_T200	Plate.99	LRFN5	0.05	0.0238799903103497	pearson	1	Ttest_pvalue	Coefficient_of_eigenassay	SVD_pCMs_only2CTa	NoPrepr	SVD	13363	RNCT-Tx15_T200	N	Kept components	RNCT
Drug	T200_RCT	RNCT	Cell_line.Tx15_T200	Plate.99	LRGUK	0.05	-0.022305465289377	pearson	1	Ttest_pvalue	Coefficient_of_eigenassay	SVD_pCMs_only2CTa	NoPrepr	SVD	13468	RNCT-Tx15_T200	N	Kept components	RNCT
Drug	T200_RCT	RNCT	Cell_line.Tx15_T200	Plate.99	LRIF1	0.05	-1.23776908264121	pearson	1	Ttest_pvalue	Coefficient_of_eigenassay	SVD_pCMs_only2CTa	NoPrepr	SVD	671	RNCT-Tx15_T200	N	Kept components	RNCT
Drug	T200_RCT	RNCT	Cell_line.Tx15_T200	Plate.99	LRIG1	0.05	-3.89311707570489	pearson	1	Ttest_pvalue	Coefficient_of_eigenassay	SVD_pCMs_only2CTa	NoPrepr	SVD	19	RNCT-Tx15_T200	N	Kept components	RNCT
Drug	T200_RCT	RNCT	Cell_line.Tx15_T200	Plate.99	LRIG2	0.05	-0.231976451223358	pearson	1	Ttest_pvalue	Coefficient_of_eigenassay	SVD_pCMs_only2CTa	NoPrepr	SVD	7377	RNCT-Tx15_T200	N	Kept components	RNCT
Drug	T200_RCT	RNCT	Cell_line.Tx15_T200	Plate.99	LRIG3	0.05	-0.949299786747374	pearson	1	Ttest_pvalue	Coefficient_of_eigenassay	SVD_pCMs_only2CTa	NoPrepr	SVD	1241	RNCT-Tx15_T200	N	Kept components	RNCT
Drug	T200_RCT	RNCT	Cell_line.Tx15_T200	Plate.99	LRMDA	0.05	0.42190063230718	pearson	1	Ttest_pvalue	Coefficient_of_eigenassay	SVD_pCMs_only2CTa	NoPrepr	SVD	4448	RNCT-Tx15_T200	N	Kept components	RNCT
Drug	T200_RCT	RNCT	Cell_line.Tx15_T200	Plate.99	LRMP	0.05	0.00495319257318459	pearson	1	Ttest_pvalue	Coefficient_of_eigenassay	SVD_pCMs_only2CTa	NoPrepr	SVD	14685	RNCT-Tx15_T200	N	Kept components	RNCT
Drug	T200_RCT	RNCT	Cell_line.Tx15_T200	Plate.99	LRP1	0.05	-0.266979680156938	pearson	1	Ttest_pvalue	Coefficient_of_eigenassay	SVD_pCMs_only2CTa	NoPrepr	SVD	6732	RNCT-Tx15_T200	N	Kept components	RNCT
Drug	T200_RCT	RNCT	Cell_line.Tx15_T200	Plate.99	LRP10	0.05	-0.128538346960703	pearson	1	Ttest_pvalue	Coefficient_of_eigenassay	SVD_pCMs_only2CTa	NoPrepr	SVD	9697	RNCT-Tx15_T200	N	Kept components	RNCT
Drug	T200_RCT	RNCT	Cell_line.Tx15_T200	Plate.99	LRP11	0.05	-0.371126258477378	pearson	1	Ttest_pvalue	Coefficient_of_eigenassay	SVD_pCMs_only2CTa	NoPrepr	SVD	5081	RNCT-Tx15_T200	N	Kept components	RNCT
Drug	T200_RCT	RNCT	Cell_line.Tx15_T200	Plate.99	LRP12	0.05	-0.575921920803366	pearson	1	Ttest_pvalue	Coefficient_of_eigenassay	SVD_pCMs_only2CTa	NoPrepr	SVD	3044	RNCT-Tx15_T200	N	Kept components	RNCT
Drug	T200_RCT	RNCT	Cell_line.Tx15_T200	Plate.99	LRP1B	0.05	-0.817959683512234	pearson	1	Ttest_pvalue	Coefficient_of_eigenassay	SVD_pCMs_only2CTa	NoPrepr	SVD	1633	RNCT-Tx15_T200	N	Kept components	RNCT
Drug	T200_RCT	RNCT	Cell_line.Tx15_T200	Plate.99	LRP2	0.05	-0.535912467305288	pearson	1	Ttest_pvalue	Coefficient_of_eigenassay	SVD_pCMs_only2CTa	NoPrepr	SVD	3351	RNCT-Tx15_T200	N	Kept components	RNCT
Drug	T200_RCT	RNCT	Cell_line.Tx15_T200	Plate.99	LRP2BP	0.05	-0.253018518452077	pearson	1	Ttest_pvalue	Coefficient_of_eigenassay	SVD_pCMs_only2CTa	NoPrepr	SVD	6971	RNCT-Tx15_T200	N	Kept components	RNCT
Drug	T200_RCT	RNCT	Cell_line.Tx15_T200	Plate.99	LRP3	0.05	0.721215801692247	pearson	1	Ttest_pvalue	Coefficient_of_eigenassay	SVD_pCMs_only2CTa	NoPrepr	SVD	2076	RNCT-Tx15_T200	N	Kept components	RNCT
Drug	T200_RCT	RNCT	Cell_line.Tx15_T200	Plate.99	LRP4	0.05	-1.0696291009473	pearson	1	Ttest_pvalue	Coefficient_of_eigenassay	SVD_pCMs_only2CTa	NoPrepr	SVD	968	RNCT-Tx15_T200	N	Kept components	RNCT
Drug	T200_RCT	RNCT	Cell_line.Tx15_T200	Plate.99	LRP5	0.05	-0.593358521938002	pearson	1	Ttest_pvalue	Coefficient_of_eigenassay	SVD_pCMs_only2CTa	NoPrepr	SVD	2905	RNCT-Tx15_T200	N	Kept components	RNCT
Drug	T200_RCT	RNCT	Cell_line.Tx15_T200	Plate.99	LRP5L	0.05	0.0307879126180433	pearson	1	Ttest_pvalue	Coefficient_of_eigenassay	SVD_pCMs_only2CTa	NoPrepr	SVD	13019	RNCT-Tx15_T200	N	Kept components	RNCT
Drug	T200_RCT	RNCT	Cell_line.Tx15_T200	Plate.99	LRP6	0.05	-0.13680385151203	pearson	1	Ttest_pvalue	Coefficient_of_eigenassay	SVD_pCMs_only2CTa	NoPrepr	SVD	9466	RNCT-Tx15_T200	N	Kept components	RNCT
Drug	T200_RCT	RNCT	Cell_line.Tx15_T200	Plate.99	LRP8	0.05	-1.67578457160485	pearson	1	Ttest_pvalue	Coefficient_of_eigenassay	SVD_pCMs_only2CTa	NoPrepr	SVD	265	RNCT-Tx15_T200	N	Kept components	RNCT
Drug	T200_RCT	RNCT	Cell_line.Tx15_T200	Plate.99	LRPAP1	0.05	0.0553566141130436	pearson	1	Ttest_pvalue	Coefficient_of_eigenassay	SVD_pCMs_only2CTa	NoPrepr	SVD	11945	RNCT-Tx15_T200	N	Kept components	RNCT
Drug	T200_RCT	RNCT	Cell_line.Tx15_T200	Plate.99	LRPPRC	0.05	-0.0816622574544444	pearson	1	Ttest_pvalue	Coefficient_of_eigenassay	SVD_pCMs_only2CTa	NoPrepr	SVD	11024	RNCT-Tx15_T200	N	Kept components	RNCT
Drug	T200_RCT	RNCT	Cell_line.Tx15_T200	Plate.99	LRR1	0.05	0.505385821878977	pearson	1	Ttest_pvalue	Coefficient_of_eigenassay	SVD_pCMs_only2CTa	NoPrepr	SVD	3616	RNCT-Tx15_T200	N	Kept components	RNCT
Drug	T200_RCT	RNCT	Cell_line.Tx15_T200	Plate.99	LRRC1	0.05	-0.190745591493367	pearson	1	Ttest_pvalue	Coefficient_of_eigenassay	SVD_pCMs_only2CTa	NoPrepr	SVD	8254	RNCT-Tx15_T200	N	Kept components	RNCT
Drug	T200_RCT	RNCT	Cell_line.Tx15_T200	Plate.99	LRRC10	0.05	0.0494998807903485	pearson	1	Ttest_pvalue	Coefficient_of_eigenassay	SVD_pCMs_only2CTa	NoPrepr	SVD	12184	RNCT-Tx15_T200	N	Kept components	RNCT
Drug	T200_RCT	RNCT	Cell_line.Tx15_T200	Plate.99	LRRC10B	0.05	1.2352285557671	pearson	1	Ttest_pvalue	Coefficient_of_eigenassay	SVD_pCMs_only2CTa	NoPrepr	SVD	679	RNCT-Tx15_T200	N	Kept components	RNCT
Drug	T200_RCT	RNCT	Cell_line.Tx15_T200	Plate.99	LRRC14	0.05	-0.303837547104218	pearson	1	Ttest_pvalue	Coefficient_of_eigenassay	SVD_pCMs_only2CTa	NoPrepr	SVD	6119	RNCT-Tx15_T200	N	Kept components	RNCT
Drug	T200_RCT	RNCT	Cell_line.Tx15_T200	Plate.99	LRRC14B	0.05	0.117888765132293	pearson	1	Ttest_pvalue	Coefficient_of_eigenassay	SVD_pCMs_only2CTa	NoPrepr	SVD	9983	RNCT-Tx15_T200	N	Kept components	RNCT
Drug	T200_RCT	RNCT	Cell_line.Tx15_T200	Plate.99	LRRC17	0.05	0.0767338831463051	pearson	1	Ttest_pvalue	Coefficient_of_eigenassay	SVD_pCMs_only2CTa	NoPrepr	SVD	11192	RNCT-Tx15_T200	N	Kept components	RNCT
Drug	T200_RCT	RNCT	Cell_line.Tx15_T200	Plate.99	LRRC19	0.05	0.00785232784794627	pearson	1	Ttest_pvalue	Coefficient_of_eigenassay	SVD_pCMs_only2CTa	NoPrepr	SVD	14411	RNCT-Tx15_T200	N	Kept components	RNCT
Drug	T200_RCT	RNCT	Cell_line.Tx15_T200	Plate.99	LRRC2	0.05	-0.478196129393459	pearson	1	Ttest_pvalue	Coefficient_of_eigenassay	SVD_pCMs_only2CTa	NoPrepr	SVD	3880	RNCT-Tx15_T200	N	Kept components	RNCT
Drug	T200_RCT	RNCT	Cell_line.Tx15_T200	Plate.99	LRRC20	0.05	-0.0875648684370615	pearson	1	Ttest_pvalue	Coefficient_of_eigenassay	SVD_pCMs_only2CTa	NoPrepr	SVD	10847	RNCT-Tx15_T200	N	Kept components	RNCT
Drug	T200_RCT	RNCT	Cell_line.Tx15_T200	Plate.99	LRRC23	0.05	1.0126691043044	pearson	1	Ttest_pvalue	Coefficient_of_eigenassay	SVD_pCMs_only2CTa	NoPrepr	SVD	1092	RNCT-Tx15_T200	N	Kept components	RNCT
Drug	T200_RCT	RNCT	Cell_line.Tx15_T200	Plate.99	LRRC26	0.05	0.00911250682912042	pearson	1	Ttest_pvalue	Coefficient_of_eigenassay	SVD_pCMs_only2CTa	NoPrepr	SVD	14336	RNCT-Tx15_T200	N	Kept components	RNCT
Drug	T200_RCT	RNCT	Cell_line.Tx15_T200	Plate.99	LRRC27	0.05	0.496919400581842	pearson	1	Ttest_pvalue	Coefficient_of_eigenassay	SVD_pCMs_only2CTa	NoPrepr	SVD	3696	RNCT-Tx15_T200	N	Kept components	RNCT
Drug	T200_RCT	RNCT	Cell_line.Tx15_T200	Plate.99	LRRC28	0.05	0.226856870359371	pearson	1	Ttest_pvalue	Coefficient_of_eigenassay	SVD_pCMs_only2CTa	NoPrepr	SVD	7485	RNCT-Tx15_T200	N	Kept components	RNCT
Drug	T200_RCT	RNCT	Cell_line.Tx15_T200	Plate.99	LRRC29	0.05	0.295227885428105	pearson	1	Ttest_pvalue	Coefficient_of_eigenassay	SVD_pCMs_only2CTa	NoPrepr	SVD	6250	RNCT-Tx15_T200	N	Kept components	RNCT
Drug	T200_RCT	RNCT	Cell_line.Tx15_T200	Plate.99	LRRC3	0.05	-0.197221844427014	pearson	1	Ttest_pvalue	Coefficient_of_eigenassay	SVD_pCMs_only2CTa	NoPrepr	SVD	8110	RNCT-Tx15_T200	N	Kept components	RNCT
Drug	T200_RCT	RNCT	Cell_line.Tx15_T200	Plate.99	LRRC32	0.05	0.118390834843533	pearson	1	Ttest_pvalue	Coefficient_of_eigenassay	SVD_pCMs_only2CTa	NoPrepr	SVD	9972	RNCT-Tx15_T200	N	Kept components	RNCT
Drug	T200_RCT	RNCT	Cell_line.Tx15_T200	Plate.99	LRRC34	0.05	0.390001040117362	pearson	1	Ttest_pvalue	Coefficient_of_eigenassay	SVD_pCMs_only2CTa	NoPrepr	SVD	4847	RNCT-Tx15_T200	N	Kept components	RNCT
Drug	T200_RCT	RNCT	Cell_line.Tx15_T200	Plate.99	LRRC36	0.05	-0.00798060896546465	pearson	1	Ttest_pvalue	Coefficient_of_eigenassay	SVD_pCMs_only2CTa	NoPrepr	SVD	14402	RNCT-Tx15_T200	N	Kept components	RNCT
Drug	T200_RCT	RNCT	Cell_line.Tx15_T200	Plate.99	LRRC37A	0.05	0.358208466001849	pearson	1	Ttest_pvalue	Coefficient_of_eigenassay	SVD_pCMs_only2CTa	NoPrepr	SVD	5267	RNCT-Tx15_T200	N	Kept components	RNCT
Drug	T200_RCT	RNCT	Cell_line.Tx15_T200	Plate.99	LRRC37A2	0.05	0.017825135777685	pearson	1	Ttest_pvalue	Coefficient_of_eigenassay	SVD_pCMs_only2CTa	NoPrepr	SVD	13722	RNCT-Tx15_T200	N	Kept components	RNCT
Drug	T200_RCT	RNCT	Cell_line.Tx15_T200	Plate.99	LRRC37A3	0.05	0.288026120286043	pearson	1	Ttest_pvalue	Coefficient_of_eigenassay	SVD_pCMs_only2CTa	NoPrepr	SVD	6364	RNCT-Tx15_T200	N	Kept components	RNCT
Drug	T200_RCT	RNCT	Cell_line.Tx15_T200	Plate.99	LRRC37B	0.05	0.265281401482512	pearson	1	Ttest_pvalue	Coefficient_of_eigenassay	SVD_pCMs_only2CTa	NoPrepr	SVD	6773	RNCT-Tx15_T200	N	Kept components	RNCT
Drug	T200_RCT	RNCT	Cell_line.Tx15_T200	Plate.99	LRRC39	0.05	-0.265531052477941	pearson	1	Ttest_pvalue	Coefficient_of_eigenassay	SVD_pCMs_only2CTa	NoPrepr	SVD	6764	RNCT-Tx15_T200	N	Kept components	RNCT
Drug	T200_RCT	RNCT	Cell_line.Tx15_T200	Plate.99	LRRC3B	0.05	-0.284653229663372	pearson	1	Ttest_pvalue	Coefficient_of_eigenassay	SVD_pCMs_only2CTa	NoPrepr	SVD	6433	RNCT-Tx15_T200	N	Kept components	RNCT
Drug	T200_RCT	RNCT	Cell_line.Tx15_T200	Plate.99	LRRC3C	0.05	-0.401050955471175	pearson	1	Ttest_pvalue	Coefficient_of_eigenassay	SVD_pCMs_only2CTa	NoPrepr	SVD	4694	RNCT-Tx15_T200	N	Kept components	RNCT
Drug	T200_RCT	RNCT	Cell_line.Tx15_T200	Plate.99	LRRC4	0.05	-0.00258937349286318	pearson	1	Ttest_pvalue	Coefficient_of_eigenassay	SVD_pCMs_only2CTa	NoPrepr	SVD	14957	RNCT-Tx15_T200	N	Kept components	RNCT
Drug	T200_RCT	RNCT	Cell_line.Tx15_T200	Plate.99	LRRC40	0.05	-1.27972289423791	pearson	1	Ttest_pvalue	Coefficient_of_eigenassay	SVD_pCMs_only2CTa	NoPrepr	SVD	613	RNCT-Tx15_T200	N	Kept components	RNCT
Drug	T200_RCT	RNCT	Cell_line.Tx15_T200	Plate.99	LRRC41	0.05	-0.900633590577561	pearson	1	Ttest_pvalue	Coefficient_of_eigenassay	SVD_pCMs_only2CTa	NoPrepr	SVD	1362	RNCT-Tx15_T200	N	Kept components	RNCT
Drug	T200_RCT	RNCT	Cell_line.Tx15_T200	Plate.99	LRRC42	0.05	0.393195345659882	pearson	1	Ttest_pvalue	Coefficient_of_eigenassay	SVD_pCMs_only2CTa	NoPrepr	SVD	4798	RNCT-Tx15_T200	N	Kept components	RNCT
Drug	T200_RCT	RNCT	Cell_line.Tx15_T200	Plate.99	LRRC43	0.05	-0.306138749394244	pearson	1	Ttest_pvalue	Coefficient_of_eigenassay	SVD_pCMs_only2CTa	NoPrepr	SVD	6076	RNCT-Tx15_T200	N	Kept components	RNCT
Drug	T200_RCT	RNCT	Cell_line.Tx15_T200	Plate.99	LRRC45	0.05	0.534714391715312	pearson	1	Ttest_pvalue	Coefficient_of_eigenassay	SVD_pCMs_only2CTa	NoPrepr	SVD	3356	RNCT-Tx15_T200	N	Kept components	RNCT
Drug	T200_RCT	RNCT	Cell_line.Tx15_T200	Plate.99	LRRC46	0.05	1.10811603111598	pearson	1	Ttest_pvalue	Coefficient_of_eigenassay	SVD_pCMs_only2CTa	NoPrepr	SVD	895	RNCT-Tx15_T200	N	Kept components	RNCT
Drug	T200_RCT	RNCT	Cell_line.Tx15_T200	Plate.99	LRRC47	0.05	0.34403367601318	pearson	1	Ttest_pvalue	Coefficient_of_eigenassay	SVD_pCMs_only2CTa	NoPrepr	SVD	5491	RNCT-Tx15_T200	N	Kept components	RNCT
Drug	T200_RCT	RNCT	Cell_line.Tx15_T200	Plate.99	LRRC49	0.05	0.819982800320179	pearson	1	Ttest_pvalue	Coefficient_of_eigenassay	SVD_pCMs_only2CTa	NoPrepr	SVD	1626	RNCT-Tx15_T200	N	Kept components	RNCT
Drug	T200_RCT	RNCT	Cell_line.Tx15_T200	Plate.99	LRRC4B	0.05	0.730426404180999	pearson	1	Ttest_pvalue	Coefficient_of_eigenassay	SVD_pCMs_only2CTa	NoPrepr	SVD	2030	RNCT-Tx15_T200	N	Kept components	RNCT
Drug	T200_RCT	RNCT	Cell_line.Tx15_T200	Plate.99	LRRC4C	0.05	-0.303120713976007	pearson	1	Ttest_pvalue	Coefficient_of_eigenassay	SVD_pCMs_only2CTa	NoPrepr	SVD	6127	RNCT-Tx15_T200	N	Kept components	RNCT
Drug	T200_RCT	RNCT	Cell_line.Tx15_T200	Plate.99	LRRC55	0.05	-0.409554682599817	pearson	1	Ttest_pvalue	Coefficient_of_eigenassay	SVD_pCMs_only2CTa	NoPrepr	SVD	4599	RNCT-Tx15_T200	N	Kept components	RNCT
Drug	T200_RCT	RNCT	Cell_line.Tx15_T200	Plate.99	LRRC56	0.05	0.118934627761616	pearson	1	Ttest_pvalue	Coefficient_of_eigenassay	SVD_pCMs_only2CTa	NoPrepr	SVD	9960	RNCT-Tx15_T200	N	Kept components	RNCT
Drug	T200_RCT	RNCT	Cell_line.Tx15_T200	Plate.99	LRRC57	0.05	-0.299982900459034	pearson	1	Ttest_pvalue	Coefficient_of_eigenassay	SVD_pCMs_only2CTa	NoPrepr	SVD	6177	RNCT-Tx15_T200	N	Kept components	RNCT
Drug	T200_RCT	RNCT	Cell_line.Tx15_T200	Plate.99	LRRC58	0.05	-0.281462548972418	pearson	1	Ttest_pvalue	Coefficient_of_eigenassay	SVD_pCMs_only2CTa	NoPrepr	SVD	6490	RNCT-Tx15_T200	N	Kept components	RNCT
Drug	T200_RCT	RNCT	Cell_line.Tx15_T200	Plate.99	LRRC59	0.05	-0.330837795124582	pearson	1	Ttest_pvalue	Coefficient_of_eigenassay	SVD_pCMs_only2CTa	NoPrepr	SVD	5695	RNCT-Tx15_T200	N	Kept components	RNCT
Drug	T200_RCT	RNCT	Cell_line.Tx15_T200	Plate.99	LRRC6	0.05	0.415459752697453	pearson	1	Ttest_pvalue	Coefficient_of_eigenassay	SVD_pCMs_only2CTa	NoPrepr	SVD	4519	RNCT-Tx15_T200	N	Kept components	RNCT
Drug	T200_RCT	RNCT	Cell_line.Tx15_T200	Plate.99	LRRC61	0.05	0.370261438574559	pearson	1	Ttest_pvalue	Coefficient_of_eigenassay	SVD_pCMs_only2CTa	NoPrepr	SVD	5096	RNCT-Tx15_T200	N	Kept components	RNCT
Drug	T200_RCT	RNCT	Cell_line.Tx15_T200	Plate.99	LRRC63	0.05	-0.00150497245804117	pearson	1	Ttest_pvalue	Coefficient_of_eigenassay	SVD_pCMs_only2CTa	NoPrepr	SVD	15088	RNCT-Tx15_T200	N	Kept components	RNCT
Drug	T200_RCT	RNCT	Cell_line.Tx15_T200	Plate.99	LRRC66	0.05	0.0621776231694493	pearson	1	Ttest_pvalue	Coefficient_of_eigenassay	SVD_pCMs_only2CTa	NoPrepr	SVD	11694	RNCT-Tx15_T200	N	Kept components	RNCT
Drug	T200_RCT	RNCT	Cell_line.Tx15_T200	Plate.99	LRRC69	0.05	0.0252287754970493	pearson	1	Ttest_pvalue	Coefficient_of_eigenassay	SVD_pCMs_only2CTa	NoPrepr	SVD	13287	RNCT-Tx15_T200	N	Kept components	RNCT
Drug	T200_RCT	RNCT	Cell_line.Tx15_T200	Plate.99	LRRC7	0.05	-0.552666764969078	pearson	1	Ttest_pvalue	Coefficient_of_eigenassay	SVD_pCMs_only2CTa	NoPrepr	SVD	3226	RNCT-Tx15_T200	N	Kept components	RNCT
Drug	T200_RCT	RNCT	Cell_line.Tx15_T200	Plate.99	LRRC70	0.05	-0.0256931322757625	pearson	1	Ttest_pvalue	Coefficient_of_eigenassay	SVD_pCMs_only2CTa	NoPrepr	SVD	13260	RNCT-Tx15_T200	N	Kept components	RNCT
Drug	T200_RCT	RNCT	Cell_line.Tx15_T200	Plate.99	LRRC71	0.05	0.305674303337927	pearson	1	Ttest_pvalue	Coefficient_of_eigenassay	SVD_pCMs_only2CTa	NoPrepr	SVD	6084	RNCT-Tx15_T200	N	Kept components	RNCT
Drug	T200_RCT	RNCT	Cell_line.Tx15_T200	Plate.99	LRRC73	0.05	0.0635028976918462	pearson	1	Ttest_pvalue	Coefficient_of_eigenassay	SVD_pCMs_only2CTa	NoPrepr	SVD	11646	RNCT-Tx15_T200	N	Kept components	RNCT
Drug	T200_RCT	RNCT	Cell_line.Tx15_T200	Plate.99	LRRC74B	0.05	0.110775012310677	pearson	1	Ttest_pvalue	Coefficient_of_eigenassay	SVD_pCMs_only2CTa	NoPrepr	SVD	10153	RNCT-Tx15_T200	N	Kept components	RNCT
Drug	T200_RCT	RNCT	Cell_line.Tx15_T200	Plate.99	LRRC75A	0.05	0.0600694538705477	pearson	1	Ttest_pvalue	Coefficient_of_eigenassay	SVD_pCMs_only2CTa	NoPrepr	SVD	11767	RNCT-Tx15_T200	N	Kept components	RNCT
Drug	T200_RCT	RNCT	Cell_line.Tx15_T200	Plate.99	LRRC75B	0.05	0.465260721370868	pearson	1	Ttest_pvalue	Coefficient_of_eigenassay	SVD_pCMs_only2CTa	NoPrepr	SVD	4020	RNCT-Tx15_T200	N	Kept components	RNCT
Drug	T200_RCT	RNCT	Cell_line.Tx15_T200	Plate.99	LRRC8A	0.05	-0.654711239021939	pearson	1	Ttest_pvalue	Coefficient_of_eigenassay	SVD_pCMs_only2CTa	NoPrepr	SVD	2452	RNCT-Tx15_T200	N	Kept components	RNCT
Drug	T200_RCT	RNCT	Cell_line.Tx15_T200	Plate.99	LRRC8B	0.05	-0.689531529577759	pearson	1	Ttest_pvalue	Coefficient_of_eigenassay	SVD_pCMs_only2CTa	NoPrepr	SVD	2224	RNCT-Tx15_T200	N	Kept components	RNCT
Drug	T200_RCT	RNCT	Cell_line.Tx15_T200	Plate.99	LRRC8C	0.05	-0.615683905259766	pearson	1	Ttest_pvalue	Coefficient_of_eigenassay	SVD_pCMs_only2CTa	NoPrepr	SVD	2737	RNCT-Tx15_T200	N	Kept components	RNCT
Drug	T200_RCT	RNCT	Cell_line.Tx15_T200	Plate.99	LRRC8D	0.05	-0.741204911823095	pearson	1	Ttest_pvalue	Coefficient_of_eigenassay	SVD_pCMs_only2CTa	NoPrepr	SVD	1974	RNCT-Tx15_T200	N	Kept components	RNCT
Drug	T200_RCT	RNCT	Cell_line.Tx15_T200	Plate.99	LRRC8E	0.05	-0.178286635191586	pearson	1	Ttest_pvalue	Coefficient_of_eigenassay	SVD_pCMs_only2CTa	NoPrepr	SVD	8507	RNCT-Tx15_T200	N	Kept components	RNCT
Drug	T200_RCT	RNCT	Cell_line.Tx15_T200	Plate.99	LRRCC1	0.05	-0.11631096777107	pearson	1	Ttest_pvalue	Coefficient_of_eigenassay	SVD_pCMs_only2CTa	NoPrepr	SVD	10023	RNCT-Tx15_T200	N	Kept components	RNCT
Drug	T200_RCT	RNCT	Cell_line.Tx15_T200	Plate.99	LRRD1	0.05	3.50364452853025e-05	pearson	1	Ttest_pvalue	Coefficient_of_eigenassay	SVD_pCMs_only2CTa	NoPrepr	SVD	15310	RNCT-Tx15_T200	N	Kept components	RNCT
Drug	T200_RCT	RNCT	Cell_line.Tx15_T200	Plate.99	LRRFIP1	0.05	0.0990037613961802	pearson	1	Ttest_pvalue	Coefficient_of_eigenassay	SVD_pCMs_only2CTa	NoPrepr	SVD	10509	RNCT-Tx15_T200	N	Kept components	RNCT
Drug	T200_RCT	RNCT	Cell_line.Tx15_T200	Plate.99	LRRFIP2	0.05	0.372452189447859	pearson	1	Ttest_pvalue	Coefficient_of_eigenassay	SVD_pCMs_only2CTa	NoPrepr	SVD	5061	RNCT-Tx15_T200	N	Kept components	RNCT
Drug	T200_RCT	RNCT	Cell_line.Tx15_T200	Plate.99	LRRIQ1	0.05	-0.0661149546520354	pearson	1	Ttest_pvalue	Coefficient_of_eigenassay	SVD_pCMs_only2CTa	NoPrepr	SVD	11564	RNCT-Tx15_T200	N	Kept components	RNCT
Drug	T200_RCT	RNCT	Cell_line.Tx15_T200	Plate.99	LRRK1	0.05	0.0176166538952629	pearson	1	Ttest_pvalue	Coefficient_of_eigenassay	SVD_pCMs_only2CTa	NoPrepr	SVD	13746	RNCT-Tx15_T200	N	Kept components	RNCT
Drug	T200_RCT	RNCT	Cell_line.Tx15_T200	Plate.99	LRRK2	0.05	-0.100687393106498	pearson	1	Ttest_pvalue	Coefficient_of_eigenassay	SVD_pCMs_only2CTa	NoPrepr	SVD	10449	RNCT-Tx15_T200	N	Kept components	RNCT
Drug	T200_RCT	RNCT	Cell_line.Tx15_T200	Plate.99	LRRN1	0.05	-1.38439836976698	pearson	1	Ttest_pvalue	Coefficient_of_eigenassay	SVD_pCMs_only2CTa	NoPrepr	SVD	490	RNCT-Tx15_T200	N	Kept components	RNCT
Drug	T200_RCT	RNCT	Cell_line.Tx15_T200	Plate.99	LRRN2	0.05	0.0301159378860281	pearson	1	Ttest_pvalue	Coefficient_of_eigenassay	SVD_pCMs_only2CTa	NoPrepr	SVD	13052	RNCT-Tx15_T200	N	Kept components	RNCT
Drug	T200_RCT	RNCT	Cell_line.Tx15_T200	Plate.99	LRRN3	0.05	0.075120655754375	pearson	1	Ttest_pvalue	Coefficient_of_eigenassay	SVD_pCMs_only2CTa	NoPrepr	SVD	11253	RNCT-Tx15_T200	N	Kept components	RNCT
Drug	T200_RCT	RNCT	Cell_line.Tx15_T200	Plate.99	LRRN4	0.05	-0.572798610238149	pearson	1	Ttest_pvalue	Coefficient_of_eigenassay	SVD_pCMs_only2CTa	NoPrepr	SVD	3060	RNCT-Tx15_T200	N	Kept components	RNCT
Drug	T200_RCT	RNCT	Cell_line.Tx15_T200	Plate.99	LRRN4CL	0.05	-0.000532837276141757	pearson	1	Ttest_pvalue	Coefficient_of_eigenassay	SVD_pCMs_only2CTa	NoPrepr	SVD	15239	RNCT-Tx15_T200	N	Kept components	RNCT
Drug	T200_RCT	RNCT	Cell_line.Tx15_T200	Plate.99	LRRTM1	0.05	-0.327911738422649	pearson	1	Ttest_pvalue	Coefficient_of_eigenassay	SVD_pCMs_only2CTa	NoPrepr	SVD	5736	RNCT-Tx15_T200	N	Kept components	RNCT
Drug	T200_RCT	RNCT	Cell_line.Tx15_T200	Plate.99	LRRTM2	0.05	-0.337256903541495	pearson	1	Ttest_pvalue	Coefficient_of_eigenassay	SVD_pCMs_only2CTa	NoPrepr	SVD	5591	RNCT-Tx15_T200	N	Kept components	RNCT
Drug	T200_RCT	RNCT	Cell_line.Tx15_T200	Plate.99	LRRTM3	0.05	-0.244351814944192	pearson	1	Ttest_pvalue	Coefficient_of_eigenassay	SVD_pCMs_only2CTa	NoPrepr	SVD	7130	RNCT-Tx15_T200	N	Kept components	RNCT
Drug	T200_RCT	RNCT	Cell_line.Tx15_T200	Plate.99	LRRTM4	0.05	-0.338864531456378	pearson	1	Ttest_pvalue	Coefficient_of_eigenassay	SVD_pCMs_only2CTa	NoPrepr	SVD	5570	RNCT-Tx15_T200	N	Kept components	RNCT
Drug	T200_RCT	RNCT	Cell_line.Tx15_T200	Plate.99	LRSAM1	0.05	0.0777446758688012	pearson	1	Ttest_pvalue	Coefficient_of_eigenassay	SVD_pCMs_only2CTa	NoPrepr	SVD	11160	RNCT-Tx15_T200	N	Kept components	RNCT
Drug	T200_RCT	RNCT	Cell_line.Tx15_T200	Plate.99	LRTM1	0.05	0.00312150921595242	pearson	1	Ttest_pvalue	Coefficient_of_eigenassay	SVD_pCMs_only2CTa	NoPrepr	SVD	14894	RNCT-Tx15_T200	N	Kept components	RNCT
Drug	T200_RCT	RNCT	Cell_line.Tx15_T200	Plate.99	LRTOMT	0.05	0.311879278928453	pearson	1	Ttest_pvalue	Coefficient_of_eigenassay	SVD_pCMs_only2CTa	NoPrepr	SVD	5976	RNCT-Tx15_T200	N	Kept components	RNCT
Drug	T200_RCT	RNCT	Cell_line.Tx15_T200	Plate.99	LRWD1	0.05	-0.21490828817159	pearson	1	Ttest_pvalue	Coefficient_of_eigenassay	SVD_pCMs_only2CTa	NoPrepr	SVD	7736	RNCT-Tx15_T200	N	Kept components	RNCT
Drug	T200_RCT	RNCT	Cell_line.Tx15_T200	Plate.99	LSAMP	0.05	-0.292314220789965	pearson	1	Ttest_pvalue	Coefficient_of_eigenassay	SVD_pCMs_only2CTa	NoPrepr	SVD	6303	RNCT-Tx15_T200	N	Kept components	RNCT
Drug	T200_RCT	RNCT	Cell_line.Tx15_T200	Plate.99	LSG1	0.05	-0.163835856692802	pearson	1	Ttest_pvalue	Coefficient_of_eigenassay	SVD_pCMs_only2CTa	NoPrepr	SVD	8868	RNCT-Tx15_T200	N	Kept components	RNCT
Drug	T200_RCT	RNCT	Cell_line.Tx15_T200	Plate.99	LSM1	0.05	0.137415097946445	pearson	1	Ttest_pvalue	Coefficient_of_eigenassay	SVD_pCMs_only2CTa	NoPrepr	SVD	9448	RNCT-Tx15_T200	N	Kept components	RNCT
Drug	T200_RCT	RNCT	Cell_line.Tx15_T200	Plate.99	LSM10	0.05	0.753775431979232	pearson	1	Ttest_pvalue	Coefficient_of_eigenassay	SVD_pCMs_only2CTa	NoPrepr	SVD	1909	RNCT-Tx15_T200	N	Kept components	RNCT
Drug	T200_RCT	RNCT	Cell_line.Tx15_T200	Plate.99	LSM11	0.05	-0.250075319343365	pearson	1	Ttest_pvalue	Coefficient_of_eigenassay	SVD_pCMs_only2CTa	NoPrepr	SVD	7022	RNCT-Tx15_T200	N	Kept components	RNCT
Drug	T200_RCT	RNCT	Cell_line.Tx15_T200	Plate.99	LSM12	0.05	-0.220785258046624	pearson	1	Ttest_pvalue	Coefficient_of_eigenassay	SVD_pCMs_only2CTa	NoPrepr	SVD	7609	RNCT-Tx15_T200	N	Kept components	RNCT
Drug	T200_RCT	RNCT	Cell_line.Tx15_T200	Plate.99	LSM14A	0.05	-0.110688853756635	pearson	1	Ttest_pvalue	Coefficient_of_eigenassay	SVD_pCMs_only2CTa	NoPrepr	SVD	10157	RNCT-Tx15_T200	N	Kept components	RNCT
Drug	T200_RCT	RNCT	Cell_line.Tx15_T200	Plate.99	LSM14B	0.05	-0.378215691416631	pearson	1	Ttest_pvalue	Coefficient_of_eigenassay	SVD_pCMs_only2CTa	NoPrepr	SVD	4989	RNCT-Tx15_T200	N	Kept components	RNCT
Drug	T200_RCT	RNCT	Cell_line.Tx15_T200	Plate.99	LSM3	0.05	1.70274537805623	pearson	1	Ttest_pvalue	Coefficient_of_eigenassay	SVD_pCMs_only2CTa	NoPrepr	SVD	248	RNCT-Tx15_T200	N	Kept components	RNCT
Drug	T200_RCT	RNCT	Cell_line.Tx15_T200	Plate.99	LSM4	0.05	1.14340633669842	pearson	1	Ttest_pvalue	Coefficient_of_eigenassay	SVD_pCMs_only2CTa	NoPrepr	SVD	836	RNCT-Tx15_T200	N	Kept components	RNCT
Drug	T200_RCT	RNCT	Cell_line.Tx15_T200	Plate.99	LSM5	0.05	1.09133731247419	pearson	1	Ttest_pvalue	Coefficient_of_eigenassay	SVD_pCMs_only2CTa	NoPrepr	SVD	938	RNCT-Tx15_T200	N	Kept components	RNCT
Drug	T200_RCT	RNCT	Cell_line.Tx15_T200	Plate.99	LSM6	0.05	0.121178771204212	pearson	1	Ttest_pvalue	Coefficient_of_eigenassay	SVD_pCMs_only2CTa	NoPrepr	SVD	9898	RNCT-Tx15_T200	N	Kept components	RNCT
Drug	T200_RCT	RNCT	Cell_line.Tx15_T200	Plate.99	LSM7	0.05	1.87407334181117	pearson	1	Ttest_pvalue	Coefficient_of_eigenassay	SVD_pCMs_only2CTa	NoPrepr	SVD	185	RNCT-Tx15_T200	N	Kept components	RNCT
Drug	T200_RCT	RNCT	Cell_line.Tx15_T200	Plate.99	LSM8	0.05	0.724466743294007	pearson	1	Ttest_pvalue	Coefficient_of_eigenassay	SVD_pCMs_only2CTa	NoPrepr	SVD	2056	RNCT-Tx15_T200	N	Kept components	RNCT
Drug	T200_RCT	RNCT	Cell_line.Tx15_T200	Plate.99	LSMEM1	0.05	-0.283435213649483	pearson	1	Ttest_pvalue	Coefficient_of_eigenassay	SVD_pCMs_only2CTa	NoPrepr	SVD	6453	RNCT-Tx15_T200	N	Kept components	RNCT
Drug	T200_RCT	RNCT	Cell_line.Tx15_T200	Plate.99	LSMEM2	0.05	-0.0539678771012461	pearson	1	Ttest_pvalue	Coefficient_of_eigenassay	SVD_pCMs_only2CTa	NoPrepr	SVD	11985	RNCT-Tx15_T200	N	Kept components	RNCT
Drug	T200_RCT	RNCT	Cell_line.Tx15_T200	Plate.99	LSR	0.05	-0.141459524422497	pearson	1	Ttest_pvalue	Coefficient_of_eigenassay	SVD_pCMs_only2CTa	NoPrepr	SVD	9366	RNCT-Tx15_T200	N	Kept components	RNCT
Drug	T200_RCT	RNCT	Cell_line.Tx15_T200	Plate.99	LSS	0.05	-1.29301493746041	pearson	1	Ttest_pvalue	Coefficient_of_eigenassay	SVD_pCMs_only2CTa	NoPrepr	SVD	596	RNCT-Tx15_T200	N	Kept components	RNCT
Drug	T200_RCT	RNCT	Cell_line.Tx15_T200	Plate.99	LTA4H	0.05	0.442211944276576	pearson	1	Ttest_pvalue	Coefficient_of_eigenassay	SVD_pCMs_only2CTa	NoPrepr	SVD	4247	RNCT-Tx15_T200	N	Kept components	RNCT
Drug	T200_RCT	RNCT	Cell_line.Tx15_T200	Plate.99	LTB4R	0.05	0.00376284579163053	pearson	1	Ttest_pvalue	Coefficient_of_eigenassay	SVD_pCMs_only2CTa	NoPrepr	SVD	14803	RNCT-Tx15_T200	N	Kept components	RNCT
Drug	T200_RCT	RNCT	Cell_line.Tx15_T200	Plate.99	LTB4R2	0.05	0.00611701472336561	pearson	1	Ttest_pvalue	Coefficient_of_eigenassay	SVD_pCMs_only2CTa	NoPrepr	SVD	14576	RNCT-Tx15_T200	N	Kept components	RNCT
Drug	T200_RCT	RNCT	Cell_line.Tx15_T200	Plate.99	LTBP1	0.05	-0.631343686748743	pearson	1	Ttest_pvalue	Coefficient_of_eigenassay	SVD_pCMs_only2CTa	NoPrepr	SVD	2611	RNCT-Tx15_T200	N	Kept components	RNCT
Drug	T200_RCT	RNCT	Cell_line.Tx15_T200	Plate.99	LTBP2	0.05	-0.508486364587795	pearson	1	Ttest_pvalue	Coefficient_of_eigenassay	SVD_pCMs_only2CTa	NoPrepr	SVD	3582	RNCT-Tx15_T200	N	Kept components	RNCT
Drug	T200_RCT	RNCT	Cell_line.Tx15_T200	Plate.99	LTBP3	0.05	-0.272096797371554	pearson	1	Ttest_pvalue	Coefficient_of_eigenassay	SVD_pCMs_only2CTa	NoPrepr	SVD	6644	RNCT-Tx15_T200	N	Kept components	RNCT
Drug	T200_RCT	RNCT	Cell_line.Tx15_T200	Plate.99	LTBP4	0.05	-0.650960722017412	pearson	1	Ttest_pvalue	Coefficient_of_eigenassay	SVD_pCMs_only2CTa	NoPrepr	SVD	2481	RNCT-Tx15_T200	N	Kept components	RNCT
Drug	T200_RCT	RNCT	Cell_line.Tx15_T200	Plate.99	LTBR	0.05	-0.004348757026754	pearson	1	Ttest_pvalue	Coefficient_of_eigenassay	SVD_pCMs_only2CTa	NoPrepr	SVD	14743	RNCT-Tx15_T200	N	Kept components	RNCT
Drug	T200_RCT	RNCT	Cell_line.Tx15_T200	Plate.99	LTC4S	0.05	0.215925057154226	pearson	1	Ttest_pvalue	Coefficient_of_eigenassay	SVD_pCMs_only2CTa	NoPrepr	SVD	7711	RNCT-Tx15_T200	N	Kept components	RNCT
Drug	T200_RCT	RNCT	Cell_line.Tx15_T200	Plate.99	LTK	0.05	0.0839417807034636	pearson	1	Ttest_pvalue	Coefficient_of_eigenassay	SVD_pCMs_only2CTa	NoPrepr	SVD	10947	RNCT-Tx15_T200	N	Kept components	RNCT
Drug	T200_RCT	RNCT	Cell_line.Tx15_T200	Plate.99	LTN1	0.05	-0.6723367978803	pearson	1	Ttest_pvalue	Coefficient_of_eigenassay	SVD_pCMs_only2CTa	NoPrepr	SVD	2326	RNCT-Tx15_T200	N	Kept components	RNCT
Drug	T200_RCT	RNCT	Cell_line.Tx15_T200	Plate.99	LTO1	0.05	-0.0999872002847131	pearson	1	Ttest_pvalue	Coefficient_of_eigenassay	SVD_pCMs_only2CTa	NoPrepr	SVD	10469	RNCT-Tx15_T200	N	Kept components	RNCT
Drug	T200_RCT	RNCT	Cell_line.Tx15_T200	Plate.99	LTV1	0.05	0.28066259798318	pearson	1	Ttest_pvalue	Coefficient_of_eigenassay	SVD_pCMs_only2CTa	NoPrepr	SVD	6504	RNCT-Tx15_T200	N	Kept components	RNCT
Drug	T200_RCT	RNCT	Cell_line.Tx15_T200	Plate.99	LUC7L	0.05	0.21494494923108	pearson	1	Ttest_pvalue	Coefficient_of_eigenassay	SVD_pCMs_only2CTa	NoPrepr	SVD	7734	RNCT-Tx15_T200	N	Kept components	RNCT
Drug	T200_RCT	RNCT	Cell_line.Tx15_T200	Plate.99	LUC7L2	0.05	-0.335579698136291	pearson	1	Ttest_pvalue	Coefficient_of_eigenassay	SVD_pCMs_only2CTa	NoPrepr	SVD	5616	RNCT-Tx15_T200	N	Kept components	RNCT
Drug	T200_RCT	RNCT	Cell_line.Tx15_T200	Plate.99	LUC7L3	0.05	0.824345679542013	pearson	1	Ttest_pvalue	Coefficient_of_eigenassay	SVD_pCMs_only2CTa	NoPrepr	SVD	1599	RNCT-Tx15_T200	N	Kept components	RNCT
Drug	T200_RCT	RNCT	Cell_line.Tx15_T200	Plate.99	LUM	0.05	-2.46221573617716	pearson	1	Ttest_pvalue	Coefficient_of_eigenassay	SVD_pCMs_only2CTa	NoPrepr	SVD	56	RNCT-Tx15_T200	N	Kept components	RNCT
Drug	T200_RCT	RNCT	Cell_line.Tx15_T200	Plate.99	LURAP1	0.05	-0.2531296837882	pearson	1	Ttest_pvalue	Coefficient_of_eigenassay	SVD_pCMs_only2CTa	NoPrepr	SVD	6969	RNCT-Tx15_T200	N	Kept components	RNCT
Drug	T200_RCT	RNCT	Cell_line.Tx15_T200	Plate.99	LURAP1L	0.05	-0.865478389646906	pearson	1	Ttest_pvalue	Coefficient_of_eigenassay	SVD_pCMs_only2CTa	NoPrepr	SVD	1480	RNCT-Tx15_T200	N	Kept components	RNCT
Drug	T200_RCT	RNCT	Cell_line.Tx15_T200	Plate.99	LUZP1	0.05	-0.201356185934203	pearson	1	Ttest_pvalue	Coefficient_of_eigenassay	SVD_pCMs_only2CTa	NoPrepr	SVD	8011	RNCT-Tx15_T200	N	Kept components	RNCT
Drug	T200_RCT	RNCT	Cell_line.Tx15_T200	Plate.99	LUZP2	0.05	0.285618311944685	pearson	1	Ttest_pvalue	Coefficient_of_eigenassay	SVD_pCMs_only2CTa	NoPrepr	SVD	6408	RNCT-Tx15_T200	N	Kept components	RNCT
Drug	T200_RCT	RNCT	Cell_line.Tx15_T200	Plate.99	LXN	0.05	-0.455295729681633	pearson	1	Ttest_pvalue	Coefficient_of_eigenassay	SVD_pCMs_only2CTa	NoPrepr	SVD	4122	RNCT-Tx15_T200	N	Kept components	RNCT
Drug	T200_RCT	RNCT	Cell_line.Tx15_T200	Plate.99	LY96	0.05	0.0243626827554166	pearson	1	Ttest_pvalue	Coefficient_of_eigenassay	SVD_pCMs_only2CTa	NoPrepr	SVD	13336	RNCT-Tx15_T200	N	Kept components	RNCT
Drug	T200_RCT	RNCT	Cell_line.Tx15_T200	Plate.99	LYAR	0.05	0.371754851022075	pearson	1	Ttest_pvalue	Coefficient_of_eigenassay	SVD_pCMs_only2CTa	NoPrepr	SVD	5072	RNCT-Tx15_T200	N	Kept components	RNCT
Drug	T200_RCT	RNCT	Cell_line.Tx15_T200	Plate.99	LYG1	0.05	0.218805981897279	pearson	1	Ttest_pvalue	Coefficient_of_eigenassay	SVD_pCMs_only2CTa	NoPrepr	SVD	7648	RNCT-Tx15_T200	N	Kept components	RNCT
Drug	T200_RCT	RNCT	Cell_line.Tx15_T200	Plate.99	LYG2	0.05	-0.0628712953398347	pearson	1	Ttest_pvalue	Coefficient_of_eigenassay	SVD_pCMs_only2CTa	NoPrepr	SVD	11664	RNCT-Tx15_T200	N	Kept components	RNCT
Drug	T200_RCT	RNCT	Cell_line.Tx15_T200	Plate.99	LYL1	0.05	0.00114577124208596	pearson	1	Ttest_pvalue	Coefficient_of_eigenassay	SVD_pCMs_only2CTa	NoPrepr	SVD	15145	RNCT-Tx15_T200	N	Kept components	RNCT
Drug	T200_RCT	RNCT	Cell_line.Tx15_T200	Plate.99	LYN	0.05	-0.514960537753811	pearson	1	Ttest_pvalue	Coefficient_of_eigenassay	SVD_pCMs_only2CTa	NoPrepr	SVD	3513	RNCT-Tx15_T200	N	Kept components	RNCT
Drug	T200_RCT	RNCT	Cell_line.Tx15_T200	Plate.99	LYNX1	0.05	-0.131120931996236	pearson	1	Ttest_pvalue	Coefficient_of_eigenassay	SVD_pCMs_only2CTa	NoPrepr	SVD	9631	RNCT-Tx15_T200	N	Kept components	RNCT
Drug	T200_RCT	RNCT	Cell_line.Tx15_T200	Plate.99	LYPD1	0.05	2.1126860977843	pearson	1	Ttest_pvalue	Coefficient_of_eigenassay	SVD_pCMs_only2CTa	NoPrepr	SVD	129	RNCT-Tx15_T200	N	Kept components	RNCT
Drug	T200_RCT	RNCT	Cell_line.Tx15_T200	Plate.99	LYPD6	0.05	-0.726005264404271	pearson	1	Ttest_pvalue	Coefficient_of_eigenassay	SVD_pCMs_only2CTa	NoPrepr	SVD	2046	RNCT-Tx15_T200	N	Kept components	RNCT
Drug	T200_RCT	RNCT	Cell_line.Tx15_T200	Plate.99	LYPD6B	0.05	-0.0319068824375919	pearson	1	Ttest_pvalue	Coefficient_of_eigenassay	SVD_pCMs_only2CTa	NoPrepr	SVD	12956	RNCT-Tx15_T200	N	Kept components	RNCT
Drug	T200_RCT	RNCT	Cell_line.Tx15_T200	Plate.99	LYPLA1	0.05	-1.318429412	pearson	1	Ttest_pvalue	Coefficient_of_eigenassay	SVD_pCMs_only2CTa	NoPrepr	SVD	567	RNCT-Tx15_T200	N	Kept components	RNCT
Drug	T200_RCT	RNCT	Cell_line.Tx15_T200	Plate.99	LYPLA2	0.05	0.123482369277643	pearson	1	Ttest_pvalue	Coefficient_of_eigenassay	SVD_pCMs_only2CTa	NoPrepr	SVD	9841	RNCT-Tx15_T200	N	Kept components	RNCT
Drug	T200_RCT	RNCT	Cell_line.Tx15_T200	Plate.99	LYPLAL1	0.05	0.536433983645308	pearson	1	Ttest_pvalue	Coefficient_of_eigenassay	SVD_pCMs_only2CTa	NoPrepr	SVD	3348	RNCT-Tx15_T200	N	Kept components	RNCT
Drug	T200_RCT	RNCT	Cell_line.Tx15_T200	Plate.99	LYRM1	0.05	1.26179979647943	pearson	1	Ttest_pvalue	Coefficient_of_eigenassay	SVD_pCMs_only2CTa	NoPrepr	SVD	637	RNCT-Tx15_T200	N	Kept components	RNCT
Drug	T200_RCT	RNCT	Cell_line.Tx15_T200	Plate.99	LYRM2	0.05	0.227688281536909	pearson	1	Ttest_pvalue	Coefficient_of_eigenassay	SVD_pCMs_only2CTa	NoPrepr	SVD	7462	RNCT-Tx15_T200	N	Kept components	RNCT
Drug	T200_RCT	RNCT	Cell_line.Tx15_T200	Plate.99	LYRM4	0.05	0.773266910822452	pearson	1	Ttest_pvalue	Coefficient_of_eigenassay	SVD_pCMs_only2CTa	NoPrepr	SVD	1811	RNCT-Tx15_T200	N	Kept components	RNCT
Drug	T200_RCT	RNCT	Cell_line.Tx15_T200	Plate.99	LYRM7	0.05	-0.0750963449167609	pearson	1	Ttest_pvalue	Coefficient_of_eigenassay	SVD_pCMs_only2CTa	NoPrepr	SVD	11254	RNCT-Tx15_T200	N	Kept components	RNCT
Drug	T200_RCT	RNCT	Cell_line.Tx15_T200	Plate.99	LYRM9	0.05	0.519249271510803	pearson	1	Ttest_pvalue	Coefficient_of_eigenassay	SVD_pCMs_only2CTa	NoPrepr	SVD	3477	RNCT-Tx15_T200	N	Kept components	RNCT
Drug	T200_RCT	RNCT	Cell_line.Tx15_T200	Plate.99	LYSMD1	0.05	0.140906271144324	pearson	1	Ttest_pvalue	Coefficient_of_eigenassay	SVD_pCMs_only2CTa	NoPrepr	SVD	9373	RNCT-Tx15_T200	N	Kept components	RNCT
Drug	T200_RCT	RNCT	Cell_line.Tx15_T200	Plate.99	LYSMD2	0.05	-0.0295460900163875	pearson	1	Ttest_pvalue	Coefficient_of_eigenassay	SVD_pCMs_only2CTa	NoPrepr	SVD	13084	RNCT-Tx15_T200	N	Kept components	RNCT
Drug	T200_RCT	RNCT	Cell_line.Tx15_T200	Plate.99	LYSMD3	0.05	-0.284196208656376	pearson	1	Ttest_pvalue	Coefficient_of_eigenassay	SVD_pCMs_only2CTa	NoPrepr	SVD	6443	RNCT-Tx15_T200	N	Kept components	RNCT
Drug	T200_RCT	RNCT	Cell_line.Tx15_T200	Plate.99	LYSMD4	0.05	-0.0944406233479786	pearson	1	Ttest_pvalue	Coefficient_of_eigenassay	SVD_pCMs_only2CTa	NoPrepr	SVD	10640	RNCT-Tx15_T200	N	Kept components	RNCT
Drug	T200_RCT	RNCT	Cell_line.Tx15_T200	Plate.99	LYST	0.05	-0.475784436153378	pearson	1	Ttest_pvalue	Coefficient_of_eigenassay	SVD_pCMs_only2CTa	NoPrepr	SVD	3907	RNCT-Tx15_T200	N	Kept components	RNCT
Drug	T200_RCT	RNCT	Cell_line.Tx15_T200	Plate.99	LYVE1	0.05	0.00597748759729817	pearson	1	Ttest_pvalue	Coefficient_of_eigenassay	SVD_pCMs_only2CTa	NoPrepr	SVD	14589	RNCT-Tx15_T200	N	Kept components	RNCT
Drug	T200_RCT	RNCT	Cell_line.Tx15_T200	Plate.99	LYZL4	0.05	0.0101412248583348	pearson	1	Ttest_pvalue	Coefficient_of_eigenassay	SVD_pCMs_only2CTa	NoPrepr	SVD	14258	RNCT-Tx15_T200	N	Kept components	RNCT
Drug	T200_RCT	RNCT	Cell_line.Tx15_T200	Plate.99	LZIC	0.05	0.319413656771093	pearson	1	Ttest_pvalue	Coefficient_of_eigenassay	SVD_pCMs_only2CTa	NoPrepr	SVD	5851	RNCT-Tx15_T200	N	Kept components	RNCT
Drug	T200_RCT	RNCT	Cell_line.Tx15_T200	Plate.99	LZTFL1	0.05	-0.258659082933987	pearson	1	Ttest_pvalue	Coefficient_of_eigenassay	SVD_pCMs_only2CTa	NoPrepr	SVD	6872	RNCT-Tx15_T200	N	Kept components	RNCT
Drug	T200_RCT	RNCT	Cell_line.Tx15_T200	Plate.99	LZTR1	0.05	0.0388244954106931	pearson	1	Ttest_pvalue	Coefficient_of_eigenassay	SVD_pCMs_only2CTa	NoPrepr	SVD	12637	RNCT-Tx15_T200	N	Kept components	RNCT
Drug	T200_RCT	RNCT	Cell_line.Tx15_T200	Plate.99	LZTS1	0.05	-0.946611018944003	pearson	1	Ttest_pvalue	Coefficient_of_eigenassay	SVD_pCMs_only2CTa	NoPrepr	SVD	1247	RNCT-Tx15_T200	N	Kept components	RNCT
Drug	T200_RCT	RNCT	Cell_line.Tx15_T200	Plate.99	LZTS2	0.05	-0.380966765113993	pearson	1	Ttest_pvalue	Coefficient_of_eigenassay	SVD_pCMs_only2CTa	NoPrepr	SVD	4957	RNCT-Tx15_T200	N	Kept components	RNCT
Drug	T200_RCT	RNCT	Cell_line.Tx15_T200	Plate.99	LZTS3	0.05	-0.165058281249515	pearson	1	Ttest_pvalue	Coefficient_of_eigenassay	SVD_pCMs_only2CTa	NoPrepr	SVD	8835	RNCT-Tx15_T200	N	Kept components	RNCT
Drug	T200_RCT	RNCT	Cell_line.Tx15_T200	Plate.99	M6PR	0.05	-2.02697268184123	pearson	1	Ttest_pvalue	Coefficient_of_eigenassay	SVD_pCMs_only2CTa	NoPrepr	SVD	147	RNCT-Tx15_T200	N	Kept components	RNCT
Drug	T200_RCT	RNCT	Cell_line.Tx15_T200	Plate.99	MAATS1	0.05	0.0809627100646702	pearson	1	Ttest_pvalue	Coefficient_of_eigenassay	SVD_pCMs_only2CTa	NoPrepr	SVD	11058	RNCT-Tx15_T200	N	Kept components	RNCT
Drug	T200_RCT	RNCT	Cell_line.Tx15_T200	Plate.99	MAB21L1	0.05	-0.04810310762585	pearson	1	Ttest_pvalue	Coefficient_of_eigenassay	SVD_pCMs_only2CTa	NoPrepr	SVD	12237	RNCT-Tx15_T200	N	Kept components	RNCT
Drug	T200_RCT	RNCT	Cell_line.Tx15_T200	Plate.99	MAB21L2	0.05	0.449215888617235	pearson	1	Ttest_pvalue	Coefficient_of_eigenassay	SVD_pCMs_only2CTa	NoPrepr	SVD	4182	RNCT-Tx15_T200	N	Kept components	RNCT
Drug	T200_RCT	RNCT	Cell_line.Tx15_T200	Plate.99	MAB21L3	0.05	0.00371407616313911	pearson	1	Ttest_pvalue	Coefficient_of_eigenassay	SVD_pCMs_only2CTa	NoPrepr	SVD	14810	RNCT-Tx15_T200	N	Kept components	RNCT
Drug	T200_RCT	RNCT	Cell_line.Tx15_T200	Plate.99	MACF1	0.05	0.32642577118289	pearson	1	Ttest_pvalue	Coefficient_of_eigenassay	SVD_pCMs_only2CTa	NoPrepr	SVD	5757	RNCT-Tx15_T200	N	Kept components	RNCT
Drug	T200_RCT	RNCT	Cell_line.Tx15_T200	Plate.99	MACO1	0.05	0.143240325599727	pearson	1	Ttest_pvalue	Coefficient_of_eigenassay	SVD_pCMs_only2CTa	NoPrepr	SVD	9318	RNCT-Tx15_T200	N	Kept components	RNCT
Drug	T200_RCT	RNCT	Cell_line.Tx15_T200	Plate.99	MACROD1	0.05	0.647749591697823	pearson	1	Ttest_pvalue	Coefficient_of_eigenassay	SVD_pCMs_only2CTa	NoPrepr	SVD	2506	RNCT-Tx15_T200	N	Kept components	RNCT
Drug	T200_RCT	RNCT	Cell_line.Tx15_T200	Plate.99	MACROD2	0.05	0.116017276190514	pearson	1	Ttest_pvalue	Coefficient_of_eigenassay	SVD_pCMs_only2CTa	NoPrepr	SVD	10031	RNCT-Tx15_T200	N	Kept components	RNCT
Drug	T200_RCT	RNCT	Cell_line.Tx15_T200	Plate.99	MAD1L1	0.05	0.413619294140659	pearson	1	Ttest_pvalue	Coefficient_of_eigenassay	SVD_pCMs_only2CTa	NoPrepr	SVD	4551	RNCT-Tx15_T200	N	Kept components	RNCT
Drug	T200_RCT	RNCT	Cell_line.Tx15_T200	Plate.99	MAD2L1	0.05	-0.165114174158234	pearson	1	Ttest_pvalue	Coefficient_of_eigenassay	SVD_pCMs_only2CTa	NoPrepr	SVD	8833	RNCT-Tx15_T200	N	Kept components	RNCT
Drug	T200_RCT	RNCT	Cell_line.Tx15_T200	Plate.99	MAD2L1BP	0.05	0.22545521527884	pearson	1	Ttest_pvalue	Coefficient_of_eigenassay	SVD_pCMs_only2CTa	NoPrepr	SVD	7513	RNCT-Tx15_T200	N	Kept components	RNCT
Drug	T200_RCT	RNCT	Cell_line.Tx15_T200	Plate.99	MAD2L2	0.05	0.828779376712196	pearson	1	Ttest_pvalue	Coefficient_of_eigenassay	SVD_pCMs_only2CTa	NoPrepr	SVD	1582	RNCT-Tx15_T200	N	Kept components	RNCT
Drug	T200_RCT	RNCT	Cell_line.Tx15_T200	Plate.99	MADCAM1	0.05	0.00359133256442299	pearson	1	Ttest_pvalue	Coefficient_of_eigenassay	SVD_pCMs_only2CTa	NoPrepr	SVD	14827	RNCT-Tx15_T200	N	Kept components	RNCT
Drug	T200_RCT	RNCT	Cell_line.Tx15_T200	Plate.99	MADD	0.05	-0.142850993506078	pearson	1	Ttest_pvalue	Coefficient_of_eigenassay	SVD_pCMs_only2CTa	NoPrepr	SVD	9333	RNCT-Tx15_T200	N	Kept components	RNCT
Drug	T200_RCT	RNCT	Cell_line.Tx15_T200	Plate.99	MAEA	0.05	-0.113064683610989	pearson	1	Ttest_pvalue	Coefficient_of_eigenassay	SVD_pCMs_only2CTa	NoPrepr	SVD	10107	RNCT-Tx15_T200	N	Kept components	RNCT
Drug	T200_RCT	RNCT	Cell_line.Tx15_T200	Plate.99	MAEL	0.05	-0.0278211094201832	pearson	1	Ttest_pvalue	Coefficient_of_eigenassay	SVD_pCMs_only2CTa	NoPrepr	SVD	13156	RNCT-Tx15_T200	N	Kept components	RNCT
Drug	T200_RCT	RNCT	Cell_line.Tx15_T200	Plate.99	MAF	0.05	-0.419844449817626	pearson	1	Ttest_pvalue	Coefficient_of_eigenassay	SVD_pCMs_only2CTa	NoPrepr	SVD	4476	RNCT-Tx15_T200	N	Kept components	RNCT
Drug	T200_RCT	RNCT	Cell_line.Tx15_T200	Plate.99	MAF1	0.05	0.132884179731061	pearson	1	Ttest_pvalue	Coefficient_of_eigenassay	SVD_pCMs_only2CTa	NoPrepr	SVD	9577	RNCT-Tx15_T200	N	Kept components	RNCT
Drug	T200_RCT	RNCT	Cell_line.Tx15_T200	Plate.99	MAFB	0.05	-0.242812943359128	pearson	1	Ttest_pvalue	Coefficient_of_eigenassay	SVD_pCMs_only2CTa	NoPrepr	SVD	7170	RNCT-Tx15_T200	N	Kept components	RNCT
Drug	T200_RCT	RNCT	Cell_line.Tx15_T200	Plate.99	MAFF	0.05	-0.853398315586169	pearson	1	Ttest_pvalue	Coefficient_of_eigenassay	SVD_pCMs_only2CTa	NoPrepr	SVD	1519	RNCT-Tx15_T200	N	Kept components	RNCT
Drug	T200_RCT	RNCT	Cell_line.Tx15_T200	Plate.99	MAFG	0.05	-0.599012699794463	pearson	1	Ttest_pvalue	Coefficient_of_eigenassay	SVD_pCMs_only2CTa	NoPrepr	SVD	2856	RNCT-Tx15_T200	N	Kept components	RNCT
Drug	T200_RCT	RNCT	Cell_line.Tx15_T200	Plate.99	MAFK	0.05	-0.710356559240101	pearson	1	Ttest_pvalue	Coefficient_of_eigenassay	SVD_pCMs_only2CTa	NoPrepr	SVD	2127	RNCT-Tx15_T200	N	Kept components	RNCT
Drug	T200_RCT	RNCT	Cell_line.Tx15_T200	Plate.99	MAGEA3	0.05	0.0107830304663256	pearson	1	Ttest_pvalue	Coefficient_of_eigenassay	SVD_pCMs_only2CTa	NoPrepr	SVD	14208	RNCT-Tx15_T200	N	Kept components	RNCT
Drug	T200_RCT	RNCT	Cell_line.Tx15_T200	Plate.99	MAGEA4	0.05	-0.938021704077005	pearson	1	Ttest_pvalue	Coefficient_of_eigenassay	SVD_pCMs_only2CTa	NoPrepr	SVD	1269	RNCT-Tx15_T200	N	Kept components	RNCT
Drug	T200_RCT	RNCT	Cell_line.Tx15_T200	Plate.99	MAGED1	0.05	-0.0109481410038305	pearson	1	Ttest_pvalue	Coefficient_of_eigenassay	SVD_pCMs_only2CTa	NoPrepr	SVD	14191	RNCT-Tx15_T200	N	Kept components	RNCT
Drug	T200_RCT	RNCT	Cell_line.Tx15_T200	Plate.99	MAGED2	0.05	0.283218885723605	pearson	1	Ttest_pvalue	Coefficient_of_eigenassay	SVD_pCMs_only2CTa	NoPrepr	SVD	6457	RNCT-Tx15_T200	N	Kept components	RNCT
Drug	T200_RCT	RNCT	Cell_line.Tx15_T200	Plate.99	MAGEE1	0.05	-0.439901448497101	pearson	1	Ttest_pvalue	Coefficient_of_eigenassay	SVD_pCMs_only2CTa	NoPrepr	SVD	4264	RNCT-Tx15_T200	N	Kept components	RNCT
Drug	T200_RCT	RNCT	Cell_line.Tx15_T200	Plate.99	MAGEE2	0.05	-0.00950963766557707	pearson	1	Ttest_pvalue	Coefficient_of_eigenassay	SVD_pCMs_only2CTa	NoPrepr	SVD	14307	RNCT-Tx15_T200	N	Kept components	RNCT
Drug	T200_RCT	RNCT	Cell_line.Tx15_T200	Plate.99	MAGEF1	0.05	0.0102524194253538	pearson	1	Ttest_pvalue	Coefficient_of_eigenassay	SVD_pCMs_only2CTa	NoPrepr	SVD	14246	RNCT-Tx15_T200	N	Kept components	RNCT
Drug	T200_RCT	RNCT	Cell_line.Tx15_T200	Plate.99	MAGEH1	0.05	-0.0509197172756577	pearson	1	Ttest_pvalue	Coefficient_of_eigenassay	SVD_pCMs_only2CTa	NoPrepr	SVD	12121	RNCT-Tx15_T200	N	Kept components	RNCT
Drug	T200_RCT	RNCT	Cell_line.Tx15_T200	Plate.99	MAGEL2	0.05	-0.581021139239675	pearson	1	Ttest_pvalue	Coefficient_of_eigenassay	SVD_pCMs_only2CTa	NoPrepr	SVD	3012	RNCT-Tx15_T200	N	Kept components	RNCT
Drug	T200_RCT	RNCT	Cell_line.Tx15_T200	Plate.99	MAGI1	0.05	0.337208679402177	pearson	1	Ttest_pvalue	Coefficient_of_eigenassay	SVD_pCMs_only2CTa	NoPrepr	SVD	5592	RNCT-Tx15_T200	N	Kept components	RNCT
Drug	T200_RCT	RNCT	Cell_line.Tx15_T200	Plate.99	MAGI2	0.05	-0.0461037937449813	pearson	1	Ttest_pvalue	Coefficient_of_eigenassay	SVD_pCMs_only2CTa	NoPrepr	SVD	12300	RNCT-Tx15_T200	N	Kept components	RNCT
Drug	T200_RCT	RNCT	Cell_line.Tx15_T200	Plate.99	MAGI3	0.05	-0.285924891641611	pearson	1	Ttest_pvalue	Coefficient_of_eigenassay	SVD_pCMs_only2CTa	NoPrepr	SVD	6402	RNCT-Tx15_T200	N	Kept components	RNCT
Drug	T200_RCT	RNCT	Cell_line.Tx15_T200	Plate.99	MAGIX	0.05	0.26787503751805	pearson	1	Ttest_pvalue	Coefficient_of_eigenassay	SVD_pCMs_only2CTa	NoPrepr	SVD	6717	RNCT-Tx15_T200	N	Kept components	RNCT
Drug	T200_RCT	RNCT	Cell_line.Tx15_T200	Plate.99	MAGOH	0.05	0.508539663860304	pearson	1	Ttest_pvalue	Coefficient_of_eigenassay	SVD_pCMs_only2CTa	NoPrepr	SVD	3581	RNCT-Tx15_T200	N	Kept components	RNCT
Drug	T200_RCT	RNCT	Cell_line.Tx15_T200	Plate.99	MAGOHB	0.05	0.518698293272663	pearson	1	Ttest_pvalue	Coefficient_of_eigenassay	SVD_pCMs_only2CTa	NoPrepr	SVD	3483	RNCT-Tx15_T200	N	Kept components	RNCT
Drug	T200_RCT	RNCT	Cell_line.Tx15_T200	Plate.99	MAGT1	0.05	-0.659626440007697	pearson	1	Ttest_pvalue	Coefficient_of_eigenassay	SVD_pCMs_only2CTa	NoPrepr	SVD	2418	RNCT-Tx15_T200	N	Kept components	RNCT
Drug	T200_RCT	RNCT	Cell_line.Tx15_T200	Plate.99	MAIP1	0.05	-0.0378508329804767	pearson	1	Ttest_pvalue	Coefficient_of_eigenassay	SVD_pCMs_only2CTa	NoPrepr	SVD	12682	RNCT-Tx15_T200	N	Kept components	RNCT
Drug	T200_RCT	RNCT	Cell_line.Tx15_T200	Plate.99	MAK	0.05	-0.0859991327570247	pearson	1	Ttest_pvalue	Coefficient_of_eigenassay	SVD_pCMs_only2CTa	NoPrepr	SVD	10890	RNCT-Tx15_T200	N	Kept components	RNCT
Drug	T200_RCT	RNCT	Cell_line.Tx15_T200	Plate.99	MAK16	0.05	0.459895428909166	pearson	1	Ttest_pvalue	Coefficient_of_eigenassay	SVD_pCMs_only2CTa	NoPrepr	SVD	4073	RNCT-Tx15_T200	N	Kept components	RNCT
Drug	T200_RCT	RNCT	Cell_line.Tx15_T200	Plate.99	MAL	0.05	0.00530999493285066	pearson	1	Ttest_pvalue	Coefficient_of_eigenassay	SVD_pCMs_only2CTa	NoPrepr	SVD	14651	RNCT-Tx15_T200	N	Kept components	RNCT
Drug	T200_RCT	RNCT	Cell_line.Tx15_T200	Plate.99	MAL2	0.05	-0.102716313093344	pearson	1	Ttest_pvalue	Coefficient_of_eigenassay	SVD_pCMs_only2CTa	NoPrepr	SVD	10380	RNCT-Tx15_T200	N	Kept components	RNCT
Drug	T200_RCT	RNCT	Cell_line.Tx15_T200	Plate.99	MALRD1	0.05	-0.00325104124433729	pearson	1	Ttest_pvalue	Coefficient_of_eigenassay	SVD_pCMs_only2CTa	NoPrepr	SVD	14876	RNCT-Tx15_T200	N	Kept components	RNCT
Drug	T200_RCT	RNCT	Cell_line.Tx15_T200	Plate.99	MALSU1	0.05	1.11771849799607	pearson	1	Ttest_pvalue	Coefficient_of_eigenassay	SVD_pCMs_only2CTa	NoPrepr	SVD	880	RNCT-Tx15_T200	N	Kept components	RNCT
Drug	T200_RCT	RNCT	Cell_line.Tx15_T200	Plate.99	MALT1	0.05	-0.228760667600017	pearson	1	Ttest_pvalue	Coefficient_of_eigenassay	SVD_pCMs_only2CTa	NoPrepr	SVD	7443	RNCT-Tx15_T200	N	Kept components	RNCT
Drug	T200_RCT	RNCT	Cell_line.Tx15_T200	Plate.99	MAMDC2	0.05	-0.00598354193354901	pearson	1	Ttest_pvalue	Coefficient_of_eigenassay	SVD_pCMs_only2CTa	NoPrepr	SVD	14588	RNCT-Tx15_T200	N	Kept components	RNCT
Drug	T200_RCT	RNCT	Cell_line.Tx15_T200	Plate.99	MAMDC4	0.05	0.0438091244633298	pearson	1	Ttest_pvalue	Coefficient_of_eigenassay	SVD_pCMs_only2CTa	NoPrepr	SVD	12407	RNCT-Tx15_T200	N	Kept components	RNCT
Drug	T200_RCT	RNCT	Cell_line.Tx15_T200	Plate.99	MAML1	0.05	-0.99942919672685	pearson	1	Ttest_pvalue	Coefficient_of_eigenassay	SVD_pCMs_only2CTa	NoPrepr	SVD	1122	RNCT-Tx15_T200	N	Kept components	RNCT
Drug	T200_RCT	RNCT	Cell_line.Tx15_T200	Plate.99	MAML2	0.05	-1.3323746428487	pearson	1	Ttest_pvalue	Coefficient_of_eigenassay	SVD_pCMs_only2CTa	NoPrepr	SVD	550	RNCT-Tx15_T200	N	Kept components	RNCT
Drug	T200_RCT	RNCT	Cell_line.Tx15_T200	Plate.99	MAML3	0.05	-0.595963124320355	pearson	1	Ttest_pvalue	Coefficient_of_eigenassay	SVD_pCMs_only2CTa	NoPrepr	SVD	2880	RNCT-Tx15_T200	N	Kept components	RNCT
Drug	T200_RCT	RNCT	Cell_line.Tx15_T200	Plate.99	MAMLD1	0.05	-0.762647070710943	pearson	1	Ttest_pvalue	Coefficient_of_eigenassay	SVD_pCMs_only2CTa	NoPrepr	SVD	1863	RNCT-Tx15_T200	N	Kept components	RNCT
Drug	T200_RCT	RNCT	Cell_line.Tx15_T200	Plate.99	MAMSTR	0.05	0.101091611824111	pearson	1	Ttest_pvalue	Coefficient_of_eigenassay	SVD_pCMs_only2CTa	NoPrepr	SVD	10427	RNCT-Tx15_T200	N	Kept components	RNCT
Drug	T200_RCT	RNCT	Cell_line.Tx15_T200	Plate.99	MAN1A1	0.05	-0.653426453371204	pearson	1	Ttest_pvalue	Coefficient_of_eigenassay	SVD_pCMs_only2CTa	NoPrepr	SVD	2465	RNCT-Tx15_T200	N	Kept components	RNCT
Drug	T200_RCT	RNCT	Cell_line.Tx15_T200	Plate.99	MAN1A2	0.05	0.0275436706895719	pearson	1	Ttest_pvalue	Coefficient_of_eigenassay	SVD_pCMs_only2CTa	NoPrepr	SVD	13172	RNCT-Tx15_T200	N	Kept components	RNCT
Drug	T200_RCT	RNCT	Cell_line.Tx15_T200	Plate.99	MAN1B1	0.05	0.533913965550479	pearson	1	Ttest_pvalue	Coefficient_of_eigenassay	SVD_pCMs_only2CTa	NoPrepr	SVD	3362	RNCT-Tx15_T200	N	Kept components	RNCT
Drug	T200_RCT	RNCT	Cell_line.Tx15_T200	Plate.99	MAN1C1	0.05	-0.626675822869086	pearson	1	Ttest_pvalue	Coefficient_of_eigenassay	SVD_pCMs_only2CTa	NoPrepr	SVD	2641	RNCT-Tx15_T200	N	Kept components	RNCT
Drug	T200_RCT	RNCT	Cell_line.Tx15_T200	Plate.99	MAN2A1	0.05	-0.879872850499403	pearson	1	Ttest_pvalue	Coefficient_of_eigenassay	SVD_pCMs_only2CTa	NoPrepr	SVD	1432	RNCT-Tx15_T200	N	Kept components	RNCT
Drug	T200_RCT	RNCT	Cell_line.Tx15_T200	Plate.99	MAN2A2	0.05	-0.73284069780257	pearson	1	Ttest_pvalue	Coefficient_of_eigenassay	SVD_pCMs_only2CTa	NoPrepr	SVD	2020	RNCT-Tx15_T200	N	Kept components	RNCT
Drug	T200_RCT	RNCT	Cell_line.Tx15_T200	Plate.99	MAN2B1	0.05	0.351313816666132	pearson	1	Ttest_pvalue	Coefficient_of_eigenassay	SVD_pCMs_only2CTa	NoPrepr	SVD	5378	RNCT-Tx15_T200	N	Kept components	RNCT
Drug	T200_RCT	RNCT	Cell_line.Tx15_T200	Plate.99	MAN2B2	0.05	0.0333830649116962	pearson	1	Ttest_pvalue	Coefficient_of_eigenassay	SVD_pCMs_only2CTa	NoPrepr	SVD	12879	RNCT-Tx15_T200	N	Kept components	RNCT
Drug	T200_RCT	RNCT	Cell_line.Tx15_T200	Plate.99	MAN2C1	0.05	-0.269645984201005	pearson	1	Ttest_pvalue	Coefficient_of_eigenassay	SVD_pCMs_only2CTa	NoPrepr	SVD	6684	RNCT-Tx15_T200	N	Kept components	RNCT
Drug	T200_RCT	RNCT	Cell_line.Tx15_T200	Plate.99	MANBA	0.05	0.123145099600748	pearson	1	Ttest_pvalue	Coefficient_of_eigenassay	SVD_pCMs_only2CTa	NoPrepr	SVD	9847	RNCT-Tx15_T200	N	Kept components	RNCT
Drug	T200_RCT	RNCT	Cell_line.Tx15_T200	Plate.99	MANBAL	0.05	0.790718012992598	pearson	1	Ttest_pvalue	Coefficient_of_eigenassay	SVD_pCMs_only2CTa	NoPrepr	SVD	1743	RNCT-Tx15_T200	N	Kept components	RNCT
Drug	T200_RCT	RNCT	Cell_line.Tx15_T200	Plate.99	MANEA	0.05	-1.60787829987801	pearson	1	Ttest_pvalue	Coefficient_of_eigenassay	SVD_pCMs_only2CTa	NoPrepr	SVD	298	RNCT-Tx15_T200	N	Kept components	RNCT
Drug	T200_RCT	RNCT	Cell_line.Tx15_T200	Plate.99	MANEAL	0.05	0.182498929553549	pearson	1	Ttest_pvalue	Coefficient_of_eigenassay	SVD_pCMs_only2CTa	NoPrepr	SVD	8415	RNCT-Tx15_T200	N	Kept components	RNCT
Drug	T200_RCT	RNCT	Cell_line.Tx15_T200	Plate.99	MANF	0.05	0.457623393506301	pearson	1	Ttest_pvalue	Coefficient_of_eigenassay	SVD_pCMs_only2CTa	NoPrepr	SVD	4097	RNCT-Tx15_T200	N	Kept components	RNCT
Drug	T200_RCT	RNCT	Cell_line.Tx15_T200	Plate.99	MANSC1	0.05	-0.48885010239495	pearson	1	Ttest_pvalue	Coefficient_of_eigenassay	SVD_pCMs_only2CTa	NoPrepr	SVD	3770	RNCT-Tx15_T200	N	Kept components	RNCT
Drug	T200_RCT	RNCT	Cell_line.Tx15_T200	Plate.99	MAOA	0.05	0.235434667592539	pearson	1	Ttest_pvalue	Coefficient_of_eigenassay	SVD_pCMs_only2CTa	NoPrepr	SVD	7323	RNCT-Tx15_T200	N	Kept components	RNCT
Drug	T200_RCT	RNCT	Cell_line.Tx15_T200	Plate.99	MAOB	0.05	-0.279870277695483	pearson	1	Ttest_pvalue	Coefficient_of_eigenassay	SVD_pCMs_only2CTa	NoPrepr	SVD	6517	RNCT-Tx15_T200	N	Kept components	RNCT
Drug	T200_RCT	RNCT	Cell_line.Tx15_T200	Plate.99	MAP10	0.05	-0.109078479639684	pearson	1	Ttest_pvalue	Coefficient_of_eigenassay	SVD_pCMs_only2CTa	NoPrepr	SVD	10209	RNCT-Tx15_T200	N	Kept components	RNCT
Drug	T200_RCT	RNCT	Cell_line.Tx15_T200	Plate.99	MAP1A	0.05	0.341673617415496	pearson	1	Ttest_pvalue	Coefficient_of_eigenassay	SVD_pCMs_only2CTa	NoPrepr	SVD	5528	RNCT-Tx15_T200	N	Kept components	RNCT
Drug	T200_RCT	RNCT	Cell_line.Tx15_T200	Plate.99	MAP1B	0.05	0.0258294927693672	pearson	1	Ttest_pvalue	Coefficient_of_eigenassay	SVD_pCMs_only2CTa	NoPrepr	SVD	13255	RNCT-Tx15_T200	N	Kept components	RNCT
Drug	T200_RCT	RNCT	Cell_line.Tx15_T200	Plate.99	MAP1LC3A	0.05	0.754064835020725	pearson	1	Ttest_pvalue	Coefficient_of_eigenassay	SVD_pCMs_only2CTa	NoPrepr	SVD	1907	RNCT-Tx15_T200	N	Kept components	RNCT
Drug	T200_RCT	RNCT	Cell_line.Tx15_T200	Plate.99	MAP1LC3B	0.05	0.0516191286989402	pearson	1	Ttest_pvalue	Coefficient_of_eigenassay	SVD_pCMs_only2CTa	NoPrepr	SVD	12088	RNCT-Tx15_T200	N	Kept components	RNCT
Drug	T200_RCT	RNCT	Cell_line.Tx15_T200	Plate.99	MAP1LC3C	0.05	0.0151345104738843	pearson	1	Ttest_pvalue	Coefficient_of_eigenassay	SVD_pCMs_only2CTa	NoPrepr	SVD	13909	RNCT-Tx15_T200	N	Kept components	RNCT
Drug	T200_RCT	RNCT	Cell_line.Tx15_T200	Plate.99	MAP1S	0.05	-0.507368830518794	pearson	1	Ttest_pvalue	Coefficient_of_eigenassay	SVD_pCMs_only2CTa	NoPrepr	SVD	3594	RNCT-Tx15_T200	N	Kept components	RNCT
Drug	T200_RCT	RNCT	Cell_line.Tx15_T200	Plate.99	MAP2	0.05	-0.248208531718261	pearson	1	Ttest_pvalue	Coefficient_of_eigenassay	SVD_pCMs_only2CTa	NoPrepr	SVD	7056	RNCT-Tx15_T200	N	Kept components	RNCT
Drug	T200_RCT	RNCT	Cell_line.Tx15_T200	Plate.99	MAP2K1	0.05	-1.11945874189816	pearson	1	Ttest_pvalue	Coefficient_of_eigenassay	SVD_pCMs_only2CTa	NoPrepr	SVD	879	RNCT-Tx15_T200	N	Kept components	RNCT
Drug	T200_RCT	RNCT	Cell_line.Tx15_T200	Plate.99	MAP2K2	0.05	0.772660862161691	pearson	1	Ttest_pvalue	Coefficient_of_eigenassay	SVD_pCMs_only2CTa	NoPrepr	SVD	1814	RNCT-Tx15_T200	N	Kept components	RNCT
Drug	T200_RCT	RNCT	Cell_line.Tx15_T200	Plate.99	MAP2K3	0.05	-0.139914097509372	pearson	1	Ttest_pvalue	Coefficient_of_eigenassay	SVD_pCMs_only2CTa	NoPrepr	SVD	9399	RNCT-Tx15_T200	N	Kept components	RNCT
Drug	T200_RCT	RNCT	Cell_line.Tx15_T200	Plate.99	MAP2K4	0.05	-0.547390788926334	pearson	1	Ttest_pvalue	Coefficient_of_eigenassay	SVD_pCMs_only2CTa	NoPrepr	SVD	3270	RNCT-Tx15_T200	N	Kept components	RNCT
Drug	T200_RCT	RNCT	Cell_line.Tx15_T200	Plate.99	MAP2K5	0.05	0.360442168274165	pearson	1	Ttest_pvalue	Coefficient_of_eigenassay	SVD_pCMs_only2CTa	NoPrepr	SVD	5243	RNCT-Tx15_T200	N	Kept components	RNCT
Drug	T200_RCT	RNCT	Cell_line.Tx15_T200	Plate.99	MAP2K6	0.05	-0.0373892081745755	pearson	1	Ttest_pvalue	Coefficient_of_eigenassay	SVD_pCMs_only2CTa	NoPrepr	SVD	12700	RNCT-Tx15_T200	N	Kept components	RNCT
Drug	T200_RCT	RNCT	Cell_line.Tx15_T200	Plate.99	MAP2K7	0.05	0.276776006704549	pearson	1	Ttest_pvalue	Coefficient_of_eigenassay	SVD_pCMs_only2CTa	NoPrepr	SVD	6565	RNCT-Tx15_T200	N	Kept components	RNCT
Drug	T200_RCT	RNCT	Cell_line.Tx15_T200	Plate.99	MAP3K1	0.05	-1.60663599591366	pearson	1	Ttest_pvalue	Coefficient_of_eigenassay	SVD_pCMs_only2CTa	NoPrepr	SVD	300	RNCT-Tx15_T200	N	Kept components	RNCT
Drug	T200_RCT	RNCT	Cell_line.Tx15_T200	Plate.99	MAP3K10	0.05	-0.477250995488595	pearson	1	Ttest_pvalue	Coefficient_of_eigenassay	SVD_pCMs_only2CTa	NoPrepr	SVD	3887	RNCT-Tx15_T200	N	Kept components	RNCT
Drug	T200_RCT	RNCT	Cell_line.Tx15_T200	Plate.99	MAP3K11	0.05	0.406618905356653	pearson	1	Ttest_pvalue	Coefficient_of_eigenassay	SVD_pCMs_only2CTa	NoPrepr	SVD	4637	RNCT-Tx15_T200	N	Kept components	RNCT
Drug	T200_RCT	RNCT	Cell_line.Tx15_T200	Plate.99	MAP3K12	0.05	-0.197387415952746	pearson	1	Ttest_pvalue	Coefficient_of_eigenassay	SVD_pCMs_only2CTa	NoPrepr	SVD	8105	RNCT-Tx15_T200	N	Kept components	RNCT
Drug	T200_RCT	RNCT	Cell_line.Tx15_T200	Plate.99	MAP3K13	0.05	0.0426145343476852	pearson	1	Ttest_pvalue	Coefficient_of_eigenassay	SVD_pCMs_only2CTa	NoPrepr	SVD	12466	RNCT-Tx15_T200	N	Kept components	RNCT
Drug	T200_RCT	RNCT	Cell_line.Tx15_T200	Plate.99	MAP3K14	0.05	-0.0742041929787834	pearson	1	Ttest_pvalue	Coefficient_of_eigenassay	SVD_pCMs_only2CTa	NoPrepr	SVD	11284	RNCT-Tx15_T200	N	Kept components	RNCT
Drug	T200_RCT	RNCT	Cell_line.Tx15_T200	Plate.99	MAP3K15	0.05	0.0330885101998914	pearson	1	Ttest_pvalue	Coefficient_of_eigenassay	SVD_pCMs_only2CTa	NoPrepr	SVD	12897	RNCT-Tx15_T200	N	Kept components	RNCT
Drug	T200_RCT	RNCT	Cell_line.Tx15_T200	Plate.99	MAP3K19	0.05	0.821323504107729	pearson	1	Ttest_pvalue	Coefficient_of_eigenassay	SVD_pCMs_only2CTa	NoPrepr	SVD	1615	RNCT-Tx15_T200	N	Kept components	RNCT
Drug	T200_RCT	RNCT	Cell_line.Tx15_T200	Plate.99	MAP3K2	0.05	-0.586500260907832	pearson	1	Ttest_pvalue	Coefficient_of_eigenassay	SVD_pCMs_only2CTa	NoPrepr	SVD	2969	RNCT-Tx15_T200	N	Kept components	RNCT
Drug	T200_RCT	RNCT	Cell_line.Tx15_T200	Plate.99	MAP3K20	0.05	-0.325603888879641	pearson	1	Ttest_pvalue	Coefficient_of_eigenassay	SVD_pCMs_only2CTa	NoPrepr	SVD	5765	RNCT-Tx15_T200	N	Kept components	RNCT
Drug	T200_RCT	RNCT	Cell_line.Tx15_T200	Plate.99	MAP3K3	0.05	-1.01407993830029	pearson	1	Ttest_pvalue	Coefficient_of_eigenassay	SVD_pCMs_only2CTa	NoPrepr	SVD	1088	RNCT-Tx15_T200	N	Kept components	RNCT
Drug	T200_RCT	RNCT	Cell_line.Tx15_T200	Plate.99	MAP3K4	0.05	-0.0256521055479414	pearson	1	Ttest_pvalue	Coefficient_of_eigenassay	SVD_pCMs_only2CTa	NoPrepr	SVD	13264	RNCT-Tx15_T200	N	Kept components	RNCT
Drug	T200_RCT	RNCT	Cell_line.Tx15_T200	Plate.99	MAP3K5	0.05	-0.596782459663269	pearson	1	Ttest_pvalue	Coefficient_of_eigenassay	SVD_pCMs_only2CTa	NoPrepr	SVD	2873	RNCT-Tx15_T200	N	Kept components	RNCT
Drug	T200_RCT	RNCT	Cell_line.Tx15_T200	Plate.99	MAP3K6	0.05	-0.101237088715063	pearson	1	Ttest_pvalue	Coefficient_of_eigenassay	SVD_pCMs_only2CTa	NoPrepr	SVD	10423	RNCT-Tx15_T200	N	Kept components	RNCT
Drug	T200_RCT	RNCT	Cell_line.Tx15_T200	Plate.99	MAP3K7	0.05	-0.367521932470959	pearson	1	Ttest_pvalue	Coefficient_of_eigenassay	SVD_pCMs_only2CTa	NoPrepr	SVD	5132	RNCT-Tx15_T200	N	Kept components	RNCT
Drug	T200_RCT	RNCT	Cell_line.Tx15_T200	Plate.99	MAP3K7CL	0.05	-0.448003827435712	pearson	1	Ttest_pvalue	Coefficient_of_eigenassay	SVD_pCMs_only2CTa	NoPrepr	SVD	4195	RNCT-Tx15_T200	N	Kept components	RNCT
Drug	T200_RCT	RNCT	Cell_line.Tx15_T200	Plate.99	MAP3K8	0.05	-0.487440116408492	pearson	1	Ttest_pvalue	Coefficient_of_eigenassay	SVD_pCMs_only2CTa	NoPrepr	SVD	3794	RNCT-Tx15_T200	N	Kept components	RNCT
Drug	T200_RCT	RNCT	Cell_line.Tx15_T200	Plate.99	MAP3K9	0.05	-0.656955335961973	pearson	1	Ttest_pvalue	Coefficient_of_eigenassay	SVD_pCMs_only2CTa	NoPrepr	SVD	2438	RNCT-Tx15_T200	N	Kept components	RNCT
Drug	T200_RCT	RNCT	Cell_line.Tx15_T200	Plate.99	MAP4	0.05	-0.121459966335419	pearson	1	Ttest_pvalue	Coefficient_of_eigenassay	SVD_pCMs_only2CTa	NoPrepr	SVD	9887	RNCT-Tx15_T200	N	Kept components	RNCT
Drug	T200_RCT	RNCT	Cell_line.Tx15_T200	Plate.99	MAP4K1	0.05	0.00407253359068017	pearson	1	Ttest_pvalue	Coefficient_of_eigenassay	SVD_pCMs_only2CTa	NoPrepr	SVD	14768	RNCT-Tx15_T200	N	Kept components	RNCT
Drug	T200_RCT	RNCT	Cell_line.Tx15_T200	Plate.99	MAP4K2	0.05	-0.175191779653815	pearson	1	Ttest_pvalue	Coefficient_of_eigenassay	SVD_pCMs_only2CTa	NoPrepr	SVD	8579	RNCT-Tx15_T200	N	Kept components	RNCT
Drug	T200_RCT	RNCT	Cell_line.Tx15_T200	Plate.99	MAP4K3	0.05	-1.19168467253245	pearson	1	Ttest_pvalue	Coefficient_of_eigenassay	SVD_pCMs_only2CTa	NoPrepr	SVD	750	RNCT-Tx15_T200	N	Kept components	RNCT
Drug	T200_RCT	RNCT	Cell_line.Tx15_T200	Plate.99	MAP4K4	0.05	0.122673436623376	pearson	1	Ttest_pvalue	Coefficient_of_eigenassay	SVD_pCMs_only2CTa	NoPrepr	SVD	9861	RNCT-Tx15_T200	N	Kept components	RNCT
Drug	T200_RCT	RNCT	Cell_line.Tx15_T200	Plate.99	MAP4K5	0.05	-1.00669025723743	pearson	1	Ttest_pvalue	Coefficient_of_eigenassay	SVD_pCMs_only2CTa	NoPrepr	SVD	1105	RNCT-Tx15_T200	N	Kept components	RNCT
Drug	T200_RCT	RNCT	Cell_line.Tx15_T200	Plate.99	MAP6	0.05	0.475916391101711	pearson	1	Ttest_pvalue	Coefficient_of_eigenassay	SVD_pCMs_only2CTa	NoPrepr	SVD	3903	RNCT-Tx15_T200	N	Kept components	RNCT
Drug	T200_RCT	RNCT	Cell_line.Tx15_T200	Plate.99	MAP6D1	0.05	-0.0873341195432622	pearson	1	Ttest_pvalue	Coefficient_of_eigenassay	SVD_pCMs_only2CTa	NoPrepr	SVD	10862	RNCT-Tx15_T200	N	Kept components	RNCT
Drug	T200_RCT	RNCT	Cell_line.Tx15_T200	Plate.99	MAP7	0.05	-0.165147783020892	pearson	1	Ttest_pvalue	Coefficient_of_eigenassay	SVD_pCMs_only2CTa	NoPrepr	SVD	8830	RNCT-Tx15_T200	N	Kept components	RNCT
Drug	T200_RCT	RNCT	Cell_line.Tx15_T200	Plate.99	MAP7D1	0.05	0.0989623058954422	pearson	1	Ttest_pvalue	Coefficient_of_eigenassay	SVD_pCMs_only2CTa	NoPrepr	SVD	10510	RNCT-Tx15_T200	N	Kept components	RNCT
Drug	T200_RCT	RNCT	Cell_line.Tx15_T200	Plate.99	MAP7D2	0.05	0.35576259250172	pearson	1	Ttest_pvalue	Coefficient_of_eigenassay	SVD_pCMs_only2CTa	NoPrepr	SVD	5298	RNCT-Tx15_T200	N	Kept components	RNCT
Drug	T200_RCT	RNCT	Cell_line.Tx15_T200	Plate.99	MAP7D3	0.05	0.311719939670397	pearson	1	Ttest_pvalue	Coefficient_of_eigenassay	SVD_pCMs_only2CTa	NoPrepr	SVD	5978	RNCT-Tx15_T200	N	Kept components	RNCT
Drug	T200_RCT	RNCT	Cell_line.Tx15_T200	Plate.99	MAP9	0.05	-0.0881671835039921	pearson	1	Ttest_pvalue	Coefficient_of_eigenassay	SVD_pCMs_only2CTa	NoPrepr	SVD	10832	RNCT-Tx15_T200	N	Kept components	RNCT
Drug	T200_RCT	RNCT	Cell_line.Tx15_T200	Plate.99	MAPK1	0.05	-0.957745596402444	pearson	1	Ttest_pvalue	Coefficient_of_eigenassay	SVD_pCMs_only2CTa	NoPrepr	SVD	1212	RNCT-Tx15_T200	N	Kept components	RNCT
Drug	T200_RCT	RNCT	Cell_line.Tx15_T200	Plate.99	MAPK10	0.05	0.268921649445333	pearson	1	Ttest_pvalue	Coefficient_of_eigenassay	SVD_pCMs_only2CTa	NoPrepr	SVD	6694	RNCT-Tx15_T200	N	Kept components	RNCT
Drug	T200_RCT	RNCT	Cell_line.Tx15_T200	Plate.99	MAPK11	0.05	0.572155700197613	pearson	1	Ttest_pvalue	Coefficient_of_eigenassay	SVD_pCMs_only2CTa	NoPrepr	SVD	3063	RNCT-Tx15_T200	N	Kept components	RNCT
Drug	T200_RCT	RNCT	Cell_line.Tx15_T200	Plate.99	MAPK12	0.05	0.819328567597594	pearson	1	Ttest_pvalue	Coefficient_of_eigenassay	SVD_pCMs_only2CTa	NoPrepr	SVD	1629	RNCT-Tx15_T200	N	Kept components	RNCT
Drug	T200_RCT	RNCT	Cell_line.Tx15_T200	Plate.99	MAPK13	0.05	-0.954773965344544	pearson	1	Ttest_pvalue	Coefficient_of_eigenassay	SVD_pCMs_only2CTa	NoPrepr	SVD	1222	RNCT-Tx15_T200	N	Kept components	RNCT
Drug	T200_RCT	RNCT	Cell_line.Tx15_T200	Plate.99	MAPK14	0.05	-0.222250723152942	pearson	1	Ttest_pvalue	Coefficient_of_eigenassay	SVD_pCMs_only2CTa	NoPrepr	SVD	7579	RNCT-Tx15_T200	N	Kept components	RNCT
Drug	T200_RCT	RNCT	Cell_line.Tx15_T200	Plate.99	MAPK15	0.05	-0.00301177548358183	pearson	1	Ttest_pvalue	Coefficient_of_eigenassay	SVD_pCMs_only2CTa	NoPrepr	SVD	14908	RNCT-Tx15_T200	N	Kept components	RNCT
Drug	T200_RCT	RNCT	Cell_line.Tx15_T200	Plate.99	MAPK1IP1L	0.05	-0.223271501552631	pearson	1	Ttest_pvalue	Coefficient_of_eigenassay	SVD_pCMs_only2CTa	NoPrepr	SVD	7556	RNCT-Tx15_T200	N	Kept components	RNCT
Drug	T200_RCT	RNCT	Cell_line.Tx15_T200	Plate.99	MAPK3	0.05	0.144105691538672	pearson	1	Ttest_pvalue	Coefficient_of_eigenassay	SVD_pCMs_only2CTa	NoPrepr	SVD	9297	RNCT-Tx15_T200	N	Kept components	RNCT
Drug	T200_RCT	RNCT	Cell_line.Tx15_T200	Plate.99	MAPK4	0.05	-0.492201857356667	pearson	1	Ttest_pvalue	Coefficient_of_eigenassay	SVD_pCMs_only2CTa	NoPrepr	SVD	3742	RNCT-Tx15_T200	N	Kept components	RNCT
Drug	T200_RCT	RNCT	Cell_line.Tx15_T200	Plate.99	MAPK6	0.05	-0.905144493717773	pearson	1	Ttest_pvalue	Coefficient_of_eigenassay	SVD_pCMs_only2CTa	NoPrepr	SVD	1345	RNCT-Tx15_T200	N	Kept components	RNCT
Drug	T200_RCT	RNCT	Cell_line.Tx15_T200	Plate.99	MAPK7	0.05	-0.683472336588007	pearson	1	Ttest_pvalue	Coefficient_of_eigenassay	SVD_pCMs_only2CTa	NoPrepr	SVD	2255	RNCT-Tx15_T200	N	Kept components	RNCT
Drug	T200_RCT	RNCT	Cell_line.Tx15_T200	Plate.99	MAPK8	0.05	-0.0101089679744623	pearson	1	Ttest_pvalue	Coefficient_of_eigenassay	SVD_pCMs_only2CTa	NoPrepr	SVD	14260	RNCT-Tx15_T200	N	Kept components	RNCT
Drug	T200_RCT	RNCT	Cell_line.Tx15_T200	Plate.99	MAPK8IP1	0.05	1.0615400757982	pearson	1	Ttest_pvalue	Coefficient_of_eigenassay	SVD_pCMs_only2CTa	NoPrepr	SVD	982	RNCT-Tx15_T200	N	Kept components	RNCT
Drug	T200_RCT	RNCT	Cell_line.Tx15_T200	Plate.99	MAPK8IP2	0.05	0.955273014802186	pearson	1	Ttest_pvalue	Coefficient_of_eigenassay	SVD_pCMs_only2CTa	NoPrepr	SVD	1221	RNCT-Tx15_T200	N	Kept components	RNCT
Drug	T200_RCT	RNCT	Cell_line.Tx15_T200	Plate.99	MAPK8IP3	0.05	-0.139813254700368	pearson	1	Ttest_pvalue	Coefficient_of_eigenassay	SVD_pCMs_only2CTa	NoPrepr	SVD	9402	RNCT-Tx15_T200	N	Kept components	RNCT
Drug	T200_RCT	RNCT	Cell_line.Tx15_T200	Plate.99	MAPK9	0.05	-0.0682326420734736	pearson	1	Ttest_pvalue	Coefficient_of_eigenassay	SVD_pCMs_only2CTa	NoPrepr	SVD	11498	RNCT-Tx15_T200	N	Kept components	RNCT
Drug	T200_RCT	RNCT	Cell_line.Tx15_T200	Plate.99	MAPKAP1	0.05	-0.176715101225522	pearson	1	Ttest_pvalue	Coefficient_of_eigenassay	SVD_pCMs_only2CTa	NoPrepr	SVD	8541	RNCT-Tx15_T200	N	Kept components	RNCT
Drug	T200_RCT	RNCT	Cell_line.Tx15_T200	Plate.99	MAPKAPK2	0.05	0.0883584596511733	pearson	1	Ttest_pvalue	Coefficient_of_eigenassay	SVD_pCMs_only2CTa	NoPrepr	SVD	10822	RNCT-Tx15_T200	N	Kept components	RNCT
Drug	T200_RCT	RNCT	Cell_line.Tx15_T200	Plate.99	MAPKAPK3	0.05	0.0715941120665657	pearson	1	Ttest_pvalue	Coefficient_of_eigenassay	SVD_pCMs_only2CTa	NoPrepr	SVD	11373	RNCT-Tx15_T200	N	Kept components	RNCT
Drug	T200_RCT	RNCT	Cell_line.Tx15_T200	Plate.99	MAPKAPK5	0.05	-0.0991918915923713	pearson	1	Ttest_pvalue	Coefficient_of_eigenassay	SVD_pCMs_only2CTa	NoPrepr	SVD	10503	RNCT-Tx15_T200	N	Kept components	RNCT
Drug	T200_RCT	RNCT	Cell_line.Tx15_T200	Plate.99	MAPKBP1	0.05	-0.288173745008576	pearson	1	Ttest_pvalue	Coefficient_of_eigenassay	SVD_pCMs_only2CTa	NoPrepr	SVD	6362	RNCT-Tx15_T200	N	Kept components	RNCT
Drug	T200_RCT	RNCT	Cell_line.Tx15_T200	Plate.99	MAPRE1	0.05	-0.00359474530483204	pearson	1	Ttest_pvalue	Coefficient_of_eigenassay	SVD_pCMs_only2CTa	NoPrepr	SVD	14826	RNCT-Tx15_T200	N	Kept components	RNCT
Drug	T200_RCT	RNCT	Cell_line.Tx15_T200	Plate.99	MAPRE2	0.05	-0.89284922906792	pearson	1	Ttest_pvalue	Coefficient_of_eigenassay	SVD_pCMs_only2CTa	NoPrepr	SVD	1389	RNCT-Tx15_T200	N	Kept components	RNCT
Drug	T200_RCT	RNCT	Cell_line.Tx15_T200	Plate.99	MAPRE3	0.05	-0.0648493164047621	pearson	1	Ttest_pvalue	Coefficient_of_eigenassay	SVD_pCMs_only2CTa	NoPrepr	SVD	11608	RNCT-Tx15_T200	N	Kept components	RNCT
Drug	T200_RCT	RNCT	Cell_line.Tx15_T200	Plate.99	MAPT	0.05	-0.0377068692599065	pearson	1	Ttest_pvalue	Coefficient_of_eigenassay	SVD_pCMs_only2CTa	NoPrepr	SVD	12686	RNCT-Tx15_T200	N	Kept components	RNCT
Drug	T200_RCT	RNCT	Cell_line.Tx15_T200	Plate.99	MARC1	0.05	0.0746555124744235	pearson	1	Ttest_pvalue	Coefficient_of_eigenassay	SVD_pCMs_only2CTa	NoPrepr	SVD	11269	RNCT-Tx15_T200	N	Kept components	RNCT
Drug	T200_RCT	RNCT	Cell_line.Tx15_T200	Plate.99	MARC2	0.05	-0.0507585362272697	pearson	1	Ttest_pvalue	Coefficient_of_eigenassay	SVD_pCMs_only2CTa	NoPrepr	SVD	12123	RNCT-Tx15_T200	N	Kept components	RNCT
Drug	T200_RCT	RNCT	Cell_line.Tx15_T200	Plate.99	MARCH1	0.05	-0.36670462624571	pearson	1	Ttest_pvalue	Coefficient_of_eigenassay	SVD_pCMs_only2CTa	NoPrepr	SVD	5145	RNCT-Tx15_T200	N	Kept components	RNCT
Drug	T200_RCT	RNCT	Cell_line.Tx15_T200	Plate.99	MARCH10	0.05	0.00896595360005384	pearson	1	Ttest_pvalue	Coefficient_of_eigenassay	SVD_pCMs_only2CTa	NoPrepr	SVD	14346	RNCT-Tx15_T200	N	Kept components	RNCT
Drug	T200_RCT	RNCT	Cell_line.Tx15_T200	Plate.99	MARCH11	0.05	1.27190291929357	pearson	1	Ttest_pvalue	Coefficient_of_eigenassay	SVD_pCMs_only2CTa	NoPrepr	SVD	626	RNCT-Tx15_T200	N	Kept components	RNCT
Drug	T200_RCT	RNCT	Cell_line.Tx15_T200	Plate.99	MARCH2	0.05	0.458609542774125	pearson	1	Ttest_pvalue	Coefficient_of_eigenassay	SVD_pCMs_only2CTa	NoPrepr	SVD	4088	RNCT-Tx15_T200	N	Kept components	RNCT
Drug	T200_RCT	RNCT	Cell_line.Tx15_T200	Plate.99	MARCH3	0.05	-0.125341946970213	pearson	1	Ttest_pvalue	Coefficient_of_eigenassay	SVD_pCMs_only2CTa	NoPrepr	SVD	9782	RNCT-Tx15_T200	N	Kept components	RNCT
Drug	T200_RCT	RNCT	Cell_line.Tx15_T200	Plate.99	MARCH4	0.05	-0.0797109530050415	pearson	1	Ttest_pvalue	Coefficient_of_eigenassay	SVD_pCMs_only2CTa	NoPrepr	SVD	11094	RNCT-Tx15_T200	N	Kept components	RNCT
Drug	T200_RCT	RNCT	Cell_line.Tx15_T200	Plate.99	MARCH5	0.05	-0.277820301717661	pearson	1	Ttest_pvalue	Coefficient_of_eigenassay	SVD_pCMs_only2CTa	NoPrepr	SVD	6549	RNCT-Tx15_T200	N	Kept components	RNCT
Drug	T200_RCT	RNCT	Cell_line.Tx15_T200	Plate.99	MARCH6	0.05	-0.326964178062638	pearson	1	Ttest_pvalue	Coefficient_of_eigenassay	SVD_pCMs_only2CTa	NoPrepr	SVD	5746	RNCT-Tx15_T200	N	Kept components	RNCT
Drug	T200_RCT	RNCT	Cell_line.Tx15_T200	Plate.99	MARCH7	0.05	-0.118860904496441	pearson	1	Ttest_pvalue	Coefficient_of_eigenassay	SVD_pCMs_only2CTa	NoPrepr	SVD	9963	RNCT-Tx15_T200	N	Kept components	RNCT
Drug	T200_RCT	RNCT	Cell_line.Tx15_T200	Plate.99	MARCH8	0.05	-1.01702118418579	pearson	1	Ttest_pvalue	Coefficient_of_eigenassay	SVD_pCMs_only2CTa	NoPrepr	SVD	1084	RNCT-Tx15_T200	N	Kept components	RNCT
Drug	T200_RCT	RNCT	Cell_line.Tx15_T200	Plate.99	MARCH9	0.05	0.531072214097284	pearson	1	Ttest_pvalue	Coefficient_of_eigenassay	SVD_pCMs_only2CTa	NoPrepr	SVD	3378	RNCT-Tx15_T200	N	Kept components	RNCT
Drug	T200_RCT	RNCT	Cell_line.Tx15_T200	Plate.99	MARCKS	0.05	-0.306232672738964	pearson	1	Ttest_pvalue	Coefficient_of_eigenassay	SVD_pCMs_only2CTa	NoPrepr	SVD	6074	RNCT-Tx15_T200	N	Kept components	RNCT
Drug	T200_RCT	RNCT	Cell_line.Tx15_T200	Plate.99	MARCKSL1	0.05	-0.0266660670643768	pearson	1	Ttest_pvalue	Coefficient_of_eigenassay	SVD_pCMs_only2CTa	NoPrepr	SVD	13207	RNCT-Tx15_T200	N	Kept components	RNCT
Drug	T200_RCT	RNCT	Cell_line.Tx15_T200	Plate.99	MARK1	0.05	-0.244377420223264	pearson	1	Ttest_pvalue	Coefficient_of_eigenassay	SVD_pCMs_only2CTa	NoPrepr	SVD	7129	RNCT-Tx15_T200	N	Kept components	RNCT
Drug	T200_RCT	RNCT	Cell_line.Tx15_T200	Plate.99	MARK2	0.05	-0.26403441739909	pearson	1	Ttest_pvalue	Coefficient_of_eigenassay	SVD_pCMs_only2CTa	NoPrepr	SVD	6784	RNCT-Tx15_T200	N	Kept components	RNCT
Drug	T200_RCT	RNCT	Cell_line.Tx15_T200	Plate.99	MARK3	0.05	0.0540449916486793	pearson	1	Ttest_pvalue	Coefficient_of_eigenassay	SVD_pCMs_only2CTa	NoPrepr	SVD	11981	RNCT-Tx15_T200	N	Kept components	RNCT
Drug	T200_RCT	RNCT	Cell_line.Tx15_T200	Plate.99	MARK4	0.05	-0.0875156005272444	pearson	1	Ttest_pvalue	Coefficient_of_eigenassay	SVD_pCMs_only2CTa	NoPrepr	SVD	10851	RNCT-Tx15_T200	N	Kept components	RNCT
Drug	T200_RCT	RNCT	Cell_line.Tx15_T200	Plate.99	MARS	0.05	-0.124851605319224	pearson	1	Ttest_pvalue	Coefficient_of_eigenassay	SVD_pCMs_only2CTa	NoPrepr	SVD	9798	RNCT-Tx15_T200	N	Kept components	RNCT
Drug	T200_RCT	RNCT	Cell_line.Tx15_T200	Plate.99	MARS2	0.05	-0.604712659082228	pearson	1	Ttest_pvalue	Coefficient_of_eigenassay	SVD_pCMs_only2CTa	NoPrepr	SVD	2810	RNCT-Tx15_T200	N	Kept components	RNCT
Drug	T200_RCT	RNCT	Cell_line.Tx15_T200	Plate.99	MARVELD1	0.05	0.0215864537961117	pearson	1	Ttest_pvalue	Coefficient_of_eigenassay	SVD_pCMs_only2CTa	NoPrepr	SVD	13509	RNCT-Tx15_T200	N	Kept components	RNCT
Drug	T200_RCT	RNCT	Cell_line.Tx15_T200	Plate.99	MARVELD3	0.05	0.159129035119904	pearson	1	Ttest_pvalue	Coefficient_of_eigenassay	SVD_pCMs_only2CTa	NoPrepr	SVD	8978	RNCT-Tx15_T200	N	Kept components	RNCT
Drug	T200_RCT	RNCT	Cell_line.Tx15_T200	Plate.99	MASP1	0.05	-1.27344695762454	pearson	1	Ttest_pvalue	Coefficient_of_eigenassay	SVD_pCMs_only2CTa	NoPrepr	SVD	623	RNCT-Tx15_T200	N	Kept components	RNCT
Drug	T200_RCT	RNCT	Cell_line.Tx15_T200	Plate.99	MASP2	0.05	-0.341687492029323	pearson	1	Ttest_pvalue	Coefficient_of_eigenassay	SVD_pCMs_only2CTa	NoPrepr	SVD	5527	RNCT-Tx15_T200	N	Kept components	RNCT
Drug	T200_RCT	RNCT	Cell_line.Tx15_T200	Plate.99	MAST1	0.05	0.20584080650591	pearson	1	Ttest_pvalue	Coefficient_of_eigenassay	SVD_pCMs_only2CTa	NoPrepr	SVD	7933	RNCT-Tx15_T200	N	Kept components	RNCT
Drug	T200_RCT	RNCT	Cell_line.Tx15_T200	Plate.99	MAST2	0.05	-0.512035892310434	pearson	1	Ttest_pvalue	Coefficient_of_eigenassay	SVD_pCMs_only2CTa	NoPrepr	SVD	3538	RNCT-Tx15_T200	N	Kept components	RNCT
Drug	T200_RCT	RNCT	Cell_line.Tx15_T200	Plate.99	MAST3	0.05	0.0900916565225865	pearson	1	Ttest_pvalue	Coefficient_of_eigenassay	SVD_pCMs_only2CTa	NoPrepr	SVD	10770	RNCT-Tx15_T200	N	Kept components	RNCT
Drug	T200_RCT	RNCT	Cell_line.Tx15_T200	Plate.99	MAST4	0.05	-0.241148046190922	pearson	1	Ttest_pvalue	Coefficient_of_eigenassay	SVD_pCMs_only2CTa	NoPrepr	SVD	7198	RNCT-Tx15_T200	N	Kept components	RNCT
Drug	T200_RCT	RNCT	Cell_line.Tx15_T200	Plate.99	MASTL	0.05	-0.123522958919191	pearson	1	Ttest_pvalue	Coefficient_of_eigenassay	SVD_pCMs_only2CTa	NoPrepr	SVD	9838	RNCT-Tx15_T200	N	Kept components	RNCT
Drug	T200_RCT	RNCT	Cell_line.Tx15_T200	Plate.99	MAT1A	0.05	0.0346726277174973	pearson	1	Ttest_pvalue	Coefficient_of_eigenassay	SVD_pCMs_only2CTa	NoPrepr	SVD	12824	RNCT-Tx15_T200	N	Kept components	RNCT
Drug	T200_RCT	RNCT	Cell_line.Tx15_T200	Plate.99	MAT2A	0.05	-1.41556670783326	pearson	1	Ttest_pvalue	Coefficient_of_eigenassay	SVD_pCMs_only2CTa	NoPrepr	SVD	454	RNCT-Tx15_T200	N	Kept components	RNCT
Drug	T200_RCT	RNCT	Cell_line.Tx15_T200	Plate.99	MAT2B	0.05	-0.820795011097553	pearson	1	Ttest_pvalue	Coefficient_of_eigenassay	SVD_pCMs_only2CTa	NoPrepr	SVD	1620	RNCT-Tx15_T200	N	Kept components	RNCT
Drug	T200_RCT	RNCT	Cell_line.Tx15_T200	Plate.99	MATN1	0.05	0.0264633913129666	pearson	1	Ttest_pvalue	Coefficient_of_eigenassay	SVD_pCMs_only2CTa	NoPrepr	SVD	13218	RNCT-Tx15_T200	N	Kept components	RNCT
Drug	T200_RCT	RNCT	Cell_line.Tx15_T200	Plate.99	MATN2	0.05	0.061355673144284	pearson	1	Ttest_pvalue	Coefficient_of_eigenassay	SVD_pCMs_only2CTa	NoPrepr	SVD	11726	RNCT-Tx15_T200	N	Kept components	RNCT
Drug	T200_RCT	RNCT	Cell_line.Tx15_T200	Plate.99	MATN3	0.05	-0.612278251180402	pearson	1	Ttest_pvalue	Coefficient_of_eigenassay	SVD_pCMs_only2CTa	NoPrepr	SVD	2756	RNCT-Tx15_T200	N	Kept components	RNCT
Drug	T200_RCT	RNCT	Cell_line.Tx15_T200	Plate.99	MATR3	0.05	0.110492895219277	pearson	1	Ttest_pvalue	Coefficient_of_eigenassay	SVD_pCMs_only2CTa	NoPrepr	SVD	10165	RNCT-Tx15_T200	N	Kept components	RNCT
Drug	T200_RCT	RNCT	Cell_line.Tx15_T200	Plate.99	MAU2	0.05	-0.621889677673305	pearson	1	Ttest_pvalue	Coefficient_of_eigenassay	SVD_pCMs_only2CTa	NoPrepr	SVD	2677	RNCT-Tx15_T200	N	Kept components	RNCT
Drug	T200_RCT	RNCT	Cell_line.Tx15_T200	Plate.99	MAVS	0.05	0.262053927844354	pearson	1	Ttest_pvalue	Coefficient_of_eigenassay	SVD_pCMs_only2CTa	NoPrepr	SVD	6818	RNCT-Tx15_T200	N	Kept components	RNCT
Drug	T200_RCT	RNCT	Cell_line.Tx15_T200	Plate.99	MAX	0.05	0.0608231739733031	pearson	1	Ttest_pvalue	Coefficient_of_eigenassay	SVD_pCMs_only2CTa	NoPrepr	SVD	11745	RNCT-Tx15_T200	N	Kept components	RNCT
Drug	T200_RCT	RNCT	Cell_line.Tx15_T200	Plate.99	MAZ	0.05	0.0668005364669623	pearson	1	Ttest_pvalue	Coefficient_of_eigenassay	SVD_pCMs_only2CTa	NoPrepr	SVD	11543	RNCT-Tx15_T200	N	Kept components	RNCT
Drug	T200_RCT	RNCT	Cell_line.Tx15_T200	Plate.99	MB	0.05	0.591702263082436	pearson	1	Ttest_pvalue	Coefficient_of_eigenassay	SVD_pCMs_only2CTa	NoPrepr	SVD	2919	RNCT-Tx15_T200	N	Kept components	RNCT
Drug	T200_RCT	RNCT	Cell_line.Tx15_T200	Plate.99	MB21D2	0.05	-0.000354559565958027	pearson	1	Ttest_pvalue	Coefficient_of_eigenassay	SVD_pCMs_only2CTa	NoPrepr	SVD	15257	RNCT-Tx15_T200	N	Kept components	RNCT
Drug	T200_RCT	RNCT	Cell_line.Tx15_T200	Plate.99	MBD1	0.05	-0.394362299263635	pearson	1	Ttest_pvalue	Coefficient_of_eigenassay	SVD_pCMs_only2CTa	NoPrepr	SVD	4778	RNCT-Tx15_T200	N	Kept components	RNCT
Drug	T200_RCT	RNCT	Cell_line.Tx15_T200	Plate.99	MBD2	0.05	-0.0709291429504909	pearson	1	Ttest_pvalue	Coefficient_of_eigenassay	SVD_pCMs_only2CTa	NoPrepr	SVD	11402	RNCT-Tx15_T200	N	Kept components	RNCT
Drug	T200_RCT	RNCT	Cell_line.Tx15_T200	Plate.99	MBD3	0.05	0.931235103536765	pearson	1	Ttest_pvalue	Coefficient_of_eigenassay	SVD_pCMs_only2CTa	NoPrepr	SVD	1289	RNCT-Tx15_T200	N	Kept components	RNCT
Drug	T200_RCT	RNCT	Cell_line.Tx15_T200	Plate.99	MBD4	0.05	0.252548198999891	pearson	1	Ttest_pvalue	Coefficient_of_eigenassay	SVD_pCMs_only2CTa	NoPrepr	SVD	6978	RNCT-Tx15_T200	N	Kept components	RNCT
Drug	T200_RCT	RNCT	Cell_line.Tx15_T200	Plate.99	MBD5	0.05	-0.73327006860902	pearson	1	Ttest_pvalue	Coefficient_of_eigenassay	SVD_pCMs_only2CTa	NoPrepr	SVD	2017	RNCT-Tx15_T200	N	Kept components	RNCT
Drug	T200_RCT	RNCT	Cell_line.Tx15_T200	Plate.99	MBD6	0.05	-0.110088077691039	pearson	1	Ttest_pvalue	Coefficient_of_eigenassay	SVD_pCMs_only2CTa	NoPrepr	SVD	10180	RNCT-Tx15_T200	N	Kept components	RNCT
Drug	T200_RCT	RNCT	Cell_line.Tx15_T200	Plate.99	MBIP	0.05	-0.141844547919665	pearson	1	Ttest_pvalue	Coefficient_of_eigenassay	SVD_pCMs_only2CTa	NoPrepr	SVD	9358	RNCT-Tx15_T200	N	Kept components	RNCT
Drug	T200_RCT	RNCT	Cell_line.Tx15_T200	Plate.99	MBLAC1	0.05	0.291339518318789	pearson	1	Ttest_pvalue	Coefficient_of_eigenassay	SVD_pCMs_only2CTa	NoPrepr	SVD	6320	RNCT-Tx15_T200	N	Kept components	RNCT
Drug	T200_RCT	RNCT	Cell_line.Tx15_T200	Plate.99	MBLAC2	0.05	-0.378407522814965	pearson	1	Ttest_pvalue	Coefficient_of_eigenassay	SVD_pCMs_only2CTa	NoPrepr	SVD	4985	RNCT-Tx15_T200	N	Kept components	RNCT
Drug	T200_RCT	RNCT	Cell_line.Tx15_T200	Plate.99	MBNL1	0.05	-0.265691887855755	pearson	1	Ttest_pvalue	Coefficient_of_eigenassay	SVD_pCMs_only2CTa	NoPrepr	SVD	6760	RNCT-Tx15_T200	N	Kept components	RNCT
Drug	T200_RCT	RNCT	Cell_line.Tx15_T200	Plate.99	MBNL2	0.05	-0.610139107128753	pearson	1	Ttest_pvalue	Coefficient_of_eigenassay	SVD_pCMs_only2CTa	NoPrepr	SVD	2771	RNCT-Tx15_T200	N	Kept components	RNCT
Drug	T200_RCT	RNCT	Cell_line.Tx15_T200	Plate.99	MBNL3	0.05	-0.749499647939863	pearson	1	Ttest_pvalue	Coefficient_of_eigenassay	SVD_pCMs_only2CTa	NoPrepr	SVD	1938	RNCT-Tx15_T200	N	Kept components	RNCT
Drug	T200_RCT	RNCT	Cell_line.Tx15_T200	Plate.99	MBOAT1	0.05	-0.245675605894855	pearson	1	Ttest_pvalue	Coefficient_of_eigenassay	SVD_pCMs_only2CTa	NoPrepr	SVD	7111	RNCT-Tx15_T200	N	Kept components	RNCT
Drug	T200_RCT	RNCT	Cell_line.Tx15_T200	Plate.99	MBOAT2	0.05	-0.0713335418693841	pearson	1	Ttest_pvalue	Coefficient_of_eigenassay	SVD_pCMs_only2CTa	NoPrepr	SVD	11389	RNCT-Tx15_T200	N	Kept components	RNCT
Drug	T200_RCT	RNCT	Cell_line.Tx15_T200	Plate.99	MBOAT4	0.05	0.000895369000117184	pearson	1	Ttest_pvalue	Coefficient_of_eigenassay	SVD_pCMs_only2CTa	NoPrepr	SVD	15178	RNCT-Tx15_T200	N	Kept components	RNCT
Drug	T200_RCT	RNCT	Cell_line.Tx15_T200	Plate.99	MBP	0.05	0.0850084713820597	pearson	1	Ttest_pvalue	Coefficient_of_eigenassay	SVD_pCMs_only2CTa	NoPrepr	SVD	10920	RNCT-Tx15_T200	N	Kept components	RNCT
Drug	T200_RCT	RNCT	Cell_line.Tx15_T200	Plate.99	MBTD1	0.05	-0.521785507401105	pearson	1	Ttest_pvalue	Coefficient_of_eigenassay	SVD_pCMs_only2CTa	NoPrepr	SVD	3461	RNCT-Tx15_T200	N	Kept components	RNCT
Drug	T200_RCT	RNCT	Cell_line.Tx15_T200	Plate.99	MBTPS1	0.05	-0.359795264743994	pearson	1	Ttest_pvalue	Coefficient_of_eigenassay	SVD_pCMs_only2CTa	NoPrepr	SVD	5251	RNCT-Tx15_T200	N	Kept components	RNCT
Drug	T200_RCT	RNCT	Cell_line.Tx15_T200	Plate.99	MBTPS2	0.05	-0.958269910608886	pearson	1	Ttest_pvalue	Coefficient_of_eigenassay	SVD_pCMs_only2CTa	NoPrepr	SVD	1211	RNCT-Tx15_T200	N	Kept components	RNCT
Drug	T200_RCT	RNCT	Cell_line.Tx15_T200	Plate.99	MC1R	0.05	0.295056186594874	pearson	1	Ttest_pvalue	Coefficient_of_eigenassay	SVD_pCMs_only2CTa	NoPrepr	SVD	6251	RNCT-Tx15_T200	N	Kept components	RNCT
Drug	T200_RCT	RNCT	Cell_line.Tx15_T200	Plate.99	MCAM	0.05	-0.516452375751278	pearson	1	Ttest_pvalue	Coefficient_of_eigenassay	SVD_pCMs_only2CTa	NoPrepr	SVD	3502	RNCT-Tx15_T200	N	Kept components	RNCT
Drug	T200_RCT	RNCT	Cell_line.Tx15_T200	Plate.99	MCAT	0.05	0.561735836716597	pearson	1	Ttest_pvalue	Coefficient_of_eigenassay	SVD_pCMs_only2CTa	NoPrepr	SVD	3155	RNCT-Tx15_T200	N	Kept components	RNCT
Drug	T200_RCT	RNCT	Cell_line.Tx15_T200	Plate.99	MCC	0.05	-0.480530190372612	pearson	1	Ttest_pvalue	Coefficient_of_eigenassay	SVD_pCMs_only2CTa	NoPrepr	SVD	3856	RNCT-Tx15_T200	N	Kept components	RNCT
Drug	T200_RCT	RNCT	Cell_line.Tx15_T200	Plate.99	MCCC1	0.05	0.255089224544181	pearson	1	Ttest_pvalue	Coefficient_of_eigenassay	SVD_pCMs_only2CTa	NoPrepr	SVD	6944	RNCT-Tx15_T200	N	Kept components	RNCT
Drug	T200_RCT	RNCT	Cell_line.Tx15_T200	Plate.99	MCCC2	0.05	-0.117225286696119	pearson	1	Ttest_pvalue	Coefficient_of_eigenassay	SVD_pCMs_only2CTa	NoPrepr	SVD	10002	RNCT-Tx15_T200	N	Kept components	RNCT
Drug	T200_RCT	RNCT	Cell_line.Tx15_T200	Plate.99	MCEE	0.05	0.10560270904794	pearson	1	Ttest_pvalue	Coefficient_of_eigenassay	SVD_pCMs_only2CTa	NoPrepr	SVD	10303	RNCT-Tx15_T200	N	Kept components	RNCT
Drug	T200_RCT	RNCT	Cell_line.Tx15_T200	Plate.99	MCF2L	0.05	-0.12955864971996	pearson	1	Ttest_pvalue	Coefficient_of_eigenassay	SVD_pCMs_only2CTa	NoPrepr	SVD	9670	RNCT-Tx15_T200	N	Kept components	RNCT
Drug	T200_RCT	RNCT	Cell_line.Tx15_T200	Plate.99	MCF2L2	0.05	0.142514626140482	pearson	1	Ttest_pvalue	Coefficient_of_eigenassay	SVD_pCMs_only2CTa	NoPrepr	SVD	9346	RNCT-Tx15_T200	N	Kept components	RNCT
Drug	T200_RCT	RNCT	Cell_line.Tx15_T200	Plate.99	MCFD2	0.05	-0.713156981428882	pearson	1	Ttest_pvalue	Coefficient_of_eigenassay	SVD_pCMs_only2CTa	NoPrepr	SVD	2117	RNCT-Tx15_T200	N	Kept components	RNCT
Drug	T200_RCT	RNCT	Cell_line.Tx15_T200	Plate.99	MCHR1	0.05	-0.51082583066621	pearson	1	Ttest_pvalue	Coefficient_of_eigenassay	SVD_pCMs_only2CTa	NoPrepr	SVD	3553	RNCT-Tx15_T200	N	Kept components	RNCT
Drug	T200_RCT	RNCT	Cell_line.Tx15_T200	Plate.99	MCL1	0.05	-0.199080492294857	pearson	1	Ttest_pvalue	Coefficient_of_eigenassay	SVD_pCMs_only2CTa	NoPrepr	SVD	8060	RNCT-Tx15_T200	N	Kept components	RNCT
Drug	T200_RCT	RNCT	Cell_line.Tx15_T200	Plate.99	MCM10	0.05	-0.496487235866498	pearson	1	Ttest_pvalue	Coefficient_of_eigenassay	SVD_pCMs_only2CTa	NoPrepr	SVD	3700	RNCT-Tx15_T200	N	Kept components	RNCT
Drug	T200_RCT	RNCT	Cell_line.Tx15_T200	Plate.99	MCM2	0.05	-1.35913811497896	pearson	1	Ttest_pvalue	Coefficient_of_eigenassay	SVD_pCMs_only2CTa	NoPrepr	SVD	523	RNCT-Tx15_T200	N	Kept components	RNCT
Drug	T200_RCT	RNCT	Cell_line.Tx15_T200	Plate.99	MCM3	0.05	0.0103256778226196	pearson	1	Ttest_pvalue	Coefficient_of_eigenassay	SVD_pCMs_only2CTa	NoPrepr	SVD	14240	RNCT-Tx15_T200	N	Kept components	RNCT
Drug	T200_RCT	RNCT	Cell_line.Tx15_T200	Plate.99	MCM3AP	0.05	-0.115206980949022	pearson	1	Ttest_pvalue	Coefficient_of_eigenassay	SVD_pCMs_only2CTa	NoPrepr	SVD	10056	RNCT-Tx15_T200	N	Kept components	RNCT
Drug	T200_RCT	RNCT	Cell_line.Tx15_T200	Plate.99	MCM4	0.05	-0.378992692265575	pearson	1	Ttest_pvalue	Coefficient_of_eigenassay	SVD_pCMs_only2CTa	NoPrepr	SVD	4978	RNCT-Tx15_T200	N	Kept components	RNCT
Drug	T200_RCT	RNCT	Cell_line.Tx15_T200	Plate.99	MCM5	0.05	0.0477525935536066	pearson	1	Ttest_pvalue	Coefficient_of_eigenassay	SVD_pCMs_only2CTa	NoPrepr	SVD	12254	RNCT-Tx15_T200	N	Kept components	RNCT
Drug	T200_RCT	RNCT	Cell_line.Tx15_T200	Plate.99	MCM6	0.05	0.175391222823508	pearson	1	Ttest_pvalue	Coefficient_of_eigenassay	SVD_pCMs_only2CTa	NoPrepr	SVD	8571	RNCT-Tx15_T200	N	Kept components	RNCT
Drug	T200_RCT	RNCT	Cell_line.Tx15_T200	Plate.99	MCM7	0.05	0.413188808971859	pearson	1	Ttest_pvalue	Coefficient_of_eigenassay	SVD_pCMs_only2CTa	NoPrepr	SVD	4557	RNCT-Tx15_T200	N	Kept components	RNCT
Drug	T200_RCT	RNCT	Cell_line.Tx15_T200	Plate.99	MCM8	0.05	0.0379081997560961	pearson	1	Ttest_pvalue	Coefficient_of_eigenassay	SVD_pCMs_only2CTa	NoPrepr	SVD	12677	RNCT-Tx15_T200	N	Kept components	RNCT
Drug	T200_RCT	RNCT	Cell_line.Tx15_T200	Plate.99	MCM9	0.05	-0.232966346864379	pearson	1	Ttest_pvalue	Coefficient_of_eigenassay	SVD_pCMs_only2CTa	NoPrepr	SVD	7370	RNCT-Tx15_T200	N	Kept components	RNCT
Drug	T200_RCT	RNCT	Cell_line.Tx15_T200	Plate.99	MCMBP	0.05	-0.526799989224115	pearson	1	Ttest_pvalue	Coefficient_of_eigenassay	SVD_pCMs_only2CTa	NoPrepr	SVD	3417	RNCT-Tx15_T200	N	Kept components	RNCT
Drug	T200_RCT	RNCT	Cell_line.Tx15_T200	Plate.99	MCMDC2	0.05	0.527526808966051	pearson	1	Ttest_pvalue	Coefficient_of_eigenassay	SVD_pCMs_only2CTa	NoPrepr	SVD	3413	RNCT-Tx15_T200	N	Kept components	RNCT
Drug	T200_RCT	RNCT	Cell_line.Tx15_T200	Plate.99	MCOLN1	0.05	-0.0293306956514981	pearson	1	Ttest_pvalue	Coefficient_of_eigenassay	SVD_pCMs_only2CTa	NoPrepr	SVD	13091	RNCT-Tx15_T200	N	Kept components	RNCT
Drug	T200_RCT	RNCT	Cell_line.Tx15_T200	Plate.99	MCOLN3	0.05	0.0260568208489018	pearson	1	Ttest_pvalue	Coefficient_of_eigenassay	SVD_pCMs_only2CTa	NoPrepr	SVD	13243	RNCT-Tx15_T200	N	Kept components	RNCT
Drug	T200_RCT	RNCT	Cell_line.Tx15_T200	Plate.99	MCPH1	0.05	0.125220255860977	pearson	1	Ttest_pvalue	Coefficient_of_eigenassay	SVD_pCMs_only2CTa	NoPrepr	SVD	9787	RNCT-Tx15_T200	N	Kept components	RNCT
Drug	T200_RCT	RNCT	Cell_line.Tx15_T200	Plate.99	MCRIP1	0.05	1.15309546980045	pearson	1	Ttest_pvalue	Coefficient_of_eigenassay	SVD_pCMs_only2CTa	NoPrepr	SVD	813	RNCT-Tx15_T200	N	Kept components	RNCT
Drug	T200_RCT	RNCT	Cell_line.Tx15_T200	Plate.99	MCRIP2	0.05	0.18229152249199	pearson	1	Ttest_pvalue	Coefficient_of_eigenassay	SVD_pCMs_only2CTa	NoPrepr	SVD	8420	RNCT-Tx15_T200	N	Kept components	RNCT
Drug	T200_RCT	RNCT	Cell_line.Tx15_T200	Plate.99	MCRS1	0.05	0.103290614373059	pearson	1	Ttest_pvalue	Coefficient_of_eigenassay	SVD_pCMs_only2CTa	NoPrepr	SVD	10363	RNCT-Tx15_T200	N	Kept components	RNCT
Drug	T200_RCT	RNCT	Cell_line.Tx15_T200	Plate.99	MCTP1	0.05	0.0506113557396147	pearson	1	Ttest_pvalue	Coefficient_of_eigenassay	SVD_pCMs_only2CTa	NoPrepr	SVD	12131	RNCT-Tx15_T200	N	Kept components	RNCT
Drug	T200_RCT	RNCT	Cell_line.Tx15_T200	Plate.99	MCTP2	0.05	-0.647983724835579	pearson	1	Ttest_pvalue	Coefficient_of_eigenassay	SVD_pCMs_only2CTa	NoPrepr	SVD	2504	RNCT-Tx15_T200	N	Kept components	RNCT
Drug	T200_RCT	RNCT	Cell_line.Tx15_T200	Plate.99	MCTS1	0.05	0.794189247875771	pearson	1	Ttest_pvalue	Coefficient_of_eigenassay	SVD_pCMs_only2CTa	NoPrepr	SVD	1728	RNCT-Tx15_T200	N	Kept components	RNCT
Drug	T200_RCT	RNCT	Cell_line.Tx15_T200	Plate.99	MCU	0.05	-0.316750101592171	pearson	1	Ttest_pvalue	Coefficient_of_eigenassay	SVD_pCMs_only2CTa	NoPrepr	SVD	5891	RNCT-Tx15_T200	N	Kept components	RNCT
Drug	T200_RCT	RNCT	Cell_line.Tx15_T200	Plate.99	MCUB	0.05	-0.278179172898089	pearson	1	Ttest_pvalue	Coefficient_of_eigenassay	SVD_pCMs_only2CTa	NoPrepr	SVD	6544	RNCT-Tx15_T200	N	Kept components	RNCT
Drug	T200_RCT	RNCT	Cell_line.Tx15_T200	Plate.99	MCUR1	0.05	0.304416239774488	pearson	1	Ttest_pvalue	Coefficient_of_eigenassay	SVD_pCMs_only2CTa	NoPrepr	SVD	6106	RNCT-Tx15_T200	N	Kept components	RNCT
Drug	T200_RCT	RNCT	Cell_line.Tx15_T200	Plate.99	MDFI	0.05	0.37062168395633	pearson	1	Ttest_pvalue	Coefficient_of_eigenassay	SVD_pCMs_only2CTa	NoPrepr	SVD	5090	RNCT-Tx15_T200	N	Kept components	RNCT
Drug	T200_RCT	RNCT	Cell_line.Tx15_T200	Plate.99	MDFIC	0.05	-0.459365568273464	pearson	1	Ttest_pvalue	Coefficient_of_eigenassay	SVD_pCMs_only2CTa	NoPrepr	SVD	4080	RNCT-Tx15_T200	N	Kept components	RNCT
Drug	T200_RCT	RNCT	Cell_line.Tx15_T200	Plate.99	MDGA1	0.05	-0.275935849779513	pearson	1	Ttest_pvalue	Coefficient_of_eigenassay	SVD_pCMs_only2CTa	NoPrepr	SVD	6582	RNCT-Tx15_T200	N	Kept components	RNCT
Drug	T200_RCT	RNCT	Cell_line.Tx15_T200	Plate.99	MDGA2	0.05	0.00288486674095107	pearson	1	Ttest_pvalue	Coefficient_of_eigenassay	SVD_pCMs_only2CTa	NoPrepr	SVD	14924	RNCT-Tx15_T200	N	Kept components	RNCT
Drug	T200_RCT	RNCT	Cell_line.Tx15_T200	Plate.99	MDH1	0.05	-0.142722928062809	pearson	1	Ttest_pvalue	Coefficient_of_eigenassay	SVD_pCMs_only2CTa	NoPrepr	SVD	9337	RNCT-Tx15_T200	N	Kept components	RNCT
Drug	T200_RCT	RNCT	Cell_line.Tx15_T200	Plate.99	MDH1B	0.05	0.692000905261389	pearson	1	Ttest_pvalue	Coefficient_of_eigenassay	SVD_pCMs_only2CTa	NoPrepr	SVD	2212	RNCT-Tx15_T200	N	Kept components	RNCT
Drug	T200_RCT	RNCT	Cell_line.Tx15_T200	Plate.99	MDH2	0.05	0.353897430469278	pearson	1	Ttest_pvalue	Coefficient_of_eigenassay	SVD_pCMs_only2CTa	NoPrepr	SVD	5332	RNCT-Tx15_T200	N	Kept components	RNCT
Drug	T200_RCT	RNCT	Cell_line.Tx15_T200	Plate.99	MDK	0.05	0.698616766142116	pearson	1	Ttest_pvalue	Coefficient_of_eigenassay	SVD_pCMs_only2CTa	NoPrepr	SVD	2178	RNCT-Tx15_T200	N	Kept components	RNCT
Drug	T200_RCT	RNCT	Cell_line.Tx15_T200	Plate.99	MDM1	0.05	-0.857357223150256	pearson	1	Ttest_pvalue	Coefficient_of_eigenassay	SVD_pCMs_only2CTa	NoPrepr	SVD	1503	RNCT-Tx15_T200	N	Kept components	RNCT
Drug	T200_RCT	RNCT	Cell_line.Tx15_T200	Plate.99	MDM2	0.05	0.139905734929173	pearson	1	Ttest_pvalue	Coefficient_of_eigenassay	SVD_pCMs_only2CTa	NoPrepr	SVD	9400	RNCT-Tx15_T200	N	Kept components	RNCT
Drug	T200_RCT	RNCT	Cell_line.Tx15_T200	Plate.99	MDM4	0.05	-0.0653659827523537	pearson	1	Ttest_pvalue	Coefficient_of_eigenassay	SVD_pCMs_only2CTa	NoPrepr	SVD	11592	RNCT-Tx15_T200	N	Kept components	RNCT
Drug	T200_RCT	RNCT	Cell_line.Tx15_T200	Plate.99	MDN1	0.05	0.345683483226217	pearson	1	Ttest_pvalue	Coefficient_of_eigenassay	SVD_pCMs_only2CTa	NoPrepr	SVD	5467	RNCT-Tx15_T200	N	Kept components	RNCT
Drug	T200_RCT	RNCT	Cell_line.Tx15_T200	Plate.99	MDP1	0.05	0.332343157746968	pearson	1	Ttest_pvalue	Coefficient_of_eigenassay	SVD_pCMs_only2CTa	NoPrepr	SVD	5668	RNCT-Tx15_T200	N	Kept components	RNCT
Drug	T200_RCT	RNCT	Cell_line.Tx15_T200	Plate.99	ME1	0.05	-0.24576211773885	pearson	1	Ttest_pvalue	Coefficient_of_eigenassay	SVD_pCMs_only2CTa	NoPrepr	SVD	7107	RNCT-Tx15_T200	N	Kept components	RNCT
Drug	T200_RCT	RNCT	Cell_line.Tx15_T200	Plate.99	ME2	0.05	-0.56727220676288	pearson	1	Ttest_pvalue	Coefficient_of_eigenassay	SVD_pCMs_only2CTa	NoPrepr	SVD	3106	RNCT-Tx15_T200	N	Kept components	RNCT
Drug	T200_RCT	RNCT	Cell_line.Tx15_T200	Plate.99	ME3	0.05	0.185550329287101	pearson	1	Ttest_pvalue	Coefficient_of_eigenassay	SVD_pCMs_only2CTa	NoPrepr	SVD	8352	RNCT-Tx15_T200	N	Kept components	RNCT
Drug	T200_RCT	RNCT	Cell_line.Tx15_T200	Plate.99	MEA1	0.05	0.216596171892002	pearson	1	Ttest_pvalue	Coefficient_of_eigenassay	SVD_pCMs_only2CTa	NoPrepr	SVD	7697	RNCT-Tx15_T200	N	Kept components	RNCT
Drug	T200_RCT	RNCT	Cell_line.Tx15_T200	Plate.99	MEAF6	0.05	-0.302835289118654	pearson	1	Ttest_pvalue	Coefficient_of_eigenassay	SVD_pCMs_only2CTa	NoPrepr	SVD	6132	RNCT-Tx15_T200	N	Kept components	RNCT
Drug	T200_RCT	RNCT	Cell_line.Tx15_T200	Plate.99	MECOM	0.05	-0.126120399506264	pearson	1	Ttest_pvalue	Coefficient_of_eigenassay	SVD_pCMs_only2CTa	NoPrepr	SVD	9760	RNCT-Tx15_T200	N	Kept components	RNCT
Drug	T200_RCT	RNCT	Cell_line.Tx15_T200	Plate.99	MECP2	0.05	-0.369150464023486	pearson	1	Ttest_pvalue	Coefficient_of_eigenassay	SVD_pCMs_only2CTa	NoPrepr	SVD	5111	RNCT-Tx15_T200	N	Kept components	RNCT
Drug	T200_RCT	RNCT	Cell_line.Tx15_T200	Plate.99	MECR	0.05	0.424619752423854	pearson	1	Ttest_pvalue	Coefficient_of_eigenassay	SVD_pCMs_only2CTa	NoPrepr	SVD	4416	RNCT-Tx15_T200	N	Kept components	RNCT
Drug	T200_RCT	RNCT	Cell_line.Tx15_T200	Plate.99	MED1	0.05	-0.197397344707662	pearson	1	Ttest_pvalue	Coefficient_of_eigenassay	SVD_pCMs_only2CTa	NoPrepr	SVD	8104	RNCT-Tx15_T200	N	Kept components	RNCT
Drug	T200_RCT	RNCT	Cell_line.Tx15_T200	Plate.99	MED10	0.05	0.0643544419271399	pearson	1	Ttest_pvalue	Coefficient_of_eigenassay	SVD_pCMs_only2CTa	NoPrepr	SVD	11625	RNCT-Tx15_T200	N	Kept components	RNCT
Drug	T200_RCT	RNCT	Cell_line.Tx15_T200	Plate.99	MED11	0.05	0.158268560771072	pearson	1	Ttest_pvalue	Coefficient_of_eigenassay	SVD_pCMs_only2CTa	NoPrepr	SVD	8995	RNCT-Tx15_T200	N	Kept components	RNCT
Drug	T200_RCT	RNCT	Cell_line.Tx15_T200	Plate.99	MED12	0.05	-0.732186679438979	pearson	1	Ttest_pvalue	Coefficient_of_eigenassay	SVD_pCMs_only2CTa	NoPrepr	SVD	2022	RNCT-Tx15_T200	N	Kept components	RNCT
Drug	T200_RCT	RNCT	Cell_line.Tx15_T200	Plate.99	MED12L	0.05	-0.373221351712983	pearson	1	Ttest_pvalue	Coefficient_of_eigenassay	SVD_pCMs_only2CTa	NoPrepr	SVD	5054	RNCT-Tx15_T200	N	Kept components	RNCT
Drug	T200_RCT	RNCT	Cell_line.Tx15_T200	Plate.99	MED13	0.05	0.0437605429931165	pearson	1	Ttest_pvalue	Coefficient_of_eigenassay	SVD_pCMs_only2CTa	NoPrepr	SVD	12412	RNCT-Tx15_T200	N	Kept components	RNCT
Drug	T200_RCT	RNCT	Cell_line.Tx15_T200	Plate.99	MED13L	0.05	-1.23559632047171	pearson	1	Ttest_pvalue	Coefficient_of_eigenassay	SVD_pCMs_only2CTa	NoPrepr	SVD	678	RNCT-Tx15_T200	N	Kept components	RNCT
Drug	T200_RCT	RNCT	Cell_line.Tx15_T200	Plate.99	MED14	0.05	-1.15000456021674	pearson	1	Ttest_pvalue	Coefficient_of_eigenassay	SVD_pCMs_only2CTa	NoPrepr	SVD	822	RNCT-Tx15_T200	N	Kept components	RNCT
Drug	T200_RCT	RNCT	Cell_line.Tx15_T200	Plate.99	MED15	0.05	0.0459268182493733	pearson	1	Ttest_pvalue	Coefficient_of_eigenassay	SVD_pCMs_only2CTa	NoPrepr	SVD	12308	RNCT-Tx15_T200	N	Kept components	RNCT
Drug	T200_RCT	RNCT	Cell_line.Tx15_T200	Plate.99	MED16	0.05	0.47478028614809	pearson	1	Ttest_pvalue	Coefficient_of_eigenassay	SVD_pCMs_only2CTa	NoPrepr	SVD	3916	RNCT-Tx15_T200	N	Kept components	RNCT
Drug	T200_RCT	RNCT	Cell_line.Tx15_T200	Plate.99	MED17	0.05	-0.510517912343491	pearson	1	Ttest_pvalue	Coefficient_of_eigenassay	SVD_pCMs_only2CTa	NoPrepr	SVD	3557	RNCT-Tx15_T200	N	Kept components	RNCT
Drug	T200_RCT	RNCT	Cell_line.Tx15_T200	Plate.99	MED18	0.05	0.583861189581842	pearson	1	Ttest_pvalue	Coefficient_of_eigenassay	SVD_pCMs_only2CTa	NoPrepr	SVD	2988	RNCT-Tx15_T200	N	Kept components	RNCT
Drug	T200_RCT	RNCT	Cell_line.Tx15_T200	Plate.99	MED19	0.05	0.494829222934435	pearson	1	Ttest_pvalue	Coefficient_of_eigenassay	SVD_pCMs_only2CTa	NoPrepr	SVD	3713	RNCT-Tx15_T200	N	Kept components	RNCT
Drug	T200_RCT	RNCT	Cell_line.Tx15_T200	Plate.99	MED20	0.05	-0.339839088973148	pearson	1	Ttest_pvalue	Coefficient_of_eigenassay	SVD_pCMs_only2CTa	NoPrepr	SVD	5551	RNCT-Tx15_T200	N	Kept components	RNCT
Drug	T200_RCT	RNCT	Cell_line.Tx15_T200	Plate.99	MED21	0.05	0.104999553112183	pearson	1	Ttest_pvalue	Coefficient_of_eigenassay	SVD_pCMs_only2CTa	NoPrepr	SVD	10321	RNCT-Tx15_T200	N	Kept components	RNCT
Drug	T200_RCT	RNCT	Cell_line.Tx15_T200	Plate.99	MED22	0.05	0.0686021829547322	pearson	1	Ttest_pvalue	Coefficient_of_eigenassay	SVD_pCMs_only2CTa	NoPrepr	SVD	11486	RNCT-Tx15_T200	N	Kept components	RNCT
Drug	T200_RCT	RNCT	Cell_line.Tx15_T200	Plate.99	MED23	0.05	-1.14660889783892	pearson	1	Ttest_pvalue	Coefficient_of_eigenassay	SVD_pCMs_only2CTa	NoPrepr	SVD	831	RNCT-Tx15_T200	N	Kept components	RNCT
Drug	T200_RCT	RNCT	Cell_line.Tx15_T200	Plate.99	MED24	0.05	-0.396800243643607	pearson	1	Ttest_pvalue	Coefficient_of_eigenassay	SVD_pCMs_only2CTa	NoPrepr	SVD	4741	RNCT-Tx15_T200	N	Kept components	RNCT
Drug	T200_RCT	RNCT	Cell_line.Tx15_T200	Plate.99	MED25	0.05	0.489419785940028	pearson	1	Ttest_pvalue	Coefficient_of_eigenassay	SVD_pCMs_only2CTa	NoPrepr	SVD	3764	RNCT-Tx15_T200	N	Kept components	RNCT
Drug	T200_RCT	RNCT	Cell_line.Tx15_T200	Plate.99	MED26	0.05	0.440910261753693	pearson	1	Ttest_pvalue	Coefficient_of_eigenassay	SVD_pCMs_only2CTa	NoPrepr	SVD	4254	RNCT-Tx15_T200	N	Kept components	RNCT
Drug	T200_RCT	RNCT	Cell_line.Tx15_T200	Plate.99	MED27	0.05	0.670798819607443	pearson	1	Ttest_pvalue	Coefficient_of_eigenassay	SVD_pCMs_only2CTa	NoPrepr	SVD	2335	RNCT-Tx15_T200	N	Kept components	RNCT
Drug	T200_RCT	RNCT	Cell_line.Tx15_T200	Plate.99	MED28	0.05	0.0153510560564559	pearson	1	Ttest_pvalue	Coefficient_of_eigenassay	SVD_pCMs_only2CTa	NoPrepr	SVD	13893	RNCT-Tx15_T200	N	Kept components	RNCT
Drug	T200_RCT	RNCT	Cell_line.Tx15_T200	Plate.99	MED29	0.05	0.188005925989506	pearson	1	Ttest_pvalue	Coefficient_of_eigenassay	SVD_pCMs_only2CTa	NoPrepr	SVD	8310	RNCT-Tx15_T200	N	Kept components	RNCT
Drug	T200_RCT	RNCT	Cell_line.Tx15_T200	Plate.99	MED30	0.05	0.391702942519045	pearson	1	Ttest_pvalue	Coefficient_of_eigenassay	SVD_pCMs_only2CTa	NoPrepr	SVD	4821	RNCT-Tx15_T200	N	Kept components	RNCT
Drug	T200_RCT	RNCT	Cell_line.Tx15_T200	Plate.99	MED31	0.05	-0.205279000394659	pearson	1	Ttest_pvalue	Coefficient_of_eigenassay	SVD_pCMs_only2CTa	NoPrepr	SVD	7943	RNCT-Tx15_T200	N	Kept components	RNCT
Drug	T200_RCT	RNCT	Cell_line.Tx15_T200	Plate.99	MED4	0.05	-0.0071480916692259	pearson	1	Ttest_pvalue	Coefficient_of_eigenassay	SVD_pCMs_only2CTa	NoPrepr	SVD	14471	RNCT-Tx15_T200	N	Kept components	RNCT
Drug	T200_RCT	RNCT	Cell_line.Tx15_T200	Plate.99	MED6	0.05	0.387598323250725	pearson	1	Ttest_pvalue	Coefficient_of_eigenassay	SVD_pCMs_only2CTa	NoPrepr	SVD	4874	RNCT-Tx15_T200	N	Kept components	RNCT
Drug	T200_RCT	RNCT	Cell_line.Tx15_T200	Plate.99	MED7	0.05	0.217262218039092	pearson	1	Ttest_pvalue	Coefficient_of_eigenassay	SVD_pCMs_only2CTa	NoPrepr	SVD	7685	RNCT-Tx15_T200	N	Kept components	RNCT
Drug	T200_RCT	RNCT	Cell_line.Tx15_T200	Plate.99	MED8	0.05	0.386663391581621	pearson	1	Ttest_pvalue	Coefficient_of_eigenassay	SVD_pCMs_only2CTa	NoPrepr	SVD	4887	RNCT-Tx15_T200	N	Kept components	RNCT
Drug	T200_RCT	RNCT	Cell_line.Tx15_T200	Plate.99	MED9	0.05	0.0699293704817117	pearson	1	Ttest_pvalue	Coefficient_of_eigenassay	SVD_pCMs_only2CTa	NoPrepr	SVD	11436	RNCT-Tx15_T200	N	Kept components	RNCT
Drug	T200_RCT	RNCT	Cell_line.Tx15_T200	Plate.99	MEDAG	0.05	-0.440540412485216	pearson	1	Ttest_pvalue	Coefficient_of_eigenassay	SVD_pCMs_only2CTa	NoPrepr	SVD	4260	RNCT-Tx15_T200	N	Kept components	RNCT
Drug	T200_RCT	RNCT	Cell_line.Tx15_T200	Plate.99	MEF2A	0.05	-0.769819875278111	pearson	1	Ttest_pvalue	Coefficient_of_eigenassay	SVD_pCMs_only2CTa	NoPrepr	SVD	1828	RNCT-Tx15_T200	N	Kept components	RNCT
Drug	T200_RCT	RNCT	Cell_line.Tx15_T200	Plate.99	MEF2C	0.05	0.0842076333892601	pearson	1	Ttest_pvalue	Coefficient_of_eigenassay	SVD_pCMs_only2CTa	NoPrepr	SVD	10940	RNCT-Tx15_T200	N	Kept components	RNCT
Drug	T200_RCT	RNCT	Cell_line.Tx15_T200	Plate.99	MEF2D	0.05	-0.21922221823412	pearson	1	Ttest_pvalue	Coefficient_of_eigenassay	SVD_pCMs_only2CTa	NoPrepr	SVD	7636	RNCT-Tx15_T200	N	Kept components	RNCT
Drug	T200_RCT	RNCT	Cell_line.Tx15_T200	Plate.99	MEGF10	0.05	-1.21420530948624	pearson	1	Ttest_pvalue	Coefficient_of_eigenassay	SVD_pCMs_only2CTa	NoPrepr	SVD	716	RNCT-Tx15_T200	N	Kept components	RNCT
Drug	T200_RCT	RNCT	Cell_line.Tx15_T200	Plate.99	MEGF11	0.05	0.289529434122972	pearson	1	Ttest_pvalue	Coefficient_of_eigenassay	SVD_pCMs_only2CTa	NoPrepr	SVD	6343	RNCT-Tx15_T200	N	Kept components	RNCT
Drug	T200_RCT	RNCT	Cell_line.Tx15_T200	Plate.99	MEGF6	0.05	0.141461654832047	pearson	1	Ttest_pvalue	Coefficient_of_eigenassay	SVD_pCMs_only2CTa	NoPrepr	SVD	9365	RNCT-Tx15_T200	N	Kept components	RNCT
Drug	T200_RCT	RNCT	Cell_line.Tx15_T200	Plate.99	MEGF8	0.05	0.147232337918545	pearson	1	Ttest_pvalue	Coefficient_of_eigenassay	SVD_pCMs_only2CTa	NoPrepr	SVD	9237	RNCT-Tx15_T200	N	Kept components	RNCT
Drug	T200_RCT	RNCT	Cell_line.Tx15_T200	Plate.99	MEGF9	0.05	-0.955782375547383	pearson	1	Ttest_pvalue	Coefficient_of_eigenassay	SVD_pCMs_only2CTa	NoPrepr	SVD	1220	RNCT-Tx15_T200	N	Kept components	RNCT
Drug	T200_RCT	RNCT	Cell_line.Tx15_T200	Plate.99	MEI1	0.05	-0.0421669929851299	pearson	1	Ttest_pvalue	Coefficient_of_eigenassay	SVD_pCMs_only2CTa	NoPrepr	SVD	12486	RNCT-Tx15_T200	N	Kept components	RNCT
Drug	T200_RCT	RNCT	Cell_line.Tx15_T200	Plate.99	MEIOB	0.05	-0.0657052650359359	pearson	1	Ttest_pvalue	Coefficient_of_eigenassay	SVD_pCMs_only2CTa	NoPrepr	SVD	11581	RNCT-Tx15_T200	N	Kept components	RNCT
Drug	T200_RCT	RNCT	Cell_line.Tx15_T200	Plate.99	MEIOC	0.05	-0.00172982605550514	pearson	1	Ttest_pvalue	Coefficient_of_eigenassay	SVD_pCMs_only2CTa	NoPrepr	SVD	15049	RNCT-Tx15_T200	N	Kept components	RNCT
Drug	T200_RCT	RNCT	Cell_line.Tx15_T200	Plate.99	MEIS1	0.05	-0.106339642492959	pearson	1	Ttest_pvalue	Coefficient_of_eigenassay	SVD_pCMs_only2CTa	NoPrepr	SVD	10281	RNCT-Tx15_T200	N	Kept components	RNCT
Drug	T200_RCT	RNCT	Cell_line.Tx15_T200	Plate.99	MEIS2	0.05	-0.383607326534745	pearson	1	Ttest_pvalue	Coefficient_of_eigenassay	SVD_pCMs_only2CTa	NoPrepr	SVD	4921	RNCT-Tx15_T200	N	Kept components	RNCT
Drug	T200_RCT	RNCT	Cell_line.Tx15_T200	Plate.99	MEIS3	0.05	0.811812811655989	pearson	1	Ttest_pvalue	Coefficient_of_eigenassay	SVD_pCMs_only2CTa	NoPrepr	SVD	1649	RNCT-Tx15_T200	N	Kept components	RNCT
Drug	T200_RCT	RNCT	Cell_line.Tx15_T200	Plate.99	MELK	0.05	0.0321800407580608	pearson	1	Ttest_pvalue	Coefficient_of_eigenassay	SVD_pCMs_only2CTa	NoPrepr	SVD	12932	RNCT-Tx15_T200	N	Kept components	RNCT
Drug	T200_RCT	RNCT	Cell_line.Tx15_T200	Plate.99	MELTF	0.05	-0.0190697467615293	pearson	1	Ttest_pvalue	Coefficient_of_eigenassay	SVD_pCMs_only2CTa	NoPrepr	SVD	13659	RNCT-Tx15_T200	N	Kept components	RNCT
Drug	T200_RCT	RNCT	Cell_line.Tx15_T200	Plate.99	MEMO1	0.05	-0.565504282479566	pearson	1	Ttest_pvalue	Coefficient_of_eigenassay	SVD_pCMs_only2CTa	NoPrepr	SVD	3121	RNCT-Tx15_T200	N	Kept components	RNCT
Drug	T200_RCT	RNCT	Cell_line.Tx15_T200	Plate.99	MEN1	0.05	0.362853962964439	pearson	1	Ttest_pvalue	Coefficient_of_eigenassay	SVD_pCMs_only2CTa	NoPrepr	SVD	5204	RNCT-Tx15_T200	N	Kept components	RNCT
Drug	T200_RCT	RNCT	Cell_line.Tx15_T200	Plate.99	MEOX1	0.05	0.0814266619836952	pearson	1	Ttest_pvalue	Coefficient_of_eigenassay	SVD_pCMs_only2CTa	NoPrepr	SVD	11035	RNCT-Tx15_T200	N	Kept components	RNCT
Drug	T200_RCT	RNCT	Cell_line.Tx15_T200	Plate.99	MEOX2	0.05	-0.0659138314842948	pearson	1	Ttest_pvalue	Coefficient_of_eigenassay	SVD_pCMs_only2CTa	NoPrepr	SVD	11568	RNCT-Tx15_T200	N	Kept components	RNCT
Drug	T200_RCT	RNCT	Cell_line.Tx15_T200	Plate.99	MEP1B	0.05	-0.0517661883295467	pearson	1	Ttest_pvalue	Coefficient_of_eigenassay	SVD_pCMs_only2CTa	NoPrepr	SVD	12084	RNCT-Tx15_T200	N	Kept components	RNCT
Drug	T200_RCT	RNCT	Cell_line.Tx15_T200	Plate.99	MEPCE	0.05	0.536988932964769	pearson	1	Ttest_pvalue	Coefficient_of_eigenassay	SVD_pCMs_only2CTa	NoPrepr	SVD	3345	RNCT-Tx15_T200	N	Kept components	RNCT
Drug	T200_RCT	RNCT	Cell_line.Tx15_T200	Plate.99	MERTK	0.05	-0.506296873459365	pearson	1	Ttest_pvalue	Coefficient_of_eigenassay	SVD_pCMs_only2CTa	NoPrepr	SVD	3605	RNCT-Tx15_T200	N	Kept components	RNCT
Drug	T200_RCT	RNCT	Cell_line.Tx15_T200	Plate.99	MESD	0.05	0.222000357715704	pearson	1	Ttest_pvalue	Coefficient_of_eigenassay	SVD_pCMs_only2CTa	NoPrepr	SVD	7584	RNCT-Tx15_T200	N	Kept components	RNCT
Drug	T200_RCT	RNCT	Cell_line.Tx15_T200	Plate.99	MESP1	0.05	0.77863468528816	pearson	1	Ttest_pvalue	Coefficient_of_eigenassay	SVD_pCMs_only2CTa	NoPrepr	SVD	1788	RNCT-Tx15_T200	N	Kept components	RNCT
Drug	T200_RCT	RNCT	Cell_line.Tx15_T200	Plate.99	MEST	0.05	0.0440678749341108	pearson	1	Ttest_pvalue	Coefficient_of_eigenassay	SVD_pCMs_only2CTa	NoPrepr	SVD	12393	RNCT-Tx15_T200	N	Kept components	RNCT
Drug	T200_RCT	RNCT	Cell_line.Tx15_T200	Plate.99	MET	0.05	-0.413442634795302	pearson	1	Ttest_pvalue	Coefficient_of_eigenassay	SVD_pCMs_only2CTa	NoPrepr	SVD	4554	RNCT-Tx15_T200	N	Kept components	RNCT
Drug	T200_RCT	RNCT	Cell_line.Tx15_T200	Plate.99	METAP1	0.05	-0.536279964470122	pearson	1	Ttest_pvalue	Coefficient_of_eigenassay	SVD_pCMs_only2CTa	NoPrepr	SVD	3349	RNCT-Tx15_T200	N	Kept components	RNCT
Drug	T200_RCT	RNCT	Cell_line.Tx15_T200	Plate.99	METAP1D	0.05	0.155096904752738	pearson	1	Ttest_pvalue	Coefficient_of_eigenassay	SVD_pCMs_only2CTa	NoPrepr	SVD	9079	RNCT-Tx15_T200	N	Kept components	RNCT
Drug	T200_RCT	RNCT	Cell_line.Tx15_T200	Plate.99	METAP2	0.05	0.351960514094691	pearson	1	Ttest_pvalue	Coefficient_of_eigenassay	SVD_pCMs_only2CTa	NoPrepr	SVD	5374	RNCT-Tx15_T200	N	Kept components	RNCT
Drug	T200_RCT	RNCT	Cell_line.Tx15_T200	Plate.99	METRN	0.05	1.99431604974861	pearson	1	Ttest_pvalue	Coefficient_of_eigenassay	SVD_pCMs_only2CTa	NoPrepr	SVD	156	RNCT-Tx15_T200	N	Kept components	RNCT
Drug	T200_RCT	RNCT	Cell_line.Tx15_T200	Plate.99	METRNL	0.05	-0.343939717898516	pearson	1	Ttest_pvalue	Coefficient_of_eigenassay	SVD_pCMs_only2CTa	NoPrepr	SVD	5493	RNCT-Tx15_T200	N	Kept components	RNCT
Drug	T200_RCT	RNCT	Cell_line.Tx15_T200	Plate.99	METTL1	0.05	0.49341580817855	pearson	1	Ttest_pvalue	Coefficient_of_eigenassay	SVD_pCMs_only2CTa	NoPrepr	SVD	3727	RNCT-Tx15_T200	N	Kept components	RNCT
Drug	T200_RCT	RNCT	Cell_line.Tx15_T200	Plate.99	METTL11B	0.05	-0.129489864829144	pearson	1	Ttest_pvalue	Coefficient_of_eigenassay	SVD_pCMs_only2CTa	NoPrepr	SVD	9673	RNCT-Tx15_T200	N	Kept components	RNCT
Drug	T200_RCT	RNCT	Cell_line.Tx15_T200	Plate.99	METTL13	0.05	-0.0215969227772664	pearson	1	Ttest_pvalue	Coefficient_of_eigenassay	SVD_pCMs_only2CTa	NoPrepr	SVD	13508	RNCT-Tx15_T200	N	Kept components	RNCT
Drug	T200_RCT	RNCT	Cell_line.Tx15_T200	Plate.99	METTL14	0.05	0.0446564581935532	pearson	1	Ttest_pvalue	Coefficient_of_eigenassay	SVD_pCMs_only2CTa	NoPrepr	SVD	12364	RNCT-Tx15_T200	N	Kept components	RNCT
Drug	T200_RCT	RNCT	Cell_line.Tx15_T200	Plate.99	METTL15	0.05	-0.208518605411654	pearson	1	Ttest_pvalue	Coefficient_of_eigenassay	SVD_pCMs_only2CTa	NoPrepr	SVD	7868	RNCT-Tx15_T200	N	Kept components	RNCT
Drug	T200_RCT	RNCT	Cell_line.Tx15_T200	Plate.99	METTL16	0.05	0.437392797484443	pearson	1	Ttest_pvalue	Coefficient_of_eigenassay	SVD_pCMs_only2CTa	NoPrepr	SVD	4289	RNCT-Tx15_T200	N	Kept components	RNCT
Drug	T200_RCT	RNCT	Cell_line.Tx15_T200	Plate.99	METTL17	0.05	-0.167531817051453	pearson	1	Ttest_pvalue	Coefficient_of_eigenassay	SVD_pCMs_only2CTa	NoPrepr	SVD	8761	RNCT-Tx15_T200	N	Kept components	RNCT
Drug	T200_RCT	RNCT	Cell_line.Tx15_T200	Plate.99	METTL18	0.05	0.465268974154904	pearson	1	Ttest_pvalue	Coefficient_of_eigenassay	SVD_pCMs_only2CTa	NoPrepr	SVD	4019	RNCT-Tx15_T200	N	Kept components	RNCT
Drug	T200_RCT	RNCT	Cell_line.Tx15_T200	Plate.99	METTL21A	0.05	0.136211538111457	pearson	1	Ttest_pvalue	Coefficient_of_eigenassay	SVD_pCMs_only2CTa	NoPrepr	SVD	9479	RNCT-Tx15_T200	N	Kept components	RNCT
Drug	T200_RCT	RNCT	Cell_line.Tx15_T200	Plate.99	METTL22	0.05	0.201862589026173	pearson	1	Ttest_pvalue	Coefficient_of_eigenassay	SVD_pCMs_only2CTa	NoPrepr	SVD	7997	RNCT-Tx15_T200	N	Kept components	RNCT
Drug	T200_RCT	RNCT	Cell_line.Tx15_T200	Plate.99	METTL23	0.05	0.836414527709572	pearson	1	Ttest_pvalue	Coefficient_of_eigenassay	SVD_pCMs_only2CTa	NoPrepr	SVD	1557	RNCT-Tx15_T200	N	Kept components	RNCT
Drug	T200_RCT	RNCT	Cell_line.Tx15_T200	Plate.99	METTL24	0.05	-0.17376790493895	pearson	1	Ttest_pvalue	Coefficient_of_eigenassay	SVD_pCMs_only2CTa	NoPrepr	SVD	8615	RNCT-Tx15_T200	N	Kept components	RNCT
Drug	T200_RCT	RNCT	Cell_line.Tx15_T200	Plate.99	METTL25	0.05	-0.274308603793149	pearson	1	Ttest_pvalue	Coefficient_of_eigenassay	SVD_pCMs_only2CTa	NoPrepr	SVD	6607	RNCT-Tx15_T200	N	Kept components	RNCT
Drug	T200_RCT	RNCT	Cell_line.Tx15_T200	Plate.99	METTL26	0.05	1.36135944148617	pearson	1	Ttest_pvalue	Coefficient_of_eigenassay	SVD_pCMs_only2CTa	NoPrepr	SVD	521	RNCT-Tx15_T200	N	Kept components	RNCT
Drug	T200_RCT	RNCT	Cell_line.Tx15_T200	Plate.99	METTL27	0.05	0.188221180300604	pearson	1	Ttest_pvalue	Coefficient_of_eigenassay	SVD_pCMs_only2CTa	NoPrepr	SVD	8305	RNCT-Tx15_T200	N	Kept components	RNCT
Drug	T200_RCT	RNCT	Cell_line.Tx15_T200	Plate.99	METTL2A	0.05	0.00509831413426372	pearson	1	Ttest_pvalue	Coefficient_of_eigenassay	SVD_pCMs_only2CTa	NoPrepr	SVD	14672	RNCT-Tx15_T200	N	Kept components	RNCT
Drug	T200_RCT	RNCT	Cell_line.Tx15_T200	Plate.99	METTL2B	0.05	-0.108502986901683	pearson	1	Ttest_pvalue	Coefficient_of_eigenassay	SVD_pCMs_only2CTa	NoPrepr	SVD	10230	RNCT-Tx15_T200	N	Kept components	RNCT
Drug	T200_RCT	RNCT	Cell_line.Tx15_T200	Plate.99	METTL3	0.05	-0.87921949091566	pearson	1	Ttest_pvalue	Coefficient_of_eigenassay	SVD_pCMs_only2CTa	NoPrepr	SVD	1433	RNCT-Tx15_T200	N	Kept components	RNCT
Drug	T200_RCT	RNCT	Cell_line.Tx15_T200	Plate.99	METTL4	0.05	-0.293776291314712	pearson	1	Ttest_pvalue	Coefficient_of_eigenassay	SVD_pCMs_only2CTa	NoPrepr	SVD	6277	RNCT-Tx15_T200	N	Kept components	RNCT
Drug	T200_RCT	RNCT	Cell_line.Tx15_T200	Plate.99	METTL5	0.05	0.553311004898529	pearson	1	Ttest_pvalue	Coefficient_of_eigenassay	SVD_pCMs_only2CTa	NoPrepr	SVD	3221	RNCT-Tx15_T200	N	Kept components	RNCT
Drug	T200_RCT	RNCT	Cell_line.Tx15_T200	Plate.99	METTL6	0.05	0.132117845223505	pearson	1	Ttest_pvalue	Coefficient_of_eigenassay	SVD_pCMs_only2CTa	NoPrepr	SVD	9600	RNCT-Tx15_T200	N	Kept components	RNCT
Drug	T200_RCT	RNCT	Cell_line.Tx15_T200	Plate.99	METTL7A	0.05	0.282862246710579	pearson	1	Ttest_pvalue	Coefficient_of_eigenassay	SVD_pCMs_only2CTa	NoPrepr	SVD	6468	RNCT-Tx15_T200	N	Kept components	RNCT
Drug	T200_RCT	RNCT	Cell_line.Tx15_T200	Plate.99	METTL7B	0.05	0.173402734439879	pearson	1	Ttest_pvalue	Coefficient_of_eigenassay	SVD_pCMs_only2CTa	NoPrepr	SVD	8623	RNCT-Tx15_T200	N	Kept components	RNCT
Drug	T200_RCT	RNCT	Cell_line.Tx15_T200	Plate.99	METTL8	0.05	0.0516155481241939	pearson	1	Ttest_pvalue	Coefficient_of_eigenassay	SVD_pCMs_only2CTa	NoPrepr	SVD	12089	RNCT-Tx15_T200	N	Kept components	RNCT
Drug	T200_RCT	RNCT	Cell_line.Tx15_T200	Plate.99	METTL9	0.05	0.40070494546309	pearson	1	Ttest_pvalue	Coefficient_of_eigenassay	SVD_pCMs_only2CTa	NoPrepr	SVD	4697	RNCT-Tx15_T200	N	Kept components	RNCT
Drug	T200_RCT	RNCT	Cell_line.Tx15_T200	Plate.99	MEX3A	0.05	-0.109121401947193	pearson	1	Ttest_pvalue	Coefficient_of_eigenassay	SVD_pCMs_only2CTa	NoPrepr	SVD	10207	RNCT-Tx15_T200	N	Kept components	RNCT
Drug	T200_RCT	RNCT	Cell_line.Tx15_T200	Plate.99	MEX3B	0.05	-2.91018832666819	pearson	1	Ttest_pvalue	Coefficient_of_eigenassay	SVD_pCMs_only2CTa	NoPrepr	SVD	37	RNCT-Tx15_T200	N	Kept components	RNCT
Drug	T200_RCT	RNCT	Cell_line.Tx15_T200	Plate.99	MEX3C	0.05	-1.44519942152823	pearson	1	Ttest_pvalue	Coefficient_of_eigenassay	SVD_pCMs_only2CTa	NoPrepr	SVD	428	RNCT-Tx15_T200	N	Kept components	RNCT
Drug	T200_RCT	RNCT	Cell_line.Tx15_T200	Plate.99	MEX3D	0.05	-0.564309389866407	pearson	1	Ttest_pvalue	Coefficient_of_eigenassay	SVD_pCMs_only2CTa	NoPrepr	SVD	3129	RNCT-Tx15_T200	N	Kept components	RNCT
Drug	T200_RCT	RNCT	Cell_line.Tx15_T200	Plate.99	MFAP1	0.05	1.11982706439445	pearson	1	Ttest_pvalue	Coefficient_of_eigenassay	SVD_pCMs_only2CTa	NoPrepr	SVD	878	RNCT-Tx15_T200	N	Kept components	RNCT
Drug	T200_RCT	RNCT	Cell_line.Tx15_T200	Plate.99	MFAP2	0.05	-0.225211094234334	pearson	1	Ttest_pvalue	Coefficient_of_eigenassay	SVD_pCMs_only2CTa	NoPrepr	SVD	7520	RNCT-Tx15_T200	N	Kept components	RNCT
Drug	T200_RCT	RNCT	Cell_line.Tx15_T200	Plate.99	MFAP3	0.05	-0.708981843726656	pearson	1	Ttest_pvalue	Coefficient_of_eigenassay	SVD_pCMs_only2CTa	NoPrepr	SVD	2131	RNCT-Tx15_T200	N	Kept components	RNCT
Drug	T200_RCT	RNCT	Cell_line.Tx15_T200	Plate.99	MFAP3L	0.05	-0.629025120636911	pearson	1	Ttest_pvalue	Coefficient_of_eigenassay	SVD_pCMs_only2CTa	NoPrepr	SVD	2624	RNCT-Tx15_T200	N	Kept components	RNCT
Drug	T200_RCT	RNCT	Cell_line.Tx15_T200	Plate.99	MFAP4	0.05	-0.519118807943572	pearson	1	Ttest_pvalue	Coefficient_of_eigenassay	SVD_pCMs_only2CTa	NoPrepr	SVD	3478	RNCT-Tx15_T200	N	Kept components	RNCT
Drug	T200_RCT	RNCT	Cell_line.Tx15_T200	Plate.99	MFAP5	0.05	-0.40928312945046	pearson	1	Ttest_pvalue	Coefficient_of_eigenassay	SVD_pCMs_only2CTa	NoPrepr	SVD	4604	RNCT-Tx15_T200	N	Kept components	RNCT
Drug	T200_RCT	RNCT	Cell_line.Tx15_T200	Plate.99	MFF	0.05	0.0632514103371557	pearson	1	Ttest_pvalue	Coefficient_of_eigenassay	SVD_pCMs_only2CTa	NoPrepr	SVD	11651	RNCT-Tx15_T200	N	Kept components	RNCT
Drug	T200_RCT	RNCT	Cell_line.Tx15_T200	Plate.99	MFGE8	0.05	-0.457954421582623	pearson	1	Ttest_pvalue	Coefficient_of_eigenassay	SVD_pCMs_only2CTa	NoPrepr	SVD	4095	RNCT-Tx15_T200	N	Kept components	RNCT
Drug	T200_RCT	RNCT	Cell_line.Tx15_T200	Plate.99	MFHAS1	0.05	-0.0961261474919824	pearson	1	Ttest_pvalue	Coefficient_of_eigenassay	SVD_pCMs_only2CTa	NoPrepr	SVD	10591	RNCT-Tx15_T200	N	Kept components	RNCT
Drug	T200_RCT	RNCT	Cell_line.Tx15_T200	Plate.99	MFN1	0.05	-0.0286273894538606	pearson	1	Ttest_pvalue	Coefficient_of_eigenassay	SVD_pCMs_only2CTa	NoPrepr	SVD	13123	RNCT-Tx15_T200	N	Kept components	RNCT
Drug	T200_RCT	RNCT	Cell_line.Tx15_T200	Plate.99	MFN2	0.05	-0.685273803771563	pearson	1	Ttest_pvalue	Coefficient_of_eigenassay	SVD_pCMs_only2CTa	NoPrepr	SVD	2242	RNCT-Tx15_T200	N	Kept components	RNCT
Drug	T200_RCT	RNCT	Cell_line.Tx15_T200	Plate.99	MFNG	0.05	0.00777523483498882	pearson	1	Ttest_pvalue	Coefficient_of_eigenassay	SVD_pCMs_only2CTa	NoPrepr	SVD	14420	RNCT-Tx15_T200	N	Kept components	RNCT
Drug	T200_RCT	RNCT	Cell_line.Tx15_T200	Plate.99	MFSD1	0.05	-0.230521628846086	pearson	1	Ttest_pvalue	Coefficient_of_eigenassay	SVD_pCMs_only2CTa	NoPrepr	SVD	7408	RNCT-Tx15_T200	N	Kept components	RNCT
Drug	T200_RCT	RNCT	Cell_line.Tx15_T200	Plate.99	MFSD10	0.05	0.12247227684037	pearson	1	Ttest_pvalue	Coefficient_of_eigenassay	SVD_pCMs_only2CTa	NoPrepr	SVD	9867	RNCT-Tx15_T200	N	Kept components	RNCT
Drug	T200_RCT	RNCT	Cell_line.Tx15_T200	Plate.99	MFSD11	0.05	-0.196570631551992	pearson	1	Ttest_pvalue	Coefficient_of_eigenassay	SVD_pCMs_only2CTa	NoPrepr	SVD	8124	RNCT-Tx15_T200	N	Kept components	RNCT
Drug	T200_RCT	RNCT	Cell_line.Tx15_T200	Plate.99	MFSD12	0.05	0.588461893645807	pearson	1	Ttest_pvalue	Coefficient_of_eigenassay	SVD_pCMs_only2CTa	NoPrepr	SVD	2949	RNCT-Tx15_T200	N	Kept components	RNCT
Drug	T200_RCT	RNCT	Cell_line.Tx15_T200	Plate.99	MFSD13A	0.05	0.256349157087755	pearson	1	Ttest_pvalue	Coefficient_of_eigenassay	SVD_pCMs_only2CTa	NoPrepr	SVD	6917	RNCT-Tx15_T200	N	Kept components	RNCT
Drug	T200_RCT	RNCT	Cell_line.Tx15_T200	Plate.99	MFSD14A	0.05	-3.29636479252238	pearson	1	Ttest_pvalue	Coefficient_of_eigenassay	SVD_pCMs_only2CTa	NoPrepr	SVD	24	RNCT-Tx15_T200	N	Kept components	RNCT
Drug	T200_RCT	RNCT	Cell_line.Tx15_T200	Plate.99	MFSD14B	0.05	-0.94790885360234	pearson	1	Ttest_pvalue	Coefficient_of_eigenassay	SVD_pCMs_only2CTa	NoPrepr	SVD	1245	RNCT-Tx15_T200	N	Kept components	RNCT
Drug	T200_RCT	RNCT	Cell_line.Tx15_T200	Plate.99	MFSD2A	0.05	-0.386317761138449	pearson	1	Ttest_pvalue	Coefficient_of_eigenassay	SVD_pCMs_only2CTa	NoPrepr	SVD	4891	RNCT-Tx15_T200	N	Kept components	RNCT
Drug	T200_RCT	RNCT	Cell_line.Tx15_T200	Plate.99	MFSD2B	0.05	0.201818478680391	pearson	1	Ttest_pvalue	Coefficient_of_eigenassay	SVD_pCMs_only2CTa	NoPrepr	SVD	7999	RNCT-Tx15_T200	N	Kept components	RNCT
Drug	T200_RCT	RNCT	Cell_line.Tx15_T200	Plate.99	MFSD3	0.05	0.456081691641248	pearson	1	Ttest_pvalue	Coefficient_of_eigenassay	SVD_pCMs_only2CTa	NoPrepr	SVD	4112	RNCT-Tx15_T200	N	Kept components	RNCT
Drug	T200_RCT	RNCT	Cell_line.Tx15_T200	Plate.99	MFSD4A	0.05	0.00791230775447001	pearson	1	Ttest_pvalue	Coefficient_of_eigenassay	SVD_pCMs_only2CTa	NoPrepr	SVD	14405	RNCT-Tx15_T200	N	Kept components	RNCT
Drug	T200_RCT	RNCT	Cell_line.Tx15_T200	Plate.99	MFSD4B	0.05	-0.0621744669431813	pearson	1	Ttest_pvalue	Coefficient_of_eigenassay	SVD_pCMs_only2CTa	NoPrepr	SVD	11695	RNCT-Tx15_T200	N	Kept components	RNCT
Drug	T200_RCT	RNCT	Cell_line.Tx15_T200	Plate.99	MFSD5	0.05	0.832359451495059	pearson	1	Ttest_pvalue	Coefficient_of_eigenassay	SVD_pCMs_only2CTa	NoPrepr	SVD	1573	RNCT-Tx15_T200	N	Kept components	RNCT
Drug	T200_RCT	RNCT	Cell_line.Tx15_T200	Plate.99	MFSD6	0.05	-0.377530509547993	pearson	1	Ttest_pvalue	Coefficient_of_eigenassay	SVD_pCMs_only2CTa	NoPrepr	SVD	4998	RNCT-Tx15_T200	N	Kept components	RNCT
Drug	T200_RCT	RNCT	Cell_line.Tx15_T200	Plate.99	MFSD8	0.05	-0.199660968286885	pearson	1	Ttest_pvalue	Coefficient_of_eigenassay	SVD_pCMs_only2CTa	NoPrepr	SVD	8047	RNCT-Tx15_T200	N	Kept components	RNCT
Drug	T200_RCT	RNCT	Cell_line.Tx15_T200	Plate.99	MFSD9	0.05	-0.19685189334506	pearson	1	Ttest_pvalue	Coefficient_of_eigenassay	SVD_pCMs_only2CTa	NoPrepr	SVD	8118	RNCT-Tx15_T200	N	Kept components	RNCT
Drug	T200_RCT	RNCT	Cell_line.Tx15_T200	Plate.99	MGA	0.05	0.172030281482832	pearson	1	Ttest_pvalue	Coefficient_of_eigenassay	SVD_pCMs_only2CTa	NoPrepr	SVD	8655	RNCT-Tx15_T200	N	Kept components	RNCT
Drug	T200_RCT	RNCT	Cell_line.Tx15_T200	Plate.99	MGARP	0.05	-0.18756306620584	pearson	1	Ttest_pvalue	Coefficient_of_eigenassay	SVD_pCMs_only2CTa	NoPrepr	SVD	8316	RNCT-Tx15_T200	N	Kept components	RNCT
Drug	T200_RCT	RNCT	Cell_line.Tx15_T200	Plate.99	MGAT1	0.05	0.361208524350587	pearson	1	Ttest_pvalue	Coefficient_of_eigenassay	SVD_pCMs_only2CTa	NoPrepr	SVD	5237	RNCT-Tx15_T200	N	Kept components	RNCT
Drug	T200_RCT	RNCT	Cell_line.Tx15_T200	Plate.99	MGAT2	0.05	-0.709616022048316	pearson	1	Ttest_pvalue	Coefficient_of_eigenassay	SVD_pCMs_only2CTa	NoPrepr	SVD	2130	RNCT-Tx15_T200	N	Kept components	RNCT
Drug	T200_RCT	RNCT	Cell_line.Tx15_T200	Plate.99	MGAT3	0.05	-0.634959828799931	pearson	1	Ttest_pvalue	Coefficient_of_eigenassay	SVD_pCMs_only2CTa	NoPrepr	SVD	2581	RNCT-Tx15_T200	N	Kept components	RNCT
Drug	T200_RCT	RNCT	Cell_line.Tx15_T200	Plate.99	MGAT4A	0.05	-0.07316233949921	pearson	1	Ttest_pvalue	Coefficient_of_eigenassay	SVD_pCMs_only2CTa	NoPrepr	SVD	11318	RNCT-Tx15_T200	N	Kept components	RNCT
Drug	T200_RCT	RNCT	Cell_line.Tx15_T200	Plate.99	MGAT4B	0.05	-0.265916170062385	pearson	1	Ttest_pvalue	Coefficient_of_eigenassay	SVD_pCMs_only2CTa	NoPrepr	SVD	6754	RNCT-Tx15_T200	N	Kept components	RNCT
Drug	T200_RCT	RNCT	Cell_line.Tx15_T200	Plate.99	MGAT4C	0.05	0.769656916188293	pearson	1	Ttest_pvalue	Coefficient_of_eigenassay	SVD_pCMs_only2CTa	NoPrepr	SVD	1829	RNCT-Tx15_T200	N	Kept components	RNCT
Drug	T200_RCT	RNCT	Cell_line.Tx15_T200	Plate.99	MGAT5	0.05	-0.215853285549911	pearson	1	Ttest_pvalue	Coefficient_of_eigenassay	SVD_pCMs_only2CTa	NoPrepr	SVD	7712	RNCT-Tx15_T200	N	Kept components	RNCT
Drug	T200_RCT	RNCT	Cell_line.Tx15_T200	Plate.99	MGAT5B	0.05	0.412281651508643	pearson	1	Ttest_pvalue	Coefficient_of_eigenassay	SVD_pCMs_only2CTa	NoPrepr	SVD	4568	RNCT-Tx15_T200	N	Kept components	RNCT
Drug	T200_RCT	RNCT	Cell_line.Tx15_T200	Plate.99	MGLL	0.05	-1.13716853421767	pearson	1	Ttest_pvalue	Coefficient_of_eigenassay	SVD_pCMs_only2CTa	NoPrepr	SVD	844	RNCT-Tx15_T200	N	Kept components	RNCT
Drug	T200_RCT	RNCT	Cell_line.Tx15_T200	Plate.99	MGME1	0.05	0.0603742553174071	pearson	1	Ttest_pvalue	Coefficient_of_eigenassay	SVD_pCMs_only2CTa	NoPrepr	SVD	11759	RNCT-Tx15_T200	N	Kept components	RNCT
Drug	T200_RCT	RNCT	Cell_line.Tx15_T200	Plate.99	MGMT	0.05	1.00383659026062	pearson	1	Ttest_pvalue	Coefficient_of_eigenassay	SVD_pCMs_only2CTa	NoPrepr	SVD	1115	RNCT-Tx15_T200	N	Kept components	RNCT
Drug	T200_RCT	RNCT	Cell_line.Tx15_T200	Plate.99	MGP	0.05	0.233546653381835	pearson	1	Ttest_pvalue	Coefficient_of_eigenassay	SVD_pCMs_only2CTa	NoPrepr	SVD	7355	RNCT-Tx15_T200	N	Kept components	RNCT
Drug	T200_RCT	RNCT	Cell_line.Tx15_T200	Plate.99	MGRN1	0.05	0.0593224767235709	pearson	1	Ttest_pvalue	Coefficient_of_eigenassay	SVD_pCMs_only2CTa	NoPrepr	SVD	11791	RNCT-Tx15_T200	N	Kept components	RNCT
Drug	T200_RCT	RNCT	Cell_line.Tx15_T200	Plate.99	MGST1	0.05	-0.205958073669923	pearson	1	Ttest_pvalue	Coefficient_of_eigenassay	SVD_pCMs_only2CTa	NoPrepr	SVD	7927	RNCT-Tx15_T200	N	Kept components	RNCT
Drug	T200_RCT	RNCT	Cell_line.Tx15_T200	Plate.99	MGST2	0.05	0.0580102048371357	pearson	1	Ttest_pvalue	Coefficient_of_eigenassay	SVD_pCMs_only2CTa	NoPrepr	SVD	11847	RNCT-Tx15_T200	N	Kept components	RNCT
Drug	T200_RCT	RNCT	Cell_line.Tx15_T200	Plate.99	MGST3	0.05	0.329277728832554	pearson	1	Ttest_pvalue	Coefficient_of_eigenassay	SVD_pCMs_only2CTa	NoPrepr	SVD	5717	RNCT-Tx15_T200	N	Kept components	RNCT
Drug	T200_RCT	RNCT	Cell_line.Tx15_T200	Plate.99	MIA2	0.05	-0.160141485515246	pearson	1	Ttest_pvalue	Coefficient_of_eigenassay	SVD_pCMs_only2CTa	NoPrepr	SVD	8965	RNCT-Tx15_T200	N	Kept components	RNCT
Drug	T200_RCT	RNCT	Cell_line.Tx15_T200	Plate.99	MIA3	0.05	-0.0136760164888968	pearson	1	Ttest_pvalue	Coefficient_of_eigenassay	SVD_pCMs_only2CTa	NoPrepr	SVD	14004	RNCT-Tx15_T200	N	Kept components	RNCT
Drug	T200_RCT	RNCT	Cell_line.Tx15_T200	Plate.99	MIB1	0.05	-0.150105782460953	pearson	1	Ttest_pvalue	Coefficient_of_eigenassay	SVD_pCMs_only2CTa	NoPrepr	SVD	9170	RNCT-Tx15_T200	N	Kept components	RNCT
Drug	T200_RCT	RNCT	Cell_line.Tx15_T200	Plate.99	MIB2	0.05	0.23916704909418	pearson	1	Ttest_pvalue	Coefficient_of_eigenassay	SVD_pCMs_only2CTa	NoPrepr	SVD	7243	RNCT-Tx15_T200	N	Kept components	RNCT
Drug	T200_RCT	RNCT	Cell_line.Tx15_T200	Plate.99	MICA	0.05	0.479214421648955	pearson	1	Ttest_pvalue	Coefficient_of_eigenassay	SVD_pCMs_only2CTa	NoPrepr	SVD	3868	RNCT-Tx15_T200	N	Kept components	RNCT
Drug	T200_RCT	RNCT	Cell_line.Tx15_T200	Plate.99	MICAL1	0.05	0.0395753970521452	pearson	1	Ttest_pvalue	Coefficient_of_eigenassay	SVD_pCMs_only2CTa	NoPrepr	SVD	12597	RNCT-Tx15_T200	N	Kept components	RNCT
Drug	T200_RCT	RNCT	Cell_line.Tx15_T200	Plate.99	MICAL2	0.05	-0.479738191373711	pearson	1	Ttest_pvalue	Coefficient_of_eigenassay	SVD_pCMs_only2CTa	NoPrepr	SVD	3864	RNCT-Tx15_T200	N	Kept components	RNCT
Drug	T200_RCT	RNCT	Cell_line.Tx15_T200	Plate.99	MICAL3	0.05	-0.378959216946908	pearson	1	Ttest_pvalue	Coefficient_of_eigenassay	SVD_pCMs_only2CTa	NoPrepr	SVD	4979	RNCT-Tx15_T200	N	Kept components	RNCT
Drug	T200_RCT	RNCT	Cell_line.Tx15_T200	Plate.99	MICALCL	0.05	0.35018432253594	pearson	1	Ttest_pvalue	Coefficient_of_eigenassay	SVD_pCMs_only2CTa	NoPrepr	SVD	5395	RNCT-Tx15_T200	N	Kept components	RNCT
Drug	T200_RCT	RNCT	Cell_line.Tx15_T200	Plate.99	MICALL1	0.05	-0.194532315474012	pearson	1	Ttest_pvalue	Coefficient_of_eigenassay	SVD_pCMs_only2CTa	NoPrepr	SVD	8171	RNCT-Tx15_T200	N	Kept components	RNCT
Drug	T200_RCT	RNCT	Cell_line.Tx15_T200	Plate.99	MICALL2	0.05	0.358647261787364	pearson	1	Ttest_pvalue	Coefficient_of_eigenassay	SVD_pCMs_only2CTa	NoPrepr	SVD	5260	RNCT-Tx15_T200	N	Kept components	RNCT
Drug	T200_RCT	RNCT	Cell_line.Tx15_T200	Plate.99	MICU1	0.05	-0.0657351127203074	pearson	1	Ttest_pvalue	Coefficient_of_eigenassay	SVD_pCMs_only2CTa	NoPrepr	SVD	11579	RNCT-Tx15_T200	N	Kept components	RNCT
Drug	T200_RCT	RNCT	Cell_line.Tx15_T200	Plate.99	MICU2	0.05	-0.125306517095917	pearson	1	Ttest_pvalue	Coefficient_of_eigenassay	SVD_pCMs_only2CTa	NoPrepr	SVD	9783	RNCT-Tx15_T200	N	Kept components	RNCT
Drug	T200_RCT	RNCT	Cell_line.Tx15_T200	Plate.99	MICU3	0.05	-0.735459940751853	pearson	1	Ttest_pvalue	Coefficient_of_eigenassay	SVD_pCMs_only2CTa	NoPrepr	SVD	2002	RNCT-Tx15_T200	N	Kept components	RNCT
Drug	T200_RCT	RNCT	Cell_line.Tx15_T200	Plate.99	MID1	0.05	-0.0487861235470572	pearson	1	Ttest_pvalue	Coefficient_of_eigenassay	SVD_pCMs_only2CTa	NoPrepr	SVD	12213	RNCT-Tx15_T200	N	Kept components	RNCT
Drug	T200_RCT	RNCT	Cell_line.Tx15_T200	Plate.99	MID1IP1	0.05	-0.0689287717815211	pearson	1	Ttest_pvalue	Coefficient_of_eigenassay	SVD_pCMs_only2CTa	NoPrepr	SVD	11474	RNCT-Tx15_T200	N	Kept components	RNCT
Drug	T200_RCT	RNCT	Cell_line.Tx15_T200	Plate.99	MID2	0.05	-0.425429018159844	pearson	1	Ttest_pvalue	Coefficient_of_eigenassay	SVD_pCMs_only2CTa	NoPrepr	SVD	4409	RNCT-Tx15_T200	N	Kept components	RNCT
Drug	T200_RCT	RNCT	Cell_line.Tx15_T200	Plate.99	MIDN	0.05	0.0756987680957039	pearson	1	Ttest_pvalue	Coefficient_of_eigenassay	SVD_pCMs_only2CTa	NoPrepr	SVD	11226	RNCT-Tx15_T200	N	Kept components	RNCT
Drug	T200_RCT	RNCT	Cell_line.Tx15_T200	Plate.99	MIEF1	0.05	-0.465922263923081	pearson	1	Ttest_pvalue	Coefficient_of_eigenassay	SVD_pCMs_only2CTa	NoPrepr	SVD	4013	RNCT-Tx15_T200	N	Kept components	RNCT
Drug	T200_RCT	RNCT	Cell_line.Tx15_T200	Plate.99	MIEF2	0.05	0.152534762719043	pearson	1	Ttest_pvalue	Coefficient_of_eigenassay	SVD_pCMs_only2CTa	NoPrepr	SVD	9123	RNCT-Tx15_T200	N	Kept components	RNCT
Drug	T200_RCT	RNCT	Cell_line.Tx15_T200	Plate.99	MIEN1	0.05	0.645243280619485	pearson	1	Ttest_pvalue	Coefficient_of_eigenassay	SVD_pCMs_only2CTa	NoPrepr	SVD	2519	RNCT-Tx15_T200	N	Kept components	RNCT
Drug	T200_RCT	RNCT	Cell_line.Tx15_T200	Plate.99	MIER1	0.05	0.293387431100943	pearson	1	Ttest_pvalue	Coefficient_of_eigenassay	SVD_pCMs_only2CTa	NoPrepr	SVD	6285	RNCT-Tx15_T200	N	Kept components	RNCT
Drug	T200_RCT	RNCT	Cell_line.Tx15_T200	Plate.99	MIER2	0.05	-0.0732391059770984	pearson	1	Ttest_pvalue	Coefficient_of_eigenassay	SVD_pCMs_only2CTa	NoPrepr	SVD	11315	RNCT-Tx15_T200	N	Kept components	RNCT
Drug	T200_RCT	RNCT	Cell_line.Tx15_T200	Plate.99	MIER3	0.05	-0.250995711815971	pearson	1	Ttest_pvalue	Coefficient_of_eigenassay	SVD_pCMs_only2CTa	NoPrepr	SVD	7002	RNCT-Tx15_T200	N	Kept components	RNCT
Drug	T200_RCT	RNCT	Cell_line.Tx15_T200	Plate.99	MIF4GD	0.05	0.0848201485173814	pearson	1	Ttest_pvalue	Coefficient_of_eigenassay	SVD_pCMs_only2CTa	NoPrepr	SVD	10926	RNCT-Tx15_T200	N	Kept components	RNCT
Drug	T200_RCT	RNCT	Cell_line.Tx15_T200	Plate.99	MIGA1	0.05	-0.24409822490845	pearson	1	Ttest_pvalue	Coefficient_of_eigenassay	SVD_pCMs_only2CTa	NoPrepr	SVD	7134	RNCT-Tx15_T200	N	Kept components	RNCT
Drug	T200_RCT	RNCT	Cell_line.Tx15_T200	Plate.99	MIGA2	0.05	0.0124904643320662	pearson	1	Ttest_pvalue	Coefficient_of_eigenassay	SVD_pCMs_only2CTa	NoPrepr	SVD	14081	RNCT-Tx15_T200	N	Kept components	RNCT
Drug	T200_RCT	RNCT	Cell_line.Tx15_T200	Plate.99	MIIP	0.05	0.45881933788209	pearson	1	Ttest_pvalue	Coefficient_of_eigenassay	SVD_pCMs_only2CTa	NoPrepr	SVD	4085	RNCT-Tx15_T200	N	Kept components	RNCT
Drug	T200_RCT	RNCT	Cell_line.Tx15_T200	Plate.99	MINDY1	0.05	-0.216421411260972	pearson	1	Ttest_pvalue	Coefficient_of_eigenassay	SVD_pCMs_only2CTa	NoPrepr	SVD	7703	RNCT-Tx15_T200	N	Kept components	RNCT
Drug	T200_RCT	RNCT	Cell_line.Tx15_T200	Plate.99	MINDY2	0.05	-0.624080348763292	pearson	1	Ttest_pvalue	Coefficient_of_eigenassay	SVD_pCMs_only2CTa	NoPrepr	SVD	2663	RNCT-Tx15_T200	N	Kept components	RNCT
Drug	T200_RCT	RNCT	Cell_line.Tx15_T200	Plate.99	MINDY3	0.05	-0.233182848108387	pearson	1	Ttest_pvalue	Coefficient_of_eigenassay	SVD_pCMs_only2CTa	NoPrepr	SVD	7367	RNCT-Tx15_T200	N	Kept components	RNCT
Drug	T200_RCT	RNCT	Cell_line.Tx15_T200	Plate.99	MINK1	0.05	-0.979634439774113	pearson	1	Ttest_pvalue	Coefficient_of_eigenassay	SVD_pCMs_only2CTa	NoPrepr	SVD	1164	RNCT-Tx15_T200	N	Kept components	RNCT
Drug	T200_RCT	RNCT	Cell_line.Tx15_T200	Plate.99	MINOS1	0.05	1.27365309707198	pearson	1	Ttest_pvalue	Coefficient_of_eigenassay	SVD_pCMs_only2CTa	NoPrepr	SVD	621	RNCT-Tx15_T200	N	Kept components	RNCT
Drug	T200_RCT	RNCT	Cell_line.Tx15_T200	Plate.99	MINPP1	0.05	-0.752447065731364	pearson	1	Ttest_pvalue	Coefficient_of_eigenassay	SVD_pCMs_only2CTa	NoPrepr	SVD	1921	RNCT-Tx15_T200	N	Kept components	RNCT
Drug	T200_RCT	RNCT	Cell_line.Tx15_T200	Plate.99	MIOS	0.05	0.241284664447831	pearson	1	Ttest_pvalue	Coefficient_of_eigenassay	SVD_pCMs_only2CTa	NoPrepr	SVD	7196	RNCT-Tx15_T200	N	Kept components	RNCT
Drug	T200_RCT	RNCT	Cell_line.Tx15_T200	Plate.99	MIOX	0.05	-0.0150864589419672	pearson	1	Ttest_pvalue	Coefficient_of_eigenassay	SVD_pCMs_only2CTa	NoPrepr	SVD	13912	RNCT-Tx15_T200	N	Kept components	RNCT
Drug	T200_RCT	RNCT	Cell_line.Tx15_T200	Plate.99	MIPEP	0.05	-0.0172934698793264	pearson	1	Ttest_pvalue	Coefficient_of_eigenassay	SVD_pCMs_only2CTa	NoPrepr	SVD	13768	RNCT-Tx15_T200	N	Kept components	RNCT
Drug	T200_RCT	RNCT	Cell_line.Tx15_T200	Plate.99	MIPOL1	0.05	-0.0332096861447005	pearson	1	Ttest_pvalue	Coefficient_of_eigenassay	SVD_pCMs_only2CTa	NoPrepr	SVD	12888	RNCT-Tx15_T200	N	Kept components	RNCT
Drug	T200_RCT	RNCT	Cell_line.Tx15_T200	Plate.99	MIR1-1HG	0.05	0.219130139573905	pearson	1	Ttest_pvalue	Coefficient_of_eigenassay	SVD_pCMs_only2CTa	NoPrepr	SVD	7641	RNCT-Tx15_T200	N	Kept components	RNCT
Drug	T200_RCT	RNCT	Cell_line.Tx15_T200	Plate.99	MIS12	0.05	-0.1795043731448	pearson	1	Ttest_pvalue	Coefficient_of_eigenassay	SVD_pCMs_only2CTa	NoPrepr	SVD	8480	RNCT-Tx15_T200	N	Kept components	RNCT
Drug	T200_RCT	RNCT	Cell_line.Tx15_T200	Plate.99	MIS18A	0.05	0.243739114621946	pearson	1	Ttest_pvalue	Coefficient_of_eigenassay	SVD_pCMs_only2CTa	NoPrepr	SVD	7144	RNCT-Tx15_T200	N	Kept components	RNCT
Drug	T200_RCT	RNCT	Cell_line.Tx15_T200	Plate.99	MIS18BP1	0.05	-0.534180572181489	pearson	1	Ttest_pvalue	Coefficient_of_eigenassay	SVD_pCMs_only2CTa	NoPrepr	SVD	3359	RNCT-Tx15_T200	N	Kept components	RNCT
Drug	T200_RCT	RNCT	Cell_line.Tx15_T200	Plate.99	MISP	0.05	0.325183776802595	pearson	1	Ttest_pvalue	Coefficient_of_eigenassay	SVD_pCMs_only2CTa	NoPrepr	SVD	5772	RNCT-Tx15_T200	N	Kept components	RNCT
Drug	T200_RCT	RNCT	Cell_line.Tx15_T200	Plate.99	MITD1	0.05	0.552423551709125	pearson	1	Ttest_pvalue	Coefficient_of_eigenassay	SVD_pCMs_only2CTa	NoPrepr	SVD	3227	RNCT-Tx15_T200	N	Kept components	RNCT
Drug	T200_RCT	RNCT	Cell_line.Tx15_T200	Plate.99	MITF	0.05	-0.494741786053681	pearson	1	Ttest_pvalue	Coefficient_of_eigenassay	SVD_pCMs_only2CTa	NoPrepr	SVD	3714	RNCT-Tx15_T200	N	Kept components	RNCT
Drug	T200_RCT	RNCT	Cell_line.Tx15_T200	Plate.99	MIXL1	0.05	0.0440084913781639	pearson	1	Ttest_pvalue	Coefficient_of_eigenassay	SVD_pCMs_only2CTa	NoPrepr	SVD	12398	RNCT-Tx15_T200	N	Kept components	RNCT
Drug	T200_RCT	RNCT	Cell_line.Tx15_T200	Plate.99	MKI67	0.05	-0.143521510765574	pearson	1	Ttest_pvalue	Coefficient_of_eigenassay	SVD_pCMs_only2CTa	NoPrepr	SVD	9310	RNCT-Tx15_T200	N	Kept components	RNCT
Drug	T200_RCT	RNCT	Cell_line.Tx15_T200	Plate.99	MKKS	0.05	0.907385299718196	pearson	1	Ttest_pvalue	Coefficient_of_eigenassay	SVD_pCMs_only2CTa	NoPrepr	SVD	1342	RNCT-Tx15_T200	N	Kept components	RNCT
Drug	T200_RCT	RNCT	Cell_line.Tx15_T200	Plate.99	MKL1	0.05	0.173649869576723	pearson	1	Ttest_pvalue	Coefficient_of_eigenassay	SVD_pCMs_only2CTa	NoPrepr	SVD	8619	RNCT-Tx15_T200	N	Kept components	RNCT
Drug	T200_RCT	RNCT	Cell_line.Tx15_T200	Plate.99	MKL2	0.05	-0.687751856820533	pearson	1	Ttest_pvalue	Coefficient_of_eigenassay	SVD_pCMs_only2CTa	NoPrepr	SVD	2234	RNCT-Tx15_T200	N	Kept components	RNCT
Drug	T200_RCT	RNCT	Cell_line.Tx15_T200	Plate.99	MKLN1	0.05	-0.0652910890833128	pearson	1	Ttest_pvalue	Coefficient_of_eigenassay	SVD_pCMs_only2CTa	NoPrepr	SVD	11596	RNCT-Tx15_T200	N	Kept components	RNCT
Drug	T200_RCT	RNCT	Cell_line.Tx15_T200	Plate.99	MKNK1	0.05	-0.0668371863618453	pearson	1	Ttest_pvalue	Coefficient_of_eigenassay	SVD_pCMs_only2CTa	NoPrepr	SVD	11539	RNCT-Tx15_T200	N	Kept components	RNCT
Drug	T200_RCT	RNCT	Cell_line.Tx15_T200	Plate.99	MKNK2	0.05	0.173325883772233	pearson	1	Ttest_pvalue	Coefficient_of_eigenassay	SVD_pCMs_only2CTa	NoPrepr	SVD	8625	RNCT-Tx15_T200	N	Kept components	RNCT
Drug	T200_RCT	RNCT	Cell_line.Tx15_T200	Plate.99	MKRN1	0.05	0.242826489161482	pearson	1	Ttest_pvalue	Coefficient_of_eigenassay	SVD_pCMs_only2CTa	NoPrepr	SVD	7169	RNCT-Tx15_T200	N	Kept components	RNCT
Drug	T200_RCT	RNCT	Cell_line.Tx15_T200	Plate.99	MKRN2	0.05	-0.205502418673034	pearson	1	Ttest_pvalue	Coefficient_of_eigenassay	SVD_pCMs_only2CTa	NoPrepr	SVD	7940	RNCT-Tx15_T200	N	Kept components	RNCT
Drug	T200_RCT	RNCT	Cell_line.Tx15_T200	Plate.99	MKRN2OS	0.05	-0.00619822315500933	pearson	1	Ttest_pvalue	Coefficient_of_eigenassay	SVD_pCMs_only2CTa	NoPrepr	SVD	14566	RNCT-Tx15_T200	N	Kept components	RNCT
Drug	T200_RCT	RNCT	Cell_line.Tx15_T200	Plate.99	MKRN3	0.05	-0.0314692865944993	pearson	1	Ttest_pvalue	Coefficient_of_eigenassay	SVD_pCMs_only2CTa	NoPrepr	SVD	12986	RNCT-Tx15_T200	N	Kept components	RNCT
Drug	T200_RCT	RNCT	Cell_line.Tx15_T200	Plate.99	MKS1	0.05	0.0487555989319553	pearson	1	Ttest_pvalue	Coefficient_of_eigenassay	SVD_pCMs_only2CTa	NoPrepr	SVD	12214	RNCT-Tx15_T200	N	Kept components	RNCT
Drug	T200_RCT	RNCT	Cell_line.Tx15_T200	Plate.99	MKX	0.05	0.0282227581883654	pearson	1	Ttest_pvalue	Coefficient_of_eigenassay	SVD_pCMs_only2CTa	NoPrepr	SVD	13139	RNCT-Tx15_T200	N	Kept components	RNCT
Drug	T200_RCT	RNCT	Cell_line.Tx15_T200	Plate.99	MLANA	0.05	-0.0447579013323173	pearson	1	Ttest_pvalue	Coefficient_of_eigenassay	SVD_pCMs_only2CTa	NoPrepr	SVD	12362	RNCT-Tx15_T200	N	Kept components	RNCT
Drug	T200_RCT	RNCT	Cell_line.Tx15_T200	Plate.99	MLC1	0.05	0.065539174162708	pearson	1	Ttest_pvalue	Coefficient_of_eigenassay	SVD_pCMs_only2CTa	NoPrepr	SVD	11585	RNCT-Tx15_T200	N	Kept components	RNCT
Drug	T200_RCT	RNCT	Cell_line.Tx15_T200	Plate.99	MLEC	0.05	0.0358893232114823	pearson	1	Ttest_pvalue	Coefficient_of_eigenassay	SVD_pCMs_only2CTa	NoPrepr	SVD	12771	RNCT-Tx15_T200	N	Kept components	RNCT
Drug	T200_RCT	RNCT	Cell_line.Tx15_T200	Plate.99	MLF1	0.05	1.23190914783355	pearson	1	Ttest_pvalue	Coefficient_of_eigenassay	SVD_pCMs_only2CTa	NoPrepr	SVD	683	RNCT-Tx15_T200	N	Kept components	RNCT
Drug	T200_RCT	RNCT	Cell_line.Tx15_T200	Plate.99	MLF2	0.05	0.347441518674821	pearson	1	Ttest_pvalue	Coefficient_of_eigenassay	SVD_pCMs_only2CTa	NoPrepr	SVD	5440	RNCT-Tx15_T200	N	Kept components	RNCT
Drug	T200_RCT	RNCT	Cell_line.Tx15_T200	Plate.99	MLH1	0.05	-0.194338240234087	pearson	1	Ttest_pvalue	Coefficient_of_eigenassay	SVD_pCMs_only2CTa	NoPrepr	SVD	8174	RNCT-Tx15_T200	N	Kept components	RNCT
Drug	T200_RCT	RNCT	Cell_line.Tx15_T200	Plate.99	MLH3	0.05	0.0513461626089902	pearson	1	Ttest_pvalue	Coefficient_of_eigenassay	SVD_pCMs_only2CTa	NoPrepr	SVD	12101	RNCT-Tx15_T200	N	Kept components	RNCT
Drug	T200_RCT	RNCT	Cell_line.Tx15_T200	Plate.99	MLIP	0.05	0.0423526552313345	pearson	1	Ttest_pvalue	Coefficient_of_eigenassay	SVD_pCMs_only2CTa	NoPrepr	SVD	12480	RNCT-Tx15_T200	N	Kept components	RNCT
Drug	T200_RCT	RNCT	Cell_line.Tx15_T200	Plate.99	MLKL	0.05	0.0294458044493084	pearson	1	Ttest_pvalue	Coefficient_of_eigenassay	SVD_pCMs_only2CTa	NoPrepr	SVD	13089	RNCT-Tx15_T200	N	Kept components	RNCT
Drug	T200_RCT	RNCT	Cell_line.Tx15_T200	Plate.99	MLLT1	0.05	0.60739739525392	pearson	1	Ttest_pvalue	Coefficient_of_eigenassay	SVD_pCMs_only2CTa	NoPrepr	SVD	2794	RNCT-Tx15_T200	N	Kept components	RNCT
Drug	T200_RCT	RNCT	Cell_line.Tx15_T200	Plate.99	MLLT10	0.05	-0.949358801448064	pearson	1	Ttest_pvalue	Coefficient_of_eigenassay	SVD_pCMs_only2CTa	NoPrepr	SVD	1240	RNCT-Tx15_T200	N	Kept components	RNCT
Drug	T200_RCT	RNCT	Cell_line.Tx15_T200	Plate.99	MLLT11	0.05	0.239745981893618	pearson	1	Ttest_pvalue	Coefficient_of_eigenassay	SVD_pCMs_only2CTa	NoPrepr	SVD	7231	RNCT-Tx15_T200	N	Kept components	RNCT
Drug	T200_RCT	RNCT	Cell_line.Tx15_T200	Plate.99	MLLT3	0.05	-0.120669480749479	pearson	1	Ttest_pvalue	Coefficient_of_eigenassay	SVD_pCMs_only2CTa	NoPrepr	SVD	9914	RNCT-Tx15_T200	N	Kept components	RNCT
Drug	T200_RCT	RNCT	Cell_line.Tx15_T200	Plate.99	MLPH	0.05	-0.259845793693676	pearson	1	Ttest_pvalue	Coefficient_of_eigenassay	SVD_pCMs_only2CTa	NoPrepr	SVD	6856	RNCT-Tx15_T200	N	Kept components	RNCT
Drug	T200_RCT	RNCT	Cell_line.Tx15_T200	Plate.99	MLST8	0.05	0.151232402993938	pearson	1	Ttest_pvalue	Coefficient_of_eigenassay	SVD_pCMs_only2CTa	NoPrepr	SVD	9150	RNCT-Tx15_T200	N	Kept components	RNCT
Drug	T200_RCT	RNCT	Cell_line.Tx15_T200	Plate.99	MLX	0.05	-0.507321855041018	pearson	1	Ttest_pvalue	Coefficient_of_eigenassay	SVD_pCMs_only2CTa	NoPrepr	SVD	3595	RNCT-Tx15_T200	N	Kept components	RNCT
Drug	T200_RCT	RNCT	Cell_line.Tx15_T200	Plate.99	MLXIP	0.05	0.0677950592792935	pearson	1	Ttest_pvalue	Coefficient_of_eigenassay	SVD_pCMs_only2CTa	NoPrepr	SVD	11512	RNCT-Tx15_T200	N	Kept components	RNCT
Drug	T200_RCT	RNCT	Cell_line.Tx15_T200	Plate.99	MLXIPL	0.05	-0.00398961422686307	pearson	1	Ttest_pvalue	Coefficient_of_eigenassay	SVD_pCMs_only2CTa	NoPrepr	SVD	14775	RNCT-Tx15_T200	N	Kept components	RNCT
Drug	T200_RCT	RNCT	Cell_line.Tx15_T200	Plate.99	MLYCD	0.05	0.0381210787701049	pearson	1	Ttest_pvalue	Coefficient_of_eigenassay	SVD_pCMs_only2CTa	NoPrepr	SVD	12669	RNCT-Tx15_T200	N	Kept components	RNCT
Drug	T200_RCT	RNCT	Cell_line.Tx15_T200	Plate.99	MMAA	0.05	-0.0461731169841147	pearson	1	Ttest_pvalue	Coefficient_of_eigenassay	SVD_pCMs_only2CTa	NoPrepr	SVD	12297	RNCT-Tx15_T200	N	Kept components	RNCT
Drug	T200_RCT	RNCT	Cell_line.Tx15_T200	Plate.99	MMAB	0.05	0.775169066794224	pearson	1	Ttest_pvalue	Coefficient_of_eigenassay	SVD_pCMs_only2CTa	NoPrepr	SVD	1802	RNCT-Tx15_T200	N	Kept components	RNCT
Drug	T200_RCT	RNCT	Cell_line.Tx15_T200	Plate.99	MMACHC	0.05	0.0772181248672434	pearson	1	Ttest_pvalue	Coefficient_of_eigenassay	SVD_pCMs_only2CTa	NoPrepr	SVD	11177	RNCT-Tx15_T200	N	Kept components	RNCT
Drug	T200_RCT	RNCT	Cell_line.Tx15_T200	Plate.99	MMADHC	0.05	-0.303418896727923	pearson	1	Ttest_pvalue	Coefficient_of_eigenassay	SVD_pCMs_only2CTa	NoPrepr	SVD	6124	RNCT-Tx15_T200	N	Kept components	RNCT
Drug	T200_RCT	RNCT	Cell_line.Tx15_T200	Plate.99	MMD	0.05	-0.0208823284151137	pearson	1	Ttest_pvalue	Coefficient_of_eigenassay	SVD_pCMs_only2CTa	NoPrepr	SVD	13554	RNCT-Tx15_T200	N	Kept components	RNCT
Drug	T200_RCT	RNCT	Cell_line.Tx15_T200	Plate.99	MME	0.05	-0.272579642071003	pearson	1	Ttest_pvalue	Coefficient_of_eigenassay	SVD_pCMs_only2CTa	NoPrepr	SVD	6637	RNCT-Tx15_T200	N	Kept components	RNCT
Drug	T200_RCT	RNCT	Cell_line.Tx15_T200	Plate.99	MMGT1	0.05	0.287141132811981	pearson	1	Ttest_pvalue	Coefficient_of_eigenassay	SVD_pCMs_only2CTa	NoPrepr	SVD	6379	RNCT-Tx15_T200	N	Kept components	RNCT
Drug	T200_RCT	RNCT	Cell_line.Tx15_T200	Plate.99	MMP1	0.05	-0.029035534414257	pearson	1	Ttest_pvalue	Coefficient_of_eigenassay	SVD_pCMs_only2CTa	NoPrepr	SVD	13102	RNCT-Tx15_T200	N	Kept components	RNCT
Drug	T200_RCT	RNCT	Cell_line.Tx15_T200	Plate.99	MMP10	0.05	0.0557942468941898	pearson	1	Ttest_pvalue	Coefficient_of_eigenassay	SVD_pCMs_only2CTa	NoPrepr	SVD	11928	RNCT-Tx15_T200	N	Kept components	RNCT
Drug	T200_RCT	RNCT	Cell_line.Tx15_T200	Plate.99	MMP14	0.05	-0.615276543706963	pearson	1	Ttest_pvalue	Coefficient_of_eigenassay	SVD_pCMs_only2CTa	NoPrepr	SVD	2740	RNCT-Tx15_T200	N	Kept components	RNCT
Drug	T200_RCT	RNCT	Cell_line.Tx15_T200	Plate.99	MMP15	0.05	0.304130552650595	pearson	1	Ttest_pvalue	Coefficient_of_eigenassay	SVD_pCMs_only2CTa	NoPrepr	SVD	6112	RNCT-Tx15_T200	N	Kept components	RNCT
Drug	T200_RCT	RNCT	Cell_line.Tx15_T200	Plate.99	MMP16	0.05	-0.700658865067096	pearson	1	Ttest_pvalue	Coefficient_of_eigenassay	SVD_pCMs_only2CTa	NoPrepr	SVD	2170	RNCT-Tx15_T200	N	Kept components	RNCT
Drug	T200_RCT	RNCT	Cell_line.Tx15_T200	Plate.99	MMP17	0.05	-0.0577857287505434	pearson	1	Ttest_pvalue	Coefficient_of_eigenassay	SVD_pCMs_only2CTa	NoPrepr	SVD	11855	RNCT-Tx15_T200	N	Kept components	RNCT
Drug	T200_RCT	RNCT	Cell_line.Tx15_T200	Plate.99	MMP19	0.05	-0.359144155633095	pearson	1	Ttest_pvalue	Coefficient_of_eigenassay	SVD_pCMs_only2CTa	NoPrepr	SVD	5259	RNCT-Tx15_T200	N	Kept components	RNCT
Drug	T200_RCT	RNCT	Cell_line.Tx15_T200	Plate.99	MMP2	0.05	-0.344135606518318	pearson	1	Ttest_pvalue	Coefficient_of_eigenassay	SVD_pCMs_only2CTa	NoPrepr	SVD	5489	RNCT-Tx15_T200	N	Kept components	RNCT
Drug	T200_RCT	RNCT	Cell_line.Tx15_T200	Plate.99	MMP23B	0.05	-0.0268249245696146	pearson	1	Ttest_pvalue	Coefficient_of_eigenassay	SVD_pCMs_only2CTa	NoPrepr	SVD	13201	RNCT-Tx15_T200	N	Kept components	RNCT
Drug	T200_RCT	RNCT	Cell_line.Tx15_T200	Plate.99	MMP24	0.05	-1.56177358587198	pearson	1	Ttest_pvalue	Coefficient_of_eigenassay	SVD_pCMs_only2CTa	NoPrepr	SVD	333	RNCT-Tx15_T200	N	Kept components	RNCT
Drug	T200_RCT	RNCT	Cell_line.Tx15_T200	Plate.99	MMP25	0.05	0.126394021694107	pearson	1	Ttest_pvalue	Coefficient_of_eigenassay	SVD_pCMs_only2CTa	NoPrepr	SVD	9749	RNCT-Tx15_T200	N	Kept components	RNCT
Drug	T200_RCT	RNCT	Cell_line.Tx15_T200	Plate.99	MMP9	0.05	0.00595121139999003	pearson	1	Ttest_pvalue	Coefficient_of_eigenassay	SVD_pCMs_only2CTa	NoPrepr	SVD	14590	RNCT-Tx15_T200	N	Kept components	RNCT
Drug	T200_RCT	RNCT	Cell_line.Tx15_T200	Plate.99	MMRN1	0.05	-0.199512655569583	pearson	1	Ttest_pvalue	Coefficient_of_eigenassay	SVD_pCMs_only2CTa	NoPrepr	SVD	8051	RNCT-Tx15_T200	N	Kept components	RNCT
Drug	T200_RCT	RNCT	Cell_line.Tx15_T200	Plate.99	MMRN2	0.05	0.0216879085767239	pearson	1	Ttest_pvalue	Coefficient_of_eigenassay	SVD_pCMs_only2CTa	NoPrepr	SVD	13499	RNCT-Tx15_T200	N	Kept components	RNCT
Drug	T200_RCT	RNCT	Cell_line.Tx15_T200	Plate.99	MMS19	0.05	-0.229749814929219	pearson	1	Ttest_pvalue	Coefficient_of_eigenassay	SVD_pCMs_only2CTa	NoPrepr	SVD	7430	RNCT-Tx15_T200	N	Kept components	RNCT
Drug	T200_RCT	RNCT	Cell_line.Tx15_T200	Plate.99	MMS22L	0.05	-0.6337659094961	pearson	1	Ttest_pvalue	Coefficient_of_eigenassay	SVD_pCMs_only2CTa	NoPrepr	SVD	2589	RNCT-Tx15_T200	N	Kept components	RNCT
Drug	T200_RCT	RNCT	Cell_line.Tx15_T200	Plate.99	MN1	0.05	-0.903974969488304	pearson	1	Ttest_pvalue	Coefficient_of_eigenassay	SVD_pCMs_only2CTa	NoPrepr	SVD	1350	RNCT-Tx15_T200	N	Kept components	RNCT
Drug	T200_RCT	RNCT	Cell_line.Tx15_T200	Plate.99	MNAT1	0.05	0.279934230891911	pearson	1	Ttest_pvalue	Coefficient_of_eigenassay	SVD_pCMs_only2CTa	NoPrepr	SVD	6516	RNCT-Tx15_T200	N	Kept components	RNCT
Drug	T200_RCT	RNCT	Cell_line.Tx15_T200	Plate.99	MND1	0.05	0.6840400948659	pearson	1	Ttest_pvalue	Coefficient_of_eigenassay	SVD_pCMs_only2CTa	NoPrepr	SVD	2250	RNCT-Tx15_T200	N	Kept components	RNCT
Drug	T200_RCT	RNCT	Cell_line.Tx15_T200	Plate.99	MNS1	0.05	0.00982094818424766	pearson	1	Ttest_pvalue	Coefficient_of_eigenassay	SVD_pCMs_only2CTa	NoPrepr	SVD	14284	RNCT-Tx15_T200	N	Kept components	RNCT
Drug	T200_RCT	RNCT	Cell_line.Tx15_T200	Plate.99	MNT	0.05	-0.286160371965306	pearson	1	Ttest_pvalue	Coefficient_of_eigenassay	SVD_pCMs_only2CTa	NoPrepr	SVD	6398	RNCT-Tx15_T200	N	Kept components	RNCT
Drug	T200_RCT	RNCT	Cell_line.Tx15_T200	Plate.99	MOB1A	0.05	-0.297390459328649	pearson	1	Ttest_pvalue	Coefficient_of_eigenassay	SVD_pCMs_only2CTa	NoPrepr	SVD	6219	RNCT-Tx15_T200	N	Kept components	RNCT
Drug	T200_RCT	RNCT	Cell_line.Tx15_T200	Plate.99	MOB1B	0.05	-0.00424051517520321	pearson	1	Ttest_pvalue	Coefficient_of_eigenassay	SVD_pCMs_only2CTa	NoPrepr	SVD	14751	RNCT-Tx15_T200	N	Kept components	RNCT
Drug	T200_RCT	RNCT	Cell_line.Tx15_T200	Plate.99	MOB2	0.05	0.561766989791284	pearson	1	Ttest_pvalue	Coefficient_of_eigenassay	SVD_pCMs_only2CTa	NoPrepr	SVD	3154	RNCT-Tx15_T200	N	Kept components	RNCT
Drug	T200_RCT	RNCT	Cell_line.Tx15_T200	Plate.99	MOB3A	0.05	0.428350154410204	pearson	1	Ttest_pvalue	Coefficient_of_eigenassay	SVD_pCMs_only2CTa	NoPrepr	SVD	4379	RNCT-Tx15_T200	N	Kept components	RNCT
Drug	T200_RCT	RNCT	Cell_line.Tx15_T200	Plate.99	MOB3B	0.05	-0.348514342792409	pearson	1	Ttest_pvalue	Coefficient_of_eigenassay	SVD_pCMs_only2CTa	NoPrepr	SVD	5422	RNCT-Tx15_T200	N	Kept components	RNCT
Drug	T200_RCT	RNCT	Cell_line.Tx15_T200	Plate.99	MOB3C	0.05	0.104904894697702	pearson	1	Ttest_pvalue	Coefficient_of_eigenassay	SVD_pCMs_only2CTa	NoPrepr	SVD	10323	RNCT-Tx15_T200	N	Kept components	RNCT
Drug	T200_RCT	RNCT	Cell_line.Tx15_T200	Plate.99	MOBP	0.05	0.00177378694473826	pearson	1	Ttest_pvalue	Coefficient_of_eigenassay	SVD_pCMs_only2CTa	NoPrepr	SVD	15043	RNCT-Tx15_T200	N	Kept components	RNCT
Drug	T200_RCT	RNCT	Cell_line.Tx15_T200	Plate.99	MOCOS	0.05	0.0802321277342353	pearson	1	Ttest_pvalue	Coefficient_of_eigenassay	SVD_pCMs_only2CTa	NoPrepr	SVD	11080	RNCT-Tx15_T200	N	Kept components	RNCT
Drug	T200_RCT	RNCT	Cell_line.Tx15_T200	Plate.99	MOCS1	0.05	0.0982062442623498	pearson	1	Ttest_pvalue	Coefficient_of_eigenassay	SVD_pCMs_only2CTa	NoPrepr	SVD	10529	RNCT-Tx15_T200	N	Kept components	RNCT
Drug	T200_RCT	RNCT	Cell_line.Tx15_T200	Plate.99	MOCS2	0.05	0.225899674669096	pearson	1	Ttest_pvalue	Coefficient_of_eigenassay	SVD_pCMs_only2CTa	NoPrepr	SVD	7505	RNCT-Tx15_T200	N	Kept components	RNCT
Drug	T200_RCT	RNCT	Cell_line.Tx15_T200	Plate.99	MOCS3	0.05	-0.100581893149039	pearson	1	Ttest_pvalue	Coefficient_of_eigenassay	SVD_pCMs_only2CTa	NoPrepr	SVD	10451	RNCT-Tx15_T200	N	Kept components	RNCT
Drug	T200_RCT	RNCT	Cell_line.Tx15_T200	Plate.99	MOGS	0.05	-0.249723554165692	pearson	1	Ttest_pvalue	Coefficient_of_eigenassay	SVD_pCMs_only2CTa	NoPrepr	SVD	7031	RNCT-Tx15_T200	N	Kept components	RNCT
Drug	T200_RCT	RNCT	Cell_line.Tx15_T200	Plate.99	MOK	0.05	0.449917615689298	pearson	1	Ttest_pvalue	Coefficient_of_eigenassay	SVD_pCMs_only2CTa	NoPrepr	SVD	4177	RNCT-Tx15_T200	N	Kept components	RNCT
Drug	T200_RCT	RNCT	Cell_line.Tx15_T200	Plate.99	MON1A	0.05	0.459497429953485	pearson	1	Ttest_pvalue	Coefficient_of_eigenassay	SVD_pCMs_only2CTa	NoPrepr	SVD	4078	RNCT-Tx15_T200	N	Kept components	RNCT
Drug	T200_RCT	RNCT	Cell_line.Tx15_T200	Plate.99	MON1B	0.05	-0.572070951422863	pearson	1	Ttest_pvalue	Coefficient_of_eigenassay	SVD_pCMs_only2CTa	NoPrepr	SVD	3065	RNCT-Tx15_T200	N	Kept components	RNCT
Drug	T200_RCT	RNCT	Cell_line.Tx15_T200	Plate.99	MON2	0.05	-0.609001802920264	pearson	1	Ttest_pvalue	Coefficient_of_eigenassay	SVD_pCMs_only2CTa	NoPrepr	SVD	2780	RNCT-Tx15_T200	N	Kept components	RNCT
Drug	T200_RCT	RNCT	Cell_line.Tx15_T200	Plate.99	MORC2	0.05	0.16430796017483	pearson	1	Ttest_pvalue	Coefficient_of_eigenassay	SVD_pCMs_only2CTa	NoPrepr	SVD	8853	RNCT-Tx15_T200	N	Kept components	RNCT
Drug	T200_RCT	RNCT	Cell_line.Tx15_T200	Plate.99	MORC3	0.05	-0.719605704229387	pearson	1	Ttest_pvalue	Coefficient_of_eigenassay	SVD_pCMs_only2CTa	NoPrepr	SVD	2081	RNCT-Tx15_T200	N	Kept components	RNCT
Drug	T200_RCT	RNCT	Cell_line.Tx15_T200	Plate.99	MORC4	0.05	-0.15254404630778	pearson	1	Ttest_pvalue	Coefficient_of_eigenassay	SVD_pCMs_only2CTa	NoPrepr	SVD	9121	RNCT-Tx15_T200	N	Kept components	RNCT
Drug	T200_RCT	RNCT	Cell_line.Tx15_T200	Plate.99	MORF4L1	0.05	-0.114556655997711	pearson	1	Ttest_pvalue	Coefficient_of_eigenassay	SVD_pCMs_only2CTa	NoPrepr	SVD	10073	RNCT-Tx15_T200	N	Kept components	RNCT
Drug	T200_RCT	RNCT	Cell_line.Tx15_T200	Plate.99	MORF4L2	0.05	-0.468378544505518	pearson	1	Ttest_pvalue	Coefficient_of_eigenassay	SVD_pCMs_only2CTa	NoPrepr	SVD	3987	RNCT-Tx15_T200	N	Kept components	RNCT
Drug	T200_RCT	RNCT	Cell_line.Tx15_T200	Plate.99	MORN1	0.05	0.426155602545671	pearson	1	Ttest_pvalue	Coefficient_of_eigenassay	SVD_pCMs_only2CTa	NoPrepr	SVD	4394	RNCT-Tx15_T200	N	Kept components	RNCT
Drug	T200_RCT	RNCT	Cell_line.Tx15_T200	Plate.99	MORN2	0.05	1.30644526294164	pearson	1	Ttest_pvalue	Coefficient_of_eigenassay	SVD_pCMs_only2CTa	NoPrepr	SVD	588	RNCT-Tx15_T200	N	Kept components	RNCT
Drug	T200_RCT	RNCT	Cell_line.Tx15_T200	Plate.99	MORN3	0.05	0.465718448617562	pearson	1	Ttest_pvalue	Coefficient_of_eigenassay	SVD_pCMs_only2CTa	NoPrepr	SVD	4014	RNCT-Tx15_T200	N	Kept components	RNCT
Drug	T200_RCT	RNCT	Cell_line.Tx15_T200	Plate.99	MORN4	0.05	0.0906186746680792	pearson	1	Ttest_pvalue	Coefficient_of_eigenassay	SVD_pCMs_only2CTa	NoPrepr	SVD	10750	RNCT-Tx15_T200	N	Kept components	RNCT
Drug	T200_RCT	RNCT	Cell_line.Tx15_T200	Plate.99	MORN5	0.05	1.82093044915518	pearson	1	Ttest_pvalue	Coefficient_of_eigenassay	SVD_pCMs_only2CTa	NoPrepr	SVD	200	RNCT-Tx15_T200	N	Kept components	RNCT
Drug	T200_RCT	RNCT	Cell_line.Tx15_T200	Plate.99	MOSMO	0.05	-0.357545913811004	pearson	1	Ttest_pvalue	Coefficient_of_eigenassay	SVD_pCMs_only2CTa	NoPrepr	SVD	5277	RNCT-Tx15_T200	N	Kept components	RNCT
Drug	T200_RCT	RNCT	Cell_line.Tx15_T200	Plate.99	MOSPD1	0.05	0.283572476946546	pearson	1	Ttest_pvalue	Coefficient_of_eigenassay	SVD_pCMs_only2CTa	NoPrepr	SVD	6451	RNCT-Tx15_T200	N	Kept components	RNCT
Drug	T200_RCT	RNCT	Cell_line.Tx15_T200	Plate.99	MOSPD2	0.05	-1.45145348711763	pearson	1	Ttest_pvalue	Coefficient_of_eigenassay	SVD_pCMs_only2CTa	NoPrepr	SVD	420	RNCT-Tx15_T200	N	Kept components	RNCT
Drug	T200_RCT	RNCT	Cell_line.Tx15_T200	Plate.99	MOSPD3	0.05	0.528442516968269	pearson	1	Ttest_pvalue	Coefficient_of_eigenassay	SVD_pCMs_only2CTa	NoPrepr	SVD	3404	RNCT-Tx15_T200	N	Kept components	RNCT
Drug	T200_RCT	RNCT	Cell_line.Tx15_T200	Plate.99	MOV10	0.05	0.639556188178418	pearson	1	Ttest_pvalue	Coefficient_of_eigenassay	SVD_pCMs_only2CTa	NoPrepr	SVD	2548	RNCT-Tx15_T200	N	Kept components	RNCT
Drug	T200_RCT	RNCT	Cell_line.Tx15_T200	Plate.99	MOV10L1	0.05	0.242622436285621	pearson	1	Ttest_pvalue	Coefficient_of_eigenassay	SVD_pCMs_only2CTa	NoPrepr	SVD	7175	RNCT-Tx15_T200	N	Kept components	RNCT
Drug	T200_RCT	RNCT	Cell_line.Tx15_T200	Plate.99	MOXD1	0.05	0.140688047616078	pearson	1	Ttest_pvalue	Coefficient_of_eigenassay	SVD_pCMs_only2CTa	NoPrepr	SVD	9379	RNCT-Tx15_T200	N	Kept components	RNCT
Drug	T200_RCT	RNCT	Cell_line.Tx15_T200	Plate.99	MPC1	0.05	-0.368663705003502	pearson	1	Ttest_pvalue	Coefficient_of_eigenassay	SVD_pCMs_only2CTa	NoPrepr	SVD	5116	RNCT-Tx15_T200	N	Kept components	RNCT
Drug	T200_RCT	RNCT	Cell_line.Tx15_T200	Plate.99	MPC2	0.05	0.651445557478018	pearson	1	Ttest_pvalue	Coefficient_of_eigenassay	SVD_pCMs_only2CTa	NoPrepr	SVD	2477	RNCT-Tx15_T200	N	Kept components	RNCT
Drug	T200_RCT	RNCT	Cell_line.Tx15_T200	Plate.99	MPDU1	0.05	0.821284738869652	pearson	1	Ttest_pvalue	Coefficient_of_eigenassay	SVD_pCMs_only2CTa	NoPrepr	SVD	1616	RNCT-Tx15_T200	N	Kept components	RNCT
Drug	T200_RCT	RNCT	Cell_line.Tx15_T200	Plate.99	MPDZ	0.05	-0.102142830490713	pearson	1	Ttest_pvalue	Coefficient_of_eigenassay	SVD_pCMs_only2CTa	NoPrepr	SVD	10397	RNCT-Tx15_T200	N	Kept components	RNCT
Drug	T200_RCT	RNCT	Cell_line.Tx15_T200	Plate.99	MPEG1	0.05	-0.103829371069368	pearson	1	Ttest_pvalue	Coefficient_of_eigenassay	SVD_pCMs_only2CTa	NoPrepr	SVD	10342	RNCT-Tx15_T200	N	Kept components	RNCT
Drug	T200_RCT	RNCT	Cell_line.Tx15_T200	Plate.99	MPG	0.05	0.746621400241229	pearson	1	Ttest_pvalue	Coefficient_of_eigenassay	SVD_pCMs_only2CTa	NoPrepr	SVD	1953	RNCT-Tx15_T200	N	Kept components	RNCT
Drug	T200_RCT	RNCT	Cell_line.Tx15_T200	Plate.99	MPHOSPH10	0.05	0.438436278617596	pearson	1	Ttest_pvalue	Coefficient_of_eigenassay	SVD_pCMs_only2CTa	NoPrepr	SVD	4281	RNCT-Tx15_T200	N	Kept components	RNCT
Drug	T200_RCT	RNCT	Cell_line.Tx15_T200	Plate.99	MPHOSPH6	0.05	0.0331736380364703	pearson	1	Ttest_pvalue	Coefficient_of_eigenassay	SVD_pCMs_only2CTa	NoPrepr	SVD	12890	RNCT-Tx15_T200	N	Kept components	RNCT
Drug	T200_RCT	RNCT	Cell_line.Tx15_T200	Plate.99	MPHOSPH8	0.05	0.503638364547753	pearson	1	Ttest_pvalue	Coefficient_of_eigenassay	SVD_pCMs_only2CTa	NoPrepr	SVD	3636	RNCT-Tx15_T200	N	Kept components	RNCT
Drug	T200_RCT	RNCT	Cell_line.Tx15_T200	Plate.99	MPHOSPH9	0.05	0.139400537709121	pearson	1	Ttest_pvalue	Coefficient_of_eigenassay	SVD_pCMs_only2CTa	NoPrepr	SVD	9415	RNCT-Tx15_T200	N	Kept components	RNCT
Drug	T200_RCT	RNCT	Cell_line.Tx15_T200	Plate.99	MPI	0.05	-0.157902256588552	pearson	1	Ttest_pvalue	Coefficient_of_eigenassay	SVD_pCMs_only2CTa	NoPrepr	SVD	9006	RNCT-Tx15_T200	N	Kept components	RNCT
Drug	T200_RCT	RNCT	Cell_line.Tx15_T200	Plate.99	MPL	0.05	0.00623552167518767	pearson	1	Ttest_pvalue	Coefficient_of_eigenassay	SVD_pCMs_only2CTa	NoPrepr	SVD	14564	RNCT-Tx15_T200	N	Kept components	RNCT
Drug	T200_RCT	RNCT	Cell_line.Tx15_T200	Plate.99	MPLKIP	0.05	0.136860221669302	pearson	1	Ttest_pvalue	Coefficient_of_eigenassay	SVD_pCMs_only2CTa	NoPrepr	SVD	9464	RNCT-Tx15_T200	N	Kept components	RNCT
Drug	T200_RCT	RNCT	Cell_line.Tx15_T200	Plate.99	MPND	0.05	1.19571901306905	pearson	1	Ttest_pvalue	Coefficient_of_eigenassay	SVD_pCMs_only2CTa	NoPrepr	SVD	744	RNCT-Tx15_T200	N	Kept components	RNCT
Drug	T200_RCT	RNCT	Cell_line.Tx15_T200	Plate.99	MPP1	0.05	0.047790486255374	pearson	1	Ttest_pvalue	Coefficient_of_eigenassay	SVD_pCMs_only2CTa	NoPrepr	SVD	12249	RNCT-Tx15_T200	N	Kept components	RNCT
Drug	T200_RCT	RNCT	Cell_line.Tx15_T200	Plate.99	MPP2	0.05	-0.554430961816122	pearson	1	Ttest_pvalue	Coefficient_of_eigenassay	SVD_pCMs_only2CTa	NoPrepr	SVD	3208	RNCT-Tx15_T200	N	Kept components	RNCT
Drug	T200_RCT	RNCT	Cell_line.Tx15_T200	Plate.99	MPP3	0.05	0.0566379157488336	pearson	1	Ttest_pvalue	Coefficient_of_eigenassay	SVD_pCMs_only2CTa	NoPrepr	SVD	11891	RNCT-Tx15_T200	N	Kept components	RNCT
Drug	T200_RCT	RNCT	Cell_line.Tx15_T200	Plate.99	MPP5	0.05	0.0748673429496283	pearson	1	Ttest_pvalue	Coefficient_of_eigenassay	SVD_pCMs_only2CTa	NoPrepr	SVD	11261	RNCT-Tx15_T200	N	Kept components	RNCT
Drug	T200_RCT	RNCT	Cell_line.Tx15_T200	Plate.99	MPP6	0.05	0.267490562418295	pearson	1	Ttest_pvalue	Coefficient_of_eigenassay	SVD_pCMs_only2CTa	NoPrepr	SVD	6726	RNCT-Tx15_T200	N	Kept components	RNCT
Drug	T200_RCT	RNCT	Cell_line.Tx15_T200	Plate.99	MPP7	0.05	0.0734663513929825	pearson	1	Ttest_pvalue	Coefficient_of_eigenassay	SVD_pCMs_only2CTa	NoPrepr	SVD	11307	RNCT-Tx15_T200	N	Kept components	RNCT
Drug	T200_RCT	RNCT	Cell_line.Tx15_T200	Plate.99	MPPE1	0.05	-0.311089204857509	pearson	1	Ttest_pvalue	Coefficient_of_eigenassay	SVD_pCMs_only2CTa	NoPrepr	SVD	5989	RNCT-Tx15_T200	N	Kept components	RNCT
Drug	T200_RCT	RNCT	Cell_line.Tx15_T200	Plate.99	MPPED1	0.05	-0.0378773226561832	pearson	1	Ttest_pvalue	Coefficient_of_eigenassay	SVD_pCMs_only2CTa	NoPrepr	SVD	12679	RNCT-Tx15_T200	N	Kept components	RNCT
Drug	T200_RCT	RNCT	Cell_line.Tx15_T200	Plate.99	MPPED2	0.05	-0.310001603398323	pearson	1	Ttest_pvalue	Coefficient_of_eigenassay	SVD_pCMs_only2CTa	NoPrepr	SVD	6008	RNCT-Tx15_T200	N	Kept components	RNCT
Drug	T200_RCT	RNCT	Cell_line.Tx15_T200	Plate.99	MPRIP	0.05	-0.318570824077482	pearson	1	Ttest_pvalue	Coefficient_of_eigenassay	SVD_pCMs_only2CTa	NoPrepr	SVD	5866	RNCT-Tx15_T200	N	Kept components	RNCT
Drug	T200_RCT	RNCT	Cell_line.Tx15_T200	Plate.99	MPST	0.05	1.2371518695228	pearson	1	Ttest_pvalue	Coefficient_of_eigenassay	SVD_pCMs_only2CTa	NoPrepr	SVD	674	RNCT-Tx15_T200	N	Kept components	RNCT
Drug	T200_RCT	RNCT	Cell_line.Tx15_T200	Plate.99	MPV17	0.05	-0.1432640379931	pearson	1	Ttest_pvalue	Coefficient_of_eigenassay	SVD_pCMs_only2CTa	NoPrepr	SVD	9316	RNCT-Tx15_T200	N	Kept components	RNCT
Drug	T200_RCT	RNCT	Cell_line.Tx15_T200	Plate.99	MPV17L2	0.05	0.0977525746678776	pearson	1	Ttest_pvalue	Coefficient_of_eigenassay	SVD_pCMs_only2CTa	NoPrepr	SVD	10537	RNCT-Tx15_T200	N	Kept components	RNCT
Drug	T200_RCT	RNCT	Cell_line.Tx15_T200	Plate.99	MPZ	0.05	0.00350292899216993	pearson	1	Ttest_pvalue	Coefficient_of_eigenassay	SVD_pCMs_only2CTa	NoPrepr	SVD	14841	RNCT-Tx15_T200	N	Kept components	RNCT
Drug	T200_RCT	RNCT	Cell_line.Tx15_T200	Plate.99	MPZL1	0.05	-0.0970151415017685	pearson	1	Ttest_pvalue	Coefficient_of_eigenassay	SVD_pCMs_only2CTa	NoPrepr	SVD	10552	RNCT-Tx15_T200	N	Kept components	RNCT
Drug	T200_RCT	RNCT	Cell_line.Tx15_T200	Plate.99	MPZL2	0.05	0.00481453134678855	pearson	1	Ttest_pvalue	Coefficient_of_eigenassay	SVD_pCMs_only2CTa	NoPrepr	SVD	14696	RNCT-Tx15_T200	N	Kept components	RNCT
Drug	T200_RCT	RNCT	Cell_line.Tx15_T200	Plate.99	MPZL3	0.05	0.000623922609895703	pearson	1	Ttest_pvalue	Coefficient_of_eigenassay	SVD_pCMs_only2CTa	NoPrepr	SVD	15226	RNCT-Tx15_T200	N	Kept components	RNCT
Drug	T200_RCT	RNCT	Cell_line.Tx15_T200	Plate.99	MR1	0.05	0.156355663608103	pearson	1	Ttest_pvalue	Coefficient_of_eigenassay	SVD_pCMs_only2CTa	NoPrepr	SVD	9046	RNCT-Tx15_T200	N	Kept components	RNCT
Drug	T200_RCT	RNCT	Cell_line.Tx15_T200	Plate.99	MRAP2	0.05	0.192332491740322	pearson	1	Ttest_pvalue	Coefficient_of_eigenassay	SVD_pCMs_only2CTa	NoPrepr	SVD	8220	RNCT-Tx15_T200	N	Kept components	RNCT
Drug	T200_RCT	RNCT	Cell_line.Tx15_T200	Plate.99	MRAS	0.05	-0.114638775635564	pearson	1	Ttest_pvalue	Coefficient_of_eigenassay	SVD_pCMs_only2CTa	NoPrepr	SVD	10069	RNCT-Tx15_T200	N	Kept components	RNCT
Drug	T200_RCT	RNCT	Cell_line.Tx15_T200	Plate.99	MRC2	0.05	-0.201084530087341	pearson	1	Ttest_pvalue	Coefficient_of_eigenassay	SVD_pCMs_only2CTa	NoPrepr	SVD	8014	RNCT-Tx15_T200	N	Kept components	RNCT
Drug	T200_RCT	RNCT	Cell_line.Tx15_T200	Plate.99	MRE11	0.05	-0.0253856511322952	pearson	1	Ttest_pvalue	Coefficient_of_eigenassay	SVD_pCMs_only2CTa	NoPrepr	SVD	13279	RNCT-Tx15_T200	N	Kept components	RNCT
Drug	T200_RCT	RNCT	Cell_line.Tx15_T200	Plate.99	MREG	0.05	-0.203958389629068	pearson	1	Ttest_pvalue	Coefficient_of_eigenassay	SVD_pCMs_only2CTa	NoPrepr	SVD	7965	RNCT-Tx15_T200	N	Kept components	RNCT
Drug	T200_RCT	RNCT	Cell_line.Tx15_T200	Plate.99	MRFAP1	0.05	0.324783672113348	pearson	1	Ttest_pvalue	Coefficient_of_eigenassay	SVD_pCMs_only2CTa	NoPrepr	SVD	5775	RNCT-Tx15_T200	N	Kept components	RNCT
Drug	T200_RCT	RNCT	Cell_line.Tx15_T200	Plate.99	MRFAP1L1	0.05	0.340387738814736	pearson	1	Ttest_pvalue	Coefficient_of_eigenassay	SVD_pCMs_only2CTa	NoPrepr	SVD	5546	RNCT-Tx15_T200	N	Kept components	RNCT
Drug	T200_RCT	RNCT	Cell_line.Tx15_T200	Plate.99	MRGBP	0.05	0.461617846931582	pearson	1	Ttest_pvalue	Coefficient_of_eigenassay	SVD_pCMs_only2CTa	NoPrepr	SVD	4060	RNCT-Tx15_T200	N	Kept components	RNCT
Drug	T200_RCT	RNCT	Cell_line.Tx15_T200	Plate.99	MRGPRF	0.05	0.337349088319994	pearson	1	Ttest_pvalue	Coefficient_of_eigenassay	SVD_pCMs_only2CTa	NoPrepr	SVD	5588	RNCT-Tx15_T200	N	Kept components	RNCT
Drug	T200_RCT	RNCT	Cell_line.Tx15_T200	Plate.99	MRI1	0.05	-0.197780726002488	pearson	1	Ttest_pvalue	Coefficient_of_eigenassay	SVD_pCMs_only2CTa	NoPrepr	SVD	8093	RNCT-Tx15_T200	N	Kept components	RNCT
Drug	T200_RCT	RNCT	Cell_line.Tx15_T200	Plate.99	MRM1	0.05	-0.114275450232921	pearson	1	Ttest_pvalue	Coefficient_of_eigenassay	SVD_pCMs_only2CTa	NoPrepr	SVD	10078	RNCT-Tx15_T200	N	Kept components	RNCT
Drug	T200_RCT	RNCT	Cell_line.Tx15_T200	Plate.99	MRM2	0.05	0.24819419886875	pearson	1	Ttest_pvalue	Coefficient_of_eigenassay	SVD_pCMs_only2CTa	NoPrepr	SVD	7057	RNCT-Tx15_T200	N	Kept components	RNCT
Drug	T200_RCT	RNCT	Cell_line.Tx15_T200	Plate.99	MRM3	0.05	0.161675074334787	pearson	1	Ttest_pvalue	Coefficient_of_eigenassay	SVD_pCMs_only2CTa	NoPrepr	SVD	8922	RNCT-Tx15_T200	N	Kept components	RNCT
Drug	T200_RCT	RNCT	Cell_line.Tx15_T200	Plate.99	MRNIP	0.05	-0.123723160392882	pearson	1	Ttest_pvalue	Coefficient_of_eigenassay	SVD_pCMs_only2CTa	NoPrepr	SVD	9832	RNCT-Tx15_T200	N	Kept components	RNCT
Drug	T200_RCT	RNCT	Cell_line.Tx15_T200	Plate.99	MROH1	0.05	0.0901876238849291	pearson	1	Ttest_pvalue	Coefficient_of_eigenassay	SVD_pCMs_only2CTa	NoPrepr	SVD	10768	RNCT-Tx15_T200	N	Kept components	RNCT
Drug	T200_RCT	RNCT	Cell_line.Tx15_T200	Plate.99	MROH7	0.05	0.682700515030422	pearson	1	Ttest_pvalue	Coefficient_of_eigenassay	SVD_pCMs_only2CTa	NoPrepr	SVD	2260	RNCT-Tx15_T200	N	Kept components	RNCT
Drug	T200_RCT	RNCT	Cell_line.Tx15_T200	Plate.99	MROH8	0.05	0.518749761645165	pearson	1	Ttest_pvalue	Coefficient_of_eigenassay	SVD_pCMs_only2CTa	NoPrepr	SVD	3482	RNCT-Tx15_T200	N	Kept components	RNCT
Drug	T200_RCT	RNCT	Cell_line.Tx15_T200	Plate.99	MRPL1	0.05	0.28255780035357	pearson	1	Ttest_pvalue	Coefficient_of_eigenassay	SVD_pCMs_only2CTa	NoPrepr	SVD	6473	RNCT-Tx15_T200	N	Kept components	RNCT
Drug	T200_RCT	RNCT	Cell_line.Tx15_T200	Plate.99	MRPL10	0.05	-0.044781048432342	pearson	1	Ttest_pvalue	Coefficient_of_eigenassay	SVD_pCMs_only2CTa	NoPrepr	SVD	12357	RNCT-Tx15_T200	N	Kept components	RNCT
Drug	T200_RCT	RNCT	Cell_line.Tx15_T200	Plate.99	MRPL11	0.05	1.37323742141056	pearson	1	Ttest_pvalue	Coefficient_of_eigenassay	SVD_pCMs_only2CTa	NoPrepr	SVD	504	RNCT-Tx15_T200	N	Kept components	RNCT
Drug	T200_RCT	RNCT	Cell_line.Tx15_T200	Plate.99	MRPL12	0.05	0.961681040338043	pearson	1	Ttest_pvalue	Coefficient_of_eigenassay	SVD_pCMs_only2CTa	NoPrepr	SVD	1206	RNCT-Tx15_T200	N	Kept components	RNCT
Drug	T200_RCT	RNCT	Cell_line.Tx15_T200	Plate.99	MRPL13	0.05	0.671101157697243	pearson	1	Ttest_pvalue	Coefficient_of_eigenassay	SVD_pCMs_only2CTa	NoPrepr	SVD	2331	RNCT-Tx15_T200	N	Kept components	RNCT
Drug	T200_RCT	RNCT	Cell_line.Tx15_T200	Plate.99	MRPL14	0.05	1.43808460934745	pearson	1	Ttest_pvalue	Coefficient_of_eigenassay	SVD_pCMs_only2CTa	NoPrepr	SVD	436	RNCT-Tx15_T200	N	Kept components	RNCT
Drug	T200_RCT	RNCT	Cell_line.Tx15_T200	Plate.99	MRPL15	0.05	0.0782957457278699	pearson	1	Ttest_pvalue	Coefficient_of_eigenassay	SVD_pCMs_only2CTa	NoPrepr	SVD	11139	RNCT-Tx15_T200	N	Kept components	RNCT
Drug	T200_RCT	RNCT	Cell_line.Tx15_T200	Plate.99	MRPL16	0.05	0.477682507136558	pearson	1	Ttest_pvalue	Coefficient_of_eigenassay	SVD_pCMs_only2CTa	NoPrepr	SVD	3885	RNCT-Tx15_T200	N	Kept components	RNCT
Drug	T200_RCT	RNCT	Cell_line.Tx15_T200	Plate.99	MRPL17	0.05	0.648029451322758	pearson	1	Ttest_pvalue	Coefficient_of_eigenassay	SVD_pCMs_only2CTa	NoPrepr	SVD	2503	RNCT-Tx15_T200	N	Kept components	RNCT
Drug	T200_RCT	RNCT	Cell_line.Tx15_T200	Plate.99	MRPL18	0.05	0.0882686246210768	pearson	1	Ttest_pvalue	Coefficient_of_eigenassay	SVD_pCMs_only2CTa	NoPrepr	SVD	10826	RNCT-Tx15_T200	N	Kept components	RNCT
Drug	T200_RCT	RNCT	Cell_line.Tx15_T200	Plate.99	MRPL19	0.05	-0.012505284549261	pearson	1	Ttest_pvalue	Coefficient_of_eigenassay	SVD_pCMs_only2CTa	NoPrepr	SVD	14080	RNCT-Tx15_T200	N	Kept components	RNCT
Drug	T200_RCT	RNCT	Cell_line.Tx15_T200	Plate.99	MRPL2	0.05	0.6344320287214	pearson	1	Ttest_pvalue	Coefficient_of_eigenassay	SVD_pCMs_only2CTa	NoPrepr	SVD	2583	RNCT-Tx15_T200	N	Kept components	RNCT
Drug	T200_RCT	RNCT	Cell_line.Tx15_T200	Plate.99	MRPL20	0.05	1.37013184203511	pearson	1	Ttest_pvalue	Coefficient_of_eigenassay	SVD_pCMs_only2CTa	NoPrepr	SVD	508	RNCT-Tx15_T200	N	Kept components	RNCT
Drug	T200_RCT	RNCT	Cell_line.Tx15_T200	Plate.99	MRPL21	0.05	1.06801524590988	pearson	1	Ttest_pvalue	Coefficient_of_eigenassay	SVD_pCMs_only2CTa	NoPrepr	SVD	972	RNCT-Tx15_T200	N	Kept components	RNCT
Drug	T200_RCT	RNCT	Cell_line.Tx15_T200	Plate.99	MRPL22	0.05	0.534141475675367	pearson	1	Ttest_pvalue	Coefficient_of_eigenassay	SVD_pCMs_only2CTa	NoPrepr	SVD	3361	RNCT-Tx15_T200	N	Kept components	RNCT
Drug	T200_RCT	RNCT	Cell_line.Tx15_T200	Plate.99	MRPL23	0.05	2.26530633735075	pearson	1	Ttest_pvalue	Coefficient_of_eigenassay	SVD_pCMs_only2CTa	NoPrepr	SVD	89	RNCT-Tx15_T200	N	Kept components	RNCT
Drug	T200_RCT	RNCT	Cell_line.Tx15_T200	Plate.99	MRPL24	0.05	1.02952786457593	pearson	1	Ttest_pvalue	Coefficient_of_eigenassay	SVD_pCMs_only2CTa	NoPrepr	SVD	1050	RNCT-Tx15_T200	N	Kept components	RNCT
Drug	T200_RCT	RNCT	Cell_line.Tx15_T200	Plate.99	MRPL27	0.05	1.94805849875472	pearson	1	Ttest_pvalue	Coefficient_of_eigenassay	SVD_pCMs_only2CTa	NoPrepr	SVD	166	RNCT-Tx15_T200	N	Kept components	RNCT
Drug	T200_RCT	RNCT	Cell_line.Tx15_T200	Plate.99	MRPL28	0.05	1.12970324864137	pearson	1	Ttest_pvalue	Coefficient_of_eigenassay	SVD_pCMs_only2CTa	NoPrepr	SVD	859	RNCT-Tx15_T200	N	Kept components	RNCT
Drug	T200_RCT	RNCT	Cell_line.Tx15_T200	Plate.99	MRPL3	0.05	-0.171404873311307	pearson	1	Ttest_pvalue	Coefficient_of_eigenassay	SVD_pCMs_only2CTa	NoPrepr	SVD	8670	RNCT-Tx15_T200	N	Kept components	RNCT
Drug	T200_RCT	RNCT	Cell_line.Tx15_T200	Plate.99	MRPL30	0.05	0.206276955266123	pearson	1	Ttest_pvalue	Coefficient_of_eigenassay	SVD_pCMs_only2CTa	NoPrepr	SVD	7918	RNCT-Tx15_T200	N	Kept components	RNCT
Drug	T200_RCT	RNCT	Cell_line.Tx15_T200	Plate.99	MRPL32	0.05	0.284246424865357	pearson	1	Ttest_pvalue	Coefficient_of_eigenassay	SVD_pCMs_only2CTa	NoPrepr	SVD	6442	RNCT-Tx15_T200	N	Kept components	RNCT
Drug	T200_RCT	RNCT	Cell_line.Tx15_T200	Plate.99	MRPL33	0.05	1.22162205572817	pearson	1	Ttest_pvalue	Coefficient_of_eigenassay	SVD_pCMs_only2CTa	NoPrepr	SVD	700	RNCT-Tx15_T200	N	Kept components	RNCT
Drug	T200_RCT	RNCT	Cell_line.Tx15_T200	Plate.99	MRPL34	0.05	0.108295155915832	pearson	1	Ttest_pvalue	Coefficient_of_eigenassay	SVD_pCMs_only2CTa	NoPrepr	SVD	10236	RNCT-Tx15_T200	N	Kept components	RNCT
Drug	T200_RCT	RNCT	Cell_line.Tx15_T200	Plate.99	MRPL35	0.05	0.377679377250687	pearson	1	Ttest_pvalue	Coefficient_of_eigenassay	SVD_pCMs_only2CTa	NoPrepr	SVD	4994	RNCT-Tx15_T200	N	Kept components	RNCT
Drug	T200_RCT	RNCT	Cell_line.Tx15_T200	Plate.99	MRPL36	0.05	0.305043470534441	pearson	1	Ttest_pvalue	Coefficient_of_eigenassay	SVD_pCMs_only2CTa	NoPrepr	SVD	6095	RNCT-Tx15_T200	N	Kept components	RNCT
Drug	T200_RCT	RNCT	Cell_line.Tx15_T200	Plate.99	MRPL37	0.05	0.783521225361702	pearson	1	Ttest_pvalue	Coefficient_of_eigenassay	SVD_pCMs_only2CTa	NoPrepr	SVD	1772	RNCT-Tx15_T200	N	Kept components	RNCT
Drug	T200_RCT	RNCT	Cell_line.Tx15_T200	Plate.99	MRPL38	0.05	0.693208961477635	pearson	1	Ttest_pvalue	Coefficient_of_eigenassay	SVD_pCMs_only2CTa	NoPrepr	SVD	2206	RNCT-Tx15_T200	N	Kept components	RNCT
Drug	T200_RCT	RNCT	Cell_line.Tx15_T200	Plate.99	MRPL39	0.05	0.315560944348267	pearson	1	Ttest_pvalue	Coefficient_of_eigenassay	SVD_pCMs_only2CTa	NoPrepr	SVD	5908	RNCT-Tx15_T200	N	Kept components	RNCT
Drug	T200_RCT	RNCT	Cell_line.Tx15_T200	Plate.99	MRPL4	0.05	1.08948442361823	pearson	1	Ttest_pvalue	Coefficient_of_eigenassay	SVD_pCMs_only2CTa	NoPrepr	SVD	939	RNCT-Tx15_T200	N	Kept components	RNCT
Drug	T200_RCT	RNCT	Cell_line.Tx15_T200	Plate.99	MRPL40	0.05	1.21715273624186	pearson	1	Ttest_pvalue	Coefficient_of_eigenassay	SVD_pCMs_only2CTa	NoPrepr	SVD	708	RNCT-Tx15_T200	N	Kept components	RNCT
Drug	T200_RCT	RNCT	Cell_line.Tx15_T200	Plate.99	MRPL41	0.05	1.26363240193735	pearson	1	Ttest_pvalue	Coefficient_of_eigenassay	SVD_pCMs_only2CTa	NoPrepr	SVD	632	RNCT-Tx15_T200	N	Kept components	RNCT
Drug	T200_RCT	RNCT	Cell_line.Tx15_T200	Plate.99	MRPL42	0.05	0.0315321083131833	pearson	1	Ttest_pvalue	Coefficient_of_eigenassay	SVD_pCMs_only2CTa	NoPrepr	SVD	12982	RNCT-Tx15_T200	N	Kept components	RNCT
Drug	T200_RCT	RNCT	Cell_line.Tx15_T200	Plate.99	MRPL43	0.05	0.71421150187355	pearson	1	Ttest_pvalue	Coefficient_of_eigenassay	SVD_pCMs_only2CTa	NoPrepr	SVD	2109	RNCT-Tx15_T200	N	Kept components	RNCT
Drug	T200_RCT	RNCT	Cell_line.Tx15_T200	Plate.99	MRPL44	0.05	0.111504773666526	pearson	1	Ttest_pvalue	Coefficient_of_eigenassay	SVD_pCMs_only2CTa	NoPrepr	SVD	10137	RNCT-Tx15_T200	N	Kept components	RNCT
Drug	T200_RCT	RNCT	Cell_line.Tx15_T200	Plate.99	MRPL45	0.05	-1.26328285491424	pearson	1	Ttest_pvalue	Coefficient_of_eigenassay	SVD_pCMs_only2CTa	NoPrepr	SVD	634	RNCT-Tx15_T200	N	Kept components	RNCT
Drug	T200_RCT	RNCT	Cell_line.Tx15_T200	Plate.99	MRPL46	0.05	0.891589166458737	pearson	1	Ttest_pvalue	Coefficient_of_eigenassay	SVD_pCMs_only2CTa	NoPrepr	SVD	1394	RNCT-Tx15_T200	N	Kept components	RNCT
Drug	T200_RCT	RNCT	Cell_line.Tx15_T200	Plate.99	MRPL47	0.05	1.10001527917137	pearson	1	Ttest_pvalue	Coefficient_of_eigenassay	SVD_pCMs_only2CTa	NoPrepr	SVD	916	RNCT-Tx15_T200	N	Kept components	RNCT
Drug	T200_RCT	RNCT	Cell_line.Tx15_T200	Plate.99	MRPL48	0.05	0.61236886958472	pearson	1	Ttest_pvalue	Coefficient_of_eigenassay	SVD_pCMs_only2CTa	NoPrepr	SVD	2755	RNCT-Tx15_T200	N	Kept components	RNCT
Drug	T200_RCT	RNCT	Cell_line.Tx15_T200	Plate.99	MRPL49	0.05	-0.292515284857678	pearson	1	Ttest_pvalue	Coefficient_of_eigenassay	SVD_pCMs_only2CTa	NoPrepr	SVD	6297	RNCT-Tx15_T200	N	Kept components	RNCT
Drug	T200_RCT	RNCT	Cell_line.Tx15_T200	Plate.99	MRPL50	0.05	0.0752924579917987	pearson	1	Ttest_pvalue	Coefficient_of_eigenassay	SVD_pCMs_only2CTa	NoPrepr	SVD	11244	RNCT-Tx15_T200	N	Kept components	RNCT
Drug	T200_RCT	RNCT	Cell_line.Tx15_T200	Plate.99	MRPL51	0.05	1.273694620058	pearson	1	Ttest_pvalue	Coefficient_of_eigenassay	SVD_pCMs_only2CTa	NoPrepr	SVD	620	RNCT-Tx15_T200	N	Kept components	RNCT
Drug	T200_RCT	RNCT	Cell_line.Tx15_T200	Plate.99	MRPL52	0.05	1.55068361309032	pearson	1	Ttest_pvalue	Coefficient_of_eigenassay	SVD_pCMs_only2CTa	NoPrepr	SVD	345	RNCT-Tx15_T200	N	Kept components	RNCT
Drug	T200_RCT	RNCT	Cell_line.Tx15_T200	Plate.99	MRPL53	0.05	0.80208628348544	pearson	1	Ttest_pvalue	Coefficient_of_eigenassay	SVD_pCMs_only2CTa	NoPrepr	SVD	1688	RNCT-Tx15_T200	N	Kept components	RNCT
Drug	T200_RCT	RNCT	Cell_line.Tx15_T200	Plate.99	MRPL54	0.05	2.09985204678537	pearson	1	Ttest_pvalue	Coefficient_of_eigenassay	SVD_pCMs_only2CTa	NoPrepr	SVD	131	RNCT-Tx15_T200	N	Kept components	RNCT
Drug	T200_RCT	RNCT	Cell_line.Tx15_T200	Plate.99	MRPL55	0.05	1.56792200631286	pearson	1	Ttest_pvalue	Coefficient_of_eigenassay	SVD_pCMs_only2CTa	NoPrepr	SVD	327	RNCT-Tx15_T200	N	Kept components	RNCT
Drug	T200_RCT	RNCT	Cell_line.Tx15_T200	Plate.99	MRPL57	0.05	0.588478434209195	pearson	1	Ttest_pvalue	Coefficient_of_eigenassay	SVD_pCMs_only2CTa	NoPrepr	SVD	2948	RNCT-Tx15_T200	N	Kept components	RNCT
Drug	T200_RCT	RNCT	Cell_line.Tx15_T200	Plate.99	MRPL58	0.05	0.370545736846828	pearson	1	Ttest_pvalue	Coefficient_of_eigenassay	SVD_pCMs_only2CTa	NoPrepr	SVD	5093	RNCT-Tx15_T200	N	Kept components	RNCT
Drug	T200_RCT	RNCT	Cell_line.Tx15_T200	Plate.99	MRPL9	0.05	0.816189727152163	pearson	1	Ttest_pvalue	Coefficient_of_eigenassay	SVD_pCMs_only2CTa	NoPrepr	SVD	1635	RNCT-Tx15_T200	N	Kept components	RNCT
Drug	T200_RCT	RNCT	Cell_line.Tx15_T200	Plate.99	MRPS10	0.05	0.180664999984	pearson	1	Ttest_pvalue	Coefficient_of_eigenassay	SVD_pCMs_only2CTa	NoPrepr	SVD	8462	RNCT-Tx15_T200	N	Kept components	RNCT
Drug	T200_RCT	RNCT	Cell_line.Tx15_T200	Plate.99	MRPS11	0.05	0.802825143183286	pearson	1	Ttest_pvalue	Coefficient_of_eigenassay	SVD_pCMs_only2CTa	NoPrepr	SVD	1684	RNCT-Tx15_T200	N	Kept components	RNCT
Drug	T200_RCT	RNCT	Cell_line.Tx15_T200	Plate.99	MRPS12	0.05	0.629918386567019	pearson	1	Ttest_pvalue	Coefficient_of_eigenassay	SVD_pCMs_only2CTa	NoPrepr	SVD	2619	RNCT-Tx15_T200	N	Kept components	RNCT
Drug	T200_RCT	RNCT	Cell_line.Tx15_T200	Plate.99	MRPS14	0.05	0.400925435038541	pearson	1	Ttest_pvalue	Coefficient_of_eigenassay	SVD_pCMs_only2CTa	NoPrepr	SVD	4695	RNCT-Tx15_T200	N	Kept components	RNCT
Drug	T200_RCT	RNCT	Cell_line.Tx15_T200	Plate.99	MRPS15	0.05	1.74302284708045	pearson	1	Ttest_pvalue	Coefficient_of_eigenassay	SVD_pCMs_only2CTa	NoPrepr	SVD	226	RNCT-Tx15_T200	N	Kept components	RNCT
Drug	T200_RCT	RNCT	Cell_line.Tx15_T200	Plate.99	MRPS16	0.05	0.53510315849005	pearson	1	Ttest_pvalue	Coefficient_of_eigenassay	SVD_pCMs_only2CTa	NoPrepr	SVD	3353	RNCT-Tx15_T200	N	Kept components	RNCT
Drug	T200_RCT	RNCT	Cell_line.Tx15_T200	Plate.99	MRPS17	0.05	2.98260070842588	pearson	1	Ttest_pvalue	Coefficient_of_eigenassay	SVD_pCMs_only2CTa	NoPrepr	SVD	35	RNCT-Tx15_T200	N	Kept components	RNCT
Drug	T200_RCT	RNCT	Cell_line.Tx15_T200	Plate.99	MRPS18A	0.05	0.719421185625056	pearson	1	Ttest_pvalue	Coefficient_of_eigenassay	SVD_pCMs_only2CTa	NoPrepr	SVD	2083	RNCT-Tx15_T200	N	Kept components	RNCT
Drug	T200_RCT	RNCT	Cell_line.Tx15_T200	Plate.99	MRPS18C	0.05	0.105136801506064	pearson	1	Ttest_pvalue	Coefficient_of_eigenassay	SVD_pCMs_only2CTa	NoPrepr	SVD	10318	RNCT-Tx15_T200	N	Kept components	RNCT
Drug	T200_RCT	RNCT	Cell_line.Tx15_T200	Plate.99	MRPS2	0.05	0.587743742264856	pearson	1	Ttest_pvalue	Coefficient_of_eigenassay	SVD_pCMs_only2CTa	NoPrepr	SVD	2956	RNCT-Tx15_T200	N	Kept components	RNCT
Drug	T200_RCT	RNCT	Cell_line.Tx15_T200	Plate.99	MRPS21	0.05	1.04429403067602	pearson	1	Ttest_pvalue	Coefficient_of_eigenassay	SVD_pCMs_only2CTa	NoPrepr	SVD	1022	RNCT-Tx15_T200	N	Kept components	RNCT
Drug	T200_RCT	RNCT	Cell_line.Tx15_T200	Plate.99	MRPS22	0.05	-0.64362410026782	pearson	1	Ttest_pvalue	Coefficient_of_eigenassay	SVD_pCMs_only2CTa	NoPrepr	SVD	2524	RNCT-Tx15_T200	N	Kept components	RNCT
Drug	T200_RCT	RNCT	Cell_line.Tx15_T200	Plate.99	MRPS23	0.05	0.290138909663641	pearson	1	Ttest_pvalue	Coefficient_of_eigenassay	SVD_pCMs_only2CTa	NoPrepr	SVD	6337	RNCT-Tx15_T200	N	Kept components	RNCT
Drug	T200_RCT	RNCT	Cell_line.Tx15_T200	Plate.99	MRPS25	0.05	0.310242716559805	pearson	1	Ttest_pvalue	Coefficient_of_eigenassay	SVD_pCMs_only2CTa	NoPrepr	SVD	6006	RNCT-Tx15_T200	N	Kept components	RNCT
Drug	T200_RCT	RNCT	Cell_line.Tx15_T200	Plate.99	MRPS26	0.05	0.390409476312668	pearson	1	Ttest_pvalue	Coefficient_of_eigenassay	SVD_pCMs_only2CTa	NoPrepr	SVD	4838	RNCT-Tx15_T200	N	Kept components	RNCT
Drug	T200_RCT	RNCT	Cell_line.Tx15_T200	Plate.99	MRPS27	0.05	0.0812963392258533	pearson	1	Ttest_pvalue	Coefficient_of_eigenassay	SVD_pCMs_only2CTa	NoPrepr	SVD	11041	RNCT-Tx15_T200	N	Kept components	RNCT
Drug	T200_RCT	RNCT	Cell_line.Tx15_T200	Plate.99	MRPS28	0.05	0.231358548124719	pearson	1	Ttest_pvalue	Coefficient_of_eigenassay	SVD_pCMs_only2CTa	NoPrepr	SVD	7384	RNCT-Tx15_T200	N	Kept components	RNCT
Drug	T200_RCT	RNCT	Cell_line.Tx15_T200	Plate.99	MRPS30	0.05	0.0816643720244317	pearson	1	Ttest_pvalue	Coefficient_of_eigenassay	SVD_pCMs_only2CTa	NoPrepr	SVD	11023	RNCT-Tx15_T200	N	Kept components	RNCT
Drug	T200_RCT	RNCT	Cell_line.Tx15_T200	Plate.99	MRPS31	0.05	0.334012485535579	pearson	1	Ttest_pvalue	Coefficient_of_eigenassay	SVD_pCMs_only2CTa	NoPrepr	SVD	5643	RNCT-Tx15_T200	N	Kept components	RNCT
Drug	T200_RCT	RNCT	Cell_line.Tx15_T200	Plate.99	MRPS33	0.05	0.845781055277582	pearson	1	Ttest_pvalue	Coefficient_of_eigenassay	SVD_pCMs_only2CTa	NoPrepr	SVD	1534	RNCT-Tx15_T200	N	Kept components	RNCT
Drug	T200_RCT	RNCT	Cell_line.Tx15_T200	Plate.99	MRPS34	0.05	1.06488477891322	pearson	1	Ttest_pvalue	Coefficient_of_eigenassay	SVD_pCMs_only2CTa	NoPrepr	SVD	977	RNCT-Tx15_T200	N	Kept components	RNCT
Drug	T200_RCT	RNCT	Cell_line.Tx15_T200	Plate.99	MRPS35	0.05	-0.037324876400725	pearson	1	Ttest_pvalue	Coefficient_of_eigenassay	SVD_pCMs_only2CTa	NoPrepr	SVD	12701	RNCT-Tx15_T200	N	Kept components	RNCT
Drug	T200_RCT	RNCT	Cell_line.Tx15_T200	Plate.99	MRPS36	0.05	0.343177296968627	pearson	1	Ttest_pvalue	Coefficient_of_eigenassay	SVD_pCMs_only2CTa	NoPrepr	SVD	5504	RNCT-Tx15_T200	N	Kept components	RNCT
Drug	T200_RCT	RNCT	Cell_line.Tx15_T200	Plate.99	MRPS5	0.05	0.529134447890515	pearson	1	Ttest_pvalue	Coefficient_of_eigenassay	SVD_pCMs_only2CTa	NoPrepr	SVD	3398	RNCT-Tx15_T200	N	Kept components	RNCT
Drug	T200_RCT	RNCT	Cell_line.Tx15_T200	Plate.99	MRPS6	0.05	1.14968973603368	pearson	1	Ttest_pvalue	Coefficient_of_eigenassay	SVD_pCMs_only2CTa	NoPrepr	SVD	823	RNCT-Tx15_T200	N	Kept components	RNCT
Drug	T200_RCT	RNCT	Cell_line.Tx15_T200	Plate.99	MRPS7	0.05	0.24140743596911	pearson	1	Ttest_pvalue	Coefficient_of_eigenassay	SVD_pCMs_only2CTa	NoPrepr	SVD	7191	RNCT-Tx15_T200	N	Kept components	RNCT
Drug	T200_RCT	RNCT	Cell_line.Tx15_T200	Plate.99	MRPS9	0.05	0.229782482287271	pearson	1	Ttest_pvalue	Coefficient_of_eigenassay	SVD_pCMs_only2CTa	NoPrepr	SVD	7428	RNCT-Tx15_T200	N	Kept components	RNCT
Drug	T200_RCT	RNCT	Cell_line.Tx15_T200	Plate.99	MRRF	0.05	-0.410791599421882	pearson	1	Ttest_pvalue	Coefficient_of_eigenassay	SVD_pCMs_only2CTa	NoPrepr	SVD	4582	RNCT-Tx15_T200	N	Kept components	RNCT
Drug	T200_RCT	RNCT	Cell_line.Tx15_T200	Plate.99	MRS2	0.05	-0.320757913650713	pearson	1	Ttest_pvalue	Coefficient_of_eigenassay	SVD_pCMs_only2CTa	NoPrepr	SVD	5835	RNCT-Tx15_T200	N	Kept components	RNCT
Drug	T200_RCT	RNCT	Cell_line.Tx15_T200	Plate.99	MRTO4	0.05	0.763957286667053	pearson	1	Ttest_pvalue	Coefficient_of_eigenassay	SVD_pCMs_only2CTa	NoPrepr	SVD	1856	RNCT-Tx15_T200	N	Kept components	RNCT
Drug	T200_RCT	RNCT	Cell_line.Tx15_T200	Plate.99	MRVI1	0.05	0.218413019188982	pearson	1	Ttest_pvalue	Coefficient_of_eigenassay	SVD_pCMs_only2CTa	NoPrepr	SVD	7660	RNCT-Tx15_T200	N	Kept components	RNCT
Drug	T200_RCT	RNCT	Cell_line.Tx15_T200	Plate.99	MS4A8	0.05	0.00914973485113162	pearson	1	Ttest_pvalue	Coefficient_of_eigenassay	SVD_pCMs_only2CTa	NoPrepr	SVD	14334	RNCT-Tx15_T200	N	Kept components	RNCT
Drug	T200_RCT	RNCT	Cell_line.Tx15_T200	Plate.99	MSANTD1	0.05	0.0853995710096853	pearson	1	Ttest_pvalue	Coefficient_of_eigenassay	SVD_pCMs_only2CTa	NoPrepr	SVD	10904	RNCT-Tx15_T200	N	Kept components	RNCT
Drug	T200_RCT	RNCT	Cell_line.Tx15_T200	Plate.99	MSANTD2	0.05	-0.526070523121174	pearson	1	Ttest_pvalue	Coefficient_of_eigenassay	SVD_pCMs_only2CTa	NoPrepr	SVD	3426	RNCT-Tx15_T200	N	Kept components	RNCT
Drug	T200_RCT	RNCT	Cell_line.Tx15_T200	Plate.99	MSANTD3	0.05	0.262117483921313	pearson	1	Ttest_pvalue	Coefficient_of_eigenassay	SVD_pCMs_only2CTa	NoPrepr	SVD	6816	RNCT-Tx15_T200	N	Kept components	RNCT
Drug	T200_RCT	RNCT	Cell_line.Tx15_T200	Plate.99	MSANTD4	0.05	0.0277972501130187	pearson	1	Ttest_pvalue	Coefficient_of_eigenassay	SVD_pCMs_only2CTa	NoPrepr	SVD	13158	RNCT-Tx15_T200	N	Kept components	RNCT
Drug	T200_RCT	RNCT	Cell_line.Tx15_T200	Plate.99	MSC	0.05	0.510585639561512	pearson	1	Ttest_pvalue	Coefficient_of_eigenassay	SVD_pCMs_only2CTa	NoPrepr	SVD	3555	RNCT-Tx15_T200	N	Kept components	RNCT
Drug	T200_RCT	RNCT	Cell_line.Tx15_T200	Plate.99	MSH2	0.05	-0.30444295701204	pearson	1	Ttest_pvalue	Coefficient_of_eigenassay	SVD_pCMs_only2CTa	NoPrepr	SVD	6105	RNCT-Tx15_T200	N	Kept components	RNCT
Drug	T200_RCT	RNCT	Cell_line.Tx15_T200	Plate.99	MSH3	0.05	0.0808249552049211	pearson	1	Ttest_pvalue	Coefficient_of_eigenassay	SVD_pCMs_only2CTa	NoPrepr	SVD	11061	RNCT-Tx15_T200	N	Kept components	RNCT
Drug	T200_RCT	RNCT	Cell_line.Tx15_T200	Plate.99	MSH4	0.05	0.0207517777961617	pearson	1	Ttest_pvalue	Coefficient_of_eigenassay	SVD_pCMs_only2CTa	NoPrepr	SVD	13565	RNCT-Tx15_T200	N	Kept components	RNCT
Drug	T200_RCT	RNCT	Cell_line.Tx15_T200	Plate.99	MSH6	0.05	0.198012747186374	pearson	1	Ttest_pvalue	Coefficient_of_eigenassay	SVD_pCMs_only2CTa	NoPrepr	SVD	8086	RNCT-Tx15_T200	N	Kept components	RNCT
Drug	T200_RCT	RNCT	Cell_line.Tx15_T200	Plate.99	MSI1	0.05	0.803494013437459	pearson	1	Ttest_pvalue	Coefficient_of_eigenassay	SVD_pCMs_only2CTa	NoPrepr	SVD	1681	RNCT-Tx15_T200	N	Kept components	RNCT
Drug	T200_RCT	RNCT	Cell_line.Tx15_T200	Plate.99	MSI2	0.05	-0.600819478474067	pearson	1	Ttest_pvalue	Coefficient_of_eigenassay	SVD_pCMs_only2CTa	NoPrepr	SVD	2841	RNCT-Tx15_T200	N	Kept components	RNCT
Drug	T200_RCT	RNCT	Cell_line.Tx15_T200	Plate.99	MSL1	0.05	-0.496965176496137	pearson	1	Ttest_pvalue	Coefficient_of_eigenassay	SVD_pCMs_only2CTa	NoPrepr	SVD	3695	RNCT-Tx15_T200	N	Kept components	RNCT
Drug	T200_RCT	RNCT	Cell_line.Tx15_T200	Plate.99	MSL2	0.05	-0.292413603298715	pearson	1	Ttest_pvalue	Coefficient_of_eigenassay	SVD_pCMs_only2CTa	NoPrepr	SVD	6298	RNCT-Tx15_T200	N	Kept components	RNCT
Drug	T200_RCT	RNCT	Cell_line.Tx15_T200	Plate.99	MSL3	0.05	-0.227561437429534	pearson	1	Ttest_pvalue	Coefficient_of_eigenassay	SVD_pCMs_only2CTa	NoPrepr	SVD	7466	RNCT-Tx15_T200	N	Kept components	RNCT
Drug	T200_RCT	RNCT	Cell_line.Tx15_T200	Plate.99	MSLN	0.05	-0.014083262369378	pearson	1	Ttest_pvalue	Coefficient_of_eigenassay	SVD_pCMs_only2CTa	NoPrepr	SVD	13974	RNCT-Tx15_T200	N	Kept components	RNCT
Drug	T200_RCT	RNCT	Cell_line.Tx15_T200	Plate.99	MSMO1	0.05	-0.762136393866964	pearson	1	Ttest_pvalue	Coefficient_of_eigenassay	SVD_pCMs_only2CTa	NoPrepr	SVD	1864	RNCT-Tx15_T200	N	Kept components	RNCT
Drug	T200_RCT	RNCT	Cell_line.Tx15_T200	Plate.99	MSN	0.05	-0.408679014385931	pearson	1	Ttest_pvalue	Coefficient_of_eigenassay	SVD_pCMs_only2CTa	NoPrepr	SVD	4611	RNCT-Tx15_T200	N	Kept components	RNCT
Drug	T200_RCT	RNCT	Cell_line.Tx15_T200	Plate.99	MSRA	0.05	0.716188068097039	pearson	1	Ttest_pvalue	Coefficient_of_eigenassay	SVD_pCMs_only2CTa	NoPrepr	SVD	2095	RNCT-Tx15_T200	N	Kept components	RNCT
Drug	T200_RCT	RNCT	Cell_line.Tx15_T200	Plate.99	MSRB1	0.05	0.408760172297131	pearson	1	Ttest_pvalue	Coefficient_of_eigenassay	SVD_pCMs_only2CTa	NoPrepr	SVD	4609	RNCT-Tx15_T200	N	Kept components	RNCT
Drug	T200_RCT	RNCT	Cell_line.Tx15_T200	Plate.99	MSRB2	0.05	1.71434151631533	pearson	1	Ttest_pvalue	Coefficient_of_eigenassay	SVD_pCMs_only2CTa	NoPrepr	SVD	241	RNCT-Tx15_T200	N	Kept components	RNCT
Drug	T200_RCT	RNCT	Cell_line.Tx15_T200	Plate.99	MSRB3	0.05	-0.61422765900409	pearson	1	Ttest_pvalue	Coefficient_of_eigenassay	SVD_pCMs_only2CTa	NoPrepr	SVD	2745	RNCT-Tx15_T200	N	Kept components	RNCT
Drug	T200_RCT	RNCT	Cell_line.Tx15_T200	Plate.99	MSS51	0.05	0.00621344831622182	pearson	1	Ttest_pvalue	Coefficient_of_eigenassay	SVD_pCMs_only2CTa	NoPrepr	SVD	14565	RNCT-Tx15_T200	N	Kept components	RNCT
Drug	T200_RCT	RNCT	Cell_line.Tx15_T200	Plate.99	MST1	0.05	0.0298541473047841	pearson	1	Ttest_pvalue	Coefficient_of_eigenassay	SVD_pCMs_only2CTa	NoPrepr	SVD	13065	RNCT-Tx15_T200	N	Kept components	RNCT
Drug	T200_RCT	RNCT	Cell_line.Tx15_T200	Plate.99	MST1L	0.05	-0.00855203998436885	pearson	1	Ttest_pvalue	Coefficient_of_eigenassay	SVD_pCMs_only2CTa	NoPrepr	SVD	14372	RNCT-Tx15_T200	N	Kept components	RNCT
Drug	T200_RCT	RNCT	Cell_line.Tx15_T200	Plate.99	MST1R	0.05	-1.43982688547897	pearson	1	Ttest_pvalue	Coefficient_of_eigenassay	SVD_pCMs_only2CTa	NoPrepr	SVD	433	RNCT-Tx15_T200	N	Kept components	RNCT
Drug	T200_RCT	RNCT	Cell_line.Tx15_T200	Plate.99	MSTO1	0.05	0.00648682478626369	pearson	1	Ttest_pvalue	Coefficient_of_eigenassay	SVD_pCMs_only2CTa	NoPrepr	SVD	14538	RNCT-Tx15_T200	N	Kept components	RNCT
Drug	T200_RCT	RNCT	Cell_line.Tx15_T200	Plate.99	MSX1	0.05	1.21099838606784	pearson	1	Ttest_pvalue	Coefficient_of_eigenassay	SVD_pCMs_only2CTa	NoPrepr	SVD	721	RNCT-Tx15_T200	N	Kept components	RNCT
Drug	T200_RCT	RNCT	Cell_line.Tx15_T200	Plate.99	MSX2	0.05	-0.750582486307172	pearson	1	Ttest_pvalue	Coefficient_of_eigenassay	SVD_pCMs_only2CTa	NoPrepr	SVD	1932	RNCT-Tx15_T200	N	Kept components	RNCT
Drug	T200_RCT	RNCT	Cell_line.Tx15_T200	Plate.99	MT1E	0.05	0.724154717050967	pearson	1	Ttest_pvalue	Coefficient_of_eigenassay	SVD_pCMs_only2CTa	NoPrepr	SVD	2058	RNCT-Tx15_T200	N	Kept components	RNCT
Drug	T200_RCT	RNCT	Cell_line.Tx15_T200	Plate.99	MT1X	0.05	0.583317279986949	pearson	1	Ttest_pvalue	Coefficient_of_eigenassay	SVD_pCMs_only2CTa	NoPrepr	SVD	2994	RNCT-Tx15_T200	N	Kept components	RNCT
Drug	T200_RCT	RNCT	Cell_line.Tx15_T200	Plate.99	MT2A	0.05	2.02541992415593	pearson	1	Ttest_pvalue	Coefficient_of_eigenassay	SVD_pCMs_only2CTa	NoPrepr	SVD	148	RNCT-Tx15_T200	N	Kept components	RNCT
Drug	T200_RCT	RNCT	Cell_line.Tx15_T200	Plate.99	MT3	0.05	-0.123391150263059	pearson	1	Ttest_pvalue	Coefficient_of_eigenassay	SVD_pCMs_only2CTa	NoPrepr	SVD	9843	RNCT-Tx15_T200	N	Kept components	RNCT
Drug	T200_RCT	RNCT	Cell_line.Tx15_T200	Plate.99	MTA1	0.05	-0.200260146569697	pearson	1	Ttest_pvalue	Coefficient_of_eigenassay	SVD_pCMs_only2CTa	NoPrepr	SVD	8033	RNCT-Tx15_T200	N	Kept components	RNCT
Drug	T200_RCT	RNCT	Cell_line.Tx15_T200	Plate.99	MTA2	0.05	-0.133641937459712	pearson	1	Ttest_pvalue	Coefficient_of_eigenassay	SVD_pCMs_only2CTa	NoPrepr	SVD	9546	RNCT-Tx15_T200	N	Kept components	RNCT
Drug	T200_RCT	RNCT	Cell_line.Tx15_T200	Plate.99	MTA3	0.05	-0.0261618519244802	pearson	1	Ttest_pvalue	Coefficient_of_eigenassay	SVD_pCMs_only2CTa	NoPrepr	SVD	13239	RNCT-Tx15_T200	N	Kept components	RNCT
Drug	T200_RCT	RNCT	Cell_line.Tx15_T200	Plate.99	MTAP	0.05	-0.10855285782929	pearson	1	Ttest_pvalue	Coefficient_of_eigenassay	SVD_pCMs_only2CTa	NoPrepr	SVD	10225	RNCT-Tx15_T200	N	Kept components	RNCT
Drug	T200_RCT	RNCT	Cell_line.Tx15_T200	Plate.99	MTBP	0.05	-0.300501907717577	pearson	1	Ttest_pvalue	Coefficient_of_eigenassay	SVD_pCMs_only2CTa	NoPrepr	SVD	6167	RNCT-Tx15_T200	N	Kept components	RNCT
Drug	T200_RCT	RNCT	Cell_line.Tx15_T200	Plate.99	MTCH1	0.05	-0.0249444135602535	pearson	1	Ttest_pvalue	Coefficient_of_eigenassay	SVD_pCMs_only2CTa	NoPrepr	SVD	13298	RNCT-Tx15_T200	N	Kept components	RNCT
Drug	T200_RCT	RNCT	Cell_line.Tx15_T200	Plate.99	MTCH2	0.05	0.135934397769289	pearson	1	Ttest_pvalue	Coefficient_of_eigenassay	SVD_pCMs_only2CTa	NoPrepr	SVD	9489	RNCT-Tx15_T200	N	Kept components	RNCT
Drug	T200_RCT	RNCT	Cell_line.Tx15_T200	Plate.99	MTCL1	0.05	-0.089003957281075	pearson	1	Ttest_pvalue	Coefficient_of_eigenassay	SVD_pCMs_only2CTa	NoPrepr	SVD	10800	RNCT-Tx15_T200	N	Kept components	RNCT
Drug	T200_RCT	RNCT	Cell_line.Tx15_T200	Plate.99	MTCP1	0.05	-1.02244042130776	pearson	1	Ttest_pvalue	Coefficient_of_eigenassay	SVD_pCMs_only2CTa	NoPrepr	SVD	1074	RNCT-Tx15_T200	N	Kept components	RNCT
Drug	T200_RCT	RNCT	Cell_line.Tx15_T200	Plate.99	MTDH	0.05	-0.369747550114148	pearson	1	Ttest_pvalue	Coefficient_of_eigenassay	SVD_pCMs_only2CTa	NoPrepr	SVD	5103	RNCT-Tx15_T200	N	Kept components	RNCT
Drug	T200_RCT	RNCT	Cell_line.Tx15_T200	Plate.99	MTERF1	0.05	-0.474737407358702	pearson	1	Ttest_pvalue	Coefficient_of_eigenassay	SVD_pCMs_only2CTa	NoPrepr	SVD	3917	RNCT-Tx15_T200	N	Kept components	RNCT
Drug	T200_RCT	RNCT	Cell_line.Tx15_T200	Plate.99	MTERF2	0.05	0.490457311668989	pearson	1	Ttest_pvalue	Coefficient_of_eigenassay	SVD_pCMs_only2CTa	NoPrepr	SVD	3755	RNCT-Tx15_T200	N	Kept components	RNCT
Drug	T200_RCT	RNCT	Cell_line.Tx15_T200	Plate.99	MTERF3	0.05	0.103040503641133	pearson	1	Ttest_pvalue	Coefficient_of_eigenassay	SVD_pCMs_only2CTa	NoPrepr	SVD	10370	RNCT-Tx15_T200	N	Kept components	RNCT
Drug	T200_RCT	RNCT	Cell_line.Tx15_T200	Plate.99	MTERF4	0.05	0.208990622128368	pearson	1	Ttest_pvalue	Coefficient_of_eigenassay	SVD_pCMs_only2CTa	NoPrepr	SVD	7857	RNCT-Tx15_T200	N	Kept components	RNCT
Drug	T200_RCT	RNCT	Cell_line.Tx15_T200	Plate.99	MTF1	0.05	-0.186977284650288	pearson	1	Ttest_pvalue	Coefficient_of_eigenassay	SVD_pCMs_only2CTa	NoPrepr	SVD	8333	RNCT-Tx15_T200	N	Kept components	RNCT
Drug	T200_RCT	RNCT	Cell_line.Tx15_T200	Plate.99	MTF2	0.05	-0.169119941911865	pearson	1	Ttest_pvalue	Coefficient_of_eigenassay	SVD_pCMs_only2CTa	NoPrepr	SVD	8719	RNCT-Tx15_T200	N	Kept components	RNCT
Drug	T200_RCT	RNCT	Cell_line.Tx15_T200	Plate.99	MTFMT	0.05	0.169699129742078	pearson	1	Ttest_pvalue	Coefficient_of_eigenassay	SVD_pCMs_only2CTa	NoPrepr	SVD	8708	RNCT-Tx15_T200	N	Kept components	RNCT
Drug	T200_RCT	RNCT	Cell_line.Tx15_T200	Plate.99	MTFP1	0.05	-1.02583150832096	pearson	1	Ttest_pvalue	Coefficient_of_eigenassay	SVD_pCMs_only2CTa	NoPrepr	SVD	1060	RNCT-Tx15_T200	N	Kept components	RNCT
Drug	T200_RCT	RNCT	Cell_line.Tx15_T200	Plate.99	MTFR1	0.05	-0.296671352226171	pearson	1	Ttest_pvalue	Coefficient_of_eigenassay	SVD_pCMs_only2CTa	NoPrepr	SVD	6229	RNCT-Tx15_T200	N	Kept components	RNCT
Drug	T200_RCT	RNCT	Cell_line.Tx15_T200	Plate.99	MTFR1L	0.05	0.508959156938633	pearson	1	Ttest_pvalue	Coefficient_of_eigenassay	SVD_pCMs_only2CTa	NoPrepr	SVD	3577	RNCT-Tx15_T200	N	Kept components	RNCT
Drug	T200_RCT	RNCT	Cell_line.Tx15_T200	Plate.99	MTFR2	0.05	-0.0156495186703234	pearson	1	Ttest_pvalue	Coefficient_of_eigenassay	SVD_pCMs_only2CTa	NoPrepr	SVD	13877	RNCT-Tx15_T200	N	Kept components	RNCT
Drug	T200_RCT	RNCT	Cell_line.Tx15_T200	Plate.99	MTG1	0.05	0.897229569296642	pearson	1	Ttest_pvalue	Coefficient_of_eigenassay	SVD_pCMs_only2CTa	NoPrepr	SVD	1373	RNCT-Tx15_T200	N	Kept components	RNCT
Drug	T200_RCT	RNCT	Cell_line.Tx15_T200	Plate.99	MTG2	0.05	-0.00891390926334465	pearson	1	Ttest_pvalue	Coefficient_of_eigenassay	SVD_pCMs_only2CTa	NoPrepr	SVD	14349	RNCT-Tx15_T200	N	Kept components	RNCT
Drug	T200_RCT	RNCT	Cell_line.Tx15_T200	Plate.99	MTHFD1	0.05	-0.0621360425552401	pearson	1	Ttest_pvalue	Coefficient_of_eigenassay	SVD_pCMs_only2CTa	NoPrepr	SVD	11698	RNCT-Tx15_T200	N	Kept components	RNCT
Drug	T200_RCT	RNCT	Cell_line.Tx15_T200	Plate.99	MTHFD1L	0.05	0.0821142551151053	pearson	1	Ttest_pvalue	Coefficient_of_eigenassay	SVD_pCMs_only2CTa	NoPrepr	SVD	11007	RNCT-Tx15_T200	N	Kept components	RNCT
Drug	T200_RCT	RNCT	Cell_line.Tx15_T200	Plate.99	MTHFD2	0.05	-0.643322181879533	pearson	1	Ttest_pvalue	Coefficient_of_eigenassay	SVD_pCMs_only2CTa	NoPrepr	SVD	2529	RNCT-Tx15_T200	N	Kept components	RNCT
Drug	T200_RCT	RNCT	Cell_line.Tx15_T200	Plate.99	MTHFD2L	0.05	-0.530465684406062	pearson	1	Ttest_pvalue	Coefficient_of_eigenassay	SVD_pCMs_only2CTa	NoPrepr	SVD	3384	RNCT-Tx15_T200	N	Kept components	RNCT
Drug	T200_RCT	RNCT	Cell_line.Tx15_T200	Plate.99	MTHFR	0.05	0.228973287669376	pearson	1	Ttest_pvalue	Coefficient_of_eigenassay	SVD_pCMs_only2CTa	NoPrepr	SVD	7440	RNCT-Tx15_T200	N	Kept components	RNCT
Drug	T200_RCT	RNCT	Cell_line.Tx15_T200	Plate.99	MTHFS	0.05	-0.038604263907447	pearson	1	Ttest_pvalue	Coefficient_of_eigenassay	SVD_pCMs_only2CTa	NoPrepr	SVD	12648	RNCT-Tx15_T200	N	Kept components	RNCT
Drug	T200_RCT	RNCT	Cell_line.Tx15_T200	Plate.99	MTHFSD	0.05	0.0969998702702308	pearson	1	Ttest_pvalue	Coefficient_of_eigenassay	SVD_pCMs_only2CTa	NoPrepr	SVD	10555	RNCT-Tx15_T200	N	Kept components	RNCT
Drug	T200_RCT	RNCT	Cell_line.Tx15_T200	Plate.99	MTIF2	0.05	0.574616168872938	pearson	1	Ttest_pvalue	Coefficient_of_eigenassay	SVD_pCMs_only2CTa	NoPrepr	SVD	3051	RNCT-Tx15_T200	N	Kept components	RNCT
Drug	T200_RCT	RNCT	Cell_line.Tx15_T200	Plate.99	MTIF3	0.05	1.72359501006084	pearson	1	Ttest_pvalue	Coefficient_of_eigenassay	SVD_pCMs_only2CTa	NoPrepr	SVD	235	RNCT-Tx15_T200	N	Kept components	RNCT
Drug	T200_RCT	RNCT	Cell_line.Tx15_T200	Plate.99	MTM1	0.05	-0.683807092122946	pearson	1	Ttest_pvalue	Coefficient_of_eigenassay	SVD_pCMs_only2CTa	NoPrepr	SVD	2252	RNCT-Tx15_T200	N	Kept components	RNCT
Drug	T200_RCT	RNCT	Cell_line.Tx15_T200	Plate.99	MTMR1	0.05	-0.591822785623376	pearson	1	Ttest_pvalue	Coefficient_of_eigenassay	SVD_pCMs_only2CTa	NoPrepr	SVD	2917	RNCT-Tx15_T200	N	Kept components	RNCT
Drug	T200_RCT	RNCT	Cell_line.Tx15_T200	Plate.99	MTMR10	0.05	0.759205251393569	pearson	1	Ttest_pvalue	Coefficient_of_eigenassay	SVD_pCMs_only2CTa	NoPrepr	SVD	1878	RNCT-Tx15_T200	N	Kept components	RNCT
Drug	T200_RCT	RNCT	Cell_line.Tx15_T200	Plate.99	MTMR11	0.05	-0.785199872217335	pearson	1	Ttest_pvalue	Coefficient_of_eigenassay	SVD_pCMs_only2CTa	NoPrepr	SVD	1766	RNCT-Tx15_T200	N	Kept components	RNCT
Drug	T200_RCT	RNCT	Cell_line.Tx15_T200	Plate.99	MTMR12	0.05	-0.698062238934732	pearson	1	Ttest_pvalue	Coefficient_of_eigenassay	SVD_pCMs_only2CTa	NoPrepr	SVD	2184	RNCT-Tx15_T200	N	Kept components	RNCT
Drug	T200_RCT	RNCT	Cell_line.Tx15_T200	Plate.99	MTMR14	0.05	0.189765824335784	pearson	1	Ttest_pvalue	Coefficient_of_eigenassay	SVD_pCMs_only2CTa	NoPrepr	SVD	8280	RNCT-Tx15_T200	N	Kept components	RNCT
Drug	T200_RCT	RNCT	Cell_line.Tx15_T200	Plate.99	MTMR2	0.05	0.133409239557571	pearson	1	Ttest_pvalue	Coefficient_of_eigenassay	SVD_pCMs_only2CTa	NoPrepr	SVD	9550	RNCT-Tx15_T200	N	Kept components	RNCT
Drug	T200_RCT	RNCT	Cell_line.Tx15_T200	Plate.99	MTMR3	0.05	-0.406420540532983	pearson	1	Ttest_pvalue	Coefficient_of_eigenassay	SVD_pCMs_only2CTa	NoPrepr	SVD	4640	RNCT-Tx15_T200	N	Kept components	RNCT
Drug	T200_RCT	RNCT	Cell_line.Tx15_T200	Plate.99	MTMR4	0.05	-0.592056246778901	pearson	1	Ttest_pvalue	Coefficient_of_eigenassay	SVD_pCMs_only2CTa	NoPrepr	SVD	2910	RNCT-Tx15_T200	N	Kept components	RNCT
Drug	T200_RCT	RNCT	Cell_line.Tx15_T200	Plate.99	MTMR6	0.05	-0.326546264113726	pearson	1	Ttest_pvalue	Coefficient_of_eigenassay	SVD_pCMs_only2CTa	NoPrepr	SVD	5755	RNCT-Tx15_T200	N	Kept components	RNCT
Drug	T200_RCT	RNCT	Cell_line.Tx15_T200	Plate.99	MTMR7	0.05	0.103612040156626	pearson	1	Ttest_pvalue	Coefficient_of_eigenassay	SVD_pCMs_only2CTa	NoPrepr	SVD	10346	RNCT-Tx15_T200	N	Kept components	RNCT
Drug	T200_RCT	RNCT	Cell_line.Tx15_T200	Plate.99	MTMR8	0.05	0.0509019637750139	pearson	1	Ttest_pvalue	Coefficient_of_eigenassay	SVD_pCMs_only2CTa	NoPrepr	SVD	12122	RNCT-Tx15_T200	N	Kept components	RNCT
Drug	T200_RCT	RNCT	Cell_line.Tx15_T200	Plate.99	MTMR9	0.05	-0.393283781659643	pearson	1	Ttest_pvalue	Coefficient_of_eigenassay	SVD_pCMs_only2CTa	NoPrepr	SVD	4796	RNCT-Tx15_T200	N	Kept components	RNCT
Drug	T200_RCT	RNCT	Cell_line.Tx15_T200	Plate.99	MTO1	0.05	-0.00520214155754093	pearson	1	Ttest_pvalue	Coefficient_of_eigenassay	SVD_pCMs_only2CTa	NoPrepr	SVD	14667	RNCT-Tx15_T200	N	Kept components	RNCT
Drug	T200_RCT	RNCT	Cell_line.Tx15_T200	Plate.99	MTOR	0.05	-0.32237362791211	pearson	1	Ttest_pvalue	Coefficient_of_eigenassay	SVD_pCMs_only2CTa	NoPrepr	SVD	5809	RNCT-Tx15_T200	N	Kept components	RNCT
Drug	T200_RCT	RNCT	Cell_line.Tx15_T200	Plate.99	MTPAP	0.05	0.00368493381461874	pearson	1	Ttest_pvalue	Coefficient_of_eigenassay	SVD_pCMs_only2CTa	NoPrepr	SVD	14818	RNCT-Tx15_T200	N	Kept components	RNCT
Drug	T200_RCT	RNCT	Cell_line.Tx15_T200	Plate.99	MTR	0.05	-0.000650728620903747	pearson	1	Ttest_pvalue	Coefficient_of_eigenassay	SVD_pCMs_only2CTa	NoPrepr	SVD	15221	RNCT-Tx15_T200	N	Kept components	RNCT
Drug	T200_RCT	RNCT	Cell_line.Tx15_T200	Plate.99	MTREX	0.05	-0.137246135854975	pearson	1	Ttest_pvalue	Coefficient_of_eigenassay	SVD_pCMs_only2CTa	NoPrepr	SVD	9454	RNCT-Tx15_T200	N	Kept components	RNCT
Drug	T200_RCT	RNCT	Cell_line.Tx15_T200	Plate.99	MTRF1	0.05	-0.226113909644201	pearson	1	Ttest_pvalue	Coefficient_of_eigenassay	SVD_pCMs_only2CTa	NoPrepr	SVD	7497	RNCT-Tx15_T200	N	Kept components	RNCT
Drug	T200_RCT	RNCT	Cell_line.Tx15_T200	Plate.99	MTRF1L	0.05	0.223658116426948	pearson	1	Ttest_pvalue	Coefficient_of_eigenassay	SVD_pCMs_only2CTa	NoPrepr	SVD	7547	RNCT-Tx15_T200	N	Kept components	RNCT
Drug	T200_RCT	RNCT	Cell_line.Tx15_T200	Plate.99	MTRNR2L1	0.05	1.32963744895582	pearson	1	Ttest_pvalue	Coefficient_of_eigenassay	SVD_pCMs_only2CTa	NoPrepr	SVD	553	RNCT-Tx15_T200	N	Kept components	RNCT
Drug	T200_RCT	RNCT	Cell_line.Tx15_T200	Plate.99	MTRNR2L2	0.05	0.000752296335401142	pearson	1	Ttest_pvalue	Coefficient_of_eigenassay	SVD_pCMs_only2CTa	NoPrepr	SVD	15202	RNCT-Tx15_T200	N	Kept components	RNCT
Drug	T200_RCT	RNCT	Cell_line.Tx15_T200	Plate.99	MTRNR2L3	0.05	0.020451262407933	pearson	1	Ttest_pvalue	Coefficient_of_eigenassay	SVD_pCMs_only2CTa	NoPrepr	SVD	13585	RNCT-Tx15_T200	N	Kept components	RNCT
Drug	T200_RCT	RNCT	Cell_line.Tx15_T200	Plate.99	MTRNR2L5	0.05	-0.0326507971540363	pearson	1	Ttest_pvalue	Coefficient_of_eigenassay	SVD_pCMs_only2CTa	NoPrepr	SVD	12917	RNCT-Tx15_T200	N	Kept components	RNCT
Drug	T200_RCT	RNCT	Cell_line.Tx15_T200	Plate.99	MTRR	0.05	-0.740673598946379	pearson	1	Ttest_pvalue	Coefficient_of_eigenassay	SVD_pCMs_only2CTa	NoPrepr	SVD	1977	RNCT-Tx15_T200	N	Kept components	RNCT
Drug	T200_RCT	RNCT	Cell_line.Tx15_T200	Plate.99	MTSS1	0.05	-1.21624251281598	pearson	1	Ttest_pvalue	Coefficient_of_eigenassay	SVD_pCMs_only2CTa	NoPrepr	SVD	710	RNCT-Tx15_T200	N	Kept components	RNCT
Drug	T200_RCT	RNCT	Cell_line.Tx15_T200	Plate.99	MTSS1L	0.05	-0.38824796440801	pearson	1	Ttest_pvalue	Coefficient_of_eigenassay	SVD_pCMs_only2CTa	NoPrepr	SVD	4869	RNCT-Tx15_T200	N	Kept components	RNCT
Drug	T200_RCT	RNCT	Cell_line.Tx15_T200	Plate.99	MTTP	0.05	-1.1262436335585	pearson	1	Ttest_pvalue	Coefficient_of_eigenassay	SVD_pCMs_only2CTa	NoPrepr	SVD	872	RNCT-Tx15_T200	N	Kept components	RNCT
Drug	T200_RCT	RNCT	Cell_line.Tx15_T200	Plate.99	MTURN	0.05	0.498628240291836	pearson	1	Ttest_pvalue	Coefficient_of_eigenassay	SVD_pCMs_only2CTa	NoPrepr	SVD	3679	RNCT-Tx15_T200	N	Kept components	RNCT
Drug	T200_RCT	RNCT	Cell_line.Tx15_T200	Plate.99	MTUS1	0.05	-0.105468727976836	pearson	1	Ttest_pvalue	Coefficient_of_eigenassay	SVD_pCMs_only2CTa	NoPrepr	SVD	10310	RNCT-Tx15_T200	N	Kept components	RNCT
Drug	T200_RCT	RNCT	Cell_line.Tx15_T200	Plate.99	MTUS2	0.05	0.251910316542778	pearson	1	Ttest_pvalue	Coefficient_of_eigenassay	SVD_pCMs_only2CTa	NoPrepr	SVD	6988	RNCT-Tx15_T200	N	Kept components	RNCT
Drug	T200_RCT	RNCT	Cell_line.Tx15_T200	Plate.99	MTX1	0.05	-0.102519668193662	pearson	1	Ttest_pvalue	Coefficient_of_eigenassay	SVD_pCMs_only2CTa	NoPrepr	SVD	10386	RNCT-Tx15_T200	N	Kept components	RNCT
Drug	T200_RCT	RNCT	Cell_line.Tx15_T200	Plate.99	MTX2	0.05	-0.141205129211706	pearson	1	Ttest_pvalue	Coefficient_of_eigenassay	SVD_pCMs_only2CTa	NoPrepr	SVD	9371	RNCT-Tx15_T200	N	Kept components	RNCT
Drug	T200_RCT	RNCT	Cell_line.Tx15_T200	Plate.99	MTX3	0.05	-0.853652965179764	pearson	1	Ttest_pvalue	Coefficient_of_eigenassay	SVD_pCMs_only2CTa	NoPrepr	SVD	1517	RNCT-Tx15_T200	N	Kept components	RNCT
Drug	T200_RCT	RNCT	Cell_line.Tx15_T200	Plate.99	MUC1	0.05	0.743004808794769	pearson	1	Ttest_pvalue	Coefficient_of_eigenassay	SVD_pCMs_only2CTa	NoPrepr	SVD	1969	RNCT-Tx15_T200	N	Kept components	RNCT
Drug	T200_RCT	RNCT	Cell_line.Tx15_T200	Plate.99	MUC12	0.05	-0.0160055747109178	pearson	1	Ttest_pvalue	Coefficient_of_eigenassay	SVD_pCMs_only2CTa	NoPrepr	SVD	13850	RNCT-Tx15_T200	N	Kept components	RNCT
Drug	T200_RCT	RNCT	Cell_line.Tx15_T200	Plate.99	MUC16	0.05	0.0201828740754334	pearson	1	Ttest_pvalue	Coefficient_of_eigenassay	SVD_pCMs_only2CTa	NoPrepr	SVD	13608	RNCT-Tx15_T200	N	Kept components	RNCT
Drug	T200_RCT	RNCT	Cell_line.Tx15_T200	Plate.99	MUC19	0.05	1.16511339284899	pearson	1	Ttest_pvalue	Coefficient_of_eigenassay	SVD_pCMs_only2CTa	NoPrepr	SVD	797	RNCT-Tx15_T200	N	Kept components	RNCT
Drug	T200_RCT	RNCT	Cell_line.Tx15_T200	Plate.99	MUC3A	0.05	0.0449758577171645	pearson	1	Ttest_pvalue	Coefficient_of_eigenassay	SVD_pCMs_only2CTa	NoPrepr	SVD	12349	RNCT-Tx15_T200	N	Kept components	RNCT
Drug	T200_RCT	RNCT	Cell_line.Tx15_T200	Plate.99	MUC5AC	0.05	0.0636062166943649	pearson	1	Ttest_pvalue	Coefficient_of_eigenassay	SVD_pCMs_only2CTa	NoPrepr	SVD	11640	RNCT-Tx15_T200	N	Kept components	RNCT
Drug	T200_RCT	RNCT	Cell_line.Tx15_T200	Plate.99	MUC5B	0.05	0.0692822699423338	pearson	1	Ttest_pvalue	Coefficient_of_eigenassay	SVD_pCMs_only2CTa	NoPrepr	SVD	11461	RNCT-Tx15_T200	N	Kept components	RNCT
Drug	T200_RCT	RNCT	Cell_line.Tx15_T200	Plate.99	MUC6	0.05	0.0247752971122933	pearson	1	Ttest_pvalue	Coefficient_of_eigenassay	SVD_pCMs_only2CTa	NoPrepr	SVD	13304	RNCT-Tx15_T200	N	Kept components	RNCT
Drug	T200_RCT	RNCT	Cell_line.Tx15_T200	Plate.99	MUL1	0.05	-0.15322264747541	pearson	1	Ttest_pvalue	Coefficient_of_eigenassay	SVD_pCMs_only2CTa	NoPrepr	SVD	9111	RNCT-Tx15_T200	N	Kept components	RNCT
Drug	T200_RCT	RNCT	Cell_line.Tx15_T200	Plate.99	MUM1	0.05	0.0551205820797322	pearson	1	Ttest_pvalue	Coefficient_of_eigenassay	SVD_pCMs_only2CTa	NoPrepr	SVD	11949	RNCT-Tx15_T200	N	Kept components	RNCT
Drug	T200_RCT	RNCT	Cell_line.Tx15_T200	Plate.99	MUM1L1	0.05	0.221540238049589	pearson	1	Ttest_pvalue	Coefficient_of_eigenassay	SVD_pCMs_only2CTa	NoPrepr	SVD	7593	RNCT-Tx15_T200	N	Kept components	RNCT
Drug	T200_RCT	RNCT	Cell_line.Tx15_T200	Plate.99	MUS81	0.05	-0.128092554682948	pearson	1	Ttest_pvalue	Coefficient_of_eigenassay	SVD_pCMs_only2CTa	NoPrepr	SVD	9705	RNCT-Tx15_T200	N	Kept components	RNCT
Drug	T200_RCT	RNCT	Cell_line.Tx15_T200	Plate.99	MUSK	0.05	-0.00586705432864384	pearson	1	Ttest_pvalue	Coefficient_of_eigenassay	SVD_pCMs_only2CTa	NoPrepr	SVD	14600	RNCT-Tx15_T200	N	Kept components	RNCT
Drug	T200_RCT	RNCT	Cell_line.Tx15_T200	Plate.99	MUSTN1	0.05	0.00684819247642413	pearson	1	Ttest_pvalue	Coefficient_of_eigenassay	SVD_pCMs_only2CTa	NoPrepr	SVD	14507	RNCT-Tx15_T200	N	Kept components	RNCT
Drug	T200_RCT	RNCT	Cell_line.Tx15_T200	Plate.99	MUT	0.05	-0.20450446637748	pearson	1	Ttest_pvalue	Coefficient_of_eigenassay	SVD_pCMs_only2CTa	NoPrepr	SVD	7956	RNCT-Tx15_T200	N	Kept components	RNCT
Drug	T200_RCT	RNCT	Cell_line.Tx15_T200	Plate.99	MUTYH	0.05	-0.0865147912836781	pearson	1	Ttest_pvalue	Coefficient_of_eigenassay	SVD_pCMs_only2CTa	NoPrepr	SVD	10882	RNCT-Tx15_T200	N	Kept components	RNCT
Drug	T200_RCT	RNCT	Cell_line.Tx15_T200	Plate.99	MVB12A	0.05	0.514302674305376	pearson	1	Ttest_pvalue	Coefficient_of_eigenassay	SVD_pCMs_only2CTa	NoPrepr	SVD	3519	RNCT-Tx15_T200	N	Kept components	RNCT
Drug	T200_RCT	RNCT	Cell_line.Tx15_T200	Plate.99	MVB12B	0.05	-0.248053005293589	pearson	1	Ttest_pvalue	Coefficient_of_eigenassay	SVD_pCMs_only2CTa	NoPrepr	SVD	7061	RNCT-Tx15_T200	N	Kept components	RNCT
Drug	T200_RCT	RNCT	Cell_line.Tx15_T200	Plate.99	MVD	0.05	0.540623063132721	pearson	1	Ttest_pvalue	Coefficient_of_eigenassay	SVD_pCMs_only2CTa	NoPrepr	SVD	3310	RNCT-Tx15_T200	N	Kept components	RNCT
Drug	T200_RCT	RNCT	Cell_line.Tx15_T200	Plate.99	MVK	0.05	0.152643273768207	pearson	1	Ttest_pvalue	Coefficient_of_eigenassay	SVD_pCMs_only2CTa	NoPrepr	SVD	9119	RNCT-Tx15_T200	N	Kept components	RNCT
Drug	T200_RCT	RNCT	Cell_line.Tx15_T200	Plate.99	MVP	0.05	0.137230084398659	pearson	1	Ttest_pvalue	Coefficient_of_eigenassay	SVD_pCMs_only2CTa	NoPrepr	SVD	9456	RNCT-Tx15_T200	N	Kept components	RNCT
Drug	T200_RCT	RNCT	Cell_line.Tx15_T200	Plate.99	MX1	0.05	0.132330570442788	pearson	1	Ttest_pvalue	Coefficient_of_eigenassay	SVD_pCMs_only2CTa	NoPrepr	SVD	9589	RNCT-Tx15_T200	N	Kept components	RNCT
Drug	T200_RCT	RNCT	Cell_line.Tx15_T200	Plate.99	MX2	0.05	0.00390400944575376	pearson	1	Ttest_pvalue	Coefficient_of_eigenassay	SVD_pCMs_only2CTa	NoPrepr	SVD	14786	RNCT-Tx15_T200	N	Kept components	RNCT
Drug	T200_RCT	RNCT	Cell_line.Tx15_T200	Plate.99	MXD1	0.05	-0.306972732599214	pearson	1	Ttest_pvalue	Coefficient_of_eigenassay	SVD_pCMs_only2CTa	NoPrepr	SVD	6061	RNCT-Tx15_T200	N	Kept components	RNCT
Drug	T200_RCT	RNCT	Cell_line.Tx15_T200	Plate.99	MXD3	0.05	1.00637965771988	pearson	1	Ttest_pvalue	Coefficient_of_eigenassay	SVD_pCMs_only2CTa	NoPrepr	SVD	1107	RNCT-Tx15_T200	N	Kept components	RNCT
Drug	T200_RCT	RNCT	Cell_line.Tx15_T200	Plate.99	MXD4	0.05	0.190310986205507	pearson	1	Ttest_pvalue	Coefficient_of_eigenassay	SVD_pCMs_only2CTa	NoPrepr	SVD	8265	RNCT-Tx15_T200	N	Kept components	RNCT
Drug	T200_RCT	RNCT	Cell_line.Tx15_T200	Plate.99	MXI1	0.05	-0.529759284812629	pearson	1	Ttest_pvalue	Coefficient_of_eigenassay	SVD_pCMs_only2CTa	NoPrepr	SVD	3392	RNCT-Tx15_T200	N	Kept components	RNCT
Drug	T200_RCT	RNCT	Cell_line.Tx15_T200	Plate.99	MXRA5	0.05	-0.828350496366564	pearson	1	Ttest_pvalue	Coefficient_of_eigenassay	SVD_pCMs_only2CTa	NoPrepr	SVD	1583	RNCT-Tx15_T200	N	Kept components	RNCT
Drug	T200_RCT	RNCT	Cell_line.Tx15_T200	Plate.99	MXRA7	0.05	-0.223150440763799	pearson	1	Ttest_pvalue	Coefficient_of_eigenassay	SVD_pCMs_only2CTa	NoPrepr	SVD	7560	RNCT-Tx15_T200	N	Kept components	RNCT
Drug	T200_RCT	RNCT	Cell_line.Tx15_T200	Plate.99	MXRA8	0.05	0.67611207450148	pearson	1	Ttest_pvalue	Coefficient_of_eigenassay	SVD_pCMs_only2CTa	NoPrepr	SVD	2306	RNCT-Tx15_T200	N	Kept components	RNCT
Drug	T200_RCT	RNCT	Cell_line.Tx15_T200	Plate.99	MYADM	0.05	-0.79335099942064	pearson	1	Ttest_pvalue	Coefficient_of_eigenassay	SVD_pCMs_only2CTa	NoPrepr	SVD	1729	RNCT-Tx15_T200	N	Kept components	RNCT
Drug	T200_RCT	RNCT	Cell_line.Tx15_T200	Plate.99	MYADML2	0.05	-0.551299565859861	pearson	1	Ttest_pvalue	Coefficient_of_eigenassay	SVD_pCMs_only2CTa	NoPrepr	SVD	3241	RNCT-Tx15_T200	N	Kept components	RNCT
Drug	T200_RCT	RNCT	Cell_line.Tx15_T200	Plate.99	MYB	0.05	0.000648981447745803	pearson	1	Ttest_pvalue	Coefficient_of_eigenassay	SVD_pCMs_only2CTa	NoPrepr	SVD	15222	RNCT-Tx15_T200	N	Kept components	RNCT
Drug	T200_RCT	RNCT	Cell_line.Tx15_T200	Plate.99	MYBBP1A	0.05	-1.64791905730805	pearson	1	Ttest_pvalue	Coefficient_of_eigenassay	SVD_pCMs_only2CTa	NoPrepr	SVD	281	RNCT-Tx15_T200	N	Kept components	RNCT
Drug	T200_RCT	RNCT	Cell_line.Tx15_T200	Plate.99	MYBL1	0.05	-0.305343845819795	pearson	1	Ttest_pvalue	Coefficient_of_eigenassay	SVD_pCMs_only2CTa	NoPrepr	SVD	6088	RNCT-Tx15_T200	N	Kept components	RNCT
Drug	T200_RCT	RNCT	Cell_line.Tx15_T200	Plate.99	MYBL2	0.05	1.00728126402489	pearson	1	Ttest_pvalue	Coefficient_of_eigenassay	SVD_pCMs_only2CTa	NoPrepr	SVD	1102	RNCT-Tx15_T200	N	Kept components	RNCT
Drug	T200_RCT	RNCT	Cell_line.Tx15_T200	Plate.99	MYBPC1	0.05	-0.0032266077999015	pearson	1	Ttest_pvalue	Coefficient_of_eigenassay	SVD_pCMs_only2CTa	NoPrepr	SVD	14880	RNCT-Tx15_T200	N	Kept components	RNCT
Drug	T200_RCT	RNCT	Cell_line.Tx15_T200	Plate.99	MYBPC2	0.05	0.0094771165730656	pearson	1	Ttest_pvalue	Coefficient_of_eigenassay	SVD_pCMs_only2CTa	NoPrepr	SVD	14310	RNCT-Tx15_T200	N	Kept components	RNCT
Drug	T200_RCT	RNCT	Cell_line.Tx15_T200	Plate.99	MYBPC3	0.05	0.0613530707914163	pearson	1	Ttest_pvalue	Coefficient_of_eigenassay	SVD_pCMs_only2CTa	NoPrepr	SVD	11727	RNCT-Tx15_T200	N	Kept components	RNCT
Drug	T200_RCT	RNCT	Cell_line.Tx15_T200	Plate.99	MYBPH	0.05	0.0715635246459863	pearson	1	Ttest_pvalue	Coefficient_of_eigenassay	SVD_pCMs_only2CTa	NoPrepr	SVD	11375	RNCT-Tx15_T200	N	Kept components	RNCT
Drug	T200_RCT	RNCT	Cell_line.Tx15_T200	Plate.99	MYBPHL	0.05	-0.0926800756474718	pearson	1	Ttest_pvalue	Coefficient_of_eigenassay	SVD_pCMs_only2CTa	NoPrepr	SVD	10679	RNCT-Tx15_T200	N	Kept components	RNCT
Drug	T200_RCT	RNCT	Cell_line.Tx15_T200	Plate.99	MYC	0.05	-0.368213961174848	pearson	1	Ttest_pvalue	Coefficient_of_eigenassay	SVD_pCMs_only2CTa	NoPrepr	SVD	5125	RNCT-Tx15_T200	N	Kept components	RNCT
Drug	T200_RCT	RNCT	Cell_line.Tx15_T200	Plate.99	MYCBP2	0.05	0.0188286559959977	pearson	1	Ttest_pvalue	Coefficient_of_eigenassay	SVD_pCMs_only2CTa	NoPrepr	SVD	13670	RNCT-Tx15_T200	N	Kept components	RNCT
Drug	T200_RCT	RNCT	Cell_line.Tx15_T200	Plate.99	MYCBPAP	0.05	-0.105715852361161	pearson	1	Ttest_pvalue	Coefficient_of_eigenassay	SVD_pCMs_only2CTa	NoPrepr	SVD	10301	RNCT-Tx15_T200	N	Kept components	RNCT
Drug	T200_RCT	RNCT	Cell_line.Tx15_T200	Plate.99	MYCL	0.05	-0.129790598203422	pearson	1	Ttest_pvalue	Coefficient_of_eigenassay	SVD_pCMs_only2CTa	NoPrepr	SVD	9664	RNCT-Tx15_T200	N	Kept components	RNCT
Drug	T200_RCT	RNCT	Cell_line.Tx15_T200	Plate.99	MYCN	0.05	-1.33534545461594	pearson	1	Ttest_pvalue	Coefficient_of_eigenassay	SVD_pCMs_only2CTa	NoPrepr	SVD	544	RNCT-Tx15_T200	N	Kept components	RNCT
Drug	T200_RCT	RNCT	Cell_line.Tx15_T200	Plate.99	MYCT1	0.05	-0.0216783385983338	pearson	1	Ttest_pvalue	Coefficient_of_eigenassay	SVD_pCMs_only2CTa	NoPrepr	SVD	13500	RNCT-Tx15_T200	N	Kept components	RNCT
Drug	T200_RCT	RNCT	Cell_line.Tx15_T200	Plate.99	MYD88	0.05	-0.348121306177355	pearson	1	Ttest_pvalue	Coefficient_of_eigenassay	SVD_pCMs_only2CTa	NoPrepr	SVD	5427	RNCT-Tx15_T200	N	Kept components	RNCT
Drug	T200_RCT	RNCT	Cell_line.Tx15_T200	Plate.99	MYDGF	0.05	1.0307880794142	pearson	1	Ttest_pvalue	Coefficient_of_eigenassay	SVD_pCMs_only2CTa	NoPrepr	SVD	1049	RNCT-Tx15_T200	N	Kept components	RNCT
Drug	T200_RCT	RNCT	Cell_line.Tx15_T200	Plate.99	MYEF2	0.05	0.395118706421048	pearson	1	Ttest_pvalue	Coefficient_of_eigenassay	SVD_pCMs_only2CTa	NoPrepr	SVD	4765	RNCT-Tx15_T200	N	Kept components	RNCT
Drug	T200_RCT	RNCT	Cell_line.Tx15_T200	Plate.99	MYH10	0.05	0.351093009013114	pearson	1	Ttest_pvalue	Coefficient_of_eigenassay	SVD_pCMs_only2CTa	NoPrepr	SVD	5383	RNCT-Tx15_T200	N	Kept components	RNCT
Drug	T200_RCT	RNCT	Cell_line.Tx15_T200	Plate.99	MYH14	0.05	0.662954523724056	pearson	1	Ttest_pvalue	Coefficient_of_eigenassay	SVD_pCMs_only2CTa	NoPrepr	SVD	2393	RNCT-Tx15_T200	N	Kept components	RNCT
Drug	T200_RCT	RNCT	Cell_line.Tx15_T200	Plate.99	MYH15	0.05	-0.0202401188838743	pearson	1	Ttest_pvalue	Coefficient_of_eigenassay	SVD_pCMs_only2CTa	NoPrepr	SVD	13602	RNCT-Tx15_T200	N	Kept components	RNCT
Drug	T200_RCT	RNCT	Cell_line.Tx15_T200	Plate.99	MYH3	0.05	0.290710001150039	pearson	1	Ttest_pvalue	Coefficient_of_eigenassay	SVD_pCMs_only2CTa	NoPrepr	SVD	6326	RNCT-Tx15_T200	N	Kept components	RNCT
Drug	T200_RCT	RNCT	Cell_line.Tx15_T200	Plate.99	MYH6	0.05	0.041256513081877	pearson	1	Ttest_pvalue	Coefficient_of_eigenassay	SVD_pCMs_only2CTa	NoPrepr	SVD	12522	RNCT-Tx15_T200	N	Kept components	RNCT
Drug	T200_RCT	RNCT	Cell_line.Tx15_T200	Plate.99	MYH7	0.05	-0.214162392688473	pearson	1	Ttest_pvalue	Coefficient_of_eigenassay	SVD_pCMs_only2CTa	NoPrepr	SVD	7752	RNCT-Tx15_T200	N	Kept components	RNCT
Drug	T200_RCT	RNCT	Cell_line.Tx15_T200	Plate.99	MYH7B	0.05	-3.99395444128888	pearson	1	Ttest_pvalue	Coefficient_of_eigenassay	SVD_pCMs_only2CTa	NoPrepr	SVD	16	RNCT-Tx15_T200	N	Kept components	RNCT
Drug	T200_RCT	RNCT	Cell_line.Tx15_T200	Plate.99	MYH8	0.05	-0.0204056895599274	pearson	1	Ttest_pvalue	Coefficient_of_eigenassay	SVD_pCMs_only2CTa	NoPrepr	SVD	13590	RNCT-Tx15_T200	N	Kept components	RNCT
Drug	T200_RCT	RNCT	Cell_line.Tx15_T200	Plate.99	MYH9	0.05	-0.204397122334772	pearson	1	Ttest_pvalue	Coefficient_of_eigenassay	SVD_pCMs_only2CTa	NoPrepr	SVD	7957	RNCT-Tx15_T200	N	Kept components	RNCT
Drug	T200_RCT	RNCT	Cell_line.Tx15_T200	Plate.99	MYL1	0.05	-0.00102506932731016	pearson	1	Ttest_pvalue	Coefficient_of_eigenassay	SVD_pCMs_only2CTa	NoPrepr	SVD	15159	RNCT-Tx15_T200	N	Kept components	RNCT
Drug	T200_RCT	RNCT	Cell_line.Tx15_T200	Plate.99	MYL10	0.05	-0.00932067758654404	pearson	1	Ttest_pvalue	Coefficient_of_eigenassay	SVD_pCMs_only2CTa	NoPrepr	SVD	14327	RNCT-Tx15_T200	N	Kept components	RNCT
Drug	T200_RCT	RNCT	Cell_line.Tx15_T200	Plate.99	MYL12A	0.05	0.459770021826665	pearson	1	Ttest_pvalue	Coefficient_of_eigenassay	SVD_pCMs_only2CTa	NoPrepr	SVD	4076	RNCT-Tx15_T200	N	Kept components	RNCT
Drug	T200_RCT	RNCT	Cell_line.Tx15_T200	Plate.99	MYL12B	0.05	0.743636047376978	pearson	1	Ttest_pvalue	Coefficient_of_eigenassay	SVD_pCMs_only2CTa	NoPrepr	SVD	1967	RNCT-Tx15_T200	N	Kept components	RNCT
Drug	T200_RCT	RNCT	Cell_line.Tx15_T200	Plate.99	MYL2	0.05	0.927483893662673	pearson	1	Ttest_pvalue	Coefficient_of_eigenassay	SVD_pCMs_only2CTa	NoPrepr	SVD	1294	RNCT-Tx15_T200	N	Kept components	RNCT
Drug	T200_RCT	RNCT	Cell_line.Tx15_T200	Plate.99	MYL3	0.05	-0.884386141027734	pearson	1	Ttest_pvalue	Coefficient_of_eigenassay	SVD_pCMs_only2CTa	NoPrepr	SVD	1419	RNCT-Tx15_T200	N	Kept components	RNCT
Drug	T200_RCT	RNCT	Cell_line.Tx15_T200	Plate.99	MYL4	0.05	0.274763180911928	pearson	1	Ttest_pvalue	Coefficient_of_eigenassay	SVD_pCMs_only2CTa	NoPrepr	SVD	6599	RNCT-Tx15_T200	N	Kept components	RNCT
Drug	T200_RCT	RNCT	Cell_line.Tx15_T200	Plate.99	MYL5	0.05	1.09515585035767	pearson	1	Ttest_pvalue	Coefficient_of_eigenassay	SVD_pCMs_only2CTa	NoPrepr	SVD	929	RNCT-Tx15_T200	N	Kept components	RNCT
Drug	T200_RCT	RNCT	Cell_line.Tx15_T200	Plate.99	MYL6	0.05	0.844315579343424	pearson	1	Ttest_pvalue	Coefficient_of_eigenassay	SVD_pCMs_only2CTa	NoPrepr	SVD	1538	RNCT-Tx15_T200	N	Kept components	RNCT
Drug	T200_RCT	RNCT	Cell_line.Tx15_T200	Plate.99	MYL6B	0.05	1.67119592748957	pearson	1	Ttest_pvalue	Coefficient_of_eigenassay	SVD_pCMs_only2CTa	NoPrepr	SVD	271	RNCT-Tx15_T200	N	Kept components	RNCT
Drug	T200_RCT	RNCT	Cell_line.Tx15_T200	Plate.99	MYL7	0.05	0.514194838331059	pearson	1	Ttest_pvalue	Coefficient_of_eigenassay	SVD_pCMs_only2CTa	NoPrepr	SVD	3521	RNCT-Tx15_T200	N	Kept components	RNCT
Drug	T200_RCT	RNCT	Cell_line.Tx15_T200	Plate.99	MYL9	0.05	1.06495249717794	pearson	1	Ttest_pvalue	Coefficient_of_eigenassay	SVD_pCMs_only2CTa	NoPrepr	SVD	976	RNCT-Tx15_T200	N	Kept components	RNCT
Drug	T200_RCT	RNCT	Cell_line.Tx15_T200	Plate.99	MYLIP	0.05	-0.498182727835682	pearson	1	Ttest_pvalue	Coefficient_of_eigenassay	SVD_pCMs_only2CTa	NoPrepr	SVD	3683	RNCT-Tx15_T200	N	Kept components	RNCT
Drug	T200_RCT	RNCT	Cell_line.Tx15_T200	Plate.99	MYLK	0.05	-1.78881938606748	pearson	1	Ttest_pvalue	Coefficient_of_eigenassay	SVD_pCMs_only2CTa	NoPrepr	SVD	212	RNCT-Tx15_T200	N	Kept components	RNCT
Drug	T200_RCT	RNCT	Cell_line.Tx15_T200	Plate.99	MYLK2	0.05	0.477168439820433	pearson	1	Ttest_pvalue	Coefficient_of_eigenassay	SVD_pCMs_only2CTa	NoPrepr	SVD	3891	RNCT-Tx15_T200	N	Kept components	RNCT
Drug	T200_RCT	RNCT	Cell_line.Tx15_T200	Plate.99	MYLK3	0.05	-0.0230874974149656	pearson	1	Ttest_pvalue	Coefficient_of_eigenassay	SVD_pCMs_only2CTa	NoPrepr	SVD	13405	RNCT-Tx15_T200	N	Kept components	RNCT
Drug	T200_RCT	RNCT	Cell_line.Tx15_T200	Plate.99	MYLK4	0.05	0.0366537389999579	pearson	1	Ttest_pvalue	Coefficient_of_eigenassay	SVD_pCMs_only2CTa	NoPrepr	SVD	12732	RNCT-Tx15_T200	N	Kept components	RNCT
Drug	T200_RCT	RNCT	Cell_line.Tx15_T200	Plate.99	MYLPF	0.05	-0.0289050216747083	pearson	1	Ttest_pvalue	Coefficient_of_eigenassay	SVD_pCMs_only2CTa	NoPrepr	SVD	13109	RNCT-Tx15_T200	N	Kept components	RNCT
Drug	T200_RCT	RNCT	Cell_line.Tx15_T200	Plate.99	MYMK	0.05	-0.00185255445535276	pearson	1	Ttest_pvalue	Coefficient_of_eigenassay	SVD_pCMs_only2CTa	NoPrepr	SVD	15036	RNCT-Tx15_T200	N	Kept components	RNCT
Drug	T200_RCT	RNCT	Cell_line.Tx15_T200	Plate.99	MYNN	0.05	-0.141255490949374	pearson	1	Ttest_pvalue	Coefficient_of_eigenassay	SVD_pCMs_only2CTa	NoPrepr	SVD	9368	RNCT-Tx15_T200	N	Kept components	RNCT
Drug	T200_RCT	RNCT	Cell_line.Tx15_T200	Plate.99	MYO10	0.05	-0.0507467636408493	pearson	1	Ttest_pvalue	Coefficient_of_eigenassay	SVD_pCMs_only2CTa	NoPrepr	SVD	12124	RNCT-Tx15_T200	N	Kept components	RNCT
Drug	T200_RCT	RNCT	Cell_line.Tx15_T200	Plate.99	MYO15A	0.05	0.140538899648871	pearson	1	Ttest_pvalue	Coefficient_of_eigenassay	SVD_pCMs_only2CTa	NoPrepr	SVD	9385	RNCT-Tx15_T200	N	Kept components	RNCT
Drug	T200_RCT	RNCT	Cell_line.Tx15_T200	Plate.99	MYO15B	0.05	-0.350700481448022	pearson	1	Ttest_pvalue	Coefficient_of_eigenassay	SVD_pCMs_only2CTa	NoPrepr	SVD	5387	RNCT-Tx15_T200	N	Kept components	RNCT
Drug	T200_RCT	RNCT	Cell_line.Tx15_T200	Plate.99	MYO16	0.05	0.00206310508591862	pearson	1	Ttest_pvalue	Coefficient_of_eigenassay	SVD_pCMs_only2CTa	NoPrepr	SVD	15018	RNCT-Tx15_T200	N	Kept components	RNCT
Drug	T200_RCT	RNCT	Cell_line.Tx15_T200	Plate.99	MYO18A	0.05	-0.00159050892792038	pearson	1	Ttest_pvalue	Coefficient_of_eigenassay	SVD_pCMs_only2CTa	NoPrepr	SVD	15069	RNCT-Tx15_T200	N	Kept components	RNCT
Drug	T200_RCT	RNCT	Cell_line.Tx15_T200	Plate.99	MYO18B	0.05	0.208305780180884	pearson	1	Ttest_pvalue	Coefficient_of_eigenassay	SVD_pCMs_only2CTa	NoPrepr	SVD	7876	RNCT-Tx15_T200	N	Kept components	RNCT
Drug	T200_RCT	RNCT	Cell_line.Tx15_T200	Plate.99	MYO19	0.05	-0.00901661607113819	pearson	1	Ttest_pvalue	Coefficient_of_eigenassay	SVD_pCMs_only2CTa	NoPrepr	SVD	14341	RNCT-Tx15_T200	N	Kept components	RNCT
Drug	T200_RCT	RNCT	Cell_line.Tx15_T200	Plate.99	MYO1B	0.05	-0.408919906169529	pearson	1	Ttest_pvalue	Coefficient_of_eigenassay	SVD_pCMs_only2CTa	NoPrepr	SVD	4608	RNCT-Tx15_T200	N	Kept components	RNCT
Drug	T200_RCT	RNCT	Cell_line.Tx15_T200	Plate.99	MYO1C	0.05	0.118371692767019	pearson	1	Ttest_pvalue	Coefficient_of_eigenassay	SVD_pCMs_only2CTa	NoPrepr	SVD	9973	RNCT-Tx15_T200	N	Kept components	RNCT
Drug	T200_RCT	RNCT	Cell_line.Tx15_T200	Plate.99	MYO1D	0.05	-0.286198316481447	pearson	1	Ttest_pvalue	Coefficient_of_eigenassay	SVD_pCMs_only2CTa	NoPrepr	SVD	6397	RNCT-Tx15_T200	N	Kept components	RNCT
Drug	T200_RCT	RNCT	Cell_line.Tx15_T200	Plate.99	MYO1E	0.05	-0.321807117071779	pearson	1	Ttest_pvalue	Coefficient_of_eigenassay	SVD_pCMs_only2CTa	NoPrepr	SVD	5820	RNCT-Tx15_T200	N	Kept components	RNCT
Drug	T200_RCT	RNCT	Cell_line.Tx15_T200	Plate.99	MYO1F	0.05	0.190215541537652	pearson	1	Ttest_pvalue	Coefficient_of_eigenassay	SVD_pCMs_only2CTa	NoPrepr	SVD	8268	RNCT-Tx15_T200	N	Kept components	RNCT
Drug	T200_RCT	RNCT	Cell_line.Tx15_T200	Plate.99	MYO1G	0.05	-0.0244028835297936	pearson	1	Ttest_pvalue	Coefficient_of_eigenassay	SVD_pCMs_only2CTa	NoPrepr	SVD	13328	RNCT-Tx15_T200	N	Kept components	RNCT
Drug	T200_RCT	RNCT	Cell_line.Tx15_T200	Plate.99	MYO1H	0.05	0.0724138066295794	pearson	1	Ttest_pvalue	Coefficient_of_eigenassay	SVD_pCMs_only2CTa	NoPrepr	SVD	11350	RNCT-Tx15_T200	N	Kept components	RNCT
Drug	T200_RCT	RNCT	Cell_line.Tx15_T200	Plate.99	MYO3A	0.05	0.428547867233916	pearson	1	Ttest_pvalue	Coefficient_of_eigenassay	SVD_pCMs_only2CTa	NoPrepr	SVD	4378	RNCT-Tx15_T200	N	Kept components	RNCT
Drug	T200_RCT	RNCT	Cell_line.Tx15_T200	Plate.99	MYO5A	0.05	-0.727462702621232	pearson	1	Ttest_pvalue	Coefficient_of_eigenassay	SVD_pCMs_only2CTa	NoPrepr	SVD	2040	RNCT-Tx15_T200	N	Kept components	RNCT
Drug	T200_RCT	RNCT	Cell_line.Tx15_T200	Plate.99	MYO5B	0.05	-0.122453744155837	pearson	1	Ttest_pvalue	Coefficient_of_eigenassay	SVD_pCMs_only2CTa	NoPrepr	SVD	9868	RNCT-Tx15_T200	N	Kept components	RNCT
Drug	T200_RCT	RNCT	Cell_line.Tx15_T200	Plate.99	MYO5C	0.05	-0.00229996977394299	pearson	1	Ttest_pvalue	Coefficient_of_eigenassay	SVD_pCMs_only2CTa	NoPrepr	SVD	14991	RNCT-Tx15_T200	N	Kept components	RNCT
Drug	T200_RCT	RNCT	Cell_line.Tx15_T200	Plate.99	MYO6	0.05	-0.236666598310275	pearson	1	Ttest_pvalue	Coefficient_of_eigenassay	SVD_pCMs_only2CTa	NoPrepr	SVD	7298	RNCT-Tx15_T200	N	Kept components	RNCT
Drug	T200_RCT	RNCT	Cell_line.Tx15_T200	Plate.99	MYO7A	0.05	0.0600527106593778	pearson	1	Ttest_pvalue	Coefficient_of_eigenassay	SVD_pCMs_only2CTa	NoPrepr	SVD	11768	RNCT-Tx15_T200	N	Kept components	RNCT
Drug	T200_RCT	RNCT	Cell_line.Tx15_T200	Plate.99	MYO7B	0.05	0.247639567104784	pearson	1	Ttest_pvalue	Coefficient_of_eigenassay	SVD_pCMs_only2CTa	NoPrepr	SVD	7071	RNCT-Tx15_T200	N	Kept components	RNCT
Drug	T200_RCT	RNCT	Cell_line.Tx15_T200	Plate.99	MYO9A	0.05	-0.227145662200399	pearson	1	Ttest_pvalue	Coefficient_of_eigenassay	SVD_pCMs_only2CTa	NoPrepr	SVD	7479	RNCT-Tx15_T200	N	Kept components	RNCT
Drug	T200_RCT	RNCT	Cell_line.Tx15_T200	Plate.99	MYO9B	0.05	0.15461889065822	pearson	1	Ttest_pvalue	Coefficient_of_eigenassay	SVD_pCMs_only2CTa	NoPrepr	SVD	9088	RNCT-Tx15_T200	N	Kept components	RNCT
Drug	T200_RCT	RNCT	Cell_line.Tx15_T200	Plate.99	MYOCD	0.05	0.111755387785497	pearson	1	Ttest_pvalue	Coefficient_of_eigenassay	SVD_pCMs_only2CTa	NoPrepr	SVD	10133	RNCT-Tx15_T200	N	Kept components	RNCT
Drug	T200_RCT	RNCT	Cell_line.Tx15_T200	Plate.99	MYOD1	0.05	0.00110950007465795	pearson	1	Ttest_pvalue	Coefficient_of_eigenassay	SVD_pCMs_only2CTa	NoPrepr	SVD	15147	RNCT-Tx15_T200	N	Kept components	RNCT
Drug	T200_RCT	RNCT	Cell_line.Tx15_T200	Plate.99	MYOF	0.05	-1.00710994019807	pearson	1	Ttest_pvalue	Coefficient_of_eigenassay	SVD_pCMs_only2CTa	NoPrepr	SVD	1103	RNCT-Tx15_T200	N	Kept components	RNCT
Drug	T200_RCT	RNCT	Cell_line.Tx15_T200	Plate.99	MYOG	0.05	0.0468249878780079	pearson	1	Ttest_pvalue	Coefficient_of_eigenassay	SVD_pCMs_only2CTa	NoPrepr	SVD	12289	RNCT-Tx15_T200	N	Kept components	RNCT
Drug	T200_RCT	RNCT	Cell_line.Tx15_T200	Plate.99	MYOM1	0.05	0.214983180000114	pearson	1	Ttest_pvalue	Coefficient_of_eigenassay	SVD_pCMs_only2CTa	NoPrepr	SVD	7732	RNCT-Tx15_T200	N	Kept components	RNCT
Drug	T200_RCT	RNCT	Cell_line.Tx15_T200	Plate.99	MYOM2	0.05	0.00090043840575874	pearson	1	Ttest_pvalue	Coefficient_of_eigenassay	SVD_pCMs_only2CTa	NoPrepr	SVD	15176	RNCT-Tx15_T200	N	Kept components	RNCT
Drug	T200_RCT	RNCT	Cell_line.Tx15_T200	Plate.99	MYOM3	0.05	-0.0260354547135839	pearson	1	Ttest_pvalue	Coefficient_of_eigenassay	SVD_pCMs_only2CTa	NoPrepr	SVD	13246	RNCT-Tx15_T200	N	Kept components	RNCT
Drug	T200_RCT	RNCT	Cell_line.Tx15_T200	Plate.99	MYORG	0.05	-0.428592650974915	pearson	1	Ttest_pvalue	Coefficient_of_eigenassay	SVD_pCMs_only2CTa	NoPrepr	SVD	4377	RNCT-Tx15_T200	N	Kept components	RNCT
Drug	T200_RCT	RNCT	Cell_line.Tx15_T200	Plate.99	MYOT	0.05	-0.0135026586754006	pearson	1	Ttest_pvalue	Coefficient_of_eigenassay	SVD_pCMs_only2CTa	NoPrepr	SVD	14015	RNCT-Tx15_T200	N	Kept components	RNCT
Drug	T200_RCT	RNCT	Cell_line.Tx15_T200	Plate.99	MYOZ1	0.05	-0.11900302524029	pearson	1	Ttest_pvalue	Coefficient_of_eigenassay	SVD_pCMs_only2CTa	NoPrepr	SVD	9957	RNCT-Tx15_T200	N	Kept components	RNCT
Drug	T200_RCT	RNCT	Cell_line.Tx15_T200	Plate.99	MYOZ2	0.05	0.208260210868143	pearson	1	Ttest_pvalue	Coefficient_of_eigenassay	SVD_pCMs_only2CTa	NoPrepr	SVD	7878	RNCT-Tx15_T200	N	Kept components	RNCT
Drug	T200_RCT	RNCT	Cell_line.Tx15_T200	Plate.99	MYOZ3	0.05	0.100882104077729	pearson	1	Ttest_pvalue	Coefficient_of_eigenassay	SVD_pCMs_only2CTa	NoPrepr	SVD	10437	RNCT-Tx15_T200	N	Kept components	RNCT
Drug	T200_RCT	RNCT	Cell_line.Tx15_T200	Plate.99	MYPN	0.05	0.087378795008686	pearson	1	Ttest_pvalue	Coefficient_of_eigenassay	SVD_pCMs_only2CTa	NoPrepr	SVD	10857	RNCT-Tx15_T200	N	Kept components	RNCT
Drug	T200_RCT	RNCT	Cell_line.Tx15_T200	Plate.99	MYPOP	0.05	0.434104837410897	pearson	1	Ttest_pvalue	Coefficient_of_eigenassay	SVD_pCMs_only2CTa	NoPrepr	SVD	4319	RNCT-Tx15_T200	N	Kept components	RNCT
Drug	T200_RCT	RNCT	Cell_line.Tx15_T200	Plate.99	MYRF	0.05	-0.211184433774214	pearson	1	Ttest_pvalue	Coefficient_of_eigenassay	SVD_pCMs_only2CTa	NoPrepr	SVD	7811	RNCT-Tx15_T200	N	Kept components	RNCT
Drug	T200_RCT	RNCT	Cell_line.Tx15_T200	Plate.99	MYRFL	0.05	0.185440075315453	pearson	1	Ttest_pvalue	Coefficient_of_eigenassay	SVD_pCMs_only2CTa	NoPrepr	SVD	8356	RNCT-Tx15_T200	N	Kept components	RNCT
Drug	T200_RCT	RNCT	Cell_line.Tx15_T200	Plate.99	MYRIP	0.05	-0.287119665472626	pearson	1	Ttest_pvalue	Coefficient_of_eigenassay	SVD_pCMs_only2CTa	NoPrepr	SVD	6381	RNCT-Tx15_T200	N	Kept components	RNCT
Drug	T200_RCT	RNCT	Cell_line.Tx15_T200	Plate.99	MYSM1	0.05	-0.599730542627134	pearson	1	Ttest_pvalue	Coefficient_of_eigenassay	SVD_pCMs_only2CTa	NoPrepr	SVD	2848	RNCT-Tx15_T200	N	Kept components	RNCT
Drug	T200_RCT	RNCT	Cell_line.Tx15_T200	Plate.99	MYT1L	0.05	-2.24553504734277	pearson	1	Ttest_pvalue	Coefficient_of_eigenassay	SVD_pCMs_only2CTa	NoPrepr	SVD	92	RNCT-Tx15_T200	N	Kept components	RNCT
Drug	T200_RCT	RNCT	Cell_line.Tx15_T200	Plate.99	MYZAP	0.05	0.00274020393860276	pearson	1	Ttest_pvalue	Coefficient_of_eigenassay	SVD_pCMs_only2CTa	NoPrepr	SVD	14939	RNCT-Tx15_T200	N	Kept components	RNCT
Drug	T200_RCT	RNCT	Cell_line.Tx15_T200	Plate.99	MZF1	0.05	0.398318998759034	pearson	1	Ttest_pvalue	Coefficient_of_eigenassay	SVD_pCMs_only2CTa	NoPrepr	SVD	4726	RNCT-Tx15_T200	N	Kept components	RNCT
Drug	T200_RCT	RNCT	Cell_line.Tx15_T200	Plate.99	MZT1	0.05	0.124735423901196	pearson	1	Ttest_pvalue	Coefficient_of_eigenassay	SVD_pCMs_only2CTa	NoPrepr	SVD	9806	RNCT-Tx15_T200	N	Kept components	RNCT
Drug	T200_RCT	RNCT	Cell_line.Tx15_T200	Plate.99	MZT2A	0.05	1.42862742356565	pearson	1	Ttest_pvalue	Coefficient_of_eigenassay	SVD_pCMs_only2CTa	NoPrepr	SVD	444	RNCT-Tx15_T200	N	Kept components	RNCT
Drug	T200_RCT	RNCT	Cell_line.Tx15_T200	Plate.99	MZT2B	0.05	1.46452755531904	pearson	1	Ttest_pvalue	Coefficient_of_eigenassay	SVD_pCMs_only2CTa	NoPrepr	SVD	408	RNCT-Tx15_T200	N	Kept components	RNCT
Drug	T200_RCT	RNCT	Cell_line.Tx15_T200	Plate.99	N4BP1	0.05	-0.420800612495333	pearson	1	Ttest_pvalue	Coefficient_of_eigenassay	SVD_pCMs_only2CTa	NoPrepr	SVD	4462	RNCT-Tx15_T200	N	Kept components	RNCT
Drug	T200_RCT	RNCT	Cell_line.Tx15_T200	Plate.99	N4BP2	0.05	-0.453503165377835	pearson	1	Ttest_pvalue	Coefficient_of_eigenassay	SVD_pCMs_only2CTa	NoPrepr	SVD	4141	RNCT-Tx15_T200	N	Kept components	RNCT
Drug	T200_RCT	RNCT	Cell_line.Tx15_T200	Plate.99	N4BP2L1	0.05	-0.0538831196156287	pearson	1	Ttest_pvalue	Coefficient_of_eigenassay	SVD_pCMs_only2CTa	NoPrepr	SVD	11992	RNCT-Tx15_T200	N	Kept components	RNCT
Drug	T200_RCT	RNCT	Cell_line.Tx15_T200	Plate.99	N4BP2L2	0.05	0.333062907060096	pearson	1	Ttest_pvalue	Coefficient_of_eigenassay	SVD_pCMs_only2CTa	NoPrepr	SVD	5654	RNCT-Tx15_T200	N	Kept components	RNCT
Drug	T200_RCT	RNCT	Cell_line.Tx15_T200	Plate.99	N4BP3	0.05	-0.747993580652251	pearson	1	Ttest_pvalue	Coefficient_of_eigenassay	SVD_pCMs_only2CTa	NoPrepr	SVD	1947	RNCT-Tx15_T200	N	Kept components	RNCT
Drug	T200_RCT	RNCT	Cell_line.Tx15_T200	Plate.99	N6AMT1	0.05	0.198690631646658	pearson	1	Ttest_pvalue	Coefficient_of_eigenassay	SVD_pCMs_only2CTa	NoPrepr	SVD	8074	RNCT-Tx15_T200	N	Kept components	RNCT
Drug	T200_RCT	RNCT	Cell_line.Tx15_T200	Plate.99	NAA10	0.05	1.23897315765367	pearson	1	Ttest_pvalue	Coefficient_of_eigenassay	SVD_pCMs_only2CTa	NoPrepr	SVD	669	RNCT-Tx15_T200	N	Kept components	RNCT
Drug	T200_RCT	RNCT	Cell_line.Tx15_T200	Plate.99	NAA11	0.05	-0.0051025623540982	pearson	1	Ttest_pvalue	Coefficient_of_eigenassay	SVD_pCMs_only2CTa	NoPrepr	SVD	14671	RNCT-Tx15_T200	N	Kept components	RNCT
Drug	T200_RCT	RNCT	Cell_line.Tx15_T200	Plate.99	NAA15	0.05	-0.0186332029229375	pearson	1	Ttest_pvalue	Coefficient_of_eigenassay	SVD_pCMs_only2CTa	NoPrepr	SVD	13682	RNCT-Tx15_T200	N	Kept components	RNCT
Drug	T200_RCT	RNCT	Cell_line.Tx15_T200	Plate.99	NAA16	0.05	-0.165144848415447	pearson	1	Ttest_pvalue	Coefficient_of_eigenassay	SVD_pCMs_only2CTa	NoPrepr	SVD	8831	RNCT-Tx15_T200	N	Kept components	RNCT
Drug	T200_RCT	RNCT	Cell_line.Tx15_T200	Plate.99	NAA20	0.05	-0.0512980883374696	pearson	1	Ttest_pvalue	Coefficient_of_eigenassay	SVD_pCMs_only2CTa	NoPrepr	SVD	12104	RNCT-Tx15_T200	N	Kept components	RNCT
Drug	T200_RCT	RNCT	Cell_line.Tx15_T200	Plate.99	NAA25	0.05	-0.372411216203582	pearson	1	Ttest_pvalue	Coefficient_of_eigenassay	SVD_pCMs_only2CTa	NoPrepr	SVD	5064	RNCT-Tx15_T200	N	Kept components	RNCT
Drug	T200_RCT	RNCT	Cell_line.Tx15_T200	Plate.99	NAA30	0.05	0.0386178168332997	pearson	1	Ttest_pvalue	Coefficient_of_eigenassay	SVD_pCMs_only2CTa	NoPrepr	SVD	12645	RNCT-Tx15_T200	N	Kept components	RNCT
Drug	T200_RCT	RNCT	Cell_line.Tx15_T200	Plate.99	NAA35	0.05	-0.166629206773686	pearson	1	Ttest_pvalue	Coefficient_of_eigenassay	SVD_pCMs_only2CTa	NoPrepr	SVD	8785	RNCT-Tx15_T200	N	Kept components	RNCT
Drug	T200_RCT	RNCT	Cell_line.Tx15_T200	Plate.99	NAA38	0.05	1.78064241461837	pearson	1	Ttest_pvalue	Coefficient_of_eigenassay	SVD_pCMs_only2CTa	NoPrepr	SVD	215	RNCT-Tx15_T200	N	Kept components	RNCT
Drug	T200_RCT	RNCT	Cell_line.Tx15_T200	Plate.99	NAA40	0.05	-0.93184703277322	pearson	1	Ttest_pvalue	Coefficient_of_eigenassay	SVD_pCMs_only2CTa	NoPrepr	SVD	1286	RNCT-Tx15_T200	N	Kept components	RNCT
Drug	T200_RCT	RNCT	Cell_line.Tx15_T200	Plate.99	NAA50	0.05	0.0454104548384419	pearson	1	Ttest_pvalue	Coefficient_of_eigenassay	SVD_pCMs_only2CTa	NoPrepr	SVD	12333	RNCT-Tx15_T200	N	Kept components	RNCT
Drug	T200_RCT	RNCT	Cell_line.Tx15_T200	Plate.99	NAA60	0.05	0.132502251991335	pearson	1	Ttest_pvalue	Coefficient_of_eigenassay	SVD_pCMs_only2CTa	NoPrepr	SVD	9584	RNCT-Tx15_T200	N	Kept components	RNCT
Drug	T200_RCT	RNCT	Cell_line.Tx15_T200	Plate.99	NAA80	0.05	0.299700518359536	pearson	1	Ttest_pvalue	Coefficient_of_eigenassay	SVD_pCMs_only2CTa	NoPrepr	SVD	6179	RNCT-Tx15_T200	N	Kept components	RNCT
Drug	T200_RCT	RNCT	Cell_line.Tx15_T200	Plate.99	NAAA	0.05	-0.0728722545452092	pearson	1	Ttest_pvalue	Coefficient_of_eigenassay	SVD_pCMs_only2CTa	NoPrepr	SVD	11328	RNCT-Tx15_T200	N	Kept components	RNCT
Drug	T200_RCT	RNCT	Cell_line.Tx15_T200	Plate.99	NAALAD2	0.05	0.0805405379036342	pearson	1	Ttest_pvalue	Coefficient_of_eigenassay	SVD_pCMs_only2CTa	NoPrepr	SVD	11070	RNCT-Tx15_T200	N	Kept components	RNCT
Drug	T200_RCT	RNCT	Cell_line.Tx15_T200	Plate.99	NAALADL2	0.05	-0.048144651324423	pearson	1	Ttest_pvalue	Coefficient_of_eigenassay	SVD_pCMs_only2CTa	NoPrepr	SVD	12231	RNCT-Tx15_T200	N	Kept components	RNCT
Drug	T200_RCT	RNCT	Cell_line.Tx15_T200	Plate.99	NAB1	0.05	-0.0853955919241144	pearson	1	Ttest_pvalue	Coefficient_of_eigenassay	SVD_pCMs_only2CTa	NoPrepr	SVD	10905	RNCT-Tx15_T200	N	Kept components	RNCT
Drug	T200_RCT	RNCT	Cell_line.Tx15_T200	Plate.99	NAB2	0.05	-0.269750155097826	pearson	1	Ttest_pvalue	Coefficient_of_eigenassay	SVD_pCMs_only2CTa	NoPrepr	SVD	6683	RNCT-Tx15_T200	N	Kept components	RNCT
Drug	T200_RCT	RNCT	Cell_line.Tx15_T200	Plate.99	NABP1	0.05	-0.099881532962239	pearson	1	Ttest_pvalue	Coefficient_of_eigenassay	SVD_pCMs_only2CTa	NoPrepr	SVD	10475	RNCT-Tx15_T200	N	Kept components	RNCT
Drug	T200_RCT	RNCT	Cell_line.Tx15_T200	Plate.99	NABP2	0.05	0.592036139079994	pearson	1	Ttest_pvalue	Coefficient_of_eigenassay	SVD_pCMs_only2CTa	NoPrepr	SVD	2912	RNCT-Tx15_T200	N	Kept components	RNCT
Drug	T200_RCT	RNCT	Cell_line.Tx15_T200	Plate.99	NACA	0.05	0.476745617838123	pearson	1	Ttest_pvalue	Coefficient_of_eigenassay	SVD_pCMs_only2CTa	NoPrepr	SVD	3896	RNCT-Tx15_T200	N	Kept components	RNCT
Drug	T200_RCT	RNCT	Cell_line.Tx15_T200	Plate.99	NACAD	0.05	0.254894273796622	pearson	1	Ttest_pvalue	Coefficient_of_eigenassay	SVD_pCMs_only2CTa	NoPrepr	SVD	6946	RNCT-Tx15_T200	N	Kept components	RNCT
Drug	T200_RCT	RNCT	Cell_line.Tx15_T200	Plate.99	NACC1	0.05	-0.070099350246278	pearson	1	Ttest_pvalue	Coefficient_of_eigenassay	SVD_pCMs_only2CTa	NoPrepr	SVD	11425	RNCT-Tx15_T200	N	Kept components	RNCT
Drug	T200_RCT	RNCT	Cell_line.Tx15_T200	Plate.99	NACC2	0.05	0.12468137841089	pearson	1	Ttest_pvalue	Coefficient_of_eigenassay	SVD_pCMs_only2CTa	NoPrepr	SVD	9807	RNCT-Tx15_T200	N	Kept components	RNCT
Drug	T200_RCT	RNCT	Cell_line.Tx15_T200	Plate.99	NADK	0.05	-0.62884494899315	pearson	1	Ttest_pvalue	Coefficient_of_eigenassay	SVD_pCMs_only2CTa	NoPrepr	SVD	2628	RNCT-Tx15_T200	N	Kept components	RNCT
Drug	T200_RCT	RNCT	Cell_line.Tx15_T200	Plate.99	NADK2	0.05	0.0715661851703713	pearson	1	Ttest_pvalue	Coefficient_of_eigenassay	SVD_pCMs_only2CTa	NoPrepr	SVD	11374	RNCT-Tx15_T200	N	Kept components	RNCT
Drug	T200_RCT	RNCT	Cell_line.Tx15_T200	Plate.99	NADSYN1	0.05	0.242771872119378	pearson	1	Ttest_pvalue	Coefficient_of_eigenassay	SVD_pCMs_only2CTa	NoPrepr	SVD	7172	RNCT-Tx15_T200	N	Kept components	RNCT
Drug	T200_RCT	RNCT	Cell_line.Tx15_T200	Plate.99	NAE1	0.05	0.162061417855343	pearson	1	Ttest_pvalue	Coefficient_of_eigenassay	SVD_pCMs_only2CTa	NoPrepr	SVD	8909	RNCT-Tx15_T200	N	Kept components	RNCT
Drug	T200_RCT	RNCT	Cell_line.Tx15_T200	Plate.99	NAF1	0.05	-0.0606317156782654	pearson	1	Ttest_pvalue	Coefficient_of_eigenassay	SVD_pCMs_only2CTa	NoPrepr	SVD	11748	RNCT-Tx15_T200	N	Kept components	RNCT
Drug	T200_RCT	RNCT	Cell_line.Tx15_T200	Plate.99	NAGA	0.05	-0.486754321839778	pearson	1	Ttest_pvalue	Coefficient_of_eigenassay	SVD_pCMs_only2CTa	NoPrepr	SVD	3798	RNCT-Tx15_T200	N	Kept components	RNCT
Drug	T200_RCT	RNCT	Cell_line.Tx15_T200	Plate.99	NAGK	0.05	0.157510048290514	pearson	1	Ttest_pvalue	Coefficient_of_eigenassay	SVD_pCMs_only2CTa	NoPrepr	SVD	9021	RNCT-Tx15_T200	N	Kept components	RNCT
Drug	T200_RCT	RNCT	Cell_line.Tx15_T200	Plate.99	NAGLU	0.05	0.628696388606213	pearson	1	Ttest_pvalue	Coefficient_of_eigenassay	SVD_pCMs_only2CTa	NoPrepr	SVD	2629	RNCT-Tx15_T200	N	Kept components	RNCT
Drug	T200_RCT	RNCT	Cell_line.Tx15_T200	Plate.99	NAGPA	0.05	0.23612876743968	pearson	1	Ttest_pvalue	Coefficient_of_eigenassay	SVD_pCMs_only2CTa	NoPrepr	SVD	7309	RNCT-Tx15_T200	N	Kept components	RNCT
Drug	T200_RCT	RNCT	Cell_line.Tx15_T200	Plate.99	NAGS	0.05	-0.307759286037934	pearson	1	Ttest_pvalue	Coefficient_of_eigenassay	SVD_pCMs_only2CTa	NoPrepr	SVD	6047	RNCT-Tx15_T200	N	Kept components	RNCT
Drug	T200_RCT	RNCT	Cell_line.Tx15_T200	Plate.99	NAIF1	0.05	-0.0440673089054639	pearson	1	Ttest_pvalue	Coefficient_of_eigenassay	SVD_pCMs_only2CTa	NoPrepr	SVD	12394	RNCT-Tx15_T200	N	Kept components	RNCT
Drug	T200_RCT	RNCT	Cell_line.Tx15_T200	Plate.99	NALCN	0.05	-0.182870179932339	pearson	1	Ttest_pvalue	Coefficient_of_eigenassay	SVD_pCMs_only2CTa	NoPrepr	SVD	8407	RNCT-Tx15_T200	N	Kept components	RNCT
Drug	T200_RCT	RNCT	Cell_line.Tx15_T200	Plate.99	NAMPT	0.05	-0.89309747897078	pearson	1	Ttest_pvalue	Coefficient_of_eigenassay	SVD_pCMs_only2CTa	NoPrepr	SVD	1387	RNCT-Tx15_T200	N	Kept components	RNCT
Drug	T200_RCT	RNCT	Cell_line.Tx15_T200	Plate.99	NANOS1	0.05	-0.715713780840846	pearson	1	Ttest_pvalue	Coefficient_of_eigenassay	SVD_pCMs_only2CTa	NoPrepr	SVD	2101	RNCT-Tx15_T200	N	Kept components	RNCT
Drug	T200_RCT	RNCT	Cell_line.Tx15_T200	Plate.99	NANOS3	0.05	1.14612087421357	pearson	1	Ttest_pvalue	Coefficient_of_eigenassay	SVD_pCMs_only2CTa	NoPrepr	SVD	832	RNCT-Tx15_T200	N	Kept components	RNCT
Drug	T200_RCT	RNCT	Cell_line.Tx15_T200	Plate.99	NANP	0.05	-0.201669764875284	pearson	1	Ttest_pvalue	Coefficient_of_eigenassay	SVD_pCMs_only2CTa	NoPrepr	SVD	8003	RNCT-Tx15_T200	N	Kept components	RNCT
Drug	T200_RCT	RNCT	Cell_line.Tx15_T200	Plate.99	NANS	0.05	0.477248067409653	pearson	1	Ttest_pvalue	Coefficient_of_eigenassay	SVD_pCMs_only2CTa	NoPrepr	SVD	3888	RNCT-Tx15_T200	N	Kept components	RNCT
Drug	T200_RCT	RNCT	Cell_line.Tx15_T200	Plate.99	NAP1L1	0.05	0.33298624922151	pearson	1	Ttest_pvalue	Coefficient_of_eigenassay	SVD_pCMs_only2CTa	NoPrepr	SVD	5655	RNCT-Tx15_T200	N	Kept components	RNCT
Drug	T200_RCT	RNCT	Cell_line.Tx15_T200	Plate.99	NAP1L2	0.05	-0.358043574456365	pearson	1	Ttest_pvalue	Coefficient_of_eigenassay	SVD_pCMs_only2CTa	NoPrepr	SVD	5268	RNCT-Tx15_T200	N	Kept components	RNCT
Drug	T200_RCT	RNCT	Cell_line.Tx15_T200	Plate.99	NAP1L3	0.05	-0.626364356767713	pearson	1	Ttest_pvalue	Coefficient_of_eigenassay	SVD_pCMs_only2CTa	NoPrepr	SVD	2643	RNCT-Tx15_T200	N	Kept components	RNCT
Drug	T200_RCT	RNCT	Cell_line.Tx15_T200	Plate.99	NAP1L4	0.05	-0.221503774909407	pearson	1	Ttest_pvalue	Coefficient_of_eigenassay	SVD_pCMs_only2CTa	NoPrepr	SVD	7596	RNCT-Tx15_T200	N	Kept components	RNCT
Drug	T200_RCT	RNCT	Cell_line.Tx15_T200	Plate.99	NAP1L5	0.05	0.0155951616788943	pearson	1	Ttest_pvalue	Coefficient_of_eigenassay	SVD_pCMs_only2CTa	NoPrepr	SVD	13881	RNCT-Tx15_T200	N	Kept components	RNCT
Drug	T200_RCT	RNCT	Cell_line.Tx15_T200	Plate.99	NAPA	0.05	0.430833766889833	pearson	1	Ttest_pvalue	Coefficient_of_eigenassay	SVD_pCMs_only2CTa	NoPrepr	SVD	4352	RNCT-Tx15_T200	N	Kept components	RNCT
Drug	T200_RCT	RNCT	Cell_line.Tx15_T200	Plate.99	NAPB	0.05	-0.0243306695473972	pearson	1	Ttest_pvalue	Coefficient_of_eigenassay	SVD_pCMs_only2CTa	NoPrepr	SVD	13339	RNCT-Tx15_T200	N	Kept components	RNCT
Drug	T200_RCT	RNCT	Cell_line.Tx15_T200	Plate.99	NAPG	0.05	-0.159133227749649	pearson	1	Ttest_pvalue	Coefficient_of_eigenassay	SVD_pCMs_only2CTa	NoPrepr	SVD	8977	RNCT-Tx15_T200	N	Kept components	RNCT
Drug	T200_RCT	RNCT	Cell_line.Tx15_T200	Plate.99	NAPRT	0.05	-0.00860193654636144	pearson	1	Ttest_pvalue	Coefficient_of_eigenassay	SVD_pCMs_only2CTa	NoPrepr	SVD	14366	RNCT-Tx15_T200	N	Kept components	RNCT
Drug	T200_RCT	RNCT	Cell_line.Tx15_T200	Plate.99	NAPSA	0.05	0.192944623841089	pearson	1	Ttest_pvalue	Coefficient_of_eigenassay	SVD_pCMs_only2CTa	NoPrepr	SVD	8207	RNCT-Tx15_T200	N	Kept components	RNCT
Drug	T200_RCT	RNCT	Cell_line.Tx15_T200	Plate.99	NARF	0.05	0.192321279579213	pearson	1	Ttest_pvalue	Coefficient_of_eigenassay	SVD_pCMs_only2CTa	NoPrepr	SVD	8221	RNCT-Tx15_T200	N	Kept components	RNCT
Drug	T200_RCT	RNCT	Cell_line.Tx15_T200	Plate.99	NARS	0.05	-0.230246995799902	pearson	1	Ttest_pvalue	Coefficient_of_eigenassay	SVD_pCMs_only2CTa	NoPrepr	SVD	7416	RNCT-Tx15_T200	N	Kept components	RNCT
Drug	T200_RCT	RNCT	Cell_line.Tx15_T200	Plate.99	NARS2	0.05	-0.371494072463835	pearson	1	Ttest_pvalue	Coefficient_of_eigenassay	SVD_pCMs_only2CTa	NoPrepr	SVD	5078	RNCT-Tx15_T200	N	Kept components	RNCT
Drug	T200_RCT	RNCT	Cell_line.Tx15_T200	Plate.99	NASP	0.05	0.902611738662293	pearson	1	Ttest_pvalue	Coefficient_of_eigenassay	SVD_pCMs_only2CTa	NoPrepr	SVD	1354	RNCT-Tx15_T200	N	Kept components	RNCT
Drug	T200_RCT	RNCT	Cell_line.Tx15_T200	Plate.99	NAT1	0.05	0.146034995608601	pearson	1	Ttest_pvalue	Coefficient_of_eigenassay	SVD_pCMs_only2CTa	NoPrepr	SVD	9258	RNCT-Tx15_T200	N	Kept components	RNCT
Drug	T200_RCT	RNCT	Cell_line.Tx15_T200	Plate.99	NAT10	0.05	-0.370789055183784	pearson	1	Ttest_pvalue	Coefficient_of_eigenassay	SVD_pCMs_only2CTa	NoPrepr	SVD	5087	RNCT-Tx15_T200	N	Kept components	RNCT
Drug	T200_RCT	RNCT	Cell_line.Tx15_T200	Plate.99	NAT14	0.05	1.21062330288651	pearson	1	Ttest_pvalue	Coefficient_of_eigenassay	SVD_pCMs_only2CTa	NoPrepr	SVD	722	RNCT-Tx15_T200	N	Kept components	RNCT
Drug	T200_RCT	RNCT	Cell_line.Tx15_T200	Plate.99	NAT16	0.05	0.00151970045153706	pearson	1	Ttest_pvalue	Coefficient_of_eigenassay	SVD_pCMs_only2CTa	NoPrepr	SVD	15083	RNCT-Tx15_T200	N	Kept components	RNCT
Drug	T200_RCT	RNCT	Cell_line.Tx15_T200	Plate.99	NAT8L	0.05	0.182238772481085	pearson	1	Ttest_pvalue	Coefficient_of_eigenassay	SVD_pCMs_only2CTa	NoPrepr	SVD	8423	RNCT-Tx15_T200	N	Kept components	RNCT
Drug	T200_RCT	RNCT	Cell_line.Tx15_T200	Plate.99	NAT9	0.05	0.179516104503243	pearson	1	Ttest_pvalue	Coefficient_of_eigenassay	SVD_pCMs_only2CTa	NoPrepr	SVD	8478	RNCT-Tx15_T200	N	Kept components	RNCT
Drug	T200_RCT	RNCT	Cell_line.Tx15_T200	Plate.99	NATD1	0.05	-0.366353013032172	pearson	1	Ttest_pvalue	Coefficient_of_eigenassay	SVD_pCMs_only2CTa	NoPrepr	SVD	5149	RNCT-Tx15_T200	N	Kept components	RNCT
Drug	T200_RCT	RNCT	Cell_line.Tx15_T200	Plate.99	NAV1	0.05	-0.0058852889002863	pearson	1	Ttest_pvalue	Coefficient_of_eigenassay	SVD_pCMs_only2CTa	NoPrepr	SVD	14597	RNCT-Tx15_T200	N	Kept components	RNCT
Drug	T200_RCT	RNCT	Cell_line.Tx15_T200	Plate.99	NAV2	0.05	-0.499692027649937	pearson	1	Ttest_pvalue	Coefficient_of_eigenassay	SVD_pCMs_only2CTa	NoPrepr	SVD	3670	RNCT-Tx15_T200	N	Kept components	RNCT
Drug	T200_RCT	RNCT	Cell_line.Tx15_T200	Plate.99	NAV3	0.05	-0.907853482563468	pearson	1	Ttest_pvalue	Coefficient_of_eigenassay	SVD_pCMs_only2CTa	NoPrepr	SVD	1339	RNCT-Tx15_T200	N	Kept components	RNCT
Drug	T200_RCT	RNCT	Cell_line.Tx15_T200	Plate.99	NAXD	0.05	-0.0272750100050105	pearson	1	Ttest_pvalue	Coefficient_of_eigenassay	SVD_pCMs_only2CTa	NoPrepr	SVD	13181	RNCT-Tx15_T200	N	Kept components	RNCT
Drug	T200_RCT	RNCT	Cell_line.Tx15_T200	Plate.99	NAXE	0.05	0.850182109406187	pearson	1	Ttest_pvalue	Coefficient_of_eigenassay	SVD_pCMs_only2CTa	NoPrepr	SVD	1522	RNCT-Tx15_T200	N	Kept components	RNCT
Drug	T200_RCT	RNCT	Cell_line.Tx15_T200	Plate.99	NBAS	0.05	0.0591551354113489	pearson	1	Ttest_pvalue	Coefficient_of_eigenassay	SVD_pCMs_only2CTa	NoPrepr	SVD	11796	RNCT-Tx15_T200	N	Kept components	RNCT
Drug	T200_RCT	RNCT	Cell_line.Tx15_T200	Plate.99	NBEA	0.05	-0.268652585024323	pearson	1	Ttest_pvalue	Coefficient_of_eigenassay	SVD_pCMs_only2CTa	NoPrepr	SVD	6705	RNCT-Tx15_T200	N	Kept components	RNCT
Drug	T200_RCT	RNCT	Cell_line.Tx15_T200	Plate.99	NBEAL1	0.05	0.36739729736896	pearson	1	Ttest_pvalue	Coefficient_of_eigenassay	SVD_pCMs_only2CTa	NoPrepr	SVD	5137	RNCT-Tx15_T200	N	Kept components	RNCT
Drug	T200_RCT	RNCT	Cell_line.Tx15_T200	Plate.99	NBEAL2	0.05	-0.167780026121882	pearson	1	Ttest_pvalue	Coefficient_of_eigenassay	SVD_pCMs_only2CTa	NoPrepr	SVD	8755	RNCT-Tx15_T200	N	Kept components	RNCT
Drug	T200_RCT	RNCT	Cell_line.Tx15_T200	Plate.99	NBN	0.05	-0.675565106922345	pearson	1	Ttest_pvalue	Coefficient_of_eigenassay	SVD_pCMs_only2CTa	NoPrepr	SVD	2311	RNCT-Tx15_T200	N	Kept components	RNCT
Drug	T200_RCT	RNCT	Cell_line.Tx15_T200	Plate.99	NBPF1	0.05	-0.637368703103636	pearson	1	Ttest_pvalue	Coefficient_of_eigenassay	SVD_pCMs_only2CTa	NoPrepr	SVD	2563	RNCT-Tx15_T200	N	Kept components	RNCT
Drug	T200_RCT	RNCT	Cell_line.Tx15_T200	Plate.99	NBPF10	0.05	0.424852557507591	pearson	1	Ttest_pvalue	Coefficient_of_eigenassay	SVD_pCMs_only2CTa	NoPrepr	SVD	4414	RNCT-Tx15_T200	N	Kept components	RNCT
Drug	T200_RCT	RNCT	Cell_line.Tx15_T200	Plate.99	NBPF11	0.05	-0.323119273230989	pearson	1	Ttest_pvalue	Coefficient_of_eigenassay	SVD_pCMs_only2CTa	NoPrepr	SVD	5800	RNCT-Tx15_T200	N	Kept components	RNCT
Drug	T200_RCT	RNCT	Cell_line.Tx15_T200	Plate.99	NBPF12	0.05	-0.116454516980429	pearson	1	Ttest_pvalue	Coefficient_of_eigenassay	SVD_pCMs_only2CTa	NoPrepr	SVD	10020	RNCT-Tx15_T200	N	Kept components	RNCT
Drug	T200_RCT	RNCT	Cell_line.Tx15_T200	Plate.99	NBPF14	0.05	-0.108466838695864	pearson	1	Ttest_pvalue	Coefficient_of_eigenassay	SVD_pCMs_only2CTa	NoPrepr	SVD	10232	RNCT-Tx15_T200	N	Kept components	RNCT
Drug	T200_RCT	RNCT	Cell_line.Tx15_T200	Plate.99	NBPF15	0.05	-0.87484364523162	pearson	1	Ttest_pvalue	Coefficient_of_eigenassay	SVD_pCMs_only2CTa	NoPrepr	SVD	1449	RNCT-Tx15_T200	N	Kept components	RNCT
Drug	T200_RCT	RNCT	Cell_line.Tx15_T200	Plate.99	NBPF19	0.05	-0.3858400763857	pearson	1	Ttest_pvalue	Coefficient_of_eigenassay	SVD_pCMs_only2CTa	NoPrepr	SVD	4901	RNCT-Tx15_T200	N	Kept components	RNCT
Drug	T200_RCT	RNCT	Cell_line.Tx15_T200	Plate.99	NBPF20	0.05	-0.503776768733983	pearson	1	Ttest_pvalue	Coefficient_of_eigenassay	SVD_pCMs_only2CTa	NoPrepr	SVD	3633	RNCT-Tx15_T200	N	Kept components	RNCT
Drug	T200_RCT	RNCT	Cell_line.Tx15_T200	Plate.99	NBPF26	0.05	-0.0332268923238184	pearson	1	Ttest_pvalue	Coefficient_of_eigenassay	SVD_pCMs_only2CTa	NoPrepr	SVD	12886	RNCT-Tx15_T200	N	Kept components	RNCT
Drug	T200_RCT	RNCT	Cell_line.Tx15_T200	Plate.99	NBPF3	0.05	-0.452586673648261	pearson	1	Ttest_pvalue	Coefficient_of_eigenassay	SVD_pCMs_only2CTa	NoPrepr	SVD	4146	RNCT-Tx15_T200	N	Kept components	RNCT
Drug	T200_RCT	RNCT	Cell_line.Tx15_T200	Plate.99	NBPF8	0.05	-0.631367171308906	pearson	1	Ttest_pvalue	Coefficient_of_eigenassay	SVD_pCMs_only2CTa	NoPrepr	SVD	2610	RNCT-Tx15_T200	N	Kept components	RNCT
Drug	T200_RCT	RNCT	Cell_line.Tx15_T200	Plate.99	NBPF9	0.05	-0.628267090779451	pearson	1	Ttest_pvalue	Coefficient_of_eigenassay	SVD_pCMs_only2CTa	NoPrepr	SVD	2631	RNCT-Tx15_T200	N	Kept components	RNCT
Drug	T200_RCT	RNCT	Cell_line.Tx15_T200	Plate.99	NBR1	0.05	-0.216976903124441	pearson	1	Ttest_pvalue	Coefficient_of_eigenassay	SVD_pCMs_only2CTa	NoPrepr	SVD	7689	RNCT-Tx15_T200	N	Kept components	RNCT
Drug	T200_RCT	RNCT	Cell_line.Tx15_T200	Plate.99	NCALD	0.05	0.165904203867175	pearson	1	Ttest_pvalue	Coefficient_of_eigenassay	SVD_pCMs_only2CTa	NoPrepr	SVD	8813	RNCT-Tx15_T200	N	Kept components	RNCT
Drug	T200_RCT	RNCT	Cell_line.Tx15_T200	Plate.99	NCAM1	0.05	-0.339460742691578	pearson	1	Ttest_pvalue	Coefficient_of_eigenassay	SVD_pCMs_only2CTa	NoPrepr	SVD	5562	RNCT-Tx15_T200	N	Kept components	RNCT
Drug	T200_RCT	RNCT	Cell_line.Tx15_T200	Plate.99	NCAM2	0.05	-0.254879741365762	pearson	1	Ttest_pvalue	Coefficient_of_eigenassay	SVD_pCMs_only2CTa	NoPrepr	SVD	6948	RNCT-Tx15_T200	N	Kept components	RNCT
Drug	T200_RCT	RNCT	Cell_line.Tx15_T200	Plate.99	NCAN	0.05	-0.0317511917042126	pearson	1	Ttest_pvalue	Coefficient_of_eigenassay	SVD_pCMs_only2CTa	NoPrepr	SVD	12964	RNCT-Tx15_T200	N	Kept components	RNCT
Drug	T200_RCT	RNCT	Cell_line.Tx15_T200	Plate.99	NCAPD2	0.05	-0.791846286180278	pearson	1	Ttest_pvalue	Coefficient_of_eigenassay	SVD_pCMs_only2CTa	NoPrepr	SVD	1737	RNCT-Tx15_T200	N	Kept components	RNCT
Drug	T200_RCT	RNCT	Cell_line.Tx15_T200	Plate.99	NCAPD3	0.05	-0.659548422195395	pearson	1	Ttest_pvalue	Coefficient_of_eigenassay	SVD_pCMs_only2CTa	NoPrepr	SVD	2419	RNCT-Tx15_T200	N	Kept components	RNCT
Drug	T200_RCT	RNCT	Cell_line.Tx15_T200	Plate.99	NCAPG	0.05	-0.352944563988749	pearson	1	Ttest_pvalue	Coefficient_of_eigenassay	SVD_pCMs_only2CTa	NoPrepr	SVD	5351	RNCT-Tx15_T200	N	Kept components	RNCT
Drug	T200_RCT	RNCT	Cell_line.Tx15_T200	Plate.99	NCAPG2	0.05	-0.908905539036236	pearson	1	Ttest_pvalue	Coefficient_of_eigenassay	SVD_pCMs_only2CTa	NoPrepr	SVD	1336	RNCT-Tx15_T200	N	Kept components	RNCT
Drug	T200_RCT	RNCT	Cell_line.Tx15_T200	Plate.99	NCAPH	0.05	-0.234721880887831	pearson	1	Ttest_pvalue	Coefficient_of_eigenassay	SVD_pCMs_only2CTa	NoPrepr	SVD	7337	RNCT-Tx15_T200	N	Kept components	RNCT
Drug	T200_RCT	RNCT	Cell_line.Tx15_T200	Plate.99	NCAPH2	0.05	0.600931589915335	pearson	1	Ttest_pvalue	Coefficient_of_eigenassay	SVD_pCMs_only2CTa	NoPrepr	SVD	2839	RNCT-Tx15_T200	N	Kept components	RNCT
Drug	T200_RCT	RNCT	Cell_line.Tx15_T200	Plate.99	NCBP1	0.05	-0.0956679757940561	pearson	1	Ttest_pvalue	Coefficient_of_eigenassay	SVD_pCMs_only2CTa	NoPrepr	SVD	10607	RNCT-Tx15_T200	N	Kept components	RNCT
Drug	T200_RCT	RNCT	Cell_line.Tx15_T200	Plate.99	NCBP2	0.05	0.0022421743794522	pearson	1	Ttest_pvalue	Coefficient_of_eigenassay	SVD_pCMs_only2CTa	NoPrepr	SVD	14997	RNCT-Tx15_T200	N	Kept components	RNCT
Drug	T200_RCT	RNCT	Cell_line.Tx15_T200	Plate.99	NCBP3	0.05	-0.0430555190679629	pearson	1	Ttest_pvalue	Coefficient_of_eigenassay	SVD_pCMs_only2CTa	NoPrepr	SVD	12452	RNCT-Tx15_T200	N	Kept components	RNCT
Drug	T200_RCT	RNCT	Cell_line.Tx15_T200	Plate.99	NCCRP1	0.05	-0.217510252097942	pearson	1	Ttest_pvalue	Coefficient_of_eigenassay	SVD_pCMs_only2CTa	NoPrepr	SVD	7680	RNCT-Tx15_T200	N	Kept components	RNCT
Drug	T200_RCT	RNCT	Cell_line.Tx15_T200	Plate.99	NCDN	0.05	-0.448938464214359	pearson	1	Ttest_pvalue	Coefficient_of_eigenassay	SVD_pCMs_only2CTa	NoPrepr	SVD	4186	RNCT-Tx15_T200	N	Kept components	RNCT
Drug	T200_RCT	RNCT	Cell_line.Tx15_T200	Plate.99	NCEH1	0.05	-1.13980603605333	pearson	1	Ttest_pvalue	Coefficient_of_eigenassay	SVD_pCMs_only2CTa	NoPrepr	SVD	841	RNCT-Tx15_T200	N	Kept components	RNCT
Drug	T200_RCT	RNCT	Cell_line.Tx15_T200	Plate.99	NCF2	0.05	0.0125148958023053	pearson	1	Ttest_pvalue	Coefficient_of_eigenassay	SVD_pCMs_only2CTa	NoPrepr	SVD	14078	RNCT-Tx15_T200	N	Kept components	RNCT
Drug	T200_RCT	RNCT	Cell_line.Tx15_T200	Plate.99	NCK1	0.05	-0.204373351495669	pearson	1	Ttest_pvalue	Coefficient_of_eigenassay	SVD_pCMs_only2CTa	NoPrepr	SVD	7958	RNCT-Tx15_T200	N	Kept components	RNCT
Drug	T200_RCT	RNCT	Cell_line.Tx15_T200	Plate.99	NCK2	0.05	-0.545923900850363	pearson	1	Ttest_pvalue	Coefficient_of_eigenassay	SVD_pCMs_only2CTa	NoPrepr	SVD	3279	RNCT-Tx15_T200	N	Kept components	RNCT
Drug	T200_RCT	RNCT	Cell_line.Tx15_T200	Plate.99	NCKAP1	0.05	-1.42842209119668	pearson	1	Ttest_pvalue	Coefficient_of_eigenassay	SVD_pCMs_only2CTa	NoPrepr	SVD	445	RNCT-Tx15_T200	N	Kept components	RNCT
Drug	T200_RCT	RNCT	Cell_line.Tx15_T200	Plate.99	NCKAP5	0.05	-0.640023073971338	pearson	1	Ttest_pvalue	Coefficient_of_eigenassay	SVD_pCMs_only2CTa	NoPrepr	SVD	2545	RNCT-Tx15_T200	N	Kept components	RNCT
Drug	T200_RCT	RNCT	Cell_line.Tx15_T200	Plate.99	NCKAP5L	0.05	-0.310746155100264	pearson	1	Ttest_pvalue	Coefficient_of_eigenassay	SVD_pCMs_only2CTa	NoPrepr	SVD	5998	RNCT-Tx15_T200	N	Kept components	RNCT
Drug	T200_RCT	RNCT	Cell_line.Tx15_T200	Plate.99	NCKIPSD	0.05	-0.104770813618959	pearson	1	Ttest_pvalue	Coefficient_of_eigenassay	SVD_pCMs_only2CTa	NoPrepr	SVD	10327	RNCT-Tx15_T200	N	Kept components	RNCT
Drug	T200_RCT	RNCT	Cell_line.Tx15_T200	Plate.99	NCL	0.05	0.78093132678935	pearson	1	Ttest_pvalue	Coefficient_of_eigenassay	SVD_pCMs_only2CTa	NoPrepr	SVD	1781	RNCT-Tx15_T200	N	Kept components	RNCT
Drug	T200_RCT	RNCT	Cell_line.Tx15_T200	Plate.99	NCLN	0.05	0.691637220937001	pearson	1	Ttest_pvalue	Coefficient_of_eigenassay	SVD_pCMs_only2CTa	NoPrepr	SVD	2214	RNCT-Tx15_T200	N	Kept components	RNCT
Drug	T200_RCT	RNCT	Cell_line.Tx15_T200	Plate.99	NCMAP	0.05	-0.0337679616998989	pearson	1	Ttest_pvalue	Coefficient_of_eigenassay	SVD_pCMs_only2CTa	NoPrepr	SVD	12862	RNCT-Tx15_T200	N	Kept components	RNCT
Drug	T200_RCT	RNCT	Cell_line.Tx15_T200	Plate.99	NCOA1	0.05	-0.274256208842748	pearson	1	Ttest_pvalue	Coefficient_of_eigenassay	SVD_pCMs_only2CTa	NoPrepr	SVD	6608	RNCT-Tx15_T200	N	Kept components	RNCT
Drug	T200_RCT	RNCT	Cell_line.Tx15_T200	Plate.99	NCOA2	0.05	-0.748407046233557	pearson	1	Ttest_pvalue	Coefficient_of_eigenassay	SVD_pCMs_only2CTa	NoPrepr	SVD	1944	RNCT-Tx15_T200	N	Kept components	RNCT
Drug	T200_RCT	RNCT	Cell_line.Tx15_T200	Plate.99	NCOA3	0.05	-0.655188778053923	pearson	1	Ttest_pvalue	Coefficient_of_eigenassay	SVD_pCMs_only2CTa	NoPrepr	SVD	2446	RNCT-Tx15_T200	N	Kept components	RNCT
Drug	T200_RCT	RNCT	Cell_line.Tx15_T200	Plate.99	NCOA4	0.05	-0.463093984512384	pearson	1	Ttest_pvalue	Coefficient_of_eigenassay	SVD_pCMs_only2CTa	NoPrepr	SVD	4048	RNCT-Tx15_T200	N	Kept components	RNCT
Drug	T200_RCT	RNCT	Cell_line.Tx15_T200	Plate.99	NCOA5	0.05	-0.0878831958657599	pearson	1	Ttest_pvalue	Coefficient_of_eigenassay	SVD_pCMs_only2CTa	NoPrepr	SVD	10838	RNCT-Tx15_T200	N	Kept components	RNCT
Drug	T200_RCT	RNCT	Cell_line.Tx15_T200	Plate.99	NCOA6	0.05	-0.654553630530129	pearson	1	Ttest_pvalue	Coefficient_of_eigenassay	SVD_pCMs_only2CTa	NoPrepr	SVD	2453	RNCT-Tx15_T200	N	Kept components	RNCT
Drug	T200_RCT	RNCT	Cell_line.Tx15_T200	Plate.99	NCOA7	0.05	-0.119442817379604	pearson	1	Ttest_pvalue	Coefficient_of_eigenassay	SVD_pCMs_only2CTa	NoPrepr	SVD	9946	RNCT-Tx15_T200	N	Kept components	RNCT
Drug	T200_RCT	RNCT	Cell_line.Tx15_T200	Plate.99	NCOR1	0.05	0.0297061261237379	pearson	1	Ttest_pvalue	Coefficient_of_eigenassay	SVD_pCMs_only2CTa	NoPrepr	SVD	13075	RNCT-Tx15_T200	N	Kept components	RNCT
Drug	T200_RCT	RNCT	Cell_line.Tx15_T200	Plate.99	NCOR2	0.05	0.0204060951730714	pearson	1	Ttest_pvalue	Coefficient_of_eigenassay	SVD_pCMs_only2CTa	NoPrepr	SVD	13589	RNCT-Tx15_T200	N	Kept components	RNCT
Drug	T200_RCT	RNCT	Cell_line.Tx15_T200	Plate.99	NCR3LG1	0.05	-0.758420057057118	pearson	1	Ttest_pvalue	Coefficient_of_eigenassay	SVD_pCMs_only2CTa	NoPrepr	SVD	1884	RNCT-Tx15_T200	N	Kept components	RNCT
Drug	T200_RCT	RNCT	Cell_line.Tx15_T200	Plate.99	NCS1	0.05	-0.196038376727836	pearson	1	Ttest_pvalue	Coefficient_of_eigenassay	SVD_pCMs_only2CTa	NoPrepr	SVD	8135	RNCT-Tx15_T200	N	Kept components	RNCT
Drug	T200_RCT	RNCT	Cell_line.Tx15_T200	Plate.99	NCSTN	0.05	-1.39394567459638	pearson	1	Ttest_pvalue	Coefficient_of_eigenassay	SVD_pCMs_only2CTa	NoPrepr	SVD	476	RNCT-Tx15_T200	N	Kept components	RNCT
Drug	T200_RCT	RNCT	Cell_line.Tx15_T200	Plate.99	NDC1	0.05	-0.222620262996467	pearson	1	Ttest_pvalue	Coefficient_of_eigenassay	SVD_pCMs_only2CTa	NoPrepr	SVD	7570	RNCT-Tx15_T200	N	Kept components	RNCT
Drug	T200_RCT	RNCT	Cell_line.Tx15_T200	Plate.99	NDC80	0.05	0.174384058263666	pearson	1	Ttest_pvalue	Coefficient_of_eigenassay	SVD_pCMs_only2CTa	NoPrepr	SVD	8598	RNCT-Tx15_T200	N	Kept components	RNCT
Drug	T200_RCT	RNCT	Cell_line.Tx15_T200	Plate.99	NDE1	0.05	0.00200684994293799	pearson	1	Ttest_pvalue	Coefficient_of_eigenassay	SVD_pCMs_only2CTa	NoPrepr	SVD	15023	RNCT-Tx15_T200	N	Kept components	RNCT
Drug	T200_RCT	RNCT	Cell_line.Tx15_T200	Plate.99	NDEL1	0.05	-0.134890826252159	pearson	1	Ttest_pvalue	Coefficient_of_eigenassay	SVD_pCMs_only2CTa	NoPrepr	SVD	9516	RNCT-Tx15_T200	N	Kept components	RNCT
Drug	T200_RCT	RNCT	Cell_line.Tx15_T200	Plate.99	NDFIP1	0.05	0.0908808289842185	pearson	1	Ttest_pvalue	Coefficient_of_eigenassay	SVD_pCMs_only2CTa	NoPrepr	SVD	10742	RNCT-Tx15_T200	N	Kept components	RNCT
Drug	T200_RCT	RNCT	Cell_line.Tx15_T200	Plate.99	NDFIP2	0.05	-0.800579895158171	pearson	1	Ttest_pvalue	Coefficient_of_eigenassay	SVD_pCMs_only2CTa	NoPrepr	SVD	1697	RNCT-Tx15_T200	N	Kept components	RNCT
Drug	T200_RCT	RNCT	Cell_line.Tx15_T200	Plate.99	NDN	0.05	0.669924742501343	pearson	1	Ttest_pvalue	Coefficient_of_eigenassay	SVD_pCMs_only2CTa	NoPrepr	SVD	2342	RNCT-Tx15_T200	N	Kept components	RNCT
Drug	T200_RCT	RNCT	Cell_line.Tx15_T200	Plate.99	NDNF	0.05	-0.451829234615721	pearson	1	Ttest_pvalue	Coefficient_of_eigenassay	SVD_pCMs_only2CTa	NoPrepr	SVD	4153	RNCT-Tx15_T200	N	Kept components	RNCT
Drug	T200_RCT	RNCT	Cell_line.Tx15_T200	Plate.99	NDOR1	0.05	0.287342937358225	pearson	1	Ttest_pvalue	Coefficient_of_eigenassay	SVD_pCMs_only2CTa	NoPrepr	SVD	6372	RNCT-Tx15_T200	N	Kept components	RNCT
Drug	T200_RCT	RNCT	Cell_line.Tx15_T200	Plate.99	NDP	0.05	0.307659112614741	pearson	1	Ttest_pvalue	Coefficient_of_eigenassay	SVD_pCMs_only2CTa	NoPrepr	SVD	6050	RNCT-Tx15_T200	N	Kept components	RNCT
Drug	T200_RCT	RNCT	Cell_line.Tx15_T200	Plate.99	NDRG1	0.05	-1.48356913890532	pearson	1	Ttest_pvalue	Coefficient_of_eigenassay	SVD_pCMs_only2CTa	NoPrepr	SVD	388	RNCT-Tx15_T200	N	Kept components	RNCT
Drug	T200_RCT	RNCT	Cell_line.Tx15_T200	Plate.99	NDRG2	0.05	-0.252261206215698	pearson	1	Ttest_pvalue	Coefficient_of_eigenassay	SVD_pCMs_only2CTa	NoPrepr	SVD	6983	RNCT-Tx15_T200	N	Kept components	RNCT
Drug	T200_RCT	RNCT	Cell_line.Tx15_T200	Plate.99	NDRG3	0.05	-0.046928026333553	pearson	1	Ttest_pvalue	Coefficient_of_eigenassay	SVD_pCMs_only2CTa	NoPrepr	SVD	12286	RNCT-Tx15_T200	N	Kept components	RNCT
Drug	T200_RCT	RNCT	Cell_line.Tx15_T200	Plate.99	NDRG4	0.05	-0.346673832903967	pearson	1	Ttest_pvalue	Coefficient_of_eigenassay	SVD_pCMs_only2CTa	NoPrepr	SVD	5452	RNCT-Tx15_T200	N	Kept components	RNCT
Drug	T200_RCT	RNCT	Cell_line.Tx15_T200	Plate.99	NDST1	0.05	-0.413854833328435	pearson	1	Ttest_pvalue	Coefficient_of_eigenassay	SVD_pCMs_only2CTa	NoPrepr	SVD	4547	RNCT-Tx15_T200	N	Kept components	RNCT
Drug	T200_RCT	RNCT	Cell_line.Tx15_T200	Plate.99	NDST2	0.05	-0.569266041915395	pearson	1	Ttest_pvalue	Coefficient_of_eigenassay	SVD_pCMs_only2CTa	NoPrepr	SVD	3089	RNCT-Tx15_T200	N	Kept components	RNCT
Drug	T200_RCT	RNCT	Cell_line.Tx15_T200	Plate.99	NDST3	0.05	0.00240156175173843	pearson	1	Ttest_pvalue	Coefficient_of_eigenassay	SVD_pCMs_only2CTa	NoPrepr	SVD	14980	RNCT-Tx15_T200	N	Kept components	RNCT
Drug	T200_RCT	RNCT	Cell_line.Tx15_T200	Plate.99	NDST4	0.05	-0.0199503655976127	pearson	1	Ttest_pvalue	Coefficient_of_eigenassay	SVD_pCMs_only2CTa	NoPrepr	SVD	13615	RNCT-Tx15_T200	N	Kept components	RNCT
Drug	T200_RCT	RNCT	Cell_line.Tx15_T200	Plate.99	NDUFA1	0.05	0.890019665051777	pearson	1	Ttest_pvalue	Coefficient_of_eigenassay	SVD_pCMs_only2CTa	NoPrepr	SVD	1400	RNCT-Tx15_T200	N	Kept components	RNCT
Drug	T200_RCT	RNCT	Cell_line.Tx15_T200	Plate.99	NDUFA10	0.05	0.0911872911002211	pearson	1	Ttest_pvalue	Coefficient_of_eigenassay	SVD_pCMs_only2CTa	NoPrepr	SVD	10729	RNCT-Tx15_T200	N	Kept components	RNCT
Drug	T200_RCT	RNCT	Cell_line.Tx15_T200	Plate.99	NDUFA11	0.05	1.78251661093492	pearson	1	Ttest_pvalue	Coefficient_of_eigenassay	SVD_pCMs_only2CTa	NoPrepr	SVD	214	RNCT-Tx15_T200	N	Kept components	RNCT
Drug	T200_RCT	RNCT	Cell_line.Tx15_T200	Plate.99	NDUFA12	0.05	0.876941054087943	pearson	1	Ttest_pvalue	Coefficient_of_eigenassay	SVD_pCMs_only2CTa	NoPrepr	SVD	1442	RNCT-Tx15_T200	N	Kept components	RNCT
Drug	T200_RCT	RNCT	Cell_line.Tx15_T200	Plate.99	NDUFA13	0.05	2.27687820713962	pearson	1	Ttest_pvalue	Coefficient_of_eigenassay	SVD_pCMs_only2CTa	NoPrepr	SVD	87	RNCT-Tx15_T200	N	Kept components	RNCT
Drug	T200_RCT	RNCT	Cell_line.Tx15_T200	Plate.99	NDUFA2	0.05	1.34023228587704	pearson	1	Ttest_pvalue	Coefficient_of_eigenassay	SVD_pCMs_only2CTa	NoPrepr	SVD	537	RNCT-Tx15_T200	N	Kept components	RNCT
Drug	T200_RCT	RNCT	Cell_line.Tx15_T200	Plate.99	NDUFA4	0.05	0.835229266432305	pearson	1	Ttest_pvalue	Coefficient_of_eigenassay	SVD_pCMs_only2CTa	NoPrepr	SVD	1562	RNCT-Tx15_T200	N	Kept components	RNCT
Drug	T200_RCT	RNCT	Cell_line.Tx15_T200	Plate.99	NDUFA4L2	0.05	-0.957015848660266	pearson	1	Ttest_pvalue	Coefficient_of_eigenassay	SVD_pCMs_only2CTa	NoPrepr	SVD	1215	RNCT-Tx15_T200	N	Kept components	RNCT
Drug	T200_RCT	RNCT	Cell_line.Tx15_T200	Plate.99	NDUFA5	0.05	0.704958256395693	pearson	1	Ttest_pvalue	Coefficient_of_eigenassay	SVD_pCMs_only2CTa	NoPrepr	SVD	2150	RNCT-Tx15_T200	N	Kept components	RNCT
Drug	T200_RCT	RNCT	Cell_line.Tx15_T200	Plate.99	NDUFA7	0.05	0.725793921502278	pearson	1	Ttest_pvalue	Coefficient_of_eigenassay	SVD_pCMs_only2CTa	NoPrepr	SVD	2047	RNCT-Tx15_T200	N	Kept components	RNCT
Drug	T200_RCT	RNCT	Cell_line.Tx15_T200	Plate.99	NDUFA8	0.05	0.830278194956133	pearson	1	Ttest_pvalue	Coefficient_of_eigenassay	SVD_pCMs_only2CTa	NoPrepr	SVD	1581	RNCT-Tx15_T200	N	Kept components	RNCT
Drug	T200_RCT	RNCT	Cell_line.Tx15_T200	Plate.99	NDUFA9	0.05	0.288220608424711	pearson	1	Ttest_pvalue	Coefficient_of_eigenassay	SVD_pCMs_only2CTa	NoPrepr	SVD	6360	RNCT-Tx15_T200	N	Kept components	RNCT
Drug	T200_RCT	RNCT	Cell_line.Tx15_T200	Plate.99	NDUFAB1	0.05	1.43917877576227	pearson	1	Ttest_pvalue	Coefficient_of_eigenassay	SVD_pCMs_only2CTa	NoPrepr	SVD	434	RNCT-Tx15_T200	N	Kept components	RNCT
Drug	T200_RCT	RNCT	Cell_line.Tx15_T200	Plate.99	NDUFAF1	0.05	0.36630871030444	pearson	1	Ttest_pvalue	Coefficient_of_eigenassay	SVD_pCMs_only2CTa	NoPrepr	SVD	5151	RNCT-Tx15_T200	N	Kept components	RNCT
Drug	T200_RCT	RNCT	Cell_line.Tx15_T200	Plate.99	NDUFAF2	0.05	0.94618645162919	pearson	1	Ttest_pvalue	Coefficient_of_eigenassay	SVD_pCMs_only2CTa	NoPrepr	SVD	1248	RNCT-Tx15_T200	N	Kept components	RNCT
Drug	T200_RCT	RNCT	Cell_line.Tx15_T200	Plate.99	NDUFAF3	0.05	0.216909534407548	pearson	1	Ttest_pvalue	Coefficient_of_eigenassay	SVD_pCMs_only2CTa	NoPrepr	SVD	7692	RNCT-Tx15_T200	N	Kept components	RNCT
Drug	T200_RCT	RNCT	Cell_line.Tx15_T200	Plate.99	NDUFAF4	0.05	0.307392287505136	pearson	1	Ttest_pvalue	Coefficient_of_eigenassay	SVD_pCMs_only2CTa	NoPrepr	SVD	6054	RNCT-Tx15_T200	N	Kept components	RNCT
Drug	T200_RCT	RNCT	Cell_line.Tx15_T200	Plate.99	NDUFAF5	0.05	0.399664200595659	pearson	1	Ttest_pvalue	Coefficient_of_eigenassay	SVD_pCMs_only2CTa	NoPrepr	SVD	4709	RNCT-Tx15_T200	N	Kept components	RNCT
Drug	T200_RCT	RNCT	Cell_line.Tx15_T200	Plate.99	NDUFAF6	0.05	0.113798325613155	pearson	1	Ttest_pvalue	Coefficient_of_eigenassay	SVD_pCMs_only2CTa	NoPrepr	SVD	10091	RNCT-Tx15_T200	N	Kept components	RNCT
Drug	T200_RCT	RNCT	Cell_line.Tx15_T200	Plate.99	NDUFAF7	0.05	0.0475424054785087	pearson	1	Ttest_pvalue	Coefficient_of_eigenassay	SVD_pCMs_only2CTa	NoPrepr	SVD	12265	RNCT-Tx15_T200	N	Kept components	RNCT
Drug	T200_RCT	RNCT	Cell_line.Tx15_T200	Plate.99	NDUFAF8	0.05	1.936239631108	pearson	1	Ttest_pvalue	Coefficient_of_eigenassay	SVD_pCMs_only2CTa	NoPrepr	SVD	168	RNCT-Tx15_T200	N	Kept components	RNCT
Drug	T200_RCT	RNCT	Cell_line.Tx15_T200	Plate.99	NDUFB1	0.05	2.23002460751826	pearson	1	Ttest_pvalue	Coefficient_of_eigenassay	SVD_pCMs_only2CTa	NoPrepr	SVD	97	RNCT-Tx15_T200	N	Kept components	RNCT
Drug	T200_RCT	RNCT	Cell_line.Tx15_T200	Plate.99	NDUFB10	0.05	2.08650425981716	pearson	1	Ttest_pvalue	Coefficient_of_eigenassay	SVD_pCMs_only2CTa	NoPrepr	SVD	137	RNCT-Tx15_T200	N	Kept components	RNCT
Drug	T200_RCT	RNCT	Cell_line.Tx15_T200	Plate.99	NDUFB11	0.05	2.23107931878156	pearson	1	Ttest_pvalue	Coefficient_of_eigenassay	SVD_pCMs_only2CTa	NoPrepr	SVD	95	RNCT-Tx15_T200	N	Kept components	RNCT
Drug	T200_RCT	RNCT	Cell_line.Tx15_T200	Plate.99	NDUFB2	0.05	1.30798149287377	pearson	1	Ttest_pvalue	Coefficient_of_eigenassay	SVD_pCMs_only2CTa	NoPrepr	SVD	585	RNCT-Tx15_T200	N	Kept components	RNCT
Drug	T200_RCT	RNCT	Cell_line.Tx15_T200	Plate.99	NDUFB3	0.05	0.652938954593829	pearson	1	Ttest_pvalue	Coefficient_of_eigenassay	SVD_pCMs_only2CTa	NoPrepr	SVD	2470	RNCT-Tx15_T200	N	Kept components	RNCT
Drug	T200_RCT	RNCT	Cell_line.Tx15_T200	Plate.99	NDUFB4	0.05	0.278201039618362	pearson	1	Ttest_pvalue	Coefficient_of_eigenassay	SVD_pCMs_only2CTa	NoPrepr	SVD	6541	RNCT-Tx15_T200	N	Kept components	RNCT
Drug	T200_RCT	RNCT	Cell_line.Tx15_T200	Plate.99	NDUFB5	0.05	0.296528579388783	pearson	1	Ttest_pvalue	Coefficient_of_eigenassay	SVD_pCMs_only2CTa	NoPrepr	SVD	6231	RNCT-Tx15_T200	N	Kept components	RNCT
Drug	T200_RCT	RNCT	Cell_line.Tx15_T200	Plate.99	NDUFB6	0.05	0.349805009777918	pearson	1	Ttest_pvalue	Coefficient_of_eigenassay	SVD_pCMs_only2CTa	NoPrepr	SVD	5405	RNCT-Tx15_T200	N	Kept components	RNCT
Drug	T200_RCT	RNCT	Cell_line.Tx15_T200	Plate.99	NDUFB7	0.05	2.15055267673699	pearson	1	Ttest_pvalue	Coefficient_of_eigenassay	SVD_pCMs_only2CTa	NoPrepr	SVD	114	RNCT-Tx15_T200	N	Kept components	RNCT
Drug	T200_RCT	RNCT	Cell_line.Tx15_T200	Plate.99	NDUFB8	0.05	0.587940743338728	pearson	1	Ttest_pvalue	Coefficient_of_eigenassay	SVD_pCMs_only2CTa	NoPrepr	SVD	2953	RNCT-Tx15_T200	N	Kept components	RNCT
Drug	T200_RCT	RNCT	Cell_line.Tx15_T200	Plate.99	NDUFB9	0.05	1.0935644044019	pearson	1	Ttest_pvalue	Coefficient_of_eigenassay	SVD_pCMs_only2CTa	NoPrepr	SVD	935	RNCT-Tx15_T200	N	Kept components	RNCT
Drug	T200_RCT	RNCT	Cell_line.Tx15_T200	Plate.99	NDUFC1	0.05	0.510034706910879	pearson	1	Ttest_pvalue	Coefficient_of_eigenassay	SVD_pCMs_only2CTa	NoPrepr	SVD	3561	RNCT-Tx15_T200	N	Kept components	RNCT
Drug	T200_RCT	RNCT	Cell_line.Tx15_T200	Plate.99	NDUFC2	0.05	2.20294714273142	pearson	1	Ttest_pvalue	Coefficient_of_eigenassay	SVD_pCMs_only2CTa	NoPrepr	SVD	102	RNCT-Tx15_T200	N	Kept components	RNCT
Drug	T200_RCT	RNCT	Cell_line.Tx15_T200	Plate.99	NDUFS1	0.05	-0.268849609561291	pearson	1	Ttest_pvalue	Coefficient_of_eigenassay	SVD_pCMs_only2CTa	NoPrepr	SVD	6697	RNCT-Tx15_T200	N	Kept components	RNCT
Drug	T200_RCT	RNCT	Cell_line.Tx15_T200	Plate.99	NDUFS2	0.05	-0.176242331248814	pearson	1	Ttest_pvalue	Coefficient_of_eigenassay	SVD_pCMs_only2CTa	NoPrepr	SVD	8554	RNCT-Tx15_T200	N	Kept components	RNCT
Drug	T200_RCT	RNCT	Cell_line.Tx15_T200	Plate.99	NDUFS3	0.05	1.15491779475252	pearson	1	Ttest_pvalue	Coefficient_of_eigenassay	SVD_pCMs_only2CTa	NoPrepr	SVD	811	RNCT-Tx15_T200	N	Kept components	RNCT
Drug	T200_RCT	RNCT	Cell_line.Tx15_T200	Plate.99	NDUFS4	0.05	0.734166322231951	pearson	1	Ttest_pvalue	Coefficient_of_eigenassay	SVD_pCMs_only2CTa	NoPrepr	SVD	2011	RNCT-Tx15_T200	N	Kept components	RNCT
Drug	T200_RCT	RNCT	Cell_line.Tx15_T200	Plate.99	NDUFS5	0.05	1.60398244573931	pearson	1	Ttest_pvalue	Coefficient_of_eigenassay	SVD_pCMs_only2CTa	NoPrepr	SVD	302	RNCT-Tx15_T200	N	Kept components	RNCT
Drug	T200_RCT	RNCT	Cell_line.Tx15_T200	Plate.99	NDUFS6	0.05	2.33905506944329	pearson	1	Ttest_pvalue	Coefficient_of_eigenassay	SVD_pCMs_only2CTa	NoPrepr	SVD	75	RNCT-Tx15_T200	N	Kept components	RNCT
Drug	T200_RCT	RNCT	Cell_line.Tx15_T200	Plate.99	NDUFS7	0.05	0.635758356742569	pearson	1	Ttest_pvalue	Coefficient_of_eigenassay	SVD_pCMs_only2CTa	NoPrepr	SVD	2575	RNCT-Tx15_T200	N	Kept components	RNCT
Drug	T200_RCT	RNCT	Cell_line.Tx15_T200	Plate.99	NDUFS8	0.05	1.75146525124972	pearson	1	Ttest_pvalue	Coefficient_of_eigenassay	SVD_pCMs_only2CTa	NoPrepr	SVD	225	RNCT-Tx15_T200	N	Kept components	RNCT
Drug	T200_RCT	RNCT	Cell_line.Tx15_T200	Plate.99	NDUFV1	0.05	0.447490212962536	pearson	1	Ttest_pvalue	Coefficient_of_eigenassay	SVD_pCMs_only2CTa	NoPrepr	SVD	4203	RNCT-Tx15_T200	N	Kept components	RNCT
Drug	T200_RCT	RNCT	Cell_line.Tx15_T200	Plate.99	NDUFV2	0.05	1.17825823776966	pearson	1	Ttest_pvalue	Coefficient_of_eigenassay	SVD_pCMs_only2CTa	NoPrepr	SVD	771	RNCT-Tx15_T200	N	Kept components	RNCT
Drug	T200_RCT	RNCT	Cell_line.Tx15_T200	Plate.99	NDUFV3	0.05	0.611616841181951	pearson	1	Ttest_pvalue	Coefficient_of_eigenassay	SVD_pCMs_only2CTa	NoPrepr	SVD	2760	RNCT-Tx15_T200	N	Kept components	RNCT
Drug	T200_RCT	RNCT	Cell_line.Tx15_T200	Plate.99	NEB	0.05	-0.106387406291799	pearson	1	Ttest_pvalue	Coefficient_of_eigenassay	SVD_pCMs_only2CTa	NoPrepr	SVD	10279	RNCT-Tx15_T200	N	Kept components	RNCT
Drug	T200_RCT	RNCT	Cell_line.Tx15_T200	Plate.99	NEBL	0.05	-0.0425144952803697	pearson	1	Ttest_pvalue	Coefficient_of_eigenassay	SVD_pCMs_only2CTa	NoPrepr	SVD	12471	RNCT-Tx15_T200	N	Kept components	RNCT
Drug	T200_RCT	RNCT	Cell_line.Tx15_T200	Plate.99	NECAB1	0.05	0.158650217609074	pearson	1	Ttest_pvalue	Coefficient_of_eigenassay	SVD_pCMs_only2CTa	NoPrepr	SVD	8984	RNCT-Tx15_T200	N	Kept components	RNCT
Drug	T200_RCT	RNCT	Cell_line.Tx15_T200	Plate.99	NECAB2	0.05	0.190158244001057	pearson	1	Ttest_pvalue	Coefficient_of_eigenassay	SVD_pCMs_only2CTa	NoPrepr	SVD	8270	RNCT-Tx15_T200	N	Kept components	RNCT
Drug	T200_RCT	RNCT	Cell_line.Tx15_T200	Plate.99	NECAB3	0.05	0.127782826514388	pearson	1	Ttest_pvalue	Coefficient_of_eigenassay	SVD_pCMs_only2CTa	NoPrepr	SVD	9711	RNCT-Tx15_T200	N	Kept components	RNCT
Drug	T200_RCT	RNCT	Cell_line.Tx15_T200	Plate.99	NECAP1	0.05	-0.485694812441648	pearson	1	Ttest_pvalue	Coefficient_of_eigenassay	SVD_pCMs_only2CTa	NoPrepr	SVD	3806	RNCT-Tx15_T200	N	Kept components	RNCT
Drug	T200_RCT	RNCT	Cell_line.Tx15_T200	Plate.99	NECAP2	0.05	0.315657618795567	pearson	1	Ttest_pvalue	Coefficient_of_eigenassay	SVD_pCMs_only2CTa	NoPrepr	SVD	5907	RNCT-Tx15_T200	N	Kept components	RNCT
Drug	T200_RCT	RNCT	Cell_line.Tx15_T200	Plate.99	NECTIN1	0.05	0.0299129346184472	pearson	1	Ttest_pvalue	Coefficient_of_eigenassay	SVD_pCMs_only2CTa	NoPrepr	SVD	13062	RNCT-Tx15_T200	N	Kept components	RNCT
Drug	T200_RCT	RNCT	Cell_line.Tx15_T200	Plate.99	NECTIN2	0.05	0.231170522614189	pearson	1	Ttest_pvalue	Coefficient_of_eigenassay	SVD_pCMs_only2CTa	NoPrepr	SVD	7388	RNCT-Tx15_T200	N	Kept components	RNCT
Drug	T200_RCT	RNCT	Cell_line.Tx15_T200	Plate.99	NECTIN3	0.05	-0.551927251398086	pearson	1	Ttest_pvalue	Coefficient_of_eigenassay	SVD_pCMs_only2CTa	NoPrepr	SVD	3234	RNCT-Tx15_T200	N	Kept components	RNCT
Drug	T200_RCT	RNCT	Cell_line.Tx15_T200	Plate.99	NEDD1	0.05	-0.712812648813919	pearson	1	Ttest_pvalue	Coefficient_of_eigenassay	SVD_pCMs_only2CTa	NoPrepr	SVD	2119	RNCT-Tx15_T200	N	Kept components	RNCT
Drug	T200_RCT	RNCT	Cell_line.Tx15_T200	Plate.99	NEDD4	0.05	-0.046010205207886	pearson	1	Ttest_pvalue	Coefficient_of_eigenassay	SVD_pCMs_only2CTa	NoPrepr	SVD	12304	RNCT-Tx15_T200	N	Kept components	RNCT
Drug	T200_RCT	RNCT	Cell_line.Tx15_T200	Plate.99	NEDD4L	0.05	-0.197883785070916	pearson	1	Ttest_pvalue	Coefficient_of_eigenassay	SVD_pCMs_only2CTa	NoPrepr	SVD	8089	RNCT-Tx15_T200	N	Kept components	RNCT
Drug	T200_RCT	RNCT	Cell_line.Tx15_T200	Plate.99	NEDD8	0.05	1.00790366803594	pearson	1	Ttest_pvalue	Coefficient_of_eigenassay	SVD_pCMs_only2CTa	NoPrepr	SVD	1099	RNCT-Tx15_T200	N	Kept components	RNCT
Drug	T200_RCT	RNCT	Cell_line.Tx15_T200	Plate.99	NEDD9	0.05	-0.713739762835429	pearson	1	Ttest_pvalue	Coefficient_of_eigenassay	SVD_pCMs_only2CTa	NoPrepr	SVD	2113	RNCT-Tx15_T200	N	Kept components	RNCT
Drug	T200_RCT	RNCT	Cell_line.Tx15_T200	Plate.99	NEFH	0.05	0.394259433438818	pearson	1	Ttest_pvalue	Coefficient_of_eigenassay	SVD_pCMs_only2CTa	NoPrepr	SVD	4780	RNCT-Tx15_T200	N	Kept components	RNCT
Drug	T200_RCT	RNCT	Cell_line.Tx15_T200	Plate.99	NEFL	0.05	0.580321634073487	pearson	1	Ttest_pvalue	Coefficient_of_eigenassay	SVD_pCMs_only2CTa	NoPrepr	SVD	3014	RNCT-Tx15_T200	N	Kept components	RNCT
Drug	T200_RCT	RNCT	Cell_line.Tx15_T200	Plate.99	NEFM	0.05	0.111971749876192	pearson	1	Ttest_pvalue	Coefficient_of_eigenassay	SVD_pCMs_only2CTa	NoPrepr	SVD	10128	RNCT-Tx15_T200	N	Kept components	RNCT
Drug	T200_RCT	RNCT	Cell_line.Tx15_T200	Plate.99	NEGR1	0.05	0.100393806372587	pearson	1	Ttest_pvalue	Coefficient_of_eigenassay	SVD_pCMs_only2CTa	NoPrepr	SVD	10456	RNCT-Tx15_T200	N	Kept components	RNCT
Drug	T200_RCT	RNCT	Cell_line.Tx15_T200	Plate.99	NEIL1	0.05	0.11046033267977	pearson	1	Ttest_pvalue	Coefficient_of_eigenassay	SVD_pCMs_only2CTa	NoPrepr	SVD	10166	RNCT-Tx15_T200	N	Kept components	RNCT
Drug	T200_RCT	RNCT	Cell_line.Tx15_T200	Plate.99	NEIL2	0.05	0.160457966585243	pearson	1	Ttest_pvalue	Coefficient_of_eigenassay	SVD_pCMs_only2CTa	NoPrepr	SVD	8957	RNCT-Tx15_T200	N	Kept components	RNCT
Drug	T200_RCT	RNCT	Cell_line.Tx15_T200	Plate.99	NEIL3	0.05	0.0424911697972863	pearson	1	Ttest_pvalue	Coefficient_of_eigenassay	SVD_pCMs_only2CTa	NoPrepr	SVD	12473	RNCT-Tx15_T200	N	Kept components	RNCT
Drug	T200_RCT	RNCT	Cell_line.Tx15_T200	Plate.99	NEK1	0.05	0.0479634953113749	pearson	1	Ttest_pvalue	Coefficient_of_eigenassay	SVD_pCMs_only2CTa	NoPrepr	SVD	12242	RNCT-Tx15_T200	N	Kept components	RNCT
Drug	T200_RCT	RNCT	Cell_line.Tx15_T200	Plate.99	NEK10	0.05	-0.147873140408257	pearson	1	Ttest_pvalue	Coefficient_of_eigenassay	SVD_pCMs_only2CTa	NoPrepr	SVD	9220	RNCT-Tx15_T200	N	Kept components	RNCT
Drug	T200_RCT	RNCT	Cell_line.Tx15_T200	Plate.99	NEK11	0.05	0.139075124823413	pearson	1	Ttest_pvalue	Coefficient_of_eigenassay	SVD_pCMs_only2CTa	NoPrepr	SVD	9420	RNCT-Tx15_T200	N	Kept components	RNCT
Drug	T200_RCT	RNCT	Cell_line.Tx15_T200	Plate.99	NEK2	0.05	-0.347921792128959	pearson	1	Ttest_pvalue	Coefficient_of_eigenassay	SVD_pCMs_only2CTa	NoPrepr	SVD	5432	RNCT-Tx15_T200	N	Kept components	RNCT
Drug	T200_RCT	RNCT	Cell_line.Tx15_T200	Plate.99	NEK3	0.05	-0.0119309435024567	pearson	1	Ttest_pvalue	Coefficient_of_eigenassay	SVD_pCMs_only2CTa	NoPrepr	SVD	14125	RNCT-Tx15_T200	N	Kept components	RNCT
Drug	T200_RCT	RNCT	Cell_line.Tx15_T200	Plate.99	NEK4	0.05	-0.436625214057235	pearson	1	Ttest_pvalue	Coefficient_of_eigenassay	SVD_pCMs_only2CTa	NoPrepr	SVD	4298	RNCT-Tx15_T200	N	Kept components	RNCT
Drug	T200_RCT	RNCT	Cell_line.Tx15_T200	Plate.99	NEK5	0.05	0.0197666489884382	pearson	1	Ttest_pvalue	Coefficient_of_eigenassay	SVD_pCMs_only2CTa	NoPrepr	SVD	13624	RNCT-Tx15_T200	N	Kept components	RNCT
Drug	T200_RCT	RNCT	Cell_line.Tx15_T200	Plate.99	NEK6	0.05	-0.198913105139021	pearson	1	Ttest_pvalue	Coefficient_of_eigenassay	SVD_pCMs_only2CTa	NoPrepr	SVD	8069	RNCT-Tx15_T200	N	Kept components	RNCT
Drug	T200_RCT	RNCT	Cell_line.Tx15_T200	Plate.99	NEK7	0.05	-1.96819909122573	pearson	1	Ttest_pvalue	Coefficient_of_eigenassay	SVD_pCMs_only2CTa	NoPrepr	SVD	162	RNCT-Tx15_T200	N	Kept components	RNCT
Drug	T200_RCT	RNCT	Cell_line.Tx15_T200	Plate.99	NEK8	0.05	0.28244302526881	pearson	1	Ttest_pvalue	Coefficient_of_eigenassay	SVD_pCMs_only2CTa	NoPrepr	SVD	6474	RNCT-Tx15_T200	N	Kept components	RNCT
Drug	T200_RCT	RNCT	Cell_line.Tx15_T200	Plate.99	NEK9	0.05	-0.130103876402779	pearson	1	Ttest_pvalue	Coefficient_of_eigenassay	SVD_pCMs_only2CTa	NoPrepr	SVD	9655	RNCT-Tx15_T200	N	Kept components	RNCT
Drug	T200_RCT	RNCT	Cell_line.Tx15_T200	Plate.99	NELFA	0.05	-0.106170810486253	pearson	1	Ttest_pvalue	Coefficient_of_eigenassay	SVD_pCMs_only2CTa	NoPrepr	SVD	10286	RNCT-Tx15_T200	N	Kept components	RNCT
Drug	T200_RCT	RNCT	Cell_line.Tx15_T200	Plate.99	NELFB	0.05	0.162720947009726	pearson	1	Ttest_pvalue	Coefficient_of_eigenassay	SVD_pCMs_only2CTa	NoPrepr	SVD	8894	RNCT-Tx15_T200	N	Kept components	RNCT
Drug	T200_RCT	RNCT	Cell_line.Tx15_T200	Plate.99	NELFCD	0.05	0.0776634236142038	pearson	1	Ttest_pvalue	Coefficient_of_eigenassay	SVD_pCMs_only2CTa	NoPrepr	SVD	11163	RNCT-Tx15_T200	N	Kept components	RNCT
Drug	T200_RCT	RNCT	Cell_line.Tx15_T200	Plate.99	NELFE	0.05	-0.0221404366228091	pearson	1	Ttest_pvalue	Coefficient_of_eigenassay	SVD_pCMs_only2CTa	NoPrepr	SVD	13475	RNCT-Tx15_T200	N	Kept components	RNCT
Drug	T200_RCT	RNCT	Cell_line.Tx15_T200	Plate.99	NELL1	0.05	0.0433380803762895	pearson	1	Ttest_pvalue	Coefficient_of_eigenassay	SVD_pCMs_only2CTa	NoPrepr	SVD	12435	RNCT-Tx15_T200	N	Kept components	RNCT
Drug	T200_RCT	RNCT	Cell_line.Tx15_T200	Plate.99	NELL2	0.05	-0.708960947536827	pearson	1	Ttest_pvalue	Coefficient_of_eigenassay	SVD_pCMs_only2CTa	NoPrepr	SVD	2132	RNCT-Tx15_T200	N	Kept components	RNCT
Drug	T200_RCT	RNCT	Cell_line.Tx15_T200	Plate.99	NEMF	0.05	0.0997958574383146	pearson	1	Ttest_pvalue	Coefficient_of_eigenassay	SVD_pCMs_only2CTa	NoPrepr	SVD	10476	RNCT-Tx15_T200	N	Kept components	RNCT
Drug	T200_RCT	RNCT	Cell_line.Tx15_T200	Plate.99	NEMP1	0.05	-0.599725211560759	pearson	1	Ttest_pvalue	Coefficient_of_eigenassay	SVD_pCMs_only2CTa	NoPrepr	SVD	2849	RNCT-Tx15_T200	N	Kept components	RNCT
Drug	T200_RCT	RNCT	Cell_line.Tx15_T200	Plate.99	NEMP2	0.05	-0.137576018548005	pearson	1	Ttest_pvalue	Coefficient_of_eigenassay	SVD_pCMs_only2CTa	NoPrepr	SVD	9446	RNCT-Tx15_T200	N	Kept components	RNCT
Drug	T200_RCT	RNCT	Cell_line.Tx15_T200	Plate.99	NENF	0.05	2.22655227124683	pearson	1	Ttest_pvalue	Coefficient_of_eigenassay	SVD_pCMs_only2CTa	NoPrepr	SVD	98	RNCT-Tx15_T200	N	Kept components	RNCT
Drug	T200_RCT	RNCT	Cell_line.Tx15_T200	Plate.99	NEO1	0.05	-0.463234625091182	pearson	1	Ttest_pvalue	Coefficient_of_eigenassay	SVD_pCMs_only2CTa	NoPrepr	SVD	4047	RNCT-Tx15_T200	N	Kept components	RNCT
Drug	T200_RCT	RNCT	Cell_line.Tx15_T200	Plate.99	NEPRO	0.05	-0.108520248332688	pearson	1	Ttest_pvalue	Coefficient_of_eigenassay	SVD_pCMs_only2CTa	NoPrepr	SVD	10229	RNCT-Tx15_T200	N	Kept components	RNCT
Drug	T200_RCT	RNCT	Cell_line.Tx15_T200	Plate.99	NES	0.05	0.188620168379536	pearson	1	Ttest_pvalue	Coefficient_of_eigenassay	SVD_pCMs_only2CTa	NoPrepr	SVD	8295	RNCT-Tx15_T200	N	Kept components	RNCT
Drug	T200_RCT	RNCT	Cell_line.Tx15_T200	Plate.99	NET1	0.05	-0.2690412249585	pearson	1	Ttest_pvalue	Coefficient_of_eigenassay	SVD_pCMs_only2CTa	NoPrepr	SVD	6692	RNCT-Tx15_T200	N	Kept components	RNCT
Drug	T200_RCT	RNCT	Cell_line.Tx15_T200	Plate.99	NETO1	0.05	-0.0868435558516645	pearson	1	Ttest_pvalue	Coefficient_of_eigenassay	SVD_pCMs_only2CTa	NoPrepr	SVD	10874	RNCT-Tx15_T200	N	Kept components	RNCT
Drug	T200_RCT	RNCT	Cell_line.Tx15_T200	Plate.99	NETO2	0.05	0.0070230598889139	pearson	1	Ttest_pvalue	Coefficient_of_eigenassay	SVD_pCMs_only2CTa	NoPrepr	SVD	14484	RNCT-Tx15_T200	N	Kept components	RNCT
Drug	T200_RCT	RNCT	Cell_line.Tx15_T200	Plate.99	NEU3	0.05	-0.762720055617561	pearson	1	Ttest_pvalue	Coefficient_of_eigenassay	SVD_pCMs_only2CTa	NoPrepr	SVD	1862	RNCT-Tx15_T200	N	Kept components	RNCT
Drug	T200_RCT	RNCT	Cell_line.Tx15_T200	Plate.99	NEURL1	0.05	-0.404646160038894	pearson	1	Ttest_pvalue	Coefficient_of_eigenassay	SVD_pCMs_only2CTa	NoPrepr	SVD	4662	RNCT-Tx15_T200	N	Kept components	RNCT
Drug	T200_RCT	RNCT	Cell_line.Tx15_T200	Plate.99	NEURL1B	0.05	-0.606124660823655	pearson	1	Ttest_pvalue	Coefficient_of_eigenassay	SVD_pCMs_only2CTa	NoPrepr	SVD	2800	RNCT-Tx15_T200	N	Kept components	RNCT
Drug	T200_RCT	RNCT	Cell_line.Tx15_T200	Plate.99	NEURL2	0.05	0.179588170144238	pearson	1	Ttest_pvalue	Coefficient_of_eigenassay	SVD_pCMs_only2CTa	NoPrepr	SVD	8476	RNCT-Tx15_T200	N	Kept components	RNCT
Drug	T200_RCT	RNCT	Cell_line.Tx15_T200	Plate.99	NEURL4	0.05	-0.172735390058462	pearson	1	Ttest_pvalue	Coefficient_of_eigenassay	SVD_pCMs_only2CTa	NoPrepr	SVD	8641	RNCT-Tx15_T200	N	Kept components	RNCT
Drug	T200_RCT	RNCT	Cell_line.Tx15_T200	Plate.99	NEUROD1	0.05	-0.0560946467153033	pearson	1	Ttest_pvalue	Coefficient_of_eigenassay	SVD_pCMs_only2CTa	NoPrepr	SVD	11915	RNCT-Tx15_T200	N	Kept components	RNCT
Drug	T200_RCT	RNCT	Cell_line.Tx15_T200	Plate.99	NEUROD2	0.05	-0.00923967044968433	pearson	1	Ttest_pvalue	Coefficient_of_eigenassay	SVD_pCMs_only2CTa	NoPrepr	SVD	14331	RNCT-Tx15_T200	N	Kept components	RNCT
Drug	T200_RCT	RNCT	Cell_line.Tx15_T200	Plate.99	NEUROD4	0.05	-0.00440460146722463	pearson	1	Ttest_pvalue	Coefficient_of_eigenassay	SVD_pCMs_only2CTa	NoPrepr	SVD	14742	RNCT-Tx15_T200	N	Kept components	RNCT
Drug	T200_RCT	RNCT	Cell_line.Tx15_T200	Plate.99	NEUROG1	0.05	-0.00867815022276188	pearson	1	Ttest_pvalue	Coefficient_of_eigenassay	SVD_pCMs_only2CTa	NoPrepr	SVD	14365	RNCT-Tx15_T200	N	Kept components	RNCT
Drug	T200_RCT	RNCT	Cell_line.Tx15_T200	Plate.99	NEUROG2	0.05	-0.0031250188224171	pearson	1	Ttest_pvalue	Coefficient_of_eigenassay	SVD_pCMs_only2CTa	NoPrepr	SVD	14890	RNCT-Tx15_T200	N	Kept components	RNCT
Drug	T200_RCT	RNCT	Cell_line.Tx15_T200	Plate.99	NEXMIF	0.05	-0.230294489965532	pearson	1	Ttest_pvalue	Coefficient_of_eigenassay	SVD_pCMs_only2CTa	NoPrepr	SVD	7415	RNCT-Tx15_T200	N	Kept components	RNCT
Drug	T200_RCT	RNCT	Cell_line.Tx15_T200	Plate.99	NEXN	0.05	0.595865711021949	pearson	1	Ttest_pvalue	Coefficient_of_eigenassay	SVD_pCMs_only2CTa	NoPrepr	SVD	2881	RNCT-Tx15_T200	N	Kept components	RNCT
Drug	T200_RCT	RNCT	Cell_line.Tx15_T200	Plate.99	NF1	0.05	-0.364863576741887	pearson	1	Ttest_pvalue	Coefficient_of_eigenassay	SVD_pCMs_only2CTa	NoPrepr	SVD	5171	RNCT-Tx15_T200	N	Kept components	RNCT
Drug	T200_RCT	RNCT	Cell_line.Tx15_T200	Plate.99	NF2	0.05	0.181945985402571	pearson	1	Ttest_pvalue	Coefficient_of_eigenassay	SVD_pCMs_only2CTa	NoPrepr	SVD	8432	RNCT-Tx15_T200	N	Kept components	RNCT
Drug	T200_RCT	RNCT	Cell_line.Tx15_T200	Plate.99	NFAM1	0.05	0.0548970915991591	pearson	1	Ttest_pvalue	Coefficient_of_eigenassay	SVD_pCMs_only2CTa	NoPrepr	SVD	11956	RNCT-Tx15_T200	N	Kept components	RNCT
Drug	T200_RCT	RNCT	Cell_line.Tx15_T200	Plate.99	NFASC	0.05	-0.121661575235629	pearson	1	Ttest_pvalue	Coefficient_of_eigenassay	SVD_pCMs_only2CTa	NoPrepr	SVD	9884	RNCT-Tx15_T200	N	Kept components	RNCT
Drug	T200_RCT	RNCT	Cell_line.Tx15_T200	Plate.99	NFAT5	0.05	-0.147064720467368	pearson	1	Ttest_pvalue	Coefficient_of_eigenassay	SVD_pCMs_only2CTa	NoPrepr	SVD	9242	RNCT-Tx15_T200	N	Kept components	RNCT
Drug	T200_RCT	RNCT	Cell_line.Tx15_T200	Plate.99	NFATC1	0.05	0.343971159654822	pearson	1	Ttest_pvalue	Coefficient_of_eigenassay	SVD_pCMs_only2CTa	NoPrepr	SVD	5492	RNCT-Tx15_T200	N	Kept components	RNCT
Drug	T200_RCT	RNCT	Cell_line.Tx15_T200	Plate.99	NFATC2	0.05	-0.0623867960805416	pearson	1	Ttest_pvalue	Coefficient_of_eigenassay	SVD_pCMs_only2CTa	NoPrepr	SVD	11684	RNCT-Tx15_T200	N	Kept components	RNCT
Drug	T200_RCT	RNCT	Cell_line.Tx15_T200	Plate.99	NFATC2IP	0.05	0.0172064832200883	pearson	1	Ttest_pvalue	Coefficient_of_eigenassay	SVD_pCMs_only2CTa	NoPrepr	SVD	13773	RNCT-Tx15_T200	N	Kept components	RNCT
Drug	T200_RCT	RNCT	Cell_line.Tx15_T200	Plate.99	NFATC3	0.05	0.0680169515944709	pearson	1	Ttest_pvalue	Coefficient_of_eigenassay	SVD_pCMs_only2CTa	NoPrepr	SVD	11505	RNCT-Tx15_T200	N	Kept components	RNCT
Drug	T200_RCT	RNCT	Cell_line.Tx15_T200	Plate.99	NFATC4	0.05	0.390057421468709	pearson	1	Ttest_pvalue	Coefficient_of_eigenassay	SVD_pCMs_only2CTa	NoPrepr	SVD	4845	RNCT-Tx15_T200	N	Kept components	RNCT
Drug	T200_RCT	RNCT	Cell_line.Tx15_T200	Plate.99	NFE2	0.05	-0.294890923569358	pearson	1	Ttest_pvalue	Coefficient_of_eigenassay	SVD_pCMs_only2CTa	NoPrepr	SVD	6256	RNCT-Tx15_T200	N	Kept components	RNCT
Drug	T200_RCT	RNCT	Cell_line.Tx15_T200	Plate.99	NFE2L1	0.05	-0.308773856492086	pearson	1	Ttest_pvalue	Coefficient_of_eigenassay	SVD_pCMs_only2CTa	NoPrepr	SVD	6033	RNCT-Tx15_T200	N	Kept components	RNCT
Drug	T200_RCT	RNCT	Cell_line.Tx15_T200	Plate.99	NFE2L2	0.05	-1.69946232582036	pearson	1	Ttest_pvalue	Coefficient_of_eigenassay	SVD_pCMs_only2CTa	NoPrepr	SVD	252	RNCT-Tx15_T200	N	Kept components	RNCT
Drug	T200_RCT	RNCT	Cell_line.Tx15_T200	Plate.99	NFE2L3	0.05	-0.244120484627033	pearson	1	Ttest_pvalue	Coefficient_of_eigenassay	SVD_pCMs_only2CTa	NoPrepr	SVD	7133	RNCT-Tx15_T200	N	Kept components	RNCT
Drug	T200_RCT	RNCT	Cell_line.Tx15_T200	Plate.99	NFIA	0.05	-0.020313952148128	pearson	1	Ttest_pvalue	Coefficient_of_eigenassay	SVD_pCMs_only2CTa	NoPrepr	SVD	13596	RNCT-Tx15_T200	N	Kept components	RNCT
Drug	T200_RCT	RNCT	Cell_line.Tx15_T200	Plate.99	NFIB	0.05	0.603207421288175	pearson	1	Ttest_pvalue	Coefficient_of_eigenassay	SVD_pCMs_only2CTa	NoPrepr	SVD	2816	RNCT-Tx15_T200	N	Kept components	RNCT
Drug	T200_RCT	RNCT	Cell_line.Tx15_T200	Plate.99	NFIC	0.05	0.14179955086523	pearson	1	Ttest_pvalue	Coefficient_of_eigenassay	SVD_pCMs_only2CTa	NoPrepr	SVD	9361	RNCT-Tx15_T200	N	Kept components	RNCT
Drug	T200_RCT	RNCT	Cell_line.Tx15_T200	Plate.99	NFIL3	0.05	-0.671081292091977	pearson	1	Ttest_pvalue	Coefficient_of_eigenassay	SVD_pCMs_only2CTa	NoPrepr	SVD	2333	RNCT-Tx15_T200	N	Kept components	RNCT
Drug	T200_RCT	RNCT	Cell_line.Tx15_T200	Plate.99	NFIX	0.05	0.255618261991254	pearson	1	Ttest_pvalue	Coefficient_of_eigenassay	SVD_pCMs_only2CTa	NoPrepr	SVD	6936	RNCT-Tx15_T200	N	Kept components	RNCT
Drug	T200_RCT	RNCT	Cell_line.Tx15_T200	Plate.99	NFKB1	0.05	-0.572241926041036	pearson	1	Ttest_pvalue	Coefficient_of_eigenassay	SVD_pCMs_only2CTa	NoPrepr	SVD	3062	RNCT-Tx15_T200	N	Kept components	RNCT
Drug	T200_RCT	RNCT	Cell_line.Tx15_T200	Plate.99	NFKB2	0.05	-0.0558576868702332	pearson	1	Ttest_pvalue	Coefficient_of_eigenassay	SVD_pCMs_only2CTa	NoPrepr	SVD	11926	RNCT-Tx15_T200	N	Kept components	RNCT
Drug	T200_RCT	RNCT	Cell_line.Tx15_T200	Plate.99	NFKBIA	0.05	-0.0302062612425914	pearson	1	Ttest_pvalue	Coefficient_of_eigenassay	SVD_pCMs_only2CTa	NoPrepr	SVD	13048	RNCT-Tx15_T200	N	Kept components	RNCT
Drug	T200_RCT	RNCT	Cell_line.Tx15_T200	Plate.99	NFKBIB	0.05	0.772323069864269	pearson	1	Ttest_pvalue	Coefficient_of_eigenassay	SVD_pCMs_only2CTa	NoPrepr	SVD	1818	RNCT-Tx15_T200	N	Kept components	RNCT
Drug	T200_RCT	RNCT	Cell_line.Tx15_T200	Plate.99	NFKBID	0.05	0.305700615582515	pearson	1	Ttest_pvalue	Coefficient_of_eigenassay	SVD_pCMs_only2CTa	NoPrepr	SVD	6083	RNCT-Tx15_T200	N	Kept components	RNCT
Drug	T200_RCT	RNCT	Cell_line.Tx15_T200	Plate.99	NFKBIE	0.05	0.369339454370288	pearson	1	Ttest_pvalue	Coefficient_of_eigenassay	SVD_pCMs_only2CTa	NoPrepr	SVD	5109	RNCT-Tx15_T200	N	Kept components	RNCT
Drug	T200_RCT	RNCT	Cell_line.Tx15_T200	Plate.99	NFKBIZ	0.05	-0.513865944748448	pearson	1	Ttest_pvalue	Coefficient_of_eigenassay	SVD_pCMs_only2CTa	NoPrepr	SVD	3525	RNCT-Tx15_T200	N	Kept components	RNCT
Drug	T200_RCT	RNCT	Cell_line.Tx15_T200	Plate.99	NFRKB	0.05	0.0144059571450856	pearson	1	Ttest_pvalue	Coefficient_of_eigenassay	SVD_pCMs_only2CTa	NoPrepr	SVD	13944	RNCT-Tx15_T200	N	Kept components	RNCT
Drug	T200_RCT	RNCT	Cell_line.Tx15_T200	Plate.99	NFS1	0.05	-0.157712248508644	pearson	1	Ttest_pvalue	Coefficient_of_eigenassay	SVD_pCMs_only2CTa	NoPrepr	SVD	9016	RNCT-Tx15_T200	N	Kept components	RNCT
Drug	T200_RCT	RNCT	Cell_line.Tx15_T200	Plate.99	NFU1	0.05	0.668073807700399	pearson	1	Ttest_pvalue	Coefficient_of_eigenassay	SVD_pCMs_only2CTa	NoPrepr	SVD	2354	RNCT-Tx15_T200	N	Kept components	RNCT
Drug	T200_RCT	RNCT	Cell_line.Tx15_T200	Plate.99	NFX1	0.05	0.104371978423896	pearson	1	Ttest_pvalue	Coefficient_of_eigenassay	SVD_pCMs_only2CTa	NoPrepr	SVD	10334	RNCT-Tx15_T200	N	Kept components	RNCT
Drug	T200_RCT	RNCT	Cell_line.Tx15_T200	Plate.99	NFXL1	0.05	0.0794758961697158	pearson	1	Ttest_pvalue	Coefficient_of_eigenassay	SVD_pCMs_only2CTa	NoPrepr	SVD	11100	RNCT-Tx15_T200	N	Kept components	RNCT
Drug	T200_RCT	RNCT	Cell_line.Tx15_T200	Plate.99	NFYA	0.05	-0.544411755716257	pearson	1	Ttest_pvalue	Coefficient_of_eigenassay	SVD_pCMs_only2CTa	NoPrepr	SVD	3288	RNCT-Tx15_T200	N	Kept components	RNCT
Drug	T200_RCT	RNCT	Cell_line.Tx15_T200	Plate.99	NFYB	0.05	0.107556471938174	pearson	1	Ttest_pvalue	Coefficient_of_eigenassay	SVD_pCMs_only2CTa	NoPrepr	SVD	10255	RNCT-Tx15_T200	N	Kept components	RNCT
Drug	T200_RCT	RNCT	Cell_line.Tx15_T200	Plate.99	NFYC	0.05	-0.106151579126333	pearson	1	Ttest_pvalue	Coefficient_of_eigenassay	SVD_pCMs_only2CTa	NoPrepr	SVD	10287	RNCT-Tx15_T200	N	Kept components	RNCT
Drug	T200_RCT	RNCT	Cell_line.Tx15_T200	Plate.99	NGDN	0.05	0.505149507696409	pearson	1	Ttest_pvalue	Coefficient_of_eigenassay	SVD_pCMs_only2CTa	NoPrepr	SVD	3619	RNCT-Tx15_T200	N	Kept components	RNCT
Drug	T200_RCT	RNCT	Cell_line.Tx15_T200	Plate.99	NGEF	0.05	0.0446423617444293	pearson	1	Ttest_pvalue	Coefficient_of_eigenassay	SVD_pCMs_only2CTa	NoPrepr	SVD	12366	RNCT-Tx15_T200	N	Kept components	RNCT
Drug	T200_RCT	RNCT	Cell_line.Tx15_T200	Plate.99	NGF	0.05	0.482035980281876	pearson	1	Ttest_pvalue	Coefficient_of_eigenassay	SVD_pCMs_only2CTa	NoPrepr	SVD	3846	RNCT-Tx15_T200	N	Kept components	RNCT
Drug	T200_RCT	RNCT	Cell_line.Tx15_T200	Plate.99	NGFR	0.05	-0.361431470983363	pearson	1	Ttest_pvalue	Coefficient_of_eigenassay	SVD_pCMs_only2CTa	NoPrepr	SVD	5232	RNCT-Tx15_T200	N	Kept components	RNCT
Drug	T200_RCT	RNCT	Cell_line.Tx15_T200	Plate.99	NGLY1	0.05	0.115287095826148	pearson	1	Ttest_pvalue	Coefficient_of_eigenassay	SVD_pCMs_only2CTa	NoPrepr	SVD	10052	RNCT-Tx15_T200	N	Kept components	RNCT
Drug	T200_RCT	RNCT	Cell_line.Tx15_T200	Plate.99	NGRN	0.05	0.175860845242546	pearson	1	Ttest_pvalue	Coefficient_of_eigenassay	SVD_pCMs_only2CTa	NoPrepr	SVD	8561	RNCT-Tx15_T200	N	Kept components	RNCT
Drug	T200_RCT	RNCT	Cell_line.Tx15_T200	Plate.99	NHEJ1	0.05	-0.130791217743094	pearson	1	Ttest_pvalue	Coefficient_of_eigenassay	SVD_pCMs_only2CTa	NoPrepr	SVD	9639	RNCT-Tx15_T200	N	Kept components	RNCT
Drug	T200_RCT	RNCT	Cell_line.Tx15_T200	Plate.99	NHLH1	0.05	1.40600360948915	pearson	1	Ttest_pvalue	Coefficient_of_eigenassay	SVD_pCMs_only2CTa	NoPrepr	SVD	464	RNCT-Tx15_T200	N	Kept components	RNCT
Drug	T200_RCT	RNCT	Cell_line.Tx15_T200	Plate.99	NHLH2	0.05	-0.00671537632080801	pearson	1	Ttest_pvalue	Coefficient_of_eigenassay	SVD_pCMs_only2CTa	NoPrepr	SVD	14523	RNCT-Tx15_T200	N	Kept components	RNCT
Drug	T200_RCT	RNCT	Cell_line.Tx15_T200	Plate.99	NHLRC1	0.05	0.353112379657473	pearson	1	Ttest_pvalue	Coefficient_of_eigenassay	SVD_pCMs_only2CTa	NoPrepr	SVD	5348	RNCT-Tx15_T200	N	Kept components	RNCT
Drug	T200_RCT	RNCT	Cell_line.Tx15_T200	Plate.99	NHLRC2	0.05	-0.20808953934596	pearson	1	Ttest_pvalue	Coefficient_of_eigenassay	SVD_pCMs_only2CTa	NoPrepr	SVD	7886	RNCT-Tx15_T200	N	Kept components	RNCT
Drug	T200_RCT	RNCT	Cell_line.Tx15_T200	Plate.99	NHLRC3	0.05	-0.343523905369549	pearson	1	Ttest_pvalue	Coefficient_of_eigenassay	SVD_pCMs_only2CTa	NoPrepr	SVD	5501	RNCT-Tx15_T200	N	Kept components	RNCT
Drug	T200_RCT	RNCT	Cell_line.Tx15_T200	Plate.99	NHLRC4	0.05	0.371781567698516	pearson	1	Ttest_pvalue	Coefficient_of_eigenassay	SVD_pCMs_only2CTa	NoPrepr	SVD	5071	RNCT-Tx15_T200	N	Kept components	RNCT
Drug	T200_RCT	RNCT	Cell_line.Tx15_T200	Plate.99	NHP2	0.05	1.05978285042644	pearson	1	Ttest_pvalue	Coefficient_of_eigenassay	SVD_pCMs_only2CTa	NoPrepr	SVD	986	RNCT-Tx15_T200	N	Kept components	RNCT
Drug	T200_RCT	RNCT	Cell_line.Tx15_T200	Plate.99	NHS	0.05	-1.01834138900628	pearson	1	Ttest_pvalue	Coefficient_of_eigenassay	SVD_pCMs_only2CTa	NoPrepr	SVD	1083	RNCT-Tx15_T200	N	Kept components	RNCT
Drug	T200_RCT	RNCT	Cell_line.Tx15_T200	Plate.99	NHSL1	0.05	-0.554093608404902	pearson	1	Ttest_pvalue	Coefficient_of_eigenassay	SVD_pCMs_only2CTa	NoPrepr	SVD	3215	RNCT-Tx15_T200	N	Kept components	RNCT
Drug	T200_RCT	RNCT	Cell_line.Tx15_T200	Plate.99	NHSL2	0.05	-0.0561605894389043	pearson	1	Ttest_pvalue	Coefficient_of_eigenassay	SVD_pCMs_only2CTa	NoPrepr	SVD	11914	RNCT-Tx15_T200	N	Kept components	RNCT
Drug	T200_RCT	RNCT	Cell_line.Tx15_T200	Plate.99	NICN1	0.05	0.151972952048675	pearson	1	Ttest_pvalue	Coefficient_of_eigenassay	SVD_pCMs_only2CTa	NoPrepr	SVD	9134	RNCT-Tx15_T200	N	Kept components	RNCT
Drug	T200_RCT	RNCT	Cell_line.Tx15_T200	Plate.99	NID1	0.05	-1.05348589530022	pearson	1	Ttest_pvalue	Coefficient_of_eigenassay	SVD_pCMs_only2CTa	NoPrepr	SVD	997	RNCT-Tx15_T200	N	Kept components	RNCT
Drug	T200_RCT	RNCT	Cell_line.Tx15_T200	Plate.99	NID2	0.05	-0.682869525733733	pearson	1	Ttest_pvalue	Coefficient_of_eigenassay	SVD_pCMs_only2CTa	NoPrepr	SVD	2257	RNCT-Tx15_T200	N	Kept components	RNCT
Drug	T200_RCT	RNCT	Cell_line.Tx15_T200	Plate.99	NIF3L1	0.05	-0.185037759036031	pearson	1	Ttest_pvalue	Coefficient_of_eigenassay	SVD_pCMs_only2CTa	NoPrepr	SVD	8362	RNCT-Tx15_T200	N	Kept components	RNCT
Drug	T200_RCT	RNCT	Cell_line.Tx15_T200	Plate.99	NIFK	0.05	0.119842739997523	pearson	1	Ttest_pvalue	Coefficient_of_eigenassay	SVD_pCMs_only2CTa	NoPrepr	SVD	9938	RNCT-Tx15_T200	N	Kept components	RNCT
Drug	T200_RCT	RNCT	Cell_line.Tx15_T200	Plate.99	NIM1K	0.05	-0.0226962068838537	pearson	1	Ttest_pvalue	Coefficient_of_eigenassay	SVD_pCMs_only2CTa	NoPrepr	SVD	13437	RNCT-Tx15_T200	N	Kept components	RNCT
Drug	T200_RCT	RNCT	Cell_line.Tx15_T200	Plate.99	NIN	0.05	0.611520210027444	pearson	1	Ttest_pvalue	Coefficient_of_eigenassay	SVD_pCMs_only2CTa	NoPrepr	SVD	2762	RNCT-Tx15_T200	N	Kept components	RNCT
Drug	T200_RCT	RNCT	Cell_line.Tx15_T200	Plate.99	NINJ1	0.05	0.617202920014121	pearson	1	Ttest_pvalue	Coefficient_of_eigenassay	SVD_pCMs_only2CTa	NoPrepr	SVD	2726	RNCT-Tx15_T200	N	Kept components	RNCT
Drug	T200_RCT	RNCT	Cell_line.Tx15_T200	Plate.99	NINJ2	0.05	-1.32664588376437	pearson	1	Ttest_pvalue	Coefficient_of_eigenassay	SVD_pCMs_only2CTa	NoPrepr	SVD	558	RNCT-Tx15_T200	N	Kept components	RNCT
Drug	T200_RCT	RNCT	Cell_line.Tx15_T200	Plate.99	NINL	0.05	-0.0343314803200675	pearson	1	Ttest_pvalue	Coefficient_of_eigenassay	SVD_pCMs_only2CTa	NoPrepr	SVD	12842	RNCT-Tx15_T200	N	Kept components	RNCT
Drug	T200_RCT	RNCT	Cell_line.Tx15_T200	Plate.99	NIP7	0.05	-0.00815205149285191	pearson	1	Ttest_pvalue	Coefficient_of_eigenassay	SVD_pCMs_only2CTa	NoPrepr	SVD	14391	RNCT-Tx15_T200	N	Kept components	RNCT
Drug	T200_RCT	RNCT	Cell_line.Tx15_T200	Plate.99	NIPA1	0.05	-0.389695717520991	pearson	1	Ttest_pvalue	Coefficient_of_eigenassay	SVD_pCMs_only2CTa	NoPrepr	SVD	4851	RNCT-Tx15_T200	N	Kept components	RNCT
Drug	T200_RCT	RNCT	Cell_line.Tx15_T200	Plate.99	NIPA2	0.05	-0.0591280912709111	pearson	1	Ttest_pvalue	Coefficient_of_eigenassay	SVD_pCMs_only2CTa	NoPrepr	SVD	11797	RNCT-Tx15_T200	N	Kept components	RNCT
Drug	T200_RCT	RNCT	Cell_line.Tx15_T200	Plate.99	NIPAL1	0.05	-0.269129379882864	pearson	1	Ttest_pvalue	Coefficient_of_eigenassay	SVD_pCMs_only2CTa	NoPrepr	SVD	6688	RNCT-Tx15_T200	N	Kept components	RNCT
Drug	T200_RCT	RNCT	Cell_line.Tx15_T200	Plate.99	NIPAL2	0.05	-0.212831693586719	pearson	1	Ttest_pvalue	Coefficient_of_eigenassay	SVD_pCMs_only2CTa	NoPrepr	SVD	7775	RNCT-Tx15_T200	N	Kept components	RNCT
Drug	T200_RCT	RNCT	Cell_line.Tx15_T200	Plate.99	NIPAL3	0.05	-0.31783634426036	pearson	1	Ttest_pvalue	Coefficient_of_eigenassay	SVD_pCMs_only2CTa	NoPrepr	SVD	5876	RNCT-Tx15_T200	N	Kept components	RNCT
Drug	T200_RCT	RNCT	Cell_line.Tx15_T200	Plate.99	NIPAL4	0.05	0.0364565243487519	pearson	1	Ttest_pvalue	Coefficient_of_eigenassay	SVD_pCMs_only2CTa	NoPrepr	SVD	12743	RNCT-Tx15_T200	N	Kept components	RNCT
Drug	T200_RCT	RNCT	Cell_line.Tx15_T200	Plate.99	NIPBL	0.05	-0.296915151380781	pearson	1	Ttest_pvalue	Coefficient_of_eigenassay	SVD_pCMs_only2CTa	NoPrepr	SVD	6225	RNCT-Tx15_T200	N	Kept components	RNCT
Drug	T200_RCT	RNCT	Cell_line.Tx15_T200	Plate.99	NIPSNAP1	0.05	-0.0197347379604362	pearson	1	Ttest_pvalue	Coefficient_of_eigenassay	SVD_pCMs_only2CTa	NoPrepr	SVD	13627	RNCT-Tx15_T200	N	Kept components	RNCT
Drug	T200_RCT	RNCT	Cell_line.Tx15_T200	Plate.99	NIPSNAP2	0.05	-0.167378455393626	pearson	1	Ttest_pvalue	Coefficient_of_eigenassay	SVD_pCMs_only2CTa	NoPrepr	SVD	8764	RNCT-Tx15_T200	N	Kept components	RNCT
Drug	T200_RCT	RNCT	Cell_line.Tx15_T200	Plate.99	NIPSNAP3A	0.05	-1.02316452707045	pearson	1	Ttest_pvalue	Coefficient_of_eigenassay	SVD_pCMs_only2CTa	NoPrepr	SVD	1070	RNCT-Tx15_T200	N	Kept components	RNCT
Drug	T200_RCT	RNCT	Cell_line.Tx15_T200	Plate.99	NIPSNAP3B	0.05	0.0240742317657727	pearson	1	Ttest_pvalue	Coefficient_of_eigenassay	SVD_pCMs_only2CTa	NoPrepr	SVD	13353	RNCT-Tx15_T200	N	Kept components	RNCT
Drug	T200_RCT	RNCT	Cell_line.Tx15_T200	Plate.99	NISCH	0.05	-0.147249204213778	pearson	1	Ttest_pvalue	Coefficient_of_eigenassay	SVD_pCMs_only2CTa	NoPrepr	SVD	9236	RNCT-Tx15_T200	N	Kept components	RNCT
Drug	T200_RCT	RNCT	Cell_line.Tx15_T200	Plate.99	NIT1	0.05	-0.013326916598097	pearson	1	Ttest_pvalue	Coefficient_of_eigenassay	SVD_pCMs_only2CTa	NoPrepr	SVD	14024	RNCT-Tx15_T200	N	Kept components	RNCT
Drug	T200_RCT	RNCT	Cell_line.Tx15_T200	Plate.99	NIT2	0.05	0.604770248927026	pearson	1	Ttest_pvalue	Coefficient_of_eigenassay	SVD_pCMs_only2CTa	NoPrepr	SVD	2809	RNCT-Tx15_T200	N	Kept components	RNCT
Drug	T200_RCT	RNCT	Cell_line.Tx15_T200	Plate.99	NKAIN1	0.05	0.88290857500715	pearson	1	Ttest_pvalue	Coefficient_of_eigenassay	SVD_pCMs_only2CTa	NoPrepr	SVD	1424	RNCT-Tx15_T200	N	Kept components	RNCT
Drug	T200_RCT	RNCT	Cell_line.Tx15_T200	Plate.99	NKAIN2	0.05	-0.59584861051869	pearson	1	Ttest_pvalue	Coefficient_of_eigenassay	SVD_pCMs_only2CTa	NoPrepr	SVD	2883	RNCT-Tx15_T200	N	Kept components	RNCT
Drug	T200_RCT	RNCT	Cell_line.Tx15_T200	Plate.99	NKAIN3	0.05	-0.227537502871232	pearson	1	Ttest_pvalue	Coefficient_of_eigenassay	SVD_pCMs_only2CTa	NoPrepr	SVD	7469	RNCT-Tx15_T200	N	Kept components	RNCT
Drug	T200_RCT	RNCT	Cell_line.Tx15_T200	Plate.99	NKAIN4	0.05	0.999275253239253	pearson	1	Ttest_pvalue	Coefficient_of_eigenassay	SVD_pCMs_only2CTa	NoPrepr	SVD	1123	RNCT-Tx15_T200	N	Kept components	RNCT
Drug	T200_RCT	RNCT	Cell_line.Tx15_T200	Plate.99	NKAP	0.05	0.168448253857507	pearson	1	Ttest_pvalue	Coefficient_of_eigenassay	SVD_pCMs_only2CTa	NoPrepr	SVD	8738	RNCT-Tx15_T200	N	Kept components	RNCT
Drug	T200_RCT	RNCT	Cell_line.Tx15_T200	Plate.99	NKAPD1	0.05	-0.0275807986677556	pearson	1	Ttest_pvalue	Coefficient_of_eigenassay	SVD_pCMs_only2CTa	NoPrepr	SVD	13169	RNCT-Tx15_T200	N	Kept components	RNCT
Drug	T200_RCT	RNCT	Cell_line.Tx15_T200	Plate.99	NKD1	0.05	-0.601736895267824	pearson	1	Ttest_pvalue	Coefficient_of_eigenassay	SVD_pCMs_only2CTa	NoPrepr	SVD	2831	RNCT-Tx15_T200	N	Kept components	RNCT
Drug	T200_RCT	RNCT	Cell_line.Tx15_T200	Plate.99	NKIRAS1	0.05	0.437341393426574	pearson	1	Ttest_pvalue	Coefficient_of_eigenassay	SVD_pCMs_only2CTa	NoPrepr	SVD	4290	RNCT-Tx15_T200	N	Kept components	RNCT
Drug	T200_RCT	RNCT	Cell_line.Tx15_T200	Plate.99	NKIRAS2	0.05	-0.328936190191152	pearson	1	Ttest_pvalue	Coefficient_of_eigenassay	SVD_pCMs_only2CTa	NoPrepr	SVD	5723	RNCT-Tx15_T200	N	Kept components	RNCT
Drug	T200_RCT	RNCT	Cell_line.Tx15_T200	Plate.99	NKPD1	0.05	-0.0179804012041782	pearson	1	Ttest_pvalue	Coefficient_of_eigenassay	SVD_pCMs_only2CTa	NoPrepr	SVD	13715	RNCT-Tx15_T200	N	Kept components	RNCT
Drug	T200_RCT	RNCT	Cell_line.Tx15_T200	Plate.99	NKRF	0.05	-0.310919766026274	pearson	1	Ttest_pvalue	Coefficient_of_eigenassay	SVD_pCMs_only2CTa	NoPrepr	SVD	5991	RNCT-Tx15_T200	N	Kept components	RNCT
Drug	T200_RCT	RNCT	Cell_line.Tx15_T200	Plate.99	NKTR	0.05	-0.666724201041715	pearson	1	Ttest_pvalue	Coefficient_of_eigenassay	SVD_pCMs_only2CTa	NoPrepr	SVD	2360	RNCT-Tx15_T200	N	Kept components	RNCT
Drug	T200_RCT	RNCT	Cell_line.Tx15_T200	Plate.99	NKX2-1	0.05	0.00320680714462225	pearson	1	Ttest_pvalue	Coefficient_of_eigenassay	SVD_pCMs_only2CTa	NoPrepr	SVD	14884	RNCT-Tx15_T200	N	Kept components	RNCT
Drug	T200_RCT	RNCT	Cell_line.Tx15_T200	Plate.99	NKX2-2	0.05	-0.0457228234153142	pearson	1	Ttest_pvalue	Coefficient_of_eigenassay	SVD_pCMs_only2CTa	NoPrepr	SVD	12320	RNCT-Tx15_T200	N	Kept components	RNCT
Drug	T200_RCT	RNCT	Cell_line.Tx15_T200	Plate.99	NKX2-3	0.05	0.000595065061995009	pearson	1	Ttest_pvalue	Coefficient_of_eigenassay	SVD_pCMs_only2CTa	NoPrepr	SVD	15229	RNCT-Tx15_T200	N	Kept components	RNCT
Drug	T200_RCT	RNCT	Cell_line.Tx15_T200	Plate.99	NKX2-5	0.05	-0.152846062290913	pearson	1	Ttest_pvalue	Coefficient_of_eigenassay	SVD_pCMs_only2CTa	NoPrepr	SVD	9115	RNCT-Tx15_T200	N	Kept components	RNCT
Drug	T200_RCT	RNCT	Cell_line.Tx15_T200	Plate.99	NKX2-6	0.05	-0.876539423335795	pearson	1	Ttest_pvalue	Coefficient_of_eigenassay	SVD_pCMs_only2CTa	NoPrepr	SVD	1444	RNCT-Tx15_T200	N	Kept components	RNCT
Drug	T200_RCT	RNCT	Cell_line.Tx15_T200	Plate.99	NKX2-8	0.05	-0.000907380292914608	pearson	1	Ttest_pvalue	Coefficient_of_eigenassay	SVD_pCMs_only2CTa	NoPrepr	SVD	15174	RNCT-Tx15_T200	N	Kept components	RNCT
Drug	T200_RCT	RNCT	Cell_line.Tx15_T200	Plate.99	NKX3-1	0.05	-0.191368013854907	pearson	1	Ttest_pvalue	Coefficient_of_eigenassay	SVD_pCMs_only2CTa	NoPrepr	SVD	8242	RNCT-Tx15_T200	N	Kept components	RNCT
Drug	T200_RCT	RNCT	Cell_line.Tx15_T200	Plate.99	NKX3-2	0.05	-0.0158539377308912	pearson	1	Ttest_pvalue	Coefficient_of_eigenassay	SVD_pCMs_only2CTa	NoPrepr	SVD	13860	RNCT-Tx15_T200	N	Kept components	RNCT
Drug	T200_RCT	RNCT	Cell_line.Tx15_T200	Plate.99	NKX6-1	0.05	-0.0423609708277223	pearson	1	Ttest_pvalue	Coefficient_of_eigenassay	SVD_pCMs_only2CTa	NoPrepr	SVD	12479	RNCT-Tx15_T200	N	Kept components	RNCT
Drug	T200_RCT	RNCT	Cell_line.Tx15_T200	Plate.99	NKX6-2	0.05	0.025396810748058	pearson	1	Ttest_pvalue	Coefficient_of_eigenassay	SVD_pCMs_only2CTa	NoPrepr	SVD	13278	RNCT-Tx15_T200	N	Kept components	RNCT
Drug	T200_RCT	RNCT	Cell_line.Tx15_T200	Plate.99	NLE1	0.05	0.0724627843628484	pearson	1	Ttest_pvalue	Coefficient_of_eigenassay	SVD_pCMs_only2CTa	NoPrepr	SVD	11346	RNCT-Tx15_T200	N	Kept components	RNCT
Drug	T200_RCT	RNCT	Cell_line.Tx15_T200	Plate.99	NLGN1	0.05	-0.763452210314791	pearson	1	Ttest_pvalue	Coefficient_of_eigenassay	SVD_pCMs_only2CTa	NoPrepr	SVD	1858	RNCT-Tx15_T200	N	Kept components	RNCT
Drug	T200_RCT	RNCT	Cell_line.Tx15_T200	Plate.99	NLGN2	0.05	0.263749592804987	pearson	1	Ttest_pvalue	Coefficient_of_eigenassay	SVD_pCMs_only2CTa	NoPrepr	SVD	6788	RNCT-Tx15_T200	N	Kept components	RNCT
Drug	T200_RCT	RNCT	Cell_line.Tx15_T200	Plate.99	NLGN3	0.05	-0.0156261794081669	pearson	1	Ttest_pvalue	Coefficient_of_eigenassay	SVD_pCMs_only2CTa	NoPrepr	SVD	13879	RNCT-Tx15_T200	N	Kept components	RNCT
Drug	T200_RCT	RNCT	Cell_line.Tx15_T200	Plate.99	NLGN4X	0.05	-0.930744797288215	pearson	1	Ttest_pvalue	Coefficient_of_eigenassay	SVD_pCMs_only2CTa	NoPrepr	SVD	1290	RNCT-Tx15_T200	N	Kept components	RNCT
Drug	T200_RCT	RNCT	Cell_line.Tx15_T200	Plate.99	NLGN4Y	0.05	-0.567119038597801	pearson	1	Ttest_pvalue	Coefficient_of_eigenassay	SVD_pCMs_only2CTa	NoPrepr	SVD	3109	RNCT-Tx15_T200	N	Kept components	RNCT
Drug	T200_RCT	RNCT	Cell_line.Tx15_T200	Plate.99	NLK	0.05	-0.36711219950148	pearson	1	Ttest_pvalue	Coefficient_of_eigenassay	SVD_pCMs_only2CTa	NoPrepr	SVD	5140	RNCT-Tx15_T200	N	Kept components	RNCT
Drug	T200_RCT	RNCT	Cell_line.Tx15_T200	Plate.99	NLN	0.05	-0.181142902089195	pearson	1	Ttest_pvalue	Coefficient_of_eigenassay	SVD_pCMs_only2CTa	NoPrepr	SVD	8453	RNCT-Tx15_T200	N	Kept components	RNCT
Drug	T200_RCT	RNCT	Cell_line.Tx15_T200	Plate.99	NLRC3	0.05	0.167670678706288	pearson	1	Ttest_pvalue	Coefficient_of_eigenassay	SVD_pCMs_only2CTa	NoPrepr	SVD	8760	RNCT-Tx15_T200	N	Kept components	RNCT
Drug	T200_RCT	RNCT	Cell_line.Tx15_T200	Plate.99	NLRC4	0.05	-0.102684021119979	pearson	1	Ttest_pvalue	Coefficient_of_eigenassay	SVD_pCMs_only2CTa	NoPrepr	SVD	10384	RNCT-Tx15_T200	N	Kept components	RNCT
Drug	T200_RCT	RNCT	Cell_line.Tx15_T200	Plate.99	NLRC5	0.05	0.153622255576741	pearson	1	Ttest_pvalue	Coefficient_of_eigenassay	SVD_pCMs_only2CTa	NoPrepr	SVD	9102	RNCT-Tx15_T200	N	Kept components	RNCT
Drug	T200_RCT	RNCT	Cell_line.Tx15_T200	Plate.99	NLRP1	0.05	-0.163832254334914	pearson	1	Ttest_pvalue	Coefficient_of_eigenassay	SVD_pCMs_only2CTa	NoPrepr	SVD	8869	RNCT-Tx15_T200	N	Kept components	RNCT
Drug	T200_RCT	RNCT	Cell_line.Tx15_T200	Plate.99	NLRP2	0.05	-0.00395248608584044	pearson	1	Ttest_pvalue	Coefficient_of_eigenassay	SVD_pCMs_only2CTa	NoPrepr	SVD	14777	RNCT-Tx15_T200	N	Kept components	RNCT
Drug	T200_RCT	RNCT	Cell_line.Tx15_T200	Plate.99	NLRP9	0.05	-0.0047176853403363	pearson	1	Ttest_pvalue	Coefficient_of_eigenassay	SVD_pCMs_only2CTa	NoPrepr	SVD	14710	RNCT-Tx15_T200	N	Kept components	RNCT
Drug	T200_RCT	RNCT	Cell_line.Tx15_T200	Plate.99	NLRX1	0.05	-0.0652166519630502	pearson	1	Ttest_pvalue	Coefficient_of_eigenassay	SVD_pCMs_only2CTa	NoPrepr	SVD	11599	RNCT-Tx15_T200	N	Kept components	RNCT
Drug	T200_RCT	RNCT	Cell_line.Tx15_T200	Plate.99	NMB	0.05	0.686272561991506	pearson	1	Ttest_pvalue	Coefficient_of_eigenassay	SVD_pCMs_only2CTa	NoPrepr	SVD	2237	RNCT-Tx15_T200	N	Kept components	RNCT
Drug	T200_RCT	RNCT	Cell_line.Tx15_T200	Plate.99	NMD3	0.05	-0.0655590110420365	pearson	1	Ttest_pvalue	Coefficient_of_eigenassay	SVD_pCMs_only2CTa	NoPrepr	SVD	11584	RNCT-Tx15_T200	N	Kept components	RNCT
Drug	T200_RCT	RNCT	Cell_line.Tx15_T200	Plate.99	NME1	0.05	1.56163640335151	pearson	1	Ttest_pvalue	Coefficient_of_eigenassay	SVD_pCMs_only2CTa	NoPrepr	SVD	334	RNCT-Tx15_T200	N	Kept components	RNCT
Drug	T200_RCT	RNCT	Cell_line.Tx15_T200	Plate.99	NME2	0.05	-0.00938044508783609	pearson	1	Ttest_pvalue	Coefficient_of_eigenassay	SVD_pCMs_only2CTa	NoPrepr	SVD	14322	RNCT-Tx15_T200	N	Kept components	RNCT
Drug	T200_RCT	RNCT	Cell_line.Tx15_T200	Plate.99	NME3	0.05	1.15931809060922	pearson	1	Ttest_pvalue	Coefficient_of_eigenassay	SVD_pCMs_only2CTa	NoPrepr	SVD	806	RNCT-Tx15_T200	N	Kept components	RNCT
Drug	T200_RCT	RNCT	Cell_line.Tx15_T200	Plate.99	NME4	0.05	0.431084183182441	pearson	1	Ttest_pvalue	Coefficient_of_eigenassay	SVD_pCMs_only2CTa	NoPrepr	SVD	4346	RNCT-Tx15_T200	N	Kept components	RNCT
Drug	T200_RCT	RNCT	Cell_line.Tx15_T200	Plate.99	NME5	0.05	0.34547922287934	pearson	1	Ttest_pvalue	Coefficient_of_eigenassay	SVD_pCMs_only2CTa	NoPrepr	SVD	5470	RNCT-Tx15_T200	N	Kept components	RNCT
Drug	T200_RCT	RNCT	Cell_line.Tx15_T200	Plate.99	NME6	0.05	-0.0329451309855852	pearson	1	Ttest_pvalue	Coefficient_of_eigenassay	SVD_pCMs_only2CTa	NoPrepr	SVD	12905	RNCT-Tx15_T200	N	Kept components	RNCT
Drug	T200_RCT	RNCT	Cell_line.Tx15_T200	Plate.99	NME7	0.05	0.156477297995914	pearson	1	Ttest_pvalue	Coefficient_of_eigenassay	SVD_pCMs_only2CTa	NoPrepr	SVD	9042	RNCT-Tx15_T200	N	Kept components	RNCT
Drug	T200_RCT	RNCT	Cell_line.Tx15_T200	Plate.99	NME9	0.05	0.301141148958301	pearson	1	Ttest_pvalue	Coefficient_of_eigenassay	SVD_pCMs_only2CTa	NoPrepr	SVD	6158	RNCT-Tx15_T200	N	Kept components	RNCT
Drug	T200_RCT	RNCT	Cell_line.Tx15_T200	Plate.99	NMI	0.05	-0.0570865256142613	pearson	1	Ttest_pvalue	Coefficient_of_eigenassay	SVD_pCMs_only2CTa	NoPrepr	SVD	11878	RNCT-Tx15_T200	N	Kept components	RNCT
Drug	T200_RCT	RNCT	Cell_line.Tx15_T200	Plate.99	NMNAT1	0.05	0.184698244558968	pearson	1	Ttest_pvalue	Coefficient_of_eigenassay	SVD_pCMs_only2CTa	NoPrepr	SVD	8371	RNCT-Tx15_T200	N	Kept components	RNCT
Drug	T200_RCT	RNCT	Cell_line.Tx15_T200	Plate.99	NMNAT2	0.05	-0.547437139247831	pearson	1	Ttest_pvalue	Coefficient_of_eigenassay	SVD_pCMs_only2CTa	NoPrepr	SVD	3268	RNCT-Tx15_T200	N	Kept components	RNCT
Drug	T200_RCT	RNCT	Cell_line.Tx15_T200	Plate.99	NMNAT3	0.05	0.297102064302565	pearson	1	Ttest_pvalue	Coefficient_of_eigenassay	SVD_pCMs_only2CTa	NoPrepr	SVD	6223	RNCT-Tx15_T200	N	Kept components	RNCT
Drug	T200_RCT	RNCT	Cell_line.Tx15_T200	Plate.99	NMRK1	0.05	0.430065108833587	pearson	1	Ttest_pvalue	Coefficient_of_eigenassay	SVD_pCMs_only2CTa	NoPrepr	SVD	4360	RNCT-Tx15_T200	N	Kept components	RNCT
Drug	T200_RCT	RNCT	Cell_line.Tx15_T200	Plate.99	NMRK2	0.05	-4.82200120461554	pearson	1	Ttest_pvalue	Coefficient_of_eigenassay	SVD_pCMs_only2CTa	NoPrepr	SVD	10	RNCT-Tx15_T200	N	Kept components	RNCT
Drug	T200_RCT	RNCT	Cell_line.Tx15_T200	Plate.99	NMT1	0.05	-0.194371619445417	pearson	1	Ttest_pvalue	Coefficient_of_eigenassay	SVD_pCMs_only2CTa	NoPrepr	SVD	8173	RNCT-Tx15_T200	N	Kept components	RNCT
Drug	T200_RCT	RNCT	Cell_line.Tx15_T200	Plate.99	NMT2	0.05	-0.0162435483337279	pearson	1	Ttest_pvalue	Coefficient_of_eigenassay	SVD_pCMs_only2CTa	NoPrepr	SVD	13837	RNCT-Tx15_T200	N	Kept components	RNCT
Drug	T200_RCT	RNCT	Cell_line.Tx15_T200	Plate.99	NMU	0.05	0.471527832682475	pearson	1	Ttest_pvalue	Coefficient_of_eigenassay	SVD_pCMs_only2CTa	NoPrepr	SVD	3949	RNCT-Tx15_T200	N	Kept components	RNCT
Drug	T200_RCT	RNCT	Cell_line.Tx15_T200	Plate.99	NNAT	0.05	2.83852208134444	pearson	1	Ttest_pvalue	Coefficient_of_eigenassay	SVD_pCMs_only2CTa	NoPrepr	SVD	41	RNCT-Tx15_T200	N	Kept components	RNCT
Drug	T200_RCT	RNCT	Cell_line.Tx15_T200	Plate.99	NNMT	0.05	1.68208542616403	pearson	1	Ttest_pvalue	Coefficient_of_eigenassay	SVD_pCMs_only2CTa	NoPrepr	SVD	260	RNCT-Tx15_T200	N	Kept components	RNCT
Drug	T200_RCT	RNCT	Cell_line.Tx15_T200	Plate.99	NNT	0.05	-0.848455131705793	pearson	1	Ttest_pvalue	Coefficient_of_eigenassay	SVD_pCMs_only2CTa	NoPrepr	SVD	1531	RNCT-Tx15_T200	N	Kept components	RNCT
Drug	T200_RCT	RNCT	Cell_line.Tx15_T200	Plate.99	NOA1	0.05	-0.0235263478547081	pearson	1	Ttest_pvalue	Coefficient_of_eigenassay	SVD_pCMs_only2CTa	NoPrepr	SVD	13377	RNCT-Tx15_T200	N	Kept components	RNCT
Drug	T200_RCT	RNCT	Cell_line.Tx15_T200	Plate.99	NOB1	0.05	-0.18334074963769	pearson	1	Ttest_pvalue	Coefficient_of_eigenassay	SVD_pCMs_only2CTa	NoPrepr	SVD	8398	RNCT-Tx15_T200	N	Kept components	RNCT
Drug	T200_RCT	RNCT	Cell_line.Tx15_T200	Plate.99	NOC2L	0.05	-0.255476808230756	pearson	1	Ttest_pvalue	Coefficient_of_eigenassay	SVD_pCMs_only2CTa	NoPrepr	SVD	6940	RNCT-Tx15_T200	N	Kept components	RNCT
Drug	T200_RCT	RNCT	Cell_line.Tx15_T200	Plate.99	NOC3L	0.05	-0.213944922983785	pearson	1	Ttest_pvalue	Coefficient_of_eigenassay	SVD_pCMs_only2CTa	NoPrepr	SVD	7757	RNCT-Tx15_T200	N	Kept components	RNCT
Drug	T200_RCT	RNCT	Cell_line.Tx15_T200	Plate.99	NOC4L	0.05	0.664931436889743	pearson	1	Ttest_pvalue	Coefficient_of_eigenassay	SVD_pCMs_only2CTa	NoPrepr	SVD	2372	RNCT-Tx15_T200	N	Kept components	RNCT
Drug	T200_RCT	RNCT	Cell_line.Tx15_T200	Plate.99	NOCT	0.05	-0.132569778550209	pearson	1	Ttest_pvalue	Coefficient_of_eigenassay	SVD_pCMs_only2CTa	NoPrepr	SVD	9580	RNCT-Tx15_T200	N	Kept components	RNCT
Drug	T200_RCT	RNCT	Cell_line.Tx15_T200	Plate.99	NOD1	0.05	-0.217604158234778	pearson	1	Ttest_pvalue	Coefficient_of_eigenassay	SVD_pCMs_only2CTa	NoPrepr	SVD	7676	RNCT-Tx15_T200	N	Kept components	RNCT
Drug	T200_RCT	RNCT	Cell_line.Tx15_T200	Plate.99	NODAL	0.05	-0.0129755760204408	pearson	1	Ttest_pvalue	Coefficient_of_eigenassay	SVD_pCMs_only2CTa	NoPrepr	SVD	14051	RNCT-Tx15_T200	N	Kept components	RNCT
Drug	T200_RCT	RNCT	Cell_line.Tx15_T200	Plate.99	NOG	0.05	0.164023658086428	pearson	1	Ttest_pvalue	Coefficient_of_eigenassay	SVD_pCMs_only2CTa	NoPrepr	SVD	8862	RNCT-Tx15_T200	N	Kept components	RNCT
Drug	T200_RCT	RNCT	Cell_line.Tx15_T200	Plate.99	NOL10	0.05	0.78739078075028	pearson	1	Ttest_pvalue	Coefficient_of_eigenassay	SVD_pCMs_only2CTa	NoPrepr	SVD	1760	RNCT-Tx15_T200	N	Kept components	RNCT
Drug	T200_RCT	RNCT	Cell_line.Tx15_T200	Plate.99	NOL11	0.05	0.15438211358225	pearson	1	Ttest_pvalue	Coefficient_of_eigenassay	SVD_pCMs_only2CTa	NoPrepr	SVD	9091	RNCT-Tx15_T200	N	Kept components	RNCT
Drug	T200_RCT	RNCT	Cell_line.Tx15_T200	Plate.99	NOL12	0.05	0.621207395592017	pearson	1	Ttest_pvalue	Coefficient_of_eigenassay	SVD_pCMs_only2CTa	NoPrepr	SVD	2686	RNCT-Tx15_T200	N	Kept components	RNCT
Drug	T200_RCT	RNCT	Cell_line.Tx15_T200	Plate.99	NOL3	0.05	-0.876557397231066	pearson	1	Ttest_pvalue	Coefficient_of_eigenassay	SVD_pCMs_only2CTa	NoPrepr	SVD	1443	RNCT-Tx15_T200	N	Kept components	RNCT
Drug	T200_RCT	RNCT	Cell_line.Tx15_T200	Plate.99	NOL4	0.05	0.00871791238603938	pearson	1	Ttest_pvalue	Coefficient_of_eigenassay	SVD_pCMs_only2CTa	NoPrepr	SVD	14361	RNCT-Tx15_T200	N	Kept components	RNCT
Drug	T200_RCT	RNCT	Cell_line.Tx15_T200	Plate.99	NOL4L	0.05	-0.256725255749484	pearson	1	Ttest_pvalue	Coefficient_of_eigenassay	SVD_pCMs_only2CTa	NoPrepr	SVD	6908	RNCT-Tx15_T200	N	Kept components	RNCT
Drug	T200_RCT	RNCT	Cell_line.Tx15_T200	Plate.99	NOL6	0.05	-0.322174240173021	pearson	1	Ttest_pvalue	Coefficient_of_eigenassay	SVD_pCMs_only2CTa	NoPrepr	SVD	5814	RNCT-Tx15_T200	N	Kept components	RNCT
Drug	T200_RCT	RNCT	Cell_line.Tx15_T200	Plate.99	NOL7	0.05	0.673029752783215	pearson	1	Ttest_pvalue	Coefficient_of_eigenassay	SVD_pCMs_only2CTa	NoPrepr	SVD	2323	RNCT-Tx15_T200	N	Kept components	RNCT
Drug	T200_RCT	RNCT	Cell_line.Tx15_T200	Plate.99	NOL8	0.05	-0.027662041074971	pearson	1	Ttest_pvalue	Coefficient_of_eigenassay	SVD_pCMs_only2CTa	NoPrepr	SVD	13160	RNCT-Tx15_T200	N	Kept components	RNCT
Drug	T200_RCT	RNCT	Cell_line.Tx15_T200	Plate.99	NOL9	0.05	0.45339896649104	pearson	1	Ttest_pvalue	Coefficient_of_eigenassay	SVD_pCMs_only2CTa	NoPrepr	SVD	4142	RNCT-Tx15_T200	N	Kept components	RNCT
Drug	T200_RCT	RNCT	Cell_line.Tx15_T200	Plate.99	NOLC1	0.05	-0.0663285246252008	pearson	1	Ttest_pvalue	Coefficient_of_eigenassay	SVD_pCMs_only2CTa	NoPrepr	SVD	11553	RNCT-Tx15_T200	N	Kept components	RNCT
Drug	T200_RCT	RNCT	Cell_line.Tx15_T200	Plate.99	NOM1	0.05	0.0928312884501324	pearson	1	Ttest_pvalue	Coefficient_of_eigenassay	SVD_pCMs_only2CTa	NoPrepr	SVD	10676	RNCT-Tx15_T200	N	Kept components	RNCT
Drug	T200_RCT	RNCT	Cell_line.Tx15_T200	Plate.99	NOMO1	0.05	-0.00375769899840038	pearson	1	Ttest_pvalue	Coefficient_of_eigenassay	SVD_pCMs_only2CTa	NoPrepr	SVD	14805	RNCT-Tx15_T200	N	Kept components	RNCT
Drug	T200_RCT	RNCT	Cell_line.Tx15_T200	Plate.99	NOMO2	0.05	-0.659913964331081	pearson	1	Ttest_pvalue	Coefficient_of_eigenassay	SVD_pCMs_only2CTa	NoPrepr	SVD	2416	RNCT-Tx15_T200	N	Kept components	RNCT
Drug	T200_RCT	RNCT	Cell_line.Tx15_T200	Plate.99	NONO	0.05	-0.195777290393074	pearson	1	Ttest_pvalue	Coefficient_of_eigenassay	SVD_pCMs_only2CTa	NoPrepr	SVD	8147	RNCT-Tx15_T200	N	Kept components	RNCT
Drug	T200_RCT	RNCT	Cell_line.Tx15_T200	Plate.99	NOP10	0.05	1.29818323119348	pearson	1	Ttest_pvalue	Coefficient_of_eigenassay	SVD_pCMs_only2CTa	NoPrepr	SVD	593	RNCT-Tx15_T200	N	Kept components	RNCT
Drug	T200_RCT	RNCT	Cell_line.Tx15_T200	Plate.99	NOP14	0.05	0.108956966378548	pearson	1	Ttest_pvalue	Coefficient_of_eigenassay	SVD_pCMs_only2CTa	NoPrepr	SVD	10210	RNCT-Tx15_T200	N	Kept components	RNCT
Drug	T200_RCT	RNCT	Cell_line.Tx15_T200	Plate.99	NOP16	0.05	0.19983570642904	pearson	1	Ttest_pvalue	Coefficient_of_eigenassay	SVD_pCMs_only2CTa	NoPrepr	SVD	8043	RNCT-Tx15_T200	N	Kept components	RNCT
Drug	T200_RCT	RNCT	Cell_line.Tx15_T200	Plate.99	NOP2	0.05	0.00547498318699181	pearson	1	Ttest_pvalue	Coefficient_of_eigenassay	SVD_pCMs_only2CTa	NoPrepr	SVD	14637	RNCT-Tx15_T200	N	Kept components	RNCT
Drug	T200_RCT	RNCT	Cell_line.Tx15_T200	Plate.99	NOP53	0.05	0.487554965702155	pearson	1	Ttest_pvalue	Coefficient_of_eigenassay	SVD_pCMs_only2CTa	NoPrepr	SVD	3789	RNCT-Tx15_T200	N	Kept components	RNCT
Drug	T200_RCT	RNCT	Cell_line.Tx15_T200	Plate.99	NOP56	0.05	0.399108903840439	pearson	1	Ttest_pvalue	Coefficient_of_eigenassay	SVD_pCMs_only2CTa	NoPrepr	SVD	4714	RNCT-Tx15_T200	N	Kept components	RNCT
Drug	T200_RCT	RNCT	Cell_line.Tx15_T200	Plate.99	NOP58	0.05	0.679880676548442	pearson	1	Ttest_pvalue	Coefficient_of_eigenassay	SVD_pCMs_only2CTa	NoPrepr	SVD	2281	RNCT-Tx15_T200	N	Kept components	RNCT
Drug	T200_RCT	RNCT	Cell_line.Tx15_T200	Plate.99	NOP9	0.05	-0.291917577416379	pearson	1	Ttest_pvalue	Coefficient_of_eigenassay	SVD_pCMs_only2CTa	NoPrepr	SVD	6309	RNCT-Tx15_T200	N	Kept components	RNCT
Drug	T200_RCT	RNCT	Cell_line.Tx15_T200	Plate.99	NOS1	0.05	-0.0377723680352913	pearson	1	Ttest_pvalue	Coefficient_of_eigenassay	SVD_pCMs_only2CTa	NoPrepr	SVD	12684	RNCT-Tx15_T200	N	Kept components	RNCT
Drug	T200_RCT	RNCT	Cell_line.Tx15_T200	Plate.99	NOS1AP	0.05	-0.569576808943536	pearson	1	Ttest_pvalue	Coefficient_of_eigenassay	SVD_pCMs_only2CTa	NoPrepr	SVD	3083	RNCT-Tx15_T200	N	Kept components	RNCT
Drug	T200_RCT	RNCT	Cell_line.Tx15_T200	Plate.99	NOS3	0.05	-0.952965243169592	pearson	1	Ttest_pvalue	Coefficient_of_eigenassay	SVD_pCMs_only2CTa	NoPrepr	SVD	1229	RNCT-Tx15_T200	N	Kept components	RNCT
Drug	T200_RCT	RNCT	Cell_line.Tx15_T200	Plate.99	NOSIP	0.05	2.11724733909307	pearson	1	Ttest_pvalue	Coefficient_of_eigenassay	SVD_pCMs_only2CTa	NoPrepr	SVD	126	RNCT-Tx15_T200	N	Kept components	RNCT
Drug	T200_RCT	RNCT	Cell_line.Tx15_T200	Plate.99	NOSTRIN	0.05	-0.336665037634332	pearson	1	Ttest_pvalue	Coefficient_of_eigenassay	SVD_pCMs_only2CTa	NoPrepr	SVD	5602	RNCT-Tx15_T200	N	Kept components	RNCT
Drug	T200_RCT	RNCT	Cell_line.Tx15_T200	Plate.99	NOTCH1	0.05	-0.313679970492324	pearson	1	Ttest_pvalue	Coefficient_of_eigenassay	SVD_pCMs_only2CTa	NoPrepr	SVD	5945	RNCT-Tx15_T200	N	Kept components	RNCT
Drug	T200_RCT	RNCT	Cell_line.Tx15_T200	Plate.99	NOTCH2	0.05	-0.379519502564246	pearson	1	Ttest_pvalue	Coefficient_of_eigenassay	SVD_pCMs_only2CTa	NoPrepr	SVD	4975	RNCT-Tx15_T200	N	Kept components	RNCT
Drug	T200_RCT	RNCT	Cell_line.Tx15_T200	Plate.99	NOTCH2NL	0.05	-0.672124208050804	pearson	1	Ttest_pvalue	Coefficient_of_eigenassay	SVD_pCMs_only2CTa	NoPrepr	SVD	2327	RNCT-Tx15_T200	N	Kept components	RNCT
Drug	T200_RCT	RNCT	Cell_line.Tx15_T200	Plate.99	NOTCH3	0.05	-0.499256293837514	pearson	1	Ttest_pvalue	Coefficient_of_eigenassay	SVD_pCMs_only2CTa	NoPrepr	SVD	3675	RNCT-Tx15_T200	N	Kept components	RNCT
Drug	T200_RCT	RNCT	Cell_line.Tx15_T200	Plate.99	NOTUM	0.05	-0.0611341561594832	pearson	1	Ttest_pvalue	Coefficient_of_eigenassay	SVD_pCMs_only2CTa	NoPrepr	SVD	11735	RNCT-Tx15_T200	N	Kept components	RNCT
Drug	T200_RCT	RNCT	Cell_line.Tx15_T200	Plate.99	NOV	0.05	0.456023474098318	pearson	1	Ttest_pvalue	Coefficient_of_eigenassay	SVD_pCMs_only2CTa	NoPrepr	SVD	4113	RNCT-Tx15_T200	N	Kept components	RNCT
Drug	T200_RCT	RNCT	Cell_line.Tx15_T200	Plate.99	NOVA1	0.05	0.619392354442095	pearson	1	Ttest_pvalue	Coefficient_of_eigenassay	SVD_pCMs_only2CTa	NoPrepr	SVD	2703	RNCT-Tx15_T200	N	Kept components	RNCT
Drug	T200_RCT	RNCT	Cell_line.Tx15_T200	Plate.99	NOVA2	0.05	0.356965028140967	pearson	1	Ttest_pvalue	Coefficient_of_eigenassay	SVD_pCMs_only2CTa	NoPrepr	SVD	5281	RNCT-Tx15_T200	N	Kept components	RNCT
Drug	T200_RCT	RNCT	Cell_line.Tx15_T200	Plate.99	NOX1	0.05	1.09676189009914	pearson	1	Ttest_pvalue	Coefficient_of_eigenassay	SVD_pCMs_only2CTa	NoPrepr	SVD	924	RNCT-Tx15_T200	N	Kept components	RNCT
Drug	T200_RCT	RNCT	Cell_line.Tx15_T200	Plate.99	NOX4	0.05	0.0578724370453058	pearson	1	Ttest_pvalue	Coefficient_of_eigenassay	SVD_pCMs_only2CTa	NoPrepr	SVD	11853	RNCT-Tx15_T200	N	Kept components	RNCT
Drug	T200_RCT	RNCT	Cell_line.Tx15_T200	Plate.99	NOXA1	0.05	-0.054932050397308	pearson	1	Ttest_pvalue	Coefficient_of_eigenassay	SVD_pCMs_only2CTa	NoPrepr	SVD	11954	RNCT-Tx15_T200	N	Kept components	RNCT
Drug	T200_RCT	RNCT	Cell_line.Tx15_T200	Plate.99	NOXO1	0.05	0.153311261125292	pearson	1	Ttest_pvalue	Coefficient_of_eigenassay	SVD_pCMs_only2CTa	NoPrepr	SVD	9109	RNCT-Tx15_T200	N	Kept components	RNCT
Drug	T200_RCT	RNCT	Cell_line.Tx15_T200	Plate.99	NOXRED1	0.05	-0.125584109189412	pearson	1	Ttest_pvalue	Coefficient_of_eigenassay	SVD_pCMs_only2CTa	NoPrepr	SVD	9774	RNCT-Tx15_T200	N	Kept components	RNCT
Drug	T200_RCT	RNCT	Cell_line.Tx15_T200	Plate.99	NPAP1	0.05	0.745258421617293	pearson	1	Ttest_pvalue	Coefficient_of_eigenassay	SVD_pCMs_only2CTa	NoPrepr	SVD	1961	RNCT-Tx15_T200	N	Kept components	RNCT
Drug	T200_RCT	RNCT	Cell_line.Tx15_T200	Plate.99	NPAS1	0.05	0.370337464911302	pearson	1	Ttest_pvalue	Coefficient_of_eigenassay	SVD_pCMs_only2CTa	NoPrepr	SVD	5095	RNCT-Tx15_T200	N	Kept components	RNCT
Drug	T200_RCT	RNCT	Cell_line.Tx15_T200	Plate.99	NPAS2	0.05	-0.487721943057066	pearson	1	Ttest_pvalue	Coefficient_of_eigenassay	SVD_pCMs_only2CTa	NoPrepr	SVD	3788	RNCT-Tx15_T200	N	Kept components	RNCT
Drug	T200_RCT	RNCT	Cell_line.Tx15_T200	Plate.99	NPAS3	0.05	0.0218563099042095	pearson	1	Ttest_pvalue	Coefficient_of_eigenassay	SVD_pCMs_only2CTa	NoPrepr	SVD	13489	RNCT-Tx15_T200	N	Kept components	RNCT
Drug	T200_RCT	RNCT	Cell_line.Tx15_T200	Plate.99	NPAS4	0.05	0.66328833329575	pearson	1	Ttest_pvalue	Coefficient_of_eigenassay	SVD_pCMs_only2CTa	NoPrepr	SVD	2391	RNCT-Tx15_T200	N	Kept components	RNCT
Drug	T200_RCT	RNCT	Cell_line.Tx15_T200	Plate.99	NPAT	0.05	-0.540712177851523	pearson	1	Ttest_pvalue	Coefficient_of_eigenassay	SVD_pCMs_only2CTa	NoPrepr	SVD	3307	RNCT-Tx15_T200	N	Kept components	RNCT
Drug	T200_RCT	RNCT	Cell_line.Tx15_T200	Plate.99	NPC1	0.05	-1.49632341102585	pearson	1	Ttest_pvalue	Coefficient_of_eigenassay	SVD_pCMs_only2CTa	NoPrepr	SVD	380	RNCT-Tx15_T200	N	Kept components	RNCT
Drug	T200_RCT	RNCT	Cell_line.Tx15_T200	Plate.99	NPC2	0.05	-0.0864952816957569	pearson	1	Ttest_pvalue	Coefficient_of_eigenassay	SVD_pCMs_only2CTa	NoPrepr	SVD	10883	RNCT-Tx15_T200	N	Kept components	RNCT
Drug	T200_RCT	RNCT	Cell_line.Tx15_T200	Plate.99	NPDC1	0.05	1.3880433959716	pearson	1	Ttest_pvalue	Coefficient_of_eigenassay	SVD_pCMs_only2CTa	NoPrepr	SVD	486	RNCT-Tx15_T200	N	Kept components	RNCT
Drug	T200_RCT	RNCT	Cell_line.Tx15_T200	Plate.99	NPEPL1	0.05	0.0208492623660881	pearson	1	Ttest_pvalue	Coefficient_of_eigenassay	SVD_pCMs_only2CTa	NoPrepr	SVD	13559	RNCT-Tx15_T200	N	Kept components	RNCT
Drug	T200_RCT	RNCT	Cell_line.Tx15_T200	Plate.99	NPEPPS	0.05	-0.385414817645469	pearson	1	Ttest_pvalue	Coefficient_of_eigenassay	SVD_pCMs_only2CTa	NoPrepr	SVD	4904	RNCT-Tx15_T200	N	Kept components	RNCT
Drug	T200_RCT	RNCT	Cell_line.Tx15_T200	Plate.99	NPFF	0.05	1.39015673403472	pearson	1	Ttest_pvalue	Coefficient_of_eigenassay	SVD_pCMs_only2CTa	NoPrepr	SVD	479	RNCT-Tx15_T200	N	Kept components	RNCT
Drug	T200_RCT	RNCT	Cell_line.Tx15_T200	Plate.99	NPHP1	0.05	0.415815686759747	pearson	1	Ttest_pvalue	Coefficient_of_eigenassay	SVD_pCMs_only2CTa	NoPrepr	SVD	4512	RNCT-Tx15_T200	N	Kept components	RNCT
Drug	T200_RCT	RNCT	Cell_line.Tx15_T200	Plate.99	NPHP3	0.05	-0.369619078163532	pearson	1	Ttest_pvalue	Coefficient_of_eigenassay	SVD_pCMs_only2CTa	NoPrepr	SVD	5106	RNCT-Tx15_T200	N	Kept components	RNCT
Drug	T200_RCT	RNCT	Cell_line.Tx15_T200	Plate.99	NPHP4	0.05	-0.479603966012258	pearson	1	Ttest_pvalue	Coefficient_of_eigenassay	SVD_pCMs_only2CTa	NoPrepr	SVD	3865	RNCT-Tx15_T200	N	Kept components	RNCT
Drug	T200_RCT	RNCT	Cell_line.Tx15_T200	Plate.99	NPHS1	0.05	0.173860782939001	pearson	1	Ttest_pvalue	Coefficient_of_eigenassay	SVD_pCMs_only2CTa	NoPrepr	SVD	8611	RNCT-Tx15_T200	N	Kept components	RNCT
Drug	T200_RCT	RNCT	Cell_line.Tx15_T200	Plate.99	NPIPB11	0.05	-1.14953864903722	pearson	1	Ttest_pvalue	Coefficient_of_eigenassay	SVD_pCMs_only2CTa	NoPrepr	SVD	824	RNCT-Tx15_T200	N	Kept components	RNCT
Drug	T200_RCT	RNCT	Cell_line.Tx15_T200	Plate.99	NPIPB15	0.05	-0.00902571315385443	pearson	1	Ttest_pvalue	Coefficient_of_eigenassay	SVD_pCMs_only2CTa	NoPrepr	SVD	14340	RNCT-Tx15_T200	N	Kept components	RNCT
Drug	T200_RCT	RNCT	Cell_line.Tx15_T200	Plate.99	NPIPB3	0.05	-0.343618777453392	pearson	1	Ttest_pvalue	Coefficient_of_eigenassay	SVD_pCMs_only2CTa	NoPrepr	SVD	5500	RNCT-Tx15_T200	N	Kept components	RNCT
Drug	T200_RCT	RNCT	Cell_line.Tx15_T200	Plate.99	NPIPB4	0.05	-0.665393202374952	pearson	1	Ttest_pvalue	Coefficient_of_eigenassay	SVD_pCMs_only2CTa	NoPrepr	SVD	2368	RNCT-Tx15_T200	N	Kept components	RNCT
Drug	T200_RCT	RNCT	Cell_line.Tx15_T200	Plate.99	NPIPB5	0.05	-0.730410514573876	pearson	1	Ttest_pvalue	Coefficient_of_eigenassay	SVD_pCMs_only2CTa	NoPrepr	SVD	2032	RNCT-Tx15_T200	N	Kept components	RNCT
Drug	T200_RCT	RNCT	Cell_line.Tx15_T200	Plate.99	NPIPB6	0.05	0.937993575077753	pearson	1	Ttest_pvalue	Coefficient_of_eigenassay	SVD_pCMs_only2CTa	NoPrepr	SVD	1270	RNCT-Tx15_T200	N	Kept components	RNCT
Drug	T200_RCT	RNCT	Cell_line.Tx15_T200	Plate.99	NPIPB9	0.05	-0.206483463127462	pearson	1	Ttest_pvalue	Coefficient_of_eigenassay	SVD_pCMs_only2CTa	NoPrepr	SVD	7912	RNCT-Tx15_T200	N	Kept components	RNCT
Drug	T200_RCT	RNCT	Cell_line.Tx15_T200	Plate.99	NPL	0.05	0.0167577841253195	pearson	1	Ttest_pvalue	Coefficient_of_eigenassay	SVD_pCMs_only2CTa	NoPrepr	SVD	13803	RNCT-Tx15_T200	N	Kept components	RNCT
Drug	T200_RCT	RNCT	Cell_line.Tx15_T200	Plate.99	NPLOC4	0.05	0.0202136625098802	pearson	1	Ttest_pvalue	Coefficient_of_eigenassay	SVD_pCMs_only2CTa	NoPrepr	SVD	13605	RNCT-Tx15_T200	N	Kept components	RNCT
Drug	T200_RCT	RNCT	Cell_line.Tx15_T200	Plate.99	NPM1	0.05	0.266331517449545	pearson	1	Ttest_pvalue	Coefficient_of_eigenassay	SVD_pCMs_only2CTa	NoPrepr	SVD	6745	RNCT-Tx15_T200	N	Kept components	RNCT
Drug	T200_RCT	RNCT	Cell_line.Tx15_T200	Plate.99	NPM2	0.05	0.240847147949591	pearson	1	Ttest_pvalue	Coefficient_of_eigenassay	SVD_pCMs_only2CTa	NoPrepr	SVD	7205	RNCT-Tx15_T200	N	Kept components	RNCT
Drug	T200_RCT	RNCT	Cell_line.Tx15_T200	Plate.99	NPM3	0.05	0.57976603112755	pearson	1	Ttest_pvalue	Coefficient_of_eigenassay	SVD_pCMs_only2CTa	NoPrepr	SVD	3020	RNCT-Tx15_T200	N	Kept components	RNCT
Drug	T200_RCT	RNCT	Cell_line.Tx15_T200	Plate.99	NPNT	0.05	-0.288819255590137	pearson	1	Ttest_pvalue	Coefficient_of_eigenassay	SVD_pCMs_only2CTa	NoPrepr	SVD	6353	RNCT-Tx15_T200	N	Kept components	RNCT
Drug	T200_RCT	RNCT	Cell_line.Tx15_T200	Plate.99	NPPA	0.05	-1.21200216880424	pearson	1	Ttest_pvalue	Coefficient_of_eigenassay	SVD_pCMs_only2CTa	NoPrepr	SVD	720	RNCT-Tx15_T200	N	Kept components	RNCT
Drug	T200_RCT	RNCT	Cell_line.Tx15_T200	Plate.99	NPPB	0.05	-1.59719078418654	pearson	1	Ttest_pvalue	Coefficient_of_eigenassay	SVD_pCMs_only2CTa	NoPrepr	SVD	310	RNCT-Tx15_T200	N	Kept components	RNCT
Drug	T200_RCT	RNCT	Cell_line.Tx15_T200	Plate.99	NPPC	0.05	-0.0127278101098784	pearson	1	Ttest_pvalue	Coefficient_of_eigenassay	SVD_pCMs_only2CTa	NoPrepr	SVD	14068	RNCT-Tx15_T200	N	Kept components	RNCT
Drug	T200_RCT	RNCT	Cell_line.Tx15_T200	Plate.99	NPR1	0.05	-0.351822086748116	pearson	1	Ttest_pvalue	Coefficient_of_eigenassay	SVD_pCMs_only2CTa	NoPrepr	SVD	5375	RNCT-Tx15_T200	N	Kept components	RNCT
Drug	T200_RCT	RNCT	Cell_line.Tx15_T200	Plate.99	NPR2	0.05	-0.751098478087566	pearson	1	Ttest_pvalue	Coefficient_of_eigenassay	SVD_pCMs_only2CTa	NoPrepr	SVD	1929	RNCT-Tx15_T200	N	Kept components	RNCT
Drug	T200_RCT	RNCT	Cell_line.Tx15_T200	Plate.99	NPR3	0.05	-0.511978425814652	pearson	1	Ttest_pvalue	Coefficient_of_eigenassay	SVD_pCMs_only2CTa	NoPrepr	SVD	3539	RNCT-Tx15_T200	N	Kept components	RNCT
Drug	T200_RCT	RNCT	Cell_line.Tx15_T200	Plate.99	NPRL2	0.05	0.335724287307532	pearson	1	Ttest_pvalue	Coefficient_of_eigenassay	SVD_pCMs_only2CTa	NoPrepr	SVD	5614	RNCT-Tx15_T200	N	Kept components	RNCT
Drug	T200_RCT	RNCT	Cell_line.Tx15_T200	Plate.99	NPRL3	0.05	-0.0290896778659837	pearson	1	Ttest_pvalue	Coefficient_of_eigenassay	SVD_pCMs_only2CTa	NoPrepr	SVD	13100	RNCT-Tx15_T200	N	Kept components	RNCT
Drug	T200_RCT	RNCT	Cell_line.Tx15_T200	Plate.99	NPTN	0.05	-1.20779144349955	pearson	1	Ttest_pvalue	Coefficient_of_eigenassay	SVD_pCMs_only2CTa	NoPrepr	SVD	726	RNCT-Tx15_T200	N	Kept components	RNCT
Drug	T200_RCT	RNCT	Cell_line.Tx15_T200	Plate.99	NPTX1	0.05	-0.226837695236676	pearson	1	Ttest_pvalue	Coefficient_of_eigenassay	SVD_pCMs_only2CTa	NoPrepr	SVD	7486	RNCT-Tx15_T200	N	Kept components	RNCT
Drug	T200_RCT	RNCT	Cell_line.Tx15_T200	Plate.99	NPTX2	0.05	0.634862014691788	pearson	1	Ttest_pvalue	Coefficient_of_eigenassay	SVD_pCMs_only2CTa	NoPrepr	SVD	2582	RNCT-Tx15_T200	N	Kept components	RNCT
Drug	T200_RCT	RNCT	Cell_line.Tx15_T200	Plate.99	NPTXR	0.05	-0.214113352898815	pearson	1	Ttest_pvalue	Coefficient_of_eigenassay	SVD_pCMs_only2CTa	NoPrepr	SVD	7754	RNCT-Tx15_T200	N	Kept components	RNCT
Drug	T200_RCT	RNCT	Cell_line.Tx15_T200	Plate.99	NPW	0.05	1.20370149525026	pearson	1	Ttest_pvalue	Coefficient_of_eigenassay	SVD_pCMs_only2CTa	NoPrepr	SVD	734	RNCT-Tx15_T200	N	Kept components	RNCT
Drug	T200_RCT	RNCT	Cell_line.Tx15_T200	Plate.99	NPY	0.05	1.446269013702	pearson	1	Ttest_pvalue	Coefficient_of_eigenassay	SVD_pCMs_only2CTa	NoPrepr	SVD	426	RNCT-Tx15_T200	N	Kept components	RNCT
Drug	T200_RCT	RNCT	Cell_line.Tx15_T200	Plate.99	NPY1R	0.05	-0.951557280285506	pearson	1	Ttest_pvalue	Coefficient_of_eigenassay	SVD_pCMs_only2CTa	NoPrepr	SVD	1231	RNCT-Tx15_T200	N	Kept components	RNCT
Drug	T200_RCT	RNCT	Cell_line.Tx15_T200	Plate.99	NPY2R	0.05	0.000574870243711191	pearson	1	Ttest_pvalue	Coefficient_of_eigenassay	SVD_pCMs_only2CTa	NoPrepr	SVD	15233	RNCT-Tx15_T200	N	Kept components	RNCT
Drug	T200_RCT	RNCT	Cell_line.Tx15_T200	Plate.99	NPY4R	0.05	0.249950582918938	pearson	1	Ttest_pvalue	Coefficient_of_eigenassay	SVD_pCMs_only2CTa	NoPrepr	SVD	7026	RNCT-Tx15_T200	N	Kept components	RNCT
Drug	T200_RCT	RNCT	Cell_line.Tx15_T200	Plate.99	NPY4R2	0.05	0.0210743335751839	pearson	1	Ttest_pvalue	Coefficient_of_eigenassay	SVD_pCMs_only2CTa	NoPrepr	SVD	13541	RNCT-Tx15_T200	N	Kept components	RNCT
Drug	T200_RCT	RNCT	Cell_line.Tx15_T200	Plate.99	NPY5R	0.05	0.00155413360731626	pearson	1	Ttest_pvalue	Coefficient_of_eigenassay	SVD_pCMs_only2CTa	NoPrepr	SVD	15078	RNCT-Tx15_T200	N	Kept components	RNCT
Drug	T200_RCT	RNCT	Cell_line.Tx15_T200	Plate.99	NQO1	0.05	0.247522233561805	pearson	1	Ttest_pvalue	Coefficient_of_eigenassay	SVD_pCMs_only2CTa	NoPrepr	SVD	7072	RNCT-Tx15_T200	N	Kept components	RNCT
Drug	T200_RCT	RNCT	Cell_line.Tx15_T200	Plate.99	NQO2	0.05	0.574808922743831	pearson	1	Ttest_pvalue	Coefficient_of_eigenassay	SVD_pCMs_only2CTa	NoPrepr	SVD	3050	RNCT-Tx15_T200	N	Kept components	RNCT
Drug	T200_RCT	RNCT	Cell_line.Tx15_T200	Plate.99	NR0B2	0.05	0.000116631204053823	pearson	1	Ttest_pvalue	Coefficient_of_eigenassay	SVD_pCMs_only2CTa	NoPrepr	SVD	15296	RNCT-Tx15_T200	N	Kept components	RNCT
Drug	T200_RCT	RNCT	Cell_line.Tx15_T200	Plate.99	NR1D1	0.05	-0.766181097726066	pearson	1	Ttest_pvalue	Coefficient_of_eigenassay	SVD_pCMs_only2CTa	NoPrepr	SVD	1849	RNCT-Tx15_T200	N	Kept components	RNCT
Drug	T200_RCT	RNCT	Cell_line.Tx15_T200	Plate.99	NR1D2	0.05	0.191733181664191	pearson	1	Ttest_pvalue	Coefficient_of_eigenassay	SVD_pCMs_only2CTa	NoPrepr	SVD	8231	RNCT-Tx15_T200	N	Kept components	RNCT
Drug	T200_RCT	RNCT	Cell_line.Tx15_T200	Plate.99	NR1H2	0.05	0.134167962189152	pearson	1	Ttest_pvalue	Coefficient_of_eigenassay	SVD_pCMs_only2CTa	NoPrepr	SVD	9529	RNCT-Tx15_T200	N	Kept components	RNCT
Drug	T200_RCT	RNCT	Cell_line.Tx15_T200	Plate.99	NR1H3	0.05	0.241947260500015	pearson	1	Ttest_pvalue	Coefficient_of_eigenassay	SVD_pCMs_only2CTa	NoPrepr	SVD	7181	RNCT-Tx15_T200	N	Kept components	RNCT
Drug	T200_RCT	RNCT	Cell_line.Tx15_T200	Plate.99	NR1H4	0.05	0.460893247937904	pearson	1	Ttest_pvalue	Coefficient_of_eigenassay	SVD_pCMs_only2CTa	NoPrepr	SVD	4066	RNCT-Tx15_T200	N	Kept components	RNCT
Drug	T200_RCT	RNCT	Cell_line.Tx15_T200	Plate.99	NR1I3	0.05	0.0352180204806271	pearson	1	Ttest_pvalue	Coefficient_of_eigenassay	SVD_pCMs_only2CTa	NoPrepr	SVD	12797	RNCT-Tx15_T200	N	Kept components	RNCT
Drug	T200_RCT	RNCT	Cell_line.Tx15_T200	Plate.99	NR2C1	0.05	-0.258201188687984	pearson	1	Ttest_pvalue	Coefficient_of_eigenassay	SVD_pCMs_only2CTa	NoPrepr	SVD	6883	RNCT-Tx15_T200	N	Kept components	RNCT
Drug	T200_RCT	RNCT	Cell_line.Tx15_T200	Plate.99	NR2C2	0.05	-1.2574373146685	pearson	1	Ttest_pvalue	Coefficient_of_eigenassay	SVD_pCMs_only2CTa	NoPrepr	SVD	646	RNCT-Tx15_T200	N	Kept components	RNCT
Drug	T200_RCT	RNCT	Cell_line.Tx15_T200	Plate.99	NR2C2AP	0.05	0.0622677386152451	pearson	1	Ttest_pvalue	Coefficient_of_eigenassay	SVD_pCMs_only2CTa	NoPrepr	SVD	11690	RNCT-Tx15_T200	N	Kept components	RNCT
Drug	T200_RCT	RNCT	Cell_line.Tx15_T200	Plate.99	NR2E1	0.05	-0.00159868393933145	pearson	1	Ttest_pvalue	Coefficient_of_eigenassay	SVD_pCMs_only2CTa	NoPrepr	SVD	15067	RNCT-Tx15_T200	N	Kept components	RNCT
Drug	T200_RCT	RNCT	Cell_line.Tx15_T200	Plate.99	NR2E3	0.05	0.00752546944234832	pearson	1	Ttest_pvalue	Coefficient_of_eigenassay	SVD_pCMs_only2CTa	NoPrepr	SVD	14444	RNCT-Tx15_T200	N	Kept components	RNCT
Drug	T200_RCT	RNCT	Cell_line.Tx15_T200	Plate.99	NR2F1	0.05	-0.593973539979155	pearson	1	Ttest_pvalue	Coefficient_of_eigenassay	SVD_pCMs_only2CTa	NoPrepr	SVD	2900	RNCT-Tx15_T200	N	Kept components	RNCT
Drug	T200_RCT	RNCT	Cell_line.Tx15_T200	Plate.99	NR2F2	0.05	-0.438515446278621	pearson	1	Ttest_pvalue	Coefficient_of_eigenassay	SVD_pCMs_only2CTa	NoPrepr	SVD	4278	RNCT-Tx15_T200	N	Kept components	RNCT
Drug	T200_RCT	RNCT	Cell_line.Tx15_T200	Plate.99	NR2F6	0.05	0.956740812417879	pearson	1	Ttest_pvalue	Coefficient_of_eigenassay	SVD_pCMs_only2CTa	NoPrepr	SVD	1216	RNCT-Tx15_T200	N	Kept components	RNCT
Drug	T200_RCT	RNCT	Cell_line.Tx15_T200	Plate.99	NR3C1	0.05	-0.54485409494424	pearson	1	Ttest_pvalue	Coefficient_of_eigenassay	SVD_pCMs_only2CTa	NoPrepr	SVD	3286	RNCT-Tx15_T200	N	Kept components	RNCT
Drug	T200_RCT	RNCT	Cell_line.Tx15_T200	Plate.99	NR3C2	0.05	-0.714736200559962	pearson	1	Ttest_pvalue	Coefficient_of_eigenassay	SVD_pCMs_only2CTa	NoPrepr	SVD	2106	RNCT-Tx15_T200	N	Kept components	RNCT
Drug	T200_RCT	RNCT	Cell_line.Tx15_T200	Plate.99	NR4A1	0.05	0.208215604523751	pearson	1	Ttest_pvalue	Coefficient_of_eigenassay	SVD_pCMs_only2CTa	NoPrepr	SVD	7880	RNCT-Tx15_T200	N	Kept components	RNCT
Drug	T200_RCT	RNCT	Cell_line.Tx15_T200	Plate.99	NR4A2	0.05	-0.0936445196308281	pearson	1	Ttest_pvalue	Coefficient_of_eigenassay	SVD_pCMs_only2CTa	NoPrepr	SVD	10660	RNCT-Tx15_T200	N	Kept components	RNCT
Drug	T200_RCT	RNCT	Cell_line.Tx15_T200	Plate.99	NR4A3	0.05	0.30780910573871	pearson	1	Ttest_pvalue	Coefficient_of_eigenassay	SVD_pCMs_only2CTa	NoPrepr	SVD	6043	RNCT-Tx15_T200	N	Kept components	RNCT
Drug	T200_RCT	RNCT	Cell_line.Tx15_T200	Plate.99	NR6A1	0.05	-0.0752193683628168	pearson	1	Ttest_pvalue	Coefficient_of_eigenassay	SVD_pCMs_only2CTa	NoPrepr	SVD	11249	RNCT-Tx15_T200	N	Kept components	RNCT
Drug	T200_RCT	RNCT	Cell_line.Tx15_T200	Plate.99	NRAP	0.05	-0.211384618648719	pearson	1	Ttest_pvalue	Coefficient_of_eigenassay	SVD_pCMs_only2CTa	NoPrepr	SVD	7804	RNCT-Tx15_T200	N	Kept components	RNCT
Drug	T200_RCT	RNCT	Cell_line.Tx15_T200	Plate.99	NRARP	0.05	0.627773998647246	pearson	1	Ttest_pvalue	Coefficient_of_eigenassay	SVD_pCMs_only2CTa	NoPrepr	SVD	2635	RNCT-Tx15_T200	N	Kept components	RNCT
Drug	T200_RCT	RNCT	Cell_line.Tx15_T200	Plate.99	NRAS	0.05	-0.531138245240185	pearson	1	Ttest_pvalue	Coefficient_of_eigenassay	SVD_pCMs_only2CTa	NoPrepr	SVD	3377	RNCT-Tx15_T200	N	Kept components	RNCT
Drug	T200_RCT	RNCT	Cell_line.Tx15_T200	Plate.99	NRBF2	0.05	-0.605669754087716	pearson	1	Ttest_pvalue	Coefficient_of_eigenassay	SVD_pCMs_only2CTa	NoPrepr	SVD	2805	RNCT-Tx15_T200	N	Kept components	RNCT
Drug	T200_RCT	RNCT	Cell_line.Tx15_T200	Plate.99	NRBP1	0.05	-0.0659107108843722	pearson	1	Ttest_pvalue	Coefficient_of_eigenassay	SVD_pCMs_only2CTa	NoPrepr	SVD	11569	RNCT-Tx15_T200	N	Kept components	RNCT
Drug	T200_RCT	RNCT	Cell_line.Tx15_T200	Plate.99	NRBP2	0.05	-0.507664654711788	pearson	1	Ttest_pvalue	Coefficient_of_eigenassay	SVD_pCMs_only2CTa	NoPrepr	SVD	3591	RNCT-Tx15_T200	N	Kept components	RNCT
Drug	T200_RCT	RNCT	Cell_line.Tx15_T200	Plate.99	NRCAM	0.05	-0.654172661330189	pearson	1	Ttest_pvalue	Coefficient_of_eigenassay	SVD_pCMs_only2CTa	NoPrepr	SVD	2459	RNCT-Tx15_T200	N	Kept components	RNCT
Drug	T200_RCT	RNCT	Cell_line.Tx15_T200	Plate.99	NRDC	0.05	0.45608364665008	pearson	1	Ttest_pvalue	Coefficient_of_eigenassay	SVD_pCMs_only2CTa	NoPrepr	SVD	4111	RNCT-Tx15_T200	N	Kept components	RNCT
Drug	T200_RCT	RNCT	Cell_line.Tx15_T200	Plate.99	NRDE2	0.05	0.0441508704411817	pearson	1	Ttest_pvalue	Coefficient_of_eigenassay	SVD_pCMs_only2CTa	NoPrepr	SVD	12389	RNCT-Tx15_T200	N	Kept components	RNCT
Drug	T200_RCT	RNCT	Cell_line.Tx15_T200	Plate.99	NREP	0.05	-0.151369120451738	pearson	1	Ttest_pvalue	Coefficient_of_eigenassay	SVD_pCMs_only2CTa	NoPrepr	SVD	9147	RNCT-Tx15_T200	N	Kept components	RNCT
Drug	T200_RCT	RNCT	Cell_line.Tx15_T200	Plate.99	NRF1	0.05	-0.115082790673843	pearson	1	Ttest_pvalue	Coefficient_of_eigenassay	SVD_pCMs_only2CTa	NoPrepr	SVD	10058	RNCT-Tx15_T200	N	Kept components	RNCT
Drug	T200_RCT	RNCT	Cell_line.Tx15_T200	Plate.99	NRG1	0.05	-0.546265626759869	pearson	1	Ttest_pvalue	Coefficient_of_eigenassay	SVD_pCMs_only2CTa	NoPrepr	SVD	3277	RNCT-Tx15_T200	N	Kept components	RNCT
Drug	T200_RCT	RNCT	Cell_line.Tx15_T200	Plate.99	NRG2	0.05	0.0341154253850174	pearson	1	Ttest_pvalue	Coefficient_of_eigenassay	SVD_pCMs_only2CTa	NoPrepr	SVD	12850	RNCT-Tx15_T200	N	Kept components	RNCT
Drug	T200_RCT	RNCT	Cell_line.Tx15_T200	Plate.99	NRG3	0.05	-0.47274848202346	pearson	1	Ttest_pvalue	Coefficient_of_eigenassay	SVD_pCMs_only2CTa	NoPrepr	SVD	3937	RNCT-Tx15_T200	N	Kept components	RNCT
Drug	T200_RCT	RNCT	Cell_line.Tx15_T200	Plate.99	NRG4	0.05	-0.0474356763088087	pearson	1	Ttest_pvalue	Coefficient_of_eigenassay	SVD_pCMs_only2CTa	NoPrepr	SVD	12271	RNCT-Tx15_T200	N	Kept components	RNCT
Drug	T200_RCT	RNCT	Cell_line.Tx15_T200	Plate.99	NRGN	0.05	1.60245263416934	pearson	1	Ttest_pvalue	Coefficient_of_eigenassay	SVD_pCMs_only2CTa	NoPrepr	SVD	306	RNCT-Tx15_T200	N	Kept components	RNCT
Drug	T200_RCT	RNCT	Cell_line.Tx15_T200	Plate.99	NRIP1	0.05	-0.398485635281953	pearson	1	Ttest_pvalue	Coefficient_of_eigenassay	SVD_pCMs_only2CTa	NoPrepr	SVD	4723	RNCT-Tx15_T200	N	Kept components	RNCT
Drug	T200_RCT	RNCT	Cell_line.Tx15_T200	Plate.99	NRIP2	0.05	-0.105447738766653	pearson	1	Ttest_pvalue	Coefficient_of_eigenassay	SVD_pCMs_only2CTa	NoPrepr	SVD	10311	RNCT-Tx15_T200	N	Kept components	RNCT
Drug	T200_RCT	RNCT	Cell_line.Tx15_T200	Plate.99	NRIP3	0.05	-0.0583448075686442	pearson	1	Ttest_pvalue	Coefficient_of_eigenassay	SVD_pCMs_only2CTa	NoPrepr	SVD	11837	RNCT-Tx15_T200	N	Kept components	RNCT
Drug	T200_RCT	RNCT	Cell_line.Tx15_T200	Plate.99	NRK	0.05	0.23610257622003	pearson	1	Ttest_pvalue	Coefficient_of_eigenassay	SVD_pCMs_only2CTa	NoPrepr	SVD	7310	RNCT-Tx15_T200	N	Kept components	RNCT
Drug	T200_RCT	RNCT	Cell_line.Tx15_T200	Plate.99	NRL	0.05	0.253269846924919	pearson	1	Ttest_pvalue	Coefficient_of_eigenassay	SVD_pCMs_only2CTa	NoPrepr	SVD	6966	RNCT-Tx15_T200	N	Kept components	RNCT
Drug	T200_RCT	RNCT	Cell_line.Tx15_T200	Plate.99	NRN1	0.05	-0.00710965711199219	pearson	1	Ttest_pvalue	Coefficient_of_eigenassay	SVD_pCMs_only2CTa	NoPrepr	SVD	14475	RNCT-Tx15_T200	N	Kept components	RNCT
Drug	T200_RCT	RNCT	Cell_line.Tx15_T200	Plate.99	NRN1L	0.05	0.00160288777870783	pearson	1	Ttest_pvalue	Coefficient_of_eigenassay	SVD_pCMs_only2CTa	NoPrepr	SVD	15066	RNCT-Tx15_T200	N	Kept components	RNCT
Drug	T200_RCT	RNCT	Cell_line.Tx15_T200	Plate.99	NRP1	0.05	-0.153723217248376	pearson	1	Ttest_pvalue	Coefficient_of_eigenassay	SVD_pCMs_only2CTa	NoPrepr	SVD	9100	RNCT-Tx15_T200	N	Kept components	RNCT
Drug	T200_RCT	RNCT	Cell_line.Tx15_T200	Plate.99	NRP2	0.05	-0.21635635556852	pearson	1	Ttest_pvalue	Coefficient_of_eigenassay	SVD_pCMs_only2CTa	NoPrepr	SVD	7705	RNCT-Tx15_T200	N	Kept components	RNCT
Drug	T200_RCT	RNCT	Cell_line.Tx15_T200	Plate.99	NRROS	0.05	0.00421517242684012	pearson	1	Ttest_pvalue	Coefficient_of_eigenassay	SVD_pCMs_only2CTa	NoPrepr	SVD	14752	RNCT-Tx15_T200	N	Kept components	RNCT
Drug	T200_RCT	RNCT	Cell_line.Tx15_T200	Plate.99	NRSN1	0.05	-0.00344843449517739	pearson	1	Ttest_pvalue	Coefficient_of_eigenassay	SVD_pCMs_only2CTa	NoPrepr	SVD	14849	RNCT-Tx15_T200	N	Kept components	RNCT
Drug	T200_RCT	RNCT	Cell_line.Tx15_T200	Plate.99	NRSN2	0.05	0.110930564452345	pearson	1	Ttest_pvalue	Coefficient_of_eigenassay	SVD_pCMs_only2CTa	NoPrepr	SVD	10149	RNCT-Tx15_T200	N	Kept components	RNCT
Drug	T200_RCT	RNCT	Cell_line.Tx15_T200	Plate.99	NRTN	0.05	0.507587203918722	pearson	1	Ttest_pvalue	Coefficient_of_eigenassay	SVD_pCMs_only2CTa	NoPrepr	SVD	3592	RNCT-Tx15_T200	N	Kept components	RNCT
Drug	T200_RCT	RNCT	Cell_line.Tx15_T200	Plate.99	NRXN1	0.05	-0.662013118251031	pearson	1	Ttest_pvalue	Coefficient_of_eigenassay	SVD_pCMs_only2CTa	NoPrepr	SVD	2400	RNCT-Tx15_T200	N	Kept components	RNCT
Drug	T200_RCT	RNCT	Cell_line.Tx15_T200	Plate.99	NRXN2	0.05	0.0076947293908493	pearson	1	Ttest_pvalue	Coefficient_of_eigenassay	SVD_pCMs_only2CTa	NoPrepr	SVD	14428	RNCT-Tx15_T200	N	Kept components	RNCT
Drug	T200_RCT	RNCT	Cell_line.Tx15_T200	Plate.99	NRXN3	0.05	-0.877250242105426	pearson	1	Ttest_pvalue	Coefficient_of_eigenassay	SVD_pCMs_only2CTa	NoPrepr	SVD	1439	RNCT-Tx15_T200	N	Kept components	RNCT
Drug	T200_RCT	RNCT	Cell_line.Tx15_T200	Plate.99	NSA2	0.05	0.656608696542588	pearson	1	Ttest_pvalue	Coefficient_of_eigenassay	SVD_pCMs_only2CTa	NoPrepr	SVD	2440	RNCT-Tx15_T200	N	Kept components	RNCT
Drug	T200_RCT	RNCT	Cell_line.Tx15_T200	Plate.99	NSD1	0.05	-0.167966238907464	pearson	1	Ttest_pvalue	Coefficient_of_eigenassay	SVD_pCMs_only2CTa	NoPrepr	SVD	8750	RNCT-Tx15_T200	N	Kept components	RNCT
Drug	T200_RCT	RNCT	Cell_line.Tx15_T200	Plate.99	NSD2	0.05	-0.10359634967749	pearson	1	Ttest_pvalue	Coefficient_of_eigenassay	SVD_pCMs_only2CTa	NoPrepr	SVD	10348	RNCT-Tx15_T200	N	Kept components	RNCT
Drug	T200_RCT	RNCT	Cell_line.Tx15_T200	Plate.99	NSD3	0.05	0.0199832138254891	pearson	1	Ttest_pvalue	Coefficient_of_eigenassay	SVD_pCMs_only2CTa	NoPrepr	SVD	13614	RNCT-Tx15_T200	N	Kept components	RNCT
Drug	T200_RCT	RNCT	Cell_line.Tx15_T200	Plate.99	NSDHL	0.05	0.173806086320659	pearson	1	Ttest_pvalue	Coefficient_of_eigenassay	SVD_pCMs_only2CTa	NoPrepr	SVD	8612	RNCT-Tx15_T200	N	Kept components	RNCT
Drug	T200_RCT	RNCT	Cell_line.Tx15_T200	Plate.99	NSF	0.05	0.00719261021849726	pearson	1	Ttest_pvalue	Coefficient_of_eigenassay	SVD_pCMs_only2CTa	NoPrepr	SVD	14467	RNCT-Tx15_T200	N	Kept components	RNCT
Drug	T200_RCT	RNCT	Cell_line.Tx15_T200	Plate.99	NSFL1C	0.05	0.462293303869162	pearson	1	Ttest_pvalue	Coefficient_of_eigenassay	SVD_pCMs_only2CTa	NoPrepr	SVD	4054	RNCT-Tx15_T200	N	Kept components	RNCT
Drug	T200_RCT	RNCT	Cell_line.Tx15_T200	Plate.99	NSG1	0.05	0.49973576659845	pearson	1	Ttest_pvalue	Coefficient_of_eigenassay	SVD_pCMs_only2CTa	NoPrepr	SVD	3668	RNCT-Tx15_T200	N	Kept components	RNCT
Drug	T200_RCT	RNCT	Cell_line.Tx15_T200	Plate.99	NSG2	0.05	0.819193420229925	pearson	1	Ttest_pvalue	Coefficient_of_eigenassay	SVD_pCMs_only2CTa	NoPrepr	SVD	1630	RNCT-Tx15_T200	N	Kept components	RNCT
Drug	T200_RCT	RNCT	Cell_line.Tx15_T200	Plate.99	NSL1	0.05	0.00679483558480744	pearson	1	Ttest_pvalue	Coefficient_of_eigenassay	SVD_pCMs_only2CTa	NoPrepr	SVD	14512	RNCT-Tx15_T200	N	Kept components	RNCT
Drug	T200_RCT	RNCT	Cell_line.Tx15_T200	Plate.99	NSMAF	0.05	-0.0703540915603832	pearson	1	Ttest_pvalue	Coefficient_of_eigenassay	SVD_pCMs_only2CTa	NoPrepr	SVD	11415	RNCT-Tx15_T200	N	Kept components	RNCT
Drug	T200_RCT	RNCT	Cell_line.Tx15_T200	Plate.99	NSMCE1	0.05	1.68869588069843	pearson	1	Ttest_pvalue	Coefficient_of_eigenassay	SVD_pCMs_only2CTa	NoPrepr	SVD	256	RNCT-Tx15_T200	N	Kept components	RNCT
Drug	T200_RCT	RNCT	Cell_line.Tx15_T200	Plate.99	NSMCE2	0.05	0.334388893203734	pearson	1	Ttest_pvalue	Coefficient_of_eigenassay	SVD_pCMs_only2CTa	NoPrepr	SVD	5637	RNCT-Tx15_T200	N	Kept components	RNCT
Drug	T200_RCT	RNCT	Cell_line.Tx15_T200	Plate.99	NSMCE4A	0.05	0.783885363288808	pearson	1	Ttest_pvalue	Coefficient_of_eigenassay	SVD_pCMs_only2CTa	NoPrepr	SVD	1768	RNCT-Tx15_T200	N	Kept components	RNCT
Drug	T200_RCT	RNCT	Cell_line.Tx15_T200	Plate.99	NSMF	0.05	0.274887460075065	pearson	1	Ttest_pvalue	Coefficient_of_eigenassay	SVD_pCMs_only2CTa	NoPrepr	SVD	6596	RNCT-Tx15_T200	N	Kept components	RNCT
Drug	T200_RCT	RNCT	Cell_line.Tx15_T200	Plate.99	NSRP1	0.05	0.618259815267388	pearson	1	Ttest_pvalue	Coefficient_of_eigenassay	SVD_pCMs_only2CTa	NoPrepr	SVD	2711	RNCT-Tx15_T200	N	Kept components	RNCT
Drug	T200_RCT	RNCT	Cell_line.Tx15_T200	Plate.99	NSUN2	0.05	-0.273575304342252	pearson	1	Ttest_pvalue	Coefficient_of_eigenassay	SVD_pCMs_only2CTa	NoPrepr	SVD	6619	RNCT-Tx15_T200	N	Kept components	RNCT
Drug	T200_RCT	RNCT	Cell_line.Tx15_T200	Plate.99	NSUN3	0.05	-0.00933393372319003	pearson	1	Ttest_pvalue	Coefficient_of_eigenassay	SVD_pCMs_only2CTa	NoPrepr	SVD	14326	RNCT-Tx15_T200	N	Kept components	RNCT
Drug	T200_RCT	RNCT	Cell_line.Tx15_T200	Plate.99	NSUN4	0.05	0.234491512298089	pearson	1	Ttest_pvalue	Coefficient_of_eigenassay	SVD_pCMs_only2CTa	NoPrepr	SVD	7340	RNCT-Tx15_T200	N	Kept components	RNCT
Drug	T200_RCT	RNCT	Cell_line.Tx15_T200	Plate.99	NSUN5	0.05	0.575997383523404	pearson	1	Ttest_pvalue	Coefficient_of_eigenassay	SVD_pCMs_only2CTa	NoPrepr	SVD	3042	RNCT-Tx15_T200	N	Kept components	RNCT
Drug	T200_RCT	RNCT	Cell_line.Tx15_T200	Plate.99	NSUN6	0.05	-0.0408541955985445	pearson	1	Ttest_pvalue	Coefficient_of_eigenassay	SVD_pCMs_only2CTa	NoPrepr	SVD	12545	RNCT-Tx15_T200	N	Kept components	RNCT
Drug	T200_RCT	RNCT	Cell_line.Tx15_T200	Plate.99	NSUN7	0.05	0.166494913398557	pearson	1	Ttest_pvalue	Coefficient_of_eigenassay	SVD_pCMs_only2CTa	NoPrepr	SVD	8790	RNCT-Tx15_T200	N	Kept components	RNCT
Drug	T200_RCT	RNCT	Cell_line.Tx15_T200	Plate.99	NT5C	0.05	0.967794783094724	pearson	1	Ttest_pvalue	Coefficient_of_eigenassay	SVD_pCMs_only2CTa	NoPrepr	SVD	1195	RNCT-Tx15_T200	N	Kept components	RNCT
Drug	T200_RCT	RNCT	Cell_line.Tx15_T200	Plate.99	NT5C1A	0.05	0.000171855675392535	pearson	1	Ttest_pvalue	Coefficient_of_eigenassay	SVD_pCMs_only2CTa	NoPrepr	SVD	15291	RNCT-Tx15_T200	N	Kept components	RNCT
Drug	T200_RCT	RNCT	Cell_line.Tx15_T200	Plate.99	NT5C2	0.05	-0.306334567757388	pearson	1	Ttest_pvalue	Coefficient_of_eigenassay	SVD_pCMs_only2CTa	NoPrepr	SVD	6073	RNCT-Tx15_T200	N	Kept components	RNCT
Drug	T200_RCT	RNCT	Cell_line.Tx15_T200	Plate.99	NT5C3A	0.05	0.00232070086602981	pearson	1	Ttest_pvalue	Coefficient_of_eigenassay	SVD_pCMs_only2CTa	NoPrepr	SVD	14990	RNCT-Tx15_T200	N	Kept components	RNCT
Drug	T200_RCT	RNCT	Cell_line.Tx15_T200	Plate.99	NT5C3B	0.05	1.16088835951155	pearson	1	Ttest_pvalue	Coefficient_of_eigenassay	SVD_pCMs_only2CTa	NoPrepr	SVD	803	RNCT-Tx15_T200	N	Kept components	RNCT
Drug	T200_RCT	RNCT	Cell_line.Tx15_T200	Plate.99	NT5DC1	0.05	-0.147833141202764	pearson	1	Ttest_pvalue	Coefficient_of_eigenassay	SVD_pCMs_only2CTa	NoPrepr	SVD	9222	RNCT-Tx15_T200	N	Kept components	RNCT
Drug	T200_RCT	RNCT	Cell_line.Tx15_T200	Plate.99	NT5DC2	0.05	0.147464137140268	pearson	1	Ttest_pvalue	Coefficient_of_eigenassay	SVD_pCMs_only2CTa	NoPrepr	SVD	9231	RNCT-Tx15_T200	N	Kept components	RNCT
Drug	T200_RCT	RNCT	Cell_line.Tx15_T200	Plate.99	NT5DC3	0.05	0.106873963353648	pearson	1	Ttest_pvalue	Coefficient_of_eigenassay	SVD_pCMs_only2CTa	NoPrepr	SVD	10269	RNCT-Tx15_T200	N	Kept components	RNCT
Drug	T200_RCT	RNCT	Cell_line.Tx15_T200	Plate.99	NT5E	0.05	-0.0367105907395087	pearson	1	Ttest_pvalue	Coefficient_of_eigenassay	SVD_pCMs_only2CTa	NoPrepr	SVD	12729	RNCT-Tx15_T200	N	Kept components	RNCT
Drug	T200_RCT	RNCT	Cell_line.Tx15_T200	Plate.99	NT5M	0.05	0.0965856163029467	pearson	1	Ttest_pvalue	Coefficient_of_eigenassay	SVD_pCMs_only2CTa	NoPrepr	SVD	10577	RNCT-Tx15_T200	N	Kept components	RNCT
Drug	T200_RCT	RNCT	Cell_line.Tx15_T200	Plate.99	NTF3	0.05	0.0754698033131219	pearson	1	Ttest_pvalue	Coefficient_of_eigenassay	SVD_pCMs_only2CTa	NoPrepr	SVD	11236	RNCT-Tx15_T200	N	Kept components	RNCT
Drug	T200_RCT	RNCT	Cell_line.Tx15_T200	Plate.99	NTF4	0.05	0.203831620457445	pearson	1	Ttest_pvalue	Coefficient_of_eigenassay	SVD_pCMs_only2CTa	NoPrepr	SVD	7967	RNCT-Tx15_T200	N	Kept components	RNCT
Drug	T200_RCT	RNCT	Cell_line.Tx15_T200	Plate.99	NTHL1	0.05	0.782901546409033	pearson	1	Ttest_pvalue	Coefficient_of_eigenassay	SVD_pCMs_only2CTa	NoPrepr	SVD	1776	RNCT-Tx15_T200	N	Kept components	RNCT
Drug	T200_RCT	RNCT	Cell_line.Tx15_T200	Plate.99	NTM	0.05	-0.657252757380806	pearson	1	Ttest_pvalue	Coefficient_of_eigenassay	SVD_pCMs_only2CTa	NoPrepr	SVD	2435	RNCT-Tx15_T200	N	Kept components	RNCT
Drug	T200_RCT	RNCT	Cell_line.Tx15_T200	Plate.99	NTMT1	0.05	0.380345937398823	pearson	1	Ttest_pvalue	Coefficient_of_eigenassay	SVD_pCMs_only2CTa	NoPrepr	SVD	4965	RNCT-Tx15_T200	N	Kept components	RNCT
Drug	T200_RCT	RNCT	Cell_line.Tx15_T200	Plate.99	NTN1	0.05	-0.472186772331921	pearson	1	Ttest_pvalue	Coefficient_of_eigenassay	SVD_pCMs_only2CTa	NoPrepr	SVD	3942	RNCT-Tx15_T200	N	Kept components	RNCT
Drug	T200_RCT	RNCT	Cell_line.Tx15_T200	Plate.99	NTN3	0.05	-0.0534767827699305	pearson	1	Ttest_pvalue	Coefficient_of_eigenassay	SVD_pCMs_only2CTa	NoPrepr	SVD	12008	RNCT-Tx15_T200	N	Kept components	RNCT
Drug	T200_RCT	RNCT	Cell_line.Tx15_T200	Plate.99	NTN4	0.05	-0.934541929991834	pearson	1	Ttest_pvalue	Coefficient_of_eigenassay	SVD_pCMs_only2CTa	NoPrepr	SVD	1276	RNCT-Tx15_T200	N	Kept components	RNCT
Drug	T200_RCT	RNCT	Cell_line.Tx15_T200	Plate.99	NTN5	0.05	0.406374958017533	pearson	1	Ttest_pvalue	Coefficient_of_eigenassay	SVD_pCMs_only2CTa	NoPrepr	SVD	4641	RNCT-Tx15_T200	N	Kept components	RNCT
Drug	T200_RCT	RNCT	Cell_line.Tx15_T200	Plate.99	NTNG1	0.05	0.131555315008807	pearson	1	Ttest_pvalue	Coefficient_of_eigenassay	SVD_pCMs_only2CTa	NoPrepr	SVD	9619	RNCT-Tx15_T200	N	Kept components	RNCT
Drug	T200_RCT	RNCT	Cell_line.Tx15_T200	Plate.99	NTNG2	0.05	0.0117670365773705	pearson	1	Ttest_pvalue	Coefficient_of_eigenassay	SVD_pCMs_only2CTa	NoPrepr	SVD	14134	RNCT-Tx15_T200	N	Kept components	RNCT
Drug	T200_RCT	RNCT	Cell_line.Tx15_T200	Plate.99	NTPCR	0.05	0.313603563174513	pearson	1	Ttest_pvalue	Coefficient_of_eigenassay	SVD_pCMs_only2CTa	NoPrepr	SVD	5948	RNCT-Tx15_T200	N	Kept components	RNCT
Drug	T200_RCT	RNCT	Cell_line.Tx15_T200	Plate.99	NTRK1	0.05	-0.250092701331241	pearson	1	Ttest_pvalue	Coefficient_of_eigenassay	SVD_pCMs_only2CTa	NoPrepr	SVD	7021	RNCT-Tx15_T200	N	Kept components	RNCT
Drug	T200_RCT	RNCT	Cell_line.Tx15_T200	Plate.99	NTRK2	0.05	-0.0878351669983771	pearson	1	Ttest_pvalue	Coefficient_of_eigenassay	SVD_pCMs_only2CTa	NoPrepr	SVD	10839	RNCT-Tx15_T200	N	Kept components	RNCT
Drug	T200_RCT	RNCT	Cell_line.Tx15_T200	Plate.99	NTRK3	0.05	-1.68157559763573	pearson	1	Ttest_pvalue	Coefficient_of_eigenassay	SVD_pCMs_only2CTa	NoPrepr	SVD	262	RNCT-Tx15_T200	N	Kept components	RNCT
Drug	T200_RCT	RNCT	Cell_line.Tx15_T200	Plate.99	NTS	0.05	-0.032457451911855	pearson	1	Ttest_pvalue	Coefficient_of_eigenassay	SVD_pCMs_only2CTa	NoPrepr	SVD	12924	RNCT-Tx15_T200	N	Kept components	RNCT
Drug	T200_RCT	RNCT	Cell_line.Tx15_T200	Plate.99	NTSR1	0.05	-0.255878636592901	pearson	1	Ttest_pvalue	Coefficient_of_eigenassay	SVD_pCMs_only2CTa	NoPrepr	SVD	6929	RNCT-Tx15_T200	N	Kept components	RNCT
Drug	T200_RCT	RNCT	Cell_line.Tx15_T200	Plate.99	NUAK1	0.05	-0.300407127062294	pearson	1	Ttest_pvalue	Coefficient_of_eigenassay	SVD_pCMs_only2CTa	NoPrepr	SVD	6168	RNCT-Tx15_T200	N	Kept components	RNCT
Drug	T200_RCT	RNCT	Cell_line.Tx15_T200	Plate.99	NUAK2	0.05	0.0679762632916	pearson	1	Ttest_pvalue	Coefficient_of_eigenassay	SVD_pCMs_only2CTa	NoPrepr	SVD	11506	RNCT-Tx15_T200	N	Kept components	RNCT
Drug	T200_RCT	RNCT	Cell_line.Tx15_T200	Plate.99	NUB1	0.05	-0.371519749922023	pearson	1	Ttest_pvalue	Coefficient_of_eigenassay	SVD_pCMs_only2CTa	NoPrepr	SVD	5077	RNCT-Tx15_T200	N	Kept components	RNCT
Drug	T200_RCT	RNCT	Cell_line.Tx15_T200	Plate.99	NUBP1	0.05	-0.300950831213457	pearson	1	Ttest_pvalue	Coefficient_of_eigenassay	SVD_pCMs_only2CTa	NoPrepr	SVD	6160	RNCT-Tx15_T200	N	Kept components	RNCT
Drug	T200_RCT	RNCT	Cell_line.Tx15_T200	Plate.99	NUBP2	0.05	0.400154056388991	pearson	1	Ttest_pvalue	Coefficient_of_eigenassay	SVD_pCMs_only2CTa	NoPrepr	SVD	4705	RNCT-Tx15_T200	N	Kept components	RNCT
Drug	T200_RCT	RNCT	Cell_line.Tx15_T200	Plate.99	NUBPL	0.05	0.0431202152868656	pearson	1	Ttest_pvalue	Coefficient_of_eigenassay	SVD_pCMs_only2CTa	NoPrepr	SVD	12449	RNCT-Tx15_T200	N	Kept components	RNCT
Drug	T200_RCT	RNCT	Cell_line.Tx15_T200	Plate.99	NUCB1	0.05	0.282389460192505	pearson	1	Ttest_pvalue	Coefficient_of_eigenassay	SVD_pCMs_only2CTa	NoPrepr	SVD	6476	RNCT-Tx15_T200	N	Kept components	RNCT
Drug	T200_RCT	RNCT	Cell_line.Tx15_T200	Plate.99	NUCB2	0.05	0.87773415143525	pearson	1	Ttest_pvalue	Coefficient_of_eigenassay	SVD_pCMs_only2CTa	NoPrepr	SVD	1436	RNCT-Tx15_T200	N	Kept components	RNCT
Drug	T200_RCT	RNCT	Cell_line.Tx15_T200	Plate.99	NUCKS1	0.05	0.0699300689642138	pearson	1	Ttest_pvalue	Coefficient_of_eigenassay	SVD_pCMs_only2CTa	NoPrepr	SVD	11435	RNCT-Tx15_T200	N	Kept components	RNCT
Drug	T200_RCT	RNCT	Cell_line.Tx15_T200	Plate.99	NUDC	0.05	1.56513620150745	pearson	1	Ttest_pvalue	Coefficient_of_eigenassay	SVD_pCMs_only2CTa	NoPrepr	SVD	329	RNCT-Tx15_T200	N	Kept components	RNCT
Drug	T200_RCT	RNCT	Cell_line.Tx15_T200	Plate.99	NUDCD1	0.05	-0.205612999453213	pearson	1	Ttest_pvalue	Coefficient_of_eigenassay	SVD_pCMs_only2CTa	NoPrepr	SVD	7938	RNCT-Tx15_T200	N	Kept components	RNCT
Drug	T200_RCT	RNCT	Cell_line.Tx15_T200	Plate.99	NUDCD2	0.05	0.116805401811531	pearson	1	Ttest_pvalue	Coefficient_of_eigenassay	SVD_pCMs_only2CTa	NoPrepr	SVD	10010	RNCT-Tx15_T200	N	Kept components	RNCT
Drug	T200_RCT	RNCT	Cell_line.Tx15_T200	Plate.99	NUDCD3	0.05	-0.0256912636656219	pearson	1	Ttest_pvalue	Coefficient_of_eigenassay	SVD_pCMs_only2CTa	NoPrepr	SVD	13261	RNCT-Tx15_T200	N	Kept components	RNCT
Drug	T200_RCT	RNCT	Cell_line.Tx15_T200	Plate.99	NUDT1	0.05	2.47274406704708	pearson	1	Ttest_pvalue	Coefficient_of_eigenassay	SVD_pCMs_only2CTa	NoPrepr	SVD	54	RNCT-Tx15_T200	N	Kept components	RNCT
Drug	T200_RCT	RNCT	Cell_line.Tx15_T200	Plate.99	NUDT10	0.05	0.121149602027787	pearson	1	Ttest_pvalue	Coefficient_of_eigenassay	SVD_pCMs_only2CTa	NoPrepr	SVD	9899	RNCT-Tx15_T200	N	Kept components	RNCT
Drug	T200_RCT	RNCT	Cell_line.Tx15_T200	Plate.99	NUDT11	0.05	0.094053073104396	pearson	1	Ttest_pvalue	Coefficient_of_eigenassay	SVD_pCMs_only2CTa	NoPrepr	SVD	10649	RNCT-Tx15_T200	N	Kept components	RNCT
Drug	T200_RCT	RNCT	Cell_line.Tx15_T200	Plate.99	NUDT12	0.05	-0.213145819124893	pearson	1	Ttest_pvalue	Coefficient_of_eigenassay	SVD_pCMs_only2CTa	NoPrepr	SVD	7771	RNCT-Tx15_T200	N	Kept components	RNCT
Drug	T200_RCT	RNCT	Cell_line.Tx15_T200	Plate.99	NUDT13	0.05	-0.0152300055012358	pearson	1	Ttest_pvalue	Coefficient_of_eigenassay	SVD_pCMs_only2CTa	NoPrepr	SVD	13901	RNCT-Tx15_T200	N	Kept components	RNCT
Drug	T200_RCT	RNCT	Cell_line.Tx15_T200	Plate.99	NUDT14	0.05	0.746620120205984	pearson	1	Ttest_pvalue	Coefficient_of_eigenassay	SVD_pCMs_only2CTa	NoPrepr	SVD	1954	RNCT-Tx15_T200	N	Kept components	RNCT
Drug	T200_RCT	RNCT	Cell_line.Tx15_T200	Plate.99	NUDT15	0.05	0.19796086461973	pearson	1	Ttest_pvalue	Coefficient_of_eigenassay	SVD_pCMs_only2CTa	NoPrepr	SVD	8088	RNCT-Tx15_T200	N	Kept components	RNCT
Drug	T200_RCT	RNCT	Cell_line.Tx15_T200	Plate.99	NUDT16	0.05	0.353778927380617	pearson	1	Ttest_pvalue	Coefficient_of_eigenassay	SVD_pCMs_only2CTa	NoPrepr	SVD	5335	RNCT-Tx15_T200	N	Kept components	RNCT
Drug	T200_RCT	RNCT	Cell_line.Tx15_T200	Plate.99	NUDT16L1	0.05	0.261305663948183	pearson	1	Ttest_pvalue	Coefficient_of_eigenassay	SVD_pCMs_only2CTa	NoPrepr	SVD	6832	RNCT-Tx15_T200	N	Kept components	RNCT
Drug	T200_RCT	RNCT	Cell_line.Tx15_T200	Plate.99	NUDT17	0.05	-0.839859901014353	pearson	1	Ttest_pvalue	Coefficient_of_eigenassay	SVD_pCMs_only2CTa	NoPrepr	SVD	1543	RNCT-Tx15_T200	N	Kept components	RNCT
Drug	T200_RCT	RNCT	Cell_line.Tx15_T200	Plate.99	NUDT18	0.05	0.460321235425073	pearson	1	Ttest_pvalue	Coefficient_of_eigenassay	SVD_pCMs_only2CTa	NoPrepr	SVD	4069	RNCT-Tx15_T200	N	Kept components	RNCT
Drug	T200_RCT	RNCT	Cell_line.Tx15_T200	Plate.99	NUDT19	0.05	-0.110113350810729	pearson	1	Ttest_pvalue	Coefficient_of_eigenassay	SVD_pCMs_only2CTa	NoPrepr	SVD	10179	RNCT-Tx15_T200	N	Kept components	RNCT
Drug	T200_RCT	RNCT	Cell_line.Tx15_T200	Plate.99	NUDT2	0.05	0.808440107306078	pearson	1	Ttest_pvalue	Coefficient_of_eigenassay	SVD_pCMs_only2CTa	NoPrepr	SVD	1662	RNCT-Tx15_T200	N	Kept components	RNCT
Drug	T200_RCT	RNCT	Cell_line.Tx15_T200	Plate.99	NUDT21	0.05	-1.05525793951574	pearson	1	Ttest_pvalue	Coefficient_of_eigenassay	SVD_pCMs_only2CTa	NoPrepr	SVD	992	RNCT-Tx15_T200	N	Kept components	RNCT
Drug	T200_RCT	RNCT	Cell_line.Tx15_T200	Plate.99	NUDT22	0.05	0.331981705948587	pearson	1	Ttest_pvalue	Coefficient_of_eigenassay	SVD_pCMs_only2CTa	NoPrepr	SVD	5676	RNCT-Tx15_T200	N	Kept components	RNCT
Drug	T200_RCT	RNCT	Cell_line.Tx15_T200	Plate.99	NUDT3	0.05	-0.0474521206274496	pearson	1	Ttest_pvalue	Coefficient_of_eigenassay	SVD_pCMs_only2CTa	NoPrepr	SVD	12269	RNCT-Tx15_T200	N	Kept components	RNCT
Drug	T200_RCT	RNCT	Cell_line.Tx15_T200	Plate.99	NUDT4	0.05	0.0547447015867748	pearson	1	Ttest_pvalue	Coefficient_of_eigenassay	SVD_pCMs_only2CTa	NoPrepr	SVD	11962	RNCT-Tx15_T200	N	Kept components	RNCT
Drug	T200_RCT	RNCT	Cell_line.Tx15_T200	Plate.99	NUDT5	0.05	0.00693481036152716	pearson	1	Ttest_pvalue	Coefficient_of_eigenassay	SVD_pCMs_only2CTa	NoPrepr	SVD	14495	RNCT-Tx15_T200	N	Kept components	RNCT
Drug	T200_RCT	RNCT	Cell_line.Tx15_T200	Plate.99	NUDT6	0.05	-0.0711392409972225	pearson	1	Ttest_pvalue	Coefficient_of_eigenassay	SVD_pCMs_only2CTa	NoPrepr	SVD	11393	RNCT-Tx15_T200	N	Kept components	RNCT
Drug	T200_RCT	RNCT	Cell_line.Tx15_T200	Plate.99	NUDT7	0.05	0.129744920793921	pearson	1	Ttest_pvalue	Coefficient_of_eigenassay	SVD_pCMs_only2CTa	NoPrepr	SVD	9666	RNCT-Tx15_T200	N	Kept components	RNCT
Drug	T200_RCT	RNCT	Cell_line.Tx15_T200	Plate.99	NUDT8	0.05	0.610582515041261	pearson	1	Ttest_pvalue	Coefficient_of_eigenassay	SVD_pCMs_only2CTa	NoPrepr	SVD	2765	RNCT-Tx15_T200	N	Kept components	RNCT
Drug	T200_RCT	RNCT	Cell_line.Tx15_T200	Plate.99	NUDT9	0.05	0.087809260927524	pearson	1	Ttest_pvalue	Coefficient_of_eigenassay	SVD_pCMs_only2CTa	NoPrepr	SVD	10841	RNCT-Tx15_T200	N	Kept components	RNCT
Drug	T200_RCT	RNCT	Cell_line.Tx15_T200	Plate.99	NUF2	0.05	0.0698468258769814	pearson	1	Ttest_pvalue	Coefficient_of_eigenassay	SVD_pCMs_only2CTa	NoPrepr	SVD	11442	RNCT-Tx15_T200	N	Kept components	RNCT
Drug	T200_RCT	RNCT	Cell_line.Tx15_T200	Plate.99	NUFIP1	0.05	-0.00795781615979434	pearson	1	Ttest_pvalue	Coefficient_of_eigenassay	SVD_pCMs_only2CTa	NoPrepr	SVD	14403	RNCT-Tx15_T200	N	Kept components	RNCT
Drug	T200_RCT	RNCT	Cell_line.Tx15_T200	Plate.99	NUFIP2	0.05	-0.0829687031166248	pearson	1	Ttest_pvalue	Coefficient_of_eigenassay	SVD_pCMs_only2CTa	NoPrepr	SVD	10984	RNCT-Tx15_T200	N	Kept components	RNCT
Drug	T200_RCT	RNCT	Cell_line.Tx15_T200	Plate.99	NUMA1	0.05	-0.0130977415044351	pearson	1	Ttest_pvalue	Coefficient_of_eigenassay	SVD_pCMs_only2CTa	NoPrepr	SVD	14042	RNCT-Tx15_T200	N	Kept components	RNCT
Drug	T200_RCT	RNCT	Cell_line.Tx15_T200	Plate.99	NUMB	0.05	-0.552667211064691	pearson	1	Ttest_pvalue	Coefficient_of_eigenassay	SVD_pCMs_only2CTa	NoPrepr	SVD	3225	RNCT-Tx15_T200	N	Kept components	RNCT
Drug	T200_RCT	RNCT	Cell_line.Tx15_T200	Plate.99	NUMBL	0.05	0.0290301010782928	pearson	1	Ttest_pvalue	Coefficient_of_eigenassay	SVD_pCMs_only2CTa	NoPrepr	SVD	13103	RNCT-Tx15_T200	N	Kept components	RNCT
Drug	T200_RCT	RNCT	Cell_line.Tx15_T200	Plate.99	NUP107	0.05	-0.310256814718101	pearson	1	Ttest_pvalue	Coefficient_of_eigenassay	SVD_pCMs_only2CTa	NoPrepr	SVD	6005	RNCT-Tx15_T200	N	Kept components	RNCT
Drug	T200_RCT	RNCT	Cell_line.Tx15_T200	Plate.99	NUP133	0.05	0.0106116888440673	pearson	1	Ttest_pvalue	Coefficient_of_eigenassay	SVD_pCMs_only2CTa	NoPrepr	SVD	14226	RNCT-Tx15_T200	N	Kept components	RNCT
Drug	T200_RCT	RNCT	Cell_line.Tx15_T200	Plate.99	NUP153	0.05	-2.04536216869205	pearson	1	Ttest_pvalue	Coefficient_of_eigenassay	SVD_pCMs_only2CTa	NoPrepr	SVD	145	RNCT-Tx15_T200	N	Kept components	RNCT
Drug	T200_RCT	RNCT	Cell_line.Tx15_T200	Plate.99	NUP155	0.05	-0.204855832289975	pearson	1	Ttest_pvalue	Coefficient_of_eigenassay	SVD_pCMs_only2CTa	NoPrepr	SVD	7951	RNCT-Tx15_T200	N	Kept components	RNCT
Drug	T200_RCT	RNCT	Cell_line.Tx15_T200	Plate.99	NUP160	0.05	-1.42675977035139	pearson	1	Ttest_pvalue	Coefficient_of_eigenassay	SVD_pCMs_only2CTa	NoPrepr	SVD	446	RNCT-Tx15_T200	N	Kept components	RNCT
Drug	T200_RCT	RNCT	Cell_line.Tx15_T200	Plate.99	NUP188	0.05	-0.525564462192417	pearson	1	Ttest_pvalue	Coefficient_of_eigenassay	SVD_pCMs_only2CTa	NoPrepr	SVD	3429	RNCT-Tx15_T200	N	Kept components	RNCT
Drug	T200_RCT	RNCT	Cell_line.Tx15_T200	Plate.99	NUP205	0.05	-0.451554382054215	pearson	1	Ttest_pvalue	Coefficient_of_eigenassay	SVD_pCMs_only2CTa	NoPrepr	SVD	4158	RNCT-Tx15_T200	N	Kept components	RNCT
Drug	T200_RCT	RNCT	Cell_line.Tx15_T200	Plate.99	NUP210	0.05	-0.27174095992048	pearson	1	Ttest_pvalue	Coefficient_of_eigenassay	SVD_pCMs_only2CTa	NoPrepr	SVD	6653	RNCT-Tx15_T200	N	Kept components	RNCT
Drug	T200_RCT	RNCT	Cell_line.Tx15_T200	Plate.99	NUP210L	0.05	0.0213542058405492	pearson	1	Ttest_pvalue	Coefficient_of_eigenassay	SVD_pCMs_only2CTa	NoPrepr	SVD	13525	RNCT-Tx15_T200	N	Kept components	RNCT
Drug	T200_RCT	RNCT	Cell_line.Tx15_T200	Plate.99	NUP214	0.05	-0.172182643877528	pearson	1	Ttest_pvalue	Coefficient_of_eigenassay	SVD_pCMs_only2CTa	NoPrepr	SVD	8653	RNCT-Tx15_T200	N	Kept components	RNCT
Drug	T200_RCT	RNCT	Cell_line.Tx15_T200	Plate.99	NUP35	0.05	0.0532431460804539	pearson	1	Ttest_pvalue	Coefficient_of_eigenassay	SVD_pCMs_only2CTa	NoPrepr	SVD	12016	RNCT-Tx15_T200	N	Kept components	RNCT
Drug	T200_RCT	RNCT	Cell_line.Tx15_T200	Plate.99	NUP37	0.05	0.350757140297821	pearson	1	Ttest_pvalue	Coefficient_of_eigenassay	SVD_pCMs_only2CTa	NoPrepr	SVD	5386	RNCT-Tx15_T200	N	Kept components	RNCT
Drug	T200_RCT	RNCT	Cell_line.Tx15_T200	Plate.99	NUP43	0.05	0.35703688336374	pearson	1	Ttest_pvalue	Coefficient_of_eigenassay	SVD_pCMs_only2CTa	NoPrepr	SVD	5280	RNCT-Tx15_T200	N	Kept components	RNCT
Drug	T200_RCT	RNCT	Cell_line.Tx15_T200	Plate.99	NUP50	0.05	0.148925361813427	pearson	1	Ttest_pvalue	Coefficient_of_eigenassay	SVD_pCMs_only2CTa	NoPrepr	SVD	9190	RNCT-Tx15_T200	N	Kept components	RNCT
Drug	T200_RCT	RNCT	Cell_line.Tx15_T200	Plate.99	NUP54	0.05	-0.223033535952682	pearson	1	Ttest_pvalue	Coefficient_of_eigenassay	SVD_pCMs_only2CTa	NoPrepr	SVD	7561	RNCT-Tx15_T200	N	Kept components	RNCT
Drug	T200_RCT	RNCT	Cell_line.Tx15_T200	Plate.99	NUP58	0.05	-1.25195219065719	pearson	1	Ttest_pvalue	Coefficient_of_eigenassay	SVD_pCMs_only2CTa	NoPrepr	SVD	650	RNCT-Tx15_T200	N	Kept components	RNCT
Drug	T200_RCT	RNCT	Cell_line.Tx15_T200	Plate.99	NUP62	0.05	-0.282990724521092	pearson	1	Ttest_pvalue	Coefficient_of_eigenassay	SVD_pCMs_only2CTa	NoPrepr	SVD	6462	RNCT-Tx15_T200	N	Kept components	RNCT
Drug	T200_RCT	RNCT	Cell_line.Tx15_T200	Plate.99	NUP62CL	0.05	0.0726457460276977	pearson	1	Ttest_pvalue	Coefficient_of_eigenassay	SVD_pCMs_only2CTa	NoPrepr	SVD	11336	RNCT-Tx15_T200	N	Kept components	RNCT
Drug	T200_RCT	RNCT	Cell_line.Tx15_T200	Plate.99	NUP85	0.05	0.169870423150015	pearson	1	Ttest_pvalue	Coefficient_of_eigenassay	SVD_pCMs_only2CTa	NoPrepr	SVD	8705	RNCT-Tx15_T200	N	Kept components	RNCT
Drug	T200_RCT	RNCT	Cell_line.Tx15_T200	Plate.99	NUP88	0.05	0.0290906473474292	pearson	1	Ttest_pvalue	Coefficient_of_eigenassay	SVD_pCMs_only2CTa	NoPrepr	SVD	13099	RNCT-Tx15_T200	N	Kept components	RNCT
Drug	T200_RCT	RNCT	Cell_line.Tx15_T200	Plate.99	NUP93	0.05	0.0309747719098101	pearson	1	Ttest_pvalue	Coefficient_of_eigenassay	SVD_pCMs_only2CTa	NoPrepr	SVD	13010	RNCT-Tx15_T200	N	Kept components	RNCT
Drug	T200_RCT	RNCT	Cell_line.Tx15_T200	Plate.99	NUP98	0.05	-0.602656610273432	pearson	1	Ttest_pvalue	Coefficient_of_eigenassay	SVD_pCMs_only2CTa	NoPrepr	SVD	2822	RNCT-Tx15_T200	N	Kept components	RNCT
Drug	T200_RCT	RNCT	Cell_line.Tx15_T200	Plate.99	NUPL2	0.05	-0.184246137326865	pearson	1	Ttest_pvalue	Coefficient_of_eigenassay	SVD_pCMs_only2CTa	NoPrepr	SVD	8377	RNCT-Tx15_T200	N	Kept components	RNCT
Drug	T200_RCT	RNCT	Cell_line.Tx15_T200	Plate.99	NUPR1	0.05	3.00351910173307	pearson	1	Ttest_pvalue	Coefficient_of_eigenassay	SVD_pCMs_only2CTa	NoPrepr	SVD	34	RNCT-Tx15_T200	N	Kept components	RNCT
Drug	T200_RCT	RNCT	Cell_line.Tx15_T200	Plate.99	NUS1	0.05	-0.260412594887152	pearson	1	Ttest_pvalue	Coefficient_of_eigenassay	SVD_pCMs_only2CTa	NoPrepr	SVD	6849	RNCT-Tx15_T200	N	Kept components	RNCT
Drug	T200_RCT	RNCT	Cell_line.Tx15_T200	Plate.99	NUSAP1	0.05	-0.230885698115977	pearson	1	Ttest_pvalue	Coefficient_of_eigenassay	SVD_pCMs_only2CTa	NoPrepr	SVD	7398	RNCT-Tx15_T200	N	Kept components	RNCT
Drug	T200_RCT	RNCT	Cell_line.Tx15_T200	Plate.99	NUTF2	0.05	0.610194999872882	pearson	1	Ttest_pvalue	Coefficient_of_eigenassay	SVD_pCMs_only2CTa	NoPrepr	SVD	2770	RNCT-Tx15_T200	N	Kept components	RNCT
Drug	T200_RCT	RNCT	Cell_line.Tx15_T200	Plate.99	NUTM2A	0.05	-0.163355533804529	pearson	1	Ttest_pvalue	Coefficient_of_eigenassay	SVD_pCMs_only2CTa	NoPrepr	SVD	8882	RNCT-Tx15_T200	N	Kept components	RNCT
Drug	T200_RCT	RNCT	Cell_line.Tx15_T200	Plate.99	NUTM2B	0.05	-0.0383215767605266	pearson	1	Ttest_pvalue	Coefficient_of_eigenassay	SVD_pCMs_only2CTa	NoPrepr	SVD	12661	RNCT-Tx15_T200	N	Kept components	RNCT
Drug	T200_RCT	RNCT	Cell_line.Tx15_T200	Plate.99	NUTM2G	0.05	0.366931498196841	pearson	1	Ttest_pvalue	Coefficient_of_eigenassay	SVD_pCMs_only2CTa	NoPrepr	SVD	5144	RNCT-Tx15_T200	N	Kept components	RNCT
Drug	T200_RCT	RNCT	Cell_line.Tx15_T200	Plate.99	NVL	0.05	-0.176138633985518	pearson	1	Ttest_pvalue	Coefficient_of_eigenassay	SVD_pCMs_only2CTa	NoPrepr	SVD	8558	RNCT-Tx15_T200	N	Kept components	RNCT
Drug	T200_RCT	RNCT	Cell_line.Tx15_T200	Plate.99	NWD1	0.05	0.0436483871352145	pearson	1	Ttest_pvalue	Coefficient_of_eigenassay	SVD_pCMs_only2CTa	NoPrepr	SVD	12419	RNCT-Tx15_T200	N	Kept components	RNCT
Drug	T200_RCT	RNCT	Cell_line.Tx15_T200	Plate.99	NWD2	0.05	0.00151955997546331	pearson	1	Ttest_pvalue	Coefficient_of_eigenassay	SVD_pCMs_only2CTa	NoPrepr	SVD	15084	RNCT-Tx15_T200	N	Kept components	RNCT
Drug	T200_RCT	RNCT	Cell_line.Tx15_T200	Plate.99	NXF1	0.05	0.0099487319486259	pearson	1	Ttest_pvalue	Coefficient_of_eigenassay	SVD_pCMs_only2CTa	NoPrepr	SVD	14270	RNCT-Tx15_T200	N	Kept components	RNCT
Drug	T200_RCT	RNCT	Cell_line.Tx15_T200	Plate.99	NXN	0.05	0.183056880445321	pearson	1	Ttest_pvalue	Coefficient_of_eigenassay	SVD_pCMs_only2CTa	NoPrepr	SVD	8403	RNCT-Tx15_T200	N	Kept components	RNCT
Drug	T200_RCT	RNCT	Cell_line.Tx15_T200	Plate.99	NXNL2	0.05	0.00225329791315607	pearson	1	Ttest_pvalue	Coefficient_of_eigenassay	SVD_pCMs_only2CTa	NoPrepr	SVD	14995	RNCT-Tx15_T200	N	Kept components	RNCT
Drug	T200_RCT	RNCT	Cell_line.Tx15_T200	Plate.99	NXPE2	0.05	0.036506505372458	pearson	1	Ttest_pvalue	Coefficient_of_eigenassay	SVD_pCMs_only2CTa	NoPrepr	SVD	12740	RNCT-Tx15_T200	N	Kept components	RNCT
Drug	T200_RCT	RNCT	Cell_line.Tx15_T200	Plate.99	NXPE3	0.05	0.000294243173318336	pearson	1	Ttest_pvalue	Coefficient_of_eigenassay	SVD_pCMs_only2CTa	NoPrepr	SVD	15271	RNCT-Tx15_T200	N	Kept components	RNCT
Drug	T200_RCT	RNCT	Cell_line.Tx15_T200	Plate.99	NXPH1	0.05	-0.000661164986144717	pearson	1	Ttest_pvalue	Coefficient_of_eigenassay	SVD_pCMs_only2CTa	NoPrepr	SVD	15218	RNCT-Tx15_T200	N	Kept components	RNCT
Drug	T200_RCT	RNCT	Cell_line.Tx15_T200	Plate.99	NXPH2	0.05	-0.20943780396924	pearson	1	Ttest_pvalue	Coefficient_of_eigenassay	SVD_pCMs_only2CTa	NoPrepr	SVD	7850	RNCT-Tx15_T200	N	Kept components	RNCT
Drug	T200_RCT	RNCT	Cell_line.Tx15_T200	Plate.99	NXPH3	0.05	0.0644619235728736	pearson	1	Ttest_pvalue	Coefficient_of_eigenassay	SVD_pCMs_only2CTa	NoPrepr	SVD	11619	RNCT-Tx15_T200	N	Kept components	RNCT
Drug	T200_RCT	RNCT	Cell_line.Tx15_T200	Plate.99	NXPH4	0.05	0.399305244764143	pearson	1	Ttest_pvalue	Coefficient_of_eigenassay	SVD_pCMs_only2CTa	NoPrepr	SVD	4712	RNCT-Tx15_T200	N	Kept components	RNCT
Drug	T200_RCT	RNCT	Cell_line.Tx15_T200	Plate.99	NXT1	0.05	0.514268771091285	pearson	1	Ttest_pvalue	Coefficient_of_eigenassay	SVD_pCMs_only2CTa	NoPrepr	SVD	3520	RNCT-Tx15_T200	N	Kept components	RNCT
Drug	T200_RCT	RNCT	Cell_line.Tx15_T200	Plate.99	NXT2	0.05	0.090296159861205	pearson	1	Ttest_pvalue	Coefficient_of_eigenassay	SVD_pCMs_only2CTa	NoPrepr	SVD	10764	RNCT-Tx15_T200	N	Kept components	RNCT
Drug	T200_RCT	RNCT	Cell_line.Tx15_T200	Plate.99	NYAP1	0.05	-0.281834036788845	pearson	1	Ttest_pvalue	Coefficient_of_eigenassay	SVD_pCMs_only2CTa	NoPrepr	SVD	6483	RNCT-Tx15_T200	N	Kept components	RNCT
Drug	T200_RCT	RNCT	Cell_line.Tx15_T200	Plate.99	NYAP2	0.05	-0.0215774887801857	pearson	1	Ttest_pvalue	Coefficient_of_eigenassay	SVD_pCMs_only2CTa	NoPrepr	SVD	13511	RNCT-Tx15_T200	N	Kept components	RNCT
Drug	T200_RCT	RNCT	Cell_line.Tx15_T200	Plate.99	NYNRIN	0.05	-0.175266762888276	pearson	1	Ttest_pvalue	Coefficient_of_eigenassay	SVD_pCMs_only2CTa	NoPrepr	SVD	8576	RNCT-Tx15_T200	N	Kept components	RNCT
Drug	T200_RCT	RNCT	Cell_line.Tx15_T200	Plate.99	OAF	0.05	0.0675069371098095	pearson	1	Ttest_pvalue	Coefficient_of_eigenassay	SVD_pCMs_only2CTa	NoPrepr	SVD	11524	RNCT-Tx15_T200	N	Kept components	RNCT
Drug	T200_RCT	RNCT	Cell_line.Tx15_T200	Plate.99	OARD1	0.05	0.313727928118392	pearson	1	Ttest_pvalue	Coefficient_of_eigenassay	SVD_pCMs_only2CTa	NoPrepr	SVD	5944	RNCT-Tx15_T200	N	Kept components	RNCT
Drug	T200_RCT	RNCT	Cell_line.Tx15_T200	Plate.99	OAS1	0.05	-0.0121480755359659	pearson	1	Ttest_pvalue	Coefficient_of_eigenassay	SVD_pCMs_only2CTa	NoPrepr	SVD	14108	RNCT-Tx15_T200	N	Kept components	RNCT
Drug	T200_RCT	RNCT	Cell_line.Tx15_T200	Plate.99	OAS2	0.05	0.0207328303136831	pearson	1	Ttest_pvalue	Coefficient_of_eigenassay	SVD_pCMs_only2CTa	NoPrepr	SVD	13569	RNCT-Tx15_T200	N	Kept components	RNCT
Drug	T200_RCT	RNCT	Cell_line.Tx15_T200	Plate.99	OAS3	0.05	0.124562374859065	pearson	1	Ttest_pvalue	Coefficient_of_eigenassay	SVD_pCMs_only2CTa	NoPrepr	SVD	9810	RNCT-Tx15_T200	N	Kept components	RNCT
Drug	T200_RCT	RNCT	Cell_line.Tx15_T200	Plate.99	OAT	0.05	-1.4214223602091	pearson	1	Ttest_pvalue	Coefficient_of_eigenassay	SVD_pCMs_only2CTa	NoPrepr	SVD	451	RNCT-Tx15_T200	N	Kept components	RNCT
Drug	T200_RCT	RNCT	Cell_line.Tx15_T200	Plate.99	OAZ1	0.05	0.610575747003848	pearson	1	Ttest_pvalue	Coefficient_of_eigenassay	SVD_pCMs_only2CTa	NoPrepr	SVD	2766	RNCT-Tx15_T200	N	Kept components	RNCT
Drug	T200_RCT	RNCT	Cell_line.Tx15_T200	Plate.99	OAZ2	0.05	0.0790089328575094	pearson	1	Ttest_pvalue	Coefficient_of_eigenassay	SVD_pCMs_only2CTa	NoPrepr	SVD	11121	RNCT-Tx15_T200	N	Kept components	RNCT
Drug	T200_RCT	RNCT	Cell_line.Tx15_T200	Plate.99	OAZ3	0.05	0.0899682141730637	pearson	1	Ttest_pvalue	Coefficient_of_eigenassay	SVD_pCMs_only2CTa	NoPrepr	SVD	10775	RNCT-Tx15_T200	N	Kept components	RNCT
Drug	T200_RCT	RNCT	Cell_line.Tx15_T200	Plate.99	OBSCN	0.05	-0.0700280248581616	pearson	1	Ttest_pvalue	Coefficient_of_eigenassay	SVD_pCMs_only2CTa	NoPrepr	SVD	11430	RNCT-Tx15_T200	N	Kept components	RNCT
Drug	T200_RCT	RNCT	Cell_line.Tx15_T200	Plate.99	OBSL1	0.05	-0.081212352710322	pearson	1	Ttest_pvalue	Coefficient_of_eigenassay	SVD_pCMs_only2CTa	NoPrepr	SVD	11044	RNCT-Tx15_T200	N	Kept components	RNCT
Drug	T200_RCT	RNCT	Cell_line.Tx15_T200	Plate.99	OCA2	0.05	-0.0102174066254144	pearson	1	Ttest_pvalue	Coefficient_of_eigenassay	SVD_pCMs_only2CTa	NoPrepr	SVD	14251	RNCT-Tx15_T200	N	Kept components	RNCT
Drug	T200_RCT	RNCT	Cell_line.Tx15_T200	Plate.99	OCEL1	0.05	0.409491080233606	pearson	1	Ttest_pvalue	Coefficient_of_eigenassay	SVD_pCMs_only2CTa	NoPrepr	SVD	4601	RNCT-Tx15_T200	N	Kept components	RNCT
Drug	T200_RCT	RNCT	Cell_line.Tx15_T200	Plate.99	OCIAD1	0.05	-0.164888818044093	pearson	1	Ttest_pvalue	Coefficient_of_eigenassay	SVD_pCMs_only2CTa	NoPrepr	SVD	8841	RNCT-Tx15_T200	N	Kept components	RNCT
Drug	T200_RCT	RNCT	Cell_line.Tx15_T200	Plate.99	OCIAD2	0.05	0.800592486921615	pearson	1	Ttest_pvalue	Coefficient_of_eigenassay	SVD_pCMs_only2CTa	NoPrepr	SVD	1696	RNCT-Tx15_T200	N	Kept components	RNCT
Drug	T200_RCT	RNCT	Cell_line.Tx15_T200	Plate.99	OCLM	0.05	-0.0242158060224668	pearson	1	Ttest_pvalue	Coefficient_of_eigenassay	SVD_pCMs_only2CTa	NoPrepr	SVD	13345	RNCT-Tx15_T200	N	Kept components	RNCT
Drug	T200_RCT	RNCT	Cell_line.Tx15_T200	Plate.99	OCRL	0.05	-0.640733065185132	pearson	1	Ttest_pvalue	Coefficient_of_eigenassay	SVD_pCMs_only2CTa	NoPrepr	SVD	2542	RNCT-Tx15_T200	N	Kept components	RNCT
Drug	T200_RCT	RNCT	Cell_line.Tx15_T200	Plate.99	ODAM	0.05	-0.376625702716908	pearson	1	Ttest_pvalue	Coefficient_of_eigenassay	SVD_pCMs_only2CTa	NoPrepr	SVD	5007	RNCT-Tx15_T200	N	Kept components	RNCT
Drug	T200_RCT	RNCT	Cell_line.Tx15_T200	Plate.99	ODC1	0.05	0.0610974530624764	pearson	1	Ttest_pvalue	Coefficient_of_eigenassay	SVD_pCMs_only2CTa	NoPrepr	SVD	11737	RNCT-Tx15_T200	N	Kept components	RNCT
Drug	T200_RCT	RNCT	Cell_line.Tx15_T200	Plate.99	ODF2	0.05	0.106647706376119	pearson	1	Ttest_pvalue	Coefficient_of_eigenassay	SVD_pCMs_only2CTa	NoPrepr	SVD	10274	RNCT-Tx15_T200	N	Kept components	RNCT
Drug	T200_RCT	RNCT	Cell_line.Tx15_T200	Plate.99	ODF2L	0.05	0.0479245288546349	pearson	1	Ttest_pvalue	Coefficient_of_eigenassay	SVD_pCMs_only2CTa	NoPrepr	SVD	12243	RNCT-Tx15_T200	N	Kept components	RNCT
Drug	T200_RCT	RNCT	Cell_line.Tx15_T200	Plate.99	ODF3B	0.05	0.971868617680575	pearson	1	Ttest_pvalue	Coefficient_of_eigenassay	SVD_pCMs_only2CTa	NoPrepr	SVD	1184	RNCT-Tx15_T200	N	Kept components	RNCT
Drug	T200_RCT	RNCT	Cell_line.Tx15_T200	Plate.99	ODF3L2	0.05	0.0939009673143314	pearson	1	Ttest_pvalue	Coefficient_of_eigenassay	SVD_pCMs_only2CTa	NoPrepr	SVD	10652	RNCT-Tx15_T200	N	Kept components	RNCT
Drug	T200_RCT	RNCT	Cell_line.Tx15_T200	Plate.99	ODR4	0.05	0.00990855785486326	pearson	1	Ttest_pvalue	Coefficient_of_eigenassay	SVD_pCMs_only2CTa	NoPrepr	SVD	14279	RNCT-Tx15_T200	N	Kept components	RNCT
Drug	T200_RCT	RNCT	Cell_line.Tx15_T200	Plate.99	OFD1	0.05	-0.0224466641702949	pearson	1	Ttest_pvalue	Coefficient_of_eigenassay	SVD_pCMs_only2CTa	NoPrepr	SVD	13456	RNCT-Tx15_T200	N	Kept components	RNCT
Drug	T200_RCT	RNCT	Cell_line.Tx15_T200	Plate.99	OGA	0.05	0.278175017543572	pearson	1	Ttest_pvalue	Coefficient_of_eigenassay	SVD_pCMs_only2CTa	NoPrepr	SVD	6546	RNCT-Tx15_T200	N	Kept components	RNCT
Drug	T200_RCT	RNCT	Cell_line.Tx15_T200	Plate.99	OGDH	0.05	-0.987687588388498	pearson	1	Ttest_pvalue	Coefficient_of_eigenassay	SVD_pCMs_only2CTa	NoPrepr	SVD	1148	RNCT-Tx15_T200	N	Kept components	RNCT
Drug	T200_RCT	RNCT	Cell_line.Tx15_T200	Plate.99	OGDHL	0.05	-0.219175726078897	pearson	1	Ttest_pvalue	Coefficient_of_eigenassay	SVD_pCMs_only2CTa	NoPrepr	SVD	7638	RNCT-Tx15_T200	N	Kept components	RNCT
Drug	T200_RCT	RNCT	Cell_line.Tx15_T200	Plate.99	OGFOD1	0.05	-0.0459733719429741	pearson	1	Ttest_pvalue	Coefficient_of_eigenassay	SVD_pCMs_only2CTa	NoPrepr	SVD	12306	RNCT-Tx15_T200	N	Kept components	RNCT
Drug	T200_RCT	RNCT	Cell_line.Tx15_T200	Plate.99	OGFOD2	0.05	0.00631215160888737	pearson	1	Ttest_pvalue	Coefficient_of_eigenassay	SVD_pCMs_only2CTa	NoPrepr	SVD	14555	RNCT-Tx15_T200	N	Kept components	RNCT
Drug	T200_RCT	RNCT	Cell_line.Tx15_T200	Plate.99	OGFOD3	0.05	0.298184151553163	pearson	1	Ttest_pvalue	Coefficient_of_eigenassay	SVD_pCMs_only2CTa	NoPrepr	SVD	6205	RNCT-Tx15_T200	N	Kept components	RNCT
Drug	T200_RCT	RNCT	Cell_line.Tx15_T200	Plate.99	OGFR	0.05	0.37836037610835	pearson	1	Ttest_pvalue	Coefficient_of_eigenassay	SVD_pCMs_only2CTa	NoPrepr	SVD	4986	RNCT-Tx15_T200	N	Kept components	RNCT
Drug	T200_RCT	RNCT	Cell_line.Tx15_T200	Plate.99	OGFRL1	0.05	-0.908566405527994	pearson	1	Ttest_pvalue	Coefficient_of_eigenassay	SVD_pCMs_only2CTa	NoPrepr	SVD	1337	RNCT-Tx15_T200	N	Kept components	RNCT
Drug	T200_RCT	RNCT	Cell_line.Tx15_T200	Plate.99	OGG1	0.05	0.0597972272273075	pearson	1	Ttest_pvalue	Coefficient_of_eigenassay	SVD_pCMs_only2CTa	NoPrepr	SVD	11776	RNCT-Tx15_T200	N	Kept components	RNCT
Drug	T200_RCT	RNCT	Cell_line.Tx15_T200	Plate.99	OGN	0.05	-0.164552907417314	pearson	1	Ttest_pvalue	Coefficient_of_eigenassay	SVD_pCMs_only2CTa	NoPrepr	SVD	8849	RNCT-Tx15_T200	N	Kept components	RNCT
Drug	T200_RCT	RNCT	Cell_line.Tx15_T200	Plate.99	OGT	0.05	-0.899298956999921	pearson	1	Ttest_pvalue	Coefficient_of_eigenassay	SVD_pCMs_only2CTa	NoPrepr	SVD	1366	RNCT-Tx15_T200	N	Kept components	RNCT
Drug	T200_RCT	RNCT	Cell_line.Tx15_T200	Plate.99	OIP5	0.05	0.242572680738542	pearson	1	Ttest_pvalue	Coefficient_of_eigenassay	SVD_pCMs_only2CTa	NoPrepr	SVD	7176	RNCT-Tx15_T200	N	Kept components	RNCT
Drug	T200_RCT	RNCT	Cell_line.Tx15_T200	Plate.99	OIT3	0.05	-0.030868461957692	pearson	1	Ttest_pvalue	Coefficient_of_eigenassay	SVD_pCMs_only2CTa	NoPrepr	SVD	13013	RNCT-Tx15_T200	N	Kept components	RNCT
Drug	T200_RCT	RNCT	Cell_line.Tx15_T200	Plate.99	OLA1	0.05	0.468511868192886	pearson	1	Ttest_pvalue	Coefficient_of_eigenassay	SVD_pCMs_only2CTa	NoPrepr	SVD	3984	RNCT-Tx15_T200	N	Kept components	RNCT
Drug	T200_RCT	RNCT	Cell_line.Tx15_T200	Plate.99	OLFM1	0.05	0.237223589045835	pearson	1	Ttest_pvalue	Coefficient_of_eigenassay	SVD_pCMs_only2CTa	NoPrepr	SVD	7291	RNCT-Tx15_T200	N	Kept components	RNCT
Drug	T200_RCT	RNCT	Cell_line.Tx15_T200	Plate.99	OLFM2	0.05	-0.356857821366136	pearson	1	Ttest_pvalue	Coefficient_of_eigenassay	SVD_pCMs_only2CTa	NoPrepr	SVD	5282	RNCT-Tx15_T200	N	Kept components	RNCT
Drug	T200_RCT	RNCT	Cell_line.Tx15_T200	Plate.99	OLFM3	0.05	-0.0112592418865917	pearson	1	Ttest_pvalue	Coefficient_of_eigenassay	SVD_pCMs_only2CTa	NoPrepr	SVD	14166	RNCT-Tx15_T200	N	Kept components	RNCT
Drug	T200_RCT	RNCT	Cell_line.Tx15_T200	Plate.99	OLFM4	0.05	0.00354530071724429	pearson	1	Ttest_pvalue	Coefficient_of_eigenassay	SVD_pCMs_only2CTa	NoPrepr	SVD	14836	RNCT-Tx15_T200	N	Kept components	RNCT
Drug	T200_RCT	RNCT	Cell_line.Tx15_T200	Plate.99	OLFML1	0.05	-1.17871725567037	pearson	1	Ttest_pvalue	Coefficient_of_eigenassay	SVD_pCMs_only2CTa	NoPrepr	SVD	769	RNCT-Tx15_T200	N	Kept components	RNCT
Drug	T200_RCT	RNCT	Cell_line.Tx15_T200	Plate.99	OLFML2A	0.05	-0.767224257761863	pearson	1	Ttest_pvalue	Coefficient_of_eigenassay	SVD_pCMs_only2CTa	NoPrepr	SVD	1843	RNCT-Tx15_T200	N	Kept components	RNCT
Drug	T200_RCT	RNCT	Cell_line.Tx15_T200	Plate.99	OLFML2B	0.05	0.326762354819409	pearson	1	Ttest_pvalue	Coefficient_of_eigenassay	SVD_pCMs_only2CTa	NoPrepr	SVD	5752	RNCT-Tx15_T200	N	Kept components	RNCT
Drug	T200_RCT	RNCT	Cell_line.Tx15_T200	Plate.99	OLFML3	0.05	0.256713651488142	pearson	1	Ttest_pvalue	Coefficient_of_eigenassay	SVD_pCMs_only2CTa	NoPrepr	SVD	6909	RNCT-Tx15_T200	N	Kept components	RNCT
Drug	T200_RCT	RNCT	Cell_line.Tx15_T200	Plate.99	OLIG1	0.05	0.00385723259901583	pearson	1	Ttest_pvalue	Coefficient_of_eigenassay	SVD_pCMs_only2CTa	NoPrepr	SVD	14790	RNCT-Tx15_T200	N	Kept components	RNCT
Drug	T200_RCT	RNCT	Cell_line.Tx15_T200	Plate.99	OLIG2	0.05	-0.00686681681187062	pearson	1	Ttest_pvalue	Coefficient_of_eigenassay	SVD_pCMs_only2CTa	NoPrepr	SVD	14504	RNCT-Tx15_T200	N	Kept components	RNCT
Drug	T200_RCT	RNCT	Cell_line.Tx15_T200	Plate.99	OLIG3	0.05	-0.00124834190076521	pearson	1	Ttest_pvalue	Coefficient_of_eigenassay	SVD_pCMs_only2CTa	NoPrepr	SVD	15127	RNCT-Tx15_T200	N	Kept components	RNCT
Drug	T200_RCT	RNCT	Cell_line.Tx15_T200	Plate.99	OLR1	0.05	-0.0518509854184262	pearson	1	Ttest_pvalue	Coefficient_of_eigenassay	SVD_pCMs_only2CTa	NoPrepr	SVD	12081	RNCT-Tx15_T200	N	Kept components	RNCT
Drug	T200_RCT	RNCT	Cell_line.Tx15_T200	Plate.99	OMA1	0.05	0.237602905547432	pearson	1	Ttest_pvalue	Coefficient_of_eigenassay	SVD_pCMs_only2CTa	NoPrepr	SVD	7284	RNCT-Tx15_T200	N	Kept components	RNCT
Drug	T200_RCT	RNCT	Cell_line.Tx15_T200	Plate.99	OMD	0.05	0.0506587392752594	pearson	1	Ttest_pvalue	Coefficient_of_eigenassay	SVD_pCMs_only2CTa	NoPrepr	SVD	12125	RNCT-Tx15_T200	N	Kept components	RNCT
Drug	T200_RCT	RNCT	Cell_line.Tx15_T200	Plate.99	OMG	0.05	0.222849070953448	pearson	1	Ttest_pvalue	Coefficient_of_eigenassay	SVD_pCMs_only2CTa	NoPrepr	SVD	7566	RNCT-Tx15_T200	N	Kept components	RNCT
Drug	T200_RCT	RNCT	Cell_line.Tx15_T200	Plate.99	ONECUT1	0.05	0.0170491736937203	pearson	1	Ttest_pvalue	Coefficient_of_eigenassay	SVD_pCMs_only2CTa	NoPrepr	SVD	13789	RNCT-Tx15_T200	N	Kept components	RNCT
Drug	T200_RCT	RNCT	Cell_line.Tx15_T200	Plate.99	ONECUT2	0.05	-0.008928623475313	pearson	1	Ttest_pvalue	Coefficient_of_eigenassay	SVD_pCMs_only2CTa	NoPrepr	SVD	14348	RNCT-Tx15_T200	N	Kept components	RNCT
Drug	T200_RCT	RNCT	Cell_line.Tx15_T200	Plate.99	OPA1	0.05	0.0317871726074339	pearson	1	Ttest_pvalue	Coefficient_of_eigenassay	SVD_pCMs_only2CTa	NoPrepr	SVD	12961	RNCT-Tx15_T200	N	Kept components	RNCT
Drug	T200_RCT	RNCT	Cell_line.Tx15_T200	Plate.99	OPA3	0.05	0.0280610588706069	pearson	1	Ttest_pvalue	Coefficient_of_eigenassay	SVD_pCMs_only2CTa	NoPrepr	SVD	13147	RNCT-Tx15_T200	N	Kept components	RNCT
Drug	T200_RCT	RNCT	Cell_line.Tx15_T200	Plate.99	OPCML	0.05	-0.0177501027831733	pearson	1	Ttest_pvalue	Coefficient_of_eigenassay	SVD_pCMs_only2CTa	NoPrepr	SVD	13731	RNCT-Tx15_T200	N	Kept components	RNCT
Drug	T200_RCT	RNCT	Cell_line.Tx15_T200	Plate.99	OPHN1	0.05	-0.227611179329028	pearson	1	Ttest_pvalue	Coefficient_of_eigenassay	SVD_pCMs_only2CTa	NoPrepr	SVD	7465	RNCT-Tx15_T200	N	Kept components	RNCT
Drug	T200_RCT	RNCT	Cell_line.Tx15_T200	Plate.99	OPLAH	0.05	-0.205018756655123	pearson	1	Ttest_pvalue	Coefficient_of_eigenassay	SVD_pCMs_only2CTa	NoPrepr	SVD	7947	RNCT-Tx15_T200	N	Kept components	RNCT
Drug	T200_RCT	RNCT	Cell_line.Tx15_T200	Plate.99	OPN1SW	0.05	0.041780381121442	pearson	1	Ttest_pvalue	Coefficient_of_eigenassay	SVD_pCMs_only2CTa	NoPrepr	SVD	12503	RNCT-Tx15_T200	N	Kept components	RNCT
Drug	T200_RCT	RNCT	Cell_line.Tx15_T200	Plate.99	OPN3	0.05	-1.15158651122421	pearson	1	Ttest_pvalue	Coefficient_of_eigenassay	SVD_pCMs_only2CTa	NoPrepr	SVD	818	RNCT-Tx15_T200	N	Kept components	RNCT
Drug	T200_RCT	RNCT	Cell_line.Tx15_T200	Plate.99	OPN4	0.05	0.609810251487715	pearson	1	Ttest_pvalue	Coefficient_of_eigenassay	SVD_pCMs_only2CTa	NoPrepr	SVD	2775	RNCT-Tx15_T200	N	Kept components	RNCT
Drug	T200_RCT	RNCT	Cell_line.Tx15_T200	Plate.99	OPRK1	0.05	0.166742743151474	pearson	1	Ttest_pvalue	Coefficient_of_eigenassay	SVD_pCMs_only2CTa	NoPrepr	SVD	8783	RNCT-Tx15_T200	N	Kept components	RNCT
Drug	T200_RCT	RNCT	Cell_line.Tx15_T200	Plate.99	OPRL1	0.05	-0.0188324337375322	pearson	1	Ttest_pvalue	Coefficient_of_eigenassay	SVD_pCMs_only2CTa	NoPrepr	SVD	13669	RNCT-Tx15_T200	N	Kept components	RNCT
Drug	T200_RCT	RNCT	Cell_line.Tx15_T200	Plate.99	OPRM1	0.05	-0.0524392351319339	pearson	1	Ttest_pvalue	Coefficient_of_eigenassay	SVD_pCMs_only2CTa	NoPrepr	SVD	12051	RNCT-Tx15_T200	N	Kept components	RNCT
Drug	T200_RCT	RNCT	Cell_line.Tx15_T200	Plate.99	OPTN	0.05	0.556240493206313	pearson	1	Ttest_pvalue	Coefficient_of_eigenassay	SVD_pCMs_only2CTa	NoPrepr	SVD	3198	RNCT-Tx15_T200	N	Kept components	RNCT
Drug	T200_RCT	RNCT	Cell_line.Tx15_T200	Plate.99	OR10AD1	0.05	0.0783694695442238	pearson	1	Ttest_pvalue	Coefficient_of_eigenassay	SVD_pCMs_only2CTa	NoPrepr	SVD	11137	RNCT-Tx15_T200	N	Kept components	RNCT
Drug	T200_RCT	RNCT	Cell_line.Tx15_T200	Plate.99	OR13D1	0.05	0.000551615680984403	pearson	1	Ttest_pvalue	Coefficient_of_eigenassay	SVD_pCMs_only2CTa	NoPrepr	SVD	15236	RNCT-Tx15_T200	N	Kept components	RNCT
Drug	T200_RCT	RNCT	Cell_line.Tx15_T200	Plate.99	OR13H1	0.05	0.292921235692831	pearson	1	Ttest_pvalue	Coefficient_of_eigenassay	SVD_pCMs_only2CTa	NoPrepr	SVD	6292	RNCT-Tx15_T200	N	Kept components	RNCT
Drug	T200_RCT	RNCT	Cell_line.Tx15_T200	Plate.99	OR1F1	0.05	0.0140811706758838	pearson	1	Ttest_pvalue	Coefficient_of_eigenassay	SVD_pCMs_only2CTa	NoPrepr	SVD	13976	RNCT-Tx15_T200	N	Kept components	RNCT
Drug	T200_RCT	RNCT	Cell_line.Tx15_T200	Plate.99	OR2B2	0.05	0.0317094383116685	pearson	1	Ttest_pvalue	Coefficient_of_eigenassay	SVD_pCMs_only2CTa	NoPrepr	SVD	12972	RNCT-Tx15_T200	N	Kept components	RNCT
Drug	T200_RCT	RNCT	Cell_line.Tx15_T200	Plate.99	OR2B6	0.05	0.0229696200701076	pearson	1	Ttest_pvalue	Coefficient_of_eigenassay	SVD_pCMs_only2CTa	NoPrepr	SVD	13411	RNCT-Tx15_T200	N	Kept components	RNCT
Drug	T200_RCT	RNCT	Cell_line.Tx15_T200	Plate.99	OR2T8	0.05	0.000714868682251099	pearson	1	Ttest_pvalue	Coefficient_of_eigenassay	SVD_pCMs_only2CTa	NoPrepr	SVD	15209	RNCT-Tx15_T200	N	Kept components	RNCT
Drug	T200_RCT	RNCT	Cell_line.Tx15_T200	Plate.99	OR2W3	0.05	-0.0235358093413188	pearson	1	Ttest_pvalue	Coefficient_of_eigenassay	SVD_pCMs_only2CTa	NoPrepr	SVD	13375	RNCT-Tx15_T200	N	Kept components	RNCT
Drug	T200_RCT	RNCT	Cell_line.Tx15_T200	Plate.99	OR51E2	0.05	0.00319905215217365	pearson	1	Ttest_pvalue	Coefficient_of_eigenassay	SVD_pCMs_only2CTa	NoPrepr	SVD	14886	RNCT-Tx15_T200	N	Kept components	RNCT
Drug	T200_RCT	RNCT	Cell_line.Tx15_T200	Plate.99	OR51Q1	0.05	0.0644135284369051	pearson	1	Ttest_pvalue	Coefficient_of_eigenassay	SVD_pCMs_only2CTa	NoPrepr	SVD	11620	RNCT-Tx15_T200	N	Kept components	RNCT
Drug	T200_RCT	RNCT	Cell_line.Tx15_T200	Plate.99	OR52B6	0.05	-0.087374291507844	pearson	1	Ttest_pvalue	Coefficient_of_eigenassay	SVD_pCMs_only2CTa	NoPrepr	SVD	10858	RNCT-Tx15_T200	N	Kept components	RNCT
Drug	T200_RCT	RNCT	Cell_line.Tx15_T200	Plate.99	OR52D1	0.05	0.0389094188111607	pearson	1	Ttest_pvalue	Coefficient_of_eigenassay	SVD_pCMs_only2CTa	NoPrepr	SVD	12629	RNCT-Tx15_T200	N	Kept components	RNCT
Drug	T200_RCT	RNCT	Cell_line.Tx15_T200	Plate.99	ORAI1	0.05	0.314934192148934	pearson	1	Ttest_pvalue	Coefficient_of_eigenassay	SVD_pCMs_only2CTa	NoPrepr	SVD	5921	RNCT-Tx15_T200	N	Kept components	RNCT
Drug	T200_RCT	RNCT	Cell_line.Tx15_T200	Plate.99	ORAI2	0.05	0.196239016206945	pearson	1	Ttest_pvalue	Coefficient_of_eigenassay	SVD_pCMs_only2CTa	NoPrepr	SVD	8132	RNCT-Tx15_T200	N	Kept components	RNCT
Drug	T200_RCT	RNCT	Cell_line.Tx15_T200	Plate.99	ORAI3	0.05	0.143579960230841	pearson	1	Ttest_pvalue	Coefficient_of_eigenassay	SVD_pCMs_only2CTa	NoPrepr	SVD	9308	RNCT-Tx15_T200	N	Kept components	RNCT
Drug	T200_RCT	RNCT	Cell_line.Tx15_T200	Plate.99	ORC1	0.05	-0.0202510662724842	pearson	1	Ttest_pvalue	Coefficient_of_eigenassay	SVD_pCMs_only2CTa	NoPrepr	SVD	13601	RNCT-Tx15_T200	N	Kept components	RNCT
Drug	T200_RCT	RNCT	Cell_line.Tx15_T200	Plate.99	ORC2	0.05	-0.214652961911429	pearson	1	Ttest_pvalue	Coefficient_of_eigenassay	SVD_pCMs_only2CTa	NoPrepr	SVD	7744	RNCT-Tx15_T200	N	Kept components	RNCT
Drug	T200_RCT	RNCT	Cell_line.Tx15_T200	Plate.99	ORC3	0.05	0.219213786218591	pearson	1	Ttest_pvalue	Coefficient_of_eigenassay	SVD_pCMs_only2CTa	NoPrepr	SVD	7637	RNCT-Tx15_T200	N	Kept components	RNCT
Drug	T200_RCT	RNCT	Cell_line.Tx15_T200	Plate.99	ORC4	0.05	0.0117003454822124	pearson	1	Ttest_pvalue	Coefficient_of_eigenassay	SVD_pCMs_only2CTa	NoPrepr	SVD	14139	RNCT-Tx15_T200	N	Kept components	RNCT
Drug	T200_RCT	RNCT	Cell_line.Tx15_T200	Plate.99	ORC5	0.05	0.455493366300841	pearson	1	Ttest_pvalue	Coefficient_of_eigenassay	SVD_pCMs_only2CTa	NoPrepr	SVD	4120	RNCT-Tx15_T200	N	Kept components	RNCT
Drug	T200_RCT	RNCT	Cell_line.Tx15_T200	Plate.99	ORC6	0.05	-0.122879828502089	pearson	1	Ttest_pvalue	Coefficient_of_eigenassay	SVD_pCMs_only2CTa	NoPrepr	SVD	9853	RNCT-Tx15_T200	N	Kept components	RNCT
Drug	T200_RCT	RNCT	Cell_line.Tx15_T200	Plate.99	ORMDL1	0.05	0.079168675658769	pearson	1	Ttest_pvalue	Coefficient_of_eigenassay	SVD_pCMs_only2CTa	NoPrepr	SVD	11112	RNCT-Tx15_T200	N	Kept components	RNCT
Drug	T200_RCT	RNCT	Cell_line.Tx15_T200	Plate.99	ORMDL2	0.05	0.591964908662929	pearson	1	Ttest_pvalue	Coefficient_of_eigenassay	SVD_pCMs_only2CTa	NoPrepr	SVD	2915	RNCT-Tx15_T200	N	Kept components	RNCT
Drug	T200_RCT	RNCT	Cell_line.Tx15_T200	Plate.99	ORMDL3	0.05	0.238301901279619	pearson	1	Ttest_pvalue	Coefficient_of_eigenassay	SVD_pCMs_only2CTa	NoPrepr	SVD	7266	RNCT-Tx15_T200	N	Kept components	RNCT
Drug	T200_RCT	RNCT	Cell_line.Tx15_T200	Plate.99	OS9	0.05	0.364810864856576	pearson	1	Ttest_pvalue	Coefficient_of_eigenassay	SVD_pCMs_only2CTa	NoPrepr	SVD	5172	RNCT-Tx15_T200	N	Kept components	RNCT
Drug	T200_RCT	RNCT	Cell_line.Tx15_T200	Plate.99	OSBP	0.05	-0.147044954280829	pearson	1	Ttest_pvalue	Coefficient_of_eigenassay	SVD_pCMs_only2CTa	NoPrepr	SVD	9243	RNCT-Tx15_T200	N	Kept components	RNCT
Drug	T200_RCT	RNCT	Cell_line.Tx15_T200	Plate.99	OSBP2	0.05	-0.0603792398812368	pearson	1	Ttest_pvalue	Coefficient_of_eigenassay	SVD_pCMs_only2CTa	NoPrepr	SVD	11757	RNCT-Tx15_T200	N	Kept components	RNCT
Drug	T200_RCT	RNCT	Cell_line.Tx15_T200	Plate.99	OSBPL10	0.05	-0.31834293194317	pearson	1	Ttest_pvalue	Coefficient_of_eigenassay	SVD_pCMs_only2CTa	NoPrepr	SVD	5868	RNCT-Tx15_T200	N	Kept components	RNCT
Drug	T200_RCT	RNCT	Cell_line.Tx15_T200	Plate.99	OSBPL11	0.05	-0.581540876019576	pearson	1	Ttest_pvalue	Coefficient_of_eigenassay	SVD_pCMs_only2CTa	NoPrepr	SVD	3007	RNCT-Tx15_T200	N	Kept components	RNCT
Drug	T200_RCT	RNCT	Cell_line.Tx15_T200	Plate.99	OSBPL1A	0.05	-0.160061829058068	pearson	1	Ttest_pvalue	Coefficient_of_eigenassay	SVD_pCMs_only2CTa	NoPrepr	SVD	8966	RNCT-Tx15_T200	N	Kept components	RNCT
Drug	T200_RCT	RNCT	Cell_line.Tx15_T200	Plate.99	OSBPL2	0.05	-0.068400046078839	pearson	1	Ttest_pvalue	Coefficient_of_eigenassay	SVD_pCMs_only2CTa	NoPrepr	SVD	11492	RNCT-Tx15_T200	N	Kept components	RNCT
Drug	T200_RCT	RNCT	Cell_line.Tx15_T200	Plate.99	OSBPL3	0.05	-0.415100455724681	pearson	1	Ttest_pvalue	Coefficient_of_eigenassay	SVD_pCMs_only2CTa	NoPrepr	SVD	4525	RNCT-Tx15_T200	N	Kept components	RNCT
Drug	T200_RCT	RNCT	Cell_line.Tx15_T200	Plate.99	OSBPL5	0.05	-0.403355600470741	pearson	1	Ttest_pvalue	Coefficient_of_eigenassay	SVD_pCMs_only2CTa	NoPrepr	SVD	4671	RNCT-Tx15_T200	N	Kept components	RNCT
Drug	T200_RCT	RNCT	Cell_line.Tx15_T200	Plate.99	OSBPL6	0.05	-0.0171095187148441	pearson	1	Ttest_pvalue	Coefficient_of_eigenassay	SVD_pCMs_only2CTa	NoPrepr	SVD	13782	RNCT-Tx15_T200	N	Kept components	RNCT
Drug	T200_RCT	RNCT	Cell_line.Tx15_T200	Plate.99	OSBPL7	0.05	0.329470536688355	pearson	1	Ttest_pvalue	Coefficient_of_eigenassay	SVD_pCMs_only2CTa	NoPrepr	SVD	5714	RNCT-Tx15_T200	N	Kept components	RNCT
Drug	T200_RCT	RNCT	Cell_line.Tx15_T200	Plate.99	OSBPL8	0.05	-0.331698111655113	pearson	1	Ttest_pvalue	Coefficient_of_eigenassay	SVD_pCMs_only2CTa	NoPrepr	SVD	5682	RNCT-Tx15_T200	N	Kept components	RNCT
Drug	T200_RCT	RNCT	Cell_line.Tx15_T200	Plate.99	OSBPL9	0.05	-0.306758457807292	pearson	1	Ttest_pvalue	Coefficient_of_eigenassay	SVD_pCMs_only2CTa	NoPrepr	SVD	6064	RNCT-Tx15_T200	N	Kept components	RNCT
Drug	T200_RCT	RNCT	Cell_line.Tx15_T200	Plate.99	OSCP1	0.05	0.751718711027285	pearson	1	Ttest_pvalue	Coefficient_of_eigenassay	SVD_pCMs_only2CTa	NoPrepr	SVD	1925	RNCT-Tx15_T200	N	Kept components	RNCT
Drug	T200_RCT	RNCT	Cell_line.Tx15_T200	Plate.99	OSER1	0.05	0.141843539668197	pearson	1	Ttest_pvalue	Coefficient_of_eigenassay	SVD_pCMs_only2CTa	NoPrepr	SVD	9360	RNCT-Tx15_T200	N	Kept components	RNCT
Drug	T200_RCT	RNCT	Cell_line.Tx15_T200	Plate.99	OSGEP	0.05	0.157913997860218	pearson	1	Ttest_pvalue	Coefficient_of_eigenassay	SVD_pCMs_only2CTa	NoPrepr	SVD	9004	RNCT-Tx15_T200	N	Kept components	RNCT
Drug	T200_RCT	RNCT	Cell_line.Tx15_T200	Plate.99	OSGEPL1	0.05	0.0829113861287494	pearson	1	Ttest_pvalue	Coefficient_of_eigenassay	SVD_pCMs_only2CTa	NoPrepr	SVD	10985	RNCT-Tx15_T200	N	Kept components	RNCT
Drug	T200_RCT	RNCT	Cell_line.Tx15_T200	Plate.99	OSGIN1	0.05	0.208471936677615	pearson	1	Ttest_pvalue	Coefficient_of_eigenassay	SVD_pCMs_only2CTa	NoPrepr	SVD	7869	RNCT-Tx15_T200	N	Kept components	RNCT
Drug	T200_RCT	RNCT	Cell_line.Tx15_T200	Plate.99	OSGIN2	0.05	-0.0791651347676994	pearson	1	Ttest_pvalue	Coefficient_of_eigenassay	SVD_pCMs_only2CTa	NoPrepr	SVD	11113	RNCT-Tx15_T200	N	Kept components	RNCT
Drug	T200_RCT	RNCT	Cell_line.Tx15_T200	Plate.99	OSMR	0.05	-1.6028726744062	pearson	1	Ttest_pvalue	Coefficient_of_eigenassay	SVD_pCMs_only2CTa	NoPrepr	SVD	305	RNCT-Tx15_T200	N	Kept components	RNCT
Drug	T200_RCT	RNCT	Cell_line.Tx15_T200	Plate.99	OSR1	0.05	-0.127315990449229	pearson	1	Ttest_pvalue	Coefficient_of_eigenassay	SVD_pCMs_only2CTa	NoPrepr	SVD	9723	RNCT-Tx15_T200	N	Kept components	RNCT
Drug	T200_RCT	RNCT	Cell_line.Tx15_T200	Plate.99	OSR2	0.05	-0.00170891161057668	pearson	1	Ttest_pvalue	Coefficient_of_eigenassay	SVD_pCMs_only2CTa	NoPrepr	SVD	15052	RNCT-Tx15_T200	N	Kept components	RNCT
Drug	T200_RCT	RNCT	Cell_line.Tx15_T200	Plate.99	OST4	0.05	0.353267812623933	pearson	1	Ttest_pvalue	Coefficient_of_eigenassay	SVD_pCMs_only2CTa	NoPrepr	SVD	5343	RNCT-Tx15_T200	N	Kept components	RNCT
Drug	T200_RCT	RNCT	Cell_line.Tx15_T200	Plate.99	OSTC	0.05	0.0921097672439354	pearson	1	Ttest_pvalue	Coefficient_of_eigenassay	SVD_pCMs_only2CTa	NoPrepr	SVD	10697	RNCT-Tx15_T200	N	Kept components	RNCT
Drug	T200_RCT	RNCT	Cell_line.Tx15_T200	Plate.99	OSTF1	0.05	-0.0986504009335598	pearson	1	Ttest_pvalue	Coefficient_of_eigenassay	SVD_pCMs_only2CTa	NoPrepr	SVD	10519	RNCT-Tx15_T200	N	Kept components	RNCT
Drug	T200_RCT	RNCT	Cell_line.Tx15_T200	Plate.99	OSTM1	0.05	-0.458892070670897	pearson	1	Ttest_pvalue	Coefficient_of_eigenassay	SVD_pCMs_only2CTa	NoPrepr	SVD	4083	RNCT-Tx15_T200	N	Kept components	RNCT
Drug	T200_RCT	RNCT	Cell_line.Tx15_T200	Plate.99	OTOG	0.05	-0.0342623867253071	pearson	1	Ttest_pvalue	Coefficient_of_eigenassay	SVD_pCMs_only2CTa	NoPrepr	SVD	12845	RNCT-Tx15_T200	N	Kept components	RNCT
Drug	T200_RCT	RNCT	Cell_line.Tx15_T200	Plate.99	OTOGL	0.05	-0.0528500837661805	pearson	1	Ttest_pvalue	Coefficient_of_eigenassay	SVD_pCMs_only2CTa	NoPrepr	SVD	12034	RNCT-Tx15_T200	N	Kept components	RNCT
Drug	T200_RCT	RNCT	Cell_line.Tx15_T200	Plate.99	OTOL1	0.05	0.00954955778344123	pearson	1	Ttest_pvalue	Coefficient_of_eigenassay	SVD_pCMs_only2CTa	NoPrepr	SVD	14301	RNCT-Tx15_T200	N	Kept components	RNCT
Drug	T200_RCT	RNCT	Cell_line.Tx15_T200	Plate.99	OTOR	0.05	0.00491688291025251	pearson	1	Ttest_pvalue	Coefficient_of_eigenassay	SVD_pCMs_only2CTa	NoPrepr	SVD	14689	RNCT-Tx15_T200	N	Kept components	RNCT
Drug	T200_RCT	RNCT	Cell_line.Tx15_T200	Plate.99	OTP	0.05	0.000537234367453733	pearson	1	Ttest_pvalue	Coefficient_of_eigenassay	SVD_pCMs_only2CTa	NoPrepr	SVD	15238	RNCT-Tx15_T200	N	Kept components	RNCT
Drug	T200_RCT	RNCT	Cell_line.Tx15_T200	Plate.99	OTUB1	0.05	0.337709055888667	pearson	1	Ttest_pvalue	Coefficient_of_eigenassay	SVD_pCMs_only2CTa	NoPrepr	SVD	5586	RNCT-Tx15_T200	N	Kept components	RNCT
Drug	T200_RCT	RNCT	Cell_line.Tx15_T200	Plate.99	OTUD1	0.05	-0.133229494668298	pearson	1	Ttest_pvalue	Coefficient_of_eigenassay	SVD_pCMs_only2CTa	NoPrepr	SVD	9560	RNCT-Tx15_T200	N	Kept components	RNCT
Drug	T200_RCT	RNCT	Cell_line.Tx15_T200	Plate.99	OTUD3	0.05	-0.339596821831976	pearson	1	Ttest_pvalue	Coefficient_of_eigenassay	SVD_pCMs_only2CTa	NoPrepr	SVD	5557	RNCT-Tx15_T200	N	Kept components	RNCT
Drug	T200_RCT	RNCT	Cell_line.Tx15_T200	Plate.99	OTUD4	0.05	-0.628913062254624	pearson	1	Ttest_pvalue	Coefficient_of_eigenassay	SVD_pCMs_only2CTa	NoPrepr	SVD	2627	RNCT-Tx15_T200	N	Kept components	RNCT
Drug	T200_RCT	RNCT	Cell_line.Tx15_T200	Plate.99	OTUD5	0.05	0.148315117186691	pearson	1	Ttest_pvalue	Coefficient_of_eigenassay	SVD_pCMs_only2CTa	NoPrepr	SVD	9210	RNCT-Tx15_T200	N	Kept components	RNCT
Drug	T200_RCT	RNCT	Cell_line.Tx15_T200	Plate.99	OTUD6B	0.05	-0.305283444707218	pearson	1	Ttest_pvalue	Coefficient_of_eigenassay	SVD_pCMs_only2CTa	NoPrepr	SVD	6089	RNCT-Tx15_T200	N	Kept components	RNCT
Drug	T200_RCT	RNCT	Cell_line.Tx15_T200	Plate.99	OTUD7B	0.05	0.759580853827782	pearson	1	Ttest_pvalue	Coefficient_of_eigenassay	SVD_pCMs_only2CTa	NoPrepr	SVD	1875	RNCT-Tx15_T200	N	Kept components	RNCT
Drug	T200_RCT	RNCT	Cell_line.Tx15_T200	Plate.99	OTULIN	0.05	0.0732789828872611	pearson	1	Ttest_pvalue	Coefficient_of_eigenassay	SVD_pCMs_only2CTa	NoPrepr	SVD	11312	RNCT-Tx15_T200	N	Kept components	RNCT
Drug	T200_RCT	RNCT	Cell_line.Tx15_T200	Plate.99	OTULINL	0.05	-0.0148165475095148	pearson	1	Ttest_pvalue	Coefficient_of_eigenassay	SVD_pCMs_only2CTa	NoPrepr	SVD	13925	RNCT-Tx15_T200	N	Kept components	RNCT
Drug	T200_RCT	RNCT	Cell_line.Tx15_T200	Plate.99	OTX1	0.05	-0.000974309040146466	pearson	1	Ttest_pvalue	Coefficient_of_eigenassay	SVD_pCMs_only2CTa	NoPrepr	SVD	15164	RNCT-Tx15_T200	N	Kept components	RNCT
Drug	T200_RCT	RNCT	Cell_line.Tx15_T200	Plate.99	OTX2	0.05	-0.0112084476982939	pearson	1	Ttest_pvalue	Coefficient_of_eigenassay	SVD_pCMs_only2CTa	NoPrepr	SVD	14171	RNCT-Tx15_T200	N	Kept components	RNCT
Drug	T200_RCT	RNCT	Cell_line.Tx15_T200	Plate.99	OVCA2	0.05	0.0525824428661949	pearson	1	Ttest_pvalue	Coefficient_of_eigenassay	SVD_pCMs_only2CTa	NoPrepr	SVD	12043	RNCT-Tx15_T200	N	Kept components	RNCT
Drug	T200_RCT	RNCT	Cell_line.Tx15_T200	Plate.99	OVCH1	0.05	0.0107085715023548	pearson	1	Ttest_pvalue	Coefficient_of_eigenassay	SVD_pCMs_only2CTa	NoPrepr	SVD	14216	RNCT-Tx15_T200	N	Kept components	RNCT
Drug	T200_RCT	RNCT	Cell_line.Tx15_T200	Plate.99	OVGP1	0.05	0.226505400193053	pearson	1	Ttest_pvalue	Coefficient_of_eigenassay	SVD_pCMs_only2CTa	NoPrepr	SVD	7490	RNCT-Tx15_T200	N	Kept components	RNCT
Drug	T200_RCT	RNCT	Cell_line.Tx15_T200	Plate.99	OXA1L	0.05	-0.0303807265095718	pearson	1	Ttest_pvalue	Coefficient_of_eigenassay	SVD_pCMs_only2CTa	NoPrepr	SVD	13040	RNCT-Tx15_T200	N	Kept components	RNCT
Drug	T200_RCT	RNCT	Cell_line.Tx15_T200	Plate.99	OXCT1	0.05	-0.0055411416409061	pearson	1	Ttest_pvalue	Coefficient_of_eigenassay	SVD_pCMs_only2CTa	NoPrepr	SVD	14629	RNCT-Tx15_T200	N	Kept components	RNCT
Drug	T200_RCT	RNCT	Cell_line.Tx15_T200	Plate.99	OXER1	0.05	0.108619974304827	pearson	1	Ttest_pvalue	Coefficient_of_eigenassay	SVD_pCMs_only2CTa	NoPrepr	SVD	10224	RNCT-Tx15_T200	N	Kept components	RNCT
Drug	T200_RCT	RNCT	Cell_line.Tx15_T200	Plate.99	OXLD1	0.05	0.402587793239779	pearson	1	Ttest_pvalue	Coefficient_of_eigenassay	SVD_pCMs_only2CTa	NoPrepr	SVD	4676	RNCT-Tx15_T200	N	Kept components	RNCT
Drug	T200_RCT	RNCT	Cell_line.Tx15_T200	Plate.99	OXNAD1	0.05	-0.107677592187974	pearson	1	Ttest_pvalue	Coefficient_of_eigenassay	SVD_pCMs_only2CTa	NoPrepr	SVD	10249	RNCT-Tx15_T200	N	Kept components	RNCT
Drug	T200_RCT	RNCT	Cell_line.Tx15_T200	Plate.99	OXR1	0.05	-1.38636169202598	pearson	1	Ttest_pvalue	Coefficient_of_eigenassay	SVD_pCMs_only2CTa	NoPrepr	SVD	488	RNCT-Tx15_T200	N	Kept components	RNCT
Drug	T200_RCT	RNCT	Cell_line.Tx15_T200	Plate.99	OXSM	0.05	0.13123028761641	pearson	1	Ttest_pvalue	Coefficient_of_eigenassay	SVD_pCMs_only2CTa	NoPrepr	SVD	9628	RNCT-Tx15_T200	N	Kept components	RNCT
Drug	T200_RCT	RNCT	Cell_line.Tx15_T200	Plate.99	OXSR1	0.05	-0.269292776478193	pearson	1	Ttest_pvalue	Coefficient_of_eigenassay	SVD_pCMs_only2CTa	NoPrepr	SVD	6686	RNCT-Tx15_T200	N	Kept components	RNCT
Drug	T200_RCT	RNCT	Cell_line.Tx15_T200	Plate.99	OXTR	0.05	0.0171856306083129	pearson	1	Ttest_pvalue	Coefficient_of_eigenassay	SVD_pCMs_only2CTa	NoPrepr	SVD	13775	RNCT-Tx15_T200	N	Kept components	RNCT
Drug	T200_RCT	RNCT	Cell_line.Tx15_T200	Plate.99	P2RX1	0.05	-0.679950644042976	pearson	1	Ttest_pvalue	Coefficient_of_eigenassay	SVD_pCMs_only2CTa	NoPrepr	SVD	2280	RNCT-Tx15_T200	N	Kept components	RNCT
Drug	T200_RCT	RNCT	Cell_line.Tx15_T200	Plate.99	P2RX2	0.05	-0.0370703598954021	pearson	1	Ttest_pvalue	Coefficient_of_eigenassay	SVD_pCMs_only2CTa	NoPrepr	SVD	12714	RNCT-Tx15_T200	N	Kept components	RNCT
Drug	T200_RCT	RNCT	Cell_line.Tx15_T200	Plate.99	P2RX3	0.05	-0.000876739262314585	pearson	1	Ttest_pvalue	Coefficient_of_eigenassay	SVD_pCMs_only2CTa	NoPrepr	SVD	15180	RNCT-Tx15_T200	N	Kept components	RNCT
Drug	T200_RCT	RNCT	Cell_line.Tx15_T200	Plate.99	P2RX4	0.05	0.189912592441063	pearson	1	Ttest_pvalue	Coefficient_of_eigenassay	SVD_pCMs_only2CTa	NoPrepr	SVD	8276	RNCT-Tx15_T200	N	Kept components	RNCT
Drug	T200_RCT	RNCT	Cell_line.Tx15_T200	Plate.99	P2RX5	0.05	0.0278052465914511	pearson	1	Ttest_pvalue	Coefficient_of_eigenassay	SVD_pCMs_only2CTa	NoPrepr	SVD	13157	RNCT-Tx15_T200	N	Kept components	RNCT
Drug	T200_RCT	RNCT	Cell_line.Tx15_T200	Plate.99	P2RX6	0.05	0.608533464703763	pearson	1	Ttest_pvalue	Coefficient_of_eigenassay	SVD_pCMs_only2CTa	NoPrepr	SVD	2784	RNCT-Tx15_T200	N	Kept components	RNCT
Drug	T200_RCT	RNCT	Cell_line.Tx15_T200	Plate.99	P2RX7	0.05	-0.884511179419739	pearson	1	Ttest_pvalue	Coefficient_of_eigenassay	SVD_pCMs_only2CTa	NoPrepr	SVD	1418	RNCT-Tx15_T200	N	Kept components	RNCT
Drug	T200_RCT	RNCT	Cell_line.Tx15_T200	Plate.99	P2RY1	0.05	-0.443972937117576	pearson	1	Ttest_pvalue	Coefficient_of_eigenassay	SVD_pCMs_only2CTa	NoPrepr	SVD	4232	RNCT-Tx15_T200	N	Kept components	RNCT
Drug	T200_RCT	RNCT	Cell_line.Tx15_T200	Plate.99	P2RY11	0.05	0.0694671140053754	pearson	1	Ttest_pvalue	Coefficient_of_eigenassay	SVD_pCMs_only2CTa	NoPrepr	SVD	11453	RNCT-Tx15_T200	N	Kept components	RNCT
Drug	T200_RCT	RNCT	Cell_line.Tx15_T200	Plate.99	P2RY13	0.05	-0.00164751236964731	pearson	1	Ttest_pvalue	Coefficient_of_eigenassay	SVD_pCMs_only2CTa	NoPrepr	SVD	15058	RNCT-Tx15_T200	N	Kept components	RNCT
Drug	T200_RCT	RNCT	Cell_line.Tx15_T200	Plate.99	P2RY14	0.05	-0.0964988789398972	pearson	1	Ttest_pvalue	Coefficient_of_eigenassay	SVD_pCMs_only2CTa	NoPrepr	SVD	10578	RNCT-Tx15_T200	N	Kept components	RNCT
Drug	T200_RCT	RNCT	Cell_line.Tx15_T200	Plate.99	P2RY2	0.05	-0.0165821498767236	pearson	1	Ttest_pvalue	Coefficient_of_eigenassay	SVD_pCMs_only2CTa	NoPrepr	SVD	13815	RNCT-Tx15_T200	N	Kept components	RNCT
Drug	T200_RCT	RNCT	Cell_line.Tx15_T200	Plate.99	P2RY6	0.05	0.0183060393854191	pearson	1	Ttest_pvalue	Coefficient_of_eigenassay	SVD_pCMs_only2CTa	NoPrepr	SVD	13696	RNCT-Tx15_T200	N	Kept components	RNCT
Drug	T200_RCT	RNCT	Cell_line.Tx15_T200	Plate.99	P3H1	0.05	0.237850363062942	pearson	1	Ttest_pvalue	Coefficient_of_eigenassay	SVD_pCMs_only2CTa	NoPrepr	SVD	7278	RNCT-Tx15_T200	N	Kept components	RNCT
Drug	T200_RCT	RNCT	Cell_line.Tx15_T200	Plate.99	P3H2	0.05	-0.292240925179661	pearson	1	Ttest_pvalue	Coefficient_of_eigenassay	SVD_pCMs_only2CTa	NoPrepr	SVD	6304	RNCT-Tx15_T200	N	Kept components	RNCT
Drug	T200_RCT	RNCT	Cell_line.Tx15_T200	Plate.99	P3H3	0.05	0.407402306954636	pearson	1	Ttest_pvalue	Coefficient_of_eigenassay	SVD_pCMs_only2CTa	NoPrepr	SVD	4627	RNCT-Tx15_T200	N	Kept components	RNCT
Drug	T200_RCT	RNCT	Cell_line.Tx15_T200	Plate.99	P3H4	0.05	0.612831162669797	pearson	1	Ttest_pvalue	Coefficient_of_eigenassay	SVD_pCMs_only2CTa	NoPrepr	SVD	2754	RNCT-Tx15_T200	N	Kept components	RNCT
Drug	T200_RCT	RNCT	Cell_line.Tx15_T200	Plate.99	P4HA1	0.05	-1.28298720843909	pearson	1	Ttest_pvalue	Coefficient_of_eigenassay	SVD_pCMs_only2CTa	NoPrepr	SVD	610	RNCT-Tx15_T200	N	Kept components	RNCT
Drug	T200_RCT	RNCT	Cell_line.Tx15_T200	Plate.99	P4HA2	0.05	-1.53395703036643	pearson	1	Ttest_pvalue	Coefficient_of_eigenassay	SVD_pCMs_only2CTa	NoPrepr	SVD	358	RNCT-Tx15_T200	N	Kept components	RNCT
Drug	T200_RCT	RNCT	Cell_line.Tx15_T200	Plate.99	P4HA3	0.05	-0.0265758578014049	pearson	1	Ttest_pvalue	Coefficient_of_eigenassay	SVD_pCMs_only2CTa	NoPrepr	SVD	13214	RNCT-Tx15_T200	N	Kept components	RNCT
Drug	T200_RCT	RNCT	Cell_line.Tx15_T200	Plate.99	P4HB	0.05	0.242905008763168	pearson	1	Ttest_pvalue	Coefficient_of_eigenassay	SVD_pCMs_only2CTa	NoPrepr	SVD	7165	RNCT-Tx15_T200	N	Kept components	RNCT
Drug	T200_RCT	RNCT	Cell_line.Tx15_T200	Plate.99	P4HTM	0.05	-0.270884299593444	pearson	1	Ttest_pvalue	Coefficient_of_eigenassay	SVD_pCMs_only2CTa	NoPrepr	SVD	6667	RNCT-Tx15_T200	N	Kept components	RNCT
Drug	T200_RCT	RNCT	Cell_line.Tx15_T200	Plate.99	PA2G4	0.05	0.438477335118447	pearson	1	Ttest_pvalue	Coefficient_of_eigenassay	SVD_pCMs_only2CTa	NoPrepr	SVD	4280	RNCT-Tx15_T200	N	Kept components	RNCT
Drug	T200_RCT	RNCT	Cell_line.Tx15_T200	Plate.99	PAAF1	0.05	0.250816261444701	pearson	1	Ttest_pvalue	Coefficient_of_eigenassay	SVD_pCMs_only2CTa	NoPrepr	SVD	7006	RNCT-Tx15_T200	N	Kept components	RNCT
Drug	T200_RCT	RNCT	Cell_line.Tx15_T200	Plate.99	PABPC1	0.05	0.102719436116545	pearson	1	Ttest_pvalue	Coefficient_of_eigenassay	SVD_pCMs_only2CTa	NoPrepr	SVD	10379	RNCT-Tx15_T200	N	Kept components	RNCT
Drug	T200_RCT	RNCT	Cell_line.Tx15_T200	Plate.99	PABPC1L	0.05	-0.200127938061792	pearson	1	Ttest_pvalue	Coefficient_of_eigenassay	SVD_pCMs_only2CTa	NoPrepr	SVD	8035	RNCT-Tx15_T200	N	Kept components	RNCT
Drug	T200_RCT	RNCT	Cell_line.Tx15_T200	Plate.99	PABPC4	0.05	-0.301329060682151	pearson	1	Ttest_pvalue	Coefficient_of_eigenassay	SVD_pCMs_only2CTa	NoPrepr	SVD	6152	RNCT-Tx15_T200	N	Kept components	RNCT
Drug	T200_RCT	RNCT	Cell_line.Tx15_T200	Plate.99	PABPC4L	0.05	-0.285478088634728	pearson	1	Ttest_pvalue	Coefficient_of_eigenassay	SVD_pCMs_only2CTa	NoPrepr	SVD	6415	RNCT-Tx15_T200	N	Kept components	RNCT
Drug	T200_RCT	RNCT	Cell_line.Tx15_T200	Plate.99	PABPC5	0.05	-0.928801913444996	pearson	1	Ttest_pvalue	Coefficient_of_eigenassay	SVD_pCMs_only2CTa	NoPrepr	SVD	1293	RNCT-Tx15_T200	N	Kept components	RNCT
Drug	T200_RCT	RNCT	Cell_line.Tx15_T200	Plate.99	PABPN1	0.05	0.17936811037748	pearson	1	Ttest_pvalue	Coefficient_of_eigenassay	SVD_pCMs_only2CTa	NoPrepr	SVD	8483	RNCT-Tx15_T200	N	Kept components	RNCT
Drug	T200_RCT	RNCT	Cell_line.Tx15_T200	Plate.99	PACRG	0.05	0.143709214156245	pearson	1	Ttest_pvalue	Coefficient_of_eigenassay	SVD_pCMs_only2CTa	NoPrepr	SVD	9306	RNCT-Tx15_T200	N	Kept components	RNCT
Drug	T200_RCT	RNCT	Cell_line.Tx15_T200	Plate.99	PACRGL	0.05	0.0388225686075902	pearson	1	Ttest_pvalue	Coefficient_of_eigenassay	SVD_pCMs_only2CTa	NoPrepr	SVD	12638	RNCT-Tx15_T200	N	Kept components	RNCT
Drug	T200_RCT	RNCT	Cell_line.Tx15_T200	Plate.99	PACS1	0.05	-0.106816546645824	pearson	1	Ttest_pvalue	Coefficient_of_eigenassay	SVD_pCMs_only2CTa	NoPrepr	SVD	10271	RNCT-Tx15_T200	N	Kept components	RNCT
Drug	T200_RCT	RNCT	Cell_line.Tx15_T200	Plate.99	PACS2	0.05	0.169270905315841	pearson	1	Ttest_pvalue	Coefficient_of_eigenassay	SVD_pCMs_only2CTa	NoPrepr	SVD	8718	RNCT-Tx15_T200	N	Kept components	RNCT
Drug	T200_RCT	RNCT	Cell_line.Tx15_T200	Plate.99	PACSIN1	0.05	-0.243037921673669	pearson	1	Ttest_pvalue	Coefficient_of_eigenassay	SVD_pCMs_only2CTa	NoPrepr	SVD	7160	RNCT-Tx15_T200	N	Kept components	RNCT
Drug	T200_RCT	RNCT	Cell_line.Tx15_T200	Plate.99	PACSIN2	0.05	-0.169351066426854	pearson	1	Ttest_pvalue	Coefficient_of_eigenassay	SVD_pCMs_only2CTa	NoPrepr	SVD	8715	RNCT-Tx15_T200	N	Kept components	RNCT
Drug	T200_RCT	RNCT	Cell_line.Tx15_T200	Plate.99	PACSIN3	0.05	0.241036493601146	pearson	1	Ttest_pvalue	Coefficient_of_eigenassay	SVD_pCMs_only2CTa	NoPrepr	SVD	7200	RNCT-Tx15_T200	N	Kept components	RNCT
Drug	T200_RCT	RNCT	Cell_line.Tx15_T200	Plate.99	PADI1	0.05	-0.00572057523768273	pearson	1	Ttest_pvalue	Coefficient_of_eigenassay	SVD_pCMs_only2CTa	NoPrepr	SVD	14614	RNCT-Tx15_T200	N	Kept components	RNCT
Drug	T200_RCT	RNCT	Cell_line.Tx15_T200	Plate.99	PADI2	0.05	-0.802380043756682	pearson	1	Ttest_pvalue	Coefficient_of_eigenassay	SVD_pCMs_only2CTa	NoPrepr	SVD	1685	RNCT-Tx15_T200	N	Kept components	RNCT
Drug	T200_RCT	RNCT	Cell_line.Tx15_T200	Plate.99	PAF1	0.05	0.610552229036402	pearson	1	Ttest_pvalue	Coefficient_of_eigenassay	SVD_pCMs_only2CTa	NoPrepr	SVD	2767	RNCT-Tx15_T200	N	Kept components	RNCT
Drug	T200_RCT	RNCT	Cell_line.Tx15_T200	Plate.99	PAFAH1B1	0.05	-0.182514425922268	pearson	1	Ttest_pvalue	Coefficient_of_eigenassay	SVD_pCMs_only2CTa	NoPrepr	SVD	8414	RNCT-Tx15_T200	N	Kept components	RNCT
Drug	T200_RCT	RNCT	Cell_line.Tx15_T200	Plate.99	PAFAH1B2	0.05	0.213451722758825	pearson	1	Ttest_pvalue	Coefficient_of_eigenassay	SVD_pCMs_only2CTa	NoPrepr	SVD	7769	RNCT-Tx15_T200	N	Kept components	RNCT
Drug	T200_RCT	RNCT	Cell_line.Tx15_T200	Plate.99	PAFAH1B3	0.05	1.72520750492987	pearson	1	Ttest_pvalue	Coefficient_of_eigenassay	SVD_pCMs_only2CTa	NoPrepr	SVD	233	RNCT-Tx15_T200	N	Kept components	RNCT
Drug	T200_RCT	RNCT	Cell_line.Tx15_T200	Plate.99	PAFAH2	0.05	-0.178907905021141	pearson	1	Ttest_pvalue	Coefficient_of_eigenassay	SVD_pCMs_only2CTa	NoPrepr	SVD	8489	RNCT-Tx15_T200	N	Kept components	RNCT
Drug	T200_RCT	RNCT	Cell_line.Tx15_T200	Plate.99	PAG1	0.05	-0.492909694323854	pearson	1	Ttest_pvalue	Coefficient_of_eigenassay	SVD_pCMs_only2CTa	NoPrepr	SVD	3730	RNCT-Tx15_T200	N	Kept components	RNCT
Drug	T200_RCT	RNCT	Cell_line.Tx15_T200	Plate.99	PAGE2B	0.05	0.14746555034619	pearson	1	Ttest_pvalue	Coefficient_of_eigenassay	SVD_pCMs_only2CTa	NoPrepr	SVD	9230	RNCT-Tx15_T200	N	Kept components	RNCT
Drug	T200_RCT	RNCT	Cell_line.Tx15_T200	Plate.99	PAGR1	0.05	0.163713188147285	pearson	1	Ttest_pvalue	Coefficient_of_eigenassay	SVD_pCMs_only2CTa	NoPrepr	SVD	8871	RNCT-Tx15_T200	N	Kept components	RNCT
Drug	T200_RCT	RNCT	Cell_line.Tx15_T200	Plate.99	PAICS	0.05	-0.558361868492078	pearson	1	Ttest_pvalue	Coefficient_of_eigenassay	SVD_pCMs_only2CTa	NoPrepr	SVD	3180	RNCT-Tx15_T200	N	Kept components	RNCT
Drug	T200_RCT	RNCT	Cell_line.Tx15_T200	Plate.99	PAIP1	0.05	-0.140779705940446	pearson	1	Ttest_pvalue	Coefficient_of_eigenassay	SVD_pCMs_only2CTa	NoPrepr	SVD	9377	RNCT-Tx15_T200	N	Kept components	RNCT
Drug	T200_RCT	RNCT	Cell_line.Tx15_T200	Plate.99	PAIP2	0.05	0.199464041826075	pearson	1	Ttest_pvalue	Coefficient_of_eigenassay	SVD_pCMs_only2CTa	NoPrepr	SVD	8053	RNCT-Tx15_T200	N	Kept components	RNCT
Drug	T200_RCT	RNCT	Cell_line.Tx15_T200	Plate.99	PAIP2B	0.05	0.053775033187105	pearson	1	Ttest_pvalue	Coefficient_of_eigenassay	SVD_pCMs_only2CTa	NoPrepr	SVD	11997	RNCT-Tx15_T200	N	Kept components	RNCT
Drug	T200_RCT	RNCT	Cell_line.Tx15_T200	Plate.99	PAK1	0.05	-0.116799295477293	pearson	1	Ttest_pvalue	Coefficient_of_eigenassay	SVD_pCMs_only2CTa	NoPrepr	SVD	10011	RNCT-Tx15_T200	N	Kept components	RNCT
Drug	T200_RCT	RNCT	Cell_line.Tx15_T200	Plate.99	PAK1IP1	0.05	-0.305904437268905	pearson	1	Ttest_pvalue	Coefficient_of_eigenassay	SVD_pCMs_only2CTa	NoPrepr	SVD	6081	RNCT-Tx15_T200	N	Kept components	RNCT
Drug	T200_RCT	RNCT	Cell_line.Tx15_T200	Plate.99	PAK2	0.05	-0.195015959206917	pearson	1	Ttest_pvalue	Coefficient_of_eigenassay	SVD_pCMs_only2CTa	NoPrepr	SVD	8164	RNCT-Tx15_T200	N	Kept components	RNCT
Drug	T200_RCT	RNCT	Cell_line.Tx15_T200	Plate.99	PAK3	0.05	-0.966338170535084	pearson	1	Ttest_pvalue	Coefficient_of_eigenassay	SVD_pCMs_only2CTa	NoPrepr	SVD	1198	RNCT-Tx15_T200	N	Kept components	RNCT
Drug	T200_RCT	RNCT	Cell_line.Tx15_T200	Plate.99	PAK4	0.05	-0.253578813495612	pearson	1	Ttest_pvalue	Coefficient_of_eigenassay	SVD_pCMs_only2CTa	NoPrepr	SVD	6964	RNCT-Tx15_T200	N	Kept components	RNCT
Drug	T200_RCT	RNCT	Cell_line.Tx15_T200	Plate.99	PAK5	0.05	-0.00268470610154006	pearson	1	Ttest_pvalue	Coefficient_of_eigenassay	SVD_pCMs_only2CTa	NoPrepr	SVD	14946	RNCT-Tx15_T200	N	Kept components	RNCT
Drug	T200_RCT	RNCT	Cell_line.Tx15_T200	Plate.99	PALB2	0.05	-0.266759905094966	pearson	1	Ttest_pvalue	Coefficient_of_eigenassay	SVD_pCMs_only2CTa	NoPrepr	SVD	6741	RNCT-Tx15_T200	N	Kept components	RNCT
Drug	T200_RCT	RNCT	Cell_line.Tx15_T200	Plate.99	PALD1	0.05	-0.27061710678457	pearson	1	Ttest_pvalue	Coefficient_of_eigenassay	SVD_pCMs_only2CTa	NoPrepr	SVD	6673	RNCT-Tx15_T200	N	Kept components	RNCT
Drug	T200_RCT	RNCT	Cell_line.Tx15_T200	Plate.99	PALLD	0.05	-0.614683534371673	pearson	1	Ttest_pvalue	Coefficient_of_eigenassay	SVD_pCMs_only2CTa	NoPrepr	SVD	2742	RNCT-Tx15_T200	N	Kept components	RNCT
Drug	T200_RCT	RNCT	Cell_line.Tx15_T200	Plate.99	PALM	0.05	1.51676030538122	pearson	1	Ttest_pvalue	Coefficient_of_eigenassay	SVD_pCMs_only2CTa	NoPrepr	SVD	369	RNCT-Tx15_T200	N	Kept components	RNCT
Drug	T200_RCT	RNCT	Cell_line.Tx15_T200	Plate.99	PALM2	0.05	0.287045216084848	pearson	1	Ttest_pvalue	Coefficient_of_eigenassay	SVD_pCMs_only2CTa	NoPrepr	SVD	6383	RNCT-Tx15_T200	N	Kept components	RNCT
Drug	T200_RCT	RNCT	Cell_line.Tx15_T200	Plate.99	PALM2-AKAP2	0.05	0.0584980653096728	pearson	1	Ttest_pvalue	Coefficient_of_eigenassay	SVD_pCMs_only2CTa	NoPrepr	SVD	11830	RNCT-Tx15_T200	N	Kept components	RNCT
Drug	T200_RCT	RNCT	Cell_line.Tx15_T200	Plate.99	PALM3	0.05	0.557359843866541	pearson	1	Ttest_pvalue	Coefficient_of_eigenassay	SVD_pCMs_only2CTa	NoPrepr	SVD	3183	RNCT-Tx15_T200	N	Kept components	RNCT
Drug	T200_RCT	RNCT	Cell_line.Tx15_T200	Plate.99	PALMD	0.05	-0.155521860425286	pearson	1	Ttest_pvalue	Coefficient_of_eigenassay	SVD_pCMs_only2CTa	NoPrepr	SVD	9066	RNCT-Tx15_T200	N	Kept components	RNCT
Drug	T200_RCT	RNCT	Cell_line.Tx15_T200	Plate.99	PAM	0.05	-0.724652280327869	pearson	1	Ttest_pvalue	Coefficient_of_eigenassay	SVD_pCMs_only2CTa	NoPrepr	SVD	2054	RNCT-Tx15_T200	N	Kept components	RNCT
Drug	T200_RCT	RNCT	Cell_line.Tx15_T200	Plate.99	PAMR1	0.05	-0.160967699356151	pearson	1	Ttest_pvalue	Coefficient_of_eigenassay	SVD_pCMs_only2CTa	NoPrepr	SVD	8944	RNCT-Tx15_T200	N	Kept components	RNCT
Drug	T200_RCT	RNCT	Cell_line.Tx15_T200	Plate.99	PAN2	0.05	-0.349275663675912	pearson	1	Ttest_pvalue	Coefficient_of_eigenassay	SVD_pCMs_only2CTa	NoPrepr	SVD	5413	RNCT-Tx15_T200	N	Kept components	RNCT
Drug	T200_RCT	RNCT	Cell_line.Tx15_T200	Plate.99	PAN3	0.05	-0.280190061203146	pearson	1	Ttest_pvalue	Coefficient_of_eigenassay	SVD_pCMs_only2CTa	NoPrepr	SVD	6511	RNCT-Tx15_T200	N	Kept components	RNCT
Drug	T200_RCT	RNCT	Cell_line.Tx15_T200	Plate.99	PANK1	0.05	-0.0818466649715123	pearson	1	Ttest_pvalue	Coefficient_of_eigenassay	SVD_pCMs_only2CTa	NoPrepr	SVD	11017	RNCT-Tx15_T200	N	Kept components	RNCT
Drug	T200_RCT	RNCT	Cell_line.Tx15_T200	Plate.99	PANK2	0.05	0.347658633413072	pearson	1	Ttest_pvalue	Coefficient_of_eigenassay	SVD_pCMs_only2CTa	NoPrepr	SVD	5437	RNCT-Tx15_T200	N	Kept components	RNCT
Drug	T200_RCT	RNCT	Cell_line.Tx15_T200	Plate.99	PANK3	0.05	-0.990634988610525	pearson	1	Ttest_pvalue	Coefficient_of_eigenassay	SVD_pCMs_only2CTa	NoPrepr	SVD	1144	RNCT-Tx15_T200	N	Kept components	RNCT
Drug	T200_RCT	RNCT	Cell_line.Tx15_T200	Plate.99	PANO1	0.05	0.622240368802782	pearson	1	Ttest_pvalue	Coefficient_of_eigenassay	SVD_pCMs_only2CTa	NoPrepr	SVD	2674	RNCT-Tx15_T200	N	Kept components	RNCT
Drug	T200_RCT	RNCT	Cell_line.Tx15_T200	Plate.99	PANX1	0.05	-0.123768998316841	pearson	1	Ttest_pvalue	Coefficient_of_eigenassay	SVD_pCMs_only2CTa	NoPrepr	SVD	9830	RNCT-Tx15_T200	N	Kept components	RNCT
Drug	T200_RCT	RNCT	Cell_line.Tx15_T200	Plate.99	PANX2	0.05	0.268357551706036	pearson	1	Ttest_pvalue	Coefficient_of_eigenassay	SVD_pCMs_only2CTa	NoPrepr	SVD	6711	RNCT-Tx15_T200	N	Kept components	RNCT
Drug	T200_RCT	RNCT	Cell_line.Tx15_T200	Plate.99	PAOX	0.05	0.284100000694813	pearson	1	Ttest_pvalue	Coefficient_of_eigenassay	SVD_pCMs_only2CTa	NoPrepr	SVD	6446	RNCT-Tx15_T200	N	Kept components	RNCT
Drug	T200_RCT	RNCT	Cell_line.Tx15_T200	Plate.99	PAPLN	0.05	0.110436373265877	pearson	1	Ttest_pvalue	Coefficient_of_eigenassay	SVD_pCMs_only2CTa	NoPrepr	SVD	10167	RNCT-Tx15_T200	N	Kept components	RNCT
Drug	T200_RCT	RNCT	Cell_line.Tx15_T200	Plate.99	PAPOLA	0.05	-0.143276194977048	pearson	1	Ttest_pvalue	Coefficient_of_eigenassay	SVD_pCMs_only2CTa	NoPrepr	SVD	9315	RNCT-Tx15_T200	N	Kept components	RNCT
Drug	T200_RCT	RNCT	Cell_line.Tx15_T200	Plate.99	PAPOLB	0.05	-0.0233042168863011	pearson	1	Ttest_pvalue	Coefficient_of_eigenassay	SVD_pCMs_only2CTa	NoPrepr	SVD	13390	RNCT-Tx15_T200	N	Kept components	RNCT
Drug	T200_RCT	RNCT	Cell_line.Tx15_T200	Plate.99	PAPOLG	0.05	-0.317813367607631	pearson	1	Ttest_pvalue	Coefficient_of_eigenassay	SVD_pCMs_only2CTa	NoPrepr	SVD	5877	RNCT-Tx15_T200	N	Kept components	RNCT
Drug	T200_RCT	RNCT	Cell_line.Tx15_T200	Plate.99	PAPPA	0.05	-1.41248361889683	pearson	1	Ttest_pvalue	Coefficient_of_eigenassay	SVD_pCMs_only2CTa	NoPrepr	SVD	455	RNCT-Tx15_T200	N	Kept components	RNCT
Drug	T200_RCT	RNCT	Cell_line.Tx15_T200	Plate.99	PAPPA2	0.05	-0.600911137932325	pearson	1	Ttest_pvalue	Coefficient_of_eigenassay	SVD_pCMs_only2CTa	NoPrepr	SVD	2840	RNCT-Tx15_T200	N	Kept components	RNCT
Drug	T200_RCT	RNCT	Cell_line.Tx15_T200	Plate.99	PAPSS1	0.05	-1.02457764798054	pearson	1	Ttest_pvalue	Coefficient_of_eigenassay	SVD_pCMs_only2CTa	NoPrepr	SVD	1065	RNCT-Tx15_T200	N	Kept components	RNCT
Drug	T200_RCT	RNCT	Cell_line.Tx15_T200	Plate.99	PAPSS2	0.05	-1.38967410852228	pearson	1	Ttest_pvalue	Coefficient_of_eigenassay	SVD_pCMs_only2CTa	NoPrepr	SVD	483	RNCT-Tx15_T200	N	Kept components	RNCT
Drug	T200_RCT	RNCT	Cell_line.Tx15_T200	Plate.99	PAQR3	0.05	-1.09499969870501	pearson	1	Ttest_pvalue	Coefficient_of_eigenassay	SVD_pCMs_only2CTa	NoPrepr	SVD	930	RNCT-Tx15_T200	N	Kept components	RNCT
Drug	T200_RCT	RNCT	Cell_line.Tx15_T200	Plate.99	PAQR4	0.05	0.0389120892798275	pearson	1	Ttest_pvalue	Coefficient_of_eigenassay	SVD_pCMs_only2CTa	NoPrepr	SVD	12628	RNCT-Tx15_T200	N	Kept components	RNCT
Drug	T200_RCT	RNCT	Cell_line.Tx15_T200	Plate.99	PAQR5	0.05	0.102487845071427	pearson	1	Ttest_pvalue	Coefficient_of_eigenassay	SVD_pCMs_only2CTa	NoPrepr	SVD	10388	RNCT-Tx15_T200	N	Kept components	RNCT
Drug	T200_RCT	RNCT	Cell_line.Tx15_T200	Plate.99	PAQR6	0.05	-0.201365323016157	pearson	1	Ttest_pvalue	Coefficient_of_eigenassay	SVD_pCMs_only2CTa	NoPrepr	SVD	8010	RNCT-Tx15_T200	N	Kept components	RNCT
Drug	T200_RCT	RNCT	Cell_line.Tx15_T200	Plate.99	PAQR7	0.05	-0.0909838904381962	pearson	1	Ttest_pvalue	Coefficient_of_eigenassay	SVD_pCMs_only2CTa	NoPrepr	SVD	10739	RNCT-Tx15_T200	N	Kept components	RNCT
Drug	T200_RCT	RNCT	Cell_line.Tx15_T200	Plate.99	PAQR8	0.05	-0.298659345658839	pearson	1	Ttest_pvalue	Coefficient_of_eigenassay	SVD_pCMs_only2CTa	NoPrepr	SVD	6197	RNCT-Tx15_T200	N	Kept components	RNCT
Drug	T200_RCT	RNCT	Cell_line.Tx15_T200	Plate.99	PARD3	0.05	0.29971251170312	pearson	1	Ttest_pvalue	Coefficient_of_eigenassay	SVD_pCMs_only2CTa	NoPrepr	SVD	6178	RNCT-Tx15_T200	N	Kept components	RNCT
Drug	T200_RCT	RNCT	Cell_line.Tx15_T200	Plate.99	PARD3B	0.05	0.0260434115977052	pearson	1	Ttest_pvalue	Coefficient_of_eigenassay	SVD_pCMs_only2CTa	NoPrepr	SVD	13245	RNCT-Tx15_T200	N	Kept components	RNCT
Drug	T200_RCT	RNCT	Cell_line.Tx15_T200	Plate.99	PARD6A	0.05	1.23973557367453	pearson	1	Ttest_pvalue	Coefficient_of_eigenassay	SVD_pCMs_only2CTa	NoPrepr	SVD	668	RNCT-Tx15_T200	N	Kept components	RNCT
Drug	T200_RCT	RNCT	Cell_line.Tx15_T200	Plate.99	PARD6B	0.05	0.120119945007688	pearson	1	Ttest_pvalue	Coefficient_of_eigenassay	SVD_pCMs_only2CTa	NoPrepr	SVD	9926	RNCT-Tx15_T200	N	Kept components	RNCT
Drug	T200_RCT	RNCT	Cell_line.Tx15_T200	Plate.99	PARD6G	0.05	-0.127298253447129	pearson	1	Ttest_pvalue	Coefficient_of_eigenassay	SVD_pCMs_only2CTa	NoPrepr	SVD	9725	RNCT-Tx15_T200	N	Kept components	RNCT
Drug	T200_RCT	RNCT	Cell_line.Tx15_T200	Plate.99	PARG	0.05	-0.158702708443225	pearson	1	Ttest_pvalue	Coefficient_of_eigenassay	SVD_pCMs_only2CTa	NoPrepr	SVD	8983	RNCT-Tx15_T200	N	Kept components	RNCT
Drug	T200_RCT	RNCT	Cell_line.Tx15_T200	Plate.99	PARK7	0.05	0.751608391026361	pearson	1	Ttest_pvalue	Coefficient_of_eigenassay	SVD_pCMs_only2CTa	NoPrepr	SVD	1927	RNCT-Tx15_T200	N	Kept components	RNCT
Drug	T200_RCT	RNCT	Cell_line.Tx15_T200	Plate.99	PARL	0.05	0.690470785507479	pearson	1	Ttest_pvalue	Coefficient_of_eigenassay	SVD_pCMs_only2CTa	NoPrepr	SVD	2218	RNCT-Tx15_T200	N	Kept components	RNCT
Drug	T200_RCT	RNCT	Cell_line.Tx15_T200	Plate.99	PARM1	0.05	-0.0816936172759454	pearson	1	Ttest_pvalue	Coefficient_of_eigenassay	SVD_pCMs_only2CTa	NoPrepr	SVD	11022	RNCT-Tx15_T200	N	Kept components	RNCT
Drug	T200_RCT	RNCT	Cell_line.Tx15_T200	Plate.99	PARP1	0.05	-3.99763221470968e-05	pearson	1	Ttest_pvalue	Coefficient_of_eigenassay	SVD_pCMs_only2CTa	NoPrepr	SVD	15309	RNCT-Tx15_T200	N	Kept components	RNCT
Drug	T200_RCT	RNCT	Cell_line.Tx15_T200	Plate.99	PARP10	0.05	-0.139324822828816	pearson	1	Ttest_pvalue	Coefficient_of_eigenassay	SVD_pCMs_only2CTa	NoPrepr	SVD	9416	RNCT-Tx15_T200	N	Kept components	RNCT
Drug	T200_RCT	RNCT	Cell_line.Tx15_T200	Plate.99	PARP11	0.05	-0.193152529388423	pearson	1	Ttest_pvalue	Coefficient_of_eigenassay	SVD_pCMs_only2CTa	NoPrepr	SVD	8206	RNCT-Tx15_T200	N	Kept components	RNCT
Drug	T200_RCT	RNCT	Cell_line.Tx15_T200	Plate.99	PARP12	0.05	0.311271435706732	pearson	1	Ttest_pvalue	Coefficient_of_eigenassay	SVD_pCMs_only2CTa	NoPrepr	SVD	5985	RNCT-Tx15_T200	N	Kept components	RNCT
Drug	T200_RCT	RNCT	Cell_line.Tx15_T200	Plate.99	PARP14	0.05	0.160855943598069	pearson	1	Ttest_pvalue	Coefficient_of_eigenassay	SVD_pCMs_only2CTa	NoPrepr	SVD	8947	RNCT-Tx15_T200	N	Kept components	RNCT
Drug	T200_RCT	RNCT	Cell_line.Tx15_T200	Plate.99	PARP16	0.05	0.0940665682015682	pearson	1	Ttest_pvalue	Coefficient_of_eigenassay	SVD_pCMs_only2CTa	NoPrepr	SVD	10648	RNCT-Tx15_T200	N	Kept components	RNCT
Drug	T200_RCT	RNCT	Cell_line.Tx15_T200	Plate.99	PARP2	0.05	0.0439591853529984	pearson	1	Ttest_pvalue	Coefficient_of_eigenassay	SVD_pCMs_only2CTa	NoPrepr	SVD	12403	RNCT-Tx15_T200	N	Kept components	RNCT
Drug	T200_RCT	RNCT	Cell_line.Tx15_T200	Plate.99	PARP3	0.05	-0.554333683976361	pearson	1	Ttest_pvalue	Coefficient_of_eigenassay	SVD_pCMs_only2CTa	NoPrepr	SVD	3211	RNCT-Tx15_T200	N	Kept components	RNCT
Drug	T200_RCT	RNCT	Cell_line.Tx15_T200	Plate.99	PARP4	0.05	-0.617478786509279	pearson	1	Ttest_pvalue	Coefficient_of_eigenassay	SVD_pCMs_only2CTa	NoPrepr	SVD	2723	RNCT-Tx15_T200	N	Kept components	RNCT
Drug	T200_RCT	RNCT	Cell_line.Tx15_T200	Plate.99	PARP6	0.05	0.0276448958086902	pearson	1	Ttest_pvalue	Coefficient_of_eigenassay	SVD_pCMs_only2CTa	NoPrepr	SVD	13164	RNCT-Tx15_T200	N	Kept components	RNCT
Drug	T200_RCT	RNCT	Cell_line.Tx15_T200	Plate.99	PARP8	0.05	-0.352565531284483	pearson	1	Ttest_pvalue	Coefficient_of_eigenassay	SVD_pCMs_only2CTa	NoPrepr	SVD	5359	RNCT-Tx15_T200	N	Kept components	RNCT
Drug	T200_RCT	RNCT	Cell_line.Tx15_T200	Plate.99	PARP9	0.05	-0.278647034529315	pearson	1	Ttest_pvalue	Coefficient_of_eigenassay	SVD_pCMs_only2CTa	NoPrepr	SVD	6534	RNCT-Tx15_T200	N	Kept components	RNCT
Drug	T200_RCT	RNCT	Cell_line.Tx15_T200	Plate.99	PARPBP	0.05	-0.0391950524664548	pearson	1	Ttest_pvalue	Coefficient_of_eigenassay	SVD_pCMs_only2CTa	NoPrepr	SVD	12619	RNCT-Tx15_T200	N	Kept components	RNCT
Drug	T200_RCT	RNCT	Cell_line.Tx15_T200	Plate.99	PARS2	0.05	0.0300755482948145	pearson	1	Ttest_pvalue	Coefficient_of_eigenassay	SVD_pCMs_only2CTa	NoPrepr	SVD	13053	RNCT-Tx15_T200	N	Kept components	RNCT
Drug	T200_RCT	RNCT	Cell_line.Tx15_T200	Plate.99	PARVA	0.05	-0.0430453714024467	pearson	1	Ttest_pvalue	Coefficient_of_eigenassay	SVD_pCMs_only2CTa	NoPrepr	SVD	12453	RNCT-Tx15_T200	N	Kept components	RNCT
Drug	T200_RCT	RNCT	Cell_line.Tx15_T200	Plate.99	PARVB	0.05	0.155633515168495	pearson	1	Ttest_pvalue	Coefficient_of_eigenassay	SVD_pCMs_only2CTa	NoPrepr	SVD	9064	RNCT-Tx15_T200	N	Kept components	RNCT
Drug	T200_RCT	RNCT	Cell_line.Tx15_T200	Plate.99	PARVG	0.05	0.121685598736343	pearson	1	Ttest_pvalue	Coefficient_of_eigenassay	SVD_pCMs_only2CTa	NoPrepr	SVD	9882	RNCT-Tx15_T200	N	Kept components	RNCT
Drug	T200_RCT	RNCT	Cell_line.Tx15_T200	Plate.99	PASK	0.05	-0.330336493460675	pearson	1	Ttest_pvalue	Coefficient_of_eigenassay	SVD_pCMs_only2CTa	NoPrepr	SVD	5700	RNCT-Tx15_T200	N	Kept components	RNCT
Drug	T200_RCT	RNCT	Cell_line.Tx15_T200	Plate.99	PATE1	0.05	-0.0101479902612999	pearson	1	Ttest_pvalue	Coefficient_of_eigenassay	SVD_pCMs_only2CTa	NoPrepr	SVD	14255	RNCT-Tx15_T200	N	Kept components	RNCT
Drug	T200_RCT	RNCT	Cell_line.Tx15_T200	Plate.99	PATE2	0.05	-0.0246575334497615	pearson	1	Ttest_pvalue	Coefficient_of_eigenassay	SVD_pCMs_only2CTa	NoPrepr	SVD	13310	RNCT-Tx15_T200	N	Kept components	RNCT
Drug	T200_RCT	RNCT	Cell_line.Tx15_T200	Plate.99	PATE3	0.05	0.128890816517534	pearson	1	Ttest_pvalue	Coefficient_of_eigenassay	SVD_pCMs_only2CTa	NoPrepr	SVD	9692	RNCT-Tx15_T200	N	Kept components	RNCT
Drug	T200_RCT	RNCT	Cell_line.Tx15_T200	Plate.99	PATE4	0.05	0.0167810554464058	pearson	1	Ttest_pvalue	Coefficient_of_eigenassay	SVD_pCMs_only2CTa	NoPrepr	SVD	13801	RNCT-Tx15_T200	N	Kept components	RNCT
Drug	T200_RCT	RNCT	Cell_line.Tx15_T200	Plate.99	PATJ	0.05	0.255562616859914	pearson	1	Ttest_pvalue	Coefficient_of_eigenassay	SVD_pCMs_only2CTa	NoPrepr	SVD	6938	RNCT-Tx15_T200	N	Kept components	RNCT
Drug	T200_RCT	RNCT	Cell_line.Tx15_T200	Plate.99	PATL1	0.05	-0.920156395147129	pearson	1	Ttest_pvalue	Coefficient_of_eigenassay	SVD_pCMs_only2CTa	NoPrepr	SVD	1309	RNCT-Tx15_T200	N	Kept components	RNCT
Drug	T200_RCT	RNCT	Cell_line.Tx15_T200	Plate.99	PATL2	0.05	0.0173108072279319	pearson	1	Ttest_pvalue	Coefficient_of_eigenassay	SVD_pCMs_only2CTa	NoPrepr	SVD	13767	RNCT-Tx15_T200	N	Kept components	RNCT
Drug	T200_RCT	RNCT	Cell_line.Tx15_T200	Plate.99	PATZ1	0.05	-0.0736523117344618	pearson	1	Ttest_pvalue	Coefficient_of_eigenassay	SVD_pCMs_only2CTa	NoPrepr	SVD	11295	RNCT-Tx15_T200	N	Kept components	RNCT
Drug	T200_RCT	RNCT	Cell_line.Tx15_T200	Plate.99	PAWR	0.05	-0.315181089190065	pearson	1	Ttest_pvalue	Coefficient_of_eigenassay	SVD_pCMs_only2CTa	NoPrepr	SVD	5916	RNCT-Tx15_T200	N	Kept components	RNCT
Drug	T200_RCT	RNCT	Cell_line.Tx15_T200	Plate.99	PAX2	0.05	0.00130658327195306	pearson	1	Ttest_pvalue	Coefficient_of_eigenassay	SVD_pCMs_only2CTa	NoPrepr	SVD	15118	RNCT-Tx15_T200	N	Kept components	RNCT
Drug	T200_RCT	RNCT	Cell_line.Tx15_T200	Plate.99	PAX3	0.05	-0.0257589828330702	pearson	1	Ttest_pvalue	Coefficient_of_eigenassay	SVD_pCMs_only2CTa	NoPrepr	SVD	13257	RNCT-Tx15_T200	N	Kept components	RNCT
Drug	T200_RCT	RNCT	Cell_line.Tx15_T200	Plate.99	PAX6	0.05	-0.253877693982157	pearson	1	Ttest_pvalue	Coefficient_of_eigenassay	SVD_pCMs_only2CTa	NoPrepr	SVD	6962	RNCT-Tx15_T200	N	Kept components	RNCT
Drug	T200_RCT	RNCT	Cell_line.Tx15_T200	Plate.99	PAX7	0.05	0.000526541230801547	pearson	1	Ttest_pvalue	Coefficient_of_eigenassay	SVD_pCMs_only2CTa	NoPrepr	SVD	15241	RNCT-Tx15_T200	N	Kept components	RNCT
Drug	T200_RCT	RNCT	Cell_line.Tx15_T200	Plate.99	PAX8	0.05	-0.00752755525874092	pearson	1	Ttest_pvalue	Coefficient_of_eigenassay	SVD_pCMs_only2CTa	NoPrepr	SVD	14443	RNCT-Tx15_T200	N	Kept components	RNCT
Drug	T200_RCT	RNCT	Cell_line.Tx15_T200	Plate.99	PAX9	0.05	0.00487208608514313	pearson	1	Ttest_pvalue	Coefficient_of_eigenassay	SVD_pCMs_only2CTa	NoPrepr	SVD	14691	RNCT-Tx15_T200	N	Kept components	RNCT
Drug	T200_RCT	RNCT	Cell_line.Tx15_T200	Plate.99	PAXBP1	0.05	-0.175292395714863	pearson	1	Ttest_pvalue	Coefficient_of_eigenassay	SVD_pCMs_only2CTa	NoPrepr	SVD	8575	RNCT-Tx15_T200	N	Kept components	RNCT
Drug	T200_RCT	RNCT	Cell_line.Tx15_T200	Plate.99	PAXIP1	0.05	-0.350826338929496	pearson	1	Ttest_pvalue	Coefficient_of_eigenassay	SVD_pCMs_only2CTa	NoPrepr	SVD	5384	RNCT-Tx15_T200	N	Kept components	RNCT
Drug	T200_RCT	RNCT	Cell_line.Tx15_T200	Plate.99	PAXX	0.05	1.27829923735474	pearson	1	Ttest_pvalue	Coefficient_of_eigenassay	SVD_pCMs_only2CTa	NoPrepr	SVD	617	RNCT-Tx15_T200	N	Kept components	RNCT
Drug	T200_RCT	RNCT	Cell_line.Tx15_T200	Plate.99	PBDC1	0.05	0.866650483745561	pearson	1	Ttest_pvalue	Coefficient_of_eigenassay	SVD_pCMs_only2CTa	NoPrepr	SVD	1478	RNCT-Tx15_T200	N	Kept components	RNCT
Drug	T200_RCT	RNCT	Cell_line.Tx15_T200	Plate.99	PBK	0.05	0.0319777089076261	pearson	1	Ttest_pvalue	Coefficient_of_eigenassay	SVD_pCMs_only2CTa	NoPrepr	SVD	12951	RNCT-Tx15_T200	N	Kept components	RNCT
Drug	T200_RCT	RNCT	Cell_line.Tx15_T200	Plate.99	PBLD	0.05	0.030441781265646	pearson	1	Ttest_pvalue	Coefficient_of_eigenassay	SVD_pCMs_only2CTa	NoPrepr	SVD	13035	RNCT-Tx15_T200	N	Kept components	RNCT
Drug	T200_RCT	RNCT	Cell_line.Tx15_T200	Plate.99	PBOV1	0.05	-0.00162087056534711	pearson	1	Ttest_pvalue	Coefficient_of_eigenassay	SVD_pCMs_only2CTa	NoPrepr	SVD	15063	RNCT-Tx15_T200	N	Kept components	RNCT
Drug	T200_RCT	RNCT	Cell_line.Tx15_T200	Plate.99	PBRM1	0.05	-0.193798803315334	pearson	1	Ttest_pvalue	Coefficient_of_eigenassay	SVD_pCMs_only2CTa	NoPrepr	SVD	8191	RNCT-Tx15_T200	N	Kept components	RNCT
Drug	T200_RCT	RNCT	Cell_line.Tx15_T200	Plate.99	PBX1	0.05	-0.132036689202	pearson	1	Ttest_pvalue	Coefficient_of_eigenassay	SVD_pCMs_only2CTa	NoPrepr	SVD	9607	RNCT-Tx15_T200	N	Kept components	RNCT
Drug	T200_RCT	RNCT	Cell_line.Tx15_T200	Plate.99	PBX2	0.05	0.00276077170174291	pearson	1	Ttest_pvalue	Coefficient_of_eigenassay	SVD_pCMs_only2CTa	NoPrepr	SVD	14935	RNCT-Tx15_T200	N	Kept components	RNCT
Drug	T200_RCT	RNCT	Cell_line.Tx15_T200	Plate.99	PBX3	0.05	-0.311451484446787	pearson	1	Ttest_pvalue	Coefficient_of_eigenassay	SVD_pCMs_only2CTa	NoPrepr	SVD	5982	RNCT-Tx15_T200	N	Kept components	RNCT
Drug	T200_RCT	RNCT	Cell_line.Tx15_T200	Plate.99	PBX4	0.05	0.68812521396963	pearson	1	Ttest_pvalue	Coefficient_of_eigenassay	SVD_pCMs_only2CTa	NoPrepr	SVD	2230	RNCT-Tx15_T200	N	Kept components	RNCT
Drug	T200_RCT	RNCT	Cell_line.Tx15_T200	Plate.99	PBXIP1	0.05	0.654967685550365	pearson	1	Ttest_pvalue	Coefficient_of_eigenassay	SVD_pCMs_only2CTa	NoPrepr	SVD	2449	RNCT-Tx15_T200	N	Kept components	RNCT
Drug	T200_RCT	RNCT	Cell_line.Tx15_T200	Plate.99	PC	0.05	-0.241840864103157	pearson	1	Ttest_pvalue	Coefficient_of_eigenassay	SVD_pCMs_only2CTa	NoPrepr	SVD	7185	RNCT-Tx15_T200	N	Kept components	RNCT
Drug	T200_RCT	RNCT	Cell_line.Tx15_T200	Plate.99	PCARE	0.05	-0.0417673401560325	pearson	1	Ttest_pvalue	Coefficient_of_eigenassay	SVD_pCMs_only2CTa	NoPrepr	SVD	12504	RNCT-Tx15_T200	N	Kept components	RNCT
Drug	T200_RCT	RNCT	Cell_line.Tx15_T200	Plate.99	PCBD1	0.05	0.190531493446307	pearson	1	Ttest_pvalue	Coefficient_of_eigenassay	SVD_pCMs_only2CTa	NoPrepr	SVD	8259	RNCT-Tx15_T200	N	Kept components	RNCT
Drug	T200_RCT	RNCT	Cell_line.Tx15_T200	Plate.99	PCBD2	0.05	-0.23925373727232	pearson	1	Ttest_pvalue	Coefficient_of_eigenassay	SVD_pCMs_only2CTa	NoPrepr	SVD	7240	RNCT-Tx15_T200	N	Kept components	RNCT
Drug	T200_RCT	RNCT	Cell_line.Tx15_T200	Plate.99	PCBP1	0.05	-0.887602691793239	pearson	1	Ttest_pvalue	Coefficient_of_eigenassay	SVD_pCMs_only2CTa	NoPrepr	SVD	1409	RNCT-Tx15_T200	N	Kept components	RNCT
Drug	T200_RCT	RNCT	Cell_line.Tx15_T200	Plate.99	PCBP2	0.05	-0.180525072412884	pearson	1	Ttest_pvalue	Coefficient_of_eigenassay	SVD_pCMs_only2CTa	NoPrepr	SVD	8465	RNCT-Tx15_T200	N	Kept components	RNCT
Drug	T200_RCT	RNCT	Cell_line.Tx15_T200	Plate.99	PCBP3	0.05	0.265841893015734	pearson	1	Ttest_pvalue	Coefficient_of_eigenassay	SVD_pCMs_only2CTa	NoPrepr	SVD	6756	RNCT-Tx15_T200	N	Kept components	RNCT
Drug	T200_RCT	RNCT	Cell_line.Tx15_T200	Plate.99	PCBP4	0.05	0.0627117312780535	pearson	1	Ttest_pvalue	Coefficient_of_eigenassay	SVD_pCMs_only2CTa	NoPrepr	SVD	11668	RNCT-Tx15_T200	N	Kept components	RNCT
Drug	T200_RCT	RNCT	Cell_line.Tx15_T200	Plate.99	PCCA	0.05	-0.0606307549750077	pearson	1	Ttest_pvalue	Coefficient_of_eigenassay	SVD_pCMs_only2CTa	NoPrepr	SVD	11749	RNCT-Tx15_T200	N	Kept components	RNCT
Drug	T200_RCT	RNCT	Cell_line.Tx15_T200	Plate.99	PCCB	0.05	0.205422494932747	pearson	1	Ttest_pvalue	Coefficient_of_eigenassay	SVD_pCMs_only2CTa	NoPrepr	SVD	7942	RNCT-Tx15_T200	N	Kept components	RNCT
Drug	T200_RCT	RNCT	Cell_line.Tx15_T200	Plate.99	PCDH1	0.05	-0.667776350252887	pearson	1	Ttest_pvalue	Coefficient_of_eigenassay	SVD_pCMs_only2CTa	NoPrepr	SVD	2355	RNCT-Tx15_T200	N	Kept components	RNCT
Drug	T200_RCT	RNCT	Cell_line.Tx15_T200	Plate.99	PCDH10	0.05	-0.994887202877113	pearson	1	Ttest_pvalue	Coefficient_of_eigenassay	SVD_pCMs_only2CTa	NoPrepr	SVD	1134	RNCT-Tx15_T200	N	Kept components	RNCT
Drug	T200_RCT	RNCT	Cell_line.Tx15_T200	Plate.99	PCDH11X	0.05	-0.00928235914425752	pearson	1	Ttest_pvalue	Coefficient_of_eigenassay	SVD_pCMs_only2CTa	NoPrepr	SVD	14328	RNCT-Tx15_T200	N	Kept components	RNCT
Drug	T200_RCT	RNCT	Cell_line.Tx15_T200	Plate.99	PCDH11Y	0.05	0.0225908713468559	pearson	1	Ttest_pvalue	Coefficient_of_eigenassay	SVD_pCMs_only2CTa	NoPrepr	SVD	13444	RNCT-Tx15_T200	N	Kept components	RNCT
Drug	T200_RCT	RNCT	Cell_line.Tx15_T200	Plate.99	PCDH12	0.05	0.302955867588889	pearson	1	Ttest_pvalue	Coefficient_of_eigenassay	SVD_pCMs_only2CTa	NoPrepr	SVD	6130	RNCT-Tx15_T200	N	Kept components	RNCT
Drug	T200_RCT	RNCT	Cell_line.Tx15_T200	Plate.99	PCDH15	0.05	-0.209463653558879	pearson	1	Ttest_pvalue	Coefficient_of_eigenassay	SVD_pCMs_only2CTa	NoPrepr	SVD	7848	RNCT-Tx15_T200	N	Kept components	RNCT
Drug	T200_RCT	RNCT	Cell_line.Tx15_T200	Plate.99	PCDH17	0.05	-1.33837632321067	pearson	1	Ttest_pvalue	Coefficient_of_eigenassay	SVD_pCMs_only2CTa	NoPrepr	SVD	541	RNCT-Tx15_T200	N	Kept components	RNCT
Drug	T200_RCT	RNCT	Cell_line.Tx15_T200	Plate.99	PCDH18	0.05	-0.421003671856469	pearson	1	Ttest_pvalue	Coefficient_of_eigenassay	SVD_pCMs_only2CTa	NoPrepr	SVD	4460	RNCT-Tx15_T200	N	Kept components	RNCT
Drug	T200_RCT	RNCT	Cell_line.Tx15_T200	Plate.99	PCDH19	0.05	-0.672058093369325	pearson	1	Ttest_pvalue	Coefficient_of_eigenassay	SVD_pCMs_only2CTa	NoPrepr	SVD	2328	RNCT-Tx15_T200	N	Kept components	RNCT
Drug	T200_RCT	RNCT	Cell_line.Tx15_T200	Plate.99	PCDH20	0.05	-0.0489632016442868	pearson	1	Ttest_pvalue	Coefficient_of_eigenassay	SVD_pCMs_only2CTa	NoPrepr	SVD	12202	RNCT-Tx15_T200	N	Kept components	RNCT
Drug	T200_RCT	RNCT	Cell_line.Tx15_T200	Plate.99	PCDH7	0.05	-0.710169496680381	pearson	1	Ttest_pvalue	Coefficient_of_eigenassay	SVD_pCMs_only2CTa	NoPrepr	SVD	2128	RNCT-Tx15_T200	N	Kept components	RNCT
Drug	T200_RCT	RNCT	Cell_line.Tx15_T200	Plate.99	PCDH8	0.05	-0.318993981148027	pearson	1	Ttest_pvalue	Coefficient_of_eigenassay	SVD_pCMs_only2CTa	NoPrepr	SVD	5863	RNCT-Tx15_T200	N	Kept components	RNCT
Drug	T200_RCT	RNCT	Cell_line.Tx15_T200	Plate.99	PCDH9	0.05	-0.344745967937556	pearson	1	Ttest_pvalue	Coefficient_of_eigenassay	SVD_pCMs_only2CTa	NoPrepr	SVD	5479	RNCT-Tx15_T200	N	Kept components	RNCT
Drug	T200_RCT	RNCT	Cell_line.Tx15_T200	Plate.99	PCDHA1	0.05	0.00799381955980651	pearson	1	Ttest_pvalue	Coefficient_of_eigenassay	SVD_pCMs_only2CTa	NoPrepr	SVD	14401	RNCT-Tx15_T200	N	Kept components	RNCT
Drug	T200_RCT	RNCT	Cell_line.Tx15_T200	Plate.99	PCDHA10	0.05	-0.392326783568928	pearson	1	Ttest_pvalue	Coefficient_of_eigenassay	SVD_pCMs_only2CTa	NoPrepr	SVD	4814	RNCT-Tx15_T200	N	Kept components	RNCT
Drug	T200_RCT	RNCT	Cell_line.Tx15_T200	Plate.99	PCDHA11	0.05	-0.768058675471848	pearson	1	Ttest_pvalue	Coefficient_of_eigenassay	SVD_pCMs_only2CTa	NoPrepr	SVD	1835	RNCT-Tx15_T200	N	Kept components	RNCT
Drug	T200_RCT	RNCT	Cell_line.Tx15_T200	Plate.99	PCDHA12	0.05	-1.39037331719159	pearson	1	Ttest_pvalue	Coefficient_of_eigenassay	SVD_pCMs_only2CTa	NoPrepr	SVD	478	RNCT-Tx15_T200	N	Kept components	RNCT
Drug	T200_RCT	RNCT	Cell_line.Tx15_T200	Plate.99	PCDHA13	0.05	0.000267192936457658	pearson	1	Ttest_pvalue	Coefficient_of_eigenassay	SVD_pCMs_only2CTa	NoPrepr	SVD	15276	RNCT-Tx15_T200	N	Kept components	RNCT
Drug	T200_RCT	RNCT	Cell_line.Tx15_T200	Plate.99	PCDHA2	0.05	-0.116238416507123	pearson	1	Ttest_pvalue	Coefficient_of_eigenassay	SVD_pCMs_only2CTa	NoPrepr	SVD	10025	RNCT-Tx15_T200	N	Kept components	RNCT
Drug	T200_RCT	RNCT	Cell_line.Tx15_T200	Plate.99	PCDHA3	0.05	0.0265851124176203	pearson	1	Ttest_pvalue	Coefficient_of_eigenassay	SVD_pCMs_only2CTa	NoPrepr	SVD	13212	RNCT-Tx15_T200	N	Kept components	RNCT
Drug	T200_RCT	RNCT	Cell_line.Tx15_T200	Plate.99	PCDHA4	0.05	-0.821690486050661	pearson	1	Ttest_pvalue	Coefficient_of_eigenassay	SVD_pCMs_only2CTa	NoPrepr	SVD	1612	RNCT-Tx15_T200	N	Kept components	RNCT
Drug	T200_RCT	RNCT	Cell_line.Tx15_T200	Plate.99	PCDHA5	0.05	-1.47094524700806	pearson	1	Ttest_pvalue	Coefficient_of_eigenassay	SVD_pCMs_only2CTa	NoPrepr	SVD	400	RNCT-Tx15_T200	N	Kept components	RNCT
Drug	T200_RCT	RNCT	Cell_line.Tx15_T200	Plate.99	PCDHA6	0.05	-0.824683962877693	pearson	1	Ttest_pvalue	Coefficient_of_eigenassay	SVD_pCMs_only2CTa	NoPrepr	SVD	1595	RNCT-Tx15_T200	N	Kept components	RNCT
Drug	T200_RCT	RNCT	Cell_line.Tx15_T200	Plate.99	PCDHA7	0.05	-0.00521171717178148	pearson	1	Ttest_pvalue	Coefficient_of_eigenassay	SVD_pCMs_only2CTa	NoPrepr	SVD	14665	RNCT-Tx15_T200	N	Kept components	RNCT
Drug	T200_RCT	RNCT	Cell_line.Tx15_T200	Plate.99	PCDHA8	0.05	-0.0327304677109512	pearson	1	Ttest_pvalue	Coefficient_of_eigenassay	SVD_pCMs_only2CTa	NoPrepr	SVD	12912	RNCT-Tx15_T200	N	Kept components	RNCT
Drug	T200_RCT	RNCT	Cell_line.Tx15_T200	Plate.99	PCDHA9	0.05	0.131117126514675	pearson	1	Ttest_pvalue	Coefficient_of_eigenassay	SVD_pCMs_only2CTa	NoPrepr	SVD	9632	RNCT-Tx15_T200	N	Kept components	RNCT
Drug	T200_RCT	RNCT	Cell_line.Tx15_T200	Plate.99	PCDHAC1	0.05	-0.115641024197928	pearson	1	Ttest_pvalue	Coefficient_of_eigenassay	SVD_pCMs_only2CTa	NoPrepr	SVD	10043	RNCT-Tx15_T200	N	Kept components	RNCT
Drug	T200_RCT	RNCT	Cell_line.Tx15_T200	Plate.99	PCDHAC2	0.05	-0.918533282773082	pearson	1	Ttest_pvalue	Coefficient_of_eigenassay	SVD_pCMs_only2CTa	NoPrepr	SVD	1313	RNCT-Tx15_T200	N	Kept components	RNCT
Drug	T200_RCT	RNCT	Cell_line.Tx15_T200	Plate.99	PCDHB10	0.05	-0.463239850742148	pearson	1	Ttest_pvalue	Coefficient_of_eigenassay	SVD_pCMs_only2CTa	NoPrepr	SVD	4046	RNCT-Tx15_T200	N	Kept components	RNCT
Drug	T200_RCT	RNCT	Cell_line.Tx15_T200	Plate.99	PCDHB11	0.05	0.289514666187909	pearson	1	Ttest_pvalue	Coefficient_of_eigenassay	SVD_pCMs_only2CTa	NoPrepr	SVD	6344	RNCT-Tx15_T200	N	Kept components	RNCT
Drug	T200_RCT	RNCT	Cell_line.Tx15_T200	Plate.99	PCDHB12	0.05	0.284782151332834	pearson	1	Ttest_pvalue	Coefficient_of_eigenassay	SVD_pCMs_only2CTa	NoPrepr	SVD	6430	RNCT-Tx15_T200	N	Kept components	RNCT
Drug	T200_RCT	RNCT	Cell_line.Tx15_T200	Plate.99	PCDHB13	0.05	-0.131974925493501	pearson	1	Ttest_pvalue	Coefficient_of_eigenassay	SVD_pCMs_only2CTa	NoPrepr	SVD	9610	RNCT-Tx15_T200	N	Kept components	RNCT
Drug	T200_RCT	RNCT	Cell_line.Tx15_T200	Plate.99	PCDHB14	0.05	-0.694519345702534	pearson	1	Ttest_pvalue	Coefficient_of_eigenassay	SVD_pCMs_only2CTa	NoPrepr	SVD	2200	RNCT-Tx15_T200	N	Kept components	RNCT
Drug	T200_RCT	RNCT	Cell_line.Tx15_T200	Plate.99	PCDHB15	0.05	-0.859853782706437	pearson	1	Ttest_pvalue	Coefficient_of_eigenassay	SVD_pCMs_only2CTa	NoPrepr	SVD	1498	RNCT-Tx15_T200	N	Kept components	RNCT
Drug	T200_RCT	RNCT	Cell_line.Tx15_T200	Plate.99	PCDHB16	0.05	-0.74370111539467	pearson	1	Ttest_pvalue	Coefficient_of_eigenassay	SVD_pCMs_only2CTa	NoPrepr	SVD	1966	RNCT-Tx15_T200	N	Kept components	RNCT
Drug	T200_RCT	RNCT	Cell_line.Tx15_T200	Plate.99	PCDHB2	0.05	-0.89313568125216	pearson	1	Ttest_pvalue	Coefficient_of_eigenassay	SVD_pCMs_only2CTa	NoPrepr	SVD	1386	RNCT-Tx15_T200	N	Kept components	RNCT
Drug	T200_RCT	RNCT	Cell_line.Tx15_T200	Plate.99	PCDHB3	0.05	-0.0810994423168984	pearson	1	Ttest_pvalue	Coefficient_of_eigenassay	SVD_pCMs_only2CTa	NoPrepr	SVD	11052	RNCT-Tx15_T200	N	Kept components	RNCT
Drug	T200_RCT	RNCT	Cell_line.Tx15_T200	Plate.99	PCDHB4	0.05	-0.261970888226646	pearson	1	Ttest_pvalue	Coefficient_of_eigenassay	SVD_pCMs_only2CTa	NoPrepr	SVD	6822	RNCT-Tx15_T200	N	Kept components	RNCT
Drug	T200_RCT	RNCT	Cell_line.Tx15_T200	Plate.99	PCDHB5	0.05	-0.802968419998789	pearson	1	Ttest_pvalue	Coefficient_of_eigenassay	SVD_pCMs_only2CTa	NoPrepr	SVD	1683	RNCT-Tx15_T200	N	Kept components	RNCT
Drug	T200_RCT	RNCT	Cell_line.Tx15_T200	Plate.99	PCDHB6	0.05	0.00120632364168359	pearson	1	Ttest_pvalue	Coefficient_of_eigenassay	SVD_pCMs_only2CTa	NoPrepr	SVD	15135	RNCT-Tx15_T200	N	Kept components	RNCT
Drug	T200_RCT	RNCT	Cell_line.Tx15_T200	Plate.99	PCDHB7	0.05	-0.134495171640961	pearson	1	Ttest_pvalue	Coefficient_of_eigenassay	SVD_pCMs_only2CTa	NoPrepr	SVD	9524	RNCT-Tx15_T200	N	Kept components	RNCT
Drug	T200_RCT	RNCT	Cell_line.Tx15_T200	Plate.99	PCDHB8	0.05	0.0690321239547345	pearson	1	Ttest_pvalue	Coefficient_of_eigenassay	SVD_pCMs_only2CTa	NoPrepr	SVD	11473	RNCT-Tx15_T200	N	Kept components	RNCT
Drug	T200_RCT	RNCT	Cell_line.Tx15_T200	Plate.99	PCDHB9	0.05	0.126041002853291	pearson	1	Ttest_pvalue	Coefficient_of_eigenassay	SVD_pCMs_only2CTa	NoPrepr	SVD	9762	RNCT-Tx15_T200	N	Kept components	RNCT
Drug	T200_RCT	RNCT	Cell_line.Tx15_T200	Plate.99	PCDHGA1	0.05	0.00281641136789804	pearson	1	Ttest_pvalue	Coefficient_of_eigenassay	SVD_pCMs_only2CTa	NoPrepr	SVD	14930	RNCT-Tx15_T200	N	Kept components	RNCT
Drug	T200_RCT	RNCT	Cell_line.Tx15_T200	Plate.99	PCDHGA10	0.05	-0.835855949801558	pearson	1	Ttest_pvalue	Coefficient_of_eigenassay	SVD_pCMs_only2CTa	NoPrepr	SVD	1559	RNCT-Tx15_T200	N	Kept components	RNCT
Drug	T200_RCT	RNCT	Cell_line.Tx15_T200	Plate.99	PCDHGA11	0.05	-0.00591703349670051	pearson	1	Ttest_pvalue	Coefficient_of_eigenassay	SVD_pCMs_only2CTa	NoPrepr	SVD	14593	RNCT-Tx15_T200	N	Kept components	RNCT
Drug	T200_RCT	RNCT	Cell_line.Tx15_T200	Plate.99	PCDHGA12	0.05	-0.527946351711094	pearson	1	Ttest_pvalue	Coefficient_of_eigenassay	SVD_pCMs_only2CTa	NoPrepr	SVD	3409	RNCT-Tx15_T200	N	Kept components	RNCT
Drug	T200_RCT	RNCT	Cell_line.Tx15_T200	Plate.99	PCDHGA4	0.05	0.0520000623597462	pearson	1	Ttest_pvalue	Coefficient_of_eigenassay	SVD_pCMs_only2CTa	NoPrepr	SVD	12076	RNCT-Tx15_T200	N	Kept components	RNCT
Drug	T200_RCT	RNCT	Cell_line.Tx15_T200	Plate.99	PCDHGA5	0.05	-0.00261980076736681	pearson	1	Ttest_pvalue	Coefficient_of_eigenassay	SVD_pCMs_only2CTa	NoPrepr	SVD	14954	RNCT-Tx15_T200	N	Kept components	RNCT
Drug	T200_RCT	RNCT	Cell_line.Tx15_T200	Plate.99	PCDHGA8	0.05	-0.315132489532639	pearson	1	Ttest_pvalue	Coefficient_of_eigenassay	SVD_pCMs_only2CTa	NoPrepr	SVD	5917	RNCT-Tx15_T200	N	Kept components	RNCT
Drug	T200_RCT	RNCT	Cell_line.Tx15_T200	Plate.99	PCDHGA9	0.05	0.0745302604874801	pearson	1	Ttest_pvalue	Coefficient_of_eigenassay	SVD_pCMs_only2CTa	NoPrepr	SVD	11277	RNCT-Tx15_T200	N	Kept components	RNCT
Drug	T200_RCT	RNCT	Cell_line.Tx15_T200	Plate.99	PCDHGB1	0.05	0.0107019181212074	pearson	1	Ttest_pvalue	Coefficient_of_eigenassay	SVD_pCMs_only2CTa	NoPrepr	SVD	14217	RNCT-Tx15_T200	N	Kept components	RNCT
Drug	T200_RCT	RNCT	Cell_line.Tx15_T200	Plate.99	PCDHGB2	0.05	-0.0151972214347596	pearson	1	Ttest_pvalue	Coefficient_of_eigenassay	SVD_pCMs_only2CTa	NoPrepr	SVD	13906	RNCT-Tx15_T200	N	Kept components	RNCT
Drug	T200_RCT	RNCT	Cell_line.Tx15_T200	Plate.99	PCDHGB4	0.05	-1.60690989828279	pearson	1	Ttest_pvalue	Coefficient_of_eigenassay	SVD_pCMs_only2CTa	NoPrepr	SVD	299	RNCT-Tx15_T200	N	Kept components	RNCT
Drug	T200_RCT	RNCT	Cell_line.Tx15_T200	Plate.99	PCDHGB5	0.05	-0.0858415320872871	pearson	1	Ttest_pvalue	Coefficient_of_eigenassay	SVD_pCMs_only2CTa	NoPrepr	SVD	10894	RNCT-Tx15_T200	N	Kept components	RNCT
Drug	T200_RCT	RNCT	Cell_line.Tx15_T200	Plate.99	PCDHGB6	0.05	-2.29020106777889	pearson	1	Ttest_pvalue	Coefficient_of_eigenassay	SVD_pCMs_only2CTa	NoPrepr	SVD	83	RNCT-Tx15_T200	N	Kept components	RNCT
Drug	T200_RCT	RNCT	Cell_line.Tx15_T200	Plate.99	PCDHGB7	0.05	-0.554931183177989	pearson	1	Ttest_pvalue	Coefficient_of_eigenassay	SVD_pCMs_only2CTa	NoPrepr	SVD	3202	RNCT-Tx15_T200	N	Kept components	RNCT
Drug	T200_RCT	RNCT	Cell_line.Tx15_T200	Plate.99	PCDHGC3	0.05	-1.62492807847989	pearson	1	Ttest_pvalue	Coefficient_of_eigenassay	SVD_pCMs_only2CTa	NoPrepr	SVD	291	RNCT-Tx15_T200	N	Kept components	RNCT
Drug	T200_RCT	RNCT	Cell_line.Tx15_T200	Plate.99	PCDHGC4	0.05	-0.094266838904894	pearson	1	Ttest_pvalue	Coefficient_of_eigenassay	SVD_pCMs_only2CTa	NoPrepr	SVD	10644	RNCT-Tx15_T200	N	Kept components	RNCT
Drug	T200_RCT	RNCT	Cell_line.Tx15_T200	Plate.99	PCDHGC5	0.05	-0.00766671350573365	pearson	1	Ttest_pvalue	Coefficient_of_eigenassay	SVD_pCMs_only2CTa	NoPrepr	SVD	14433	RNCT-Tx15_T200	N	Kept components	RNCT
Drug	T200_RCT	RNCT	Cell_line.Tx15_T200	Plate.99	PCED1A	0.05	0.341859677476862	pearson	1	Ttest_pvalue	Coefficient_of_eigenassay	SVD_pCMs_only2CTa	NoPrepr	SVD	5525	RNCT-Tx15_T200	N	Kept components	RNCT
Drug	T200_RCT	RNCT	Cell_line.Tx15_T200	Plate.99	PCED1B	0.05	-0.0141222344139027	pearson	1	Ttest_pvalue	Coefficient_of_eigenassay	SVD_pCMs_only2CTa	NoPrepr	SVD	13968	RNCT-Tx15_T200	N	Kept components	RNCT
Drug	T200_RCT	RNCT	Cell_line.Tx15_T200	Plate.99	PCF11	0.05	-0.344605602421929	pearson	1	Ttest_pvalue	Coefficient_of_eigenassay	SVD_pCMs_only2CTa	NoPrepr	SVD	5481	RNCT-Tx15_T200	N	Kept components	RNCT
Drug	T200_RCT	RNCT	Cell_line.Tx15_T200	Plate.99	PCGF1	0.05	0.0623775875565513	pearson	1	Ttest_pvalue	Coefficient_of_eigenassay	SVD_pCMs_only2CTa	NoPrepr	SVD	11685	RNCT-Tx15_T200	N	Kept components	RNCT
Drug	T200_RCT	RNCT	Cell_line.Tx15_T200	Plate.99	PCGF3	0.05	-0.258220727580105	pearson	1	Ttest_pvalue	Coefficient_of_eigenassay	SVD_pCMs_only2CTa	NoPrepr	SVD	6882	RNCT-Tx15_T200	N	Kept components	RNCT
Drug	T200_RCT	RNCT	Cell_line.Tx15_T200	Plate.99	PCGF5	0.05	0.0231385909535621	pearson	1	Ttest_pvalue	Coefficient_of_eigenassay	SVD_pCMs_only2CTa	NoPrepr	SVD	13398	RNCT-Tx15_T200	N	Kept components	RNCT
Drug	T200_RCT	RNCT	Cell_line.Tx15_T200	Plate.99	PCGF6	0.05	-0.513578876664542	pearson	1	Ttest_pvalue	Coefficient_of_eigenassay	SVD_pCMs_only2CTa	NoPrepr	SVD	3531	RNCT-Tx15_T200	N	Kept components	RNCT
Drug	T200_RCT	RNCT	Cell_line.Tx15_T200	Plate.99	PCID2	0.05	-0.342087416327674	pearson	1	Ttest_pvalue	Coefficient_of_eigenassay	SVD_pCMs_only2CTa	NoPrepr	SVD	5523	RNCT-Tx15_T200	N	Kept components	RNCT
Drug	T200_RCT	RNCT	Cell_line.Tx15_T200	Plate.99	PCIF1	0.05	-0.188197413994774	pearson	1	Ttest_pvalue	Coefficient_of_eigenassay	SVD_pCMs_only2CTa	NoPrepr	SVD	8306	RNCT-Tx15_T200	N	Kept components	RNCT
Drug	T200_RCT	RNCT	Cell_line.Tx15_T200	Plate.99	PCK2	0.05	0.135187218791816	pearson	1	Ttest_pvalue	Coefficient_of_eigenassay	SVD_pCMs_only2CTa	NoPrepr	SVD	9509	RNCT-Tx15_T200	N	Kept components	RNCT
Drug	T200_RCT	RNCT	Cell_line.Tx15_T200	Plate.99	PCLAF	0.05	0.583723793935027	pearson	1	Ttest_pvalue	Coefficient_of_eigenassay	SVD_pCMs_only2CTa	NoPrepr	SVD	2991	RNCT-Tx15_T200	N	Kept components	RNCT
Drug	T200_RCT	RNCT	Cell_line.Tx15_T200	Plate.99	PCLO	0.05	-0.639423830895627	pearson	1	Ttest_pvalue	Coefficient_of_eigenassay	SVD_pCMs_only2CTa	NoPrepr	SVD	2550	RNCT-Tx15_T200	N	Kept components	RNCT
Drug	T200_RCT	RNCT	Cell_line.Tx15_T200	Plate.99	PCM1	0.05	0.239933500955944	pearson	1	Ttest_pvalue	Coefficient_of_eigenassay	SVD_pCMs_only2CTa	NoPrepr	SVD	7225	RNCT-Tx15_T200	N	Kept components	RNCT
Drug	T200_RCT	RNCT	Cell_line.Tx15_T200	Plate.99	PCMT1	0.05	-0.0295605076113927	pearson	1	Ttest_pvalue	Coefficient_of_eigenassay	SVD_pCMs_only2CTa	NoPrepr	SVD	13083	RNCT-Tx15_T200	N	Kept components	RNCT
Drug	T200_RCT	RNCT	Cell_line.Tx15_T200	Plate.99	PCMTD1	0.05	-0.0175753194536891	pearson	1	Ttest_pvalue	Coefficient_of_eigenassay	SVD_pCMs_only2CTa	NoPrepr	SVD	13750	RNCT-Tx15_T200	N	Kept components	RNCT
Drug	T200_RCT	RNCT	Cell_line.Tx15_T200	Plate.99	PCMTD2	0.05	0.0995847452939703	pearson	1	Ttest_pvalue	Coefficient_of_eigenassay	SVD_pCMs_only2CTa	NoPrepr	SVD	10488	RNCT-Tx15_T200	N	Kept components	RNCT
Drug	T200_RCT	RNCT	Cell_line.Tx15_T200	Plate.99	PCNA	0.05	0.753712603647959	pearson	1	Ttest_pvalue	Coefficient_of_eigenassay	SVD_pCMs_only2CTa	NoPrepr	SVD	1911	RNCT-Tx15_T200	N	Kept components	RNCT
Drug	T200_RCT	RNCT	Cell_line.Tx15_T200	Plate.99	PCNP	0.05	-0.112266108936467	pearson	1	Ttest_pvalue	Coefficient_of_eigenassay	SVD_pCMs_only2CTa	NoPrepr	SVD	10123	RNCT-Tx15_T200	N	Kept components	RNCT
Drug	T200_RCT	RNCT	Cell_line.Tx15_T200	Plate.99	PCNT	0.05	0.339523303168019	pearson	1	Ttest_pvalue	Coefficient_of_eigenassay	SVD_pCMs_only2CTa	NoPrepr	SVD	5558	RNCT-Tx15_T200	N	Kept components	RNCT
Drug	T200_RCT	RNCT	Cell_line.Tx15_T200	Plate.99	PCNX1	0.05	-0.263689829254812	pearson	1	Ttest_pvalue	Coefficient_of_eigenassay	SVD_pCMs_only2CTa	NoPrepr	SVD	6790	RNCT-Tx15_T200	N	Kept components	RNCT
Drug	T200_RCT	RNCT	Cell_line.Tx15_T200	Plate.99	PCNX2	0.05	-0.1377127719457	pearson	1	Ttest_pvalue	Coefficient_of_eigenassay	SVD_pCMs_only2CTa	NoPrepr	SVD	9439	RNCT-Tx15_T200	N	Kept components	RNCT
Drug	T200_RCT	RNCT	Cell_line.Tx15_T200	Plate.99	PCNX3	0.05	0.217866659682659	pearson	1	Ttest_pvalue	Coefficient_of_eigenassay	SVD_pCMs_only2CTa	NoPrepr	SVD	7671	RNCT-Tx15_T200	N	Kept components	RNCT
Drug	T200_RCT	RNCT	Cell_line.Tx15_T200	Plate.99	PCNX4	0.05	-1.44602425035591	pearson	1	Ttest_pvalue	Coefficient_of_eigenassay	SVD_pCMs_only2CTa	NoPrepr	SVD	427	RNCT-Tx15_T200	N	Kept components	RNCT
Drug	T200_RCT	RNCT	Cell_line.Tx15_T200	Plate.99	PCOLCE	0.05	0.605675659016221	pearson	1	Ttest_pvalue	Coefficient_of_eigenassay	SVD_pCMs_only2CTa	NoPrepr	SVD	2804	RNCT-Tx15_T200	N	Kept components	RNCT
Drug	T200_RCT	RNCT	Cell_line.Tx15_T200	Plate.99	PCOLCE2	0.05	-0.267710575953851	pearson	1	Ttest_pvalue	Coefficient_of_eigenassay	SVD_pCMs_only2CTa	NoPrepr	SVD	6722	RNCT-Tx15_T200	N	Kept components	RNCT
Drug	T200_RCT	RNCT	Cell_line.Tx15_T200	Plate.99	PCP2	0.05	-0.0780440772003937	pearson	1	Ttest_pvalue	Coefficient_of_eigenassay	SVD_pCMs_only2CTa	NoPrepr	SVD	11150	RNCT-Tx15_T200	N	Kept components	RNCT
Drug	T200_RCT	RNCT	Cell_line.Tx15_T200	Plate.99	PCP4	0.05	-0.0108638535534118	pearson	1	Ttest_pvalue	Coefficient_of_eigenassay	SVD_pCMs_only2CTa	NoPrepr	SVD	14198	RNCT-Tx15_T200	N	Kept components	RNCT
Drug	T200_RCT	RNCT	Cell_line.Tx15_T200	Plate.99	PCSK1	0.05	-0.450735460960318	pearson	1	Ttest_pvalue	Coefficient_of_eigenassay	SVD_pCMs_only2CTa	NoPrepr	SVD	4165	RNCT-Tx15_T200	N	Kept components	RNCT
Drug	T200_RCT	RNCT	Cell_line.Tx15_T200	Plate.99	PCSK1N	0.05	3.82763405210583	pearson	1	Ttest_pvalue	Coefficient_of_eigenassay	SVD_pCMs_only2CTa	NoPrepr	SVD	20	RNCT-Tx15_T200	N	Kept components	RNCT
Drug	T200_RCT	RNCT	Cell_line.Tx15_T200	Plate.99	PCSK2	0.05	-0.158168120590991	pearson	1	Ttest_pvalue	Coefficient_of_eigenassay	SVD_pCMs_only2CTa	NoPrepr	SVD	8997	RNCT-Tx15_T200	N	Kept components	RNCT
Drug	T200_RCT	RNCT	Cell_line.Tx15_T200	Plate.99	PCSK4	0.05	0.319084563190615	pearson	1	Ttest_pvalue	Coefficient_of_eigenassay	SVD_pCMs_only2CTa	NoPrepr	SVD	5861	RNCT-Tx15_T200	N	Kept components	RNCT
Drug	T200_RCT	RNCT	Cell_line.Tx15_T200	Plate.99	PCSK5	0.05	-0.443071841762532	pearson	1	Ttest_pvalue	Coefficient_of_eigenassay	SVD_pCMs_only2CTa	NoPrepr	SVD	4241	RNCT-Tx15_T200	N	Kept components	RNCT
Drug	T200_RCT	RNCT	Cell_line.Tx15_T200	Plate.99	PCSK6	0.05	-0.196260746232405	pearson	1	Ttest_pvalue	Coefficient_of_eigenassay	SVD_pCMs_only2CTa	NoPrepr	SVD	8130	RNCT-Tx15_T200	N	Kept components	RNCT
Drug	T200_RCT	RNCT	Cell_line.Tx15_T200	Plate.99	PCSK7	0.05	-0.421945027028965	pearson	1	Ttest_pvalue	Coefficient_of_eigenassay	SVD_pCMs_only2CTa	NoPrepr	SVD	4447	RNCT-Tx15_T200	N	Kept components	RNCT
Drug	T200_RCT	RNCT	Cell_line.Tx15_T200	Plate.99	PCSK9	0.05	-0.563859284315058	pearson	1	Ttest_pvalue	Coefficient_of_eigenassay	SVD_pCMs_only2CTa	NoPrepr	SVD	3134	RNCT-Tx15_T200	N	Kept components	RNCT
Drug	T200_RCT	RNCT	Cell_line.Tx15_T200	Plate.99	PCTP	0.05	0.0506355618816953	pearson	1	Ttest_pvalue	Coefficient_of_eigenassay	SVD_pCMs_only2CTa	NoPrepr	SVD	12129	RNCT-Tx15_T200	N	Kept components	RNCT
Drug	T200_RCT	RNCT	Cell_line.Tx15_T200	Plate.99	PCYOX1	0.05	-0.292716056397613	pearson	1	Ttest_pvalue	Coefficient_of_eigenassay	SVD_pCMs_only2CTa	NoPrepr	SVD	6295	RNCT-Tx15_T200	N	Kept components	RNCT
Drug	T200_RCT	RNCT	Cell_line.Tx15_T200	Plate.99	PCYOX1L	0.05	0.179129674401809	pearson	1	Ttest_pvalue	Coefficient_of_eigenassay	SVD_pCMs_only2CTa	NoPrepr	SVD	8486	RNCT-Tx15_T200	N	Kept components	RNCT
Drug	T200_RCT	RNCT	Cell_line.Tx15_T200	Plate.99	PCYT1A	0.05	-0.182952734556809	pearson	1	Ttest_pvalue	Coefficient_of_eigenassay	SVD_pCMs_only2CTa	NoPrepr	SVD	8404	RNCT-Tx15_T200	N	Kept components	RNCT
Drug	T200_RCT	RNCT	Cell_line.Tx15_T200	Plate.99	PCYT1B	0.05	0.225460103778082	pearson	1	Ttest_pvalue	Coefficient_of_eigenassay	SVD_pCMs_only2CTa	NoPrepr	SVD	7512	RNCT-Tx15_T200	N	Kept components	RNCT
Drug	T200_RCT	RNCT	Cell_line.Tx15_T200	Plate.99	PCYT2	0.05	0.19907261112558	pearson	1	Ttest_pvalue	Coefficient_of_eigenassay	SVD_pCMs_only2CTa	NoPrepr	SVD	8061	RNCT-Tx15_T200	N	Kept components	RNCT
Drug	T200_RCT	RNCT	Cell_line.Tx15_T200	Plate.99	PDAP1	0.05	0.56970398649598	pearson	1	Ttest_pvalue	Coefficient_of_eigenassay	SVD_pCMs_only2CTa	NoPrepr	SVD	3081	RNCT-Tx15_T200	N	Kept components	RNCT
Drug	T200_RCT	RNCT	Cell_line.Tx15_T200	Plate.99	PDCD10	0.05	-0.344344860657923	pearson	1	Ttest_pvalue	Coefficient_of_eigenassay	SVD_pCMs_only2CTa	NoPrepr	SVD	5485	RNCT-Tx15_T200	N	Kept components	RNCT
Drug	T200_RCT	RNCT	Cell_line.Tx15_T200	Plate.99	PDCD11	0.05	0.113374062325174	pearson	1	Ttest_pvalue	Coefficient_of_eigenassay	SVD_pCMs_only2CTa	NoPrepr	SVD	10102	RNCT-Tx15_T200	N	Kept components	RNCT
Drug	T200_RCT	RNCT	Cell_line.Tx15_T200	Plate.99	PDCD1LG2	0.05	-0.191268720626966	pearson	1	Ttest_pvalue	Coefficient_of_eigenassay	SVD_pCMs_only2CTa	NoPrepr	SVD	8245	RNCT-Tx15_T200	N	Kept components	RNCT
Drug	T200_RCT	RNCT	Cell_line.Tx15_T200	Plate.99	PDCD2	0.05	0.271318700525173	pearson	1	Ttest_pvalue	Coefficient_of_eigenassay	SVD_pCMs_only2CTa	NoPrepr	SVD	6657	RNCT-Tx15_T200	N	Kept components	RNCT
Drug	T200_RCT	RNCT	Cell_line.Tx15_T200	Plate.99	PDCD2L	0.05	0.175144540415389	pearson	1	Ttest_pvalue	Coefficient_of_eigenassay	SVD_pCMs_only2CTa	NoPrepr	SVD	8581	RNCT-Tx15_T200	N	Kept components	RNCT
Drug	T200_RCT	RNCT	Cell_line.Tx15_T200	Plate.99	PDCD4	0.05	0.705223948902181	pearson	1	Ttest_pvalue	Coefficient_of_eigenassay	SVD_pCMs_only2CTa	NoPrepr	SVD	2148	RNCT-Tx15_T200	N	Kept components	RNCT
Drug	T200_RCT	RNCT	Cell_line.Tx15_T200	Plate.99	PDCD5	0.05	1.17321720941146	pearson	1	Ttest_pvalue	Coefficient_of_eigenassay	SVD_pCMs_only2CTa	NoPrepr	SVD	782	RNCT-Tx15_T200	N	Kept components	RNCT
Drug	T200_RCT	RNCT	Cell_line.Tx15_T200	Plate.99	PDCD6	0.05	0.133995125056549	pearson	1	Ttest_pvalue	Coefficient_of_eigenassay	SVD_pCMs_only2CTa	NoPrepr	SVD	9534	RNCT-Tx15_T200	N	Kept components	RNCT
Drug	T200_RCT	RNCT	Cell_line.Tx15_T200	Plate.99	PDCD6IP	0.05	-0.63838836145739	pearson	1	Ttest_pvalue	Coefficient_of_eigenassay	SVD_pCMs_only2CTa	NoPrepr	SVD	2558	RNCT-Tx15_T200	N	Kept components	RNCT
Drug	T200_RCT	RNCT	Cell_line.Tx15_T200	Plate.99	PDCD7	0.05	-0.254406636460712	pearson	1	Ttest_pvalue	Coefficient_of_eigenassay	SVD_pCMs_only2CTa	NoPrepr	SVD	6957	RNCT-Tx15_T200	N	Kept components	RNCT
Drug	T200_RCT	RNCT	Cell_line.Tx15_T200	Plate.99	PDCL	0.05	0.142892285896872	pearson	1	Ttest_pvalue	Coefficient_of_eigenassay	SVD_pCMs_only2CTa	NoPrepr	SVD	9332	RNCT-Tx15_T200	N	Kept components	RNCT
Drug	T200_RCT	RNCT	Cell_line.Tx15_T200	Plate.99	PDCL3	0.05	0.634298982584072	pearson	1	Ttest_pvalue	Coefficient_of_eigenassay	SVD_pCMs_only2CTa	NoPrepr	SVD	2586	RNCT-Tx15_T200	N	Kept components	RNCT
Drug	T200_RCT	RNCT	Cell_line.Tx15_T200	Plate.99	PDE10A	0.05	-0.0997692513216081	pearson	1	Ttest_pvalue	Coefficient_of_eigenassay	SVD_pCMs_only2CTa	NoPrepr	SVD	10477	RNCT-Tx15_T200	N	Kept components	RNCT
Drug	T200_RCT	RNCT	Cell_line.Tx15_T200	Plate.99	PDE11A	0.05	0.161554055627932	pearson	1	Ttest_pvalue	Coefficient_of_eigenassay	SVD_pCMs_only2CTa	NoPrepr	SVD	8925	RNCT-Tx15_T200	N	Kept components	RNCT
Drug	T200_RCT	RNCT	Cell_line.Tx15_T200	Plate.99	PDE12	0.05	-0.451586852715028	pearson	1	Ttest_pvalue	Coefficient_of_eigenassay	SVD_pCMs_only2CTa	NoPrepr	SVD	4156	RNCT-Tx15_T200	N	Kept components	RNCT
Drug	T200_RCT	RNCT	Cell_line.Tx15_T200	Plate.99	PDE1A	0.05	-0.0438228994241715	pearson	1	Ttest_pvalue	Coefficient_of_eigenassay	SVD_pCMs_only2CTa	NoPrepr	SVD	12406	RNCT-Tx15_T200	N	Kept components	RNCT
Drug	T200_RCT	RNCT	Cell_line.Tx15_T200	Plate.99	PDE1B	0.05	0.00877808844591068	pearson	1	Ttest_pvalue	Coefficient_of_eigenassay	SVD_pCMs_only2CTa	NoPrepr	SVD	14357	RNCT-Tx15_T200	N	Kept components	RNCT
Drug	T200_RCT	RNCT	Cell_line.Tx15_T200	Plate.99	PDE1C	0.05	-0.715974105974543	pearson	1	Ttest_pvalue	Coefficient_of_eigenassay	SVD_pCMs_only2CTa	NoPrepr	SVD	2097	RNCT-Tx15_T200	N	Kept components	RNCT
Drug	T200_RCT	RNCT	Cell_line.Tx15_T200	Plate.99	PDE2A	0.05	-0.0334462977421048	pearson	1	Ttest_pvalue	Coefficient_of_eigenassay	SVD_pCMs_only2CTa	NoPrepr	SVD	12877	RNCT-Tx15_T200	N	Kept components	RNCT
Drug	T200_RCT	RNCT	Cell_line.Tx15_T200	Plate.99	PDE3A	0.05	0.0882126578765084	pearson	1	Ttest_pvalue	Coefficient_of_eigenassay	SVD_pCMs_only2CTa	NoPrepr	SVD	10828	RNCT-Tx15_T200	N	Kept components	RNCT
Drug	T200_RCT	RNCT	Cell_line.Tx15_T200	Plate.99	PDE3B	0.05	-0.723760526614674	pearson	1	Ttest_pvalue	Coefficient_of_eigenassay	SVD_pCMs_only2CTa	NoPrepr	SVD	2064	RNCT-Tx15_T200	N	Kept components	RNCT
Drug	T200_RCT	RNCT	Cell_line.Tx15_T200	Plate.99	PDE4A	0.05	0.0161791238242356	pearson	1	Ttest_pvalue	Coefficient_of_eigenassay	SVD_pCMs_only2CTa	NoPrepr	SVD	13842	RNCT-Tx15_T200	N	Kept components	RNCT
Drug	T200_RCT	RNCT	Cell_line.Tx15_T200	Plate.99	PDE4B	0.05	-0.770817087625335	pearson	1	Ttest_pvalue	Coefficient_of_eigenassay	SVD_pCMs_only2CTa	NoPrepr	SVD	1824	RNCT-Tx15_T200	N	Kept components	RNCT
Drug	T200_RCT	RNCT	Cell_line.Tx15_T200	Plate.99	PDE4C	0.05	-0.0475526685472951	pearson	1	Ttest_pvalue	Coefficient_of_eigenassay	SVD_pCMs_only2CTa	NoPrepr	SVD	12263	RNCT-Tx15_T200	N	Kept components	RNCT
Drug	T200_RCT	RNCT	Cell_line.Tx15_T200	Plate.99	PDE4D	0.05	-0.364149855712109	pearson	1	Ttest_pvalue	Coefficient_of_eigenassay	SVD_pCMs_only2CTa	NoPrepr	SVD	5179	RNCT-Tx15_T200	N	Kept components	RNCT
Drug	T200_RCT	RNCT	Cell_line.Tx15_T200	Plate.99	PDE4DIP	0.05	-0.364121442507587	pearson	1	Ttest_pvalue	Coefficient_of_eigenassay	SVD_pCMs_only2CTa	NoPrepr	SVD	5180	RNCT-Tx15_T200	N	Kept components	RNCT
Drug	T200_RCT	RNCT	Cell_line.Tx15_T200	Plate.99	PDE5A	0.05	-0.724010274899614	pearson	1	Ttest_pvalue	Coefficient_of_eigenassay	SVD_pCMs_only2CTa	NoPrepr	SVD	2060	RNCT-Tx15_T200	N	Kept components	RNCT
Drug	T200_RCT	RNCT	Cell_line.Tx15_T200	Plate.99	PDE6A	0.05	0.00301347631037392	pearson	1	Ttest_pvalue	Coefficient_of_eigenassay	SVD_pCMs_only2CTa	NoPrepr	SVD	14907	RNCT-Tx15_T200	N	Kept components	RNCT
Drug	T200_RCT	RNCT	Cell_line.Tx15_T200	Plate.99	PDE6B	0.05	0.225788100372646	pearson	1	Ttest_pvalue	Coefficient_of_eigenassay	SVD_pCMs_only2CTa	NoPrepr	SVD	7508	RNCT-Tx15_T200	N	Kept components	RNCT
Drug	T200_RCT	RNCT	Cell_line.Tx15_T200	Plate.99	PDE6C	0.05	0.00990976827528908	pearson	1	Ttest_pvalue	Coefficient_of_eigenassay	SVD_pCMs_only2CTa	NoPrepr	SVD	14278	RNCT-Tx15_T200	N	Kept components	RNCT
Drug	T200_RCT	RNCT	Cell_line.Tx15_T200	Plate.99	PDE6D	0.05	0.327322472754526	pearson	1	Ttest_pvalue	Coefficient_of_eigenassay	SVD_pCMs_only2CTa	NoPrepr	SVD	5742	RNCT-Tx15_T200	N	Kept components	RNCT
Drug	T200_RCT	RNCT	Cell_line.Tx15_T200	Plate.99	PDE7A	0.05	-0.277096188070761	pearson	1	Ttest_pvalue	Coefficient_of_eigenassay	SVD_pCMs_only2CTa	NoPrepr	SVD	6555	RNCT-Tx15_T200	N	Kept components	RNCT
Drug	T200_RCT	RNCT	Cell_line.Tx15_T200	Plate.99	PDE7B	0.05	-0.389307546392789	pearson	1	Ttest_pvalue	Coefficient_of_eigenassay	SVD_pCMs_only2CTa	NoPrepr	SVD	4858	RNCT-Tx15_T200	N	Kept components	RNCT
Drug	T200_RCT	RNCT	Cell_line.Tx15_T200	Plate.99	PDE8A	0.05	-0.824279226300232	pearson	1	Ttest_pvalue	Coefficient_of_eigenassay	SVD_pCMs_only2CTa	NoPrepr	SVD	1600	RNCT-Tx15_T200	N	Kept components	RNCT
Drug	T200_RCT	RNCT	Cell_line.Tx15_T200	Plate.99	PDE8B	0.05	-0.444210687042119	pearson	1	Ttest_pvalue	Coefficient_of_eigenassay	SVD_pCMs_only2CTa	NoPrepr	SVD	4229	RNCT-Tx15_T200	N	Kept components	RNCT
Drug	T200_RCT	RNCT	Cell_line.Tx15_T200	Plate.99	PDE9A	0.05	0.431511737229543	pearson	1	Ttest_pvalue	Coefficient_of_eigenassay	SVD_pCMs_only2CTa	NoPrepr	SVD	4340	RNCT-Tx15_T200	N	Kept components	RNCT
Drug	T200_RCT	RNCT	Cell_line.Tx15_T200	Plate.99	PDF	0.05	-0.0355898271974238	pearson	1	Ttest_pvalue	Coefficient_of_eigenassay	SVD_pCMs_only2CTa	NoPrepr	SVD	12782	RNCT-Tx15_T200	N	Kept components	RNCT
Drug	T200_RCT	RNCT	Cell_line.Tx15_T200	Plate.99	PDGFA	0.05	-0.520277542732815	pearson	1	Ttest_pvalue	Coefficient_of_eigenassay	SVD_pCMs_only2CTa	NoPrepr	SVD	3471	RNCT-Tx15_T200	N	Kept components	RNCT
Drug	T200_RCT	RNCT	Cell_line.Tx15_T200	Plate.99	PDGFB	0.05	-2.01205848046585	pearson	1	Ttest_pvalue	Coefficient_of_eigenassay	SVD_pCMs_only2CTa	NoPrepr	SVD	151	RNCT-Tx15_T200	N	Kept components	RNCT
Drug	T200_RCT	RNCT	Cell_line.Tx15_T200	Plate.99	PDGFC	0.05	-0.691857105126006	pearson	1	Ttest_pvalue	Coefficient_of_eigenassay	SVD_pCMs_only2CTa	NoPrepr	SVD	2213	RNCT-Tx15_T200	N	Kept components	RNCT
Drug	T200_RCT	RNCT	Cell_line.Tx15_T200	Plate.99	PDGFD	0.05	-0.70508880958413	pearson	1	Ttest_pvalue	Coefficient_of_eigenassay	SVD_pCMs_only2CTa	NoPrepr	SVD	2149	RNCT-Tx15_T200	N	Kept components	RNCT
Drug	T200_RCT	RNCT	Cell_line.Tx15_T200	Plate.99	PDGFRA	0.05	0.112989260729673	pearson	1	Ttest_pvalue	Coefficient_of_eigenassay	SVD_pCMs_only2CTa	NoPrepr	SVD	10109	RNCT-Tx15_T200	N	Kept components	RNCT
Drug	T200_RCT	RNCT	Cell_line.Tx15_T200	Plate.99	PDGFRB	0.05	-0.539315320408744	pearson	1	Ttest_pvalue	Coefficient_of_eigenassay	SVD_pCMs_only2CTa	NoPrepr	SVD	3323	RNCT-Tx15_T200	N	Kept components	RNCT
Drug	T200_RCT	RNCT	Cell_line.Tx15_T200	Plate.99	PDGFRL	0.05	0.35551860130016	pearson	1	Ttest_pvalue	Coefficient_of_eigenassay	SVD_pCMs_only2CTa	NoPrepr	SVD	5302	RNCT-Tx15_T200	N	Kept components	RNCT
Drug	T200_RCT	RNCT	Cell_line.Tx15_T200	Plate.99	PDHA1	0.05	0.0158507181037147	pearson	1	Ttest_pvalue	Coefficient_of_eigenassay	SVD_pCMs_only2CTa	NoPrepr	SVD	13861	RNCT-Tx15_T200	N	Kept components	RNCT
Drug	T200_RCT	RNCT	Cell_line.Tx15_T200	Plate.99	PDHB	0.05	0.129490937290171	pearson	1	Ttest_pvalue	Coefficient_of_eigenassay	SVD_pCMs_only2CTa	NoPrepr	SVD	9672	RNCT-Tx15_T200	N	Kept components	RNCT
Drug	T200_RCT	RNCT	Cell_line.Tx15_T200	Plate.99	PDHX	0.05	-0.651100894437576	pearson	1	Ttest_pvalue	Coefficient_of_eigenassay	SVD_pCMs_only2CTa	NoPrepr	SVD	2480	RNCT-Tx15_T200	N	Kept components	RNCT
Drug	T200_RCT	RNCT	Cell_line.Tx15_T200	Plate.99	PDIA2	0.05	0.306993458437415	pearson	1	Ttest_pvalue	Coefficient_of_eigenassay	SVD_pCMs_only2CTa	NoPrepr	SVD	6060	RNCT-Tx15_T200	N	Kept components	RNCT
Drug	T200_RCT	RNCT	Cell_line.Tx15_T200	Plate.99	PDIA3	0.05	0.0966462548322713	pearson	1	Ttest_pvalue	Coefficient_of_eigenassay	SVD_pCMs_only2CTa	NoPrepr	SVD	10575	RNCT-Tx15_T200	N	Kept components	RNCT
Drug	T200_RCT	RNCT	Cell_line.Tx15_T200	Plate.99	PDIA4	0.05	-0.6291395937723	pearson	1	Ttest_pvalue	Coefficient_of_eigenassay	SVD_pCMs_only2CTa	NoPrepr	SVD	2622	RNCT-Tx15_T200	N	Kept components	RNCT
Drug	T200_RCT	RNCT	Cell_line.Tx15_T200	Plate.99	PDIA5	0.05	0.0982899656447129	pearson	1	Ttest_pvalue	Coefficient_of_eigenassay	SVD_pCMs_only2CTa	NoPrepr	SVD	10527	RNCT-Tx15_T200	N	Kept components	RNCT
Drug	T200_RCT	RNCT	Cell_line.Tx15_T200	Plate.99	PDIA6	0.05	-1.18831606799173	pearson	1	Ttest_pvalue	Coefficient_of_eigenassay	SVD_pCMs_only2CTa	NoPrepr	SVD	758	RNCT-Tx15_T200	N	Kept components	RNCT
Drug	T200_RCT	RNCT	Cell_line.Tx15_T200	Plate.99	PDIK1L	0.05	-0.0662942322846339	pearson	1	Ttest_pvalue	Coefficient_of_eigenassay	SVD_pCMs_only2CTa	NoPrepr	SVD	11555	RNCT-Tx15_T200	N	Kept components	RNCT
Drug	T200_RCT	RNCT	Cell_line.Tx15_T200	Plate.99	PDK1	0.05	-2.44823281584245	pearson	1	Ttest_pvalue	Coefficient_of_eigenassay	SVD_pCMs_only2CTa	NoPrepr	SVD	58	RNCT-Tx15_T200	N	Kept components	RNCT
Drug	T200_RCT	RNCT	Cell_line.Tx15_T200	Plate.99	PDK2	0.05	-0.0336489650346653	pearson	1	Ttest_pvalue	Coefficient_of_eigenassay	SVD_pCMs_only2CTa	NoPrepr	SVD	12868	RNCT-Tx15_T200	N	Kept components	RNCT
Drug	T200_RCT	RNCT	Cell_line.Tx15_T200	Plate.99	PDK3	0.05	-0.232047604453664	pearson	1	Ttest_pvalue	Coefficient_of_eigenassay	SVD_pCMs_only2CTa	NoPrepr	SVD	7376	RNCT-Tx15_T200	N	Kept components	RNCT
Drug	T200_RCT	RNCT	Cell_line.Tx15_T200	Plate.99	PDK4	0.05	-0.0422229030449636	pearson	1	Ttest_pvalue	Coefficient_of_eigenassay	SVD_pCMs_only2CTa	NoPrepr	SVD	12484	RNCT-Tx15_T200	N	Kept components	RNCT
Drug	T200_RCT	RNCT	Cell_line.Tx15_T200	Plate.99	PDLIM1	0.05	-0.0640051159284651	pearson	1	Ttest_pvalue	Coefficient_of_eigenassay	SVD_pCMs_only2CTa	NoPrepr	SVD	11631	RNCT-Tx15_T200	N	Kept components	RNCT
Drug	T200_RCT	RNCT	Cell_line.Tx15_T200	Plate.99	PDLIM2	0.05	0.240608109583865	pearson	1	Ttest_pvalue	Coefficient_of_eigenassay	SVD_pCMs_only2CTa	NoPrepr	SVD	7211	RNCT-Tx15_T200	N	Kept components	RNCT
Drug	T200_RCT	RNCT	Cell_line.Tx15_T200	Plate.99	PDLIM3	0.05	-0.901408623835956	pearson	1	Ttest_pvalue	Coefficient_of_eigenassay	SVD_pCMs_only2CTa	NoPrepr	SVD	1359	RNCT-Tx15_T200	N	Kept components	RNCT
Drug	T200_RCT	RNCT	Cell_line.Tx15_T200	Plate.99	PDLIM4	0.05	0.00918736722102332	pearson	1	Ttest_pvalue	Coefficient_of_eigenassay	SVD_pCMs_only2CTa	NoPrepr	SVD	14333	RNCT-Tx15_T200	N	Kept components	RNCT
Drug	T200_RCT	RNCT	Cell_line.Tx15_T200	Plate.99	PDLIM5	0.05	-0.28096868101281	pearson	1	Ttest_pvalue	Coefficient_of_eigenassay	SVD_pCMs_only2CTa	NoPrepr	SVD	6496	RNCT-Tx15_T200	N	Kept components	RNCT
Drug	T200_RCT	RNCT	Cell_line.Tx15_T200	Plate.99	PDLIM7	0.05	0.371159539725636	pearson	1	Ttest_pvalue	Coefficient_of_eigenassay	SVD_pCMs_only2CTa	NoPrepr	SVD	5080	RNCT-Tx15_T200	N	Kept components	RNCT
Drug	T200_RCT	RNCT	Cell_line.Tx15_T200	Plate.99	PDP1	0.05	-0.328867157442709	pearson	1	Ttest_pvalue	Coefficient_of_eigenassay	SVD_pCMs_only2CTa	NoPrepr	SVD	5724	RNCT-Tx15_T200	N	Kept components	RNCT
Drug	T200_RCT	RNCT	Cell_line.Tx15_T200	Plate.99	PDP2	0.05	-0.307900979313232	pearson	1	Ttest_pvalue	Coefficient_of_eigenassay	SVD_pCMs_only2CTa	NoPrepr	SVD	6042	RNCT-Tx15_T200	N	Kept components	RNCT
Drug	T200_RCT	RNCT	Cell_line.Tx15_T200	Plate.99	PDPK1	0.05	-1.24165582308096	pearson	1	Ttest_pvalue	Coefficient_of_eigenassay	SVD_pCMs_only2CTa	NoPrepr	SVD	663	RNCT-Tx15_T200	N	Kept components	RNCT
Drug	T200_RCT	RNCT	Cell_line.Tx15_T200	Plate.99	PDPN	0.05	0.16639072801135	pearson	1	Ttest_pvalue	Coefficient_of_eigenassay	SVD_pCMs_only2CTa	NoPrepr	SVD	8795	RNCT-Tx15_T200	N	Kept components	RNCT
Drug	T200_RCT	RNCT	Cell_line.Tx15_T200	Plate.99	PDPR	0.05	-0.336977317987653	pearson	1	Ttest_pvalue	Coefficient_of_eigenassay	SVD_pCMs_only2CTa	NoPrepr	SVD	5596	RNCT-Tx15_T200	N	Kept components	RNCT
Drug	T200_RCT	RNCT	Cell_line.Tx15_T200	Plate.99	PDRG1	0.05	0.575085914807397	pearson	1	Ttest_pvalue	Coefficient_of_eigenassay	SVD_pCMs_only2CTa	NoPrepr	SVD	3047	RNCT-Tx15_T200	N	Kept components	RNCT
Drug	T200_RCT	RNCT	Cell_line.Tx15_T200	Plate.99	PDS5A	0.05	-0.309918228234367	pearson	1	Ttest_pvalue	Coefficient_of_eigenassay	SVD_pCMs_only2CTa	NoPrepr	SVD	6009	RNCT-Tx15_T200	N	Kept components	RNCT
Drug	T200_RCT	RNCT	Cell_line.Tx15_T200	Plate.99	PDS5B	0.05	-0.247221804161229	pearson	1	Ttest_pvalue	Coefficient_of_eigenassay	SVD_pCMs_only2CTa	NoPrepr	SVD	7079	RNCT-Tx15_T200	N	Kept components	RNCT
Drug	T200_RCT	RNCT	Cell_line.Tx15_T200	Plate.99	PDSS1	0.05	-0.373598035930372	pearson	1	Ttest_pvalue	Coefficient_of_eigenassay	SVD_pCMs_only2CTa	NoPrepr	SVD	5047	RNCT-Tx15_T200	N	Kept components	RNCT
Drug	T200_RCT	RNCT	Cell_line.Tx15_T200	Plate.99	PDSS2	0.05	0.0116158738376723	pearson	1	Ttest_pvalue	Coefficient_of_eigenassay	SVD_pCMs_only2CTa	NoPrepr	SVD	14147	RNCT-Tx15_T200	N	Kept components	RNCT
Drug	T200_RCT	RNCT	Cell_line.Tx15_T200	Plate.99	PDXDC1	0.05	-0.169787944568813	pearson	1	Ttest_pvalue	Coefficient_of_eigenassay	SVD_pCMs_only2CTa	NoPrepr	SVD	8706	RNCT-Tx15_T200	N	Kept components	RNCT
Drug	T200_RCT	RNCT	Cell_line.Tx15_T200	Plate.99	PDXK	0.05	0.164860874402432	pearson	1	Ttest_pvalue	Coefficient_of_eigenassay	SVD_pCMs_only2CTa	NoPrepr	SVD	8845	RNCT-Tx15_T200	N	Kept components	RNCT
Drug	T200_RCT	RNCT	Cell_line.Tx15_T200	Plate.99	PDXP	0.05	-0.0315437508412915	pearson	1	Ttest_pvalue	Coefficient_of_eigenassay	SVD_pCMs_only2CTa	NoPrepr	SVD	12978	RNCT-Tx15_T200	N	Kept components	RNCT
Drug	T200_RCT	RNCT	Cell_line.Tx15_T200	Plate.99	PDYN	0.05	-0.00426091419638657	pearson	1	Ttest_pvalue	Coefficient_of_eigenassay	SVD_pCMs_only2CTa	NoPrepr	SVD	14749	RNCT-Tx15_T200	N	Kept components	RNCT
Drug	T200_RCT	RNCT	Cell_line.Tx15_T200	Plate.99	PDZD11	0.05	0.492242175553791	pearson	1	Ttest_pvalue	Coefficient_of_eigenassay	SVD_pCMs_only2CTa	NoPrepr	SVD	3740	RNCT-Tx15_T200	N	Kept components	RNCT
Drug	T200_RCT	RNCT	Cell_line.Tx15_T200	Plate.99	PDZD2	0.05	-0.798110707288397	pearson	1	Ttest_pvalue	Coefficient_of_eigenassay	SVD_pCMs_only2CTa	NoPrepr	SVD	1707	RNCT-Tx15_T200	N	Kept components	RNCT
Drug	T200_RCT	RNCT	Cell_line.Tx15_T200	Plate.99	PDZD4	0.05	1.45778651217079	pearson	1	Ttest_pvalue	Coefficient_of_eigenassay	SVD_pCMs_only2CTa	NoPrepr	SVD	416	RNCT-Tx15_T200	N	Kept components	RNCT
Drug	T200_RCT	RNCT	Cell_line.Tx15_T200	Plate.99	PDZD7	0.05	-0.181650058955645	pearson	1	Ttest_pvalue	Coefficient_of_eigenassay	SVD_pCMs_only2CTa	NoPrepr	SVD	8438	RNCT-Tx15_T200	N	Kept components	RNCT
Drug	T200_RCT	RNCT	Cell_line.Tx15_T200	Plate.99	PDZD8	0.05	-0.126182399078633	pearson	1	Ttest_pvalue	Coefficient_of_eigenassay	SVD_pCMs_only2CTa	NoPrepr	SVD	9757	RNCT-Tx15_T200	N	Kept components	RNCT
Drug	T200_RCT	RNCT	Cell_line.Tx15_T200	Plate.99	PDZD9	0.05	-0.038496757667309	pearson	1	Ttest_pvalue	Coefficient_of_eigenassay	SVD_pCMs_only2CTa	NoPrepr	SVD	12655	RNCT-Tx15_T200	N	Kept components	RNCT
Drug	T200_RCT	RNCT	Cell_line.Tx15_T200	Plate.99	PDZK1	0.05	0.0355835959237449	pearson	1	Ttest_pvalue	Coefficient_of_eigenassay	SVD_pCMs_only2CTa	NoPrepr	SVD	12783	RNCT-Tx15_T200	N	Kept components	RNCT
Drug	T200_RCT	RNCT	Cell_line.Tx15_T200	Plate.99	PDZRN3	0.05	-0.23666484702793	pearson	1	Ttest_pvalue	Coefficient_of_eigenassay	SVD_pCMs_only2CTa	NoPrepr	SVD	7299	RNCT-Tx15_T200	N	Kept components	RNCT
Drug	T200_RCT	RNCT	Cell_line.Tx15_T200	Plate.99	PDZRN4	0.05	-0.0868718716521039	pearson	1	Ttest_pvalue	Coefficient_of_eigenassay	SVD_pCMs_only2CTa	NoPrepr	SVD	10872	RNCT-Tx15_T200	N	Kept components	RNCT
Drug	T200_RCT	RNCT	Cell_line.Tx15_T200	Plate.99	PEA15	0.05	-0.0767834989003542	pearson	1	Ttest_pvalue	Coefficient_of_eigenassay	SVD_pCMs_only2CTa	NoPrepr	SVD	11190	RNCT-Tx15_T200	N	Kept components	RNCT
Drug	T200_RCT	RNCT	Cell_line.Tx15_T200	Plate.99	PEAK1	0.05	-0.411674762127983	pearson	1	Ttest_pvalue	Coefficient_of_eigenassay	SVD_pCMs_only2CTa	NoPrepr	SVD	4575	RNCT-Tx15_T200	N	Kept components	RNCT
Drug	T200_RCT	RNCT	Cell_line.Tx15_T200	Plate.99	PEAK3	0.05	0.126483975585368	pearson	1	Ttest_pvalue	Coefficient_of_eigenassay	SVD_pCMs_only2CTa	NoPrepr	SVD	9747	RNCT-Tx15_T200	N	Kept components	RNCT
Drug	T200_RCT	RNCT	Cell_line.Tx15_T200	Plate.99	PEAR1	0.05	-0.877234311404173	pearson	1	Ttest_pvalue	Coefficient_of_eigenassay	SVD_pCMs_only2CTa	NoPrepr	SVD	1440	RNCT-Tx15_T200	N	Kept components	RNCT
Drug	T200_RCT	RNCT	Cell_line.Tx15_T200	Plate.99	PEBP1	0.05	0.221522381565819	pearson	1	Ttest_pvalue	Coefficient_of_eigenassay	SVD_pCMs_only2CTa	NoPrepr	SVD	7595	RNCT-Tx15_T200	N	Kept components	RNCT
Drug	T200_RCT	RNCT	Cell_line.Tx15_T200	Plate.99	PEBP4	0.05	0.0681510298904509	pearson	1	Ttest_pvalue	Coefficient_of_eigenassay	SVD_pCMs_only2CTa	NoPrepr	SVD	11501	RNCT-Tx15_T200	N	Kept components	RNCT
Drug	T200_RCT	RNCT	Cell_line.Tx15_T200	Plate.99	PECAM1	0.05	0.0564806842047835	pearson	1	Ttest_pvalue	Coefficient_of_eigenassay	SVD_pCMs_only2CTa	NoPrepr	SVD	11898	RNCT-Tx15_T200	N	Kept components	RNCT
Drug	T200_RCT	RNCT	Cell_line.Tx15_T200	Plate.99	PECR	0.05	-0.0220644790665113	pearson	1	Ttest_pvalue	Coefficient_of_eigenassay	SVD_pCMs_only2CTa	NoPrepr	SVD	13479	RNCT-Tx15_T200	N	Kept components	RNCT
Drug	T200_RCT	RNCT	Cell_line.Tx15_T200	Plate.99	PEF1	0.05	0.312714771966321	pearson	1	Ttest_pvalue	Coefficient_of_eigenassay	SVD_pCMs_only2CTa	NoPrepr	SVD	5963	RNCT-Tx15_T200	N	Kept components	RNCT
Drug	T200_RCT	RNCT	Cell_line.Tx15_T200	Plate.99	PEG10	0.05	0.0366751366404156	pearson	1	Ttest_pvalue	Coefficient_of_eigenassay	SVD_pCMs_only2CTa	NoPrepr	SVD	12730	RNCT-Tx15_T200	N	Kept components	RNCT
Drug	T200_RCT	RNCT	Cell_line.Tx15_T200	Plate.99	PELI1	0.05	-1.46287718945467	pearson	1	Ttest_pvalue	Coefficient_of_eigenassay	SVD_pCMs_only2CTa	NoPrepr	SVD	409	RNCT-Tx15_T200	N	Kept components	RNCT
Drug	T200_RCT	RNCT	Cell_line.Tx15_T200	Plate.99	PELI2	0.05	-0.4952846618482	pearson	1	Ttest_pvalue	Coefficient_of_eigenassay	SVD_pCMs_only2CTa	NoPrepr	SVD	3708	RNCT-Tx15_T200	N	Kept components	RNCT
Drug	T200_RCT	RNCT	Cell_line.Tx15_T200	Plate.99	PELI3	0.05	0.182662944094987	pearson	1	Ttest_pvalue	Coefficient_of_eigenassay	SVD_pCMs_only2CTa	NoPrepr	SVD	8412	RNCT-Tx15_T200	N	Kept components	RNCT
Drug	T200_RCT	RNCT	Cell_line.Tx15_T200	Plate.99	PELO	0.05	-0.0772056411824255	pearson	1	Ttest_pvalue	Coefficient_of_eigenassay	SVD_pCMs_only2CTa	NoPrepr	SVD	11179	RNCT-Tx15_T200	N	Kept components	RNCT
Drug	T200_RCT	RNCT	Cell_line.Tx15_T200	Plate.99	PELP1	0.05	0.806532539353273	pearson	1	Ttest_pvalue	Coefficient_of_eigenassay	SVD_pCMs_only2CTa	NoPrepr	SVD	1671	RNCT-Tx15_T200	N	Kept components	RNCT
Drug	T200_RCT	RNCT	Cell_line.Tx15_T200	Plate.99	PEMT	0.05	0.439906088069124	pearson	1	Ttest_pvalue	Coefficient_of_eigenassay	SVD_pCMs_only2CTa	NoPrepr	SVD	4263	RNCT-Tx15_T200	N	Kept components	RNCT
Drug	T200_RCT	RNCT	Cell_line.Tx15_T200	Plate.99	PENK	0.05	0.411665790535596	pearson	1	Ttest_pvalue	Coefficient_of_eigenassay	SVD_pCMs_only2CTa	NoPrepr	SVD	4576	RNCT-Tx15_T200	N	Kept components	RNCT
Drug	T200_RCT	RNCT	Cell_line.Tx15_T200	Plate.99	PEPD	0.05	-0.191631420309362	pearson	1	Ttest_pvalue	Coefficient_of_eigenassay	SVD_pCMs_only2CTa	NoPrepr	SVD	8235	RNCT-Tx15_T200	N	Kept components	RNCT
Drug	T200_RCT	RNCT	Cell_line.Tx15_T200	Plate.99	PER1	0.05	-0.12135763323744	pearson	1	Ttest_pvalue	Coefficient_of_eigenassay	SVD_pCMs_only2CTa	NoPrepr	SVD	9890	RNCT-Tx15_T200	N	Kept components	RNCT
Drug	T200_RCT	RNCT	Cell_line.Tx15_T200	Plate.99	PER2	0.05	-0.210579508642066	pearson	1	Ttest_pvalue	Coefficient_of_eigenassay	SVD_pCMs_only2CTa	NoPrepr	SVD	7823	RNCT-Tx15_T200	N	Kept components	RNCT
Drug	T200_RCT	RNCT	Cell_line.Tx15_T200	Plate.99	PER3	0.05	-1.17949635207281	pearson	1	Ttest_pvalue	Coefficient_of_eigenassay	SVD_pCMs_only2CTa	NoPrepr	SVD	768	RNCT-Tx15_T200	N	Kept components	RNCT
Drug	T200_RCT	RNCT	Cell_line.Tx15_T200	Plate.99	PERP	0.05	-0.118442027937121	pearson	1	Ttest_pvalue	Coefficient_of_eigenassay	SVD_pCMs_only2CTa	NoPrepr	SVD	9970	RNCT-Tx15_T200	N	Kept components	RNCT
Drug	T200_RCT	RNCT	Cell_line.Tx15_T200	Plate.99	PES1	0.05	0.289307466216723	pearson	1	Ttest_pvalue	Coefficient_of_eigenassay	SVD_pCMs_only2CTa	NoPrepr	SVD	6347	RNCT-Tx15_T200	N	Kept components	RNCT
Drug	T200_RCT	RNCT	Cell_line.Tx15_T200	Plate.99	PET100	0.05	2.06671220599654	pearson	1	Ttest_pvalue	Coefficient_of_eigenassay	SVD_pCMs_only2CTa	NoPrepr	SVD	139	RNCT-Tx15_T200	N	Kept components	RNCT
Drug	T200_RCT	RNCT	Cell_line.Tx15_T200	Plate.99	PET117	0.05	-0.0221250300401424	pearson	1	Ttest_pvalue	Coefficient_of_eigenassay	SVD_pCMs_only2CTa	NoPrepr	SVD	13476	RNCT-Tx15_T200	N	Kept components	RNCT
Drug	T200_RCT	RNCT	Cell_line.Tx15_T200	Plate.99	PEX1	0.05	-0.0480894542481008	pearson	1	Ttest_pvalue	Coefficient_of_eigenassay	SVD_pCMs_only2CTa	NoPrepr	SVD	12238	RNCT-Tx15_T200	N	Kept components	RNCT
Drug	T200_RCT	RNCT	Cell_line.Tx15_T200	Plate.99	PEX10	0.05	-0.437878739406209	pearson	1	Ttest_pvalue	Coefficient_of_eigenassay	SVD_pCMs_only2CTa	NoPrepr	SVD	4284	RNCT-Tx15_T200	N	Kept components	RNCT
Drug	T200_RCT	RNCT	Cell_line.Tx15_T200	Plate.99	PEX11A	0.05	0.198254100774335	pearson	1	Ttest_pvalue	Coefficient_of_eigenassay	SVD_pCMs_only2CTa	NoPrepr	SVD	8082	RNCT-Tx15_T200	N	Kept components	RNCT
Drug	T200_RCT	RNCT	Cell_line.Tx15_T200	Plate.99	PEX11B	0.05	0.0318841339905657	pearson	1	Ttest_pvalue	Coefficient_of_eigenassay	SVD_pCMs_only2CTa	NoPrepr	SVD	12957	RNCT-Tx15_T200	N	Kept components	RNCT
Drug	T200_RCT	RNCT	Cell_line.Tx15_T200	Plate.99	PEX11G	0.05	0.0161553682047266	pearson	1	Ttest_pvalue	Coefficient_of_eigenassay	SVD_pCMs_only2CTa	NoPrepr	SVD	13844	RNCT-Tx15_T200	N	Kept components	RNCT
Drug	T200_RCT	RNCT	Cell_line.Tx15_T200	Plate.99	PEX12	0.05	-0.408096806900632	pearson	1	Ttest_pvalue	Coefficient_of_eigenassay	SVD_pCMs_only2CTa	NoPrepr	SVD	4617	RNCT-Tx15_T200	N	Kept components	RNCT
Drug	T200_RCT	RNCT	Cell_line.Tx15_T200	Plate.99	PEX13	0.05	-0.161529186911839	pearson	1	Ttest_pvalue	Coefficient_of_eigenassay	SVD_pCMs_only2CTa	NoPrepr	SVD	8926	RNCT-Tx15_T200	N	Kept components	RNCT
Drug	T200_RCT	RNCT	Cell_line.Tx15_T200	Plate.99	PEX14	0.05	0.248023710915006	pearson	1	Ttest_pvalue	Coefficient_of_eigenassay	SVD_pCMs_only2CTa	NoPrepr	SVD	7064	RNCT-Tx15_T200	N	Kept components	RNCT
Drug	T200_RCT	RNCT	Cell_line.Tx15_T200	Plate.99	PEX16	0.05	0.389500004025368	pearson	1	Ttest_pvalue	Coefficient_of_eigenassay	SVD_pCMs_only2CTa	NoPrepr	SVD	4857	RNCT-Tx15_T200	N	Kept components	RNCT
Drug	T200_RCT	RNCT	Cell_line.Tx15_T200	Plate.99	PEX19	0.05	-0.220222169521556	pearson	1	Ttest_pvalue	Coefficient_of_eigenassay	SVD_pCMs_only2CTa	NoPrepr	SVD	7621	RNCT-Tx15_T200	N	Kept components	RNCT
Drug	T200_RCT	RNCT	Cell_line.Tx15_T200	Plate.99	PEX2	0.05	-0.179527761542004	pearson	1	Ttest_pvalue	Coefficient_of_eigenassay	SVD_pCMs_only2CTa	NoPrepr	SVD	8477	RNCT-Tx15_T200	N	Kept components	RNCT
Drug	T200_RCT	RNCT	Cell_line.Tx15_T200	Plate.99	PEX26	0.05	-0.262981064185994	pearson	1	Ttest_pvalue	Coefficient_of_eigenassay	SVD_pCMs_only2CTa	NoPrepr	SVD	6799	RNCT-Tx15_T200	N	Kept components	RNCT
Drug	T200_RCT	RNCT	Cell_line.Tx15_T200	Plate.99	PEX3	0.05	-0.150571115719148	pearson	1	Ttest_pvalue	Coefficient_of_eigenassay	SVD_pCMs_only2CTa	NoPrepr	SVD	9160	RNCT-Tx15_T200	N	Kept components	RNCT
Drug	T200_RCT	RNCT	Cell_line.Tx15_T200	Plate.99	PEX5	0.05	-0.105773073863245	pearson	1	Ttest_pvalue	Coefficient_of_eigenassay	SVD_pCMs_only2CTa	NoPrepr	SVD	10299	RNCT-Tx15_T200	N	Kept components	RNCT
Drug	T200_RCT	RNCT	Cell_line.Tx15_T200	Plate.99	PEX5L	0.05	-0.0457184429082286	pearson	1	Ttest_pvalue	Coefficient_of_eigenassay	SVD_pCMs_only2CTa	NoPrepr	SVD	12321	RNCT-Tx15_T200	N	Kept components	RNCT
Drug	T200_RCT	RNCT	Cell_line.Tx15_T200	Plate.99	PEX6	0.05	0.273473889402492	pearson	1	Ttest_pvalue	Coefficient_of_eigenassay	SVD_pCMs_only2CTa	NoPrepr	SVD	6622	RNCT-Tx15_T200	N	Kept components	RNCT
Drug	T200_RCT	RNCT	Cell_line.Tx15_T200	Plate.99	PEX7	0.05	-0.297730116678334	pearson	1	Ttest_pvalue	Coefficient_of_eigenassay	SVD_pCMs_only2CTa	NoPrepr	SVD	6211	RNCT-Tx15_T200	N	Kept components	RNCT
Drug	T200_RCT	RNCT	Cell_line.Tx15_T200	Plate.99	PFAS	0.05	-0.628432189227865	pearson	1	Ttest_pvalue	Coefficient_of_eigenassay	SVD_pCMs_only2CTa	NoPrepr	SVD	2630	RNCT-Tx15_T200	N	Kept components	RNCT
Drug	T200_RCT	RNCT	Cell_line.Tx15_T200	Plate.99	PFDN1	0.05	0.24651934480617	pearson	1	Ttest_pvalue	Coefficient_of_eigenassay	SVD_pCMs_only2CTa	NoPrepr	SVD	7091	RNCT-Tx15_T200	N	Kept components	RNCT
Drug	T200_RCT	RNCT	Cell_line.Tx15_T200	Plate.99	PFDN2	0.05	0.310870162914427	pearson	1	Ttest_pvalue	Coefficient_of_eigenassay	SVD_pCMs_only2CTa	NoPrepr	SVD	5994	RNCT-Tx15_T200	N	Kept components	RNCT
Drug	T200_RCT	RNCT	Cell_line.Tx15_T200	Plate.99	PFDN4	0.05	1.98511623156693	pearson	1	Ttest_pvalue	Coefficient_of_eigenassay	SVD_pCMs_only2CTa	NoPrepr	SVD	159	RNCT-Tx15_T200	N	Kept components	RNCT
Drug	T200_RCT	RNCT	Cell_line.Tx15_T200	Plate.99	PFDN5	0.05	1.47992772072207	pearson	1	Ttest_pvalue	Coefficient_of_eigenassay	SVD_pCMs_only2CTa	NoPrepr	SVD	394	RNCT-Tx15_T200	N	Kept components	RNCT
Drug	T200_RCT	RNCT	Cell_line.Tx15_T200	Plate.99	PFKFB1	0.05	-0.0191110225221118	pearson	1	Ttest_pvalue	Coefficient_of_eigenassay	SVD_pCMs_only2CTa	NoPrepr	SVD	13655	RNCT-Tx15_T200	N	Kept components	RNCT
Drug	T200_RCT	RNCT	Cell_line.Tx15_T200	Plate.99	PFKFB2	0.05	-0.180012172501594	pearson	1	Ttest_pvalue	Coefficient_of_eigenassay	SVD_pCMs_only2CTa	NoPrepr	SVD	8470	RNCT-Tx15_T200	N	Kept components	RNCT
Drug	T200_RCT	RNCT	Cell_line.Tx15_T200	Plate.99	PFKFB3	0.05	-4.3538192319221	pearson	1	Ttest_pvalue	Coefficient_of_eigenassay	SVD_pCMs_only2CTa	NoPrepr	SVD	11	RNCT-Tx15_T200	N	Kept components	RNCT
Drug	T200_RCT	RNCT	Cell_line.Tx15_T200	Plate.99	PFKFB4	0.05	-5.64883054552263	pearson	1	Ttest_pvalue	Coefficient_of_eigenassay	SVD_pCMs_only2CTa	NoPrepr	SVD	4	RNCT-Tx15_T200	N	Kept components	RNCT
Drug	T200_RCT	RNCT	Cell_line.Tx15_T200	Plate.99	PFKL	0.05	-0.228455224330928	pearson	1	Ttest_pvalue	Coefficient_of_eigenassay	SVD_pCMs_only2CTa	NoPrepr	SVD	7447	RNCT-Tx15_T200	N	Kept components	RNCT
Drug	T200_RCT	RNCT	Cell_line.Tx15_T200	Plate.99	PFKM	0.05	-0.623404690685189	pearson	1	Ttest_pvalue	Coefficient_of_eigenassay	SVD_pCMs_only2CTa	NoPrepr	SVD	2666	RNCT-Tx15_T200	N	Kept components	RNCT
Drug	T200_RCT	RNCT	Cell_line.Tx15_T200	Plate.99	PFKP	0.05	-2.15669676775903	pearson	1	Ttest_pvalue	Coefficient_of_eigenassay	SVD_pCMs_only2CTa	NoPrepr	SVD	112	RNCT-Tx15_T200	N	Kept components	RNCT
Drug	T200_RCT	RNCT	Cell_line.Tx15_T200	Plate.99	PFN1	0.05	0.206010277854502	pearson	1	Ttest_pvalue	Coefficient_of_eigenassay	SVD_pCMs_only2CTa	NoPrepr	SVD	7924	RNCT-Tx15_T200	N	Kept components	RNCT
Drug	T200_RCT	RNCT	Cell_line.Tx15_T200	Plate.99	PFN2	0.05	-0.279015054468242	pearson	1	Ttest_pvalue	Coefficient_of_eigenassay	SVD_pCMs_only2CTa	NoPrepr	SVD	6526	RNCT-Tx15_T200	N	Kept components	RNCT
Drug	T200_RCT	RNCT	Cell_line.Tx15_T200	Plate.99	PFN4	0.05	0.0398442170593893	pearson	1	Ttest_pvalue	Coefficient_of_eigenassay	SVD_pCMs_only2CTa	NoPrepr	SVD	12587	RNCT-Tx15_T200	N	Kept components	RNCT
Drug	T200_RCT	RNCT	Cell_line.Tx15_T200	Plate.99	PGAM1	0.05	-1.64546066485528	pearson	1	Ttest_pvalue	Coefficient_of_eigenassay	SVD_pCMs_only2CTa	NoPrepr	SVD	283	RNCT-Tx15_T200	N	Kept components	RNCT
Drug	T200_RCT	RNCT	Cell_line.Tx15_T200	Plate.99	PGAM2	0.05	1.0964416296297	pearson	1	Ttest_pvalue	Coefficient_of_eigenassay	SVD_pCMs_only2CTa	NoPrepr	SVD	926	RNCT-Tx15_T200	N	Kept components	RNCT
Drug	T200_RCT	RNCT	Cell_line.Tx15_T200	Plate.99	PGAM5	0.05	-0.233352531856227	pearson	1	Ttest_pvalue	Coefficient_of_eigenassay	SVD_pCMs_only2CTa	NoPrepr	SVD	7360	RNCT-Tx15_T200	N	Kept components	RNCT
Drug	T200_RCT	RNCT	Cell_line.Tx15_T200	Plate.99	PGAP1	0.05	-0.951158147157732	pearson	1	Ttest_pvalue	Coefficient_of_eigenassay	SVD_pCMs_only2CTa	NoPrepr	SVD	1232	RNCT-Tx15_T200	N	Kept components	RNCT
Drug	T200_RCT	RNCT	Cell_line.Tx15_T200	Plate.99	PGAP2	0.05	-0.112518078915517	pearson	1	Ttest_pvalue	Coefficient_of_eigenassay	SVD_pCMs_only2CTa	NoPrepr	SVD	10117	RNCT-Tx15_T200	N	Kept components	RNCT
Drug	T200_RCT	RNCT	Cell_line.Tx15_T200	Plate.99	PGAP3	0.05	0.123706827149114	pearson	1	Ttest_pvalue	Coefficient_of_eigenassay	SVD_pCMs_only2CTa	NoPrepr	SVD	9833	RNCT-Tx15_T200	N	Kept components	RNCT
Drug	T200_RCT	RNCT	Cell_line.Tx15_T200	Plate.99	PGBD1	0.05	0.463537212424214	pearson	1	Ttest_pvalue	Coefficient_of_eigenassay	SVD_pCMs_only2CTa	NoPrepr	SVD	4042	RNCT-Tx15_T200	N	Kept components	RNCT
Drug	T200_RCT	RNCT	Cell_line.Tx15_T200	Plate.99	PGBD2	0.05	-0.211252552205189	pearson	1	Ttest_pvalue	Coefficient_of_eigenassay	SVD_pCMs_only2CTa	NoPrepr	SVD	7806	RNCT-Tx15_T200	N	Kept components	RNCT
Drug	T200_RCT	RNCT	Cell_line.Tx15_T200	Plate.99	PGBD4	0.05	0.0877159440547072	pearson	1	Ttest_pvalue	Coefficient_of_eigenassay	SVD_pCMs_only2CTa	NoPrepr	SVD	10844	RNCT-Tx15_T200	N	Kept components	RNCT
Drug	T200_RCT	RNCT	Cell_line.Tx15_T200	Plate.99	PGBD5	0.05	-0.211705706546712	pearson	1	Ttest_pvalue	Coefficient_of_eigenassay	SVD_pCMs_only2CTa	NoPrepr	SVD	7799	RNCT-Tx15_T200	N	Kept components	RNCT
Drug	T200_RCT	RNCT	Cell_line.Tx15_T200	Plate.99	PGD	0.05	0.213280583718835	pearson	1	Ttest_pvalue	Coefficient_of_eigenassay	SVD_pCMs_only2CTa	NoPrepr	SVD	7770	RNCT-Tx15_T200	N	Kept components	RNCT
Drug	T200_RCT	RNCT	Cell_line.Tx15_T200	Plate.99	PGF	0.05	0.396583404939624	pearson	1	Ttest_pvalue	Coefficient_of_eigenassay	SVD_pCMs_only2CTa	NoPrepr	SVD	4744	RNCT-Tx15_T200	N	Kept components	RNCT
Drug	T200_RCT	RNCT	Cell_line.Tx15_T200	Plate.99	PGGHG	0.05	0.38309906706544	pearson	1	Ttest_pvalue	Coefficient_of_eigenassay	SVD_pCMs_only2CTa	NoPrepr	SVD	4928	RNCT-Tx15_T200	N	Kept components	RNCT
Drug	T200_RCT	RNCT	Cell_line.Tx15_T200	Plate.99	PGGT1B	0.05	0.0624571771069538	pearson	1	Ttest_pvalue	Coefficient_of_eigenassay	SVD_pCMs_only2CTa	NoPrepr	SVD	11679	RNCT-Tx15_T200	N	Kept components	RNCT
Drug	T200_RCT	RNCT	Cell_line.Tx15_T200	Plate.99	PGK1	0.05	-3.12849785421331	pearson	1	Ttest_pvalue	Coefficient_of_eigenassay	SVD_pCMs_only2CTa	NoPrepr	SVD	32	RNCT-Tx15_T200	N	Kept components	RNCT
Drug	T200_RCT	RNCT	Cell_line.Tx15_T200	Plate.99	PGLS	0.05	1.19105365307933	pearson	1	Ttest_pvalue	Coefficient_of_eigenassay	SVD_pCMs_only2CTa	NoPrepr	SVD	753	RNCT-Tx15_T200	N	Kept components	RNCT
Drug	T200_RCT	RNCT	Cell_line.Tx15_T200	Plate.99	PGLYRP1	0.05	0.0495944951814504	pearson	1	Ttest_pvalue	Coefficient_of_eigenassay	SVD_pCMs_only2CTa	NoPrepr	SVD	12178	RNCT-Tx15_T200	N	Kept components	RNCT
Drug	T200_RCT	RNCT	Cell_line.Tx15_T200	Plate.99	PGM1	0.05	-0.509182252726531	pearson	1	Ttest_pvalue	Coefficient_of_eigenassay	SVD_pCMs_only2CTa	NoPrepr	SVD	3575	RNCT-Tx15_T200	N	Kept components	RNCT
Drug	T200_RCT	RNCT	Cell_line.Tx15_T200	Plate.99	PGM2	0.05	-0.592054564180708	pearson	1	Ttest_pvalue	Coefficient_of_eigenassay	SVD_pCMs_only2CTa	NoPrepr	SVD	2911	RNCT-Tx15_T200	N	Kept components	RNCT
Drug	T200_RCT	RNCT	Cell_line.Tx15_T200	Plate.99	PGM2L1	0.05	-0.17684272752125	pearson	1	Ttest_pvalue	Coefficient_of_eigenassay	SVD_pCMs_only2CTa	NoPrepr	SVD	8538	RNCT-Tx15_T200	N	Kept components	RNCT
Drug	T200_RCT	RNCT	Cell_line.Tx15_T200	Plate.99	PGM3	0.05	-0.156603163598655	pearson	1	Ttest_pvalue	Coefficient_of_eigenassay	SVD_pCMs_only2CTa	NoPrepr	SVD	9038	RNCT-Tx15_T200	N	Kept components	RNCT
Drug	T200_RCT	RNCT	Cell_line.Tx15_T200	Plate.99	PGM5	0.05	0.110219340478144	pearson	1	Ttest_pvalue	Coefficient_of_eigenassay	SVD_pCMs_only2CTa	NoPrepr	SVD	10176	RNCT-Tx15_T200	N	Kept components	RNCT
Drug	T200_RCT	RNCT	Cell_line.Tx15_T200	Plate.99	PGP	0.05	1.34967013231445	pearson	1	Ttest_pvalue	Coefficient_of_eigenassay	SVD_pCMs_only2CTa	NoPrepr	SVD	528	RNCT-Tx15_T200	N	Kept components	RNCT
Drug	T200_RCT	RNCT	Cell_line.Tx15_T200	Plate.99	PGPEP1	0.05	0.3972474489677	pearson	1	Ttest_pvalue	Coefficient_of_eigenassay	SVD_pCMs_only2CTa	NoPrepr	SVD	4737	RNCT-Tx15_T200	N	Kept components	RNCT
Drug	T200_RCT	RNCT	Cell_line.Tx15_T200	Plate.99	PGR	0.05	-0.00248855903471677	pearson	1	Ttest_pvalue	Coefficient_of_eigenassay	SVD_pCMs_only2CTa	NoPrepr	SVD	14971	RNCT-Tx15_T200	N	Kept components	RNCT
Drug	T200_RCT	RNCT	Cell_line.Tx15_T200	Plate.99	PGRMC1	0.05	-0.368010227281557	pearson	1	Ttest_pvalue	Coefficient_of_eigenassay	SVD_pCMs_only2CTa	NoPrepr	SVD	5126	RNCT-Tx15_T200	N	Kept components	RNCT
Drug	T200_RCT	RNCT	Cell_line.Tx15_T200	Plate.99	PGRMC2	0.05	0.433823278721064	pearson	1	Ttest_pvalue	Coefficient_of_eigenassay	SVD_pCMs_only2CTa	NoPrepr	SVD	4322	RNCT-Tx15_T200	N	Kept components	RNCT
Drug	T200_RCT	RNCT	Cell_line.Tx15_T200	Plate.99	PGS1	0.05	-0.546594195879076	pearson	1	Ttest_pvalue	Coefficient_of_eigenassay	SVD_pCMs_only2CTa	NoPrepr	SVD	3271	RNCT-Tx15_T200	N	Kept components	RNCT
Drug	T200_RCT	RNCT	Cell_line.Tx15_T200	Plate.99	PHACTR1	0.05	-0.126270854294028	pearson	1	Ttest_pvalue	Coefficient_of_eigenassay	SVD_pCMs_only2CTa	NoPrepr	SVD	9755	RNCT-Tx15_T200	N	Kept components	RNCT
Drug	T200_RCT	RNCT	Cell_line.Tx15_T200	Plate.99	PHACTR2	0.05	-0.0766375509081641	pearson	1	Ttest_pvalue	Coefficient_of_eigenassay	SVD_pCMs_only2CTa	NoPrepr	SVD	11196	RNCT-Tx15_T200	N	Kept components	RNCT
Drug	T200_RCT	RNCT	Cell_line.Tx15_T200	Plate.99	PHACTR3	0.05	0.539733668426565	pearson	1	Ttest_pvalue	Coefficient_of_eigenassay	SVD_pCMs_only2CTa	NoPrepr	SVD	3318	RNCT-Tx15_T200	N	Kept components	RNCT
Drug	T200_RCT	RNCT	Cell_line.Tx15_T200	Plate.99	PHACTR4	0.05	-0.257171032302826	pearson	1	Ttest_pvalue	Coefficient_of_eigenassay	SVD_pCMs_only2CTa	NoPrepr	SVD	6902	RNCT-Tx15_T200	N	Kept components	RNCT
Drug	T200_RCT	RNCT	Cell_line.Tx15_T200	Plate.99	PHAX	0.05	0.161788350536389	pearson	1	Ttest_pvalue	Coefficient_of_eigenassay	SVD_pCMs_only2CTa	NoPrepr	SVD	8916	RNCT-Tx15_T200	N	Kept components	RNCT
Drug	T200_RCT	RNCT	Cell_line.Tx15_T200	Plate.99	PHB	0.05	0.619965552199009	pearson	1	Ttest_pvalue	Coefficient_of_eigenassay	SVD_pCMs_only2CTa	NoPrepr	SVD	2698	RNCT-Tx15_T200	N	Kept components	RNCT
Drug	T200_RCT	RNCT	Cell_line.Tx15_T200	Plate.99	PHB2	0.05	0.158499590551503	pearson	1	Ttest_pvalue	Coefficient_of_eigenassay	SVD_pCMs_only2CTa	NoPrepr	SVD	8991	RNCT-Tx15_T200	N	Kept components	RNCT
Drug	T200_RCT	RNCT	Cell_line.Tx15_T200	Plate.99	PHC1	0.05	-1.26139756383004	pearson	1	Ttest_pvalue	Coefficient_of_eigenassay	SVD_pCMs_only2CTa	NoPrepr	SVD	638	RNCT-Tx15_T200	N	Kept components	RNCT
Drug	T200_RCT	RNCT	Cell_line.Tx15_T200	Plate.99	PHC2	0.05	0.170386264258573	pearson	1	Ttest_pvalue	Coefficient_of_eigenassay	SVD_pCMs_only2CTa	NoPrepr	SVD	8688	RNCT-Tx15_T200	N	Kept components	RNCT
Drug	T200_RCT	RNCT	Cell_line.Tx15_T200	Plate.99	PHC3	0.05	-0.412762421985673	pearson	1	Ttest_pvalue	Coefficient_of_eigenassay	SVD_pCMs_only2CTa	NoPrepr	SVD	4563	RNCT-Tx15_T200	N	Kept components	RNCT
Drug	T200_RCT	RNCT	Cell_line.Tx15_T200	Plate.99	PHETA1	0.05	0.230299084411387	pearson	1	Ttest_pvalue	Coefficient_of_eigenassay	SVD_pCMs_only2CTa	NoPrepr	SVD	7414	RNCT-Tx15_T200	N	Kept components	RNCT
Drug	T200_RCT	RNCT	Cell_line.Tx15_T200	Plate.99	PHEX	0.05	-0.00444418456317053	pearson	1	Ttest_pvalue	Coefficient_of_eigenassay	SVD_pCMs_only2CTa	NoPrepr	SVD	14738	RNCT-Tx15_T200	N	Kept components	RNCT
Drug	T200_RCT	RNCT	Cell_line.Tx15_T200	Plate.99	PHF1	0.05	-0.26485985476969	pearson	1	Ttest_pvalue	Coefficient_of_eigenassay	SVD_pCMs_only2CTa	NoPrepr	SVD	6778	RNCT-Tx15_T200	N	Kept components	RNCT
Drug	T200_RCT	RNCT	Cell_line.Tx15_T200	Plate.99	PHF10	0.05	-0.514710923354683	pearson	1	Ttest_pvalue	Coefficient_of_eigenassay	SVD_pCMs_only2CTa	NoPrepr	SVD	3514	RNCT-Tx15_T200	N	Kept components	RNCT
Drug	T200_RCT	RNCT	Cell_line.Tx15_T200	Plate.99	PHF11	0.05	-0.0152189304190642	pearson	1	Ttest_pvalue	Coefficient_of_eigenassay	SVD_pCMs_only2CTa	NoPrepr	SVD	13903	RNCT-Tx15_T200	N	Kept components	RNCT
Drug	T200_RCT	RNCT	Cell_line.Tx15_T200	Plate.99	PHF12	0.05	-0.28432830058985	pearson	1	Ttest_pvalue	Coefficient_of_eigenassay	SVD_pCMs_only2CTa	NoPrepr	SVD	6439	RNCT-Tx15_T200	N	Kept components	RNCT
Drug	T200_RCT	RNCT	Cell_line.Tx15_T200	Plate.99	PHF13	0.05	-0.0432456486786447	pearson	1	Ttest_pvalue	Coefficient_of_eigenassay	SVD_pCMs_only2CTa	NoPrepr	SVD	12442	RNCT-Tx15_T200	N	Kept components	RNCT
Drug	T200_RCT	RNCT	Cell_line.Tx15_T200	Plate.99	PHF14	0.05	1.00404051624398	pearson	1	Ttest_pvalue	Coefficient_of_eigenassay	SVD_pCMs_only2CTa	NoPrepr	SVD	1114	RNCT-Tx15_T200	N	Kept components	RNCT
Drug	T200_RCT	RNCT	Cell_line.Tx15_T200	Plate.99	PHF19	0.05	-0.296970420569018	pearson	1	Ttest_pvalue	Coefficient_of_eigenassay	SVD_pCMs_only2CTa	NoPrepr	SVD	6224	RNCT-Tx15_T200	N	Kept components	RNCT
Drug	T200_RCT	RNCT	Cell_line.Tx15_T200	Plate.99	PHF2	0.05	-0.71144414402149	pearson	1	Ttest_pvalue	Coefficient_of_eigenassay	SVD_pCMs_only2CTa	NoPrepr	SVD	2125	RNCT-Tx15_T200	N	Kept components	RNCT
Drug	T200_RCT	RNCT	Cell_line.Tx15_T200	Plate.99	PHF20	0.05	-0.05686704323998	pearson	1	Ttest_pvalue	Coefficient_of_eigenassay	SVD_pCMs_only2CTa	NoPrepr	SVD	11886	RNCT-Tx15_T200	N	Kept components	RNCT
Drug	T200_RCT	RNCT	Cell_line.Tx15_T200	Plate.99	PHF20L1	0.05	-0.0112560201534171	pearson	1	Ttest_pvalue	Coefficient_of_eigenassay	SVD_pCMs_only2CTa	NoPrepr	SVD	14167	RNCT-Tx15_T200	N	Kept components	RNCT
Drug	T200_RCT	RNCT	Cell_line.Tx15_T200	Plate.99	PHF21A	0.05	-0.134035516456161	pearson	1	Ttest_pvalue	Coefficient_of_eigenassay	SVD_pCMs_only2CTa	NoPrepr	SVD	9533	RNCT-Tx15_T200	N	Kept components	RNCT
Drug	T200_RCT	RNCT	Cell_line.Tx15_T200	Plate.99	PHF21B	0.05	0.0750911056133649	pearson	1	Ttest_pvalue	Coefficient_of_eigenassay	SVD_pCMs_only2CTa	NoPrepr	SVD	11256	RNCT-Tx15_T200	N	Kept components	RNCT
Drug	T200_RCT	RNCT	Cell_line.Tx15_T200	Plate.99	PHF23	0.05	0.163124904625467	pearson	1	Ttest_pvalue	Coefficient_of_eigenassay	SVD_pCMs_only2CTa	NoPrepr	SVD	8885	RNCT-Tx15_T200	N	Kept components	RNCT
Drug	T200_RCT	RNCT	Cell_line.Tx15_T200	Plate.99	PHF24	0.05	0.177249470901888	pearson	1	Ttest_pvalue	Coefficient_of_eigenassay	SVD_pCMs_only2CTa	NoPrepr	SVD	8530	RNCT-Tx15_T200	N	Kept components	RNCT
Drug	T200_RCT	RNCT	Cell_line.Tx15_T200	Plate.99	PHF3	0.05	0.0497278422002499	pearson	1	Ttest_pvalue	Coefficient_of_eigenassay	SVD_pCMs_only2CTa	NoPrepr	SVD	12171	RNCT-Tx15_T200	N	Kept components	RNCT
Drug	T200_RCT	RNCT	Cell_line.Tx15_T200	Plate.99	PHF5A	0.05	-0.0861251944094918	pearson	1	Ttest_pvalue	Coefficient_of_eigenassay	SVD_pCMs_only2CTa	NoPrepr	SVD	10889	RNCT-Tx15_T200	N	Kept components	RNCT
Drug	T200_RCT	RNCT	Cell_line.Tx15_T200	Plate.99	PHF6	0.05	-1.31803621945612	pearson	1	Ttest_pvalue	Coefficient_of_eigenassay	SVD_pCMs_only2CTa	NoPrepr	SVD	568	RNCT-Tx15_T200	N	Kept components	RNCT
Drug	T200_RCT	RNCT	Cell_line.Tx15_T200	Plate.99	PHF7	0.05	-0.0585660810562943	pearson	1	Ttest_pvalue	Coefficient_of_eigenassay	SVD_pCMs_only2CTa	NoPrepr	SVD	11824	RNCT-Tx15_T200	N	Kept components	RNCT
Drug	T200_RCT	RNCT	Cell_line.Tx15_T200	Plate.99	PHF8	0.05	-0.323205474850698	pearson	1	Ttest_pvalue	Coefficient_of_eigenassay	SVD_pCMs_only2CTa	NoPrepr	SVD	5799	RNCT-Tx15_T200	N	Kept components	RNCT
Drug	T200_RCT	RNCT	Cell_line.Tx15_T200	Plate.99	PHGDH	0.05	0.419037812500245	pearson	1	Ttest_pvalue	Coefficient_of_eigenassay	SVD_pCMs_only2CTa	NoPrepr	SVD	4484	RNCT-Tx15_T200	N	Kept components	RNCT
Drug	T200_RCT	RNCT	Cell_line.Tx15_T200	Plate.99	PHIP	0.05	0.135209417451084	pearson	1	Ttest_pvalue	Coefficient_of_eigenassay	SVD_pCMs_only2CTa	NoPrepr	SVD	9508	RNCT-Tx15_T200	N	Kept components	RNCT
Drug	T200_RCT	RNCT	Cell_line.Tx15_T200	Plate.99	PHKA1	0.05	-0.515301301523074	pearson	1	Ttest_pvalue	Coefficient_of_eigenassay	SVD_pCMs_only2CTa	NoPrepr	SVD	3508	RNCT-Tx15_T200	N	Kept components	RNCT
Drug	T200_RCT	RNCT	Cell_line.Tx15_T200	Plate.99	PHKA2	0.05	-0.188102109782429	pearson	1	Ttest_pvalue	Coefficient_of_eigenassay	SVD_pCMs_only2CTa	NoPrepr	SVD	8308	RNCT-Tx15_T200	N	Kept components	RNCT
Drug	T200_RCT	RNCT	Cell_line.Tx15_T200	Plate.99	PHKB	0.05	0.00804878450028567	pearson	1	Ttest_pvalue	Coefficient_of_eigenassay	SVD_pCMs_only2CTa	NoPrepr	SVD	14393	RNCT-Tx15_T200	N	Kept components	RNCT
Drug	T200_RCT	RNCT	Cell_line.Tx15_T200	Plate.99	PHKG1	0.05	0.211360918153236	pearson	1	Ttest_pvalue	Coefficient_of_eigenassay	SVD_pCMs_only2CTa	NoPrepr	SVD	7805	RNCT-Tx15_T200	N	Kept components	RNCT
Drug	T200_RCT	RNCT	Cell_line.Tx15_T200	Plate.99	PHKG2	0.05	0.309548631125627	pearson	1	Ttest_pvalue	Coefficient_of_eigenassay	SVD_pCMs_only2CTa	NoPrepr	SVD	6019	RNCT-Tx15_T200	N	Kept components	RNCT
Drug	T200_RCT	RNCT	Cell_line.Tx15_T200	Plate.99	PHLDA1	0.05	-0.375053411560149	pearson	1	Ttest_pvalue	Coefficient_of_eigenassay	SVD_pCMs_only2CTa	NoPrepr	SVD	5027	RNCT-Tx15_T200	N	Kept components	RNCT
Drug	T200_RCT	RNCT	Cell_line.Tx15_T200	Plate.99	PHLDA3	0.05	0.498251627535588	pearson	1	Ttest_pvalue	Coefficient_of_eigenassay	SVD_pCMs_only2CTa	NoPrepr	SVD	3681	RNCT-Tx15_T200	N	Kept components	RNCT
Drug	T200_RCT	RNCT	Cell_line.Tx15_T200	Plate.99	PHLDB1	0.05	0.200035855760027	pearson	1	Ttest_pvalue	Coefficient_of_eigenassay	SVD_pCMs_only2CTa	NoPrepr	SVD	8038	RNCT-Tx15_T200	N	Kept components	RNCT
Drug	T200_RCT	RNCT	Cell_line.Tx15_T200	Plate.99	PHLDB2	0.05	-0.328062904676868	pearson	1	Ttest_pvalue	Coefficient_of_eigenassay	SVD_pCMs_only2CTa	NoPrepr	SVD	5733	RNCT-Tx15_T200	N	Kept components	RNCT
Drug	T200_RCT	RNCT	Cell_line.Tx15_T200	Plate.99	PHLDB3	0.05	0.182269744276022	pearson	1	Ttest_pvalue	Coefficient_of_eigenassay	SVD_pCMs_only2CTa	NoPrepr	SVD	8421	RNCT-Tx15_T200	N	Kept components	RNCT
Drug	T200_RCT	RNCT	Cell_line.Tx15_T200	Plate.99	PHLPP1	0.05	-0.291523014600674	pearson	1	Ttest_pvalue	Coefficient_of_eigenassay	SVD_pCMs_only2CTa	NoPrepr	SVD	6318	RNCT-Tx15_T200	N	Kept components	RNCT
Drug	T200_RCT	RNCT	Cell_line.Tx15_T200	Plate.99	PHLPP2	0.05	-0.340883017157313	pearson	1	Ttest_pvalue	Coefficient_of_eigenassay	SVD_pCMs_only2CTa	NoPrepr	SVD	5539	RNCT-Tx15_T200	N	Kept components	RNCT
Drug	T200_RCT	RNCT	Cell_line.Tx15_T200	Plate.99	PHOSPHO2	0.05	0.445680507710626	pearson	1	Ttest_pvalue	Coefficient_of_eigenassay	SVD_pCMs_only2CTa	NoPrepr	SVD	4216	RNCT-Tx15_T200	N	Kept components	RNCT
Drug	T200_RCT	RNCT	Cell_line.Tx15_T200	Plate.99	PHOX2A	0.05	1.6270919933048	pearson	1	Ttest_pvalue	Coefficient_of_eigenassay	SVD_pCMs_only2CTa	NoPrepr	SVD	288	RNCT-Tx15_T200	N	Kept components	RNCT
Drug	T200_RCT	RNCT	Cell_line.Tx15_T200	Plate.99	PHOX2B	0.05	-0.00759284740488511	pearson	1	Ttest_pvalue	Coefficient_of_eigenassay	SVD_pCMs_only2CTa	NoPrepr	SVD	14440	RNCT-Tx15_T200	N	Kept components	RNCT
Drug	T200_RCT	RNCT	Cell_line.Tx15_T200	Plate.99	PHPT1	0.05	0.907129456401696	pearson	1	Ttest_pvalue	Coefficient_of_eigenassay	SVD_pCMs_only2CTa	NoPrepr	SVD	1343	RNCT-Tx15_T200	N	Kept components	RNCT
Drug	T200_RCT	RNCT	Cell_line.Tx15_T200	Plate.99	PHRF1	0.05	-0.0161120104597664	pearson	1	Ttest_pvalue	Coefficient_of_eigenassay	SVD_pCMs_only2CTa	NoPrepr	SVD	13846	RNCT-Tx15_T200	N	Kept components	RNCT
Drug	T200_RCT	RNCT	Cell_line.Tx15_T200	Plate.99	PHTF1	0.05	0.218588369010142	pearson	1	Ttest_pvalue	Coefficient_of_eigenassay	SVD_pCMs_only2CTa	NoPrepr	SVD	7653	RNCT-Tx15_T200	N	Kept components	RNCT
Drug	T200_RCT	RNCT	Cell_line.Tx15_T200	Plate.99	PHTF2	0.05	-0.789216357463696	pearson	1	Ttest_pvalue	Coefficient_of_eigenassay	SVD_pCMs_only2CTa	NoPrepr	SVD	1750	RNCT-Tx15_T200	N	Kept components	RNCT
Drug	T200_RCT	RNCT	Cell_line.Tx15_T200	Plate.99	PHYH	0.05	0.0241323506701715	pearson	1	Ttest_pvalue	Coefficient_of_eigenassay	SVD_pCMs_only2CTa	NoPrepr	SVD	13348	RNCT-Tx15_T200	N	Kept components	RNCT
Drug	T200_RCT	RNCT	Cell_line.Tx15_T200	Plate.99	PHYHD1	0.05	-0.0244226013433949	pearson	1	Ttest_pvalue	Coefficient_of_eigenassay	SVD_pCMs_only2CTa	NoPrepr	SVD	13325	RNCT-Tx15_T200	N	Kept components	RNCT
Drug	T200_RCT	RNCT	Cell_line.Tx15_T200	Plate.99	PHYHIP	0.05	-0.171048838948995	pearson	1	Ttest_pvalue	Coefficient_of_eigenassay	SVD_pCMs_only2CTa	NoPrepr	SVD	8678	RNCT-Tx15_T200	N	Kept components	RNCT
Drug	T200_RCT	RNCT	Cell_line.Tx15_T200	Plate.99	PHYHIPL	0.05	0.0378855786844549	pearson	1	Ttest_pvalue	Coefficient_of_eigenassay	SVD_pCMs_only2CTa	NoPrepr	SVD	12678	RNCT-Tx15_T200	N	Kept components	RNCT
Drug	T200_RCT	RNCT	Cell_line.Tx15_T200	Plate.99	PHYKPL	0.05	-0.0974308552573017	pearson	1	Ttest_pvalue	Coefficient_of_eigenassay	SVD_pCMs_only2CTa	NoPrepr	SVD	10541	RNCT-Tx15_T200	N	Kept components	RNCT
Drug	T200_RCT	RNCT	Cell_line.Tx15_T200	Plate.99	PI15	0.05	0.286756410981724	pearson	1	Ttest_pvalue	Coefficient_of_eigenassay	SVD_pCMs_only2CTa	NoPrepr	SVD	6387	RNCT-Tx15_T200	N	Kept components	RNCT
Drug	T200_RCT	RNCT	Cell_line.Tx15_T200	Plate.99	PI16	0.05	0.352071771593575	pearson	1	Ttest_pvalue	Coefficient_of_eigenassay	SVD_pCMs_only2CTa	NoPrepr	SVD	5371	RNCT-Tx15_T200	N	Kept components	RNCT
Drug	T200_RCT	RNCT	Cell_line.Tx15_T200	Plate.99	PI4K2A	0.05	-0.296468736828006	pearson	1	Ttest_pvalue	Coefficient_of_eigenassay	SVD_pCMs_only2CTa	NoPrepr	SVD	6232	RNCT-Tx15_T200	N	Kept components	RNCT
Drug	T200_RCT	RNCT	Cell_line.Tx15_T200	Plate.99	PI4K2B	0.05	-0.402429853803416	pearson	1	Ttest_pvalue	Coefficient_of_eigenassay	SVD_pCMs_only2CTa	NoPrepr	SVD	4680	RNCT-Tx15_T200	N	Kept components	RNCT
Drug	T200_RCT	RNCT	Cell_line.Tx15_T200	Plate.99	PI4KA	0.05	-0.234789227832686	pearson	1	Ttest_pvalue	Coefficient_of_eigenassay	SVD_pCMs_only2CTa	NoPrepr	SVD	7335	RNCT-Tx15_T200	N	Kept components	RNCT
Drug	T200_RCT	RNCT	Cell_line.Tx15_T200	Plate.99	PI4KB	0.05	0.0698996932884423	pearson	1	Ttest_pvalue	Coefficient_of_eigenassay	SVD_pCMs_only2CTa	NoPrepr	SVD	11439	RNCT-Tx15_T200	N	Kept components	RNCT
Drug	T200_RCT	RNCT	Cell_line.Tx15_T200	Plate.99	PIANP	0.05	-0.0157292468085165	pearson	1	Ttest_pvalue	Coefficient_of_eigenassay	SVD_pCMs_only2CTa	NoPrepr	SVD	13868	RNCT-Tx15_T200	N	Kept components	RNCT
Drug	T200_RCT	RNCT	Cell_line.Tx15_T200	Plate.99	PIAS1	0.05	-0.489066023647541	pearson	1	Ttest_pvalue	Coefficient_of_eigenassay	SVD_pCMs_only2CTa	NoPrepr	SVD	3768	RNCT-Tx15_T200	N	Kept components	RNCT
Drug	T200_RCT	RNCT	Cell_line.Tx15_T200	Plate.99	PIAS2	0.05	-0.0635395069071105	pearson	1	Ttest_pvalue	Coefficient_of_eigenassay	SVD_pCMs_only2CTa	NoPrepr	SVD	11645	RNCT-Tx15_T200	N	Kept components	RNCT
Drug	T200_RCT	RNCT	Cell_line.Tx15_T200	Plate.99	PIAS3	0.05	-2.05663374992128	pearson	1	Ttest_pvalue	Coefficient_of_eigenassay	SVD_pCMs_only2CTa	NoPrepr	SVD	142	RNCT-Tx15_T200	N	Kept components	RNCT
Drug	T200_RCT	RNCT	Cell_line.Tx15_T200	Plate.99	PIAS4	0.05	0.0411682395246754	pearson	1	Ttest_pvalue	Coefficient_of_eigenassay	SVD_pCMs_only2CTa	NoPrepr	SVD	12527	RNCT-Tx15_T200	N	Kept components	RNCT
Drug	T200_RCT	RNCT	Cell_line.Tx15_T200	Plate.99	PIBF1	0.05	-0.0702008046398905	pearson	1	Ttest_pvalue	Coefficient_of_eigenassay	SVD_pCMs_only2CTa	NoPrepr	SVD	11421	RNCT-Tx15_T200	N	Kept components	RNCT
Drug	T200_RCT	RNCT	Cell_line.Tx15_T200	Plate.99	PICALM	0.05	-0.301407688581033	pearson	1	Ttest_pvalue	Coefficient_of_eigenassay	SVD_pCMs_only2CTa	NoPrepr	SVD	6149	RNCT-Tx15_T200	N	Kept components	RNCT
Drug	T200_RCT	RNCT	Cell_line.Tx15_T200	Plate.99	PICK1	0.05	0.259449644053762	pearson	1	Ttest_pvalue	Coefficient_of_eigenassay	SVD_pCMs_only2CTa	NoPrepr	SVD	6860	RNCT-Tx15_T200	N	Kept components	RNCT
Drug	T200_RCT	RNCT	Cell_line.Tx15_T200	Plate.99	PID1	0.05	-0.0356648006712861	pearson	1	Ttest_pvalue	Coefficient_of_eigenassay	SVD_pCMs_only2CTa	NoPrepr	SVD	12781	RNCT-Tx15_T200	N	Kept components	RNCT
Drug	T200_RCT	RNCT	Cell_line.Tx15_T200	Plate.99	PIDD1	0.05	-0.0107196174569248	pearson	1	Ttest_pvalue	Coefficient_of_eigenassay	SVD_pCMs_only2CTa	NoPrepr	SVD	14214	RNCT-Tx15_T200	N	Kept components	RNCT
Drug	T200_RCT	RNCT	Cell_line.Tx15_T200	Plate.99	PIEZO1	0.05	-0.120869333617294	pearson	1	Ttest_pvalue	Coefficient_of_eigenassay	SVD_pCMs_only2CTa	NoPrepr	SVD	9908	RNCT-Tx15_T200	N	Kept components	RNCT
Drug	T200_RCT	RNCT	Cell_line.Tx15_T200	Plate.99	PIEZO2	0.05	-0.240444103873618	pearson	1	Ttest_pvalue	Coefficient_of_eigenassay	SVD_pCMs_only2CTa	NoPrepr	SVD	7216	RNCT-Tx15_T200	N	Kept components	RNCT
Drug	T200_RCT	RNCT	Cell_line.Tx15_T200	Plate.99	PIF1	0.05	0.161338495126051	pearson	1	Ttest_pvalue	Coefficient_of_eigenassay	SVD_pCMs_only2CTa	NoPrepr	SVD	8934	RNCT-Tx15_T200	N	Kept components	RNCT
Drug	T200_RCT	RNCT	Cell_line.Tx15_T200	Plate.99	PIFO	0.05	0.472339415703069	pearson	1	Ttest_pvalue	Coefficient_of_eigenassay	SVD_pCMs_only2CTa	NoPrepr	SVD	3941	RNCT-Tx15_T200	N	Kept components	RNCT
Drug	T200_RCT	RNCT	Cell_line.Tx15_T200	Plate.99	PIGA	0.05	-0.458210614443042	pearson	1	Ttest_pvalue	Coefficient_of_eigenassay	SVD_pCMs_only2CTa	NoPrepr	SVD	4093	RNCT-Tx15_T200	N	Kept components	RNCT
Drug	T200_RCT	RNCT	Cell_line.Tx15_T200	Plate.99	PIGB	0.05	-0.38996424547188	pearson	1	Ttest_pvalue	Coefficient_of_eigenassay	SVD_pCMs_only2CTa	NoPrepr	SVD	4848	RNCT-Tx15_T200	N	Kept components	RNCT
Drug	T200_RCT	RNCT	Cell_line.Tx15_T200	Plate.99	PIGBOS1	0.05	0.245096603243847	pearson	1	Ttest_pvalue	Coefficient_of_eigenassay	SVD_pCMs_only2CTa	NoPrepr	SVD	7123	RNCT-Tx15_T200	N	Kept components	RNCT
Drug	T200_RCT	RNCT	Cell_line.Tx15_T200	Plate.99	PIGC	0.05	0.344889901007512	pearson	1	Ttest_pvalue	Coefficient_of_eigenassay	SVD_pCMs_only2CTa	NoPrepr	SVD	5476	RNCT-Tx15_T200	N	Kept components	RNCT
Drug	T200_RCT	RNCT	Cell_line.Tx15_T200	Plate.99	PIGF	0.05	-0.16371260626574	pearson	1	Ttest_pvalue	Coefficient_of_eigenassay	SVD_pCMs_only2CTa	NoPrepr	SVD	8872	RNCT-Tx15_T200	N	Kept components	RNCT
Drug	T200_RCT	RNCT	Cell_line.Tx15_T200	Plate.99	PIGG	0.05	-0.478254664696546	pearson	1	Ttest_pvalue	Coefficient_of_eigenassay	SVD_pCMs_only2CTa	NoPrepr	SVD	3879	RNCT-Tx15_T200	N	Kept components	RNCT
Drug	T200_RCT	RNCT	Cell_line.Tx15_T200	Plate.99	PIGH	0.05	-0.42005355329024	pearson	1	Ttest_pvalue	Coefficient_of_eigenassay	SVD_pCMs_only2CTa	NoPrepr	SVD	4472	RNCT-Tx15_T200	N	Kept components	RNCT
Drug	T200_RCT	RNCT	Cell_line.Tx15_T200	Plate.99	PIGK	0.05	-0.0245276551844725	pearson	1	Ttest_pvalue	Coefficient_of_eigenassay	SVD_pCMs_only2CTa	NoPrepr	SVD	13318	RNCT-Tx15_T200	N	Kept components	RNCT
Drug	T200_RCT	RNCT	Cell_line.Tx15_T200	Plate.99	PIGL	0.05	-0.461822977838329	pearson	1	Ttest_pvalue	Coefficient_of_eigenassay	SVD_pCMs_only2CTa	NoPrepr	SVD	4057	RNCT-Tx15_T200	N	Kept components	RNCT
Drug	T200_RCT	RNCT	Cell_line.Tx15_T200	Plate.99	PIGM	0.05	-0.0702305794436498	pearson	1	Ttest_pvalue	Coefficient_of_eigenassay	SVD_pCMs_only2CTa	NoPrepr	SVD	11418	RNCT-Tx15_T200	N	Kept components	RNCT
Drug	T200_RCT	RNCT	Cell_line.Tx15_T200	Plate.99	PIGN	0.05	-0.378123358170844	pearson	1	Ttest_pvalue	Coefficient_of_eigenassay	SVD_pCMs_only2CTa	NoPrepr	SVD	4990	RNCT-Tx15_T200	N	Kept components	RNCT
Drug	T200_RCT	RNCT	Cell_line.Tx15_T200	Plate.99	PIGO	0.05	-0.677295729593131	pearson	1	Ttest_pvalue	Coefficient_of_eigenassay	SVD_pCMs_only2CTa	NoPrepr	SVD	2298	RNCT-Tx15_T200	N	Kept components	RNCT
Drug	T200_RCT	RNCT	Cell_line.Tx15_T200	Plate.99	PIGP	0.05	0.320018998056919	pearson	1	Ttest_pvalue	Coefficient_of_eigenassay	SVD_pCMs_only2CTa	NoPrepr	SVD	5840	RNCT-Tx15_T200	N	Kept components	RNCT
Drug	T200_RCT	RNCT	Cell_line.Tx15_T200	Plate.99	PIGQ	0.05	0.346979759601903	pearson	1	Ttest_pvalue	Coefficient_of_eigenassay	SVD_pCMs_only2CTa	NoPrepr	SVD	5447	RNCT-Tx15_T200	N	Kept components	RNCT
Drug	T200_RCT	RNCT	Cell_line.Tx15_T200	Plate.99	PIGS	0.05	-0.405722442080743	pearson	1	Ttest_pvalue	Coefficient_of_eigenassay	SVD_pCMs_only2CTa	NoPrepr	SVD	4649	RNCT-Tx15_T200	N	Kept components	RNCT
Drug	T200_RCT	RNCT	Cell_line.Tx15_T200	Plate.99	PIGT	0.05	0.385214860502185	pearson	1	Ttest_pvalue	Coefficient_of_eigenassay	SVD_pCMs_only2CTa	NoPrepr	SVD	4905	RNCT-Tx15_T200	N	Kept components	RNCT
Drug	T200_RCT	RNCT	Cell_line.Tx15_T200	Plate.99	PIGU	0.05	0.870384335301482	pearson	1	Ttest_pvalue	Coefficient_of_eigenassay	SVD_pCMs_only2CTa	NoPrepr	SVD	1461	RNCT-Tx15_T200	N	Kept components	RNCT
Drug	T200_RCT	RNCT	Cell_line.Tx15_T200	Plate.99	PIGV	0.05	-0.126615276581113	pearson	1	Ttest_pvalue	Coefficient_of_eigenassay	SVD_pCMs_only2CTa	NoPrepr	SVD	9743	RNCT-Tx15_T200	N	Kept components	RNCT
Drug	T200_RCT	RNCT	Cell_line.Tx15_T200	Plate.99	PIGX	0.05	0.343735012387469	pearson	1	Ttest_pvalue	Coefficient_of_eigenassay	SVD_pCMs_only2CTa	NoPrepr	SVD	5496	RNCT-Tx15_T200	N	Kept components	RNCT
Drug	T200_RCT	RNCT	Cell_line.Tx15_T200	Plate.99	PIGZ	0.05	0.410198537972802	pearson	1	Ttest_pvalue	Coefficient_of_eigenassay	SVD_pCMs_only2CTa	NoPrepr	SVD	4591	RNCT-Tx15_T200	N	Kept components	RNCT
Drug	T200_RCT	RNCT	Cell_line.Tx15_T200	Plate.99	PIH1D1	0.05	0.374056261142252	pearson	1	Ttest_pvalue	Coefficient_of_eigenassay	SVD_pCMs_only2CTa	NoPrepr	SVD	5041	RNCT-Tx15_T200	N	Kept components	RNCT
Drug	T200_RCT	RNCT	Cell_line.Tx15_T200	Plate.99	PIH1D2	0.05	0.330001954639721	pearson	1	Ttest_pvalue	Coefficient_of_eigenassay	SVD_pCMs_only2CTa	NoPrepr	SVD	5708	RNCT-Tx15_T200	N	Kept components	RNCT
Drug	T200_RCT	RNCT	Cell_line.Tx15_T200	Plate.99	PIK3AP1	0.05	-0.0763351750338966	pearson	1	Ttest_pvalue	Coefficient_of_eigenassay	SVD_pCMs_only2CTa	NoPrepr	SVD	11205	RNCT-Tx15_T200	N	Kept components	RNCT
Drug	T200_RCT	RNCT	Cell_line.Tx15_T200	Plate.99	PIK3C2A	0.05	-0.646290036710065	pearson	1	Ttest_pvalue	Coefficient_of_eigenassay	SVD_pCMs_only2CTa	NoPrepr	SVD	2513	RNCT-Tx15_T200	N	Kept components	RNCT
Drug	T200_RCT	RNCT	Cell_line.Tx15_T200	Plate.99	PIK3C2B	0.05	-0.264326545809543	pearson	1	Ttest_pvalue	Coefficient_of_eigenassay	SVD_pCMs_only2CTa	NoPrepr	SVD	6781	RNCT-Tx15_T200	N	Kept components	RNCT
Drug	T200_RCT	RNCT	Cell_line.Tx15_T200	Plate.99	PIK3C2G	0.05	-0.00691062515204388	pearson	1	Ttest_pvalue	Coefficient_of_eigenassay	SVD_pCMs_only2CTa	NoPrepr	SVD	14498	RNCT-Tx15_T200	N	Kept components	RNCT
Drug	T200_RCT	RNCT	Cell_line.Tx15_T200	Plate.99	PIK3C3	0.05	-0.0311894774203967	pearson	1	Ttest_pvalue	Coefficient_of_eigenassay	SVD_pCMs_only2CTa	NoPrepr	SVD	12998	RNCT-Tx15_T200	N	Kept components	RNCT
Drug	T200_RCT	RNCT	Cell_line.Tx15_T200	Plate.99	PIK3CA	0.05	-0.193326732496626	pearson	1	Ttest_pvalue	Coefficient_of_eigenassay	SVD_pCMs_only2CTa	NoPrepr	SVD	8204	RNCT-Tx15_T200	N	Kept components	RNCT
Drug	T200_RCT	RNCT	Cell_line.Tx15_T200	Plate.99	PIK3CB	0.05	-0.455048030474847	pearson	1	Ttest_pvalue	Coefficient_of_eigenassay	SVD_pCMs_only2CTa	NoPrepr	SVD	4125	RNCT-Tx15_T200	N	Kept components	RNCT
Drug	T200_RCT	RNCT	Cell_line.Tx15_T200	Plate.99	PIK3CD	0.05	0.000260316015994012	pearson	1	Ttest_pvalue	Coefficient_of_eigenassay	SVD_pCMs_only2CTa	NoPrepr	SVD	15278	RNCT-Tx15_T200	N	Kept components	RNCT
Drug	T200_RCT	RNCT	Cell_line.Tx15_T200	Plate.99	PIK3CG	0.05	0.000522488425566939	pearson	1	Ttest_pvalue	Coefficient_of_eigenassay	SVD_pCMs_only2CTa	NoPrepr	SVD	15242	RNCT-Tx15_T200	N	Kept components	RNCT
Drug	T200_RCT	RNCT	Cell_line.Tx15_T200	Plate.99	PIK3IP1	0.05	0.0819877779464891	pearson	1	Ttest_pvalue	Coefficient_of_eigenassay	SVD_pCMs_only2CTa	NoPrepr	SVD	11010	RNCT-Tx15_T200	N	Kept components	RNCT
Drug	T200_RCT	RNCT	Cell_line.Tx15_T200	Plate.99	PIK3R1	0.05	-0.107615602910971	pearson	1	Ttest_pvalue	Coefficient_of_eigenassay	SVD_pCMs_only2CTa	NoPrepr	SVD	10252	RNCT-Tx15_T200	N	Kept components	RNCT
Drug	T200_RCT	RNCT	Cell_line.Tx15_T200	Plate.99	PIK3R2	0.05	-0.386252393863862	pearson	1	Ttest_pvalue	Coefficient_of_eigenassay	SVD_pCMs_only2CTa	NoPrepr	SVD	4892	RNCT-Tx15_T200	N	Kept components	RNCT
Drug	T200_RCT	RNCT	Cell_line.Tx15_T200	Plate.99	PIK3R3	0.05	0.252628396973637	pearson	1	Ttest_pvalue	Coefficient_of_eigenassay	SVD_pCMs_only2CTa	NoPrepr	SVD	6975	RNCT-Tx15_T200	N	Kept components	RNCT
Drug	T200_RCT	RNCT	Cell_line.Tx15_T200	Plate.99	PIK3R4	0.05	-0.512520944153497	pearson	1	Ttest_pvalue	Coefficient_of_eigenassay	SVD_pCMs_only2CTa	NoPrepr	SVD	3536	RNCT-Tx15_T200	N	Kept components	RNCT
Drug	T200_RCT	RNCT	Cell_line.Tx15_T200	Plate.99	PIKFYVE	0.05	-0.364867393431088	pearson	1	Ttest_pvalue	Coefficient_of_eigenassay	SVD_pCMs_only2CTa	NoPrepr	SVD	5170	RNCT-Tx15_T200	N	Kept components	RNCT
Drug	T200_RCT	RNCT	Cell_line.Tx15_T200	Plate.99	PILRA	0.05	0.0842047522564194	pearson	1	Ttest_pvalue	Coefficient_of_eigenassay	SVD_pCMs_only2CTa	NoPrepr	SVD	10941	RNCT-Tx15_T200	N	Kept components	RNCT
Drug	T200_RCT	RNCT	Cell_line.Tx15_T200	Plate.99	PILRB	0.05	-0.283340364292125	pearson	1	Ttest_pvalue	Coefficient_of_eigenassay	SVD_pCMs_only2CTa	NoPrepr	SVD	6455	RNCT-Tx15_T200	N	Kept components	RNCT
Drug	T200_RCT	RNCT	Cell_line.Tx15_T200	Plate.99	PIM1	0.05	-0.248081942436867	pearson	1	Ttest_pvalue	Coefficient_of_eigenassay	SVD_pCMs_only2CTa	NoPrepr	SVD	7059	RNCT-Tx15_T200	N	Kept components	RNCT
Drug	T200_RCT	RNCT	Cell_line.Tx15_T200	Plate.99	PIM2	0.05	-0.234252782394177	pearson	1	Ttest_pvalue	Coefficient_of_eigenassay	SVD_pCMs_only2CTa	NoPrepr	SVD	7348	RNCT-Tx15_T200	N	Kept components	RNCT
Drug	T200_RCT	RNCT	Cell_line.Tx15_T200	Plate.99	PIM3	0.05	-0.363593578534685	pearson	1	Ttest_pvalue	Coefficient_of_eigenassay	SVD_pCMs_only2CTa	NoPrepr	SVD	5192	RNCT-Tx15_T200	N	Kept components	RNCT
Drug	T200_RCT	RNCT	Cell_line.Tx15_T200	Plate.99	PIMREG	0.05	0.220632711224368	pearson	1	Ttest_pvalue	Coefficient_of_eigenassay	SVD_pCMs_only2CTa	NoPrepr	SVD	7610	RNCT-Tx15_T200	N	Kept components	RNCT
Drug	T200_RCT	RNCT	Cell_line.Tx15_T200	Plate.99	PIN1	0.05	0.748557971197654	pearson	1	Ttest_pvalue	Coefficient_of_eigenassay	SVD_pCMs_only2CTa	NoPrepr	SVD	1942	RNCT-Tx15_T200	N	Kept components	RNCT
Drug	T200_RCT	RNCT	Cell_line.Tx15_T200	Plate.99	PIN4	0.05	1.2083042549285	pearson	1	Ttest_pvalue	Coefficient_of_eigenassay	SVD_pCMs_only2CTa	NoPrepr	SVD	725	RNCT-Tx15_T200	N	Kept components	RNCT
Drug	T200_RCT	RNCT	Cell_line.Tx15_T200	Plate.99	PINK1	0.05	-0.889495933335796	pearson	1	Ttest_pvalue	Coefficient_of_eigenassay	SVD_pCMs_only2CTa	NoPrepr	SVD	1402	RNCT-Tx15_T200	N	Kept components	RNCT
Drug	T200_RCT	RNCT	Cell_line.Tx15_T200	Plate.99	PINLYP	0.05	0.393471279439228	pearson	1	Ttest_pvalue	Coefficient_of_eigenassay	SVD_pCMs_only2CTa	NoPrepr	SVD	4794	RNCT-Tx15_T200	N	Kept components	RNCT
Drug	T200_RCT	RNCT	Cell_line.Tx15_T200	Plate.99	PINX1	0.05	0.497703813536841	pearson	1	Ttest_pvalue	Coefficient_of_eigenassay	SVD_pCMs_only2CTa	NoPrepr	SVD	3689	RNCT-Tx15_T200	N	Kept components	RNCT
Drug	T200_RCT	RNCT	Cell_line.Tx15_T200	Plate.99	PIP4K2A	0.05	0.048132891837438	pearson	1	Ttest_pvalue	Coefficient_of_eigenassay	SVD_pCMs_only2CTa	NoPrepr	SVD	12236	RNCT-Tx15_T200	N	Kept components	RNCT
Drug	T200_RCT	RNCT	Cell_line.Tx15_T200	Plate.99	PIP4K2B	0.05	0.0758536912120982	pearson	1	Ttest_pvalue	Coefficient_of_eigenassay	SVD_pCMs_only2CTa	NoPrepr	SVD	11218	RNCT-Tx15_T200	N	Kept components	RNCT
Drug	T200_RCT	RNCT	Cell_line.Tx15_T200	Plate.99	PIP4K2C	0.05	-0.833595741515219	pearson	1	Ttest_pvalue	Coefficient_of_eigenassay	SVD_pCMs_only2CTa	NoPrepr	SVD	1568	RNCT-Tx15_T200	N	Kept components	RNCT
Drug	T200_RCT	RNCT	Cell_line.Tx15_T200	Plate.99	PIP4P1	0.05	-0.211068161318229	pearson	1	Ttest_pvalue	Coefficient_of_eigenassay	SVD_pCMs_only2CTa	NoPrepr	SVD	7817	RNCT-Tx15_T200	N	Kept components	RNCT
Drug	T200_RCT	RNCT	Cell_line.Tx15_T200	Plate.99	PIP4P2	0.05	-1.22871888666432	pearson	1	Ttest_pvalue	Coefficient_of_eigenassay	SVD_pCMs_only2CTa	NoPrepr	SVD	693	RNCT-Tx15_T200	N	Kept components	RNCT
Drug	T200_RCT	RNCT	Cell_line.Tx15_T200	Plate.99	PIP5K1A	0.05	-0.969371590035785	pearson	1	Ttest_pvalue	Coefficient_of_eigenassay	SVD_pCMs_only2CTa	NoPrepr	SVD	1189	RNCT-Tx15_T200	N	Kept components	RNCT
Drug	T200_RCT	RNCT	Cell_line.Tx15_T200	Plate.99	PIP5K1B	0.05	-0.588735977335428	pearson	1	Ttest_pvalue	Coefficient_of_eigenassay	SVD_pCMs_only2CTa	NoPrepr	SVD	2946	RNCT-Tx15_T200	N	Kept components	RNCT
Drug	T200_RCT	RNCT	Cell_line.Tx15_T200	Plate.99	PIP5K1C	0.05	0.19651382874543	pearson	1	Ttest_pvalue	Coefficient_of_eigenassay	SVD_pCMs_only2CTa	NoPrepr	SVD	8126	RNCT-Tx15_T200	N	Kept components	RNCT
Drug	T200_RCT	RNCT	Cell_line.Tx15_T200	Plate.99	PIP5KL1	0.05	0.566913553039317	pearson	1	Ttest_pvalue	Coefficient_of_eigenassay	SVD_pCMs_only2CTa	NoPrepr	SVD	3114	RNCT-Tx15_T200	N	Kept components	RNCT
Drug	T200_RCT	RNCT	Cell_line.Tx15_T200	Plate.99	PIPOX	0.05	0.315399561414144	pearson	1	Ttest_pvalue	Coefficient_of_eigenassay	SVD_pCMs_only2CTa	NoPrepr	SVD	5909	RNCT-Tx15_T200	N	Kept components	RNCT
Drug	T200_RCT	RNCT	Cell_line.Tx15_T200	Plate.99	PIR	0.05	1.59750206187508	pearson	1	Ttest_pvalue	Coefficient_of_eigenassay	SVD_pCMs_only2CTa	NoPrepr	SVD	309	RNCT-Tx15_T200	N	Kept components	RNCT
Drug	T200_RCT	RNCT	Cell_line.Tx15_T200	Plate.99	PIRT	0.05	-0.00210873786305445	pearson	1	Ttest_pvalue	Coefficient_of_eigenassay	SVD_pCMs_only2CTa	NoPrepr	SVD	15014	RNCT-Tx15_T200	N	Kept components	RNCT
Drug	T200_RCT	RNCT	Cell_line.Tx15_T200	Plate.99	PISD	0.05	-0.147932097395735	pearson	1	Ttest_pvalue	Coefficient_of_eigenassay	SVD_pCMs_only2CTa	NoPrepr	SVD	9219	RNCT-Tx15_T200	N	Kept components	RNCT
Drug	T200_RCT	RNCT	Cell_line.Tx15_T200	Plate.99	PITHD1	0.05	0.352184814850134	pearson	1	Ttest_pvalue	Coefficient_of_eigenassay	SVD_pCMs_only2CTa	NoPrepr	SVD	5367	RNCT-Tx15_T200	N	Kept components	RNCT
Drug	T200_RCT	RNCT	Cell_line.Tx15_T200	Plate.99	PITPNA	0.05	-0.0960699930303531	pearson	1	Ttest_pvalue	Coefficient_of_eigenassay	SVD_pCMs_only2CTa	NoPrepr	SVD	10594	RNCT-Tx15_T200	N	Kept components	RNCT
Drug	T200_RCT	RNCT	Cell_line.Tx15_T200	Plate.99	PITPNB	0.05	0.505382640184225	pearson	1	Ttest_pvalue	Coefficient_of_eigenassay	SVD_pCMs_only2CTa	NoPrepr	SVD	3617	RNCT-Tx15_T200	N	Kept components	RNCT
Drug	T200_RCT	RNCT	Cell_line.Tx15_T200	Plate.99	PITPNC1	0.05	0.212739895074813	pearson	1	Ttest_pvalue	Coefficient_of_eigenassay	SVD_pCMs_only2CTa	NoPrepr	SVD	7777	RNCT-Tx15_T200	N	Kept components	RNCT
Drug	T200_RCT	RNCT	Cell_line.Tx15_T200	Plate.99	PITPNM1	0.05	-0.293242962231056	pearson	1	Ttest_pvalue	Coefficient_of_eigenassay	SVD_pCMs_only2CTa	NoPrepr	SVD	6289	RNCT-Tx15_T200	N	Kept components	RNCT
Drug	T200_RCT	RNCT	Cell_line.Tx15_T200	Plate.99	PITPNM2	0.05	-0.0890709094062595	pearson	1	Ttest_pvalue	Coefficient_of_eigenassay	SVD_pCMs_only2CTa	NoPrepr	SVD	10797	RNCT-Tx15_T200	N	Kept components	RNCT
Drug	T200_RCT	RNCT	Cell_line.Tx15_T200	Plate.99	PITPNM3	0.05	-0.544010224634861	pearson	1	Ttest_pvalue	Coefficient_of_eigenassay	SVD_pCMs_only2CTa	NoPrepr	SVD	3290	RNCT-Tx15_T200	N	Kept components	RNCT
Drug	T200_RCT	RNCT	Cell_line.Tx15_T200	Plate.99	PITRM1	0.05	0.0705191064503638	pearson	1	Ttest_pvalue	Coefficient_of_eigenassay	SVD_pCMs_only2CTa	NoPrepr	SVD	11412	RNCT-Tx15_T200	N	Kept components	RNCT
Drug	T200_RCT	RNCT	Cell_line.Tx15_T200	Plate.99	PITX1	0.05	0.0194223634750268	pearson	1	Ttest_pvalue	Coefficient_of_eigenassay	SVD_pCMs_only2CTa	NoPrepr	SVD	13642	RNCT-Tx15_T200	N	Kept components	RNCT
Drug	T200_RCT	RNCT	Cell_line.Tx15_T200	Plate.99	PITX2	0.05	-0.126931512086944	pearson	1	Ttest_pvalue	Coefficient_of_eigenassay	SVD_pCMs_only2CTa	NoPrepr	SVD	9733	RNCT-Tx15_T200	N	Kept components	RNCT
Drug	T200_RCT	RNCT	Cell_line.Tx15_T200	Plate.99	PITX3	0.05	0.000346757681590516	pearson	1	Ttest_pvalue	Coefficient_of_eigenassay	SVD_pCMs_only2CTa	NoPrepr	SVD	15258	RNCT-Tx15_T200	N	Kept components	RNCT
Drug	T200_RCT	RNCT	Cell_line.Tx15_T200	Plate.99	PIWIL2	0.05	0.0227211775923109	pearson	1	Ttest_pvalue	Coefficient_of_eigenassay	SVD_pCMs_only2CTa	NoPrepr	SVD	13433	RNCT-Tx15_T200	N	Kept components	RNCT
Drug	T200_RCT	RNCT	Cell_line.Tx15_T200	Plate.99	PIWIL3	0.05	-0.00263828060616514	pearson	1	Ttest_pvalue	Coefficient_of_eigenassay	SVD_pCMs_only2CTa	NoPrepr	SVD	14952	RNCT-Tx15_T200	N	Kept components	RNCT
Drug	T200_RCT	RNCT	Cell_line.Tx15_T200	Plate.99	PIWIL4	0.05	0.00188240444763419	pearson	1	Ttest_pvalue	Coefficient_of_eigenassay	SVD_pCMs_only2CTa	NoPrepr	SVD	15031	RNCT-Tx15_T200	N	Kept components	RNCT
Drug	T200_RCT	RNCT	Cell_line.Tx15_T200	Plate.99	PJA1	0.05	-0.174432981125874	pearson	1	Ttest_pvalue	Coefficient_of_eigenassay	SVD_pCMs_only2CTa	NoPrepr	SVD	8596	RNCT-Tx15_T200	N	Kept components	RNCT
Drug	T200_RCT	RNCT	Cell_line.Tx15_T200	Plate.99	PJA2	0.05	-0.34687371291032	pearson	1	Ttest_pvalue	Coefficient_of_eigenassay	SVD_pCMs_only2CTa	NoPrepr	SVD	5448	RNCT-Tx15_T200	N	Kept components	RNCT
Drug	T200_RCT	RNCT	Cell_line.Tx15_T200	Plate.99	PJVK	0.05	0.622483971773663	pearson	1	Ttest_pvalue	Coefficient_of_eigenassay	SVD_pCMs_only2CTa	NoPrepr	SVD	2672	RNCT-Tx15_T200	N	Kept components	RNCT
Drug	T200_RCT	RNCT	Cell_line.Tx15_T200	Plate.99	PKD1	0.05	-0.076623206616505	pearson	1	Ttest_pvalue	Coefficient_of_eigenassay	SVD_pCMs_only2CTa	NoPrepr	SVD	11197	RNCT-Tx15_T200	N	Kept components	RNCT
Drug	T200_RCT	RNCT	Cell_line.Tx15_T200	Plate.99	PKD1L1	0.05	-0.477993540511114	pearson	1	Ttest_pvalue	Coefficient_of_eigenassay	SVD_pCMs_only2CTa	NoPrepr	SVD	3882	RNCT-Tx15_T200	N	Kept components	RNCT
Drug	T200_RCT	RNCT	Cell_line.Tx15_T200	Plate.99	PKD1L2	0.05	-0.290270828415991	pearson	1	Ttest_pvalue	Coefficient_of_eigenassay	SVD_pCMs_only2CTa	NoPrepr	SVD	6333	RNCT-Tx15_T200	N	Kept components	RNCT
Drug	T200_RCT	RNCT	Cell_line.Tx15_T200	Plate.99	PKD1L3	0.05	-0.035950459854878	pearson	1	Ttest_pvalue	Coefficient_of_eigenassay	SVD_pCMs_only2CTa	NoPrepr	SVD	12767	RNCT-Tx15_T200	N	Kept components	RNCT
Drug	T200_RCT	RNCT	Cell_line.Tx15_T200	Plate.99	PKD2	0.05	-0.150579070231397	pearson	1	Ttest_pvalue	Coefficient_of_eigenassay	SVD_pCMs_only2CTa	NoPrepr	SVD	9159	RNCT-Tx15_T200	N	Kept components	RNCT
Drug	T200_RCT	RNCT	Cell_line.Tx15_T200	Plate.99	PKD2L2	0.05	0.0330342116741052	pearson	1	Ttest_pvalue	Coefficient_of_eigenassay	SVD_pCMs_only2CTa	NoPrepr	SVD	12901	RNCT-Tx15_T200	N	Kept components	RNCT
Drug	T200_RCT	RNCT	Cell_line.Tx15_T200	Plate.99	PKDCC	0.05	-0.0398548898989208	pearson	1	Ttest_pvalue	Coefficient_of_eigenassay	SVD_pCMs_only2CTa	NoPrepr	SVD	12586	RNCT-Tx15_T200	N	Kept components	RNCT
Drug	T200_RCT	RNCT	Cell_line.Tx15_T200	Plate.99	PKDREJ	0.05	-0.25583478100568	pearson	1	Ttest_pvalue	Coefficient_of_eigenassay	SVD_pCMs_only2CTa	NoPrepr	SVD	6930	RNCT-Tx15_T200	N	Kept components	RNCT
Drug	T200_RCT	RNCT	Cell_line.Tx15_T200	Plate.99	PKHD1L1	0.05	0.138445863666198	pearson	1	Ttest_pvalue	Coefficient_of_eigenassay	SVD_pCMs_only2CTa	NoPrepr	SVD	9427	RNCT-Tx15_T200	N	Kept components	RNCT
Drug	T200_RCT	RNCT	Cell_line.Tx15_T200	Plate.99	PKIA	0.05	-0.193462575964545	pearson	1	Ttest_pvalue	Coefficient_of_eigenassay	SVD_pCMs_only2CTa	NoPrepr	SVD	8203	RNCT-Tx15_T200	N	Kept components	RNCT
Drug	T200_RCT	RNCT	Cell_line.Tx15_T200	Plate.99	PKIB	0.05	-0.00369777279849934	pearson	1	Ttest_pvalue	Coefficient_of_eigenassay	SVD_pCMs_only2CTa	NoPrepr	SVD	14815	RNCT-Tx15_T200	N	Kept components	RNCT
Drug	T200_RCT	RNCT	Cell_line.Tx15_T200	Plate.99	PKIG	0.05	1.12882279319769	pearson	1	Ttest_pvalue	Coefficient_of_eigenassay	SVD_pCMs_only2CTa	NoPrepr	SVD	863	RNCT-Tx15_T200	N	Kept components	RNCT
Drug	T200_RCT	RNCT	Cell_line.Tx15_T200	Plate.99	PKM	0.05	-1.10353184748905	pearson	1	Ttest_pvalue	Coefficient_of_eigenassay	SVD_pCMs_only2CTa	NoPrepr	SVD	907	RNCT-Tx15_T200	N	Kept components	RNCT
Drug	T200_RCT	RNCT	Cell_line.Tx15_T200	Plate.99	PKMYT1	0.05	-0.0887899141508571	pearson	1	Ttest_pvalue	Coefficient_of_eigenassay	SVD_pCMs_only2CTa	NoPrepr	SVD	10809	RNCT-Tx15_T200	N	Kept components	RNCT
Drug	T200_RCT	RNCT	Cell_line.Tx15_T200	Plate.99	PKN1	0.05	0.304122409172209	pearson	1	Ttest_pvalue	Coefficient_of_eigenassay	SVD_pCMs_only2CTa	NoPrepr	SVD	6113	RNCT-Tx15_T200	N	Kept components	RNCT
Drug	T200_RCT	RNCT	Cell_line.Tx15_T200	Plate.99	PKN2	0.05	-0.424222498682022	pearson	1	Ttest_pvalue	Coefficient_of_eigenassay	SVD_pCMs_only2CTa	NoPrepr	SVD	4423	RNCT-Tx15_T200	N	Kept components	RNCT
Drug	T200_RCT	RNCT	Cell_line.Tx15_T200	Plate.99	PKN3	0.05	0.0354777028076276	pearson	1	Ttest_pvalue	Coefficient_of_eigenassay	SVD_pCMs_only2CTa	NoPrepr	SVD	12784	RNCT-Tx15_T200	N	Kept components	RNCT
Drug	T200_RCT	RNCT	Cell_line.Tx15_T200	Plate.99	PKNOX1	0.05	0.124129557304037	pearson	1	Ttest_pvalue	Coefficient_of_eigenassay	SVD_pCMs_only2CTa	NoPrepr	SVD	9820	RNCT-Tx15_T200	N	Kept components	RNCT
Drug	T200_RCT	RNCT	Cell_line.Tx15_T200	Plate.99	PKNOX2	0.05	0.100895452891747	pearson	1	Ttest_pvalue	Coefficient_of_eigenassay	SVD_pCMs_only2CTa	NoPrepr	SVD	10435	RNCT-Tx15_T200	N	Kept components	RNCT
Drug	T200_RCT	RNCT	Cell_line.Tx15_T200	Plate.99	PKP2	0.05	-1.17137702818272	pearson	1	Ttest_pvalue	Coefficient_of_eigenassay	SVD_pCMs_only2CTa	NoPrepr	SVD	784	RNCT-Tx15_T200	N	Kept components	RNCT
Drug	T200_RCT	RNCT	Cell_line.Tx15_T200	Plate.99	PKP4	0.05	0.0522848403676163	pearson	1	Ttest_pvalue	Coefficient_of_eigenassay	SVD_pCMs_only2CTa	NoPrepr	SVD	12061	RNCT-Tx15_T200	N	Kept components	RNCT
Drug	T200_RCT	RNCT	Cell_line.Tx15_T200	Plate.99	PLA1A	0.05	-0.0181163428462969	pearson	1	Ttest_pvalue	Coefficient_of_eigenassay	SVD_pCMs_only2CTa	NoPrepr	SVD	13710	RNCT-Tx15_T200	N	Kept components	RNCT
Drug	T200_RCT	RNCT	Cell_line.Tx15_T200	Plate.99	PLA2G12A	0.05	-0.0603916174053373	pearson	1	Ttest_pvalue	Coefficient_of_eigenassay	SVD_pCMs_only2CTa	NoPrepr	SVD	11754	RNCT-Tx15_T200	N	Kept components	RNCT
Drug	T200_RCT	RNCT	Cell_line.Tx15_T200	Plate.99	PLA2G15	0.05	0.366691174223517	pearson	1	Ttest_pvalue	Coefficient_of_eigenassay	SVD_pCMs_only2CTa	NoPrepr	SVD	5146	RNCT-Tx15_T200	N	Kept components	RNCT
Drug	T200_RCT	RNCT	Cell_line.Tx15_T200	Plate.99	PLA2G16	0.05	0.59755893311065	pearson	1	Ttest_pvalue	Coefficient_of_eigenassay	SVD_pCMs_only2CTa	NoPrepr	SVD	2865	RNCT-Tx15_T200	N	Kept components	RNCT
Drug	T200_RCT	RNCT	Cell_line.Tx15_T200	Plate.99	PLA2G3	0.05	-0.0262554916592695	pearson	1	Ttest_pvalue	Coefficient_of_eigenassay	SVD_pCMs_only2CTa	NoPrepr	SVD	13231	RNCT-Tx15_T200	N	Kept components	RNCT
Drug	T200_RCT	RNCT	Cell_line.Tx15_T200	Plate.99	PLA2G4A	0.05	-0.384352937909967	pearson	1	Ttest_pvalue	Coefficient_of_eigenassay	SVD_pCMs_only2CTa	NoPrepr	SVD	4914	RNCT-Tx15_T200	N	Kept components	RNCT
Drug	T200_RCT	RNCT	Cell_line.Tx15_T200	Plate.99	PLA2G4B	0.05	0.00601857094337388	pearson	1	Ttest_pvalue	Coefficient_of_eigenassay	SVD_pCMs_only2CTa	NoPrepr	SVD	14586	RNCT-Tx15_T200	N	Kept components	RNCT
Drug	T200_RCT	RNCT	Cell_line.Tx15_T200	Plate.99	PLA2G4C	0.05	-0.346983619560624	pearson	1	Ttest_pvalue	Coefficient_of_eigenassay	SVD_pCMs_only2CTa	NoPrepr	SVD	5446	RNCT-Tx15_T200	N	Kept components	RNCT
Drug	T200_RCT	RNCT	Cell_line.Tx15_T200	Plate.99	PLA2G6	0.05	0.109432347351958	pearson	1	Ttest_pvalue	Coefficient_of_eigenassay	SVD_pCMs_only2CTa	NoPrepr	SVD	10203	RNCT-Tx15_T200	N	Kept components	RNCT
Drug	T200_RCT	RNCT	Cell_line.Tx15_T200	Plate.99	PLA2R1	0.05	-0.447514913429043	pearson	1	Ttest_pvalue	Coefficient_of_eigenassay	SVD_pCMs_only2CTa	NoPrepr	SVD	4202	RNCT-Tx15_T200	N	Kept components	RNCT
Drug	T200_RCT	RNCT	Cell_line.Tx15_T200	Plate.99	PLAA	0.05	0.217526901183227	pearson	1	Ttest_pvalue	Coefficient_of_eigenassay	SVD_pCMs_only2CTa	NoPrepr	SVD	7679	RNCT-Tx15_T200	N	Kept components	RNCT
Drug	T200_RCT	RNCT	Cell_line.Tx15_T200	Plate.99	PLAC1	0.05	0.869759216630924	pearson	1	Ttest_pvalue	Coefficient_of_eigenassay	SVD_pCMs_only2CTa	NoPrepr	SVD	1463	RNCT-Tx15_T200	N	Kept components	RNCT
Drug	T200_RCT	RNCT	Cell_line.Tx15_T200	Plate.99	PLAC4	0.05	0.0296531442559876	pearson	1	Ttest_pvalue	Coefficient_of_eigenassay	SVD_pCMs_only2CTa	NoPrepr	SVD	13079	RNCT-Tx15_T200	N	Kept components	RNCT
Drug	T200_RCT	RNCT	Cell_line.Tx15_T200	Plate.99	PLAC8	0.05	-0.0210444984195479	pearson	1	Ttest_pvalue	Coefficient_of_eigenassay	SVD_pCMs_only2CTa	NoPrepr	SVD	13543	RNCT-Tx15_T200	N	Kept components	RNCT
Drug	T200_RCT	RNCT	Cell_line.Tx15_T200	Plate.99	PLAC8L1	0.05	0.87227723866279	pearson	1	Ttest_pvalue	Coefficient_of_eigenassay	SVD_pCMs_only2CTa	NoPrepr	SVD	1454	RNCT-Tx15_T200	N	Kept components	RNCT
Drug	T200_RCT	RNCT	Cell_line.Tx15_T200	Plate.99	PLAC9	0.05	3.62907625091778	pearson	1	Ttest_pvalue	Coefficient_of_eigenassay	SVD_pCMs_only2CTa	NoPrepr	SVD	22	RNCT-Tx15_T200	N	Kept components	RNCT
Drug	T200_RCT	RNCT	Cell_line.Tx15_T200	Plate.99	PLAG1	0.05	-0.603207061935843	pearson	1	Ttest_pvalue	Coefficient_of_eigenassay	SVD_pCMs_only2CTa	NoPrepr	SVD	2817	RNCT-Tx15_T200	N	Kept components	RNCT
Drug	T200_RCT	RNCT	Cell_line.Tx15_T200	Plate.99	PLAGL1	0.05	-2.23948269469606	pearson	1	Ttest_pvalue	Coefficient_of_eigenassay	SVD_pCMs_only2CTa	NoPrepr	SVD	93	RNCT-Tx15_T200	N	Kept components	RNCT
Drug	T200_RCT	RNCT	Cell_line.Tx15_T200	Plate.99	PLAGL2	0.05	-0.315307774496314	pearson	1	Ttest_pvalue	Coefficient_of_eigenassay	SVD_pCMs_only2CTa	NoPrepr	SVD	5913	RNCT-Tx15_T200	N	Kept components	RNCT
Drug	T200_RCT	RNCT	Cell_line.Tx15_T200	Plate.99	PLAT	0.05	-1.32746289750303	pearson	1	Ttest_pvalue	Coefficient_of_eigenassay	SVD_pCMs_only2CTa	NoPrepr	SVD	557	RNCT-Tx15_T200	N	Kept components	RNCT
Drug	T200_RCT	RNCT	Cell_line.Tx15_T200	Plate.99	PLAU	0.05	-0.517123620429058	pearson	1	Ttest_pvalue	Coefficient_of_eigenassay	SVD_pCMs_only2CTa	NoPrepr	SVD	3497	RNCT-Tx15_T200	N	Kept components	RNCT
Drug	T200_RCT	RNCT	Cell_line.Tx15_T200	Plate.99	PLAUR	0.05	-0.142292929691306	pearson	1	Ttest_pvalue	Coefficient_of_eigenassay	SVD_pCMs_only2CTa	NoPrepr	SVD	9348	RNCT-Tx15_T200	N	Kept components	RNCT
Drug	T200_RCT	RNCT	Cell_line.Tx15_T200	Plate.99	PLB1	0.05	0.349065130045796	pearson	1	Ttest_pvalue	Coefficient_of_eigenassay	SVD_pCMs_only2CTa	NoPrepr	SVD	5417	RNCT-Tx15_T200	N	Kept components	RNCT
Drug	T200_RCT	RNCT	Cell_line.Tx15_T200	Plate.99	PLBD1	0.05	0.0236417045934363	pearson	1	Ttest_pvalue	Coefficient_of_eigenassay	SVD_pCMs_only2CTa	NoPrepr	SVD	13369	RNCT-Tx15_T200	N	Kept components	RNCT
Drug	T200_RCT	RNCT	Cell_line.Tx15_T200	Plate.99	PLBD2	0.05	-0.0109977273364645	pearson	1	Ttest_pvalue	Coefficient_of_eigenassay	SVD_pCMs_only2CTa	NoPrepr	SVD	14185	RNCT-Tx15_T200	N	Kept components	RNCT
Drug	T200_RCT	RNCT	Cell_line.Tx15_T200	Plate.99	PLCB1	0.05	-0.661904637086593	pearson	1	Ttest_pvalue	Coefficient_of_eigenassay	SVD_pCMs_only2CTa	NoPrepr	SVD	2402	RNCT-Tx15_T200	N	Kept components	RNCT
Drug	T200_RCT	RNCT	Cell_line.Tx15_T200	Plate.99	PLCB2	0.05	0.0315423359077909	pearson	1	Ttest_pvalue	Coefficient_of_eigenassay	SVD_pCMs_only2CTa	NoPrepr	SVD	12979	RNCT-Tx15_T200	N	Kept components	RNCT
Drug	T200_RCT	RNCT	Cell_line.Tx15_T200	Plate.99	PLCB3	0.05	0.0682432007035767	pearson	1	Ttest_pvalue	Coefficient_of_eigenassay	SVD_pCMs_only2CTa	NoPrepr	SVD	11497	RNCT-Tx15_T200	N	Kept components	RNCT
Drug	T200_RCT	RNCT	Cell_line.Tx15_T200	Plate.99	PLCB4	0.05	-0.0690323690239599	pearson	1	Ttest_pvalue	Coefficient_of_eigenassay	SVD_pCMs_only2CTa	NoPrepr	SVD	11472	RNCT-Tx15_T200	N	Kept components	RNCT
Drug	T200_RCT	RNCT	Cell_line.Tx15_T200	Plate.99	PLCD1	0.05	-0.0622000770287699	pearson	1	Ttest_pvalue	Coefficient_of_eigenassay	SVD_pCMs_only2CTa	NoPrepr	SVD	11693	RNCT-Tx15_T200	N	Kept components	RNCT
Drug	T200_RCT	RNCT	Cell_line.Tx15_T200	Plate.99	PLCD3	0.05	-0.0223552005893758	pearson	1	Ttest_pvalue	Coefficient_of_eigenassay	SVD_pCMs_only2CTa	NoPrepr	SVD	13463	RNCT-Tx15_T200	N	Kept components	RNCT
Drug	T200_RCT	RNCT	Cell_line.Tx15_T200	Plate.99	PLCD4	0.05	0.707104958427527	pearson	1	Ttest_pvalue	Coefficient_of_eigenassay	SVD_pCMs_only2CTa	NoPrepr	SVD	2142	RNCT-Tx15_T200	N	Kept components	RNCT
Drug	T200_RCT	RNCT	Cell_line.Tx15_T200	Plate.99	PLCE1	0.05	0.0138312294147313	pearson	1	Ttest_pvalue	Coefficient_of_eigenassay	SVD_pCMs_only2CTa	NoPrepr	SVD	13992	RNCT-Tx15_T200	N	Kept components	RNCT
Drug	T200_RCT	RNCT	Cell_line.Tx15_T200	Plate.99	PLCG1	0.05	-0.394665585298142	pearson	1	Ttest_pvalue	Coefficient_of_eigenassay	SVD_pCMs_only2CTa	NoPrepr	SVD	4774	RNCT-Tx15_T200	N	Kept components	RNCT
Drug	T200_RCT	RNCT	Cell_line.Tx15_T200	Plate.99	PLCG2	0.05	-0.0794581840165723	pearson	1	Ttest_pvalue	Coefficient_of_eigenassay	SVD_pCMs_only2CTa	NoPrepr	SVD	11103	RNCT-Tx15_T200	N	Kept components	RNCT
Drug	T200_RCT	RNCT	Cell_line.Tx15_T200	Plate.99	PLCH1	0.05	-0.566693433682708	pearson	1	Ttest_pvalue	Coefficient_of_eigenassay	SVD_pCMs_only2CTa	NoPrepr	SVD	3116	RNCT-Tx15_T200	N	Kept components	RNCT
Drug	T200_RCT	RNCT	Cell_line.Tx15_T200	Plate.99	PLCL1	0.05	-0.212084555471633	pearson	1	Ttest_pvalue	Coefficient_of_eigenassay	SVD_pCMs_only2CTa	NoPrepr	SVD	7791	RNCT-Tx15_T200	N	Kept components	RNCT
Drug	T200_RCT	RNCT	Cell_line.Tx15_T200	Plate.99	PLCL2	0.05	0.181295013161873	pearson	1	Ttest_pvalue	Coefficient_of_eigenassay	SVD_pCMs_only2CTa	NoPrepr	SVD	8450	RNCT-Tx15_T200	N	Kept components	RNCT
Drug	T200_RCT	RNCT	Cell_line.Tx15_T200	Plate.99	PLCXD2	0.05	0.00349135826924345	pearson	1	Ttest_pvalue	Coefficient_of_eigenassay	SVD_pCMs_only2CTa	NoPrepr	SVD	14845	RNCT-Tx15_T200	N	Kept components	RNCT
Drug	T200_RCT	RNCT	Cell_line.Tx15_T200	Plate.99	PLCXD3	0.05	0.36383448838553	pearson	1	Ttest_pvalue	Coefficient_of_eigenassay	SVD_pCMs_only2CTa	NoPrepr	SVD	5185	RNCT-Tx15_T200	N	Kept components	RNCT
Drug	T200_RCT	RNCT	Cell_line.Tx15_T200	Plate.99	PLD1	0.05	0.187518708895105	pearson	1	Ttest_pvalue	Coefficient_of_eigenassay	SVD_pCMs_only2CTa	NoPrepr	SVD	8322	RNCT-Tx15_T200	N	Kept components	RNCT
Drug	T200_RCT	RNCT	Cell_line.Tx15_T200	Plate.99	PLD2	0.05	0.00319820328793022	pearson	1	Ttest_pvalue	Coefficient_of_eigenassay	SVD_pCMs_only2CTa	NoPrepr	SVD	14887	RNCT-Tx15_T200	N	Kept components	RNCT
Drug	T200_RCT	RNCT	Cell_line.Tx15_T200	Plate.99	PLD3	0.05	-0.0825332518573659	pearson	1	Ttest_pvalue	Coefficient_of_eigenassay	SVD_pCMs_only2CTa	NoPrepr	SVD	11000	RNCT-Tx15_T200	N	Kept components	RNCT
Drug	T200_RCT	RNCT	Cell_line.Tx15_T200	Plate.99	PLD5	0.05	-0.694600278186195	pearson	1	Ttest_pvalue	Coefficient_of_eigenassay	SVD_pCMs_only2CTa	NoPrepr	SVD	2199	RNCT-Tx15_T200	N	Kept components	RNCT
Drug	T200_RCT	RNCT	Cell_line.Tx15_T200	Plate.99	PLD6	0.05	-0.363499978792097	pearson	1	Ttest_pvalue	Coefficient_of_eigenassay	SVD_pCMs_only2CTa	NoPrepr	SVD	5194	RNCT-Tx15_T200	N	Kept components	RNCT
Drug	T200_RCT	RNCT	Cell_line.Tx15_T200	Plate.99	PLEC	0.05	0.500151985190589	pearson	1	Ttest_pvalue	Coefficient_of_eigenassay	SVD_pCMs_only2CTa	NoPrepr	SVD	3663	RNCT-Tx15_T200	N	Kept components	RNCT
Drug	T200_RCT	RNCT	Cell_line.Tx15_T200	Plate.99	PLEK2	0.05	-0.191812275914114	pearson	1	Ttest_pvalue	Coefficient_of_eigenassay	SVD_pCMs_only2CTa	NoPrepr	SVD	8228	RNCT-Tx15_T200	N	Kept components	RNCT
Drug	T200_RCT	RNCT	Cell_line.Tx15_T200	Plate.99	PLEKHA1	0.05	-1.0523521060802	pearson	1	Ttest_pvalue	Coefficient_of_eigenassay	SVD_pCMs_only2CTa	NoPrepr	SVD	1001	RNCT-Tx15_T200	N	Kept components	RNCT
Drug	T200_RCT	RNCT	Cell_line.Tx15_T200	Plate.99	PLEKHA2	0.05	-0.798691145511469	pearson	1	Ttest_pvalue	Coefficient_of_eigenassay	SVD_pCMs_only2CTa	NoPrepr	SVD	1703	RNCT-Tx15_T200	N	Kept components	RNCT
Drug	T200_RCT	RNCT	Cell_line.Tx15_T200	Plate.99	PLEKHA3	0.05	-0.808934870154684	pearson	1	Ttest_pvalue	Coefficient_of_eigenassay	SVD_pCMs_only2CTa	NoPrepr	SVD	1659	RNCT-Tx15_T200	N	Kept components	RNCT
Drug	T200_RCT	RNCT	Cell_line.Tx15_T200	Plate.99	PLEKHA4	0.05	0.685612828143405	pearson	1	Ttest_pvalue	Coefficient_of_eigenassay	SVD_pCMs_only2CTa	NoPrepr	SVD	2239	RNCT-Tx15_T200	N	Kept components	RNCT
Drug	T200_RCT	RNCT	Cell_line.Tx15_T200	Plate.99	PLEKHA5	0.05	-0.303541780803914	pearson	1	Ttest_pvalue	Coefficient_of_eigenassay	SVD_pCMs_only2CTa	NoPrepr	SVD	6122	RNCT-Tx15_T200	N	Kept components	RNCT
Drug	T200_RCT	RNCT	Cell_line.Tx15_T200	Plate.99	PLEKHA6	0.05	-0.562617831120447	pearson	1	Ttest_pvalue	Coefficient_of_eigenassay	SVD_pCMs_only2CTa	NoPrepr	SVD	3149	RNCT-Tx15_T200	N	Kept components	RNCT
Drug	T200_RCT	RNCT	Cell_line.Tx15_T200	Plate.99	PLEKHA7	0.05	-1.21589799381104	pearson	1	Ttest_pvalue	Coefficient_of_eigenassay	SVD_pCMs_only2CTa	NoPrepr	SVD	711	RNCT-Tx15_T200	N	Kept components	RNCT
Drug	T200_RCT	RNCT	Cell_line.Tx15_T200	Plate.99	PLEKHA8	0.05	-0.327057582622729	pearson	1	Ttest_pvalue	Coefficient_of_eigenassay	SVD_pCMs_only2CTa	NoPrepr	SVD	5743	RNCT-Tx15_T200	N	Kept components	RNCT
Drug	T200_RCT	RNCT	Cell_line.Tx15_T200	Plate.99	PLEKHB1	0.05	0.218042730831054	pearson	1	Ttest_pvalue	Coefficient_of_eigenassay	SVD_pCMs_only2CTa	NoPrepr	SVD	7668	RNCT-Tx15_T200	N	Kept components	RNCT
Drug	T200_RCT	RNCT	Cell_line.Tx15_T200	Plate.99	PLEKHB2	0.05	-0.467370780307099	pearson	1	Ttest_pvalue	Coefficient_of_eigenassay	SVD_pCMs_only2CTa	NoPrepr	SVD	3997	RNCT-Tx15_T200	N	Kept components	RNCT
Drug	T200_RCT	RNCT	Cell_line.Tx15_T200	Plate.99	PLEKHD1	0.05	-0.0011551109783323	pearson	1	Ttest_pvalue	Coefficient_of_eigenassay	SVD_pCMs_only2CTa	NoPrepr	SVD	15142	RNCT-Tx15_T200	N	Kept components	RNCT
Drug	T200_RCT	RNCT	Cell_line.Tx15_T200	Plate.99	PLEKHF1	0.05	0.732923369426339	pearson	1	Ttest_pvalue	Coefficient_of_eigenassay	SVD_pCMs_only2CTa	NoPrepr	SVD	2019	RNCT-Tx15_T200	N	Kept components	RNCT
Drug	T200_RCT	RNCT	Cell_line.Tx15_T200	Plate.99	PLEKHF2	0.05	0.576078682508908	pearson	1	Ttest_pvalue	Coefficient_of_eigenassay	SVD_pCMs_only2CTa	NoPrepr	SVD	3040	RNCT-Tx15_T200	N	Kept components	RNCT
Drug	T200_RCT	RNCT	Cell_line.Tx15_T200	Plate.99	PLEKHG1	0.05	-0.602599998374021	pearson	1	Ttest_pvalue	Coefficient_of_eigenassay	SVD_pCMs_only2CTa	NoPrepr	SVD	2824	RNCT-Tx15_T200	N	Kept components	RNCT
Drug	T200_RCT	RNCT	Cell_line.Tx15_T200	Plate.99	PLEKHG2	0.05	0.322791413257223	pearson	1	Ttest_pvalue	Coefficient_of_eigenassay	SVD_pCMs_only2CTa	NoPrepr	SVD	5804	RNCT-Tx15_T200	N	Kept components	RNCT
Drug	T200_RCT	RNCT	Cell_line.Tx15_T200	Plate.99	PLEKHG3	0.05	-0.0206914031902681	pearson	1	Ttest_pvalue	Coefficient_of_eigenassay	SVD_pCMs_only2CTa	NoPrepr	SVD	13572	RNCT-Tx15_T200	N	Kept components	RNCT
Drug	T200_RCT	RNCT	Cell_line.Tx15_T200	Plate.99	PLEKHG4	0.05	-0.371041335352416	pearson	1	Ttest_pvalue	Coefficient_of_eigenassay	SVD_pCMs_only2CTa	NoPrepr	SVD	5085	RNCT-Tx15_T200	N	Kept components	RNCT
Drug	T200_RCT	RNCT	Cell_line.Tx15_T200	Plate.99	PLEKHG4B	0.05	-0.007056556652183	pearson	1	Ttest_pvalue	Coefficient_of_eigenassay	SVD_pCMs_only2CTa	NoPrepr	SVD	14480	RNCT-Tx15_T200	N	Kept components	RNCT
Drug	T200_RCT	RNCT	Cell_line.Tx15_T200	Plate.99	PLEKHG5	0.05	-0.0122320570483582	pearson	1	Ttest_pvalue	Coefficient_of_eigenassay	SVD_pCMs_only2CTa	NoPrepr	SVD	14103	RNCT-Tx15_T200	N	Kept components	RNCT
Drug	T200_RCT	RNCT	Cell_line.Tx15_T200	Plate.99	PLEKHG6	0.05	0.0734526315639989	pearson	1	Ttest_pvalue	Coefficient_of_eigenassay	SVD_pCMs_only2CTa	NoPrepr	SVD	11308	RNCT-Tx15_T200	N	Kept components	RNCT
Drug	T200_RCT	RNCT	Cell_line.Tx15_T200	Plate.99	PLEKHG7	0.05	-0.0204320727332386	pearson	1	Ttest_pvalue	Coefficient_of_eigenassay	SVD_pCMs_only2CTa	NoPrepr	SVD	13586	RNCT-Tx15_T200	N	Kept components	RNCT
Drug	T200_RCT	RNCT	Cell_line.Tx15_T200	Plate.99	PLEKHH1	0.05	-0.234757538341124	pearson	1	Ttest_pvalue	Coefficient_of_eigenassay	SVD_pCMs_only2CTa	NoPrepr	SVD	7336	RNCT-Tx15_T200	N	Kept components	RNCT
Drug	T200_RCT	RNCT	Cell_line.Tx15_T200	Plate.99	PLEKHH2	0.05	-0.660232826157631	pearson	1	Ttest_pvalue	Coefficient_of_eigenassay	SVD_pCMs_only2CTa	NoPrepr	SVD	2414	RNCT-Tx15_T200	N	Kept components	RNCT
Drug	T200_RCT	RNCT	Cell_line.Tx15_T200	Plate.99	PLEKHH3	0.05	-0.130467786195697	pearson	1	Ttest_pvalue	Coefficient_of_eigenassay	SVD_pCMs_only2CTa	NoPrepr	SVD	9647	RNCT-Tx15_T200	N	Kept components	RNCT
Drug	T200_RCT	RNCT	Cell_line.Tx15_T200	Plate.99	PLEKHJ1	0.05	0.568398431164507	pearson	1	Ttest_pvalue	Coefficient_of_eigenassay	SVD_pCMs_only2CTa	NoPrepr	SVD	3094	RNCT-Tx15_T200	N	Kept components	RNCT
Drug	T200_RCT	RNCT	Cell_line.Tx15_T200	Plate.99	PLEKHM1	0.05	0.181036307261016	pearson	1	Ttest_pvalue	Coefficient_of_eigenassay	SVD_pCMs_only2CTa	NoPrepr	SVD	8457	RNCT-Tx15_T200	N	Kept components	RNCT
Drug	T200_RCT	RNCT	Cell_line.Tx15_T200	Plate.99	PLEKHM2	0.05	-0.0532431676659412	pearson	1	Ttest_pvalue	Coefficient_of_eigenassay	SVD_pCMs_only2CTa	NoPrepr	SVD	12015	RNCT-Tx15_T200	N	Kept components	RNCT
Drug	T200_RCT	RNCT	Cell_line.Tx15_T200	Plate.99	PLEKHM3	0.05	-1.36410837841345	pearson	1	Ttest_pvalue	Coefficient_of_eigenassay	SVD_pCMs_only2CTa	NoPrepr	SVD	515	RNCT-Tx15_T200	N	Kept components	RNCT
Drug	T200_RCT	RNCT	Cell_line.Tx15_T200	Plate.99	PLEKHO1	0.05	1.24889746193328	pearson	1	Ttest_pvalue	Coefficient_of_eigenassay	SVD_pCMs_only2CTa	NoPrepr	SVD	653	RNCT-Tx15_T200	N	Kept components	RNCT
Drug	T200_RCT	RNCT	Cell_line.Tx15_T200	Plate.99	PLEKHO2	0.05	0.0520926787424719	pearson	1	Ttest_pvalue	Coefficient_of_eigenassay	SVD_pCMs_only2CTa	NoPrepr	SVD	12071	RNCT-Tx15_T200	N	Kept components	RNCT
Drug	T200_RCT	RNCT	Cell_line.Tx15_T200	Plate.99	PLET1	0.05	-0.00509310345192255	pearson	1	Ttest_pvalue	Coefficient_of_eigenassay	SVD_pCMs_only2CTa	NoPrepr	SVD	14673	RNCT-Tx15_T200	N	Kept components	RNCT
Drug	T200_RCT	RNCT	Cell_line.Tx15_T200	Plate.99	PLGRKT	0.05	0.248171264606076	pearson	1	Ttest_pvalue	Coefficient_of_eigenassay	SVD_pCMs_only2CTa	NoPrepr	SVD	7058	RNCT-Tx15_T200	N	Kept components	RNCT
Drug	T200_RCT	RNCT	Cell_line.Tx15_T200	Plate.99	PLIN1	0.05	0.00157698509213506	pearson	1	Ttest_pvalue	Coefficient_of_eigenassay	SVD_pCMs_only2CTa	NoPrepr	SVD	15074	RNCT-Tx15_T200	N	Kept components	RNCT
Drug	T200_RCT	RNCT	Cell_line.Tx15_T200	Plate.99	PLIN2	0.05	-0.344544744736347	pearson	1	Ttest_pvalue	Coefficient_of_eigenassay	SVD_pCMs_only2CTa	NoPrepr	SVD	5482	RNCT-Tx15_T200	N	Kept components	RNCT
Drug	T200_RCT	RNCT	Cell_line.Tx15_T200	Plate.99	PLIN3	0.05	-0.186237204479661	pearson	1	Ttest_pvalue	Coefficient_of_eigenassay	SVD_pCMs_only2CTa	NoPrepr	SVD	8344	RNCT-Tx15_T200	N	Kept components	RNCT
Drug	T200_RCT	RNCT	Cell_line.Tx15_T200	Plate.99	PLIN4	0.05	0.0587987326938988	pearson	1	Ttest_pvalue	Coefficient_of_eigenassay	SVD_pCMs_only2CTa	NoPrepr	SVD	11811	RNCT-Tx15_T200	N	Kept components	RNCT
Drug	T200_RCT	RNCT	Cell_line.Tx15_T200	Plate.99	PLIN5	0.05	-0.249107516449218	pearson	1	Ttest_pvalue	Coefficient_of_eigenassay	SVD_pCMs_only2CTa	NoPrepr	SVD	7039	RNCT-Tx15_T200	N	Kept components	RNCT
Drug	T200_RCT	RNCT	Cell_line.Tx15_T200	Plate.99	PLK1	0.05	-0.030586956261774	pearson	1	Ttest_pvalue	Coefficient_of_eigenassay	SVD_pCMs_only2CTa	NoPrepr	SVD	13026	RNCT-Tx15_T200	N	Kept components	RNCT
Drug	T200_RCT	RNCT	Cell_line.Tx15_T200	Plate.99	PLK2	0.05	-0.417160504581489	pearson	1	Ttest_pvalue	Coefficient_of_eigenassay	SVD_pCMs_only2CTa	NoPrepr	SVD	4501	RNCT-Tx15_T200	N	Kept components	RNCT
Drug	T200_RCT	RNCT	Cell_line.Tx15_T200	Plate.99	PLK3	0.05	-0.376075242375312	pearson	1	Ttest_pvalue	Coefficient_of_eigenassay	SVD_pCMs_only2CTa	NoPrepr	SVD	5018	RNCT-Tx15_T200	N	Kept components	RNCT
Drug	T200_RCT	RNCT	Cell_line.Tx15_T200	Plate.99	PLK4	0.05	-0.529034324682969	pearson	1	Ttest_pvalue	Coefficient_of_eigenassay	SVD_pCMs_only2CTa	NoPrepr	SVD	3400	RNCT-Tx15_T200	N	Kept components	RNCT
Drug	T200_RCT	RNCT	Cell_line.Tx15_T200	Plate.99	PLK5	0.05	-0.0327137115308315	pearson	1	Ttest_pvalue	Coefficient_of_eigenassay	SVD_pCMs_only2CTa	NoPrepr	SVD	12915	RNCT-Tx15_T200	N	Kept components	RNCT
Drug	T200_RCT	RNCT	Cell_line.Tx15_T200	Plate.99	PLLP	0.05	-0.218725541889162	pearson	1	Ttest_pvalue	Coefficient_of_eigenassay	SVD_pCMs_only2CTa	NoPrepr	SVD	7649	RNCT-Tx15_T200	N	Kept components	RNCT
Drug	T200_RCT	RNCT	Cell_line.Tx15_T200	Plate.99	PLN	0.05	-0.00196943630306869	pearson	1	Ttest_pvalue	Coefficient_of_eigenassay	SVD_pCMs_only2CTa	NoPrepr	SVD	15024	RNCT-Tx15_T200	N	Kept components	RNCT
Drug	T200_RCT	RNCT	Cell_line.Tx15_T200	Plate.99	PLOD1	0.05	-0.31320056706924	pearson	1	Ttest_pvalue	Coefficient_of_eigenassay	SVD_pCMs_only2CTa	NoPrepr	SVD	5955	RNCT-Tx15_T200	N	Kept components	RNCT
Drug	T200_RCT	RNCT	Cell_line.Tx15_T200	Plate.99	PLOD2	0.05	-2.54769599109755	pearson	1	Ttest_pvalue	Coefficient_of_eigenassay	SVD_pCMs_only2CTa	NoPrepr	SVD	51	RNCT-Tx15_T200	N	Kept components	RNCT
Drug	T200_RCT	RNCT	Cell_line.Tx15_T200	Plate.99	PLOD3	0.05	-0.284315971756342	pearson	1	Ttest_pvalue	Coefficient_of_eigenassay	SVD_pCMs_only2CTa	NoPrepr	SVD	6440	RNCT-Tx15_T200	N	Kept components	RNCT
Drug	T200_RCT	RNCT	Cell_line.Tx15_T200	Plate.99	PLP1	0.05	-0.638964954652206	pearson	1	Ttest_pvalue	Coefficient_of_eigenassay	SVD_pCMs_only2CTa	NoPrepr	SVD	2556	RNCT-Tx15_T200	N	Kept components	RNCT
Drug	T200_RCT	RNCT	Cell_line.Tx15_T200	Plate.99	PLP2	0.05	-0.889185304653437	pearson	1	Ttest_pvalue	Coefficient_of_eigenassay	SVD_pCMs_only2CTa	NoPrepr	SVD	1404	RNCT-Tx15_T200	N	Kept components	RNCT
Drug	T200_RCT	RNCT	Cell_line.Tx15_T200	Plate.99	PLPBP	0.05	-0.202776526712419	pearson	1	Ttest_pvalue	Coefficient_of_eigenassay	SVD_pCMs_only2CTa	NoPrepr	SVD	7981	RNCT-Tx15_T200	N	Kept components	RNCT
Drug	T200_RCT	RNCT	Cell_line.Tx15_T200	Plate.99	PLPP1	0.05	-0.499329169082716	pearson	1	Ttest_pvalue	Coefficient_of_eigenassay	SVD_pCMs_only2CTa	NoPrepr	SVD	3674	RNCT-Tx15_T200	N	Kept components	RNCT
Drug	T200_RCT	RNCT	Cell_line.Tx15_T200	Plate.99	PLPP2	0.05	0.15628867804828	pearson	1	Ttest_pvalue	Coefficient_of_eigenassay	SVD_pCMs_only2CTa	NoPrepr	SVD	9047	RNCT-Tx15_T200	N	Kept components	RNCT
Drug	T200_RCT	RNCT	Cell_line.Tx15_T200	Plate.99	PLPP3	0.05	-2.3097376690975	pearson	1	Ttest_pvalue	Coefficient_of_eigenassay	SVD_pCMs_only2CTa	NoPrepr	SVD	81	RNCT-Tx15_T200	N	Kept components	RNCT
Drug	T200_RCT	RNCT	Cell_line.Tx15_T200	Plate.99	PLPP4	0.05	0.0803892786813616	pearson	1	Ttest_pvalue	Coefficient_of_eigenassay	SVD_pCMs_only2CTa	NoPrepr	SVD	11074	RNCT-Tx15_T200	N	Kept components	RNCT
Drug	T200_RCT	RNCT	Cell_line.Tx15_T200	Plate.99	PLPP5	0.05	0.0320104287714724	pearson	1	Ttest_pvalue	Coefficient_of_eigenassay	SVD_pCMs_only2CTa	NoPrepr	SVD	12947	RNCT-Tx15_T200	N	Kept components	RNCT
Drug	T200_RCT	RNCT	Cell_line.Tx15_T200	Plate.99	PLPP6	0.05	0.162048302472831	pearson	1	Ttest_pvalue	Coefficient_of_eigenassay	SVD_pCMs_only2CTa	NoPrepr	SVD	8910	RNCT-Tx15_T200	N	Kept components	RNCT
Drug	T200_RCT	RNCT	Cell_line.Tx15_T200	Plate.99	PLPP7	0.05	-0.142580323889667	pearson	1	Ttest_pvalue	Coefficient_of_eigenassay	SVD_pCMs_only2CTa	NoPrepr	SVD	9342	RNCT-Tx15_T200	N	Kept components	RNCT
Drug	T200_RCT	RNCT	Cell_line.Tx15_T200	Plate.99	PLPPR2	0.05	0.467239727482523	pearson	1	Ttest_pvalue	Coefficient_of_eigenassay	SVD_pCMs_only2CTa	NoPrepr	SVD	3999	RNCT-Tx15_T200	N	Kept components	RNCT
Drug	T200_RCT	RNCT	Cell_line.Tx15_T200	Plate.99	PLPPR3	0.05	1.04738301532997	pearson	1	Ttest_pvalue	Coefficient_of_eigenassay	SVD_pCMs_only2CTa	NoPrepr	SVD	1010	RNCT-Tx15_T200	N	Kept components	RNCT
Drug	T200_RCT	RNCT	Cell_line.Tx15_T200	Plate.99	PLPPR4	0.05	-1.17633416539109	pearson	1	Ttest_pvalue	Coefficient_of_eigenassay	SVD_pCMs_only2CTa	NoPrepr	SVD	775	RNCT-Tx15_T200	N	Kept components	RNCT
Drug	T200_RCT	RNCT	Cell_line.Tx15_T200	Plate.99	PLPPR5	0.05	-0.0207432348688498	pearson	1	Ttest_pvalue	Coefficient_of_eigenassay	SVD_pCMs_only2CTa	NoPrepr	SVD	13568	RNCT-Tx15_T200	N	Kept components	RNCT
Drug	T200_RCT	RNCT	Cell_line.Tx15_T200	Plate.99	PLRG1	0.05	0.0378280085671308	pearson	1	Ttest_pvalue	Coefficient_of_eigenassay	SVD_pCMs_only2CTa	NoPrepr	SVD	12683	RNCT-Tx15_T200	N	Kept components	RNCT
Drug	T200_RCT	RNCT	Cell_line.Tx15_T200	Plate.99	PLS1	0.05	-0.097759572223148	pearson	1	Ttest_pvalue	Coefficient_of_eigenassay	SVD_pCMs_only2CTa	NoPrepr	SVD	10536	RNCT-Tx15_T200	N	Kept components	RNCT
Drug	T200_RCT	RNCT	Cell_line.Tx15_T200	Plate.99	PLS3	0.05	-0.608135504526441	pearson	1	Ttest_pvalue	Coefficient_of_eigenassay	SVD_pCMs_only2CTa	NoPrepr	SVD	2790	RNCT-Tx15_T200	N	Kept components	RNCT
Drug	T200_RCT	RNCT	Cell_line.Tx15_T200	Plate.99	PLSCR1	0.05	-0.302250999950693	pearson	1	Ttest_pvalue	Coefficient_of_eigenassay	SVD_pCMs_only2CTa	NoPrepr	SVD	6137	RNCT-Tx15_T200	N	Kept components	RNCT
Drug	T200_RCT	RNCT	Cell_line.Tx15_T200	Plate.99	PLSCR4	0.05	-2.01836288199314	pearson	1	Ttest_pvalue	Coefficient_of_eigenassay	SVD_pCMs_only2CTa	NoPrepr	SVD	149	RNCT-Tx15_T200	N	Kept components	RNCT
Drug	T200_RCT	RNCT	Cell_line.Tx15_T200	Plate.99	PLSCR5	0.05	-0.0162418727780354	pearson	1	Ttest_pvalue	Coefficient_of_eigenassay	SVD_pCMs_only2CTa	NoPrepr	SVD	13839	RNCT-Tx15_T200	N	Kept components	RNCT
Drug	T200_RCT	RNCT	Cell_line.Tx15_T200	Plate.99	PLTP	0.05	-0.141255388089997	pearson	1	Ttest_pvalue	Coefficient_of_eigenassay	SVD_pCMs_only2CTa	NoPrepr	SVD	9369	RNCT-Tx15_T200	N	Kept components	RNCT
Drug	T200_RCT	RNCT	Cell_line.Tx15_T200	Plate.99	PLVAP	0.05	0.00994197242923792	pearson	1	Ttest_pvalue	Coefficient_of_eigenassay	SVD_pCMs_only2CTa	NoPrepr	SVD	14272	RNCT-Tx15_T200	N	Kept components	RNCT
Drug	T200_RCT	RNCT	Cell_line.Tx15_T200	Plate.99	PLXDC1	0.05	0.0298165538871334	pearson	1	Ttest_pvalue	Coefficient_of_eigenassay	SVD_pCMs_only2CTa	NoPrepr	SVD	13067	RNCT-Tx15_T200	N	Kept components	RNCT
Drug	T200_RCT	RNCT	Cell_line.Tx15_T200	Plate.99	PLXDC2	0.05	-0.32568877158505	pearson	1	Ttest_pvalue	Coefficient_of_eigenassay	SVD_pCMs_only2CTa	NoPrepr	SVD	5764	RNCT-Tx15_T200	N	Kept components	RNCT
Drug	T200_RCT	RNCT	Cell_line.Tx15_T200	Plate.99	PLXNA1	0.05	-0.383352040239294	pearson	1	Ttest_pvalue	Coefficient_of_eigenassay	SVD_pCMs_only2CTa	NoPrepr	SVD	4925	RNCT-Tx15_T200	N	Kept components	RNCT
Drug	T200_RCT	RNCT	Cell_line.Tx15_T200	Plate.99	PLXNA2	0.05	-0.538815997394098	pearson	1	Ttest_pvalue	Coefficient_of_eigenassay	SVD_pCMs_only2CTa	NoPrepr	SVD	3329	RNCT-Tx15_T200	N	Kept components	RNCT
Drug	T200_RCT	RNCT	Cell_line.Tx15_T200	Plate.99	PLXNA3	0.05	-0.341862262412377	pearson	1	Ttest_pvalue	Coefficient_of_eigenassay	SVD_pCMs_only2CTa	NoPrepr	SVD	5524	RNCT-Tx15_T200	N	Kept components	RNCT
Drug	T200_RCT	RNCT	Cell_line.Tx15_T200	Plate.99	PLXNA4	0.05	-0.423466418769858	pearson	1	Ttest_pvalue	Coefficient_of_eigenassay	SVD_pCMs_only2CTa	NoPrepr	SVD	4436	RNCT-Tx15_T200	N	Kept components	RNCT
Drug	T200_RCT	RNCT	Cell_line.Tx15_T200	Plate.99	PLXNB1	0.05	0.133242274237435	pearson	1	Ttest_pvalue	Coefficient_of_eigenassay	SVD_pCMs_only2CTa	NoPrepr	SVD	9558	RNCT-Tx15_T200	N	Kept components	RNCT
Drug	T200_RCT	RNCT	Cell_line.Tx15_T200	Plate.99	PLXNB2	0.05	-0.185032076713154	pearson	1	Ttest_pvalue	Coefficient_of_eigenassay	SVD_pCMs_only2CTa	NoPrepr	SVD	8363	RNCT-Tx15_T200	N	Kept components	RNCT
Drug	T200_RCT	RNCT	Cell_line.Tx15_T200	Plate.99	PLXNB3	0.05	-0.736183051628981	pearson	1	Ttest_pvalue	Coefficient_of_eigenassay	SVD_pCMs_only2CTa	NoPrepr	SVD	1997	RNCT-Tx15_T200	N	Kept components	RNCT
Drug	T200_RCT	RNCT	Cell_line.Tx15_T200	Plate.99	PLXNC1	0.05	-0.687770044909275	pearson	1	Ttest_pvalue	Coefficient_of_eigenassay	SVD_pCMs_only2CTa	NoPrepr	SVD	2233	RNCT-Tx15_T200	N	Kept components	RNCT
Drug	T200_RCT	RNCT	Cell_line.Tx15_T200	Plate.99	PLXND1	0.05	-0.312697192419829	pearson	1	Ttest_pvalue	Coefficient_of_eigenassay	SVD_pCMs_only2CTa	NoPrepr	SVD	5964	RNCT-Tx15_T200	N	Kept components	RNCT
Drug	T200_RCT	RNCT	Cell_line.Tx15_T200	Plate.99	PM20D1	0.05	-0.109648889840625	pearson	1	Ttest_pvalue	Coefficient_of_eigenassay	SVD_pCMs_only2CTa	NoPrepr	SVD	10197	RNCT-Tx15_T200	N	Kept components	RNCT
Drug	T200_RCT	RNCT	Cell_line.Tx15_T200	Plate.99	PM20D2	0.05	-0.355273835029535	pearson	1	Ttest_pvalue	Coefficient_of_eigenassay	SVD_pCMs_only2CTa	NoPrepr	SVD	5308	RNCT-Tx15_T200	N	Kept components	RNCT
Drug	T200_RCT	RNCT	Cell_line.Tx15_T200	Plate.99	PMAIP1	0.05	-0.437253395168919	pearson	1	Ttest_pvalue	Coefficient_of_eigenassay	SVD_pCMs_only2CTa	NoPrepr	SVD	4291	RNCT-Tx15_T200	N	Kept components	RNCT
Drug	T200_RCT	RNCT	Cell_line.Tx15_T200	Plate.99	PMEL	0.05	-0.176318091934708	pearson	1	Ttest_pvalue	Coefficient_of_eigenassay	SVD_pCMs_only2CTa	NoPrepr	SVD	8552	RNCT-Tx15_T200	N	Kept components	RNCT
Drug	T200_RCT	RNCT	Cell_line.Tx15_T200	Plate.99	PMEPA1	0.05	-0.0331262886619723	pearson	1	Ttest_pvalue	Coefficient_of_eigenassay	SVD_pCMs_only2CTa	NoPrepr	SVD	12894	RNCT-Tx15_T200	N	Kept components	RNCT
Drug	T200_RCT	RNCT	Cell_line.Tx15_T200	Plate.99	PMF1	0.05	1.02504678533782	pearson	1	Ttest_pvalue	Coefficient_of_eigenassay	SVD_pCMs_only2CTa	NoPrepr	SVD	1063	RNCT-Tx15_T200	N	Kept components	RNCT
Drug	T200_RCT	RNCT	Cell_line.Tx15_T200	Plate.99	PMFBP1	0.05	0.0725586883065536	pearson	1	Ttest_pvalue	Coefficient_of_eigenassay	SVD_pCMs_only2CTa	NoPrepr	SVD	11343	RNCT-Tx15_T200	N	Kept components	RNCT
Drug	T200_RCT	RNCT	Cell_line.Tx15_T200	Plate.99	PML	0.05	0.0969119569158263	pearson	1	Ttest_pvalue	Coefficient_of_eigenassay	SVD_pCMs_only2CTa	NoPrepr	SVD	10559	RNCT-Tx15_T200	N	Kept components	RNCT
Drug	T200_RCT	RNCT	Cell_line.Tx15_T200	Plate.99	PMM1	0.05	0.21928223459272	pearson	1	Ttest_pvalue	Coefficient_of_eigenassay	SVD_pCMs_only2CTa	NoPrepr	SVD	7635	RNCT-Tx15_T200	N	Kept components	RNCT
Drug	T200_RCT	RNCT	Cell_line.Tx15_T200	Plate.99	PMM2	0.05	0.122236760617463	pearson	1	Ttest_pvalue	Coefficient_of_eigenassay	SVD_pCMs_only2CTa	NoPrepr	SVD	9873	RNCT-Tx15_T200	N	Kept components	RNCT
Drug	T200_RCT	RNCT	Cell_line.Tx15_T200	Plate.99	PMP22	0.05	-0.19832764809135	pearson	1	Ttest_pvalue	Coefficient_of_eigenassay	SVD_pCMs_only2CTa	NoPrepr	SVD	8080	RNCT-Tx15_T200	N	Kept components	RNCT
Drug	T200_RCT	RNCT	Cell_line.Tx15_T200	Plate.99	PMPCA	0.05	0.268766363249647	pearson	1	Ttest_pvalue	Coefficient_of_eigenassay	SVD_pCMs_only2CTa	NoPrepr	SVD	6699	RNCT-Tx15_T200	N	Kept components	RNCT
Drug	T200_RCT	RNCT	Cell_line.Tx15_T200	Plate.99	PMPCB	0.05	0.00764736918957781	pearson	1	Ttest_pvalue	Coefficient_of_eigenassay	SVD_pCMs_only2CTa	NoPrepr	SVD	14438	RNCT-Tx15_T200	N	Kept components	RNCT
Drug	T200_RCT	RNCT	Cell_line.Tx15_T200	Plate.99	PMS1	0.05	-0.000746520476462302	pearson	1	Ttest_pvalue	Coefficient_of_eigenassay	SVD_pCMs_only2CTa	NoPrepr	SVD	15203	RNCT-Tx15_T200	N	Kept components	RNCT
Drug	T200_RCT	RNCT	Cell_line.Tx15_T200	Plate.99	PMS2	0.05	-0.369681614225638	pearson	1	Ttest_pvalue	Coefficient_of_eigenassay	SVD_pCMs_only2CTa	NoPrepr	SVD	5104	RNCT-Tx15_T200	N	Kept components	RNCT
Drug	T200_RCT	RNCT	Cell_line.Tx15_T200	Plate.99	PMVK	0.05	1.60346499809525	pearson	1	Ttest_pvalue	Coefficient_of_eigenassay	SVD_pCMs_only2CTa	NoPrepr	SVD	303	RNCT-Tx15_T200	N	Kept components	RNCT
Drug	T200_RCT	RNCT	Cell_line.Tx15_T200	Plate.99	PNCK	0.05	-0.676339918469832	pearson	1	Ttest_pvalue	Coefficient_of_eigenassay	SVD_pCMs_only2CTa	NoPrepr	SVD	2305	RNCT-Tx15_T200	N	Kept components	RNCT
Drug	T200_RCT	RNCT	Cell_line.Tx15_T200	Plate.99	PNISR	0.05	-0.103598961196358	pearson	1	Ttest_pvalue	Coefficient_of_eigenassay	SVD_pCMs_only2CTa	NoPrepr	SVD	10347	RNCT-Tx15_T200	N	Kept components	RNCT
Drug	T200_RCT	RNCT	Cell_line.Tx15_T200	Plate.99	PNKD	0.05	0.382727053719315	pearson	1	Ttest_pvalue	Coefficient_of_eigenassay	SVD_pCMs_only2CTa	NoPrepr	SVD	4932	RNCT-Tx15_T200	N	Kept components	RNCT
Drug	T200_RCT	RNCT	Cell_line.Tx15_T200	Plate.99	PNKP	0.05	0.415757711050518	pearson	1	Ttest_pvalue	Coefficient_of_eigenassay	SVD_pCMs_only2CTa	NoPrepr	SVD	4514	RNCT-Tx15_T200	N	Kept components	RNCT
Drug	T200_RCT	RNCT	Cell_line.Tx15_T200	Plate.99	PNLDC1	0.05	0.00683036995643925	pearson	1	Ttest_pvalue	Coefficient_of_eigenassay	SVD_pCMs_only2CTa	NoPrepr	SVD	14509	RNCT-Tx15_T200	N	Kept components	RNCT
Drug	T200_RCT	RNCT	Cell_line.Tx15_T200	Plate.99	PNMA1	0.05	-0.274797629049243	pearson	1	Ttest_pvalue	Coefficient_of_eigenassay	SVD_pCMs_only2CTa	NoPrepr	SVD	6598	RNCT-Tx15_T200	N	Kept components	RNCT
Drug	T200_RCT	RNCT	Cell_line.Tx15_T200	Plate.99	PNMA2	0.05	-1.30756077532045	pearson	1	Ttest_pvalue	Coefficient_of_eigenassay	SVD_pCMs_only2CTa	NoPrepr	SVD	586	RNCT-Tx15_T200	N	Kept components	RNCT
Drug	T200_RCT	RNCT	Cell_line.Tx15_T200	Plate.99	PNMA3	0.05	0.0780513125822792	pearson	1	Ttest_pvalue	Coefficient_of_eigenassay	SVD_pCMs_only2CTa	NoPrepr	SVD	11149	RNCT-Tx15_T200	N	Kept components	RNCT
Drug	T200_RCT	RNCT	Cell_line.Tx15_T200	Plate.99	PNMA5	0.05	-0.00822676976348538	pearson	1	Ttest_pvalue	Coefficient_of_eigenassay	SVD_pCMs_only2CTa	NoPrepr	SVD	14387	RNCT-Tx15_T200	N	Kept components	RNCT
Drug	T200_RCT	RNCT	Cell_line.Tx15_T200	Plate.99	PNMA6A	0.05	0.0978775389284141	pearson	1	Ttest_pvalue	Coefficient_of_eigenassay	SVD_pCMs_only2CTa	NoPrepr	SVD	10532	RNCT-Tx15_T200	N	Kept components	RNCT
Drug	T200_RCT	RNCT	Cell_line.Tx15_T200	Plate.99	PNMA8A	0.05	-0.0556753677310082	pearson	1	Ttest_pvalue	Coefficient_of_eigenassay	SVD_pCMs_only2CTa	NoPrepr	SVD	11931	RNCT-Tx15_T200	N	Kept components	RNCT
Drug	T200_RCT	RNCT	Cell_line.Tx15_T200	Plate.99	PNMA8B	0.05	0.288264789864543	pearson	1	Ttest_pvalue	Coefficient_of_eigenassay	SVD_pCMs_only2CTa	NoPrepr	SVD	6359	RNCT-Tx15_T200	N	Kept components	RNCT
Drug	T200_RCT	RNCT	Cell_line.Tx15_T200	Plate.99	PNMT	0.05	0.137640949862876	pearson	1	Ttest_pvalue	Coefficient_of_eigenassay	SVD_pCMs_only2CTa	NoPrepr	SVD	9442	RNCT-Tx15_T200	N	Kept components	RNCT
Drug	T200_RCT	RNCT	Cell_line.Tx15_T200	Plate.99	PNN	0.05	0.371632935380791	pearson	1	Ttest_pvalue	Coefficient_of_eigenassay	SVD_pCMs_only2CTa	NoPrepr	SVD	5074	RNCT-Tx15_T200	N	Kept components	RNCT
Drug	T200_RCT	RNCT	Cell_line.Tx15_T200	Plate.99	PNO1	0.05	-0.00696458805871132	pearson	1	Ttest_pvalue	Coefficient_of_eigenassay	SVD_pCMs_only2CTa	NoPrepr	SVD	14493	RNCT-Tx15_T200	N	Kept components	RNCT
Drug	T200_RCT	RNCT	Cell_line.Tx15_T200	Plate.99	PNP	0.05	0.0403624269288484	pearson	1	Ttest_pvalue	Coefficient_of_eigenassay	SVD_pCMs_only2CTa	NoPrepr	SVD	12564	RNCT-Tx15_T200	N	Kept components	RNCT
Drug	T200_RCT	RNCT	Cell_line.Tx15_T200	Plate.99	PNPLA2	0.05	0.273486585971676	pearson	1	Ttest_pvalue	Coefficient_of_eigenassay	SVD_pCMs_only2CTa	NoPrepr	SVD	6621	RNCT-Tx15_T200	N	Kept components	RNCT
Drug	T200_RCT	RNCT	Cell_line.Tx15_T200	Plate.99	PNPLA3	0.05	-0.99867948554388	pearson	1	Ttest_pvalue	Coefficient_of_eigenassay	SVD_pCMs_only2CTa	NoPrepr	SVD	1124	RNCT-Tx15_T200	N	Kept components	RNCT
Drug	T200_RCT	RNCT	Cell_line.Tx15_T200	Plate.99	PNPLA4	0.05	0.500385926756289	pearson	1	Ttest_pvalue	Coefficient_of_eigenassay	SVD_pCMs_only2CTa	NoPrepr	SVD	3660	RNCT-Tx15_T200	N	Kept components	RNCT
Drug	T200_RCT	RNCT	Cell_line.Tx15_T200	Plate.99	PNPLA6	0.05	0.247400166337722	pearson	1	Ttest_pvalue	Coefficient_of_eigenassay	SVD_pCMs_only2CTa	NoPrepr	SVD	7075	RNCT-Tx15_T200	N	Kept components	RNCT
Drug	T200_RCT	RNCT	Cell_line.Tx15_T200	Plate.99	PNPLA7	0.05	0.322630903347813	pearson	1	Ttest_pvalue	Coefficient_of_eigenassay	SVD_pCMs_only2CTa	NoPrepr	SVD	5807	RNCT-Tx15_T200	N	Kept components	RNCT
Drug	T200_RCT	RNCT	Cell_line.Tx15_T200	Plate.99	PNPLA8	0.05	-0.775812913849947	pearson	1	Ttest_pvalue	Coefficient_of_eigenassay	SVD_pCMs_only2CTa	NoPrepr	SVD	1801	RNCT-Tx15_T200	N	Kept components	RNCT
Drug	T200_RCT	RNCT	Cell_line.Tx15_T200	Plate.99	PNPO	0.05	0.180622336095066	pearson	1	Ttest_pvalue	Coefficient_of_eigenassay	SVD_pCMs_only2CTa	NoPrepr	SVD	8463	RNCT-Tx15_T200	N	Kept components	RNCT
Drug	T200_RCT	RNCT	Cell_line.Tx15_T200	Plate.99	PNPT1	0.05	-0.410703862312653	pearson	1	Ttest_pvalue	Coefficient_of_eigenassay	SVD_pCMs_only2CTa	NoPrepr	SVD	4584	RNCT-Tx15_T200	N	Kept components	RNCT
Drug	T200_RCT	RNCT	Cell_line.Tx15_T200	Plate.99	PNRC1	0.05	-0.209758158027358	pearson	1	Ttest_pvalue	Coefficient_of_eigenassay	SVD_pCMs_only2CTa	NoPrepr	SVD	7843	RNCT-Tx15_T200	N	Kept components	RNCT
Drug	T200_RCT	RNCT	Cell_line.Tx15_T200	Plate.99	PNRC2	0.05	0.346000692263581	pearson	1	Ttest_pvalue	Coefficient_of_eigenassay	SVD_pCMs_only2CTa	NoPrepr	SVD	5464	RNCT-Tx15_T200	N	Kept components	RNCT
Drug	T200_RCT	RNCT	Cell_line.Tx15_T200	Plate.99	POC1A	0.05	0.388274011076198	pearson	1	Ttest_pvalue	Coefficient_of_eigenassay	SVD_pCMs_only2CTa	NoPrepr	SVD	4868	RNCT-Tx15_T200	N	Kept components	RNCT
Drug	T200_RCT	RNCT	Cell_line.Tx15_T200	Plate.99	POC1B	0.05	-0.487085945019617	pearson	1	Ttest_pvalue	Coefficient_of_eigenassay	SVD_pCMs_only2CTa	NoPrepr	SVD	3795	RNCT-Tx15_T200	N	Kept components	RNCT
Drug	T200_RCT	RNCT	Cell_line.Tx15_T200	Plate.99	POC5	0.05	-0.158846606626675	pearson	1	Ttest_pvalue	Coefficient_of_eigenassay	SVD_pCMs_only2CTa	NoPrepr	SVD	8981	RNCT-Tx15_T200	N	Kept components	RNCT
Drug	T200_RCT	RNCT	Cell_line.Tx15_T200	Plate.99	PODN	0.05	0.216127149330317	pearson	1	Ttest_pvalue	Coefficient_of_eigenassay	SVD_pCMs_only2CTa	NoPrepr	SVD	7709	RNCT-Tx15_T200	N	Kept components	RNCT
Drug	T200_RCT	RNCT	Cell_line.Tx15_T200	Plate.99	PODNL1	0.05	0.257942373466373	pearson	1	Ttest_pvalue	Coefficient_of_eigenassay	SVD_pCMs_only2CTa	NoPrepr	SVD	6887	RNCT-Tx15_T200	N	Kept components	RNCT
Drug	T200_RCT	RNCT	Cell_line.Tx15_T200	Plate.99	PODXL	0.05	-2.3815841464573	pearson	1	Ttest_pvalue	Coefficient_of_eigenassay	SVD_pCMs_only2CTa	NoPrepr	SVD	72	RNCT-Tx15_T200	N	Kept components	RNCT
Drug	T200_RCT	RNCT	Cell_line.Tx15_T200	Plate.99	PODXL2	0.05	-0.024495393689897	pearson	1	Ttest_pvalue	Coefficient_of_eigenassay	SVD_pCMs_only2CTa	NoPrepr	SVD	13321	RNCT-Tx15_T200	N	Kept components	RNCT
Drug	T200_RCT	RNCT	Cell_line.Tx15_T200	Plate.99	POF1B	0.05	-0.00336826988860053	pearson	1	Ttest_pvalue	Coefficient_of_eigenassay	SVD_pCMs_only2CTa	NoPrepr	SVD	14861	RNCT-Tx15_T200	N	Kept components	RNCT
Drug	T200_RCT	RNCT	Cell_line.Tx15_T200	Plate.99	POFUT1	0.05	-0.483588912021015	pearson	1	Ttest_pvalue	Coefficient_of_eigenassay	SVD_pCMs_only2CTa	NoPrepr	SVD	3823	RNCT-Tx15_T200	N	Kept components	RNCT
Drug	T200_RCT	RNCT	Cell_line.Tx15_T200	Plate.99	POFUT2	0.05	-0.45063951127403	pearson	1	Ttest_pvalue	Coefficient_of_eigenassay	SVD_pCMs_only2CTa	NoPrepr	SVD	4167	RNCT-Tx15_T200	N	Kept components	RNCT
Drug	T200_RCT	RNCT	Cell_line.Tx15_T200	Plate.99	POGK	0.05	-0.146074435187197	pearson	1	Ttest_pvalue	Coefficient_of_eigenassay	SVD_pCMs_only2CTa	NoPrepr	SVD	9256	RNCT-Tx15_T200	N	Kept components	RNCT
Drug	T200_RCT	RNCT	Cell_line.Tx15_T200	Plate.99	POGLUT1	0.05	-0.0293283300576914	pearson	1	Ttest_pvalue	Coefficient_of_eigenassay	SVD_pCMs_only2CTa	NoPrepr	SVD	13092	RNCT-Tx15_T200	N	Kept components	RNCT
Drug	T200_RCT	RNCT	Cell_line.Tx15_T200	Plate.99	POGZ	0.05	-0.36232783008339	pearson	1	Ttest_pvalue	Coefficient_of_eigenassay	SVD_pCMs_only2CTa	NoPrepr	SVD	5214	RNCT-Tx15_T200	N	Kept components	RNCT
Drug	T200_RCT	RNCT	Cell_line.Tx15_T200	Plate.99	POLA1	0.05	-0.114883461099249	pearson	1	Ttest_pvalue	Coefficient_of_eigenassay	SVD_pCMs_only2CTa	NoPrepr	SVD	10064	RNCT-Tx15_T200	N	Kept components	RNCT
Drug	T200_RCT	RNCT	Cell_line.Tx15_T200	Plate.99	POLA2	0.05	0.411484521714169	pearson	1	Ttest_pvalue	Coefficient_of_eigenassay	SVD_pCMs_only2CTa	NoPrepr	SVD	4577	RNCT-Tx15_T200	N	Kept components	RNCT
Drug	T200_RCT	RNCT	Cell_line.Tx15_T200	Plate.99	POLB	0.05	0.493573302742826	pearson	1	Ttest_pvalue	Coefficient_of_eigenassay	SVD_pCMs_only2CTa	NoPrepr	SVD	3725	RNCT-Tx15_T200	N	Kept components	RNCT
Drug	T200_RCT	RNCT	Cell_line.Tx15_T200	Plate.99	POLD1	0.05	-0.0408312751861031	pearson	1	Ttest_pvalue	Coefficient_of_eigenassay	SVD_pCMs_only2CTa	NoPrepr	SVD	12547	RNCT-Tx15_T200	N	Kept components	RNCT
Drug	T200_RCT	RNCT	Cell_line.Tx15_T200	Plate.99	POLD2	0.05	0.550704696459447	pearson	1	Ttest_pvalue	Coefficient_of_eigenassay	SVD_pCMs_only2CTa	NoPrepr	SVD	3245	RNCT-Tx15_T200	N	Kept components	RNCT
Drug	T200_RCT	RNCT	Cell_line.Tx15_T200	Plate.99	POLD3	0.05	0.000855466038528583	pearson	1	Ttest_pvalue	Coefficient_of_eigenassay	SVD_pCMs_only2CTa	NoPrepr	SVD	15182	RNCT-Tx15_T200	N	Kept components	RNCT
Drug	T200_RCT	RNCT	Cell_line.Tx15_T200	Plate.99	POLD4	0.05	0.736038218107602	pearson	1	Ttest_pvalue	Coefficient_of_eigenassay	SVD_pCMs_only2CTa	NoPrepr	SVD	1999	RNCT-Tx15_T200	N	Kept components	RNCT
Drug	T200_RCT	RNCT	Cell_line.Tx15_T200	Plate.99	POLDIP2	0.05	0.0631199424554755	pearson	1	Ttest_pvalue	Coefficient_of_eigenassay	SVD_pCMs_only2CTa	NoPrepr	SVD	11653	RNCT-Tx15_T200	N	Kept components	RNCT
Drug	T200_RCT	RNCT	Cell_line.Tx15_T200	Plate.99	POLDIP3	0.05	-0.219040325077879	pearson	1	Ttest_pvalue	Coefficient_of_eigenassay	SVD_pCMs_only2CTa	NoPrepr	SVD	7643	RNCT-Tx15_T200	N	Kept components	RNCT
Drug	T200_RCT	RNCT	Cell_line.Tx15_T200	Plate.99	POLE	0.05	0.0138751190156882	pearson	1	Ttest_pvalue	Coefficient_of_eigenassay	SVD_pCMs_only2CTa	NoPrepr	SVD	13989	RNCT-Tx15_T200	N	Kept components	RNCT
Drug	T200_RCT	RNCT	Cell_line.Tx15_T200	Plate.99	POLE2	0.05	0.154245832638785	pearson	1	Ttest_pvalue	Coefficient_of_eigenassay	SVD_pCMs_only2CTa	NoPrepr	SVD	9094	RNCT-Tx15_T200	N	Kept components	RNCT
Drug	T200_RCT	RNCT	Cell_line.Tx15_T200	Plate.99	POLE3	0.05	0.00935195509818696	pearson	1	Ttest_pvalue	Coefficient_of_eigenassay	SVD_pCMs_only2CTa	NoPrepr	SVD	14325	RNCT-Tx15_T200	N	Kept components	RNCT
Drug	T200_RCT	RNCT	Cell_line.Tx15_T200	Plate.99	POLE4	0.05	0.791887316553845	pearson	1	Ttest_pvalue	Coefficient_of_eigenassay	SVD_pCMs_only2CTa	NoPrepr	SVD	1736	RNCT-Tx15_T200	N	Kept components	RNCT
Drug	T200_RCT	RNCT	Cell_line.Tx15_T200	Plate.99	POLG	0.05	-1.33683352425004	pearson	1	Ttest_pvalue	Coefficient_of_eigenassay	SVD_pCMs_only2CTa	NoPrepr	SVD	542	RNCT-Tx15_T200	N	Kept components	RNCT
Drug	T200_RCT	RNCT	Cell_line.Tx15_T200	Plate.99	POLG2	0.05	0.233188619727176	pearson	1	Ttest_pvalue	Coefficient_of_eigenassay	SVD_pCMs_only2CTa	NoPrepr	SVD	7366	RNCT-Tx15_T200	N	Kept components	RNCT
Drug	T200_RCT	RNCT	Cell_line.Tx15_T200	Plate.99	POLH	0.05	0.0526349149266287	pearson	1	Ttest_pvalue	Coefficient_of_eigenassay	SVD_pCMs_only2CTa	NoPrepr	SVD	12040	RNCT-Tx15_T200	N	Kept components	RNCT
Drug	T200_RCT	RNCT	Cell_line.Tx15_T200	Plate.99	POLI	0.05	-0.431294445461973	pearson	1	Ttest_pvalue	Coefficient_of_eigenassay	SVD_pCMs_only2CTa	NoPrepr	SVD	4343	RNCT-Tx15_T200	N	Kept components	RNCT
Drug	T200_RCT	RNCT	Cell_line.Tx15_T200	Plate.99	POLK	0.05	-0.348022524513036	pearson	1	Ttest_pvalue	Coefficient_of_eigenassay	SVD_pCMs_only2CTa	NoPrepr	SVD	5430	RNCT-Tx15_T200	N	Kept components	RNCT
Drug	T200_RCT	RNCT	Cell_line.Tx15_T200	Plate.99	POLL	0.05	0.165054476205834	pearson	1	Ttest_pvalue	Coefficient_of_eigenassay	SVD_pCMs_only2CTa	NoPrepr	SVD	8836	RNCT-Tx15_T200	N	Kept components	RNCT
Drug	T200_RCT	RNCT	Cell_line.Tx15_T200	Plate.99	POLM	0.05	-0.105446259656048	pearson	1	Ttest_pvalue	Coefficient_of_eigenassay	SVD_pCMs_only2CTa	NoPrepr	SVD	10312	RNCT-Tx15_T200	N	Kept components	RNCT
Drug	T200_RCT	RNCT	Cell_line.Tx15_T200	Plate.99	POLN	0.05	0.406467983121343	pearson	1	Ttest_pvalue	Coefficient_of_eigenassay	SVD_pCMs_only2CTa	NoPrepr	SVD	4638	RNCT-Tx15_T200	N	Kept components	RNCT
Drug	T200_RCT	RNCT	Cell_line.Tx15_T200	Plate.99	POLQ	0.05	-0.245953150654991	pearson	1	Ttest_pvalue	Coefficient_of_eigenassay	SVD_pCMs_only2CTa	NoPrepr	SVD	7103	RNCT-Tx15_T200	N	Kept components	RNCT
Drug	T200_RCT	RNCT	Cell_line.Tx15_T200	Plate.99	POLR1A	0.05	-0.126393832591753	pearson	1	Ttest_pvalue	Coefficient_of_eigenassay	SVD_pCMs_only2CTa	NoPrepr	SVD	9750	RNCT-Tx15_T200	N	Kept components	RNCT
Drug	T200_RCT	RNCT	Cell_line.Tx15_T200	Plate.99	POLR1B	0.05	-0.332311624478554	pearson	1	Ttest_pvalue	Coefficient_of_eigenassay	SVD_pCMs_only2CTa	NoPrepr	SVD	5669	RNCT-Tx15_T200	N	Kept components	RNCT
Drug	T200_RCT	RNCT	Cell_line.Tx15_T200	Plate.99	POLR1C	0.05	0.314826123476688	pearson	1	Ttest_pvalue	Coefficient_of_eigenassay	SVD_pCMs_only2CTa	NoPrepr	SVD	5926	RNCT-Tx15_T200	N	Kept components	RNCT
Drug	T200_RCT	RNCT	Cell_line.Tx15_T200	Plate.99	POLR1D	0.05	0.714827084898874	pearson	1	Ttest_pvalue	Coefficient_of_eigenassay	SVD_pCMs_only2CTa	NoPrepr	SVD	2105	RNCT-Tx15_T200	N	Kept components	RNCT
Drug	T200_RCT	RNCT	Cell_line.Tx15_T200	Plate.99	POLR1E	0.05	0.429138819843471	pearson	1	Ttest_pvalue	Coefficient_of_eigenassay	SVD_pCMs_only2CTa	NoPrepr	SVD	4371	RNCT-Tx15_T200	N	Kept components	RNCT
Drug	T200_RCT	RNCT	Cell_line.Tx15_T200	Plate.99	POLR2A	0.05	-0.0207159278190786	pearson	1	Ttest_pvalue	Coefficient_of_eigenassay	SVD_pCMs_only2CTa	NoPrepr	SVD	13571	RNCT-Tx15_T200	N	Kept components	RNCT
Drug	T200_RCT	RNCT	Cell_line.Tx15_T200	Plate.99	POLR2B	0.05	-0.272561775223899	pearson	1	Ttest_pvalue	Coefficient_of_eigenassay	SVD_pCMs_only2CTa	NoPrepr	SVD	6638	RNCT-Tx15_T200	N	Kept components	RNCT
Drug	T200_RCT	RNCT	Cell_line.Tx15_T200	Plate.99	POLR2C	0.05	-0.334616798713091	pearson	1	Ttest_pvalue	Coefficient_of_eigenassay	SVD_pCMs_only2CTa	NoPrepr	SVD	5632	RNCT-Tx15_T200	N	Kept components	RNCT
Drug	T200_RCT	RNCT	Cell_line.Tx15_T200	Plate.99	POLR2D	0.05	0.143560007219811	pearson	1	Ttest_pvalue	Coefficient_of_eigenassay	SVD_pCMs_only2CTa	NoPrepr	SVD	9309	RNCT-Tx15_T200	N	Kept components	RNCT
Drug	T200_RCT	RNCT	Cell_line.Tx15_T200	Plate.99	POLR2E	0.05	0.204830323837852	pearson	1	Ttest_pvalue	Coefficient_of_eigenassay	SVD_pCMs_only2CTa	NoPrepr	SVD	7953	RNCT-Tx15_T200	N	Kept components	RNCT
Drug	T200_RCT	RNCT	Cell_line.Tx15_T200	Plate.99	POLR2F	0.05	0.971304599667305	pearson	1	Ttest_pvalue	Coefficient_of_eigenassay	SVD_pCMs_only2CTa	NoPrepr	SVD	1186	RNCT-Tx15_T200	N	Kept components	RNCT
Drug	T200_RCT	RNCT	Cell_line.Tx15_T200	Plate.99	POLR2G	0.05	0.587703417110704	pearson	1	Ttest_pvalue	Coefficient_of_eigenassay	SVD_pCMs_only2CTa	NoPrepr	SVD	2958	RNCT-Tx15_T200	N	Kept components	RNCT
Drug	T200_RCT	RNCT	Cell_line.Tx15_T200	Plate.99	POLR2H	0.05	0.673825799702876	pearson	1	Ttest_pvalue	Coefficient_of_eigenassay	SVD_pCMs_only2CTa	NoPrepr	SVD	2321	RNCT-Tx15_T200	N	Kept components	RNCT
Drug	T200_RCT	RNCT	Cell_line.Tx15_T200	Plate.99	POLR2I	0.05	2.35394953588118	pearson	1	Ttest_pvalue	Coefficient_of_eigenassay	SVD_pCMs_only2CTa	NoPrepr	SVD	74	RNCT-Tx15_T200	N	Kept components	RNCT
Drug	T200_RCT	RNCT	Cell_line.Tx15_T200	Plate.99	POLR2J	0.05	1.44123133532567	pearson	1	Ttest_pvalue	Coefficient_of_eigenassay	SVD_pCMs_only2CTa	NoPrepr	SVD	430	RNCT-Tx15_T200	N	Kept components	RNCT
Drug	T200_RCT	RNCT	Cell_line.Tx15_T200	Plate.99	POLR2J3	0.05	0.000907440404831452	pearson	1	Ttest_pvalue	Coefficient_of_eigenassay	SVD_pCMs_only2CTa	NoPrepr	SVD	15173	RNCT-Tx15_T200	N	Kept components	RNCT
Drug	T200_RCT	RNCT	Cell_line.Tx15_T200	Plate.99	POLR2K	0.05	0.418924937140022	pearson	1	Ttest_pvalue	Coefficient_of_eigenassay	SVD_pCMs_only2CTa	NoPrepr	SVD	4485	RNCT-Tx15_T200	N	Kept components	RNCT
Drug	T200_RCT	RNCT	Cell_line.Tx15_T200	Plate.99	POLR2L	0.05	1.79219926756896	pearson	1	Ttest_pvalue	Coefficient_of_eigenassay	SVD_pCMs_only2CTa	NoPrepr	SVD	209	RNCT-Tx15_T200	N	Kept components	RNCT
Drug	T200_RCT	RNCT	Cell_line.Tx15_T200	Plate.99	POLR2M	0.05	-0.130368033804288	pearson	1	Ttest_pvalue	Coefficient_of_eigenassay	SVD_pCMs_only2CTa	NoPrepr	SVD	9651	RNCT-Tx15_T200	N	Kept components	RNCT
Drug	T200_RCT	RNCT	Cell_line.Tx15_T200	Plate.99	POLR3A	0.05	0.00325450223502604	pearson	1	Ttest_pvalue	Coefficient_of_eigenassay	SVD_pCMs_only2CTa	NoPrepr	SVD	14875	RNCT-Tx15_T200	N	Kept components	RNCT
Drug	T200_RCT	RNCT	Cell_line.Tx15_T200	Plate.99	POLR3B	0.05	0.174966337916376	pearson	1	Ttest_pvalue	Coefficient_of_eigenassay	SVD_pCMs_only2CTa	NoPrepr	SVD	8587	RNCT-Tx15_T200	N	Kept components	RNCT
Drug	T200_RCT	RNCT	Cell_line.Tx15_T200	Plate.99	POLR3C	0.05	0.287614343107757	pearson	1	Ttest_pvalue	Coefficient_of_eigenassay	SVD_pCMs_only2CTa	NoPrepr	SVD	6369	RNCT-Tx15_T200	N	Kept components	RNCT
Drug	T200_RCT	RNCT	Cell_line.Tx15_T200	Plate.99	POLR3D	0.05	0.142540580638669	pearson	1	Ttest_pvalue	Coefficient_of_eigenassay	SVD_pCMs_only2CTa	NoPrepr	SVD	9344	RNCT-Tx15_T200	N	Kept components	RNCT
Drug	T200_RCT	RNCT	Cell_line.Tx15_T200	Plate.99	POLR3E	0.05	-0.0435883126135259	pearson	1	Ttest_pvalue	Coefficient_of_eigenassay	SVD_pCMs_only2CTa	NoPrepr	SVD	12420	RNCT-Tx15_T200	N	Kept components	RNCT
Drug	T200_RCT	RNCT	Cell_line.Tx15_T200	Plate.99	POLR3F	0.05	0.257285499555798	pearson	1	Ttest_pvalue	Coefficient_of_eigenassay	SVD_pCMs_only2CTa	NoPrepr	SVD	6898	RNCT-Tx15_T200	N	Kept components	RNCT
Drug	T200_RCT	RNCT	Cell_line.Tx15_T200	Plate.99	POLR3G	0.05	0.382126115134824	pearson	1	Ttest_pvalue	Coefficient_of_eigenassay	SVD_pCMs_only2CTa	NoPrepr	SVD	4941	RNCT-Tx15_T200	N	Kept components	RNCT
Drug	T200_RCT	RNCT	Cell_line.Tx15_T200	Plate.99	POLR3GL	0.05	0.551514958679322	pearson	1	Ttest_pvalue	Coefficient_of_eigenassay	SVD_pCMs_only2CTa	NoPrepr	SVD	3238	RNCT-Tx15_T200	N	Kept components	RNCT
Drug	T200_RCT	RNCT	Cell_line.Tx15_T200	Plate.99	POLR3H	0.05	0.0341674124516993	pearson	1	Ttest_pvalue	Coefficient_of_eigenassay	SVD_pCMs_only2CTa	NoPrepr	SVD	12848	RNCT-Tx15_T200	N	Kept components	RNCT
Drug	T200_RCT	RNCT	Cell_line.Tx15_T200	Plate.99	POLR3K	0.05	0.15856663586995	pearson	1	Ttest_pvalue	Coefficient_of_eigenassay	SVD_pCMs_only2CTa	NoPrepr	SVD	8988	RNCT-Tx15_T200	N	Kept components	RNCT
Drug	T200_RCT	RNCT	Cell_line.Tx15_T200	Plate.99	POLRMT	0.05	0.322893658823675	pearson	1	Ttest_pvalue	Coefficient_of_eigenassay	SVD_pCMs_only2CTa	NoPrepr	SVD	5803	RNCT-Tx15_T200	N	Kept components	RNCT
Drug	T200_RCT	RNCT	Cell_line.Tx15_T200	Plate.99	POM121	0.05	-0.394682864290371	pearson	1	Ttest_pvalue	Coefficient_of_eigenassay	SVD_pCMs_only2CTa	NoPrepr	SVD	4772	RNCT-Tx15_T200	N	Kept components	RNCT
Drug	T200_RCT	RNCT	Cell_line.Tx15_T200	Plate.99	POM121C	0.05	-0.363444502062329	pearson	1	Ttest_pvalue	Coefficient_of_eigenassay	SVD_pCMs_only2CTa	NoPrepr	SVD	5198	RNCT-Tx15_T200	N	Kept components	RNCT
Drug	T200_RCT	RNCT	Cell_line.Tx15_T200	Plate.99	POMGNT1	0.05	0.16621020891813	pearson	1	Ttest_pvalue	Coefficient_of_eigenassay	SVD_pCMs_only2CTa	NoPrepr	SVD	8802	RNCT-Tx15_T200	N	Kept components	RNCT
Drug	T200_RCT	RNCT	Cell_line.Tx15_T200	Plate.99	POMGNT2	0.05	0.0192917336570213	pearson	1	Ttest_pvalue	Coefficient_of_eigenassay	SVD_pCMs_only2CTa	NoPrepr	SVD	13649	RNCT-Tx15_T200	N	Kept components	RNCT
Drug	T200_RCT	RNCT	Cell_line.Tx15_T200	Plate.99	POMK	0.05	-0.317503871569213	pearson	1	Ttest_pvalue	Coefficient_of_eigenassay	SVD_pCMs_only2CTa	NoPrepr	SVD	5883	RNCT-Tx15_T200	N	Kept components	RNCT
Drug	T200_RCT	RNCT	Cell_line.Tx15_T200	Plate.99	POMP	0.05	1.36309892192385	pearson	1	Ttest_pvalue	Coefficient_of_eigenassay	SVD_pCMs_only2CTa	NoPrepr	SVD	518	RNCT-Tx15_T200	N	Kept components	RNCT
Drug	T200_RCT	RNCT	Cell_line.Tx15_T200	Plate.99	POMT1	0.05	0.477992102474308	pearson	1	Ttest_pvalue	Coefficient_of_eigenassay	SVD_pCMs_only2CTa	NoPrepr	SVD	3883	RNCT-Tx15_T200	N	Kept components	RNCT
Drug	T200_RCT	RNCT	Cell_line.Tx15_T200	Plate.99	POMT2	0.05	-0.18311585275185	pearson	1	Ttest_pvalue	Coefficient_of_eigenassay	SVD_pCMs_only2CTa	NoPrepr	SVD	8400	RNCT-Tx15_T200	N	Kept components	RNCT
Drug	T200_RCT	RNCT	Cell_line.Tx15_T200	Plate.99	PON1	0.05	0.000662905442365803	pearson	1	Ttest_pvalue	Coefficient_of_eigenassay	SVD_pCMs_only2CTa	NoPrepr	SVD	15217	RNCT-Tx15_T200	N	Kept components	RNCT
Drug	T200_RCT	RNCT	Cell_line.Tx15_T200	Plate.99	PON2	0.05	-0.0440363050263848	pearson	1	Ttest_pvalue	Coefficient_of_eigenassay	SVD_pCMs_only2CTa	NoPrepr	SVD	12396	RNCT-Tx15_T200	N	Kept components	RNCT
Drug	T200_RCT	RNCT	Cell_line.Tx15_T200	Plate.99	POP1	0.05	-0.0317529540227805	pearson	1	Ttest_pvalue	Coefficient_of_eigenassay	SVD_pCMs_only2CTa	NoPrepr	SVD	12963	RNCT-Tx15_T200	N	Kept components	RNCT
Drug	T200_RCT	RNCT	Cell_line.Tx15_T200	Plate.99	POP4	0.05	0.771744645063003	pearson	1	Ttest_pvalue	Coefficient_of_eigenassay	SVD_pCMs_only2CTa	NoPrepr	SVD	1820	RNCT-Tx15_T200	N	Kept components	RNCT
Drug	T200_RCT	RNCT	Cell_line.Tx15_T200	Plate.99	POP5	0.05	1.28715062315883	pearson	1	Ttest_pvalue	Coefficient_of_eigenassay	SVD_pCMs_only2CTa	NoPrepr	SVD	602	RNCT-Tx15_T200	N	Kept components	RNCT
Drug	T200_RCT	RNCT	Cell_line.Tx15_T200	Plate.99	POP7	0.05	0.832305652795398	pearson	1	Ttest_pvalue	Coefficient_of_eigenassay	SVD_pCMs_only2CTa	NoPrepr	SVD	1574	RNCT-Tx15_T200	N	Kept components	RNCT
Drug	T200_RCT	RNCT	Cell_line.Tx15_T200	Plate.99	POPDC2	0.05	0.160287396539726	pearson	1	Ttest_pvalue	Coefficient_of_eigenassay	SVD_pCMs_only2CTa	NoPrepr	SVD	8962	RNCT-Tx15_T200	N	Kept components	RNCT
Drug	T200_RCT	RNCT	Cell_line.Tx15_T200	Plate.99	POPDC3	0.05	-0.127897917822836	pearson	1	Ttest_pvalue	Coefficient_of_eigenassay	SVD_pCMs_only2CTa	NoPrepr	SVD	9709	RNCT-Tx15_T200	N	Kept components	RNCT
Drug	T200_RCT	RNCT	Cell_line.Tx15_T200	Plate.99	POR	0.05	0.0440174110513393	pearson	1	Ttest_pvalue	Coefficient_of_eigenassay	SVD_pCMs_only2CTa	NoPrepr	SVD	12397	RNCT-Tx15_T200	N	Kept components	RNCT
Drug	T200_RCT	RNCT	Cell_line.Tx15_T200	Plate.99	PORCN	0.05	-0.14714739488421	pearson	1	Ttest_pvalue	Coefficient_of_eigenassay	SVD_pCMs_only2CTa	NoPrepr	SVD	9238	RNCT-Tx15_T200	N	Kept components	RNCT
Drug	T200_RCT	RNCT	Cell_line.Tx15_T200	Plate.99	POSTN	0.05	-0.976918184810798	pearson	1	Ttest_pvalue	Coefficient_of_eigenassay	SVD_pCMs_only2CTa	NoPrepr	SVD	1174	RNCT-Tx15_T200	N	Kept components	RNCT
Drug	T200_RCT	RNCT	Cell_line.Tx15_T200	Plate.99	POT1	0.05	-0.649747721974217	pearson	1	Ttest_pvalue	Coefficient_of_eigenassay	SVD_pCMs_only2CTa	NoPrepr	SVD	2490	RNCT-Tx15_T200	N	Kept components	RNCT
Drug	T200_RCT	RNCT	Cell_line.Tx15_T200	Plate.99	POTEE	0.05	-0.0612487990325529	pearson	1	Ttest_pvalue	Coefficient_of_eigenassay	SVD_pCMs_only2CTa	NoPrepr	SVD	11731	RNCT-Tx15_T200	N	Kept components	RNCT
Drug	T200_RCT	RNCT	Cell_line.Tx15_T200	Plate.99	POTEF	0.05	0.0594630271273899	pearson	1	Ttest_pvalue	Coefficient_of_eigenassay	SVD_pCMs_only2CTa	NoPrepr	SVD	11785	RNCT-Tx15_T200	N	Kept components	RNCT
Drug	T200_RCT	RNCT	Cell_line.Tx15_T200	Plate.99	POU2F1	0.05	-0.0518495262895066	pearson	1	Ttest_pvalue	Coefficient_of_eigenassay	SVD_pCMs_only2CTa	NoPrepr	SVD	12082	RNCT-Tx15_T200	N	Kept components	RNCT
Drug	T200_RCT	RNCT	Cell_line.Tx15_T200	Plate.99	POU2F2	0.05	0.166844567818968	pearson	1	Ttest_pvalue	Coefficient_of_eigenassay	SVD_pCMs_only2CTa	NoPrepr	SVD	8779	RNCT-Tx15_T200	N	Kept components	RNCT
Drug	T200_RCT	RNCT	Cell_line.Tx15_T200	Plate.99	POU3F1	0.05	-0.0290263518679105	pearson	1	Ttest_pvalue	Coefficient_of_eigenassay	SVD_pCMs_only2CTa	NoPrepr	SVD	13104	RNCT-Tx15_T200	N	Kept components	RNCT
Drug	T200_RCT	RNCT	Cell_line.Tx15_T200	Plate.99	POU3F2	0.05	-0.41491019363943	pearson	1	Ttest_pvalue	Coefficient_of_eigenassay	SVD_pCMs_only2CTa	NoPrepr	SVD	4527	RNCT-Tx15_T200	N	Kept components	RNCT
Drug	T200_RCT	RNCT	Cell_line.Tx15_T200	Plate.99	POU3F3	0.05	-0.538936985878646	pearson	1	Ttest_pvalue	Coefficient_of_eigenassay	SVD_pCMs_only2CTa	NoPrepr	SVD	3327	RNCT-Tx15_T200	N	Kept components	RNCT
Drug	T200_RCT	RNCT	Cell_line.Tx15_T200	Plate.99	POU3F4	0.05	0.00943733237651032	pearson	1	Ttest_pvalue	Coefficient_of_eigenassay	SVD_pCMs_only2CTa	NoPrepr	SVD	14318	RNCT-Tx15_T200	N	Kept components	RNCT
Drug	T200_RCT	RNCT	Cell_line.Tx15_T200	Plate.99	POU4F1	0.05	-0.0265016777028799	pearson	1	Ttest_pvalue	Coefficient_of_eigenassay	SVD_pCMs_only2CTa	NoPrepr	SVD	13217	RNCT-Tx15_T200	N	Kept components	RNCT
Drug	T200_RCT	RNCT	Cell_line.Tx15_T200	Plate.99	POU5F1B	0.05	-0.00697011316105166	pearson	1	Ttest_pvalue	Coefficient_of_eigenassay	SVD_pCMs_only2CTa	NoPrepr	SVD	14492	RNCT-Tx15_T200	N	Kept components	RNCT
Drug	T200_RCT	RNCT	Cell_line.Tx15_T200	Plate.99	POU5F2	0.05	0.0497706265464694	pearson	1	Ttest_pvalue	Coefficient_of_eigenassay	SVD_pCMs_only2CTa	NoPrepr	SVD	12168	RNCT-Tx15_T200	N	Kept components	RNCT
Drug	T200_RCT	RNCT	Cell_line.Tx15_T200	Plate.99	POU6F1	0.05	0.188187686856223	pearson	1	Ttest_pvalue	Coefficient_of_eigenassay	SVD_pCMs_only2CTa	NoPrepr	SVD	8307	RNCT-Tx15_T200	N	Kept components	RNCT
Drug	T200_RCT	RNCT	Cell_line.Tx15_T200	Plate.99	POU6F2	0.05	-0.0243965171580137	pearson	1	Ttest_pvalue	Coefficient_of_eigenassay	SVD_pCMs_only2CTa	NoPrepr	SVD	13331	RNCT-Tx15_T200	N	Kept components	RNCT
Drug	T200_RCT	RNCT	Cell_line.Tx15_T200	Plate.99	PP2D1	0.05	0.052027372793459	pearson	1	Ttest_pvalue	Coefficient_of_eigenassay	SVD_pCMs_only2CTa	NoPrepr	SVD	12074	RNCT-Tx15_T200	N	Kept components	RNCT
Drug	T200_RCT	RNCT	Cell_line.Tx15_T200	Plate.99	PPA1	0.05	0.213619777409569	pearson	1	Ttest_pvalue	Coefficient_of_eigenassay	SVD_pCMs_only2CTa	NoPrepr	SVD	7765	RNCT-Tx15_T200	N	Kept components	RNCT
Drug	T200_RCT	RNCT	Cell_line.Tx15_T200	Plate.99	PPA2	0.05	0.702186005841147	pearson	1	Ttest_pvalue	Coefficient_of_eigenassay	SVD_pCMs_only2CTa	NoPrepr	SVD	2161	RNCT-Tx15_T200	N	Kept components	RNCT
Drug	T200_RCT	RNCT	Cell_line.Tx15_T200	Plate.99	PPAN	0.05	0.0233379110779475	pearson	1	Ttest_pvalue	Coefficient_of_eigenassay	SVD_pCMs_only2CTa	NoPrepr	SVD	13388	RNCT-Tx15_T200	N	Kept components	RNCT
Drug	T200_RCT	RNCT	Cell_line.Tx15_T200	Plate.99	PPARA	0.05	-0.387828111286657	pearson	1	Ttest_pvalue	Coefficient_of_eigenassay	SVD_pCMs_only2CTa	NoPrepr	SVD	4872	RNCT-Tx15_T200	N	Kept components	RNCT
Drug	T200_RCT	RNCT	Cell_line.Tx15_T200	Plate.99	PPARD	0.05	-0.528347715553028	pearson	1	Ttest_pvalue	Coefficient_of_eigenassay	SVD_pCMs_only2CTa	NoPrepr	SVD	3405	RNCT-Tx15_T200	N	Kept components	RNCT
Drug	T200_RCT	RNCT	Cell_line.Tx15_T200	Plate.99	PPARG	0.05	0.0125617134056634	pearson	1	Ttest_pvalue	Coefficient_of_eigenassay	SVD_pCMs_only2CTa	NoPrepr	SVD	14074	RNCT-Tx15_T200	N	Kept components	RNCT
Drug	T200_RCT	RNCT	Cell_line.Tx15_T200	Plate.99	PPARGC1A	0.05	-0.0805273871379595	pearson	1	Ttest_pvalue	Coefficient_of_eigenassay	SVD_pCMs_only2CTa	NoPrepr	SVD	11072	RNCT-Tx15_T200	N	Kept components	RNCT
Drug	T200_RCT	RNCT	Cell_line.Tx15_T200	Plate.99	PPARGC1B	0.05	-0.482679479795446	pearson	1	Ttest_pvalue	Coefficient_of_eigenassay	SVD_pCMs_only2CTa	NoPrepr	SVD	3834	RNCT-Tx15_T200	N	Kept components	RNCT
Drug	T200_RCT	RNCT	Cell_line.Tx15_T200	Plate.99	PPAT	0.05	-0.2840322904841	pearson	1	Ttest_pvalue	Coefficient_of_eigenassay	SVD_pCMs_only2CTa	NoPrepr	SVD	6447	RNCT-Tx15_T200	N	Kept components	RNCT
Drug	T200_RCT	RNCT	Cell_line.Tx15_T200	Plate.99	PPBP	0.05	0.00678636156046113	pearson	1	Ttest_pvalue	Coefficient_of_eigenassay	SVD_pCMs_only2CTa	NoPrepr	SVD	14515	RNCT-Tx15_T200	N	Kept components	RNCT
Drug	T200_RCT	RNCT	Cell_line.Tx15_T200	Plate.99	PPCDC	0.05	0.44943630193589	pearson	1	Ttest_pvalue	Coefficient_of_eigenassay	SVD_pCMs_only2CTa	NoPrepr	SVD	4180	RNCT-Tx15_T200	N	Kept components	RNCT
Drug	T200_RCT	RNCT	Cell_line.Tx15_T200	Plate.99	PPCS	0.05	0.0894118492055743	pearson	1	Ttest_pvalue	Coefficient_of_eigenassay	SVD_pCMs_only2CTa	NoPrepr	SVD	10788	RNCT-Tx15_T200	N	Kept components	RNCT
Drug	T200_RCT	RNCT	Cell_line.Tx15_T200	Plate.99	PPDPF	0.05	1.30887668188195	pearson	1	Ttest_pvalue	Coefficient_of_eigenassay	SVD_pCMs_only2CTa	NoPrepr	SVD	583	RNCT-Tx15_T200	N	Kept components	RNCT
Drug	T200_RCT	RNCT	Cell_line.Tx15_T200	Plate.99	PPFIA1	0.05	-0.883074707440724	pearson	1	Ttest_pvalue	Coefficient_of_eigenassay	SVD_pCMs_only2CTa	NoPrepr	SVD	1422	RNCT-Tx15_T200	N	Kept components	RNCT
Drug	T200_RCT	RNCT	Cell_line.Tx15_T200	Plate.99	PPFIA2	0.05	-0.246194134542022	pearson	1	Ttest_pvalue	Coefficient_of_eigenassay	SVD_pCMs_only2CTa	NoPrepr	SVD	7099	RNCT-Tx15_T200	N	Kept components	RNCT
Drug	T200_RCT	RNCT	Cell_line.Tx15_T200	Plate.99	PPFIA3	0.05	0.0976630345642301	pearson	1	Ttest_pvalue	Coefficient_of_eigenassay	SVD_pCMs_only2CTa	NoPrepr	SVD	10538	RNCT-Tx15_T200	N	Kept components	RNCT
Drug	T200_RCT	RNCT	Cell_line.Tx15_T200	Plate.99	PPFIA4	0.05	-1.23891028770216	pearson	1	Ttest_pvalue	Coefficient_of_eigenassay	SVD_pCMs_only2CTa	NoPrepr	SVD	670	RNCT-Tx15_T200	N	Kept components	RNCT
Drug	T200_RCT	RNCT	Cell_line.Tx15_T200	Plate.99	PPFIBP1	0.05	0.215322248700592	pearson	1	Ttest_pvalue	Coefficient_of_eigenassay	SVD_pCMs_only2CTa	NoPrepr	SVD	7721	RNCT-Tx15_T200	N	Kept components	RNCT
Drug	T200_RCT	RNCT	Cell_line.Tx15_T200	Plate.99	PPFIBP2	0.05	0.128624115359903	pearson	1	Ttest_pvalue	Coefficient_of_eigenassay	SVD_pCMs_only2CTa	NoPrepr	SVD	9696	RNCT-Tx15_T200	N	Kept components	RNCT
Drug	T200_RCT	RNCT	Cell_line.Tx15_T200	Plate.99	PPHLN1	0.05	-0.028195534568209	pearson	1	Ttest_pvalue	Coefficient_of_eigenassay	SVD_pCMs_only2CTa	NoPrepr	SVD	13140	RNCT-Tx15_T200	N	Kept components	RNCT
Drug	T200_RCT	RNCT	Cell_line.Tx15_T200	Plate.99	PPIA	0.05	0.510895174060977	pearson	1	Ttest_pvalue	Coefficient_of_eigenassay	SVD_pCMs_only2CTa	NoPrepr	SVD	3552	RNCT-Tx15_T200	N	Kept components	RNCT
Drug	T200_RCT	RNCT	Cell_line.Tx15_T200	Plate.99	PPIB	0.05	0.182898402565797	pearson	1	Ttest_pvalue	Coefficient_of_eigenassay	SVD_pCMs_only2CTa	NoPrepr	SVD	8406	RNCT-Tx15_T200	N	Kept components	RNCT
Drug	T200_RCT	RNCT	Cell_line.Tx15_T200	Plate.99	PPIC	0.05	0.0102941231339263	pearson	1	Ttest_pvalue	Coefficient_of_eigenassay	SVD_pCMs_only2CTa	NoPrepr	SVD	14242	RNCT-Tx15_T200	N	Kept components	RNCT
Drug	T200_RCT	RNCT	Cell_line.Tx15_T200	Plate.99	PPID	0.05	0.0584669706605704	pearson	1	Ttest_pvalue	Coefficient_of_eigenassay	SVD_pCMs_only2CTa	NoPrepr	SVD	11832	RNCT-Tx15_T200	N	Kept components	RNCT
Drug	T200_RCT	RNCT	Cell_line.Tx15_T200	Plate.99	PPIE	0.05	0.383992146907976	pearson	1	Ttest_pvalue	Coefficient_of_eigenassay	SVD_pCMs_only2CTa	NoPrepr	SVD	4916	RNCT-Tx15_T200	N	Kept components	RNCT
Drug	T200_RCT	RNCT	Cell_line.Tx15_T200	Plate.99	PPIF	0.05	-0.246547935249028	pearson	1	Ttest_pvalue	Coefficient_of_eigenassay	SVD_pCMs_only2CTa	NoPrepr	SVD	7090	RNCT-Tx15_T200	N	Kept components	RNCT
Drug	T200_RCT	RNCT	Cell_line.Tx15_T200	Plate.99	PPIG	0.05	0.596195608416731	pearson	1	Ttest_pvalue	Coefficient_of_eigenassay	SVD_pCMs_only2CTa	NoPrepr	SVD	2879	RNCT-Tx15_T200	N	Kept components	RNCT
Drug	T200_RCT	RNCT	Cell_line.Tx15_T200	Plate.99	PPIH	0.05	0.689646549749824	pearson	1	Ttest_pvalue	Coefficient_of_eigenassay	SVD_pCMs_only2CTa	NoPrepr	SVD	2223	RNCT-Tx15_T200	N	Kept components	RNCT
Drug	T200_RCT	RNCT	Cell_line.Tx15_T200	Plate.99	PPIL1	0.05	0.233483660524426	pearson	1	Ttest_pvalue	Coefficient_of_eigenassay	SVD_pCMs_only2CTa	NoPrepr	SVD	7358	RNCT-Tx15_T200	N	Kept components	RNCT
Drug	T200_RCT	RNCT	Cell_line.Tx15_T200	Plate.99	PPIL2	0.05	-0.649917824731202	pearson	1	Ttest_pvalue	Coefficient_of_eigenassay	SVD_pCMs_only2CTa	NoPrepr	SVD	2489	RNCT-Tx15_T200	N	Kept components	RNCT
Drug	T200_RCT	RNCT	Cell_line.Tx15_T200	Plate.99	PPIL3	0.05	0.133403826543006	pearson	1	Ttest_pvalue	Coefficient_of_eigenassay	SVD_pCMs_only2CTa	NoPrepr	SVD	9552	RNCT-Tx15_T200	N	Kept components	RNCT
Drug	T200_RCT	RNCT	Cell_line.Tx15_T200	Plate.99	PPIL4	0.05	0.218366360666385	pearson	1	Ttest_pvalue	Coefficient_of_eigenassay	SVD_pCMs_only2CTa	NoPrepr	SVD	7663	RNCT-Tx15_T200	N	Kept components	RNCT
Drug	T200_RCT	RNCT	Cell_line.Tx15_T200	Plate.99	PPIL6	0.05	0.0179196984684252	pearson	1	Ttest_pvalue	Coefficient_of_eigenassay	SVD_pCMs_only2CTa	NoPrepr	SVD	13718	RNCT-Tx15_T200	N	Kept components	RNCT
Drug	T200_RCT	RNCT	Cell_line.Tx15_T200	Plate.99	PPIP5K1	0.05	-0.362238503422142	pearson	1	Ttest_pvalue	Coefficient_of_eigenassay	SVD_pCMs_only2CTa	NoPrepr	SVD	5215	RNCT-Tx15_T200	N	Kept components	RNCT
Drug	T200_RCT	RNCT	Cell_line.Tx15_T200	Plate.99	PPIP5K2	0.05	-1.09810729490828	pearson	1	Ttest_pvalue	Coefficient_of_eigenassay	SVD_pCMs_only2CTa	NoPrepr	SVD	920	RNCT-Tx15_T200	N	Kept components	RNCT
Drug	T200_RCT	RNCT	Cell_line.Tx15_T200	Plate.99	PPL	0.05	-0.124754327961403	pearson	1	Ttest_pvalue	Coefficient_of_eigenassay	SVD_pCMs_only2CTa	NoPrepr	SVD	9803	RNCT-Tx15_T200	N	Kept components	RNCT
Drug	T200_RCT	RNCT	Cell_line.Tx15_T200	Plate.99	PPM1A	0.05	0.0233775215577192	pearson	1	Ttest_pvalue	Coefficient_of_eigenassay	SVD_pCMs_only2CTa	NoPrepr	SVD	13385	RNCT-Tx15_T200	N	Kept components	RNCT
Drug	T200_RCT	RNCT	Cell_line.Tx15_T200	Plate.99	PPM1B	0.05	-0.0819861004673802	pearson	1	Ttest_pvalue	Coefficient_of_eigenassay	SVD_pCMs_only2CTa	NoPrepr	SVD	11011	RNCT-Tx15_T200	N	Kept components	RNCT
Drug	T200_RCT	RNCT	Cell_line.Tx15_T200	Plate.99	PPM1D	0.05	-0.130956306461886	pearson	1	Ttest_pvalue	Coefficient_of_eigenassay	SVD_pCMs_only2CTa	NoPrepr	SVD	9636	RNCT-Tx15_T200	N	Kept components	RNCT
Drug	T200_RCT	RNCT	Cell_line.Tx15_T200	Plate.99	PPM1E	0.05	-0.303799908507031	pearson	1	Ttest_pvalue	Coefficient_of_eigenassay	SVD_pCMs_only2CTa	NoPrepr	SVD	6120	RNCT-Tx15_T200	N	Kept components	RNCT
Drug	T200_RCT	RNCT	Cell_line.Tx15_T200	Plate.99	PPM1F	0.05	0.307148776672223	pearson	1	Ttest_pvalue	Coefficient_of_eigenassay	SVD_pCMs_only2CTa	NoPrepr	SVD	6056	RNCT-Tx15_T200	N	Kept components	RNCT
Drug	T200_RCT	RNCT	Cell_line.Tx15_T200	Plate.99	PPM1G	0.05	0.381185141674716	pearson	1	Ttest_pvalue	Coefficient_of_eigenassay	SVD_pCMs_only2CTa	NoPrepr	SVD	4952	RNCT-Tx15_T200	N	Kept components	RNCT
Drug	T200_RCT	RNCT	Cell_line.Tx15_T200	Plate.99	PPM1H	0.05	-0.17102748003738	pearson	1	Ttest_pvalue	Coefficient_of_eigenassay	SVD_pCMs_only2CTa	NoPrepr	SVD	8679	RNCT-Tx15_T200	N	Kept components	RNCT
Drug	T200_RCT	RNCT	Cell_line.Tx15_T200	Plate.99	PPM1J	0.05	0.0287346047698927	pearson	1	Ttest_pvalue	Coefficient_of_eigenassay	SVD_pCMs_only2CTa	NoPrepr	SVD	13116	RNCT-Tx15_T200	N	Kept components	RNCT
Drug	T200_RCT	RNCT	Cell_line.Tx15_T200	Plate.99	PPM1K	0.05	-0.164865661846928	pearson	1	Ttest_pvalue	Coefficient_of_eigenassay	SVD_pCMs_only2CTa	NoPrepr	SVD	8844	RNCT-Tx15_T200	N	Kept components	RNCT
Drug	T200_RCT	RNCT	Cell_line.Tx15_T200	Plate.99	PPM1L	0.05	-0.147645021643559	pearson	1	Ttest_pvalue	Coefficient_of_eigenassay	SVD_pCMs_only2CTa	NoPrepr	SVD	9229	RNCT-Tx15_T200	N	Kept components	RNCT
Drug	T200_RCT	RNCT	Cell_line.Tx15_T200	Plate.99	PPM1M	0.05	-0.127055933208312	pearson	1	Ttest_pvalue	Coefficient_of_eigenassay	SVD_pCMs_only2CTa	NoPrepr	SVD	9730	RNCT-Tx15_T200	N	Kept components	RNCT
Drug	T200_RCT	RNCT	Cell_line.Tx15_T200	Plate.99	PPM1N	0.05	0.430216042977357	pearson	1	Ttest_pvalue	Coefficient_of_eigenassay	SVD_pCMs_only2CTa	NoPrepr	SVD	4357	RNCT-Tx15_T200	N	Kept components	RNCT
Drug	T200_RCT	RNCT	Cell_line.Tx15_T200	Plate.99	PPME1	0.05	-0.168515933347179	pearson	1	Ttest_pvalue	Coefficient_of_eigenassay	SVD_pCMs_only2CTa	NoPrepr	SVD	8736	RNCT-Tx15_T200	N	Kept components	RNCT
Drug	T200_RCT	RNCT	Cell_line.Tx15_T200	Plate.99	PPOX	0.05	0.248805393326586	pearson	1	Ttest_pvalue	Coefficient_of_eigenassay	SVD_pCMs_only2CTa	NoPrepr	SVD	7047	RNCT-Tx15_T200	N	Kept components	RNCT
Drug	T200_RCT	RNCT	Cell_line.Tx15_T200	Plate.99	PPP1CA	0.05	0.133265071630302	pearson	1	Ttest_pvalue	Coefficient_of_eigenassay	SVD_pCMs_only2CTa	NoPrepr	SVD	9557	RNCT-Tx15_T200	N	Kept components	RNCT
Drug	T200_RCT	RNCT	Cell_line.Tx15_T200	Plate.99	PPP1CB	0.05	-0.168999489273505	pearson	1	Ttest_pvalue	Coefficient_of_eigenassay	SVD_pCMs_only2CTa	NoPrepr	SVD	8723	RNCT-Tx15_T200	N	Kept components	RNCT
Drug	T200_RCT	RNCT	Cell_line.Tx15_T200	Plate.99	PPP1CC	0.05	0.177659395296136	pearson	1	Ttest_pvalue	Coefficient_of_eigenassay	SVD_pCMs_only2CTa	NoPrepr	SVD	8521	RNCT-Tx15_T200	N	Kept components	RNCT
Drug	T200_RCT	RNCT	Cell_line.Tx15_T200	Plate.99	PPP1R11	0.05	-0.186754343451229	pearson	1	Ttest_pvalue	Coefficient_of_eigenassay	SVD_pCMs_only2CTa	NoPrepr	SVD	8334	RNCT-Tx15_T200	N	Kept components	RNCT
Drug	T200_RCT	RNCT	Cell_line.Tx15_T200	Plate.99	PPP1R12A	0.05	-0.00365023380014553	pearson	1	Ttest_pvalue	Coefficient_of_eigenassay	SVD_pCMs_only2CTa	NoPrepr	SVD	14821	RNCT-Tx15_T200	N	Kept components	RNCT
Drug	T200_RCT	RNCT	Cell_line.Tx15_T200	Plate.99	PPP1R12B	0.05	-0.501781539128115	pearson	1	Ttest_pvalue	Coefficient_of_eigenassay	SVD_pCMs_only2CTa	NoPrepr	SVD	3649	RNCT-Tx15_T200	N	Kept components	RNCT
Drug	T200_RCT	RNCT	Cell_line.Tx15_T200	Plate.99	PPP1R12C	0.05	0.0604211428153689	pearson	1	Ttest_pvalue	Coefficient_of_eigenassay	SVD_pCMs_only2CTa	NoPrepr	SVD	11752	RNCT-Tx15_T200	N	Kept components	RNCT
Drug	T200_RCT	RNCT	Cell_line.Tx15_T200	Plate.99	PPP1R13B	0.05	0.0341003645867201	pearson	1	Ttest_pvalue	Coefficient_of_eigenassay	SVD_pCMs_only2CTa	NoPrepr	SVD	12851	RNCT-Tx15_T200	N	Kept components	RNCT
Drug	T200_RCT	RNCT	Cell_line.Tx15_T200	Plate.99	PPP1R13L	0.05	-0.682351525462066	pearson	1	Ttest_pvalue	Coefficient_of_eigenassay	SVD_pCMs_only2CTa	NoPrepr	SVD	2264	RNCT-Tx15_T200	N	Kept components	RNCT
Drug	T200_RCT	RNCT	Cell_line.Tx15_T200	Plate.99	PPP1R14A	0.05	0.619026385489877	pearson	1	Ttest_pvalue	Coefficient_of_eigenassay	SVD_pCMs_only2CTa	NoPrepr	SVD	2706	RNCT-Tx15_T200	N	Kept components	RNCT
Drug	T200_RCT	RNCT	Cell_line.Tx15_T200	Plate.99	PPP1R14B	0.05	0.457264129353617	pearson	1	Ttest_pvalue	Coefficient_of_eigenassay	SVD_pCMs_only2CTa	NoPrepr	SVD	4101	RNCT-Tx15_T200	N	Kept components	RNCT
Drug	T200_RCT	RNCT	Cell_line.Tx15_T200	Plate.99	PPP1R14C	0.05	-0.551693524118074	pearson	1	Ttest_pvalue	Coefficient_of_eigenassay	SVD_pCMs_only2CTa	NoPrepr	SVD	3236	RNCT-Tx15_T200	N	Kept components	RNCT
Drug	T200_RCT	RNCT	Cell_line.Tx15_T200	Plate.99	PPP1R15A	0.05	-0.319263192955136	pearson	1	Ttest_pvalue	Coefficient_of_eigenassay	SVD_pCMs_only2CTa	NoPrepr	SVD	5858	RNCT-Tx15_T200	N	Kept components	RNCT
Drug	T200_RCT	RNCT	Cell_line.Tx15_T200	Plate.99	PPP1R15B	0.05	-0.469185418510857	pearson	1	Ttest_pvalue	Coefficient_of_eigenassay	SVD_pCMs_only2CTa	NoPrepr	SVD	3976	RNCT-Tx15_T200	N	Kept components	RNCT
Drug	T200_RCT	RNCT	Cell_line.Tx15_T200	Plate.99	PPP1R16A	0.05	0.331218300556274	pearson	1	Ttest_pvalue	Coefficient_of_eigenassay	SVD_pCMs_only2CTa	NoPrepr	SVD	5688	RNCT-Tx15_T200	N	Kept components	RNCT
Drug	T200_RCT	RNCT	Cell_line.Tx15_T200	Plate.99	PPP1R16B	0.05	0.0366089108869851	pearson	1	Ttest_pvalue	Coefficient_of_eigenassay	SVD_pCMs_only2CTa	NoPrepr	SVD	12734	RNCT-Tx15_T200	N	Kept components	RNCT
Drug	T200_RCT	RNCT	Cell_line.Tx15_T200	Plate.99	PPP1R17	0.05	-0.0188728550121443	pearson	1	Ttest_pvalue	Coefficient_of_eigenassay	SVD_pCMs_only2CTa	NoPrepr	SVD	13666	RNCT-Tx15_T200	N	Kept components	RNCT
Drug	T200_RCT	RNCT	Cell_line.Tx15_T200	Plate.99	PPP1R1A	0.05	2.13451239899289	pearson	1	Ttest_pvalue	Coefficient_of_eigenassay	SVD_pCMs_only2CTa	NoPrepr	SVD	120	RNCT-Tx15_T200	N	Kept components	RNCT
Drug	T200_RCT	RNCT	Cell_line.Tx15_T200	Plate.99	PPP1R1B	0.05	0.198596542905778	pearson	1	Ttest_pvalue	Coefficient_of_eigenassay	SVD_pCMs_only2CTa	NoPrepr	SVD	8076	RNCT-Tx15_T200	N	Kept components	RNCT
Drug	T200_RCT	RNCT	Cell_line.Tx15_T200	Plate.99	PPP1R1C	0.05	0.0990903752000357	pearson	1	Ttest_pvalue	Coefficient_of_eigenassay	SVD_pCMs_only2CTa	NoPrepr	SVD	10506	RNCT-Tx15_T200	N	Kept components	RNCT
Drug	T200_RCT	RNCT	Cell_line.Tx15_T200	Plate.99	PPP1R2	0.05	-0.516827462346451	pearson	1	Ttest_pvalue	Coefficient_of_eigenassay	SVD_pCMs_only2CTa	NoPrepr	SVD	3499	RNCT-Tx15_T200	N	Kept components	RNCT
Drug	T200_RCT	RNCT	Cell_line.Tx15_T200	Plate.99	PPP1R21	0.05	-0.164268065752798	pearson	1	Ttest_pvalue	Coefficient_of_eigenassay	SVD_pCMs_only2CTa	NoPrepr	SVD	8856	RNCT-Tx15_T200	N	Kept components	RNCT
Drug	T200_RCT	RNCT	Cell_line.Tx15_T200	Plate.99	PPP1R26	0.05	-0.156444481952866	pearson	1	Ttest_pvalue	Coefficient_of_eigenassay	SVD_pCMs_only2CTa	NoPrepr	SVD	9044	RNCT-Tx15_T200	N	Kept components	RNCT
Drug	T200_RCT	RNCT	Cell_line.Tx15_T200	Plate.99	PPP1R32	0.05	0.222182267081608	pearson	1	Ttest_pvalue	Coefficient_of_eigenassay	SVD_pCMs_only2CTa	NoPrepr	SVD	7581	RNCT-Tx15_T200	N	Kept components	RNCT
Drug	T200_RCT	RNCT	Cell_line.Tx15_T200	Plate.99	PPP1R35	0.05	0.602042993253236	pearson	1	Ttest_pvalue	Coefficient_of_eigenassay	SVD_pCMs_only2CTa	NoPrepr	SVD	2830	RNCT-Tx15_T200	N	Kept components	RNCT
Drug	T200_RCT	RNCT	Cell_line.Tx15_T200	Plate.99	PPP1R36	0.05	0.0046177456303444	pearson	1	Ttest_pvalue	Coefficient_of_eigenassay	SVD_pCMs_only2CTa	NoPrepr	SVD	14724	RNCT-Tx15_T200	N	Kept components	RNCT
Drug	T200_RCT	RNCT	Cell_line.Tx15_T200	Plate.99	PPP1R37	0.05	-0.0086015068429209	pearson	1	Ttest_pvalue	Coefficient_of_eigenassay	SVD_pCMs_only2CTa	NoPrepr	SVD	14368	RNCT-Tx15_T200	N	Kept components	RNCT
Drug	T200_RCT	RNCT	Cell_line.Tx15_T200	Plate.99	PPP1R3A	0.05	0.517796346870922	pearson	1	Ttest_pvalue	Coefficient_of_eigenassay	SVD_pCMs_only2CTa	NoPrepr	SVD	3490	RNCT-Tx15_T200	N	Kept components	RNCT
Drug	T200_RCT	RNCT	Cell_line.Tx15_T200	Plate.99	PPP1R3B	0.05	-0.191051514128593	pearson	1	Ttest_pvalue	Coefficient_of_eigenassay	SVD_pCMs_only2CTa	NoPrepr	SVD	8250	RNCT-Tx15_T200	N	Kept components	RNCT
Drug	T200_RCT	RNCT	Cell_line.Tx15_T200	Plate.99	PPP1R3C	0.05	-0.680598993443035	pearson	1	Ttest_pvalue	Coefficient_of_eigenassay	SVD_pCMs_only2CTa	NoPrepr	SVD	2274	RNCT-Tx15_T200	N	Kept components	RNCT
Drug	T200_RCT	RNCT	Cell_line.Tx15_T200	Plate.99	PPP1R3D	0.05	-0.127290738591581	pearson	1	Ttest_pvalue	Coefficient_of_eigenassay	SVD_pCMs_only2CTa	NoPrepr	SVD	9726	RNCT-Tx15_T200	N	Kept components	RNCT
Drug	T200_RCT	RNCT	Cell_line.Tx15_T200	Plate.99	PPP1R3E	0.05	-0.576846823922083	pearson	1	Ttest_pvalue	Coefficient_of_eigenassay	SVD_pCMs_only2CTa	NoPrepr	SVD	3038	RNCT-Tx15_T200	N	Kept components	RNCT
Drug	T200_RCT	RNCT	Cell_line.Tx15_T200	Plate.99	PPP1R3F	0.05	0.382198183603601	pearson	1	Ttest_pvalue	Coefficient_of_eigenassay	SVD_pCMs_only2CTa	NoPrepr	SVD	4938	RNCT-Tx15_T200	N	Kept components	RNCT
Drug	T200_RCT	RNCT	Cell_line.Tx15_T200	Plate.99	PPP1R3G	0.05	-0.492024848755646	pearson	1	Ttest_pvalue	Coefficient_of_eigenassay	SVD_pCMs_only2CTa	NoPrepr	SVD	3744	RNCT-Tx15_T200	N	Kept components	RNCT
Drug	T200_RCT	RNCT	Cell_line.Tx15_T200	Plate.99	PPP1R42	0.05	-0.0131175239996529	pearson	1	Ttest_pvalue	Coefficient_of_eigenassay	SVD_pCMs_only2CTa	NoPrepr	SVD	14039	RNCT-Tx15_T200	N	Kept components	RNCT
Drug	T200_RCT	RNCT	Cell_line.Tx15_T200	Plate.99	PPP1R7	0.05	1.10375507261836	pearson	1	Ttest_pvalue	Coefficient_of_eigenassay	SVD_pCMs_only2CTa	NoPrepr	SVD	906	RNCT-Tx15_T200	N	Kept components	RNCT
Drug	T200_RCT	RNCT	Cell_line.Tx15_T200	Plate.99	PPP1R8	0.05	-0.0393060913318969	pearson	1	Ttest_pvalue	Coefficient_of_eigenassay	SVD_pCMs_only2CTa	NoPrepr	SVD	12616	RNCT-Tx15_T200	N	Kept components	RNCT
Drug	T200_RCT	RNCT	Cell_line.Tx15_T200	Plate.99	PPP1R9A	0.05	0.0463161865915488	pearson	1	Ttest_pvalue	Coefficient_of_eigenassay	SVD_pCMs_only2CTa	NoPrepr	SVD	12296	RNCT-Tx15_T200	N	Kept components	RNCT
Drug	T200_RCT	RNCT	Cell_line.Tx15_T200	Plate.99	PPP1R9B	0.05	0.171569257173136	pearson	1	Ttest_pvalue	Coefficient_of_eigenassay	SVD_pCMs_only2CTa	NoPrepr	SVD	8665	RNCT-Tx15_T200	N	Kept components	RNCT
Drug	T200_RCT	RNCT	Cell_line.Tx15_T200	Plate.99	PPP2CA	0.05	-0.0107366886698551	pearson	1	Ttest_pvalue	Coefficient_of_eigenassay	SVD_pCMs_only2CTa	NoPrepr	SVD	14212	RNCT-Tx15_T200	N	Kept components	RNCT
Drug	T200_RCT	RNCT	Cell_line.Tx15_T200	Plate.99	PPP2CB	0.05	-1.16967670993527	pearson	1	Ttest_pvalue	Coefficient_of_eigenassay	SVD_pCMs_only2CTa	NoPrepr	SVD	786	RNCT-Tx15_T200	N	Kept components	RNCT
Drug	T200_RCT	RNCT	Cell_line.Tx15_T200	Plate.99	PPP2R1A	0.05	0.151640821858533	pearson	1	Ttest_pvalue	Coefficient_of_eigenassay	SVD_pCMs_only2CTa	NoPrepr	SVD	9140	RNCT-Tx15_T200	N	Kept components	RNCT
Drug	T200_RCT	RNCT	Cell_line.Tx15_T200	Plate.99	PPP2R1B	0.05	-0.271814973427719	pearson	1	Ttest_pvalue	Coefficient_of_eigenassay	SVD_pCMs_only2CTa	NoPrepr	SVD	6650	RNCT-Tx15_T200	N	Kept components	RNCT
Drug	T200_RCT	RNCT	Cell_line.Tx15_T200	Plate.99	PPP2R2A	0.05	-0.0834318226437014	pearson	1	Ttest_pvalue	Coefficient_of_eigenassay	SVD_pCMs_only2CTa	NoPrepr	SVD	10964	RNCT-Tx15_T200	N	Kept components	RNCT
Drug	T200_RCT	RNCT	Cell_line.Tx15_T200	Plate.99	PPP2R2B	0.05	0.141294016717347	pearson	1	Ttest_pvalue	Coefficient_of_eigenassay	SVD_pCMs_only2CTa	NoPrepr	SVD	9367	RNCT-Tx15_T200	N	Kept components	RNCT
Drug	T200_RCT	RNCT	Cell_line.Tx15_T200	Plate.99	PPP2R2C	0.05	-0.123421455505192	pearson	1	Ttest_pvalue	Coefficient_of_eigenassay	SVD_pCMs_only2CTa	NoPrepr	SVD	9842	RNCT-Tx15_T200	N	Kept components	RNCT
Drug	T200_RCT	RNCT	Cell_line.Tx15_T200	Plate.99	PPP2R2D	0.05	0.218444013704574	pearson	1	Ttest_pvalue	Coefficient_of_eigenassay	SVD_pCMs_only2CTa	NoPrepr	SVD	7658	RNCT-Tx15_T200	N	Kept components	RNCT
Drug	T200_RCT	RNCT	Cell_line.Tx15_T200	Plate.99	PPP2R3A	0.05	0.0389089423950583	pearson	1	Ttest_pvalue	Coefficient_of_eigenassay	SVD_pCMs_only2CTa	NoPrepr	SVD	12630	RNCT-Tx15_T200	N	Kept components	RNCT
Drug	T200_RCT	RNCT	Cell_line.Tx15_T200	Plate.99	PPP2R3B	0.05	0.530095614499371	pearson	1	Ttest_pvalue	Coefficient_of_eigenassay	SVD_pCMs_only2CTa	NoPrepr	SVD	3387	RNCT-Tx15_T200	N	Kept components	RNCT
Drug	T200_RCT	RNCT	Cell_line.Tx15_T200	Plate.99	PPP2R3C	0.05	0.810225447097382	pearson	1	Ttest_pvalue	Coefficient_of_eigenassay	SVD_pCMs_only2CTa	NoPrepr	SVD	1654	RNCT-Tx15_T200	N	Kept components	RNCT
Drug	T200_RCT	RNCT	Cell_line.Tx15_T200	Plate.99	PPP2R5A	0.05	-0.13362277022986	pearson	1	Ttest_pvalue	Coefficient_of_eigenassay	SVD_pCMs_only2CTa	NoPrepr	SVD	9547	RNCT-Tx15_T200	N	Kept components	RNCT
Drug	T200_RCT	RNCT	Cell_line.Tx15_T200	Plate.99	PPP2R5B	0.05	-0.871239913909165	pearson	1	Ttest_pvalue	Coefficient_of_eigenassay	SVD_pCMs_only2CTa	NoPrepr	SVD	1457	RNCT-Tx15_T200	N	Kept components	RNCT
Drug	T200_RCT	RNCT	Cell_line.Tx15_T200	Plate.99	PPP2R5C	0.05	-0.231165977947175	pearson	1	Ttest_pvalue	Coefficient_of_eigenassay	SVD_pCMs_only2CTa	NoPrepr	SVD	7389	RNCT-Tx15_T200	N	Kept components	RNCT
Drug	T200_RCT	RNCT	Cell_line.Tx15_T200	Plate.99	PPP2R5D	0.05	-0.485484393084969	pearson	1	Ttest_pvalue	Coefficient_of_eigenassay	SVD_pCMs_only2CTa	NoPrepr	SVD	3807	RNCT-Tx15_T200	N	Kept components	RNCT
Drug	T200_RCT	RNCT	Cell_line.Tx15_T200	Plate.99	PPP2R5E	0.05	-0.0309802959934227	pearson	1	Ttest_pvalue	Coefficient_of_eigenassay	SVD_pCMs_only2CTa	NoPrepr	SVD	13009	RNCT-Tx15_T200	N	Kept components	RNCT
Drug	T200_RCT	RNCT	Cell_line.Tx15_T200	Plate.99	PPP3CA	0.05	-0.128350187106074	pearson	1	Ttest_pvalue	Coefficient_of_eigenassay	SVD_pCMs_only2CTa	NoPrepr	SVD	9700	RNCT-Tx15_T200	N	Kept components	RNCT
Drug	T200_RCT	RNCT	Cell_line.Tx15_T200	Plate.99	PPP3CB	0.05	-0.0935134620934449	pearson	1	Ttest_pvalue	Coefficient_of_eigenassay	SVD_pCMs_only2CTa	NoPrepr	SVD	10662	RNCT-Tx15_T200	N	Kept components	RNCT
Drug	T200_RCT	RNCT	Cell_line.Tx15_T200	Plate.99	PPP3CC	0.05	0.124428922430815	pearson	1	Ttest_pvalue	Coefficient_of_eigenassay	SVD_pCMs_only2CTa	NoPrepr	SVD	9814	RNCT-Tx15_T200	N	Kept components	RNCT
Drug	T200_RCT	RNCT	Cell_line.Tx15_T200	Plate.99	PPP3R1	0.05	0.0318705397029595	pearson	1	Ttest_pvalue	Coefficient_of_eigenassay	SVD_pCMs_only2CTa	NoPrepr	SVD	12958	RNCT-Tx15_T200	N	Kept components	RNCT
Drug	T200_RCT	RNCT	Cell_line.Tx15_T200	Plate.99	PPP4C	0.05	0.591035597701132	pearson	1	Ttest_pvalue	Coefficient_of_eigenassay	SVD_pCMs_only2CTa	NoPrepr	SVD	2929	RNCT-Tx15_T200	N	Kept components	RNCT
Drug	T200_RCT	RNCT	Cell_line.Tx15_T200	Plate.99	PPP4R1	0.05	-0.0672568303890414	pearson	1	Ttest_pvalue	Coefficient_of_eigenassay	SVD_pCMs_only2CTa	NoPrepr	SVD	11529	RNCT-Tx15_T200	N	Kept components	RNCT
Drug	T200_RCT	RNCT	Cell_line.Tx15_T200	Plate.99	PPP4R2	0.05	-0.36250810831632	pearson	1	Ttest_pvalue	Coefficient_of_eigenassay	SVD_pCMs_only2CTa	NoPrepr	SVD	5211	RNCT-Tx15_T200	N	Kept components	RNCT
Drug	T200_RCT	RNCT	Cell_line.Tx15_T200	Plate.99	PPP4R3A	0.05	-0.272151873997301	pearson	1	Ttest_pvalue	Coefficient_of_eigenassay	SVD_pCMs_only2CTa	NoPrepr	SVD	6643	RNCT-Tx15_T200	N	Kept components	RNCT
Drug	T200_RCT	RNCT	Cell_line.Tx15_T200	Plate.99	PPP4R3B	0.05	-0.191754352959157	pearson	1	Ttest_pvalue	Coefficient_of_eigenassay	SVD_pCMs_only2CTa	NoPrepr	SVD	8229	RNCT-Tx15_T200	N	Kept components	RNCT
Drug	T200_RCT	RNCT	Cell_line.Tx15_T200	Plate.99	PPP5C	0.05	-0.713980659427537	pearson	1	Ttest_pvalue	Coefficient_of_eigenassay	SVD_pCMs_only2CTa	NoPrepr	SVD	2111	RNCT-Tx15_T200	N	Kept components	RNCT
Drug	T200_RCT	RNCT	Cell_line.Tx15_T200	Plate.99	PPP5D1	0.05	-0.0186659634157312	pearson	1	Ttest_pvalue	Coefficient_of_eigenassay	SVD_pCMs_only2CTa	NoPrepr	SVD	13680	RNCT-Tx15_T200	N	Kept components	RNCT
Drug	T200_RCT	RNCT	Cell_line.Tx15_T200	Plate.99	PPP6C	0.05	-0.0472914187994971	pearson	1	Ttest_pvalue	Coefficient_of_eigenassay	SVD_pCMs_only2CTa	NoPrepr	SVD	12275	RNCT-Tx15_T200	N	Kept components	RNCT
Drug	T200_RCT	RNCT	Cell_line.Tx15_T200	Plate.99	PPP6R1	0.05	0.0170715622382163	pearson	1	Ttest_pvalue	Coefficient_of_eigenassay	SVD_pCMs_only2CTa	NoPrepr	SVD	13787	RNCT-Tx15_T200	N	Kept components	RNCT
Drug	T200_RCT	RNCT	Cell_line.Tx15_T200	Plate.99	PPP6R2	0.05	0.257276219338563	pearson	1	Ttest_pvalue	Coefficient_of_eigenassay	SVD_pCMs_only2CTa	NoPrepr	SVD	6899	RNCT-Tx15_T200	N	Kept components	RNCT
Drug	T200_RCT	RNCT	Cell_line.Tx15_T200	Plate.99	PPP6R3	0.05	0.140379273503938	pearson	1	Ttest_pvalue	Coefficient_of_eigenassay	SVD_pCMs_only2CTa	NoPrepr	SVD	9390	RNCT-Tx15_T200	N	Kept components	RNCT
Drug	T200_RCT	RNCT	Cell_line.Tx15_T200	Plate.99	PPRC1	0.05	-0.093955507416719	pearson	1	Ttest_pvalue	Coefficient_of_eigenassay	SVD_pCMs_only2CTa	NoPrepr	SVD	10651	RNCT-Tx15_T200	N	Kept components	RNCT
Drug	T200_RCT	RNCT	Cell_line.Tx15_T200	Plate.99	PPT1	0.05	0.508906286332258	pearson	1	Ttest_pvalue	Coefficient_of_eigenassay	SVD_pCMs_only2CTa	NoPrepr	SVD	3578	RNCT-Tx15_T200	N	Kept components	RNCT
Drug	T200_RCT	RNCT	Cell_line.Tx15_T200	Plate.99	PPTC7	0.05	-1.83075858365721	pearson	1	Ttest_pvalue	Coefficient_of_eigenassay	SVD_pCMs_only2CTa	NoPrepr	SVD	196	RNCT-Tx15_T200	N	Kept components	RNCT
Drug	T200_RCT	RNCT	Cell_line.Tx15_T200	Plate.99	PPWD1	0.05	0.109655684113926	pearson	1	Ttest_pvalue	Coefficient_of_eigenassay	SVD_pCMs_only2CTa	NoPrepr	SVD	10196	RNCT-Tx15_T200	N	Kept components	RNCT
Drug	T200_RCT	RNCT	Cell_line.Tx15_T200	Plate.99	PQBP1	0.05	1.45077543356039	pearson	1	Ttest_pvalue	Coefficient_of_eigenassay	SVD_pCMs_only2CTa	NoPrepr	SVD	421	RNCT-Tx15_T200	N	Kept components	RNCT
Drug	T200_RCT	RNCT	Cell_line.Tx15_T200	Plate.99	PQLC1	0.05	0.32872091665994	pearson	1	Ttest_pvalue	Coefficient_of_eigenassay	SVD_pCMs_only2CTa	NoPrepr	SVD	5726	RNCT-Tx15_T200	N	Kept components	RNCT
Drug	T200_RCT	RNCT	Cell_line.Tx15_T200	Plate.99	PQLC2	0.05	0.382255838762272	pearson	1	Ttest_pvalue	Coefficient_of_eigenassay	SVD_pCMs_only2CTa	NoPrepr	SVD	4935	RNCT-Tx15_T200	N	Kept components	RNCT
Drug	T200_RCT	RNCT	Cell_line.Tx15_T200	Plate.99	PQLC3	0.05	-0.043386239419629	pearson	1	Ttest_pvalue	Coefficient_of_eigenassay	SVD_pCMs_only2CTa	NoPrepr	SVD	12434	RNCT-Tx15_T200	N	Kept components	RNCT
Drug	T200_RCT	RNCT	Cell_line.Tx15_T200	Plate.99	PRADC1	0.05	0.916323993610914	pearson	1	Ttest_pvalue	Coefficient_of_eigenassay	SVD_pCMs_only2CTa	NoPrepr	SVD	1316	RNCT-Tx15_T200	N	Kept components	RNCT
Drug	T200_RCT	RNCT	Cell_line.Tx15_T200	Plate.99	PRAF2	0.05	1.14875700147933	pearson	1	Ttest_pvalue	Coefficient_of_eigenassay	SVD_pCMs_only2CTa	NoPrepr	SVD	827	RNCT-Tx15_T200	N	Kept components	RNCT
Drug	T200_RCT	RNCT	Cell_line.Tx15_T200	Plate.99	PRAG1	0.05	-0.855757502694931	pearson	1	Ttest_pvalue	Coefficient_of_eigenassay	SVD_pCMs_only2CTa	NoPrepr	SVD	1510	RNCT-Tx15_T200	N	Kept components	RNCT
Drug	T200_RCT	RNCT	Cell_line.Tx15_T200	Plate.99	PRAM1	0.05	-0.0127425798628491	pearson	1	Ttest_pvalue	Coefficient_of_eigenassay	SVD_pCMs_only2CTa	NoPrepr	SVD	14067	RNCT-Tx15_T200	N	Kept components	RNCT
Drug	T200_RCT	RNCT	Cell_line.Tx15_T200	Plate.99	PRAP1	0.05	0.0688954746337265	pearson	1	Ttest_pvalue	Coefficient_of_eigenassay	SVD_pCMs_only2CTa	NoPrepr	SVD	11476	RNCT-Tx15_T200	N	Kept components	RNCT
Drug	T200_RCT	RNCT	Cell_line.Tx15_T200	Plate.99	PRC1	0.05	-0.533056723640406	pearson	1	Ttest_pvalue	Coefficient_of_eigenassay	SVD_pCMs_only2CTa	NoPrepr	SVD	3367	RNCT-Tx15_T200	N	Kept components	RNCT
Drug	T200_RCT	RNCT	Cell_line.Tx15_T200	Plate.99	PRCC	0.05	0.502963916415525	pearson	1	Ttest_pvalue	Coefficient_of_eigenassay	SVD_pCMs_only2CTa	NoPrepr	SVD	3641	RNCT-Tx15_T200	N	Kept components	RNCT
Drug	T200_RCT	RNCT	Cell_line.Tx15_T200	Plate.99	PRCD	0.05	0.216974152250159	pearson	1	Ttest_pvalue	Coefficient_of_eigenassay	SVD_pCMs_only2CTa	NoPrepr	SVD	7690	RNCT-Tx15_T200	N	Kept components	RNCT
Drug	T200_RCT	RNCT	Cell_line.Tx15_T200	Plate.99	PRCP	0.05	0.0831624548933746	pearson	1	Ttest_pvalue	Coefficient_of_eigenassay	SVD_pCMs_only2CTa	NoPrepr	SVD	10974	RNCT-Tx15_T200	N	Kept components	RNCT
Drug	T200_RCT	RNCT	Cell_line.Tx15_T200	Plate.99	PRDM10	0.05	-0.235755926834067	pearson	1	Ttest_pvalue	Coefficient_of_eigenassay	SVD_pCMs_only2CTa	NoPrepr	SVD	7320	RNCT-Tx15_T200	N	Kept components	RNCT
Drug	T200_RCT	RNCT	Cell_line.Tx15_T200	Plate.99	PRDM11	0.05	-0.57848200930306	pearson	1	Ttest_pvalue	Coefficient_of_eigenassay	SVD_pCMs_only2CTa	NoPrepr	SVD	3029	RNCT-Tx15_T200	N	Kept components	RNCT
Drug	T200_RCT	RNCT	Cell_line.Tx15_T200	Plate.99	PRDM12	0.05	-0.00131693285707411	pearson	1	Ttest_pvalue	Coefficient_of_eigenassay	SVD_pCMs_only2CTa	NoPrepr	SVD	15116	RNCT-Tx15_T200	N	Kept components	RNCT
Drug	T200_RCT	RNCT	Cell_line.Tx15_T200	Plate.99	PRDM15	0.05	0.184068834635903	pearson	1	Ttest_pvalue	Coefficient_of_eigenassay	SVD_pCMs_only2CTa	NoPrepr	SVD	8383	RNCT-Tx15_T200	N	Kept components	RNCT
Drug	T200_RCT	RNCT	Cell_line.Tx15_T200	Plate.99	PRDM16	0.05	0.00463520207690128	pearson	1	Ttest_pvalue	Coefficient_of_eigenassay	SVD_pCMs_only2CTa	NoPrepr	SVD	14721	RNCT-Tx15_T200	N	Kept components	RNCT
Drug	T200_RCT	RNCT	Cell_line.Tx15_T200	Plate.99	PRDM2	0.05	-0.417907126335633	pearson	1	Ttest_pvalue	Coefficient_of_eigenassay	SVD_pCMs_only2CTa	NoPrepr	SVD	4492	RNCT-Tx15_T200	N	Kept components	RNCT
Drug	T200_RCT	RNCT	Cell_line.Tx15_T200	Plate.99	PRDM4	0.05	-0.0978040768849119	pearson	1	Ttest_pvalue	Coefficient_of_eigenassay	SVD_pCMs_only2CTa	NoPrepr	SVD	10533	RNCT-Tx15_T200	N	Kept components	RNCT
Drug	T200_RCT	RNCT	Cell_line.Tx15_T200	Plate.99	PRDM5	0.05	-0.305197532120417	pearson	1	Ttest_pvalue	Coefficient_of_eigenassay	SVD_pCMs_only2CTa	NoPrepr	SVD	6090	RNCT-Tx15_T200	N	Kept components	RNCT
Drug	T200_RCT	RNCT	Cell_line.Tx15_T200	Plate.99	PRDM6	0.05	0.0652370310874405	pearson	1	Ttest_pvalue	Coefficient_of_eigenassay	SVD_pCMs_only2CTa	NoPrepr	SVD	11598	RNCT-Tx15_T200	N	Kept components	RNCT
Drug	T200_RCT	RNCT	Cell_line.Tx15_T200	Plate.99	PRDM8	0.05	-0.103968814429538	pearson	1	Ttest_pvalue	Coefficient_of_eigenassay	SVD_pCMs_only2CTa	NoPrepr	SVD	10341	RNCT-Tx15_T200	N	Kept components	RNCT
Drug	T200_RCT	RNCT	Cell_line.Tx15_T200	Plate.99	PRDX1	0.05	0.658240795272456	pearson	1	Ttest_pvalue	Coefficient_of_eigenassay	SVD_pCMs_only2CTa	NoPrepr	SVD	2428	RNCT-Tx15_T200	N	Kept components	RNCT
Drug	T200_RCT	RNCT	Cell_line.Tx15_T200	Plate.99	PRDX2	0.05	0.494969593415992	pearson	1	Ttest_pvalue	Coefficient_of_eigenassay	SVD_pCMs_only2CTa	NoPrepr	SVD	3709	RNCT-Tx15_T200	N	Kept components	RNCT
Drug	T200_RCT	RNCT	Cell_line.Tx15_T200	Plate.99	PRDX3	0.05	-0.984134126053446	pearson	1	Ttest_pvalue	Coefficient_of_eigenassay	SVD_pCMs_only2CTa	NoPrepr	SVD	1154	RNCT-Tx15_T200	N	Kept components	RNCT
Drug	T200_RCT	RNCT	Cell_line.Tx15_T200	Plate.99	PRDX4	0.05	1.09415614512123	pearson	1	Ttest_pvalue	Coefficient_of_eigenassay	SVD_pCMs_only2CTa	NoPrepr	SVD	932	RNCT-Tx15_T200	N	Kept components	RNCT
Drug	T200_RCT	RNCT	Cell_line.Tx15_T200	Plate.99	PRDX5	0.05	0.861235257709638	pearson	1	Ttest_pvalue	Coefficient_of_eigenassay	SVD_pCMs_only2CTa	NoPrepr	SVD	1494	RNCT-Tx15_T200	N	Kept components	RNCT
Drug	T200_RCT	RNCT	Cell_line.Tx15_T200	Plate.99	PRDX6	0.05	0.415483109021815	pearson	1	Ttest_pvalue	Coefficient_of_eigenassay	SVD_pCMs_only2CTa	NoPrepr	SVD	4518	RNCT-Tx15_T200	N	Kept components	RNCT
Drug	T200_RCT	RNCT	Cell_line.Tx15_T200	Plate.99	PREB	0.05	-0.0494308638693872	pearson	1	Ttest_pvalue	Coefficient_of_eigenassay	SVD_pCMs_only2CTa	NoPrepr	SVD	12188	RNCT-Tx15_T200	N	Kept components	RNCT
Drug	T200_RCT	RNCT	Cell_line.Tx15_T200	Plate.99	PRELID1	0.05	0.414698986470434	pearson	1	Ttest_pvalue	Coefficient_of_eigenassay	SVD_pCMs_only2CTa	NoPrepr	SVD	4533	RNCT-Tx15_T200	N	Kept components	RNCT
Drug	T200_RCT	RNCT	Cell_line.Tx15_T200	Plate.99	PRELID2	0.05	0.160690085508806	pearson	1	Ttest_pvalue	Coefficient_of_eigenassay	SVD_pCMs_only2CTa	NoPrepr	SVD	8951	RNCT-Tx15_T200	N	Kept components	RNCT
Drug	T200_RCT	RNCT	Cell_line.Tx15_T200	Plate.99	PRELID3A	0.05	-0.0842599632728733	pearson	1	Ttest_pvalue	Coefficient_of_eigenassay	SVD_pCMs_only2CTa	NoPrepr	SVD	10938	RNCT-Tx15_T200	N	Kept components	RNCT
Drug	T200_RCT	RNCT	Cell_line.Tx15_T200	Plate.99	PRELID3B	0.05	0.311924871664828	pearson	1	Ttest_pvalue	Coefficient_of_eigenassay	SVD_pCMs_only2CTa	NoPrepr	SVD	5974	RNCT-Tx15_T200	N	Kept components	RNCT
Drug	T200_RCT	RNCT	Cell_line.Tx15_T200	Plate.99	PRELP	0.05	-0.0494330406784192	pearson	1	Ttest_pvalue	Coefficient_of_eigenassay	SVD_pCMs_only2CTa	NoPrepr	SVD	12187	RNCT-Tx15_T200	N	Kept components	RNCT
Drug	T200_RCT	RNCT	Cell_line.Tx15_T200	Plate.99	PREP	0.05	-0.333198077959312	pearson	1	Ttest_pvalue	Coefficient_of_eigenassay	SVD_pCMs_only2CTa	NoPrepr	SVD	5650	RNCT-Tx15_T200	N	Kept components	RNCT
Drug	T200_RCT	RNCT	Cell_line.Tx15_T200	Plate.99	PREPL	0.05	-0.674848943213346	pearson	1	Ttest_pvalue	Coefficient_of_eigenassay	SVD_pCMs_only2CTa	NoPrepr	SVD	2314	RNCT-Tx15_T200	N	Kept components	RNCT
Drug	T200_RCT	RNCT	Cell_line.Tx15_T200	Plate.99	PREX1	0.05	-0.20399033551521	pearson	1	Ttest_pvalue	Coefficient_of_eigenassay	SVD_pCMs_only2CTa	NoPrepr	SVD	7964	RNCT-Tx15_T200	N	Kept components	RNCT
Drug	T200_RCT	RNCT	Cell_line.Tx15_T200	Plate.99	PREX2	0.05	-0.194118739978692	pearson	1	Ttest_pvalue	Coefficient_of_eigenassay	SVD_pCMs_only2CTa	NoPrepr	SVD	8180	RNCT-Tx15_T200	N	Kept components	RNCT
Drug	T200_RCT	RNCT	Cell_line.Tx15_T200	Plate.99	PRF1	0.05	0.00751743082682426	pearson	1	Ttest_pvalue	Coefficient_of_eigenassay	SVD_pCMs_only2CTa	NoPrepr	SVD	14446	RNCT-Tx15_T200	N	Kept components	RNCT
Drug	T200_RCT	RNCT	Cell_line.Tx15_T200	Plate.99	PRG4	0.05	-0.386678724819174	pearson	1	Ttest_pvalue	Coefficient_of_eigenassay	SVD_pCMs_only2CTa	NoPrepr	SVD	4886	RNCT-Tx15_T200	N	Kept components	RNCT
Drug	T200_RCT	RNCT	Cell_line.Tx15_T200	Plate.99	PRICKLE1	0.05	-0.12589214093034	pearson	1	Ttest_pvalue	Coefficient_of_eigenassay	SVD_pCMs_only2CTa	NoPrepr	SVD	9765	RNCT-Tx15_T200	N	Kept components	RNCT
Drug	T200_RCT	RNCT	Cell_line.Tx15_T200	Plate.99	PRICKLE2	0.05	0.241105966282593	pearson	1	Ttest_pvalue	Coefficient_of_eigenassay	SVD_pCMs_only2CTa	NoPrepr	SVD	7199	RNCT-Tx15_T200	N	Kept components	RNCT
Drug	T200_RCT	RNCT	Cell_line.Tx15_T200	Plate.99	PRICKLE3	0.05	-0.212024196259251	pearson	1	Ttest_pvalue	Coefficient_of_eigenassay	SVD_pCMs_only2CTa	NoPrepr	SVD	7792	RNCT-Tx15_T200	N	Kept components	RNCT
