## Supplementary Tables for "Cardiomyocytes in Persistent Cancer Therapy-related Cardiac Dysfunction Show Contractile and Natriuretic Peptide Signaling Signatures": Supplementary Table 03A - finalSetSelDEGs PvsNP.tsv (part 231 of 520)

EntityClass	Drug_class	Drug	Cell_line	Plate	Gene_symbol	F1_score_weight	Value	Correlation_method	Minimum_fraction_of_max_f1score	EA_correlation_parameter	Reference_valueType	Dataset	Preprocess_data	Decomposition_method	Rank	Drug_cellline	Outlier_cell_line	Fate	Group
Drug	T200_RCT	RNCT	Cell_line.Tx15_T200	Plate.99	PRICKLE4	0.05	-0.943150885690949	pearson	1	Ttest_pvalue	Coefficient_of_eigenassay	SVD_pCMs_only2CTa	NoPrepr	SVD	1256	RNCT-Tx15_T200	N	Kept components	RNCT
Drug	T200_RCT	RNCT	Cell_line.Tx15_T200	Plate.99	PRIM1	0.05	0.282583242339872	pearson	1	Ttest_pvalue	Coefficient_of_eigenassay	SVD_pCMs_only2CTa	NoPrepr	SVD	6472	RNCT-Tx15_T200	N	Kept components	RNCT
Drug	T200_RCT	RNCT	Cell_line.Tx15_T200	Plate.99	PRIM2	0.05	-0.171053146104918	pearson	1	Ttest_pvalue	Coefficient_of_eigenassay	SVD_pCMs_only2CTa	NoPrepr	SVD	8677	RNCT-Tx15_T200	N	Kept components	RNCT
Drug	T200_RCT	RNCT	Cell_line.Tx15_T200	Plate.99	PRIMPOL	0.05	-0.257255346708033	pearson	1	Ttest_pvalue	Coefficient_of_eigenassay	SVD_pCMs_only2CTa	NoPrepr	SVD	6900	RNCT-Tx15_T200	N	Kept components	RNCT
Drug	T200_RCT	RNCT	Cell_line.Tx15_T200	Plate.99	PRKAA1	0.05	-0.150374081765435	pearson	1	Ttest_pvalue	Coefficient_of_eigenassay	SVD_pCMs_only2CTa	NoPrepr	SVD	9164	RNCT-Tx15_T200	N	Kept components	RNCT
Drug	T200_RCT	RNCT	Cell_line.Tx15_T200	Plate.99	PRKAA2	0.05	-0.183519128559536	pearson	1	Ttest_pvalue	Coefficient_of_eigenassay	SVD_pCMs_only2CTa	NoPrepr	SVD	8393	RNCT-Tx15_T200	N	Kept components	RNCT
Drug	T200_RCT	RNCT	Cell_line.Tx15_T200	Plate.99	PRKAB1	0.05	0.336414394353755	pearson	1	Ttest_pvalue	Coefficient_of_eigenassay	SVD_pCMs_only2CTa	NoPrepr	SVD	5608	RNCT-Tx15_T200	N	Kept components	RNCT
Drug	T200_RCT	RNCT	Cell_line.Tx15_T200	Plate.99	PRKAB2	0.05	-0.0705893523993228	pearson	1	Ttest_pvalue	Coefficient_of_eigenassay	SVD_pCMs_only2CTa	NoPrepr	SVD	11410	RNCT-Tx15_T200	N	Kept components	RNCT
Drug	T200_RCT	RNCT	Cell_line.Tx15_T200	Plate.99	PRKACA	0.05	-0.161994905952975	pearson	1	Ttest_pvalue	Coefficient_of_eigenassay	SVD_pCMs_only2CTa	NoPrepr	SVD	8911	RNCT-Tx15_T200	N	Kept components	RNCT
Drug	T200_RCT	RNCT	Cell_line.Tx15_T200	Plate.99	PRKACB	0.05	-0.323256283685121	pearson	1	Ttest_pvalue	Coefficient_of_eigenassay	SVD_pCMs_only2CTa	NoPrepr	SVD	5798	RNCT-Tx15_T200	N	Kept components	RNCT
Drug	T200_RCT	RNCT	Cell_line.Tx15_T200	Plate.99	PRKAG1	0.05	-0.00644849771988067	pearson	1	Ttest_pvalue	Coefficient_of_eigenassay	SVD_pCMs_only2CTa	NoPrepr	SVD	14541	RNCT-Tx15_T200	N	Kept components	RNCT
Drug	T200_RCT	RNCT	Cell_line.Tx15_T200	Plate.99	PRKAG2	0.05	-0.177736951608605	pearson	1	Ttest_pvalue	Coefficient_of_eigenassay	SVD_pCMs_only2CTa	NoPrepr	SVD	8518	RNCT-Tx15_T200	N	Kept components	RNCT
Drug	T200_RCT	RNCT	Cell_line.Tx15_T200	Plate.99	PRKAR1A	0.05	-0.113989177462125	pearson	1	Ttest_pvalue	Coefficient_of_eigenassay	SVD_pCMs_only2CTa	NoPrepr	SVD	10086	RNCT-Tx15_T200	N	Kept components	RNCT
Drug	T200_RCT	RNCT	Cell_line.Tx15_T200	Plate.99	PRKAR1B	0.05	0.125664145221023	pearson	1	Ttest_pvalue	Coefficient_of_eigenassay	SVD_pCMs_only2CTa	NoPrepr	SVD	9770	RNCT-Tx15_T200	N	Kept components	RNCT
Drug	T200_RCT	RNCT	Cell_line.Tx15_T200	Plate.99	PRKAR2A	0.05	-0.509538285154623	pearson	1	Ttest_pvalue	Coefficient_of_eigenassay	SVD_pCMs_only2CTa	NoPrepr	SVD	3568	RNCT-Tx15_T200	N	Kept components	RNCT
Drug	T200_RCT	RNCT	Cell_line.Tx15_T200	Plate.99	PRKAR2B	0.05	-0.373284248319823	pearson	1	Ttest_pvalue	Coefficient_of_eigenassay	SVD_pCMs_only2CTa	NoPrepr	SVD	5053	RNCT-Tx15_T200	N	Kept components	RNCT
Drug	T200_RCT	RNCT	Cell_line.Tx15_T200	Plate.99	PRKCA	0.05	-0.419407660005057	pearson	1	Ttest_pvalue	Coefficient_of_eigenassay	SVD_pCMs_only2CTa	NoPrepr	SVD	4479	RNCT-Tx15_T200	N	Kept components	RNCT
Drug	T200_RCT	RNCT	Cell_line.Tx15_T200	Plate.99	PRKCB	0.05	-0.577415415200444	pearson	1	Ttest_pvalue	Coefficient_of_eigenassay	SVD_pCMs_only2CTa	NoPrepr	SVD	3034	RNCT-Tx15_T200	N	Kept components	RNCT
Drug	T200_RCT	RNCT	Cell_line.Tx15_T200	Plate.99	PRKCD	0.05	-0.684387460724285	pearson	1	Ttest_pvalue	Coefficient_of_eigenassay	SVD_pCMs_only2CTa	NoPrepr	SVD	2248	RNCT-Tx15_T200	N	Kept components	RNCT
Drug	T200_RCT	RNCT	Cell_line.Tx15_T200	Plate.99	PRKCE	0.05	-0.306407243302449	pearson	1	Ttest_pvalue	Coefficient_of_eigenassay	SVD_pCMs_only2CTa	NoPrepr	SVD	6072	RNCT-Tx15_T200	N	Kept components	RNCT
Drug	T200_RCT	RNCT	Cell_line.Tx15_T200	Plate.99	PRKCG	0.05	0.190286058041433	pearson	1	Ttest_pvalue	Coefficient_of_eigenassay	SVD_pCMs_only2CTa	NoPrepr	SVD	8266	RNCT-Tx15_T200	N	Kept components	RNCT
Drug	T200_RCT	RNCT	Cell_line.Tx15_T200	Plate.99	PRKCH	0.05	-0.0204960777571031	pearson	1	Ttest_pvalue	Coefficient_of_eigenassay	SVD_pCMs_only2CTa	NoPrepr	SVD	13581	RNCT-Tx15_T200	N	Kept components	RNCT
Drug	T200_RCT	RNCT	Cell_line.Tx15_T200	Plate.99	PRKCI	0.05	-0.0307890132939179	pearson	1	Ttest_pvalue	Coefficient_of_eigenassay	SVD_pCMs_only2CTa	NoPrepr	SVD	13018	RNCT-Tx15_T200	N	Kept components	RNCT
Drug	T200_RCT	RNCT	Cell_line.Tx15_T200	Plate.99	PRKCQ	0.05	-0.369293602221036	pearson	1	Ttest_pvalue	Coefficient_of_eigenassay	SVD_pCMs_only2CTa	NoPrepr	SVD	5110	RNCT-Tx15_T200	N	Kept components	RNCT
Drug	T200_RCT	RNCT	Cell_line.Tx15_T200	Plate.99	PRKCSH	0.05	0.327941971517687	pearson	1	Ttest_pvalue	Coefficient_of_eigenassay	SVD_pCMs_only2CTa	NoPrepr	SVD	5735	RNCT-Tx15_T200	N	Kept components	RNCT
Drug	T200_RCT	RNCT	Cell_line.Tx15_T200	Plate.99	PRKCZ	0.05	-0.285707113233348	pearson	1	Ttest_pvalue	Coefficient_of_eigenassay	SVD_pCMs_only2CTa	NoPrepr	SVD	6403	RNCT-Tx15_T200	N	Kept components	RNCT
Drug	T200_RCT	RNCT	Cell_line.Tx15_T200	Plate.99	PRKD1	0.05	0.0352122008383788	pearson	1	Ttest_pvalue	Coefficient_of_eigenassay	SVD_pCMs_only2CTa	NoPrepr	SVD	12798	RNCT-Tx15_T200	N	Kept components	RNCT
Drug	T200_RCT	RNCT	Cell_line.Tx15_T200	Plate.99	PRKD2	0.05	0.189426943040539	pearson	1	Ttest_pvalue	Coefficient_of_eigenassay	SVD_pCMs_only2CTa	NoPrepr	SVD	8282	RNCT-Tx15_T200	N	Kept components	RNCT
Drug	T200_RCT	RNCT	Cell_line.Tx15_T200	Plate.99	PRKD3	0.05	-0.621574905408597	pearson	1	Ttest_pvalue	Coefficient_of_eigenassay	SVD_pCMs_only2CTa	NoPrepr	SVD	2681	RNCT-Tx15_T200	N	Kept components	RNCT
Drug	T200_RCT	RNCT	Cell_line.Tx15_T200	Plate.99	PRKDC	0.05	-0.314917923266763	pearson	1	Ttest_pvalue	Coefficient_of_eigenassay	SVD_pCMs_only2CTa	NoPrepr	SVD	5923	RNCT-Tx15_T200	N	Kept components	RNCT
Drug	T200_RCT	RNCT	Cell_line.Tx15_T200	Plate.99	PRKG1	0.05	0.245744952841147	pearson	1	Ttest_pvalue	Coefficient_of_eigenassay	SVD_pCMs_only2CTa	NoPrepr	SVD	7108	RNCT-Tx15_T200	N	Kept components	RNCT
Drug	T200_RCT	RNCT	Cell_line.Tx15_T200	Plate.99	PRKG2	0.05	-0.0145533969252697	pearson	1	Ttest_pvalue	Coefficient_of_eigenassay	SVD_pCMs_only2CTa	NoPrepr	SVD	13937	RNCT-Tx15_T200	N	Kept components	RNCT
Drug	T200_RCT	RNCT	Cell_line.Tx15_T200	Plate.99	PRKN	0.05	-0.111794568439867	pearson	1	Ttest_pvalue	Coefficient_of_eigenassay	SVD_pCMs_only2CTa	NoPrepr	SVD	10131	RNCT-Tx15_T200	N	Kept components	RNCT
Drug	T200_RCT	RNCT	Cell_line.Tx15_T200	Plate.99	PRKRA	0.05	0.370187623649757	pearson	1	Ttest_pvalue	Coefficient_of_eigenassay	SVD_pCMs_only2CTa	NoPrepr	SVD	5098	RNCT-Tx15_T200	N	Kept components	RNCT
Drug	T200_RCT	RNCT	Cell_line.Tx15_T200	Plate.99	PRKRIP1	0.05	0.0640260651300652	pearson	1	Ttest_pvalue	Coefficient_of_eigenassay	SVD_pCMs_only2CTa	NoPrepr	SVD	11630	RNCT-Tx15_T200	N	Kept components	RNCT
Drug	T200_RCT	RNCT	Cell_line.Tx15_T200	Plate.99	PRKX	0.05	-0.254016157568419	pearson	1	Ttest_pvalue	Coefficient_of_eigenassay	SVD_pCMs_only2CTa	NoPrepr	SVD	6960	RNCT-Tx15_T200	N	Kept components	RNCT
Drug	T200_RCT	RNCT	Cell_line.Tx15_T200	Plate.99	PRLR	0.05	0.1651937033115	pearson	1	Ttest_pvalue	Coefficient_of_eigenassay	SVD_pCMs_only2CTa	NoPrepr	SVD	8828	RNCT-Tx15_T200	N	Kept components	RNCT
Drug	T200_RCT	RNCT	Cell_line.Tx15_T200	Plate.99	PRMT1	0.05	0.165882320932251	pearson	1	Ttest_pvalue	Coefficient_of_eigenassay	SVD_pCMs_only2CTa	NoPrepr	SVD	8815	RNCT-Tx15_T200	N	Kept components	RNCT
Drug	T200_RCT	RNCT	Cell_line.Tx15_T200	Plate.99	PRMT2	0.05	-0.0210076828959715	pearson	1	Ttest_pvalue	Coefficient_of_eigenassay	SVD_pCMs_only2CTa	NoPrepr	SVD	13546	RNCT-Tx15_T200	N	Kept components	RNCT
Drug	T200_RCT	RNCT	Cell_line.Tx15_T200	Plate.99	PRMT3	0.05	-0.759203803679528	pearson	1	Ttest_pvalue	Coefficient_of_eigenassay	SVD_pCMs_only2CTa	NoPrepr	SVD	1879	RNCT-Tx15_T200	N	Kept components	RNCT
Drug	T200_RCT	RNCT	Cell_line.Tx15_T200	Plate.99	PRMT5	0.05	-1.48701608410672	pearson	1	Ttest_pvalue	Coefficient_of_eigenassay	SVD_pCMs_only2CTa	NoPrepr	SVD	385	RNCT-Tx15_T200	N	Kept components	RNCT
Drug	T200_RCT	RNCT	Cell_line.Tx15_T200	Plate.99	PRMT6	0.05	-0.734077467755803	pearson	1	Ttest_pvalue	Coefficient_of_eigenassay	SVD_pCMs_only2CTa	NoPrepr	SVD	2012	RNCT-Tx15_T200	N	Kept components	RNCT
Drug	T200_RCT	RNCT	Cell_line.Tx15_T200	Plate.99	PRMT7	0.05	0.373902935950684	pearson	1	Ttest_pvalue	Coefficient_of_eigenassay	SVD_pCMs_only2CTa	NoPrepr	SVD	5043	RNCT-Tx15_T200	N	Kept components	RNCT
Drug	T200_RCT	RNCT	Cell_line.Tx15_T200	Plate.99	PRMT8	0.05	-0.0227324952116276	pearson	1	Ttest_pvalue	Coefficient_of_eigenassay	SVD_pCMs_only2CTa	NoPrepr	SVD	13432	RNCT-Tx15_T200	N	Kept components	RNCT
Drug	T200_RCT	RNCT	Cell_line.Tx15_T200	Plate.99	PRMT9	0.05	0.372574929154701	pearson	1	Ttest_pvalue	Coefficient_of_eigenassay	SVD_pCMs_only2CTa	NoPrepr	SVD	5060	RNCT-Tx15_T200	N	Kept components	RNCT
Drug	T200_RCT	RNCT	Cell_line.Tx15_T200	Plate.99	PRND	0.05	-0.000330929752384714	pearson	1	Ttest_pvalue	Coefficient_of_eigenassay	SVD_pCMs_only2CTa	NoPrepr	SVD	15266	RNCT-Tx15_T200	N	Kept components	RNCT
Drug	T200_RCT	RNCT	Cell_line.Tx15_T200	Plate.99	PRNP	0.05	-0.416164133756096	pearson	1	Ttest_pvalue	Coefficient_of_eigenassay	SVD_pCMs_only2CTa	NoPrepr	SVD	4510	RNCT-Tx15_T200	N	Kept components	RNCT
Drug	T200_RCT	RNCT	Cell_line.Tx15_T200	Plate.99	PROB1	0.05	-0.643422720953081	pearson	1	Ttest_pvalue	Coefficient_of_eigenassay	SVD_pCMs_only2CTa	NoPrepr	SVD	2528	RNCT-Tx15_T200	N	Kept components	RNCT
Drug	T200_RCT	RNCT	Cell_line.Tx15_T200	Plate.99	PROC	0.05	-6.48485628907684e-07	pearson	1	Ttest_pvalue	Coefficient_of_eigenassay	SVD_pCMs_only2CTa	NoPrepr	SVD	15317	RNCT-Tx15_T200	N	Kept components	RNCT
Drug	T200_RCT	RNCT	Cell_line.Tx15_T200	Plate.99	PROCA1	0.05	0.349468042597421	pearson	1	Ttest_pvalue	Coefficient_of_eigenassay	SVD_pCMs_only2CTa	NoPrepr	SVD	5409	RNCT-Tx15_T200	N	Kept components	RNCT
Drug	T200_RCT	RNCT	Cell_line.Tx15_T200	Plate.99	PROCR	0.05	-0.207618902011538	pearson	1	Ttest_pvalue	Coefficient_of_eigenassay	SVD_pCMs_only2CTa	NoPrepr	SVD	7895	RNCT-Tx15_T200	N	Kept components	RNCT
Drug	T200_RCT	RNCT	Cell_line.Tx15_T200	Plate.99	PROM1	0.05	-0.218179011185602	pearson	1	Ttest_pvalue	Coefficient_of_eigenassay	SVD_pCMs_only2CTa	NoPrepr	SVD	7667	RNCT-Tx15_T200	N	Kept components	RNCT
Drug	T200_RCT	RNCT	Cell_line.Tx15_T200	Plate.99	PROM2	0.05	-0.451808008737838	pearson	1	Ttest_pvalue	Coefficient_of_eigenassay	SVD_pCMs_only2CTa	NoPrepr	SVD	4154	RNCT-Tx15_T200	N	Kept components	RNCT
Drug	T200_RCT	RNCT	Cell_line.Tx15_T200	Plate.99	PROS1	0.05	-0.0966653614300307	pearson	1	Ttest_pvalue	Coefficient_of_eigenassay	SVD_pCMs_only2CTa	NoPrepr	SVD	10573	RNCT-Tx15_T200	N	Kept components	RNCT
Drug	T200_RCT	RNCT	Cell_line.Tx15_T200	Plate.99	PROSER1	0.05	-0.516874396234076	pearson	1	Ttest_pvalue	Coefficient_of_eigenassay	SVD_pCMs_only2CTa	NoPrepr	SVD	3498	RNCT-Tx15_T200	N	Kept components	RNCT
Drug	T200_RCT	RNCT	Cell_line.Tx15_T200	Plate.99	PROSER2	0.05	-0.167309975296885	pearson	1	Ttest_pvalue	Coefficient_of_eigenassay	SVD_pCMs_only2CTa	NoPrepr	SVD	8766	RNCT-Tx15_T200	N	Kept components	RNCT
Drug	T200_RCT	RNCT	Cell_line.Tx15_T200	Plate.99	PROSER3	0.05	-0.295782851265259	pearson	1	Ttest_pvalue	Coefficient_of_eigenassay	SVD_pCMs_only2CTa	NoPrepr	SVD	6243	RNCT-Tx15_T200	N	Kept components	RNCT
Drug	T200_RCT	RNCT	Cell_line.Tx15_T200	Plate.99	PROX1	0.05	-0.689832166680607	pearson	1	Ttest_pvalue	Coefficient_of_eigenassay	SVD_pCMs_only2CTa	NoPrepr	SVD	2222	RNCT-Tx15_T200	N	Kept components	RNCT
Drug	T200_RCT	RNCT	Cell_line.Tx15_T200	Plate.99	PROX2	0.05	0.901419558347688	pearson	1	Ttest_pvalue	Coefficient_of_eigenassay	SVD_pCMs_only2CTa	NoPrepr	SVD	1358	RNCT-Tx15_T200	N	Kept components	RNCT
Drug	T200_RCT	RNCT	Cell_line.Tx15_T200	Plate.99	PROZ	0.05	-0.0326933614332479	pearson	1	Ttest_pvalue	Coefficient_of_eigenassay	SVD_pCMs_only2CTa	NoPrepr	SVD	12916	RNCT-Tx15_T200	N	Kept components	RNCT
Drug	T200_RCT	RNCT	Cell_line.Tx15_T200	Plate.99	PRPF18	0.05	0.145767741418608	pearson	1	Ttest_pvalue	Coefficient_of_eigenassay	SVD_pCMs_only2CTa	NoPrepr	SVD	9266	RNCT-Tx15_T200	N	Kept components	RNCT
Drug	T200_RCT	RNCT	Cell_line.Tx15_T200	Plate.99	PRPF19	0.05	0.162509675257767	pearson	1	Ttest_pvalue	Coefficient_of_eigenassay	SVD_pCMs_only2CTa	NoPrepr	SVD	8899	RNCT-Tx15_T200	N	Kept components	RNCT
Drug	T200_RCT	RNCT	Cell_line.Tx15_T200	Plate.99	PRPF3	0.05	0.224094481667529	pearson	1	Ttest_pvalue	Coefficient_of_eigenassay	SVD_pCMs_only2CTa	NoPrepr	SVD	7536	RNCT-Tx15_T200	N	Kept components	RNCT
Drug	T200_RCT	RNCT	Cell_line.Tx15_T200	Plate.99	PRPF38A	0.05	0.250309954944423	pearson	1	Ttest_pvalue	Coefficient_of_eigenassay	SVD_pCMs_only2CTa	NoPrepr	SVD	7018	RNCT-Tx15_T200	N	Kept components	RNCT
Drug	T200_RCT	RNCT	Cell_line.Tx15_T200	Plate.99	PRPF38B	0.05	0.758127358080134	pearson	1	Ttest_pvalue	Coefficient_of_eigenassay	SVD_pCMs_only2CTa	NoPrepr	SVD	1888	RNCT-Tx15_T200	N	Kept components	RNCT
Drug	T200_RCT	RNCT	Cell_line.Tx15_T200	Plate.99	PRPF39	0.05	-0.545117033473882	pearson	1	Ttest_pvalue	Coefficient_of_eigenassay	SVD_pCMs_only2CTa	NoPrepr	SVD	3283	RNCT-Tx15_T200	N	Kept components	RNCT
Drug	T200_RCT	RNCT	Cell_line.Tx15_T200	Plate.99	PRPF4	0.05	-0.0612682536156801	pearson	1	Ttest_pvalue	Coefficient_of_eigenassay	SVD_pCMs_only2CTa	NoPrepr	SVD	11729	RNCT-Tx15_T200	N	Kept components	RNCT
Drug	T200_RCT	RNCT	Cell_line.Tx15_T200	Plate.99	PRPF40A	0.05	-0.0308284133866401	pearson	1	Ttest_pvalue	Coefficient_of_eigenassay	SVD_pCMs_only2CTa	NoPrepr	SVD	13016	RNCT-Tx15_T200	N	Kept components	RNCT
Drug	T200_RCT	RNCT	Cell_line.Tx15_T200	Plate.99	PRPF40B	0.05	-0.496837316644157	pearson	1	Ttest_pvalue	Coefficient_of_eigenassay	SVD_pCMs_only2CTa	NoPrepr	SVD	3697	RNCT-Tx15_T200	N	Kept components	RNCT
Drug	T200_RCT	RNCT	Cell_line.Tx15_T200	Plate.99	PRPF4B	0.05	0.0958197006989616	pearson	1	Ttest_pvalue	Coefficient_of_eigenassay	SVD_pCMs_only2CTa	NoPrepr	SVD	10603	RNCT-Tx15_T200	N	Kept components	RNCT
Drug	T200_RCT	RNCT	Cell_line.Tx15_T200	Plate.99	PRPF6	0.05	0.357941286434178	pearson	1	Ttest_pvalue	Coefficient_of_eigenassay	SVD_pCMs_only2CTa	NoPrepr	SVD	5269	RNCT-Tx15_T200	N	Kept components	RNCT
Drug	T200_RCT	RNCT	Cell_line.Tx15_T200	Plate.99	PRPH	0.05	0.616440429846482	pearson	1	Ttest_pvalue	Coefficient_of_eigenassay	SVD_pCMs_only2CTa	NoPrepr	SVD	2734	RNCT-Tx15_T200	N	Kept components	RNCT
Drug	T200_RCT	RNCT	Cell_line.Tx15_T200	Plate.99	PRPH2	0.05	-0.03720245419901	pearson	1	Ttest_pvalue	Coefficient_of_eigenassay	SVD_pCMs_only2CTa	NoPrepr	SVD	12709	RNCT-Tx15_T200	N	Kept components	RNCT
Drug	T200_RCT	RNCT	Cell_line.Tx15_T200	Plate.99	PRPS1	0.05	-0.502124106963894	pearson	1	Ttest_pvalue	Coefficient_of_eigenassay	SVD_pCMs_only2CTa	NoPrepr	SVD	3646	RNCT-Tx15_T200	N	Kept components	RNCT
Drug	T200_RCT	RNCT	Cell_line.Tx15_T200	Plate.99	PRPS2	0.05	-0.216788788784801	pearson	1	Ttest_pvalue	Coefficient_of_eigenassay	SVD_pCMs_only2CTa	NoPrepr	SVD	7695	RNCT-Tx15_T200	N	Kept components	RNCT
Drug	T200_RCT	RNCT	Cell_line.Tx15_T200	Plate.99	PRPSAP1	0.05	0.0232152158022142	pearson	1	Ttest_pvalue	Coefficient_of_eigenassay	SVD_pCMs_only2CTa	NoPrepr	SVD	13395	RNCT-Tx15_T200	N	Kept components	RNCT
Drug	T200_RCT	RNCT	Cell_line.Tx15_T200	Plate.99	PRPSAP2	0.05	-0.0757185983292021	pearson	1	Ttest_pvalue	Coefficient_of_eigenassay	SVD_pCMs_only2CTa	NoPrepr	SVD	11223	RNCT-Tx15_T200	N	Kept components	RNCT
Drug	T200_RCT	RNCT	Cell_line.Tx15_T200	Plate.99	PRR11	0.05	0.00337866342153712	pearson	1	Ttest_pvalue	Coefficient_of_eigenassay	SVD_pCMs_only2CTa	NoPrepr	SVD	14859	RNCT-Tx15_T200	N	Kept components	RNCT
Drug	T200_RCT	RNCT	Cell_line.Tx15_T200	Plate.99	PRR12	0.05	-0.388771165609084	pearson	1	Ttest_pvalue	Coefficient_of_eigenassay	SVD_pCMs_only2CTa	NoPrepr	SVD	4863	RNCT-Tx15_T200	N	Kept components	RNCT
Drug	T200_RCT	RNCT	Cell_line.Tx15_T200	Plate.99	PRR13	0.05	0.0603265379773604	pearson	1	Ttest_pvalue	Coefficient_of_eigenassay	SVD_pCMs_only2CTa	NoPrepr	SVD	11760	RNCT-Tx15_T200	N	Kept components	RNCT
Drug	T200_RCT	RNCT	Cell_line.Tx15_T200	Plate.99	PRR14	0.05	0.350037143809007	pearson	1	Ttest_pvalue	Coefficient_of_eigenassay	SVD_pCMs_only2CTa	NoPrepr	SVD	5400	RNCT-Tx15_T200	N	Kept components	RNCT
Drug	T200_RCT	RNCT	Cell_line.Tx15_T200	Plate.99	PRR14L	0.05	-0.223580492421624	pearson	1	Ttest_pvalue	Coefficient_of_eigenassay	SVD_pCMs_only2CTa	NoPrepr	SVD	7549	RNCT-Tx15_T200	N	Kept components	RNCT
Drug	T200_RCT	RNCT	Cell_line.Tx15_T200	Plate.99	PRR15	0.05	0.0653353881286812	pearson	1	Ttest_pvalue	Coefficient_of_eigenassay	SVD_pCMs_only2CTa	NoPrepr	SVD	11594	RNCT-Tx15_T200	N	Kept components	RNCT
Drug	T200_RCT	RNCT	Cell_line.Tx15_T200	Plate.99	PRR16	0.05	-0.271378820603846	pearson	1	Ttest_pvalue	Coefficient_of_eigenassay	SVD_pCMs_only2CTa	NoPrepr	SVD	6656	RNCT-Tx15_T200	N	Kept components	RNCT
Drug	T200_RCT	RNCT	Cell_line.Tx15_T200	Plate.99	PRR18	0.05	-0.00360756002799397	pearson	1	Ttest_pvalue	Coefficient_of_eigenassay	SVD_pCMs_only2CTa	NoPrepr	SVD	14825	RNCT-Tx15_T200	N	Kept components	RNCT
Drug	T200_RCT	RNCT	Cell_line.Tx15_T200	Plate.99	PRR19	0.05	0.332741057064381	pearson	1	Ttest_pvalue	Coefficient_of_eigenassay	SVD_pCMs_only2CTa	NoPrepr	SVD	5659	RNCT-Tx15_T200	N	Kept components	RNCT
Drug	T200_RCT	RNCT	Cell_line.Tx15_T200	Plate.99	PRR22	0.05	0.126324451520808	pearson	1	Ttest_pvalue	Coefficient_of_eigenassay	SVD_pCMs_only2CTa	NoPrepr	SVD	9753	RNCT-Tx15_T200	N	Kept components	RNCT
Drug	T200_RCT	RNCT	Cell_line.Tx15_T200	Plate.99	PRR27	0.05	-0.000400078101578477	pearson	1	Ttest_pvalue	Coefficient_of_eigenassay	SVD_pCMs_only2CTa	NoPrepr	SVD	15253	RNCT-Tx15_T200	N	Kept components	RNCT
Drug	T200_RCT	RNCT	Cell_line.Tx15_T200	Plate.99	PRR29	0.05	0.0084259311187042	pearson	1	Ttest_pvalue	Coefficient_of_eigenassay	SVD_pCMs_only2CTa	NoPrepr	SVD	14377	RNCT-Tx15_T200	N	Kept components	RNCT
Drug	T200_RCT	RNCT	Cell_line.Tx15_T200	Plate.99	PRR32	0.05	0.0449296415273619	pearson	1	Ttest_pvalue	Coefficient_of_eigenassay	SVD_pCMs_only2CTa	NoPrepr	SVD	12351	RNCT-Tx15_T200	N	Kept components	RNCT
Drug	T200_RCT	RNCT	Cell_line.Tx15_T200	Plate.99	PRR36	0.05	0.616825640985065	pearson	1	Ttest_pvalue	Coefficient_of_eigenassay	SVD_pCMs_only2CTa	NoPrepr	SVD	2729	RNCT-Tx15_T200	N	Kept components	RNCT
Drug	T200_RCT	RNCT	Cell_line.Tx15_T200	Plate.99	PRR5	0.05	0.759007400953022	pearson	1	Ttest_pvalue	Coefficient_of_eigenassay	SVD_pCMs_only2CTa	NoPrepr	SVD	1881	RNCT-Tx15_T200	N	Kept components	RNCT
Drug	T200_RCT	RNCT	Cell_line.Tx15_T200	Plate.99	PRR5L	0.05	-0.191596345579764	pearson	1	Ttest_pvalue	Coefficient_of_eigenassay	SVD_pCMs_only2CTa	NoPrepr	SVD	8236	RNCT-Tx15_T200	N	Kept components	RNCT
Drug	T200_RCT	RNCT	Cell_line.Tx15_T200	Plate.99	PRR7	0.05	0.020406621060064	pearson	1	Ttest_pvalue	Coefficient_of_eigenassay	SVD_pCMs_only2CTa	NoPrepr	SVD	13588	RNCT-Tx15_T200	N	Kept components	RNCT
Drug	T200_RCT	RNCT	Cell_line.Tx15_T200	Plate.99	PRRC1	0.05	-1.16478949672592	pearson	1	Ttest_pvalue	Coefficient_of_eigenassay	SVD_pCMs_only2CTa	NoPrepr	SVD	798	RNCT-Tx15_T200	N	Kept components	RNCT
Drug	T200_RCT	RNCT	Cell_line.Tx15_T200	Plate.99	PRRC2A	0.05	-0.753605146885506	pearson	1	Ttest_pvalue	Coefficient_of_eigenassay	SVD_pCMs_only2CTa	NoPrepr	SVD	1912	RNCT-Tx15_T200	N	Kept components	RNCT
Drug	T200_RCT	RNCT	Cell_line.Tx15_T200	Plate.99	PRRC2B	0.05	-0.509469479049371	pearson	1	Ttest_pvalue	Coefficient_of_eigenassay	SVD_pCMs_only2CTa	NoPrepr	SVD	3570	RNCT-Tx15_T200	N	Kept components	RNCT
Drug	T200_RCT	RNCT	Cell_line.Tx15_T200	Plate.99	PRRC2C	0.05	0.257058336601676	pearson	1	Ttest_pvalue	Coefficient_of_eigenassay	SVD_pCMs_only2CTa	NoPrepr	SVD	6904	RNCT-Tx15_T200	N	Kept components	RNCT
Drug	T200_RCT	RNCT	Cell_line.Tx15_T200	Plate.99	PRRG1	0.05	-0.797797899605497	pearson	1	Ttest_pvalue	Coefficient_of_eigenassay	SVD_pCMs_only2CTa	NoPrepr	SVD	1709	RNCT-Tx15_T200	N	Kept components	RNCT
Drug	T200_RCT	RNCT	Cell_line.Tx15_T200	Plate.99	PRRG3	0.05	-0.020373317483374	pearson	1	Ttest_pvalue	Coefficient_of_eigenassay	SVD_pCMs_only2CTa	NoPrepr	SVD	13593	RNCT-Tx15_T200	N	Kept components	RNCT
Drug	T200_RCT	RNCT	Cell_line.Tx15_T200	Plate.99	PRRT2	0.05	0.0843850278980269	pearson	1	Ttest_pvalue	Coefficient_of_eigenassay	SVD_pCMs_only2CTa	NoPrepr	SVD	10937	RNCT-Tx15_T200	N	Kept components	RNCT
Drug	T200_RCT	RNCT	Cell_line.Tx15_T200	Plate.99	PRRT3	0.05	0.0485546015016223	pearson	1	Ttest_pvalue	Coefficient_of_eigenassay	SVD_pCMs_only2CTa	NoPrepr	SVD	12218	RNCT-Tx15_T200	N	Kept components	RNCT
Drug	T200_RCT	RNCT	Cell_line.Tx15_T200	Plate.99	PRRT4	0.05	0.0124637916526224	pearson	1	Ttest_pvalue	Coefficient_of_eigenassay	SVD_pCMs_only2CTa	NoPrepr	SVD	14083	RNCT-Tx15_T200	N	Kept components	RNCT
Drug	T200_RCT	RNCT	Cell_line.Tx15_T200	Plate.99	PRRX1	0.05	-0.195736360896361	pearson	1	Ttest_pvalue	Coefficient_of_eigenassay	SVD_pCMs_only2CTa	NoPrepr	SVD	8148	RNCT-Tx15_T200	N	Kept components	RNCT
Drug	T200_RCT	RNCT	Cell_line.Tx15_T200	Plate.99	PRRX2	0.05	0.53034897664621	pearson	1	Ttest_pvalue	Coefficient_of_eigenassay	SVD_pCMs_only2CTa	NoPrepr	SVD	3386	RNCT-Tx15_T200	N	Kept components	RNCT
Drug	T200_RCT	RNCT	Cell_line.Tx15_T200	Plate.99	PRSS12	0.05	-0.0245538264006245	pearson	1	Ttest_pvalue	Coefficient_of_eigenassay	SVD_pCMs_only2CTa	NoPrepr	SVD	13313	RNCT-Tx15_T200	N	Kept components	RNCT
Drug	T200_RCT	RNCT	Cell_line.Tx15_T200	Plate.99	PRSS16	0.05	-0.0542271049027262	pearson	1	Ttest_pvalue	Coefficient_of_eigenassay	SVD_pCMs_only2CTa	NoPrepr	SVD	11976	RNCT-Tx15_T200	N	Kept components	RNCT
Drug	T200_RCT	RNCT	Cell_line.Tx15_T200	Plate.99	PRSS23	0.05	-0.521995220008109	pearson	1	Ttest_pvalue	Coefficient_of_eigenassay	SVD_pCMs_only2CTa	NoPrepr	SVD	3459	RNCT-Tx15_T200	N	Kept components	RNCT
Drug	T200_RCT	RNCT	Cell_line.Tx15_T200	Plate.99	PRSS27	0.05	0.210114915774513	pearson	1	Ttest_pvalue	Coefficient_of_eigenassay	SVD_pCMs_only2CTa	NoPrepr	SVD	7835	RNCT-Tx15_T200	N	Kept components	RNCT
Drug	T200_RCT	RNCT	Cell_line.Tx15_T200	Plate.99	PRSS3	0.05	0.0214496743185719	pearson	1	Ttest_pvalue	Coefficient_of_eigenassay	SVD_pCMs_only2CTa	NoPrepr	SVD	13522	RNCT-Tx15_T200	N	Kept components	RNCT
Drug	T200_RCT	RNCT	Cell_line.Tx15_T200	Plate.99	PRSS35	0.05	-0.519044484563631	pearson	1	Ttest_pvalue	Coefficient_of_eigenassay	SVD_pCMs_only2CTa	NoPrepr	SVD	3479	RNCT-Tx15_T200	N	Kept components	RNCT
Drug	T200_RCT	RNCT	Cell_line.Tx15_T200	Plate.99	PRSS36	0.05	0.178316141590961	pearson	1	Ttest_pvalue	Coefficient_of_eigenassay	SVD_pCMs_only2CTa	NoPrepr	SVD	8504	RNCT-Tx15_T200	N	Kept components	RNCT
Drug	T200_RCT	RNCT	Cell_line.Tx15_T200	Plate.99	PRSS37	0.05	0.0168169024207341	pearson	1	Ttest_pvalue	Coefficient_of_eigenassay	SVD_pCMs_only2CTa	NoPrepr	SVD	13799	RNCT-Tx15_T200	N	Kept components	RNCT
Drug	T200_RCT	RNCT	Cell_line.Tx15_T200	Plate.99	PRSS42	0.05	-0.165998676275485	pearson	1	Ttest_pvalue	Coefficient_of_eigenassay	SVD_pCMs_only2CTa	NoPrepr	SVD	8810	RNCT-Tx15_T200	N	Kept components	RNCT
Drug	T200_RCT	RNCT	Cell_line.Tx15_T200	Plate.99	PRSS43	0.05	-2.11606590274963	pearson	1	Ttest_pvalue	Coefficient_of_eigenassay	SVD_pCMs_only2CTa	NoPrepr	SVD	127	RNCT-Tx15_T200	N	Kept components	RNCT
Drug	T200_RCT	RNCT	Cell_line.Tx15_T200	Plate.99	PRSS45	0.05	-0.0362055074463061	pearson	1	Ttest_pvalue	Coefficient_of_eigenassay	SVD_pCMs_only2CTa	NoPrepr	SVD	12752	RNCT-Tx15_T200	N	Kept components	RNCT
Drug	T200_RCT	RNCT	Cell_line.Tx15_T200	Plate.99	PRSS46P	0.05	0.0129349989163588	pearson	1	Ttest_pvalue	Coefficient_of_eigenassay	SVD_pCMs_only2CTa	NoPrepr	SVD	14054	RNCT-Tx15_T200	N	Kept components	RNCT
Drug	T200_RCT	RNCT	Cell_line.Tx15_T200	Plate.99	PRSS48	0.05	0.0155871995928579	pearson	1	Ttest_pvalue	Coefficient_of_eigenassay	SVD_pCMs_only2CTa	NoPrepr	SVD	13883	RNCT-Tx15_T200	N	Kept components	RNCT
Drug	T200_RCT	RNCT	Cell_line.Tx15_T200	Plate.99	PRSS50	0.05	-0.00705617422432966	pearson	1	Ttest_pvalue	Coefficient_of_eigenassay	SVD_pCMs_only2CTa	NoPrepr	SVD	14481	RNCT-Tx15_T200	N	Kept components	RNCT
Drug	T200_RCT	RNCT	Cell_line.Tx15_T200	Plate.99	PRSS53	0.05	-0.286629050369511	pearson	1	Ttest_pvalue	Coefficient_of_eigenassay	SVD_pCMs_only2CTa	NoPrepr	SVD	6389	RNCT-Tx15_T200	N	Kept components	RNCT
Drug	T200_RCT	RNCT	Cell_line.Tx15_T200	Plate.99	PRSS8	0.05	0.108638129800758	pearson	1	Ttest_pvalue	Coefficient_of_eigenassay	SVD_pCMs_only2CTa	NoPrepr	SVD	10223	RNCT-Tx15_T200	N	Kept components	RNCT
Drug	T200_RCT	RNCT	Cell_line.Tx15_T200	Plate.99	PRTFDC1	0.05	-0.195911452425189	pearson	1	Ttest_pvalue	Coefficient_of_eigenassay	SVD_pCMs_only2CTa	NoPrepr	SVD	8140	RNCT-Tx15_T200	N	Kept components	RNCT
Drug	T200_RCT	RNCT	Cell_line.Tx15_T200	Plate.99	PRTG	0.05	-0.833063597403863	pearson	1	Ttest_pvalue	Coefficient_of_eigenassay	SVD_pCMs_only2CTa	NoPrepr	SVD	1570	RNCT-Tx15_T200	N	Kept components	RNCT
Drug	T200_RCT	RNCT	Cell_line.Tx15_T200	Plate.99	PRUNE1	0.05	-0.491517243952757	pearson	1	Ttest_pvalue	Coefficient_of_eigenassay	SVD_pCMs_only2CTa	NoPrepr	SVD	3748	RNCT-Tx15_T200	N	Kept components	RNCT
Drug	T200_RCT	RNCT	Cell_line.Tx15_T200	Plate.99	PRUNE2	0.05	-0.442249134021798	pearson	1	Ttest_pvalue	Coefficient_of_eigenassay	SVD_pCMs_only2CTa	NoPrepr	SVD	4246	RNCT-Tx15_T200	N	Kept components	RNCT
Drug	T200_RCT	RNCT	Cell_line.Tx15_T200	Plate.99	PRX	0.05	-0.171225899358275	pearson	1	Ttest_pvalue	Coefficient_of_eigenassay	SVD_pCMs_only2CTa	NoPrepr	SVD	8674	RNCT-Tx15_T200	N	Kept components	RNCT
Drug	T200_RCT	RNCT	Cell_line.Tx15_T200	Plate.99	PSAP	0.05	-0.164256862500782	pearson	1	Ttest_pvalue	Coefficient_of_eigenassay	SVD_pCMs_only2CTa	NoPrepr	SVD	8858	RNCT-Tx15_T200	N	Kept components	RNCT
Drug	T200_RCT	RNCT	Cell_line.Tx15_T200	Plate.99	PSAPL1	0.05	-0.114270853130167	pearson	1	Ttest_pvalue	Coefficient_of_eigenassay	SVD_pCMs_only2CTa	NoPrepr	SVD	10080	RNCT-Tx15_T200	N	Kept components	RNCT
Drug	T200_RCT	RNCT	Cell_line.Tx15_T200	Plate.99	PSAT1	0.05	-0.779630035988582	pearson	1	Ttest_pvalue	Coefficient_of_eigenassay	SVD_pCMs_only2CTa	NoPrepr	SVD	1784	RNCT-Tx15_T200	N	Kept components	RNCT
Drug	T200_RCT	RNCT	Cell_line.Tx15_T200	Plate.99	PSCA	0.05	0.687966671798156	pearson	1	Ttest_pvalue	Coefficient_of_eigenassay	SVD_pCMs_only2CTa	NoPrepr	SVD	2231	RNCT-Tx15_T200	N	Kept components	RNCT
Drug	T200_RCT	RNCT	Cell_line.Tx15_T200	Plate.99	PSD	0.05	0.294162607017849	pearson	1	Ttest_pvalue	Coefficient_of_eigenassay	SVD_pCMs_only2CTa	NoPrepr	SVD	6272	RNCT-Tx15_T200	N	Kept components	RNCT
Drug	T200_RCT	RNCT	Cell_line.Tx15_T200	Plate.99	PSD2	0.05	-0.472646686120821	pearson	1	Ttest_pvalue	Coefficient_of_eigenassay	SVD_pCMs_only2CTa	NoPrepr	SVD	3939	RNCT-Tx15_T200	N	Kept components	RNCT
Drug	T200_RCT	RNCT	Cell_line.Tx15_T200	Plate.99	PSD3	0.05	-0.509997446169465	pearson	1	Ttest_pvalue	Coefficient_of_eigenassay	SVD_pCMs_only2CTa	NoPrepr	SVD	3562	RNCT-Tx15_T200	N	Kept components	RNCT
Drug	T200_RCT	RNCT	Cell_line.Tx15_T200	Plate.99	PSD4	0.05	-0.0222204995681824	pearson	1	Ttest_pvalue	Coefficient_of_eigenassay	SVD_pCMs_only2CTa	NoPrepr	SVD	13472	RNCT-Tx15_T200	N	Kept components	RNCT
Drug	T200_RCT	RNCT	Cell_line.Tx15_T200	Plate.99	PSEN1	0.05	0.108199418794326	pearson	1	Ttest_pvalue	Coefficient_of_eigenassay	SVD_pCMs_only2CTa	NoPrepr	SVD	10239	RNCT-Tx15_T200	N	Kept components	RNCT
Drug	T200_RCT	RNCT	Cell_line.Tx15_T200	Plate.99	PSEN2	0.05	0.10480738118786	pearson	1	Ttest_pvalue	Coefficient_of_eigenassay	SVD_pCMs_only2CTa	NoPrepr	SVD	10325	RNCT-Tx15_T200	N	Kept components	RNCT
Drug	T200_RCT	RNCT	Cell_line.Tx15_T200	Plate.99	PSENEN	0.05	0.83486069255069	pearson	1	Ttest_pvalue	Coefficient_of_eigenassay	SVD_pCMs_only2CTa	NoPrepr	SVD	1564	RNCT-Tx15_T200	N	Kept components	RNCT
Drug	T200_RCT	RNCT	Cell_line.Tx15_T200	Plate.99	PSIP1	0.05	0.0873238870934623	pearson	1	Ttest_pvalue	Coefficient_of_eigenassay	SVD_pCMs_only2CTa	NoPrepr	SVD	10863	RNCT-Tx15_T200	N	Kept components	RNCT
Drug	T200_RCT	RNCT	Cell_line.Tx15_T200	Plate.99	PSKH1	0.05	-0.445955590057653	pearson	1	Ttest_pvalue	Coefficient_of_eigenassay	SVD_pCMs_only2CTa	NoPrepr	SVD	4212	RNCT-Tx15_T200	N	Kept components	RNCT
Drug	T200_RCT	RNCT	Cell_line.Tx15_T200	Plate.99	PSKH2	0.05	0.0331336781747716	pearson	1	Ttest_pvalue	Coefficient_of_eigenassay	SVD_pCMs_only2CTa	NoPrepr	SVD	12892	RNCT-Tx15_T200	N	Kept components	RNCT
Drug	T200_RCT	RNCT	Cell_line.Tx15_T200	Plate.99	PSMA1	0.05	0.262440138338839	pearson	1	Ttest_pvalue	Coefficient_of_eigenassay	SVD_pCMs_only2CTa	NoPrepr	SVD	6814	RNCT-Tx15_T200	N	Kept components	RNCT
Drug	T200_RCT	RNCT	Cell_line.Tx15_T200	Plate.99	PSMA2	0.05	0.621032604712822	pearson	1	Ttest_pvalue	Coefficient_of_eigenassay	SVD_pCMs_only2CTa	NoPrepr	SVD	2687	RNCT-Tx15_T200	N	Kept components	RNCT
Drug	T200_RCT	RNCT	Cell_line.Tx15_T200	Plate.99	PSMA3	0.05	0.628064560779677	pearson	1	Ttest_pvalue	Coefficient_of_eigenassay	SVD_pCMs_only2CTa	NoPrepr	SVD	2633	RNCT-Tx15_T200	N	Kept components	RNCT
Drug	T200_RCT	RNCT	Cell_line.Tx15_T200	Plate.99	PSMA4	0.05	1.50045864441586	pearson	1	Ttest_pvalue	Coefficient_of_eigenassay	SVD_pCMs_only2CTa	NoPrepr	SVD	378	RNCT-Tx15_T200	N	Kept components	RNCT
Drug	T200_RCT	RNCT	Cell_line.Tx15_T200	Plate.99	PSMA5	0.05	0.545380897683879	pearson	1	Ttest_pvalue	Coefficient_of_eigenassay	SVD_pCMs_only2CTa	NoPrepr	SVD	3280	RNCT-Tx15_T200	N	Kept components	RNCT
Drug	T200_RCT	RNCT	Cell_line.Tx15_T200	Plate.99	PSMA6	0.05	0.641641524105214	pearson	1	Ttest_pvalue	Coefficient_of_eigenassay	SVD_pCMs_only2CTa	NoPrepr	SVD	2539	RNCT-Tx15_T200	N	Kept components	RNCT
Drug	T200_RCT	RNCT	Cell_line.Tx15_T200	Plate.99	PSMA7	0.05	0.602806954861718	pearson	1	Ttest_pvalue	Coefficient_of_eigenassay	SVD_pCMs_only2CTa	NoPrepr	SVD	2819	RNCT-Tx15_T200	N	Kept components	RNCT
Drug	T200_RCT	RNCT	Cell_line.Tx15_T200	Plate.99	PSMB1	0.05	1.60076436995313	pearson	1	Ttest_pvalue	Coefficient_of_eigenassay	SVD_pCMs_only2CTa	NoPrepr	SVD	307	RNCT-Tx15_T200	N	Kept components	RNCT
Drug	T200_RCT	RNCT	Cell_line.Tx15_T200	Plate.99	PSMB10	0.05	1.2294930278849	pearson	1	Ttest_pvalue	Coefficient_of_eigenassay	SVD_pCMs_only2CTa	NoPrepr	SVD	691	RNCT-Tx15_T200	N	Kept components	RNCT
Drug	T200_RCT	RNCT	Cell_line.Tx15_T200	Plate.99	PSMB2	0.05	0.632672356122709	pearson	1	Ttest_pvalue	Coefficient_of_eigenassay	SVD_pCMs_only2CTa	NoPrepr	SVD	2600	RNCT-Tx15_T200	N	Kept components	RNCT
Drug	T200_RCT	RNCT	Cell_line.Tx15_T200	Plate.99	PSMB4	0.05	0.652948760357688	pearson	1	Ttest_pvalue	Coefficient_of_eigenassay	SVD_pCMs_only2CTa	NoPrepr	SVD	2469	RNCT-Tx15_T200	N	Kept components	RNCT
Drug	T200_RCT	RNCT	Cell_line.Tx15_T200	Plate.99	PSMB5	0.05	0.433927282821114	pearson	1	Ttest_pvalue	Coefficient_of_eigenassay	SVD_pCMs_only2CTa	NoPrepr	SVD	4320	RNCT-Tx15_T200	N	Kept components	RNCT
Drug	T200_RCT	RNCT	Cell_line.Tx15_T200	Plate.99	PSMB6	0.05	1.02524763787021	pearson	1	Ttest_pvalue	Coefficient_of_eigenassay	SVD_pCMs_only2CTa	NoPrepr	SVD	1062	RNCT-Tx15_T200	N	Kept components	RNCT
Drug	T200_RCT	RNCT	Cell_line.Tx15_T200	Plate.99	PSMB7	0.05	-0.0875014754711912	pearson	1	Ttest_pvalue	Coefficient_of_eigenassay	SVD_pCMs_only2CTa	NoPrepr	SVD	10852	RNCT-Tx15_T200	N	Kept components	RNCT
Drug	T200_RCT	RNCT	Cell_line.Tx15_T200	Plate.99	PSMC1	0.05	0.108440718113171	pearson	1	Ttest_pvalue	Coefficient_of_eigenassay	SVD_pCMs_only2CTa	NoPrepr	SVD	10233	RNCT-Tx15_T200	N	Kept components	RNCT
Drug	T200_RCT	RNCT	Cell_line.Tx15_T200	Plate.99	PSMC2	0.05	0.037303872599893	pearson	1	Ttest_pvalue	Coefficient_of_eigenassay	SVD_pCMs_only2CTa	NoPrepr	SVD	12703	RNCT-Tx15_T200	N	Kept components	RNCT
Drug	T200_RCT	RNCT	Cell_line.Tx15_T200	Plate.99	PSMC3	0.05	0.827918733927459	pearson	1	Ttest_pvalue	Coefficient_of_eigenassay	SVD_pCMs_only2CTa	NoPrepr	SVD	1584	RNCT-Tx15_T200	N	Kept components	RNCT
Drug	T200_RCT	RNCT	Cell_line.Tx15_T200	Plate.99	PSMC3IP	0.05	-0.257491249017332	pearson	1	Ttest_pvalue	Coefficient_of_eigenassay	SVD_pCMs_only2CTa	NoPrepr	SVD	6895	RNCT-Tx15_T200	N	Kept components	RNCT
Drug	T200_RCT	RNCT	Cell_line.Tx15_T200	Plate.99	PSMC4	0.05	0.292352009382184	pearson	1	Ttest_pvalue	Coefficient_of_eigenassay	SVD_pCMs_only2CTa	NoPrepr	SVD	6302	RNCT-Tx15_T200	N	Kept components	RNCT
Drug	T200_RCT	RNCT	Cell_line.Tx15_T200	Plate.99	PSMC5	0.05	0.95098981970949	pearson	1	Ttest_pvalue	Coefficient_of_eigenassay	SVD_pCMs_only2CTa	NoPrepr	SVD	1233	RNCT-Tx15_T200	N	Kept components	RNCT
Drug	T200_RCT	RNCT	Cell_line.Tx15_T200	Plate.99	PSMC6	0.05	-0.0489583558660817	pearson	1	Ttest_pvalue	Coefficient_of_eigenassay	SVD_pCMs_only2CTa	NoPrepr	SVD	12203	RNCT-Tx15_T200	N	Kept components	RNCT
Drug	T200_RCT	RNCT	Cell_line.Tx15_T200	Plate.99	PSMD1	0.05	0.57953170612979	pearson	1	Ttest_pvalue	Coefficient_of_eigenassay	SVD_pCMs_only2CTa	NoPrepr	SVD	3022	RNCT-Tx15_T200	N	Kept components	RNCT
Drug	T200_RCT	RNCT	Cell_line.Tx15_T200	Plate.99	PSMD10	0.05	-0.361389241686392	pearson	1	Ttest_pvalue	Coefficient_of_eigenassay	SVD_pCMs_only2CTa	NoPrepr	SVD	5234	RNCT-Tx15_T200	N	Kept components	RNCT
Drug	T200_RCT	RNCT	Cell_line.Tx15_T200	Plate.99	PSMD11	0.05	-0.0778911424847193	pearson	1	Ttest_pvalue	Coefficient_of_eigenassay	SVD_pCMs_only2CTa	NoPrepr	SVD	11158	RNCT-Tx15_T200	N	Kept components	RNCT
Drug	T200_RCT	RNCT	Cell_line.Tx15_T200	Plate.99	PSMD12	0.05	0.0274468728610087	pearson	1	Ttest_pvalue	Coefficient_of_eigenassay	SVD_pCMs_only2CTa	NoPrepr	SVD	13176	RNCT-Tx15_T200	N	Kept components	RNCT
Drug	T200_RCT	RNCT	Cell_line.Tx15_T200	Plate.99	PSMD13	0.05	0.754679876278922	pearson	1	Ttest_pvalue	Coefficient_of_eigenassay	SVD_pCMs_only2CTa	NoPrepr	SVD	1902	RNCT-Tx15_T200	N	Kept components	RNCT
Drug	T200_RCT	RNCT	Cell_line.Tx15_T200	Plate.99	PSMD14	0.05	0.177275703772935	pearson	1	Ttest_pvalue	Coefficient_of_eigenassay	SVD_pCMs_only2CTa	NoPrepr	SVD	8527	RNCT-Tx15_T200	N	Kept components	RNCT
Drug	T200_RCT	RNCT	Cell_line.Tx15_T200	Plate.99	PSMD2	0.05	0.0944991554021375	pearson	1	Ttest_pvalue	Coefficient_of_eigenassay	SVD_pCMs_only2CTa	NoPrepr	SVD	10638	RNCT-Tx15_T200	N	Kept components	RNCT
Drug	T200_RCT	RNCT	Cell_line.Tx15_T200	Plate.99	PSMD3	0.05	-0.0208178217193816	pearson	1	Ttest_pvalue	Coefficient_of_eigenassay	SVD_pCMs_only2CTa	NoPrepr	SVD	13563	RNCT-Tx15_T200	N	Kept components	RNCT
Drug	T200_RCT	RNCT	Cell_line.Tx15_T200	Plate.99	PSMD4	0.05	0.835035669968235	pearson	1	Ttest_pvalue	Coefficient_of_eigenassay	SVD_pCMs_only2CTa	NoPrepr	SVD	1563	RNCT-Tx15_T200	N	Kept components	RNCT
Drug	T200_RCT	RNCT	Cell_line.Tx15_T200	Plate.99	PSMD5	0.05	-0.3193721123139	pearson	1	Ttest_pvalue	Coefficient_of_eigenassay	SVD_pCMs_only2CTa	NoPrepr	SVD	5853	RNCT-Tx15_T200	N	Kept components	RNCT
Drug	T200_RCT	RNCT	Cell_line.Tx15_T200	Plate.99	PSMD6	0.05	0.625056251863168	pearson	1	Ttest_pvalue	Coefficient_of_eigenassay	SVD_pCMs_only2CTa	NoPrepr	SVD	2657	RNCT-Tx15_T200	N	Kept components	RNCT
Drug	T200_RCT	RNCT	Cell_line.Tx15_T200	Plate.99	PSMD7	0.05	0.474803708568908	pearson	1	Ttest_pvalue	Coefficient_of_eigenassay	SVD_pCMs_only2CTa	NoPrepr	SVD	3915	RNCT-Tx15_T200	N	Kept components	RNCT
Drug	T200_RCT	RNCT	Cell_line.Tx15_T200	Plate.99	PSMD8	0.05	0.391579197147444	pearson	1	Ttest_pvalue	Coefficient_of_eigenassay	SVD_pCMs_only2CTa	NoPrepr	SVD	4827	RNCT-Tx15_T200	N	Kept components	RNCT
Drug	T200_RCT	RNCT	Cell_line.Tx15_T200	Plate.99	PSMD9	0.05	0.670128809121054	pearson	1	Ttest_pvalue	Coefficient_of_eigenassay	SVD_pCMs_only2CTa	NoPrepr	SVD	2341	RNCT-Tx15_T200	N	Kept components	RNCT
Drug	T200_RCT	RNCT	Cell_line.Tx15_T200	Plate.99	PSME1	0.05	0.515058477775338	pearson	1	Ttest_pvalue	Coefficient_of_eigenassay	SVD_pCMs_only2CTa	NoPrepr	SVD	3511	RNCT-Tx15_T200	N	Kept components	RNCT
Drug	T200_RCT	RNCT	Cell_line.Tx15_T200	Plate.99	PSME2	0.05	1.20068953960615	pearson	1	Ttest_pvalue	Coefficient_of_eigenassay	SVD_pCMs_only2CTa	NoPrepr	SVD	735	RNCT-Tx15_T200	N	Kept components	RNCT
Drug	T200_RCT	RNCT	Cell_line.Tx15_T200	Plate.99	PSME3	0.05	-0.0794546627477275	pearson	1	Ttest_pvalue	Coefficient_of_eigenassay	SVD_pCMs_only2CTa	NoPrepr	SVD	11104	RNCT-Tx15_T200	N	Kept components	RNCT
Drug	T200_RCT	RNCT	Cell_line.Tx15_T200	Plate.99	PSME4	0.05	0.0893494634016372	pearson	1	Ttest_pvalue	Coefficient_of_eigenassay	SVD_pCMs_only2CTa	NoPrepr	SVD	10790	RNCT-Tx15_T200	N	Kept components	RNCT
Drug	T200_RCT	RNCT	Cell_line.Tx15_T200	Plate.99	PSMF1	0.05	0.155428914513637	pearson	1	Ttest_pvalue	Coefficient_of_eigenassay	SVD_pCMs_only2CTa	NoPrepr	SVD	9070	RNCT-Tx15_T200	N	Kept components	RNCT
Drug	T200_RCT	RNCT	Cell_line.Tx15_T200	Plate.99	PSMG1	0.05	0.940672880974782	pearson	1	Ttest_pvalue	Coefficient_of_eigenassay	SVD_pCMs_only2CTa	NoPrepr	SVD	1261	RNCT-Tx15_T200	N	Kept components	RNCT
Drug	T200_RCT	RNCT	Cell_line.Tx15_T200	Plate.99	PSMG2	0.05	0.354037086138888	pearson	1	Ttest_pvalue	Coefficient_of_eigenassay	SVD_pCMs_only2CTa	NoPrepr	SVD	5329	RNCT-Tx15_T200	N	Kept components	RNCT
Drug	T200_RCT	RNCT	Cell_line.Tx15_T200	Plate.99	PSMG3	0.05	2.14854562744455	pearson	1	Ttest_pvalue	Coefficient_of_eigenassay	SVD_pCMs_only2CTa	NoPrepr	SVD	116	RNCT-Tx15_T200	N	Kept components	RNCT
Drug	T200_RCT	RNCT	Cell_line.Tx15_T200	Plate.99	PSMG4	0.05	0.27592081934507	pearson	1	Ttest_pvalue	Coefficient_of_eigenassay	SVD_pCMs_only2CTa	NoPrepr	SVD	6583	RNCT-Tx15_T200	N	Kept components	RNCT
Drug	T200_RCT	RNCT	Cell_line.Tx15_T200	Plate.99	PSPC1	0.05	0.0489679695120692	pearson	1	Ttest_pvalue	Coefficient_of_eigenassay	SVD_pCMs_only2CTa	NoPrepr	SVD	12201	RNCT-Tx15_T200	N	Kept components	RNCT
Drug	T200_RCT	RNCT	Cell_line.Tx15_T200	Plate.99	PSPH	0.05	0.0952739181964809	pearson	1	Ttest_pvalue	Coefficient_of_eigenassay	SVD_pCMs_only2CTa	NoPrepr	SVD	10616	RNCT-Tx15_T200	N	Kept components	RNCT
Drug	T200_RCT	RNCT	Cell_line.Tx15_T200	Plate.99	PSPN	0.05	0.270079289245016	pearson	1	Ttest_pvalue	Coefficient_of_eigenassay	SVD_pCMs_only2CTa	NoPrepr	SVD	6676	RNCT-Tx15_T200	N	Kept components	RNCT
Drug	T200_RCT	RNCT	Cell_line.Tx15_T200	Plate.99	PSRC1	0.05	0.362116110019294	pearson	1	Ttest_pvalue	Coefficient_of_eigenassay	SVD_pCMs_only2CTa	NoPrepr	SVD	5216	RNCT-Tx15_T200	N	Kept components	RNCT
Drug	T200_RCT	RNCT	Cell_line.Tx15_T200	Plate.99	PSTK	0.05	0.586989225625573	pearson	1	Ttest_pvalue	Coefficient_of_eigenassay	SVD_pCMs_only2CTa	NoPrepr	SVD	2962	RNCT-Tx15_T200	N	Kept components	RNCT
Drug	T200_RCT	RNCT	Cell_line.Tx15_T200	Plate.99	PSTPIP1	0.05	0.132524349780176	pearson	1	Ttest_pvalue	Coefficient_of_eigenassay	SVD_pCMs_only2CTa	NoPrepr	SVD	9583	RNCT-Tx15_T200	N	Kept components	RNCT
Drug	T200_RCT	RNCT	Cell_line.Tx15_T200	Plate.99	PSTPIP2	0.05	0.232875649059477	pearson	1	Ttest_pvalue	Coefficient_of_eigenassay	SVD_pCMs_only2CTa	NoPrepr	SVD	7372	RNCT-Tx15_T200	N	Kept components	RNCT
Drug	T200_RCT	RNCT	Cell_line.Tx15_T200	Plate.99	PTAR1	0.05	-0.610535882467261	pearson	1	Ttest_pvalue	Coefficient_of_eigenassay	SVD_pCMs_only2CTa	NoPrepr	SVD	2768	RNCT-Tx15_T200	N	Kept components	RNCT
Drug	T200_RCT	RNCT	Cell_line.Tx15_T200	Plate.99	PTBP1	0.05	0.00845601469558005	pearson	1	Ttest_pvalue	Coefficient_of_eigenassay	SVD_pCMs_only2CTa	NoPrepr	SVD	14376	RNCT-Tx15_T200	N	Kept components	RNCT
Drug	T200_RCT	RNCT	Cell_line.Tx15_T200	Plate.99	PTBP2	0.05	-0.440577068391179	pearson	1	Ttest_pvalue	Coefficient_of_eigenassay	SVD_pCMs_only2CTa	NoPrepr	SVD	4259	RNCT-Tx15_T200	N	Kept components	RNCT
Drug	T200_RCT	RNCT	Cell_line.Tx15_T200	Plate.99	PTBP3	0.05	-0.342259150161816	pearson	1	Ttest_pvalue	Coefficient_of_eigenassay	SVD_pCMs_only2CTa	NoPrepr	SVD	5520	RNCT-Tx15_T200	N	Kept components	RNCT
Drug	T200_RCT	RNCT	Cell_line.Tx15_T200	Plate.99	PTCD2	0.05	-0.212663259290109	pearson	1	Ttest_pvalue	Coefficient_of_eigenassay	SVD_pCMs_only2CTa	NoPrepr	SVD	7780	RNCT-Tx15_T200	N	Kept components	RNCT
Drug	T200_RCT	RNCT	Cell_line.Tx15_T200	Plate.99	PTCD3	0.05	-0.179595180205548	pearson	1	Ttest_pvalue	Coefficient_of_eigenassay	SVD_pCMs_only2CTa	NoPrepr	SVD	8475	RNCT-Tx15_T200	N	Kept components	RNCT
Drug	T200_RCT	RNCT	Cell_line.Tx15_T200	Plate.99	PTCH1	0.05	-0.322967963390167	pearson	1	Ttest_pvalue	Coefficient_of_eigenassay	SVD_pCMs_only2CTa	NoPrepr	SVD	5802	RNCT-Tx15_T200	N	Kept components	RNCT
Drug	T200_RCT	RNCT	Cell_line.Tx15_T200	Plate.99	PTCH2	0.05	-0.0251279649683097	pearson	1	Ttest_pvalue	Coefficient_of_eigenassay	SVD_pCMs_only2CTa	NoPrepr	SVD	13291	RNCT-Tx15_T200	N	Kept components	RNCT
Drug	T200_RCT	RNCT	Cell_line.Tx15_T200	Plate.99	PTCHD1	0.05	-0.0972912442479803	pearson	1	Ttest_pvalue	Coefficient_of_eigenassay	SVD_pCMs_only2CTa	NoPrepr	SVD	10550	RNCT-Tx15_T200	N	Kept components	RNCT
Drug	T200_RCT	RNCT	Cell_line.Tx15_T200	Plate.99	PTCHD4	0.05	-0.342755311916739	pearson	1	Ttest_pvalue	Coefficient_of_eigenassay	SVD_pCMs_only2CTa	NoPrepr	SVD	5510	RNCT-Tx15_T200	N	Kept components	RNCT
Drug	T200_RCT	RNCT	Cell_line.Tx15_T200	Plate.99	PTDSS1	0.05	-0.045885647213097	pearson	1	Ttest_pvalue	Coefficient_of_eigenassay	SVD_pCMs_only2CTa	NoPrepr	SVD	12312	RNCT-Tx15_T200	N	Kept components	RNCT
Drug	T200_RCT	RNCT	Cell_line.Tx15_T200	Plate.99	PTDSS2	0.05	-0.102509007301686	pearson	1	Ttest_pvalue	Coefficient_of_eigenassay	SVD_pCMs_only2CTa	NoPrepr	SVD	10387	RNCT-Tx15_T200	N	Kept components	RNCT
Drug	T200_RCT	RNCT	Cell_line.Tx15_T200	Plate.99	PTEN	0.05	-0.0818679544234304	pearson	1	Ttest_pvalue	Coefficient_of_eigenassay	SVD_pCMs_only2CTa	NoPrepr	SVD	11016	RNCT-Tx15_T200	N	Kept components	RNCT
Drug	T200_RCT	RNCT	Cell_line.Tx15_T200	Plate.99	PTER	0.05	-0.267289959732063	pearson	1	Ttest_pvalue	Coefficient_of_eigenassay	SVD_pCMs_only2CTa	NoPrepr	SVD	6729	RNCT-Tx15_T200	N	Kept components	RNCT
Drug	T200_RCT	RNCT	Cell_line.Tx15_T200	Plate.99	PTGDR	0.05	-0.000437587060074953	pearson	1	Ttest_pvalue	Coefficient_of_eigenassay	SVD_pCMs_only2CTa	NoPrepr	SVD	15248	RNCT-Tx15_T200	N	Kept components	RNCT
Drug	T200_RCT	RNCT	Cell_line.Tx15_T200	Plate.99	PTGDR2	0.05	0.00161066759772394	pearson	1	Ttest_pvalue	Coefficient_of_eigenassay	SVD_pCMs_only2CTa	NoPrepr	SVD	15064	RNCT-Tx15_T200	N	Kept components	RNCT
Drug	T200_RCT	RNCT	Cell_line.Tx15_T200	Plate.99	PTGDS	0.05	0.0867849515556137	pearson	1	Ttest_pvalue	Coefficient_of_eigenassay	SVD_pCMs_only2CTa	NoPrepr	SVD	10877	RNCT-Tx15_T200	N	Kept components	RNCT
Drug	T200_RCT	RNCT	Cell_line.Tx15_T200	Plate.99	PTGER1	0.05	0.0513392224189791	pearson	1	Ttest_pvalue	Coefficient_of_eigenassay	SVD_pCMs_only2CTa	NoPrepr	SVD	12102	RNCT-Tx15_T200	N	Kept components	RNCT
Drug	T200_RCT	RNCT	Cell_line.Tx15_T200	Plate.99	PTGER2	0.05	-0.0113637211294252	pearson	1	Ttest_pvalue	Coefficient_of_eigenassay	SVD_pCMs_only2CTa	NoPrepr	SVD	14159	RNCT-Tx15_T200	N	Kept components	RNCT
Drug	T200_RCT	RNCT	Cell_line.Tx15_T200	Plate.99	PTGER3	0.05	0.389635765170506	pearson	1	Ttest_pvalue	Coefficient_of_eigenassay	SVD_pCMs_only2CTa	NoPrepr	SVD	4853	RNCT-Tx15_T200	N	Kept components	RNCT
Drug	T200_RCT	RNCT	Cell_line.Tx15_T200	Plate.99	PTGER4	0.05	-0.0790870008101552	pearson	1	Ttest_pvalue	Coefficient_of_eigenassay	SVD_pCMs_only2CTa	NoPrepr	SVD	11115	RNCT-Tx15_T200	N	Kept components	RNCT
Drug	T200_RCT	RNCT	Cell_line.Tx15_T200	Plate.99	PTGES	0.05	-1.05631462292424	pearson	1	Ttest_pvalue	Coefficient_of_eigenassay	SVD_pCMs_only2CTa	NoPrepr	SVD	988	RNCT-Tx15_T200	N	Kept components	RNCT
Drug	T200_RCT	RNCT	Cell_line.Tx15_T200	Plate.99	PTGES2	0.05	0.306632981728886	pearson	1	Ttest_pvalue	Coefficient_of_eigenassay	SVD_pCMs_only2CTa	NoPrepr	SVD	6066	RNCT-Tx15_T200	N	Kept components	RNCT
Drug	T200_RCT	RNCT	Cell_line.Tx15_T200	Plate.99	PTGES3	0.05	0.177979446155514	pearson	1	Ttest_pvalue	Coefficient_of_eigenassay	SVD_pCMs_only2CTa	NoPrepr	SVD	8513	RNCT-Tx15_T200	N	Kept components	RNCT
Drug	T200_RCT	RNCT	Cell_line.Tx15_T200	Plate.99	PTGES3L	0.05	0.220037020910568	pearson	1	Ttest_pvalue	Coefficient_of_eigenassay	SVD_pCMs_only2CTa	NoPrepr	SVD	7624	RNCT-Tx15_T200	N	Kept components	RNCT
Drug	T200_RCT	RNCT	Cell_line.Tx15_T200	Plate.99	PTGFR	0.05	-0.00612665122844797	pearson	1	Ttest_pvalue	Coefficient_of_eigenassay	SVD_pCMs_only2CTa	NoPrepr	SVD	14574	RNCT-Tx15_T200	N	Kept components	RNCT
Drug	T200_RCT	RNCT	Cell_line.Tx15_T200	Plate.99	PTGFRN	0.05	-0.0181242675018597	pearson	1	Ttest_pvalue	Coefficient_of_eigenassay	SVD_pCMs_only2CTa	NoPrepr	SVD	13709	RNCT-Tx15_T200	N	Kept components	RNCT
Drug	T200_RCT	RNCT	Cell_line.Tx15_T200	Plate.99	PTGIR	0.05	-0.18371348108673	pearson	1	Ttest_pvalue	Coefficient_of_eigenassay	SVD_pCMs_only2CTa	NoPrepr	SVD	8390	RNCT-Tx15_T200	N	Kept components	RNCT
Drug	T200_RCT	RNCT	Cell_line.Tx15_T200	Plate.99	PTGIS	0.05	-0.32361028407645	pearson	1	Ttest_pvalue	Coefficient_of_eigenassay	SVD_pCMs_only2CTa	NoPrepr	SVD	5796	RNCT-Tx15_T200	N	Kept components	RNCT
Drug	T200_RCT	RNCT	Cell_line.Tx15_T200	Plate.99	PTGR1	0.05	0.193231911331196	pearson	1	Ttest_pvalue	Coefficient_of_eigenassay	SVD_pCMs_only2CTa	NoPrepr	SVD	8205	RNCT-Tx15_T200	N	Kept components	RNCT
Drug	T200_RCT	RNCT	Cell_line.Tx15_T200	Plate.99	PTGR2	0.05	0.215114374316994	pearson	1	Ttest_pvalue	Coefficient_of_eigenassay	SVD_pCMs_only2CTa	NoPrepr	SVD	7726	RNCT-Tx15_T200	N	Kept components	RNCT
Drug	T200_RCT	RNCT	Cell_line.Tx15_T200	Plate.99	PTGS1	0.05	-0.682688296724537	pearson	1	Ttest_pvalue	Coefficient_of_eigenassay	SVD_pCMs_only2CTa	NoPrepr	SVD	2261	RNCT-Tx15_T200	N	Kept components	RNCT
Drug	T200_RCT	RNCT	Cell_line.Tx15_T200	Plate.99	PTGS2	0.05	0.0214756598404059	pearson	1	Ttest_pvalue	Coefficient_of_eigenassay	SVD_pCMs_only2CTa	NoPrepr	SVD	13520	RNCT-Tx15_T200	N	Kept components	RNCT
Drug	T200_RCT	RNCT	Cell_line.Tx15_T200	Plate.99	PTH1R	0.05	0.740987201725912	pearson	1	Ttest_pvalue	Coefficient_of_eigenassay	SVD_pCMs_only2CTa	NoPrepr	SVD	1976	RNCT-Tx15_T200	N	Kept components	RNCT
Drug	T200_RCT	RNCT	Cell_line.Tx15_T200	Plate.99	PTHLH	0.05	0.178508105469987	pearson	1	Ttest_pvalue	Coefficient_of_eigenassay	SVD_pCMs_only2CTa	NoPrepr	SVD	8497	RNCT-Tx15_T200	N	Kept components	RNCT
Drug	T200_RCT	RNCT	Cell_line.Tx15_T200	Plate.99	PTK2	0.05	-0.140536715395482	pearson	1	Ttest_pvalue	Coefficient_of_eigenassay	SVD_pCMs_only2CTa	NoPrepr	SVD	9386	RNCT-Tx15_T200	N	Kept components	RNCT
Drug	T200_RCT	RNCT	Cell_line.Tx15_T200	Plate.99	PTK2B	0.05	-0.0661505895372135	pearson	1	Ttest_pvalue	Coefficient_of_eigenassay	SVD_pCMs_only2CTa	NoPrepr	SVD	11561	RNCT-Tx15_T200	N	Kept components	RNCT
Drug	T200_RCT	RNCT	Cell_line.Tx15_T200	Plate.99	PTK6	0.05	-0.0920001732003909	pearson	1	Ttest_pvalue	Coefficient_of_eigenassay	SVD_pCMs_only2CTa	NoPrepr	SVD	10701	RNCT-Tx15_T200	N	Kept components	RNCT
Drug	T200_RCT	RNCT	Cell_line.Tx15_T200	Plate.99	PTK7	0.05	-0.70748554510943	pearson	1	Ttest_pvalue	Coefficient_of_eigenassay	SVD_pCMs_only2CTa	NoPrepr	SVD	2141	RNCT-Tx15_T200	N	Kept components	RNCT
Drug	T200_RCT	RNCT	Cell_line.Tx15_T200	Plate.99	PTMA	0.05	0.0848601362261226	pearson	1	Ttest_pvalue	Coefficient_of_eigenassay	SVD_pCMs_only2CTa	NoPrepr	SVD	10924	RNCT-Tx15_T200	N	Kept components	RNCT
Drug	T200_RCT	RNCT	Cell_line.Tx15_T200	Plate.99	PTMS	0.05	0.72420878804092	pearson	1	Ttest_pvalue	Coefficient_of_eigenassay	SVD_pCMs_only2CTa	NoPrepr	SVD	2057	RNCT-Tx15_T200	N	Kept components	RNCT
Drug	T200_RCT	RNCT	Cell_line.Tx15_T200	Plate.99	PTN	0.05	0.502590701377198	pearson	1	Ttest_pvalue	Coefficient_of_eigenassay	SVD_pCMs_only2CTa	NoPrepr	SVD	3644	RNCT-Tx15_T200	N	Kept components	RNCT
Drug	T200_RCT	RNCT	Cell_line.Tx15_T200	Plate.99	PTOV1	0.05	1.29248645050603	pearson	1	Ttest_pvalue	Coefficient_of_eigenassay	SVD_pCMs_only2CTa	NoPrepr	SVD	597	RNCT-Tx15_T200	N	Kept components	RNCT
Drug	T200_RCT	RNCT	Cell_line.Tx15_T200	Plate.99	PTP4A1	0.05	-0.496573884284127	pearson	1	Ttest_pvalue	Coefficient_of_eigenassay	SVD_pCMs_only2CTa	NoPrepr	SVD	3698	RNCT-Tx15_T200	N	Kept components	RNCT
Drug	T200_RCT	RNCT	Cell_line.Tx15_T200	Plate.99	PTP4A2	0.05	0.107631552927116	pearson	1	Ttest_pvalue	Coefficient_of_eigenassay	SVD_pCMs_only2CTa	NoPrepr	SVD	10251	RNCT-Tx15_T200	N	Kept components	RNCT
Drug	T200_RCT	RNCT	Cell_line.Tx15_T200	Plate.99	PTP4A3	0.05	-0.500574776683788	pearson	1	Ttest_pvalue	Coefficient_of_eigenassay	SVD_pCMs_only2CTa	NoPrepr	SVD	3658	RNCT-Tx15_T200	N	Kept components	RNCT
Drug	T200_RCT	RNCT	Cell_line.Tx15_T200	Plate.99	PTPA	0.05	0.0969427853452516	pearson	1	Ttest_pvalue	Coefficient_of_eigenassay	SVD_pCMs_only2CTa	NoPrepr	SVD	10556	RNCT-Tx15_T200	N	Kept components	RNCT
Drug	T200_RCT	RNCT	Cell_line.Tx15_T200	Plate.99	PTPDC1	0.05	-0.289372579204459	pearson	1	Ttest_pvalue	Coefficient_of_eigenassay	SVD_pCMs_only2CTa	NoPrepr	SVD	6346	RNCT-Tx15_T200	N	Kept components	RNCT
Drug	T200_RCT	RNCT	Cell_line.Tx15_T200	Plate.99	PTPMT1	0.05	0.804466931289126	pearson	1	Ttest_pvalue	Coefficient_of_eigenassay	SVD_pCMs_only2CTa	NoPrepr	SVD	1678	RNCT-Tx15_T200	N	Kept components	RNCT
Drug	T200_RCT	RNCT	Cell_line.Tx15_T200	Plate.99	PTPN1	0.05	-0.518061939465383	pearson	1	Ttest_pvalue	Coefficient_of_eigenassay	SVD_pCMs_only2CTa	NoPrepr	SVD	3489	RNCT-Tx15_T200	N	Kept components	RNCT
Drug	T200_RCT	RNCT	Cell_line.Tx15_T200	Plate.99	PTPN11	0.05	-0.567872824798719	pearson	1	Ttest_pvalue	Coefficient_of_eigenassay	SVD_pCMs_only2CTa	NoPrepr	SVD	3097	RNCT-Tx15_T200	N	Kept components	RNCT
Drug	T200_RCT	RNCT	Cell_line.Tx15_T200	Plate.99	PTPN12	0.05	-0.735119965582172	pearson	1	Ttest_pvalue	Coefficient_of_eigenassay	SVD_pCMs_only2CTa	NoPrepr	SVD	2005	RNCT-Tx15_T200	N	Kept components	RNCT
Drug	T200_RCT	RNCT	Cell_line.Tx15_T200	Plate.99	PTPN13	0.05	-1.39991108622298	pearson	1	Ttest_pvalue	Coefficient_of_eigenassay	SVD_pCMs_only2CTa	NoPrepr	SVD	472	RNCT-Tx15_T200	N	Kept components	RNCT
Drug	T200_RCT	RNCT	Cell_line.Tx15_T200	Plate.99	PTPN14	0.05	-0.380235731297841	pearson	1	Ttest_pvalue	Coefficient_of_eigenassay	SVD_pCMs_only2CTa	NoPrepr	SVD	4966	RNCT-Tx15_T200	N	Kept components	RNCT
Drug	T200_RCT	RNCT	Cell_line.Tx15_T200	Plate.99	PTPN18	0.05	0.178944723862562	pearson	1	Ttest_pvalue	Coefficient_of_eigenassay	SVD_pCMs_only2CTa	NoPrepr	SVD	8488	RNCT-Tx15_T200	N	Kept components	RNCT
Drug	T200_RCT	RNCT	Cell_line.Tx15_T200	Plate.99	PTPN2	0.05	0.210088329922644	pearson	1	Ttest_pvalue	Coefficient_of_eigenassay	SVD_pCMs_only2CTa	NoPrepr	SVD	7837	RNCT-Tx15_T200	N	Kept components	RNCT
Drug	T200_RCT	RNCT	Cell_line.Tx15_T200	Plate.99	PTPN21	0.05	-0.164376138162472	pearson	1	Ttest_pvalue	Coefficient_of_eigenassay	SVD_pCMs_only2CTa	NoPrepr	SVD	8852	RNCT-Tx15_T200	N	Kept components	RNCT
Drug	T200_RCT	RNCT	Cell_line.Tx15_T200	Plate.99	PTPN23	0.05	0.030042491583489	pearson	1	Ttest_pvalue	Coefficient_of_eigenassay	SVD_pCMs_only2CTa	NoPrepr	SVD	13056	RNCT-Tx15_T200	N	Kept components	RNCT
Drug	T200_RCT	RNCT	Cell_line.Tx15_T200	Plate.99	PTPN3	0.05	-0.526359312789487	pearson	1	Ttest_pvalue	Coefficient_of_eigenassay	SVD_pCMs_only2CTa	NoPrepr	SVD	3422	RNCT-Tx15_T200	N	Kept components	RNCT
Drug	T200_RCT	RNCT	Cell_line.Tx15_T200	Plate.99	PTPN4	0.05	-0.323887061988686	pearson	1	Ttest_pvalue	Coefficient_of_eigenassay	SVD_pCMs_only2CTa	NoPrepr	SVD	5794	RNCT-Tx15_T200	N	Kept components	RNCT
Drug	T200_RCT	RNCT	Cell_line.Tx15_T200	Plate.99	PTPN5	0.05	-0.0239068752267981	pearson	1	Ttest_pvalue	Coefficient_of_eigenassay	SVD_pCMs_only2CTa	NoPrepr	SVD	13361	RNCT-Tx15_T200	N	Kept components	RNCT
Drug	T200_RCT	RNCT	Cell_line.Tx15_T200	Plate.99	PTPN6	0.05	-0.0818774434127846	pearson	1	Ttest_pvalue	Coefficient_of_eigenassay	SVD_pCMs_only2CTa	NoPrepr	SVD	11015	RNCT-Tx15_T200	N	Kept components	RNCT
Drug	T200_RCT	RNCT	Cell_line.Tx15_T200	Plate.99	PTPN7	0.05	0.00645062027180073	pearson	1	Ttest_pvalue	Coefficient_of_eigenassay	SVD_pCMs_only2CTa	NoPrepr	SVD	14540	RNCT-Tx15_T200	N	Kept components	RNCT
Drug	T200_RCT	RNCT	Cell_line.Tx15_T200	Plate.99	PTPN9	0.05	-0.653186927075441	pearson	1	Ttest_pvalue	Coefficient_of_eigenassay	SVD_pCMs_only2CTa	NoPrepr	SVD	2468	RNCT-Tx15_T200	N	Kept components	RNCT
Drug	T200_RCT	RNCT	Cell_line.Tx15_T200	Plate.99	PTPRA	0.05	-0.181969538096972	pearson	1	Ttest_pvalue	Coefficient_of_eigenassay	SVD_pCMs_only2CTa	NoPrepr	SVD	8431	RNCT-Tx15_T200	N	Kept components	RNCT
Drug	T200_RCT	RNCT	Cell_line.Tx15_T200	Plate.99	PTPRB	0.05	-0.980252296703619	pearson	1	Ttest_pvalue	Coefficient_of_eigenassay	SVD_pCMs_only2CTa	NoPrepr	SVD	1162	RNCT-Tx15_T200	N	Kept components	RNCT
Drug	T200_RCT	RNCT	Cell_line.Tx15_T200	Plate.99	PTPRCAP	0.05	0.645858454273404	pearson	1	Ttest_pvalue	Coefficient_of_eigenassay	SVD_pCMs_only2CTa	NoPrepr	SVD	2515	RNCT-Tx15_T200	N	Kept components	RNCT
Drug	T200_RCT	RNCT	Cell_line.Tx15_T200	Plate.99	PTPRD	0.05	-0.789389791023241	pearson	1	Ttest_pvalue	Coefficient_of_eigenassay	SVD_pCMs_only2CTa	NoPrepr	SVD	1748	RNCT-Tx15_T200	N	Kept components	RNCT
Drug	T200_RCT	RNCT	Cell_line.Tx15_T200	Plate.99	PTPRE	0.05	-0.849807315685866	pearson	1	Ttest_pvalue	Coefficient_of_eigenassay	SVD_pCMs_only2CTa	NoPrepr	SVD	1525	RNCT-Tx15_T200	N	Kept components	RNCT
Drug	T200_RCT	RNCT	Cell_line.Tx15_T200	Plate.99	PTPRF	0.05	-0.578867819052057	pearson	1	Ttest_pvalue	Coefficient_of_eigenassay	SVD_pCMs_only2CTa	NoPrepr	SVD	3026	RNCT-Tx15_T200	N	Kept components	RNCT
Drug	T200_RCT	RNCT	Cell_line.Tx15_T200	Plate.99	PTPRG	0.05	-0.934506330635738	pearson	1	Ttest_pvalue	Coefficient_of_eigenassay	SVD_pCMs_only2CTa	NoPrepr	SVD	1277	RNCT-Tx15_T200	N	Kept components	RNCT
Drug	T200_RCT	RNCT	Cell_line.Tx15_T200	Plate.99	PTPRH	0.05	-0.202962716803078	pearson	1	Ttest_pvalue	Coefficient_of_eigenassay	SVD_pCMs_only2CTa	NoPrepr	SVD	7980	RNCT-Tx15_T200	N	Kept components	RNCT
Drug	T200_RCT	RNCT	Cell_line.Tx15_T200	Plate.99	PTPRJ	0.05	-0.0535415466931456	pearson	1	Ttest_pvalue	Coefficient_of_eigenassay	SVD_pCMs_only2CTa	NoPrepr	SVD	12004	RNCT-Tx15_T200	N	Kept components	RNCT
Drug	T200_RCT	RNCT	Cell_line.Tx15_T200	Plate.99	PTPRM	0.05	-0.374447948761015	pearson	1	Ttest_pvalue	Coefficient_of_eigenassay	SVD_pCMs_only2CTa	NoPrepr	SVD	5037	RNCT-Tx15_T200	N	Kept components	RNCT
Drug	T200_RCT	RNCT	Cell_line.Tx15_T200	Plate.99	PTPRN	0.05	-0.0177225806760656	pearson	1	Ttest_pvalue	Coefficient_of_eigenassay	SVD_pCMs_only2CTa	NoPrepr	SVD	13734	RNCT-Tx15_T200	N	Kept components	RNCT
Drug	T200_RCT	RNCT	Cell_line.Tx15_T200	Plate.99	PTPRN2	0.05	-0.150138701580566	pearson	1	Ttest_pvalue	Coefficient_of_eigenassay	SVD_pCMs_only2CTa	NoPrepr	SVD	9168	RNCT-Tx15_T200	N	Kept components	RNCT
Drug	T200_RCT	RNCT	Cell_line.Tx15_T200	Plate.99	PTPRO	0.05	-0.520471867637811	pearson	1	Ttest_pvalue	Coefficient_of_eigenassay	SVD_pCMs_only2CTa	NoPrepr	SVD	3468	RNCT-Tx15_T200	N	Kept components	RNCT
Drug	T200_RCT	RNCT	Cell_line.Tx15_T200	Plate.99	PTPRQ	0.05	-0.583841457023921	pearson	1	Ttest_pvalue	Coefficient_of_eigenassay	SVD_pCMs_only2CTa	NoPrepr	SVD	2989	RNCT-Tx15_T200	N	Kept components	RNCT
Drug	T200_RCT	RNCT	Cell_line.Tx15_T200	Plate.99	PTPRR	0.05	-0.410723949630933	pearson	1	Ttest_pvalue	Coefficient_of_eigenassay	SVD_pCMs_only2CTa	NoPrepr	SVD	4583	RNCT-Tx15_T200	N	Kept components	RNCT
Drug	T200_RCT	RNCT	Cell_line.Tx15_T200	Plate.99	PTPRS	0.05	0.456393416761029	pearson	1	Ttest_pvalue	Coefficient_of_eigenassay	SVD_pCMs_only2CTa	NoPrepr	SVD	4109	RNCT-Tx15_T200	N	Kept components	RNCT
Drug	T200_RCT	RNCT	Cell_line.Tx15_T200	Plate.99	PTPRU	0.05	-1.24812830122155	pearson	1	Ttest_pvalue	Coefficient_of_eigenassay	SVD_pCMs_only2CTa	NoPrepr	SVD	654	RNCT-Tx15_T200	N	Kept components	RNCT
Drug	T200_RCT	RNCT	Cell_line.Tx15_T200	Plate.99	PTPRZ1	0.05	-1.59188182678689	pearson	1	Ttest_pvalue	Coefficient_of_eigenassay	SVD_pCMs_only2CTa	NoPrepr	SVD	314	RNCT-Tx15_T200	N	Kept components	RNCT
Drug	T200_RCT	RNCT	Cell_line.Tx15_T200	Plate.99	PTRH1	0.05	0.0364097313618641	pearson	1	Ttest_pvalue	Coefficient_of_eigenassay	SVD_pCMs_only2CTa	NoPrepr	SVD	12746	RNCT-Tx15_T200	N	Kept components	RNCT
Drug	T200_RCT	RNCT	Cell_line.Tx15_T200	Plate.99	PTRH2	0.05	1.0248485424093	pearson	1	Ttest_pvalue	Coefficient_of_eigenassay	SVD_pCMs_only2CTa	NoPrepr	SVD	1064	RNCT-Tx15_T200	N	Kept components	RNCT
Drug	T200_RCT	RNCT	Cell_line.Tx15_T200	Plate.99	PTRHD1	0.05	0.870731570319908	pearson	1	Ttest_pvalue	Coefficient_of_eigenassay	SVD_pCMs_only2CTa	NoPrepr	SVD	1460	RNCT-Tx15_T200	N	Kept components	RNCT
Drug	T200_RCT	RNCT	Cell_line.Tx15_T200	Plate.99	PTS	0.05	0.317272799464323	pearson	1	Ttest_pvalue	Coefficient_of_eigenassay	SVD_pCMs_only2CTa	NoPrepr	SVD	5886	RNCT-Tx15_T200	N	Kept components	RNCT
Drug	T200_RCT	RNCT	Cell_line.Tx15_T200	Plate.99	PTTG1	0.05	1.90175835846006	pearson	1	Ttest_pvalue	Coefficient_of_eigenassay	SVD_pCMs_only2CTa	NoPrepr	SVD	175	RNCT-Tx15_T200	N	Kept components	RNCT
Drug	T200_RCT	RNCT	Cell_line.Tx15_T200	Plate.99	PTTG1IP	0.05	-0.0294827455917203	pearson	1	Ttest_pvalue	Coefficient_of_eigenassay	SVD_pCMs_only2CTa	NoPrepr	SVD	13088	RNCT-Tx15_T200	N	Kept components	RNCT
Drug	T200_RCT	RNCT	Cell_line.Tx15_T200	Plate.99	PTX3	0.05	-2.0836033172407	pearson	1	Ttest_pvalue	Coefficient_of_eigenassay	SVD_pCMs_only2CTa	NoPrepr	SVD	138	RNCT-Tx15_T200	N	Kept components	RNCT
Drug	T200_RCT	RNCT	Cell_line.Tx15_T200	Plate.99	PUDP	0.05	0.131480565591025	pearson	1	Ttest_pvalue	Coefficient_of_eigenassay	SVD_pCMs_only2CTa	NoPrepr	SVD	9621	RNCT-Tx15_T200	N	Kept components	RNCT
Drug	T200_RCT	RNCT	Cell_line.Tx15_T200	Plate.99	PUM1	0.05	-0.187519522279989	pearson	1	Ttest_pvalue	Coefficient_of_eigenassay	SVD_pCMs_only2CTa	NoPrepr	SVD	8321	RNCT-Tx15_T200	N	Kept components	RNCT
Drug	T200_RCT	RNCT	Cell_line.Tx15_T200	Plate.99	PUM2	0.05	-0.104089099149739	pearson	1	Ttest_pvalue	Coefficient_of_eigenassay	SVD_pCMs_only2CTa	NoPrepr	SVD	10338	RNCT-Tx15_T200	N	Kept components	RNCT
Drug	T200_RCT	RNCT	Cell_line.Tx15_T200	Plate.99	PUM3	0.05	0.381740076848315	pearson	1	Ttest_pvalue	Coefficient_of_eigenassay	SVD_pCMs_only2CTa	NoPrepr	SVD	4945	RNCT-Tx15_T200	N	Kept components	RNCT
Drug	T200_RCT	RNCT	Cell_line.Tx15_T200	Plate.99	PURA	0.05	-0.0523073768807603	pearson	1	Ttest_pvalue	Coefficient_of_eigenassay	SVD_pCMs_only2CTa	NoPrepr	SVD	12060	RNCT-Tx15_T200	N	Kept components	RNCT
Drug	T200_RCT	RNCT	Cell_line.Tx15_T200	Plate.99	PURB	0.05	0.138758406751578	pearson	1	Ttest_pvalue	Coefficient_of_eigenassay	SVD_pCMs_only2CTa	NoPrepr	SVD	9423	RNCT-Tx15_T200	N	Kept components	RNCT
Drug	T200_RCT	RNCT	Cell_line.Tx15_T200	Plate.99	PURG	0.05	0.0398869546275844	pearson	1	Ttest_pvalue	Coefficient_of_eigenassay	SVD_pCMs_only2CTa	NoPrepr	SVD	12584	RNCT-Tx15_T200	N	Kept components	RNCT
Drug	T200_RCT	RNCT	Cell_line.Tx15_T200	Plate.99	PUS1	0.05	0.145292851143156	pearson	1	Ttest_pvalue	Coefficient_of_eigenassay	SVD_pCMs_only2CTa	NoPrepr	SVD	9278	RNCT-Tx15_T200	N	Kept components	RNCT
Drug	T200_RCT	RNCT	Cell_line.Tx15_T200	Plate.99	PUS10	0.05	-0.396052296820377	pearson	1	Ttest_pvalue	Coefficient_of_eigenassay	SVD_pCMs_only2CTa	NoPrepr	SVD	4754	RNCT-Tx15_T200	N	Kept components	RNCT
Drug	T200_RCT	RNCT	Cell_line.Tx15_T200	Plate.99	PUS3	0.05	0.265850408897811	pearson	1	Ttest_pvalue	Coefficient_of_eigenassay	SVD_pCMs_only2CTa	NoPrepr	SVD	6755	RNCT-Tx15_T200	N	Kept components	RNCT
Drug	T200_RCT	RNCT	Cell_line.Tx15_T200	Plate.99	PUS7	0.05	-0.46478354441996	pearson	1	Ttest_pvalue	Coefficient_of_eigenassay	SVD_pCMs_only2CTa	NoPrepr	SVD	4025	RNCT-Tx15_T200	N	Kept components	RNCT
Drug	T200_RCT	RNCT	Cell_line.Tx15_T200	Plate.99	PUS7L	0.05	-0.00382951287398224	pearson	1	Ttest_pvalue	Coefficient_of_eigenassay	SVD_pCMs_only2CTa	NoPrepr	SVD	14794	RNCT-Tx15_T200	N	Kept components	RNCT
Drug	T200_RCT	RNCT	Cell_line.Tx15_T200	Plate.99	PUSL1	0.05	1.34384007366447	pearson	1	Ttest_pvalue	Coefficient_of_eigenassay	SVD_pCMs_only2CTa	NoPrepr	SVD	531	RNCT-Tx15_T200	N	Kept components	RNCT
Drug	T200_RCT	RNCT	Cell_line.Tx15_T200	Plate.99	PVR	0.05	0.294074642385646	pearson	1	Ttest_pvalue	Coefficient_of_eigenassay	SVD_pCMs_only2CTa	NoPrepr	SVD	6273	RNCT-Tx15_T200	N	Kept components	RNCT
Drug	T200_RCT	RNCT	Cell_line.Tx15_T200	Plate.99	PVRIG	0.05	-0.339816760324967	pearson	1	Ttest_pvalue	Coefficient_of_eigenassay	SVD_pCMs_only2CTa	NoPrepr	SVD	5552	RNCT-Tx15_T200	N	Kept components	RNCT
Drug	T200_RCT	RNCT	Cell_line.Tx15_T200	Plate.99	PWP1	0.05	0.511386240256305	pearson	1	Ttest_pvalue	Coefficient_of_eigenassay	SVD_pCMs_only2CTa	NoPrepr	SVD	3547	RNCT-Tx15_T200	N	Kept components	RNCT
Drug	T200_RCT	RNCT	Cell_line.Tx15_T200	Plate.99	PWP2	0.05	0.000466666998532321	pearson	1	Ttest_pvalue	Coefficient_of_eigenassay	SVD_pCMs_only2CTa	NoPrepr	SVD	15246	RNCT-Tx15_T200	N	Kept components	RNCT
Drug	T200_RCT	RNCT	Cell_line.Tx15_T200	Plate.99	PWWP2A	0.05	-0.272772994894025	pearson	1	Ttest_pvalue	Coefficient_of_eigenassay	SVD_pCMs_only2CTa	NoPrepr	SVD	6635	RNCT-Tx15_T200	N	Kept components	RNCT
Drug	T200_RCT	RNCT	Cell_line.Tx15_T200	Plate.99	PWWP2B	0.05	0.271759430195586	pearson	1	Ttest_pvalue	Coefficient_of_eigenassay	SVD_pCMs_only2CTa	NoPrepr	SVD	6652	RNCT-Tx15_T200	N	Kept components	RNCT
Drug	T200_RCT	RNCT	Cell_line.Tx15_T200	Plate.99	PXDC1	0.05	-0.0105742417157622	pearson	1	Ttest_pvalue	Coefficient_of_eigenassay	SVD_pCMs_only2CTa	NoPrepr	SVD	14227	RNCT-Tx15_T200	N	Kept components	RNCT
Drug	T200_RCT	RNCT	Cell_line.Tx15_T200	Plate.99	PXDN	0.05	-0.303894909980299	pearson	1	Ttest_pvalue	Coefficient_of_eigenassay	SVD_pCMs_only2CTa	NoPrepr	SVD	6116	RNCT-Tx15_T200	N	Kept components	RNCT
Drug	T200_RCT	RNCT	Cell_line.Tx15_T200	Plate.99	PXDNL	0.05	-0.49605432609714	pearson	1	Ttest_pvalue	Coefficient_of_eigenassay	SVD_pCMs_only2CTa	NoPrepr	SVD	3702	RNCT-Tx15_T200	N	Kept components	RNCT
Drug	T200_RCT	RNCT	Cell_line.Tx15_T200	Plate.99	PXK	0.05	-0.386028815927772	pearson	1	Ttest_pvalue	Coefficient_of_eigenassay	SVD_pCMs_only2CTa	NoPrepr	SVD	4898	RNCT-Tx15_T200	N	Kept components	RNCT
Drug	T200_RCT	RNCT	Cell_line.Tx15_T200	Plate.99	PXMP2	0.05	1.22591617203483	pearson	1	Ttest_pvalue	Coefficient_of_eigenassay	SVD_pCMs_only2CTa	NoPrepr	SVD	695	RNCT-Tx15_T200	N	Kept components	RNCT
Drug	T200_RCT	RNCT	Cell_line.Tx15_T200	Plate.99	PXMP4	0.05	0.176815131792223	pearson	1	Ttest_pvalue	Coefficient_of_eigenassay	SVD_pCMs_only2CTa	NoPrepr	SVD	8539	RNCT-Tx15_T200	N	Kept components	RNCT
Drug	T200_RCT	RNCT	Cell_line.Tx15_T200	Plate.99	PXN	0.05	-0.391432440022202	pearson	1	Ttest_pvalue	Coefficient_of_eigenassay	SVD_pCMs_only2CTa	NoPrepr	SVD	4828	RNCT-Tx15_T200	N	Kept components	RNCT
Drug	T200_RCT	RNCT	Cell_line.Tx15_T200	Plate.99	PXYLP1	0.05	-0.91107625754099	pearson	1	Ttest_pvalue	Coefficient_of_eigenassay	SVD_pCMs_only2CTa	NoPrepr	SVD	1328	RNCT-Tx15_T200	N	Kept components	RNCT
Drug	T200_RCT	RNCT	Cell_line.Tx15_T200	Plate.99	PYCARD	0.05	1.1910970277032	pearson	1	Ttest_pvalue	Coefficient_of_eigenassay	SVD_pCMs_only2CTa	NoPrepr	SVD	752	RNCT-Tx15_T200	N	Kept components	RNCT
Drug	T200_RCT	RNCT	Cell_line.Tx15_T200	Plate.99	PYCR1	0.05	-0.125460702875062	pearson	1	Ttest_pvalue	Coefficient_of_eigenassay	SVD_pCMs_only2CTa	NoPrepr	SVD	9778	RNCT-Tx15_T200	N	Kept components	RNCT
Drug	T200_RCT	RNCT	Cell_line.Tx15_T200	Plate.99	PYCR2	0.05	-0.0954779440624455	pearson	1	Ttest_pvalue	Coefficient_of_eigenassay	SVD_pCMs_only2CTa	NoPrepr	SVD	10611	RNCT-Tx15_T200	N	Kept components	RNCT
Drug	T200_RCT	RNCT	Cell_line.Tx15_T200	Plate.99	PYGB	0.05	0.145415079029744	pearson	1	Ttest_pvalue	Coefficient_of_eigenassay	SVD_pCMs_only2CTa	NoPrepr	SVD	9274	RNCT-Tx15_T200	N	Kept components	RNCT
Drug	T200_RCT	RNCT	Cell_line.Tx15_T200	Plate.99	PYGL	0.05	0.199236470616906	pearson	1	Ttest_pvalue	Coefficient_of_eigenassay	SVD_pCMs_only2CTa	NoPrepr	SVD	8056	RNCT-Tx15_T200	N	Kept components	RNCT
Drug	T200_RCT	RNCT	Cell_line.Tx15_T200	Plate.99	PYGM	0.05	-0.339355116158365	pearson	1	Ttest_pvalue	Coefficient_of_eigenassay	SVD_pCMs_only2CTa	NoPrepr	SVD	5564	RNCT-Tx15_T200	N	Kept components	RNCT
Drug	T200_RCT	RNCT	Cell_line.Tx15_T200	Plate.99	PYGO1	0.05	-0.23600790626518	pearson	1	Ttest_pvalue	Coefficient_of_eigenassay	SVD_pCMs_only2CTa	NoPrepr	SVD	7312	RNCT-Tx15_T200	N	Kept components	RNCT
Drug	T200_RCT	RNCT	Cell_line.Tx15_T200	Plate.99	PYGO2	0.05	-0.218263490027462	pearson	1	Ttest_pvalue	Coefficient_of_eigenassay	SVD_pCMs_only2CTa	NoPrepr	SVD	7664	RNCT-Tx15_T200	N	Kept components	RNCT
Drug	T200_RCT	RNCT	Cell_line.Tx15_T200	Plate.99	PYM1	0.05	0.307538757015842	pearson	1	Ttest_pvalue	Coefficient_of_eigenassay	SVD_pCMs_only2CTa	NoPrepr	SVD	6051	RNCT-Tx15_T200	N	Kept components	RNCT
Drug	T200_RCT	RNCT	Cell_line.Tx15_T200	Plate.99	PYROXD1	0.05	-0.209738148865526	pearson	1	Ttest_pvalue	Coefficient_of_eigenassay	SVD_pCMs_only2CTa	NoPrepr	SVD	7844	RNCT-Tx15_T200	N	Kept components	RNCT
Drug	T200_RCT	RNCT	Cell_line.Tx15_T200	Plate.99	PYROXD2	0.05	0.321663742037523	pearson	1	Ttest_pvalue	Coefficient_of_eigenassay	SVD_pCMs_only2CTa	NoPrepr	SVD	5822	RNCT-Tx15_T200	N	Kept components	RNCT
Drug	T200_RCT	RNCT	Cell_line.Tx15_T200	Plate.99	PZP	0.05	0.007130486424505	pearson	1	Ttest_pvalue	Coefficient_of_eigenassay	SVD_pCMs_only2CTa	NoPrepr	SVD	14473	RNCT-Tx15_T200	N	Kept components	RNCT
Drug	T200_RCT	RNCT	Cell_line.Tx15_T200	Plate.99	QARS	0.05	0.24888414469989	pearson	1	Ttest_pvalue	Coefficient_of_eigenassay	SVD_pCMs_only2CTa	NoPrepr	SVD	7044	RNCT-Tx15_T200	N	Kept components	RNCT
Drug	T200_RCT	RNCT	Cell_line.Tx15_T200	Plate.99	QDPR	0.05	0.38655787705731	pearson	1	Ttest_pvalue	Coefficient_of_eigenassay	SVD_pCMs_only2CTa	NoPrepr	SVD	4888	RNCT-Tx15_T200	N	Kept components	RNCT
Drug	T200_RCT	RNCT	Cell_line.Tx15_T200	Plate.99	QKI	0.05	-0.282885290717477	pearson	1	Ttest_pvalue	Coefficient_of_eigenassay	SVD_pCMs_only2CTa	NoPrepr	SVD	6467	RNCT-Tx15_T200	N	Kept components	RNCT
Drug	T200_RCT	RNCT	Cell_line.Tx15_T200	Plate.99	QPCT	0.05	0.050394278989308	pearson	1	Ttest_pvalue	Coefficient_of_eigenassay	SVD_pCMs_only2CTa	NoPrepr	SVD	12140	RNCT-Tx15_T200	N	Kept components	RNCT
Drug	T200_RCT	RNCT	Cell_line.Tx15_T200	Plate.99	QPCTL	0.05	0.17851567695212	pearson	1	Ttest_pvalue	Coefficient_of_eigenassay	SVD_pCMs_only2CTa	NoPrepr	SVD	8496	RNCT-Tx15_T200	N	Kept components	RNCT
Drug	T200_RCT	RNCT	Cell_line.Tx15_T200	Plate.99	QPRT	0.05	0.188447291474611	pearson	1	Ttest_pvalue	Coefficient_of_eigenassay	SVD_pCMs_only2CTa	NoPrepr	SVD	8300	RNCT-Tx15_T200	N	Kept components	RNCT
Drug	T200_RCT	RNCT	Cell_line.Tx15_T200	Plate.99	QRFP	0.05	0.0234204199220404	pearson	1	Ttest_pvalue	Coefficient_of_eigenassay	SVD_pCMs_only2CTa	NoPrepr	SVD	13383	RNCT-Tx15_T200	N	Kept components	RNCT
Drug	T200_RCT	RNCT	Cell_line.Tx15_T200	Plate.99	QRICH1	0.05	-0.473754005751588	pearson	1	Ttest_pvalue	Coefficient_of_eigenassay	SVD_pCMs_only2CTa	NoPrepr	SVD	3925	RNCT-Tx15_T200	N	Kept components	RNCT
Drug	T200_RCT	RNCT	Cell_line.Tx15_T200	Plate.99	QRICH2	0.05	0.0944376784371806	pearson	1	Ttest_pvalue	Coefficient_of_eigenassay	SVD_pCMs_only2CTa	NoPrepr	SVD	10641	RNCT-Tx15_T200	N	Kept components	RNCT
Drug	T200_RCT	RNCT	Cell_line.Tx15_T200	Plate.99	QRSL1	0.05	-0.0760327860380343	pearson	1	Ttest_pvalue	Coefficient_of_eigenassay	SVD_pCMs_only2CTa	NoPrepr	SVD	11211	RNCT-Tx15_T200	N	Kept components	RNCT
Drug	T200_RCT	RNCT	Cell_line.Tx15_T200	Plate.99	QSER1	0.05	-0.773887531990748	pearson	1	Ttest_pvalue	Coefficient_of_eigenassay	SVD_pCMs_only2CTa	NoPrepr	SVD	1810	RNCT-Tx15_T200	N	Kept components	RNCT
Drug	T200_RCT	RNCT	Cell_line.Tx15_T200	Plate.99	QSOX1	0.05	-0.102119505790231	pearson	1	Ttest_pvalue	Coefficient_of_eigenassay	SVD_pCMs_only2CTa	NoPrepr	SVD	10398	RNCT-Tx15_T200	N	Kept components	RNCT
Drug	T200_RCT	RNCT	Cell_line.Tx15_T200	Plate.99	QSOX2	0.05	-0.386217686965558	pearson	1	Ttest_pvalue	Coefficient_of_eigenassay	SVD_pCMs_only2CTa	NoPrepr	SVD	4893	RNCT-Tx15_T200	N	Kept components	RNCT
Drug	T200_RCT	RNCT	Cell_line.Tx15_T200	Plate.99	QTRT1	0.05	0.591673628302869	pearson	1	Ttest_pvalue	Coefficient_of_eigenassay	SVD_pCMs_only2CTa	NoPrepr	SVD	2920	RNCT-Tx15_T200	N	Kept components	RNCT
Drug	T200_RCT	RNCT	Cell_line.Tx15_T200	Plate.99	QTRT2	0.05	-0.249957947441807	pearson	1	Ttest_pvalue	Coefficient_of_eigenassay	SVD_pCMs_only2CTa	NoPrepr	SVD	7024	RNCT-Tx15_T200	N	Kept components	RNCT
Drug	T200_RCT	RNCT	Cell_line.Tx15_T200	Plate.99	R3HCC1	0.05	0.482236973555289	pearson	1	Ttest_pvalue	Coefficient_of_eigenassay	SVD_pCMs_only2CTa	NoPrepr	SVD	3845	RNCT-Tx15_T200	N	Kept components	RNCT
Drug	T200_RCT	RNCT	Cell_line.Tx15_T200	Plate.99	R3HCC1L	0.05	0.361394562591989	pearson	1	Ttest_pvalue	Coefficient_of_eigenassay	SVD_pCMs_only2CTa	NoPrepr	SVD	5233	RNCT-Tx15_T200	N	Kept components	RNCT
Drug	T200_RCT	RNCT	Cell_line.Tx15_T200	Plate.99	R3HDM1	0.05	-0.05558021545948	pearson	1	Ttest_pvalue	Coefficient_of_eigenassay	SVD_pCMs_only2CTa	NoPrepr	SVD	11935	RNCT-Tx15_T200	N	Kept components	RNCT
Drug	T200_RCT	RNCT	Cell_line.Tx15_T200	Plate.99	R3HDM2	0.05	-0.468548416514935	pearson	1	Ttest_pvalue	Coefficient_of_eigenassay	SVD_pCMs_only2CTa	NoPrepr	SVD	3983	RNCT-Tx15_T200	N	Kept components	RNCT
Drug	T200_RCT	RNCT	Cell_line.Tx15_T200	Plate.99	R3HDM4	0.05	0.323979483788132	pearson	1	Ttest_pvalue	Coefficient_of_eigenassay	SVD_pCMs_only2CTa	NoPrepr	SVD	5793	RNCT-Tx15_T200	N	Kept components	RNCT
Drug	T200_RCT	RNCT	Cell_line.Tx15_T200	Plate.99	RAB10	0.05	-0.561432025932415	pearson	1	Ttest_pvalue	Coefficient_of_eigenassay	SVD_pCMs_only2CTa	NoPrepr	SVD	3160	RNCT-Tx15_T200	N	Kept components	RNCT
Drug	T200_RCT	RNCT	Cell_line.Tx15_T200	Plate.99	RAB11A	0.05	0.0417157202479993	pearson	1	Ttest_pvalue	Coefficient_of_eigenassay	SVD_pCMs_only2CTa	NoPrepr	SVD	12506	RNCT-Tx15_T200	N	Kept components	RNCT
Drug	T200_RCT	RNCT	Cell_line.Tx15_T200	Plate.99	RAB11B	0.05	0.0607637654093379	pearson	1	Ttest_pvalue	Coefficient_of_eigenassay	SVD_pCMs_only2CTa	NoPrepr	SVD	11746	RNCT-Tx15_T200	N	Kept components	RNCT
Drug	T200_RCT	RNCT	Cell_line.Tx15_T200	Plate.99	RAB11FIP1	0.05	-0.484907707639261	pearson	1	Ttest_pvalue	Coefficient_of_eigenassay	SVD_pCMs_only2CTa	NoPrepr	SVD	3810	RNCT-Tx15_T200	N	Kept components	RNCT
Drug	T200_RCT	RNCT	Cell_line.Tx15_T200	Plate.99	RAB11FIP2	0.05	-0.0854920311810969	pearson	1	Ttest_pvalue	Coefficient_of_eigenassay	SVD_pCMs_only2CTa	NoPrepr	SVD	10901	RNCT-Tx15_T200	N	Kept components	RNCT
Drug	T200_RCT	RNCT	Cell_line.Tx15_T200	Plate.99	RAB11FIP3	0.05	-0.272901612686796	pearson	1	Ttest_pvalue	Coefficient_of_eigenassay	SVD_pCMs_only2CTa	NoPrepr	SVD	6631	RNCT-Tx15_T200	N	Kept components	RNCT
Drug	T200_RCT	RNCT	Cell_line.Tx15_T200	Plate.99	RAB11FIP4	0.05	-0.112458166294718	pearson	1	Ttest_pvalue	Coefficient_of_eigenassay	SVD_pCMs_only2CTa	NoPrepr	SVD	10119	RNCT-Tx15_T200	N	Kept components	RNCT
Drug	T200_RCT	RNCT	Cell_line.Tx15_T200	Plate.99	RAB11FIP5	0.05	-0.363794609272078	pearson	1	Ttest_pvalue	Coefficient_of_eigenassay	SVD_pCMs_only2CTa	NoPrepr	SVD	5186	RNCT-Tx15_T200	N	Kept components	RNCT
Drug	T200_RCT	RNCT	Cell_line.Tx15_T200	Plate.99	RAB12	0.05	0.00922871157294226	pearson	1	Ttest_pvalue	Coefficient_of_eigenassay	SVD_pCMs_only2CTa	NoPrepr	SVD	14332	RNCT-Tx15_T200	N	Kept components	RNCT
Drug	T200_RCT	RNCT	Cell_line.Tx15_T200	Plate.99	RAB13	0.05	1.03155006687878	pearson	1	Ttest_pvalue	Coefficient_of_eigenassay	SVD_pCMs_only2CTa	NoPrepr	SVD	1044	RNCT-Tx15_T200	N	Kept components	RNCT
Drug	T200_RCT	RNCT	Cell_line.Tx15_T200	Plate.99	RAB14	0.05	0.02591492384333	pearson	1	Ttest_pvalue	Coefficient_of_eigenassay	SVD_pCMs_only2CTa	NoPrepr	SVD	13253	RNCT-Tx15_T200	N	Kept components	RNCT
Drug	T200_RCT	RNCT	Cell_line.Tx15_T200	Plate.99	RAB15	0.05	-0.0268605732131334	pearson	1	Ttest_pvalue	Coefficient_of_eigenassay	SVD_pCMs_only2CTa	NoPrepr	SVD	13199	RNCT-Tx15_T200	N	Kept components	RNCT
Drug	T200_RCT	RNCT	Cell_line.Tx15_T200	Plate.99	RAB17	0.05	-0.0949889108876247	pearson	1	Ttest_pvalue	Coefficient_of_eigenassay	SVD_pCMs_only2CTa	NoPrepr	SVD	10621	RNCT-Tx15_T200	N	Kept components	RNCT
Drug	T200_RCT	RNCT	Cell_line.Tx15_T200	Plate.99	RAB18	0.05	-0.295757489953489	pearson	1	Ttest_pvalue	Coefficient_of_eigenassay	SVD_pCMs_only2CTa	NoPrepr	SVD	6244	RNCT-Tx15_T200	N	Kept components	RNCT
Drug	T200_RCT	RNCT	Cell_line.Tx15_T200	Plate.99	RAB1A	0.05	-0.421709649233122	pearson	1	Ttest_pvalue	Coefficient_of_eigenassay	SVD_pCMs_only2CTa	NoPrepr	SVD	4450	RNCT-Tx15_T200	N	Kept components	RNCT
Drug	T200_RCT	RNCT	Cell_line.Tx15_T200	Plate.99	RAB1B	0.05	0.213766708166598	pearson	1	Ttest_pvalue	Coefficient_of_eigenassay	SVD_pCMs_only2CTa	NoPrepr	SVD	7761	RNCT-Tx15_T200	N	Kept components	RNCT
Drug	T200_RCT	RNCT	Cell_line.Tx15_T200	Plate.99	RAB20	0.05	-1.22827130348015	pearson	1	Ttest_pvalue	Coefficient_of_eigenassay	SVD_pCMs_only2CTa	NoPrepr	SVD	694	RNCT-Tx15_T200	N	Kept components	RNCT
Drug	T200_RCT	RNCT	Cell_line.Tx15_T200	Plate.99	RAB21	0.05	0.0720396688151926	pearson	1	Ttest_pvalue	Coefficient_of_eigenassay	SVD_pCMs_only2CTa	NoPrepr	SVD	11361	RNCT-Tx15_T200	N	Kept components	RNCT
Drug	T200_RCT	RNCT	Cell_line.Tx15_T200	Plate.99	RAB22A	0.05	-0.138428668843499	pearson	1	Ttest_pvalue	Coefficient_of_eigenassay	SVD_pCMs_only2CTa	NoPrepr	SVD	9429	RNCT-Tx15_T200	N	Kept components	RNCT
Drug	T200_RCT	RNCT	Cell_line.Tx15_T200	Plate.99	RAB23	0.05	-0.548361639306044	pearson	1	Ttest_pvalue	Coefficient_of_eigenassay	SVD_pCMs_only2CTa	NoPrepr	SVD	3261	RNCT-Tx15_T200	N	Kept components	RNCT
Drug	T200_RCT	RNCT	Cell_line.Tx15_T200	Plate.99	RAB24	0.05	0.896425676618154	pearson	1	Ttest_pvalue	Coefficient_of_eigenassay	SVD_pCMs_only2CTa	NoPrepr	SVD	1377	RNCT-Tx15_T200	N	Kept components	RNCT
Drug	T200_RCT	RNCT	Cell_line.Tx15_T200	Plate.99	RAB26	0.05	0.469924002004076	pearson	1	Ttest_pvalue	Coefficient_of_eigenassay	SVD_pCMs_only2CTa	NoPrepr	SVD	3964	RNCT-Tx15_T200	N	Kept components	RNCT
Drug	T200_RCT	RNCT	Cell_line.Tx15_T200	Plate.99	RAB27A	0.05	0.0629547157953873	pearson	1	Ttest_pvalue	Coefficient_of_eigenassay	SVD_pCMs_only2CTa	NoPrepr	SVD	11660	RNCT-Tx15_T200	N	Kept components	RNCT
Drug	T200_RCT	RNCT	Cell_line.Tx15_T200	Plate.99	RAB27B	0.05	0.00411825431499225	pearson	1	Ttest_pvalue	Coefficient_of_eigenassay	SVD_pCMs_only2CTa	NoPrepr	SVD	14763	RNCT-Tx15_T200	N	Kept components	RNCT
Drug	T200_RCT	RNCT	Cell_line.Tx15_T200	Plate.99	RAB28	0.05	-0.29425196127278	pearson	1	Ttest_pvalue	Coefficient_of_eigenassay	SVD_pCMs_only2CTa	NoPrepr	SVD	6269	RNCT-Tx15_T200	N	Kept components	RNCT
Drug	T200_RCT	RNCT	Cell_line.Tx15_T200	Plate.99	RAB29	0.05	-0.218673469466292	pearson	1	Ttest_pvalue	Coefficient_of_eigenassay	SVD_pCMs_only2CTa	NoPrepr	SVD	7650	RNCT-Tx15_T200	N	Kept components	RNCT
Drug	T200_RCT	RNCT	Cell_line.Tx15_T200	Plate.99	RAB2A	0.05	-0.152322061584733	pearson	1	Ttest_pvalue	Coefficient_of_eigenassay	SVD_pCMs_only2CTa	NoPrepr	SVD	9128	RNCT-Tx15_T200	N	Kept components	RNCT
Drug	T200_RCT	RNCT	Cell_line.Tx15_T200	Plate.99	RAB2B	0.05	-0.246344525658894	pearson	1	Ttest_pvalue	Coefficient_of_eigenassay	SVD_pCMs_only2CTa	NoPrepr	SVD	7096	RNCT-Tx15_T200	N	Kept components	RNCT
Drug	T200_RCT	RNCT	Cell_line.Tx15_T200	Plate.99	RAB30	0.05	-0.577307595953379	pearson	1	Ttest_pvalue	Coefficient_of_eigenassay	SVD_pCMs_only2CTa	NoPrepr	SVD	3036	RNCT-Tx15_T200	N	Kept components	RNCT
Drug	T200_RCT	RNCT	Cell_line.Tx15_T200	Plate.99	RAB31	0.05	-0.342413781481324	pearson	1	Ttest_pvalue	Coefficient_of_eigenassay	SVD_pCMs_only2CTa	NoPrepr	SVD	5517	RNCT-Tx15_T200	N	Kept components	RNCT
Drug	T200_RCT	RNCT	Cell_line.Tx15_T200	Plate.99	RAB32	0.05	0.719144780458209	pearson	1	Ttest_pvalue	Coefficient_of_eigenassay	SVD_pCMs_only2CTa	NoPrepr	SVD	2084	RNCT-Tx15_T200	N	Kept components	RNCT
Drug	T200_RCT	RNCT	Cell_line.Tx15_T200	Plate.99	RAB33A	0.05	0.650411796238784	pearson	1	Ttest_pvalue	Coefficient_of_eigenassay	SVD_pCMs_only2CTa	NoPrepr	SVD	2485	RNCT-Tx15_T200	N	Kept components	RNCT
Drug	T200_RCT	RNCT	Cell_line.Tx15_T200	Plate.99	RAB33B	0.05	-0.43323468010063	pearson	1	Ttest_pvalue	Coefficient_of_eigenassay	SVD_pCMs_only2CTa	NoPrepr	SVD	4330	RNCT-Tx15_T200	N	Kept components	RNCT
Drug	T200_RCT	RNCT	Cell_line.Tx15_T200	Plate.99	RAB34	0.05	0.894476886459221	pearson	1	Ttest_pvalue	Coefficient_of_eigenassay	SVD_pCMs_only2CTa	NoPrepr	SVD	1381	RNCT-Tx15_T200	N	Kept components	RNCT
Drug	T200_RCT	RNCT	Cell_line.Tx15_T200	Plate.99	RAB35	0.05	-0.180837052284001	pearson	1	Ttest_pvalue	Coefficient_of_eigenassay	SVD_pCMs_only2CTa	NoPrepr	SVD	8458	RNCT-Tx15_T200	N	Kept components	RNCT
Drug	T200_RCT	RNCT	Cell_line.Tx15_T200	Plate.99	RAB36	0.05	0.090629684713628	pearson	1	Ttest_pvalue	Coefficient_of_eigenassay	SVD_pCMs_only2CTa	NoPrepr	SVD	10749	RNCT-Tx15_T200	N	Kept components	RNCT
Drug	T200_RCT	RNCT	Cell_line.Tx15_T200	Plate.99	RAB37	0.05	0.00158325275348059	pearson	1	Ttest_pvalue	Coefficient_of_eigenassay	SVD_pCMs_only2CTa	NoPrepr	SVD	15073	RNCT-Tx15_T200	N	Kept components	RNCT
Drug	T200_RCT	RNCT	Cell_line.Tx15_T200	Plate.99	RAB38	0.05	0.0216970197720562	pearson	1	Ttest_pvalue	Coefficient_of_eigenassay	SVD_pCMs_only2CTa	NoPrepr	SVD	13497	RNCT-Tx15_T200	N	Kept components	RNCT
Drug	T200_RCT	RNCT	Cell_line.Tx15_T200	Plate.99	RAB39A	0.05	0.012247388405678	pearson	1	Ttest_pvalue	Coefficient_of_eigenassay	SVD_pCMs_only2CTa	NoPrepr	SVD	14100	RNCT-Tx15_T200	N	Kept components	RNCT
Drug	T200_RCT	RNCT	Cell_line.Tx15_T200	Plate.99	RAB39B	0.05	-0.24499051550677	pearson	1	Ttest_pvalue	Coefficient_of_eigenassay	SVD_pCMs_only2CTa	NoPrepr	SVD	7124	RNCT-Tx15_T200	N	Kept components	RNCT
Drug	T200_RCT	RNCT	Cell_line.Tx15_T200	Plate.99	RAB3A	0.05	0.0320156115295385	pearson	1	Ttest_pvalue	Coefficient_of_eigenassay	SVD_pCMs_only2CTa	NoPrepr	SVD	12946	RNCT-Tx15_T200	N	Kept components	RNCT
Drug	T200_RCT	RNCT	Cell_line.Tx15_T200	Plate.99	RAB3B	0.05	-0.605268833462074	pearson	1	Ttest_pvalue	Coefficient_of_eigenassay	SVD_pCMs_only2CTa	NoPrepr	SVD	2808	RNCT-Tx15_T200	N	Kept components	RNCT
Drug	T200_RCT	RNCT	Cell_line.Tx15_T200	Plate.99	RAB3C	0.05	0.249957585056978	pearson	1	Ttest_pvalue	Coefficient_of_eigenassay	SVD_pCMs_only2CTa	NoPrepr	SVD	7025	RNCT-Tx15_T200	N	Kept components	RNCT
Drug	T200_RCT	RNCT	Cell_line.Tx15_T200	Plate.99	RAB3D	0.05	0.359266129041518	pearson	1	Ttest_pvalue	Coefficient_of_eigenassay	SVD_pCMs_only2CTa	NoPrepr	SVD	5256	RNCT-Tx15_T200	N	Kept components	RNCT
Drug	T200_RCT	RNCT	Cell_line.Tx15_T200	Plate.99	RAB3GAP1	0.05	0.117779803134319	pearson	1	Ttest_pvalue	Coefficient_of_eigenassay	SVD_pCMs_only2CTa	NoPrepr	SVD	9988	RNCT-Tx15_T200	N	Kept components	RNCT
Drug	T200_RCT	RNCT	Cell_line.Tx15_T200	Plate.99	RAB3GAP2	0.05	-0.181443661641619	pearson	1	Ttest_pvalue	Coefficient_of_eigenassay	SVD_pCMs_only2CTa	NoPrepr	SVD	8442	RNCT-Tx15_T200	N	Kept components	RNCT
Drug	T200_RCT	RNCT	Cell_line.Tx15_T200	Plate.99	RAB3IL1	0.05	0.0128432503982028	pearson	1	Ttest_pvalue	Coefficient_of_eigenassay	SVD_pCMs_only2CTa	NoPrepr	SVD	14059	RNCT-Tx15_T200	N	Kept components	RNCT
Drug	T200_RCT	RNCT	Cell_line.Tx15_T200	Plate.99	RAB3IP	0.05	0.135490438447715	pearson	1	Ttest_pvalue	Coefficient_of_eigenassay	SVD_pCMs_only2CTa	NoPrepr	SVD	9500	RNCT-Tx15_T200	N	Kept components	RNCT
Drug	T200_RCT	RNCT	Cell_line.Tx15_T200	Plate.99	RAB40A	0.05	0.4981270105407	pearson	1	Ttest_pvalue	Coefficient_of_eigenassay	SVD_pCMs_only2CTa	NoPrepr	SVD	3684	RNCT-Tx15_T200	N	Kept components	RNCT
Drug	T200_RCT	RNCT	Cell_line.Tx15_T200	Plate.99	RAB40B	0.05	0.0362670790505034	pearson	1	Ttest_pvalue	Coefficient_of_eigenassay	SVD_pCMs_only2CTa	NoPrepr	SVD	12749	RNCT-Tx15_T200	N	Kept components	RNCT
Drug	T200_RCT	RNCT	Cell_line.Tx15_T200	Plate.99	RAB40C	0.05	0.000417544596738407	pearson	1	Ttest_pvalue	Coefficient_of_eigenassay	SVD_pCMs_only2CTa	NoPrepr	SVD	15250	RNCT-Tx15_T200	N	Kept components	RNCT
Drug	T200_RCT	RNCT	Cell_line.Tx15_T200	Plate.99	RAB41	0.05	-0.0618579840980419	pearson	1	Ttest_pvalue	Coefficient_of_eigenassay	SVD_pCMs_only2CTa	NoPrepr	SVD	11709	RNCT-Tx15_T200	N	Kept components	RNCT
Drug	T200_RCT	RNCT	Cell_line.Tx15_T200	Plate.99	RAB42	0.05	-0.837248431603975	pearson	1	Ttest_pvalue	Coefficient_of_eigenassay	SVD_pCMs_only2CTa	NoPrepr	SVD	1552	RNCT-Tx15_T200	N	Kept components	RNCT
Drug	T200_RCT	RNCT	Cell_line.Tx15_T200	Plate.99	RAB43	0.05	0.0321865083467688	pearson	1	Ttest_pvalue	Coefficient_of_eigenassay	SVD_pCMs_only2CTa	NoPrepr	SVD	12931	RNCT-Tx15_T200	N	Kept components	RNCT
Drug	T200_RCT	RNCT	Cell_line.Tx15_T200	Plate.99	RAB44	0.05	0.0321184098613918	pearson	1	Ttest_pvalue	Coefficient_of_eigenassay	SVD_pCMs_only2CTa	NoPrepr	SVD	12936	RNCT-Tx15_T200	N	Kept components	RNCT
Drug	T200_RCT	RNCT	Cell_line.Tx15_T200	Plate.99	RAB4A	0.05	-0.107137227027096	pearson	1	Ttest_pvalue	Coefficient_of_eigenassay	SVD_pCMs_only2CTa	NoPrepr	SVD	10265	RNCT-Tx15_T200	N	Kept components	RNCT
Drug	T200_RCT	RNCT	Cell_line.Tx15_T200	Plate.99	RAB5A	0.05	-0.280200395600011	pearson	1	Ttest_pvalue	Coefficient_of_eigenassay	SVD_pCMs_only2CTa	NoPrepr	SVD	6510	RNCT-Tx15_T200	N	Kept components	RNCT
Drug	T200_RCT	RNCT	Cell_line.Tx15_T200	Plate.99	RAB5B	0.05	-0.278178234946922	pearson	1	Ttest_pvalue	Coefficient_of_eigenassay	SVD_pCMs_only2CTa	NoPrepr	SVD	6545	RNCT-Tx15_T200	N	Kept components	RNCT
Drug	T200_RCT	RNCT	Cell_line.Tx15_T200	Plate.99	RAB5C	0.05	-0.208255408886512	pearson	1	Ttest_pvalue	Coefficient_of_eigenassay	SVD_pCMs_only2CTa	NoPrepr	SVD	7879	RNCT-Tx15_T200	N	Kept components	RNCT
Drug	T200_RCT	RNCT	Cell_line.Tx15_T200	Plate.99	RAB5IF	0.05	-0.00499786957459546	pearson	1	Ttest_pvalue	Coefficient_of_eigenassay	SVD_pCMs_only2CTa	NoPrepr	SVD	14680	RNCT-Tx15_T200	N	Kept components	RNCT
Drug	T200_RCT	RNCT	Cell_line.Tx15_T200	Plate.99	RAB6A	0.05	-0.573039213442846	pearson	1	Ttest_pvalue	Coefficient_of_eigenassay	SVD_pCMs_only2CTa	NoPrepr	SVD	3059	RNCT-Tx15_T200	N	Kept components	RNCT
Drug	T200_RCT	RNCT	Cell_line.Tx15_T200	Plate.99	RAB6B	0.05	-0.210481244621113	pearson	1	Ttest_pvalue	Coefficient_of_eigenassay	SVD_pCMs_only2CTa	NoPrepr	SVD	7828	RNCT-Tx15_T200	N	Kept components	RNCT
Drug	T200_RCT	RNCT	Cell_line.Tx15_T200	Plate.99	RAB6D	0.05	0.0019336748367817	pearson	1	Ttest_pvalue	Coefficient_of_eigenassay	SVD_pCMs_only2CTa	NoPrepr	SVD	15025	RNCT-Tx15_T200	N	Kept components	RNCT
Drug	T200_RCT	RNCT	Cell_line.Tx15_T200	Plate.99	RAB7A	0.05	-0.136408681903507	pearson	1	Ttest_pvalue	Coefficient_of_eigenassay	SVD_pCMs_only2CTa	NoPrepr	SVD	9473	RNCT-Tx15_T200	N	Kept components	RNCT
Drug	T200_RCT	RNCT	Cell_line.Tx15_T200	Plate.99	RAB7B	0.05	-0.248957534459076	pearson	1	Ttest_pvalue	Coefficient_of_eigenassay	SVD_pCMs_only2CTa	NoPrepr	SVD	7042	RNCT-Tx15_T200	N	Kept components	RNCT
Drug	T200_RCT	RNCT	Cell_line.Tx15_T200	Plate.99	RAB8A	0.05	0.134692892516903	pearson	1	Ttest_pvalue	Coefficient_of_eigenassay	SVD_pCMs_only2CTa	NoPrepr	SVD	9521	RNCT-Tx15_T200	N	Kept components	RNCT
Drug	T200_RCT	RNCT	Cell_line.Tx15_T200	Plate.99	RAB8B	0.05	-0.38106380121335	pearson	1	Ttest_pvalue	Coefficient_of_eigenassay	SVD_pCMs_only2CTa	NoPrepr	SVD	4953	RNCT-Tx15_T200	N	Kept components	RNCT
Drug	T200_RCT	RNCT	Cell_line.Tx15_T200	Plate.99	RAB9A	0.05	-0.0498865335838222	pearson	1	Ttest_pvalue	Coefficient_of_eigenassay	SVD_pCMs_only2CTa	NoPrepr	SVD	12163	RNCT-Tx15_T200	N	Kept components	RNCT
Drug	T200_RCT	RNCT	Cell_line.Tx15_T200	Plate.99	RAB9B	0.05	-0.0616831564519818	pearson	1	Ttest_pvalue	Coefficient_of_eigenassay	SVD_pCMs_only2CTa	NoPrepr	SVD	11712	RNCT-Tx15_T200	N	Kept components	RNCT
Drug	T200_RCT	RNCT	Cell_line.Tx15_T200	Plate.99	RABAC1	0.05	0.996493202135855	pearson	1	Ttest_pvalue	Coefficient_of_eigenassay	SVD_pCMs_only2CTa	NoPrepr	SVD	1129	RNCT-Tx15_T200	N	Kept components	RNCT
Drug	T200_RCT	RNCT	Cell_line.Tx15_T200	Plate.99	RABEP1	0.05	0.0596628966846819	pearson	1	Ttest_pvalue	Coefficient_of_eigenassay	SVD_pCMs_only2CTa	NoPrepr	SVD	11781	RNCT-Tx15_T200	N	Kept components	RNCT
Drug	T200_RCT	RNCT	Cell_line.Tx15_T200	Plate.99	RABEP2	0.05	0.00380442599108075	pearson	1	Ttest_pvalue	Coefficient_of_eigenassay	SVD_pCMs_only2CTa	NoPrepr	SVD	14796	RNCT-Tx15_T200	N	Kept components	RNCT
Drug	T200_RCT	RNCT	Cell_line.Tx15_T200	Plate.99	RABEPK	0.05	0.429387210789125	pearson	1	Ttest_pvalue	Coefficient_of_eigenassay	SVD_pCMs_only2CTa	NoPrepr	SVD	4368	RNCT-Tx15_T200	N	Kept components	RNCT
Drug	T200_RCT	RNCT	Cell_line.Tx15_T200	Plate.99	RABGAP1	0.05	-0.0895801345697394	pearson	1	Ttest_pvalue	Coefficient_of_eigenassay	SVD_pCMs_only2CTa	NoPrepr	SVD	10783	RNCT-Tx15_T200	N	Kept components	RNCT
Drug	T200_RCT	RNCT	Cell_line.Tx15_T200	Plate.99	RABGAP1L	0.05	0.461362075602745	pearson	1	Ttest_pvalue	Coefficient_of_eigenassay	SVD_pCMs_only2CTa	NoPrepr	SVD	4063	RNCT-Tx15_T200	N	Kept components	RNCT
Drug	T200_RCT	RNCT	Cell_line.Tx15_T200	Plate.99	RABGEF1	0.05	0.174524192237741	pearson	1	Ttest_pvalue	Coefficient_of_eigenassay	SVD_pCMs_only2CTa	NoPrepr	SVD	8594	RNCT-Tx15_T200	N	Kept components	RNCT
Drug	T200_RCT	RNCT	Cell_line.Tx15_T200	Plate.99	RABGGTA	0.05	-0.102114998546907	pearson	1	Ttest_pvalue	Coefficient_of_eigenassay	SVD_pCMs_only2CTa	NoPrepr	SVD	10399	RNCT-Tx15_T200	N	Kept components	RNCT
Drug	T200_RCT	RNCT	Cell_line.Tx15_T200	Plate.99	RABGGTB	0.05	0.0702482452344189	pearson	1	Ttest_pvalue	Coefficient_of_eigenassay	SVD_pCMs_only2CTa	NoPrepr	SVD	11417	RNCT-Tx15_T200	N	Kept components	RNCT
Drug	T200_RCT	RNCT	Cell_line.Tx15_T200	Plate.99	RABIF	0.05	0.200337639863575	pearson	1	Ttest_pvalue	Coefficient_of_eigenassay	SVD_pCMs_only2CTa	NoPrepr	SVD	8031	RNCT-Tx15_T200	N	Kept components	RNCT
Drug	T200_RCT	RNCT	Cell_line.Tx15_T200	Plate.99	RABL2A	0.05	0.0946031328480179	pearson	1	Ttest_pvalue	Coefficient_of_eigenassay	SVD_pCMs_only2CTa	NoPrepr	SVD	10634	RNCT-Tx15_T200	N	Kept components	RNCT
Drug	T200_RCT	RNCT	Cell_line.Tx15_T200	Plate.99	RABL2B	0.05	-0.233537788129144	pearson	1	Ttest_pvalue	Coefficient_of_eigenassay	SVD_pCMs_only2CTa	NoPrepr	SVD	7356	RNCT-Tx15_T200	N	Kept components	RNCT
Drug	T200_RCT	RNCT	Cell_line.Tx15_T200	Plate.99	RABL3	0.05	0.27618637026385	pearson	1	Ttest_pvalue	Coefficient_of_eigenassay	SVD_pCMs_only2CTa	NoPrepr	SVD	6577	RNCT-Tx15_T200	N	Kept components	RNCT
Drug	T200_RCT	RNCT	Cell_line.Tx15_T200	Plate.99	RABL6	0.05	0.584622296749618	pearson	1	Ttest_pvalue	Coefficient_of_eigenassay	SVD_pCMs_only2CTa	NoPrepr	SVD	2983	RNCT-Tx15_T200	N	Kept components	RNCT
Drug	T200_RCT	RNCT	Cell_line.Tx15_T200	Plate.99	RAC1	0.05	0.680939095453738	pearson	1	Ttest_pvalue	Coefficient_of_eigenassay	SVD_pCMs_only2CTa	NoPrepr	SVD	2269	RNCT-Tx15_T200	N	Kept components	RNCT
Drug	T200_RCT	RNCT	Cell_line.Tx15_T200	Plate.99	RAC2	0.05	0.0727232657544249	pearson	1	Ttest_pvalue	Coefficient_of_eigenassay	SVD_pCMs_only2CTa	NoPrepr	SVD	11333	RNCT-Tx15_T200	N	Kept components	RNCT
Drug	T200_RCT	RNCT	Cell_line.Tx15_T200	Plate.99	RAC3	0.05	0.871418660460595	pearson	1	Ttest_pvalue	Coefficient_of_eigenassay	SVD_pCMs_only2CTa	NoPrepr	SVD	1456	RNCT-Tx15_T200	N	Kept components	RNCT
Drug	T200_RCT	RNCT	Cell_line.Tx15_T200	Plate.99	RACGAP1	0.05	-0.260494371926385	pearson	1	Ttest_pvalue	Coefficient_of_eigenassay	SVD_pCMs_only2CTa	NoPrepr	SVD	6846	RNCT-Tx15_T200	N	Kept components	RNCT
Drug	T200_RCT	RNCT	Cell_line.Tx15_T200	Plate.99	RACK1	0.05	0.772569540174327	pearson	1	Ttest_pvalue	Coefficient_of_eigenassay	SVD_pCMs_only2CTa	NoPrepr	SVD	1815	RNCT-Tx15_T200	N	Kept components	RNCT
Drug	T200_RCT	RNCT	Cell_line.Tx15_T200	Plate.99	RAD1	0.05	0.129550249268642	pearson	1	Ttest_pvalue	Coefficient_of_eigenassay	SVD_pCMs_only2CTa	NoPrepr	SVD	9671	RNCT-Tx15_T200	N	Kept components	RNCT
Drug	T200_RCT	RNCT	Cell_line.Tx15_T200	Plate.99	RAD17	0.05	-0.501784724267853	pearson	1	Ttest_pvalue	Coefficient_of_eigenassay	SVD_pCMs_only2CTa	NoPrepr	SVD	3648	RNCT-Tx15_T200	N	Kept components	RNCT
Drug	T200_RCT	RNCT	Cell_line.Tx15_T200	Plate.99	RAD18	0.05	0.183963450995321	pearson	1	Ttest_pvalue	Coefficient_of_eigenassay	SVD_pCMs_only2CTa	NoPrepr	SVD	8384	RNCT-Tx15_T200	N	Kept components	RNCT
Drug	T200_RCT	RNCT	Cell_line.Tx15_T200	Plate.99	RAD21	0.05	-0.260632899649923	pearson	1	Ttest_pvalue	Coefficient_of_eigenassay	SVD_pCMs_only2CTa	NoPrepr	SVD	6843	RNCT-Tx15_T200	N	Kept components	RNCT
Drug	T200_RCT	RNCT	Cell_line.Tx15_T200	Plate.99	RAD23A	0.05	0.376602749494001	pearson	1	Ttest_pvalue	Coefficient_of_eigenassay	SVD_pCMs_only2CTa	NoPrepr	SVD	5009	RNCT-Tx15_T200	N	Kept components	RNCT
Drug	T200_RCT	RNCT	Cell_line.Tx15_T200	Plate.99	RAD23B	0.05	-0.175628399434402	pearson	1	Ttest_pvalue	Coefficient_of_eigenassay	SVD_pCMs_only2CTa	NoPrepr	SVD	8567	RNCT-Tx15_T200	N	Kept components	RNCT
Drug	T200_RCT	RNCT	Cell_line.Tx15_T200	Plate.99	RAD50	0.05	0.120890869735454	pearson	1	Ttest_pvalue	Coefficient_of_eigenassay	SVD_pCMs_only2CTa	NoPrepr	SVD	9907	RNCT-Tx15_T200	N	Kept components	RNCT
Drug	T200_RCT	RNCT	Cell_line.Tx15_T200	Plate.99	RAD51	0.05	0.30123880750136	pearson	1	Ttest_pvalue	Coefficient_of_eigenassay	SVD_pCMs_only2CTa	NoPrepr	SVD	6154	RNCT-Tx15_T200	N	Kept components	RNCT
Drug	T200_RCT	RNCT	Cell_line.Tx15_T200	Plate.99	RAD51AP1	0.05	-0.470230234544559	pearson	1	Ttest_pvalue	Coefficient_of_eigenassay	SVD_pCMs_only2CTa	NoPrepr	SVD	3960	RNCT-Tx15_T200	N	Kept components	RNCT
Drug	T200_RCT	RNCT	Cell_line.Tx15_T200	Plate.99	RAD51B	0.05	0.0594964125115417	pearson	1	Ttest_pvalue	Coefficient_of_eigenassay	SVD_pCMs_only2CTa	NoPrepr	SVD	11783	RNCT-Tx15_T200	N	Kept components	RNCT
Drug	T200_RCT	RNCT	Cell_line.Tx15_T200	Plate.99	RAD51C	0.05	0.372168871543811	pearson	1	Ttest_pvalue	Coefficient_of_eigenassay	SVD_pCMs_only2CTa	NoPrepr	SVD	5068	RNCT-Tx15_T200	N	Kept components	RNCT
Drug	T200_RCT	RNCT	Cell_line.Tx15_T200	Plate.99	RAD51D	0.05	0.0197923387407644	pearson	1	Ttest_pvalue	Coefficient_of_eigenassay	SVD_pCMs_only2CTa	NoPrepr	SVD	13623	RNCT-Tx15_T200	N	Kept components	RNCT
Drug	T200_RCT	RNCT	Cell_line.Tx15_T200	Plate.99	RAD52	0.05	-0.166813535464314	pearson	1	Ttest_pvalue	Coefficient_of_eigenassay	SVD_pCMs_only2CTa	NoPrepr	SVD	8782	RNCT-Tx15_T200	N	Kept components	RNCT
Drug	T200_RCT	RNCT	Cell_line.Tx15_T200	Plate.99	RAD54B	0.05	-0.0756762722730262	pearson	1	Ttest_pvalue	Coefficient_of_eigenassay	SVD_pCMs_only2CTa	NoPrepr	SVD	11229	RNCT-Tx15_T200	N	Kept components	RNCT
Drug	T200_RCT	RNCT	Cell_line.Tx15_T200	Plate.99	RAD54L	0.05	0.163479652599104	pearson	1	Ttest_pvalue	Coefficient_of_eigenassay	SVD_pCMs_only2CTa	NoPrepr	SVD	8880	RNCT-Tx15_T200	N	Kept components	RNCT
Drug	T200_RCT	RNCT	Cell_line.Tx15_T200	Plate.99	RAD54L2	0.05	-0.0548115602777923	pearson	1	Ttest_pvalue	Coefficient_of_eigenassay	SVD_pCMs_only2CTa	NoPrepr	SVD	11959	RNCT-Tx15_T200	N	Kept components	RNCT
Drug	T200_RCT	RNCT	Cell_line.Tx15_T200	Plate.99	RAD9A	0.05	-0.0534225633013921	pearson	1	Ttest_pvalue	Coefficient_of_eigenassay	SVD_pCMs_only2CTa	NoPrepr	SVD	12010	RNCT-Tx15_T200	N	Kept components	RNCT
Drug	T200_RCT	RNCT	Cell_line.Tx15_T200	Plate.99	RAD9B	0.05	-0.026228973623579	pearson	1	Ttest_pvalue	Coefficient_of_eigenassay	SVD_pCMs_only2CTa	NoPrepr	SVD	13232	RNCT-Tx15_T200	N	Kept components	RNCT
Drug	T200_RCT	RNCT	Cell_line.Tx15_T200	Plate.99	RADIL	0.05	0.0208269187724496	pearson	1	Ttest_pvalue	Coefficient_of_eigenassay	SVD_pCMs_only2CTa	NoPrepr	SVD	13562	RNCT-Tx15_T200	N	Kept components	RNCT
Drug	T200_RCT	RNCT	Cell_line.Tx15_T200	Plate.99	RAE1	0.05	0.227763402759719	pearson	1	Ttest_pvalue	Coefficient_of_eigenassay	SVD_pCMs_only2CTa	NoPrepr	SVD	7460	RNCT-Tx15_T200	N	Kept components	RNCT
Drug	T200_RCT	RNCT	Cell_line.Tx15_T200	Plate.99	RAET1E	0.05	-0.0159618871309224	pearson	1	Ttest_pvalue	Coefficient_of_eigenassay	SVD_pCMs_only2CTa	NoPrepr	SVD	13852	RNCT-Tx15_T200	N	Kept components	RNCT
Drug	T200_RCT	RNCT	Cell_line.Tx15_T200	Plate.99	RAET1G	0.05	0.0339371384507835	pearson	1	Ttest_pvalue	Coefficient_of_eigenassay	SVD_pCMs_only2CTa	NoPrepr	SVD	12857	RNCT-Tx15_T200	N	Kept components	RNCT
Drug	T200_RCT	RNCT	Cell_line.Tx15_T200	Plate.99	RAF1	0.05	-0.526119957869395	pearson	1	Ttest_pvalue	Coefficient_of_eigenassay	SVD_pCMs_only2CTa	NoPrepr	SVD	3424	RNCT-Tx15_T200	N	Kept components	RNCT
Drug	T200_RCT	RNCT	Cell_line.Tx15_T200	Plate.99	RAG1	0.05	0.0157525381232487	pearson	1	Ttest_pvalue	Coefficient_of_eigenassay	SVD_pCMs_only2CTa	NoPrepr	SVD	13865	RNCT-Tx15_T200	N	Kept components	RNCT
Drug	T200_RCT	RNCT	Cell_line.Tx15_T200	Plate.99	RAI1	0.05	-1.17662621041926	pearson	1	Ttest_pvalue	Coefficient_of_eigenassay	SVD_pCMs_only2CTa	NoPrepr	SVD	774	RNCT-Tx15_T200	N	Kept components	RNCT
Drug	T200_RCT	RNCT	Cell_line.Tx15_T200	Plate.99	RAI14	0.05	0.165922503073295	pearson	1	Ttest_pvalue	Coefficient_of_eigenassay	SVD_pCMs_only2CTa	NoPrepr	SVD	8812	RNCT-Tx15_T200	N	Kept components	RNCT
Drug	T200_RCT	RNCT	Cell_line.Tx15_T200	Plate.99	RAI2	0.05	-0.271224292883739	pearson	1	Ttest_pvalue	Coefficient_of_eigenassay	SVD_pCMs_only2CTa	NoPrepr	SVD	6661	RNCT-Tx15_T200	N	Kept components	RNCT
Drug	T200_RCT	RNCT	Cell_line.Tx15_T200	Plate.99	RALA	0.05	0.664781059347272	pearson	1	Ttest_pvalue	Coefficient_of_eigenassay	SVD_pCMs_only2CTa	NoPrepr	SVD	2374	RNCT-Tx15_T200	N	Kept components	RNCT
Drug	T200_RCT	RNCT	Cell_line.Tx15_T200	Plate.99	RALB	0.05	0.216584128670272	pearson	1	Ttest_pvalue	Coefficient_of_eigenassay	SVD_pCMs_only2CTa	NoPrepr	SVD	7699	RNCT-Tx15_T200	N	Kept components	RNCT
Drug	T200_RCT	RNCT	Cell_line.Tx15_T200	Plate.99	RALBP1	0.05	-0.153625919947311	pearson	1	Ttest_pvalue	Coefficient_of_eigenassay	SVD_pCMs_only2CTa	NoPrepr	SVD	9101	RNCT-Tx15_T200	N	Kept components	RNCT
Drug	T200_RCT	RNCT	Cell_line.Tx15_T200	Plate.99	RALGAPA1	0.05	-0.181143552354275	pearson	1	Ttest_pvalue	Coefficient_of_eigenassay	SVD_pCMs_only2CTa	NoPrepr	SVD	8452	RNCT-Tx15_T200	N	Kept components	RNCT
Drug	T200_RCT	RNCT	Cell_line.Tx15_T200	Plate.99	RALGAPA2	0.05	-0.556931218690792	pearson	1	Ttest_pvalue	Coefficient_of_eigenassay	SVD_pCMs_only2CTa	NoPrepr	SVD	3188	RNCT-Tx15_T200	N	Kept components	RNCT
Drug	T200_RCT	RNCT	Cell_line.Tx15_T200	Plate.99	RALGAPB	0.05	-0.268663511786653	pearson	1	Ttest_pvalue	Coefficient_of_eigenassay	SVD_pCMs_only2CTa	NoPrepr	SVD	6704	RNCT-Tx15_T200	N	Kept components	RNCT
Drug	T200_RCT	RNCT	Cell_line.Tx15_T200	Plate.99	RALGDS	0.05	-0.597106936824963	pearson	1	Ttest_pvalue	Coefficient_of_eigenassay	SVD_pCMs_only2CTa	NoPrepr	SVD	2870	RNCT-Tx15_T200	N	Kept components	RNCT
Drug	T200_RCT	RNCT	Cell_line.Tx15_T200	Plate.99	RALGPS1	0.05	-0.701172584043885	pearson	1	Ttest_pvalue	Coefficient_of_eigenassay	SVD_pCMs_only2CTa	NoPrepr	SVD	2168	RNCT-Tx15_T200	N	Kept components	RNCT
Drug	T200_RCT	RNCT	Cell_line.Tx15_T200	Plate.99	RALGPS2	0.05	-0.00158675649747781	pearson	1	Ttest_pvalue	Coefficient_of_eigenassay	SVD_pCMs_only2CTa	NoPrepr	SVD	15072	RNCT-Tx15_T200	N	Kept components	RNCT
Drug	T200_RCT	RNCT	Cell_line.Tx15_T200	Plate.99	RALY	0.05	0.242298338734893	pearson	1	Ttest_pvalue	Coefficient_of_eigenassay	SVD_pCMs_only2CTa	NoPrepr	SVD	7179	RNCT-Tx15_T200	N	Kept components	RNCT
Drug	T200_RCT	RNCT	Cell_line.Tx15_T200	Plate.99	RALYL	0.05	-0.338059909889393	pearson	1	Ttest_pvalue	Coefficient_of_eigenassay	SVD_pCMs_only2CTa	NoPrepr	SVD	5581	RNCT-Tx15_T200	N	Kept components	RNCT
Drug	T200_RCT	RNCT	Cell_line.Tx15_T200	Plate.99	RAMMET	0.05	0.104721303229613	pearson	1	Ttest_pvalue	Coefficient_of_eigenassay	SVD_pCMs_only2CTa	NoPrepr	SVD	10329	RNCT-Tx15_T200	N	Kept components	RNCT
Drug	T200_RCT	RNCT	Cell_line.Tx15_T200	Plate.99	RAMP1	0.05	0.313068747441383	pearson	1	Ttest_pvalue	Coefficient_of_eigenassay	SVD_pCMs_only2CTa	NoPrepr	SVD	5958	RNCT-Tx15_T200	N	Kept components	RNCT
Drug	T200_RCT	RNCT	Cell_line.Tx15_T200	Plate.99	RAMP2	0.05	0.463661683668242	pearson	1	Ttest_pvalue	Coefficient_of_eigenassay	SVD_pCMs_only2CTa	NoPrepr	SVD	4039	RNCT-Tx15_T200	N	Kept components	RNCT
Drug	T200_RCT	RNCT	Cell_line.Tx15_T200	Plate.99	RAMP3	0.05	0.00105609476444012	pearson	1	Ttest_pvalue	Coefficient_of_eigenassay	SVD_pCMs_only2CTa	NoPrepr	SVD	15154	RNCT-Tx15_T200	N	Kept components	RNCT
Drug	T200_RCT	RNCT	Cell_line.Tx15_T200	Plate.99	RAN	0.05	0.139917996812541	pearson	1	Ttest_pvalue	Coefficient_of_eigenassay	SVD_pCMs_only2CTa	NoPrepr	SVD	9398	RNCT-Tx15_T200	N	Kept components	RNCT
Drug	T200_RCT	RNCT	Cell_line.Tx15_T200	Plate.99	RANBP1	0.05	1.18871119083751	pearson	1	Ttest_pvalue	Coefficient_of_eigenassay	SVD_pCMs_only2CTa	NoPrepr	SVD	756	RNCT-Tx15_T200	N	Kept components	RNCT
Drug	T200_RCT	RNCT	Cell_line.Tx15_T200	Plate.99	RANBP10	0.05	-0.167860535981114	pearson	1	Ttest_pvalue	Coefficient_of_eigenassay	SVD_pCMs_only2CTa	NoPrepr	SVD	8753	RNCT-Tx15_T200	N	Kept components	RNCT
Drug	T200_RCT	RNCT	Cell_line.Tx15_T200	Plate.99	RANBP17	0.05	-0.27287246258286	pearson	1	Ttest_pvalue	Coefficient_of_eigenassay	SVD_pCMs_only2CTa	NoPrepr	SVD	6633	RNCT-Tx15_T200	N	Kept components	RNCT
Drug	T200_RCT	RNCT	Cell_line.Tx15_T200	Plate.99	RANBP2	0.05	0.308669799479653	pearson	1	Ttest_pvalue	Coefficient_of_eigenassay	SVD_pCMs_only2CTa	NoPrepr	SVD	6034	RNCT-Tx15_T200	N	Kept components	RNCT
Drug	T200_RCT	RNCT	Cell_line.Tx15_T200	Plate.99	RANBP3	0.05	0.0884568302978855	pearson	1	Ttest_pvalue	Coefficient_of_eigenassay	SVD_pCMs_only2CTa	NoPrepr	SVD	10816	RNCT-Tx15_T200	N	Kept components	RNCT
Drug	T200_RCT	RNCT	Cell_line.Tx15_T200	Plate.99	RANBP3L	0.05	-0.0227333173464683	pearson	1	Ttest_pvalue	Coefficient_of_eigenassay	SVD_pCMs_only2CTa	NoPrepr	SVD	13431	RNCT-Tx15_T200	N	Kept components	RNCT
Drug	T200_RCT	RNCT	Cell_line.Tx15_T200	Plate.99	RANBP6	0.05	-0.195828105530732	pearson	1	Ttest_pvalue	Coefficient_of_eigenassay	SVD_pCMs_only2CTa	NoPrepr	SVD	8146	RNCT-Tx15_T200	N	Kept components	RNCT
Drug	T200_RCT	RNCT	Cell_line.Tx15_T200	Plate.99	RANBP9	0.05	-0.454531983613138	pearson	1	Ttest_pvalue	Coefficient_of_eigenassay	SVD_pCMs_only2CTa	NoPrepr	SVD	4129	RNCT-Tx15_T200	N	Kept components	RNCT
Drug	T200_RCT	RNCT	Cell_line.Tx15_T200	Plate.99	RANGAP1	0.05	0.0991772298713038	pearson	1	Ttest_pvalue	Coefficient_of_eigenassay	SVD_pCMs_only2CTa	NoPrepr	SVD	10504	RNCT-Tx15_T200	N	Kept components	RNCT
Drug	T200_RCT	RNCT	Cell_line.Tx15_T200	Plate.99	RANGRF	0.05	0.444643400774398	pearson	1	Ttest_pvalue	Coefficient_of_eigenassay	SVD_pCMs_only2CTa	NoPrepr	SVD	4225	RNCT-Tx15_T200	N	Kept components	RNCT
Drug	T200_RCT	RNCT	Cell_line.Tx15_T200	Plate.99	RAP1A	0.05	0.00171360343030778	pearson	1	Ttest_pvalue	Coefficient_of_eigenassay	SVD_pCMs_only2CTa	NoPrepr	SVD	15051	RNCT-Tx15_T200	N	Kept components	RNCT
Drug	T200_RCT	RNCT	Cell_line.Tx15_T200	Plate.99	RAP1B	0.05	-0.376461648259054	pearson	1	Ttest_pvalue	Coefficient_of_eigenassay	SVD_pCMs_only2CTa	NoPrepr	SVD	5012	RNCT-Tx15_T200	N	Kept components	RNCT
Drug	T200_RCT	RNCT	Cell_line.Tx15_T200	Plate.99	RAP1GAP	0.05	-0.20844918965444	pearson	1	Ttest_pvalue	Coefficient_of_eigenassay	SVD_pCMs_only2CTa	NoPrepr	SVD	7872	RNCT-Tx15_T200	N	Kept components	RNCT
Drug	T200_RCT	RNCT	Cell_line.Tx15_T200	Plate.99	RAP1GAP2	0.05	-0.558874867120938	pearson	1	Ttest_pvalue	Coefficient_of_eigenassay	SVD_pCMs_only2CTa	NoPrepr	SVD	3174	RNCT-Tx15_T200	N	Kept components	RNCT
Drug	T200_RCT	RNCT	Cell_line.Tx15_T200	Plate.99	RAP1GDS1	0.05	0.0314158822359966	pearson	1	Ttest_pvalue	Coefficient_of_eigenassay	SVD_pCMs_only2CTa	NoPrepr	SVD	12989	RNCT-Tx15_T200	N	Kept components	RNCT
Drug	T200_RCT	RNCT	Cell_line.Tx15_T200	Plate.99	RAP2A	0.05	-0.767530054923701	pearson	1	Ttest_pvalue	Coefficient_of_eigenassay	SVD_pCMs_only2CTa	NoPrepr	SVD	1839	RNCT-Tx15_T200	N	Kept components	RNCT
Drug	T200_RCT	RNCT	Cell_line.Tx15_T200	Plate.99	RAP2B	0.05	0.143170818746042	pearson	1	Ttest_pvalue	Coefficient_of_eigenassay	SVD_pCMs_only2CTa	NoPrepr	SVD	9321	RNCT-Tx15_T200	N	Kept components	RNCT
Drug	T200_RCT	RNCT	Cell_line.Tx15_T200	Plate.99	RAP2C	0.05	-0.583729290553787	pearson	1	Ttest_pvalue	Coefficient_of_eigenassay	SVD_pCMs_only2CTa	NoPrepr	SVD	2990	RNCT-Tx15_T200	N	Kept components	RNCT
Drug	T200_RCT	RNCT	Cell_line.Tx15_T200	Plate.99	RAPGEF1	0.05	-0.788455170982867	pearson	1	Ttest_pvalue	Coefficient_of_eigenassay	SVD_pCMs_only2CTa	NoPrepr	SVD	1756	RNCT-Tx15_T200	N	Kept components	RNCT
Drug	T200_RCT	RNCT	Cell_line.Tx15_T200	Plate.99	RAPGEF2	0.05	-0.497623324162195	pearson	1	Ttest_pvalue	Coefficient_of_eigenassay	SVD_pCMs_only2CTa	NoPrepr	SVD	3690	RNCT-Tx15_T200	N	Kept components	RNCT
Drug	T200_RCT	RNCT	Cell_line.Tx15_T200	Plate.99	RAPGEF3	0.05	0.0740691250662754	pearson	1	Ttest_pvalue	Coefficient_of_eigenassay	SVD_pCMs_only2CTa	NoPrepr	SVD	11289	RNCT-Tx15_T200	N	Kept components	RNCT
Drug	T200_RCT	RNCT	Cell_line.Tx15_T200	Plate.99	RAPGEF4	0.05	-1.89525219609006	pearson	1	Ttest_pvalue	Coefficient_of_eigenassay	SVD_pCMs_only2CTa	NoPrepr	SVD	177	RNCT-Tx15_T200	N	Kept components	RNCT
Drug	T200_RCT	RNCT	Cell_line.Tx15_T200	Plate.99	RAPGEF5	0.05	-0.950975356732421	pearson	1	Ttest_pvalue	Coefficient_of_eigenassay	SVD_pCMs_only2CTa	NoPrepr	SVD	1234	RNCT-Tx15_T200	N	Kept components	RNCT
Drug	T200_RCT	RNCT	Cell_line.Tx15_T200	Plate.99	RAPGEF6	0.05	-0.18244203313622	pearson	1	Ttest_pvalue	Coefficient_of_eigenassay	SVD_pCMs_only2CTa	NoPrepr	SVD	8416	RNCT-Tx15_T200	N	Kept components	RNCT
Drug	T200_RCT	RNCT	Cell_line.Tx15_T200	Plate.99	RAPGEFL1	0.05	-0.154400377528721	pearson	1	Ttest_pvalue	Coefficient_of_eigenassay	SVD_pCMs_only2CTa	NoPrepr	SVD	9090	RNCT-Tx15_T200	N	Kept components	RNCT
Drug	T200_RCT	RNCT	Cell_line.Tx15_T200	Plate.99	RAPH1	0.05	-0.28891336956719	pearson	1	Ttest_pvalue	Coefficient_of_eigenassay	SVD_pCMs_only2CTa	NoPrepr	SVD	6352	RNCT-Tx15_T200	N	Kept components	RNCT
Drug	T200_RCT	RNCT	Cell_line.Tx15_T200	Plate.99	RAPSN	0.05	-0.00418877075111695	pearson	1	Ttest_pvalue	Coefficient_of_eigenassay	SVD_pCMs_only2CTa	NoPrepr	SVD	14758	RNCT-Tx15_T200	N	Kept components	RNCT
Drug	T200_RCT	RNCT	Cell_line.Tx15_T200	Plate.99	RARA	0.05	-0.234039178146204	pearson	1	Ttest_pvalue	Coefficient_of_eigenassay	SVD_pCMs_only2CTa	NoPrepr	SVD	7350	RNCT-Tx15_T200	N	Kept components	RNCT
Drug	T200_RCT	RNCT	Cell_line.Tx15_T200	Plate.99	RARB	0.05	-1.44819175913446	pearson	1	Ttest_pvalue	Coefficient_of_eigenassay	SVD_pCMs_only2CTa	NoPrepr	SVD	425	RNCT-Tx15_T200	N	Kept components	RNCT
Drug	T200_RCT	RNCT	Cell_line.Tx15_T200	Plate.99	RARG	0.05	-0.286136269688643	pearson	1	Ttest_pvalue	Coefficient_of_eigenassay	SVD_pCMs_only2CTa	NoPrepr	SVD	6399	RNCT-Tx15_T200	N	Kept components	RNCT
Drug	T200_RCT	RNCT	Cell_line.Tx15_T200	Plate.99	RARRES1	0.05	-0.577683132402034	pearson	1	Ttest_pvalue	Coefficient_of_eigenassay	SVD_pCMs_only2CTa	NoPrepr	SVD	3031	RNCT-Tx15_T200	N	Kept components	RNCT
Drug	T200_RCT	RNCT	Cell_line.Tx15_T200	Plate.99	RARRES2	0.05	0.596685886290951	pearson	1	Ttest_pvalue	Coefficient_of_eigenassay	SVD_pCMs_only2CTa	NoPrepr	SVD	2876	RNCT-Tx15_T200	N	Kept components	RNCT
Drug	T200_RCT	RNCT	Cell_line.Tx15_T200	Plate.99	RARRES3	0.05	0.320943639867217	pearson	1	Ttest_pvalue	Coefficient_of_eigenassay	SVD_pCMs_only2CTa	NoPrepr	SVD	5831	RNCT-Tx15_T200	N	Kept components	RNCT
Drug	T200_RCT	RNCT	Cell_line.Tx15_T200	Plate.99	RARS	0.05	0.60767488811202	pearson	1	Ttest_pvalue	Coefficient_of_eigenassay	SVD_pCMs_only2CTa	NoPrepr	SVD	2793	RNCT-Tx15_T200	N	Kept components	RNCT
Drug	T200_RCT	RNCT	Cell_line.Tx15_T200	Plate.99	RARS2	0.05	0.176340975748886	pearson	1	Ttest_pvalue	Coefficient_of_eigenassay	SVD_pCMs_only2CTa	NoPrepr	SVD	8549	RNCT-Tx15_T200	N	Kept components	RNCT
Drug	T200_RCT	RNCT	Cell_line.Tx15_T200	Plate.99	RASA1	0.05	-0.620632831873336	pearson	1	Ttest_pvalue	Coefficient_of_eigenassay	SVD_pCMs_only2CTa	NoPrepr	SVD	2690	RNCT-Tx15_T200	N	Kept components	RNCT
Drug	T200_RCT	RNCT	Cell_line.Tx15_T200	Plate.99	RASA2	0.05	-1.12694312865853	pearson	1	Ttest_pvalue	Coefficient_of_eigenassay	SVD_pCMs_only2CTa	NoPrepr	SVD	870	RNCT-Tx15_T200	N	Kept components	RNCT
Drug	T200_RCT	RNCT	Cell_line.Tx15_T200	Plate.99	RASA3	0.05	-0.550922553057215	pearson	1	Ttest_pvalue	Coefficient_of_eigenassay	SVD_pCMs_only2CTa	NoPrepr	SVD	3244	RNCT-Tx15_T200	N	Kept components	RNCT
Drug	T200_RCT	RNCT	Cell_line.Tx15_T200	Plate.99	RASA4	0.05	0.0635486042685185	pearson	1	Ttest_pvalue	Coefficient_of_eigenassay	SVD_pCMs_only2CTa	NoPrepr	SVD	11643	RNCT-Tx15_T200	N	Kept components	RNCT
Drug	T200_RCT	RNCT	Cell_line.Tx15_T200	Plate.99	RASA4B	0.05	-0.0686401683912007	pearson	1	Ttest_pvalue	Coefficient_of_eigenassay	SVD_pCMs_only2CTa	NoPrepr	SVD	11485	RNCT-Tx15_T200	N	Kept components	RNCT
Drug	T200_RCT	RNCT	Cell_line.Tx15_T200	Plate.99	RASAL2	0.05	-0.641699595219826	pearson	1	Ttest_pvalue	Coefficient_of_eigenassay	SVD_pCMs_only2CTa	NoPrepr	SVD	2538	RNCT-Tx15_T200	N	Kept components	RNCT
Drug	T200_RCT	RNCT	Cell_line.Tx15_T200	Plate.99	RASD1	0.05	0.0378696344834546	pearson	1	Ttest_pvalue	Coefficient_of_eigenassay	SVD_pCMs_only2CTa	NoPrepr	SVD	12680	RNCT-Tx15_T200	N	Kept components	RNCT
Drug	T200_RCT	RNCT	Cell_line.Tx15_T200	Plate.99	RASD2	0.05	-0.0767387074896868	pearson	1	Ttest_pvalue	Coefficient_of_eigenassay	SVD_pCMs_only2CTa	NoPrepr	SVD	11191	RNCT-Tx15_T200	N	Kept components	RNCT
Drug	T200_RCT	RNCT	Cell_line.Tx15_T200	Plate.99	RASEF	0.05	-0.536847145327333	pearson	1	Ttest_pvalue	Coefficient_of_eigenassay	SVD_pCMs_only2CTa	NoPrepr	SVD	3346	RNCT-Tx15_T200	N	Kept components	RNCT
Drug	T200_RCT	RNCT	Cell_line.Tx15_T200	Plate.99	RASGEF1A	0.05	-0.0996396649496699	pearson	1	Ttest_pvalue	Coefficient_of_eigenassay	SVD_pCMs_only2CTa	NoPrepr	SVD	10485	RNCT-Tx15_T200	N	Kept components	RNCT
Drug	T200_RCT	RNCT	Cell_line.Tx15_T200	Plate.99	RASGEF1B	0.05	0.0677879326918365	pearson	1	Ttest_pvalue	Coefficient_of_eigenassay	SVD_pCMs_only2CTa	NoPrepr	SVD	11513	RNCT-Tx15_T200	N	Kept components	RNCT
Drug	T200_RCT	RNCT	Cell_line.Tx15_T200	Plate.99	RASGEF1C	0.05	0.00497166377203937	pearson	1	Ttest_pvalue	Coefficient_of_eigenassay	SVD_pCMs_only2CTa	NoPrepr	SVD	14683	RNCT-Tx15_T200	N	Kept components	RNCT
Drug	T200_RCT	RNCT	Cell_line.Tx15_T200	Plate.99	RASGRF2	0.05	-0.0408296435870269	pearson	1	Ttest_pvalue	Coefficient_of_eigenassay	SVD_pCMs_only2CTa	NoPrepr	SVD	12548	RNCT-Tx15_T200	N	Kept components	RNCT
Drug	T200_RCT	RNCT	Cell_line.Tx15_T200	Plate.99	RASGRP1	0.05	-0.0181667358391221	pearson	1	Ttest_pvalue	Coefficient_of_eigenassay	SVD_pCMs_only2CTa	NoPrepr	SVD	13708	RNCT-Tx15_T200	N	Kept components	RNCT
Drug	T200_RCT	RNCT	Cell_line.Tx15_T200	Plate.99	RASGRP2	0.05	0.332477490669492	pearson	1	Ttest_pvalue	Coefficient_of_eigenassay	SVD_pCMs_only2CTa	NoPrepr	SVD	5664	RNCT-Tx15_T200	N	Kept components	RNCT
Drug	T200_RCT	RNCT	Cell_line.Tx15_T200	Plate.99	RASGRP3	0.05	-0.30435161694448	pearson	1	Ttest_pvalue	Coefficient_of_eigenassay	SVD_pCMs_only2CTa	NoPrepr	SVD	6108	RNCT-Tx15_T200	N	Kept components	RNCT
Drug	T200_RCT	RNCT	Cell_line.Tx15_T200	Plate.99	RASGRP4	0.05	0.0427009406709333	pearson	1	Ttest_pvalue	Coefficient_of_eigenassay	SVD_pCMs_only2CTa	NoPrepr	SVD	12464	RNCT-Tx15_T200	N	Kept components	RNCT
Drug	T200_RCT	RNCT	Cell_line.Tx15_T200	Plate.99	RASIP1	0.05	0.112202331113041	pearson	1	Ttest_pvalue	Coefficient_of_eigenassay	SVD_pCMs_only2CTa	NoPrepr	SVD	10124	RNCT-Tx15_T200	N	Kept components	RNCT
Drug	T200_RCT	RNCT	Cell_line.Tx15_T200	Plate.99	RASL10A	0.05	0.195194605889671	pearson	1	Ttest_pvalue	Coefficient_of_eigenassay	SVD_pCMs_only2CTa	NoPrepr	SVD	8160	RNCT-Tx15_T200	N	Kept components	RNCT
Drug	T200_RCT	RNCT	Cell_line.Tx15_T200	Plate.99	RASL10B	0.05	-0.143339973183393	pearson	1	Ttest_pvalue	Coefficient_of_eigenassay	SVD_pCMs_only2CTa	NoPrepr	SVD	9313	RNCT-Tx15_T200	N	Kept components	RNCT
Drug	T200_RCT	RNCT	Cell_line.Tx15_T200	Plate.99	RASL11A	0.05	0.196344402018843	pearson	1	Ttest_pvalue	Coefficient_of_eigenassay	SVD_pCMs_only2CTa	NoPrepr	SVD	8129	RNCT-Tx15_T200	N	Kept components	RNCT
Drug	T200_RCT	RNCT	Cell_line.Tx15_T200	Plate.99	RASL11B	0.05	-0.0393080464908565	pearson	1	Ttest_pvalue	Coefficient_of_eigenassay	SVD_pCMs_only2CTa	NoPrepr	SVD	12615	RNCT-Tx15_T200	N	Kept components	RNCT
Drug	T200_RCT	RNCT	Cell_line.Tx15_T200	Plate.99	RASL12	0.05	-0.348028273360493	pearson	1	Ttest_pvalue	Coefficient_of_eigenassay	SVD_pCMs_only2CTa	NoPrepr	SVD	5429	RNCT-Tx15_T200	N	Kept components	RNCT
Drug	T200_RCT	RNCT	Cell_line.Tx15_T200	Plate.99	RASSF1	0.05	0.109916979438723	pearson	1	Ttest_pvalue	Coefficient_of_eigenassay	SVD_pCMs_only2CTa	NoPrepr	SVD	10186	RNCT-Tx15_T200	N	Kept components	RNCT
Drug	T200_RCT	RNCT	Cell_line.Tx15_T200	Plate.99	RASSF10	0.05	0.372328140974149	pearson	1	Ttest_pvalue	Coefficient_of_eigenassay	SVD_pCMs_only2CTa	NoPrepr	SVD	5067	RNCT-Tx15_T200	N	Kept components	RNCT
Drug	T200_RCT	RNCT	Cell_line.Tx15_T200	Plate.99	RASSF2	0.05	-0.082594189395828	pearson	1	Ttest_pvalue	Coefficient_of_eigenassay	SVD_pCMs_only2CTa	NoPrepr	SVD	10997	RNCT-Tx15_T200	N	Kept components	RNCT
Drug	T200_RCT	RNCT	Cell_line.Tx15_T200	Plate.99	RASSF3	0.05	-0.0403585564029812	pearson	1	Ttest_pvalue	Coefficient_of_eigenassay	SVD_pCMs_only2CTa	NoPrepr	SVD	12565	RNCT-Tx15_T200	N	Kept components	RNCT
Drug	T200_RCT	RNCT	Cell_line.Tx15_T200	Plate.99	RASSF4	0.05	0.466536785752129	pearson	1	Ttest_pvalue	Coefficient_of_eigenassay	SVD_pCMs_only2CTa	NoPrepr	SVD	4008	RNCT-Tx15_T200	N	Kept components	RNCT
Drug	T200_RCT	RNCT	Cell_line.Tx15_T200	Plate.99	RASSF5	0.05	0.0381467971617113	pearson	1	Ttest_pvalue	Coefficient_of_eigenassay	SVD_pCMs_only2CTa	NoPrepr	SVD	12667	RNCT-Tx15_T200	N	Kept components	RNCT
Drug	T200_RCT	RNCT	Cell_line.Tx15_T200	Plate.99	RASSF6	0.05	0.0266210887912881	pearson	1	Ttest_pvalue	Coefficient_of_eigenassay	SVD_pCMs_only2CTa	NoPrepr	SVD	13209	RNCT-Tx15_T200	N	Kept components	RNCT
Drug	T200_RCT	RNCT	Cell_line.Tx15_T200	Plate.99	RASSF7	0.05	-0.220140837366854	pearson	1	Ttest_pvalue	Coefficient_of_eigenassay	SVD_pCMs_only2CTa	NoPrepr	SVD	7622	RNCT-Tx15_T200	N	Kept components	RNCT
Drug	T200_RCT	RNCT	Cell_line.Tx15_T200	Plate.99	RASSF8	0.05	-0.300361107710623	pearson	1	Ttest_pvalue	Coefficient_of_eigenassay	SVD_pCMs_only2CTa	NoPrepr	SVD	6171	RNCT-Tx15_T200	N	Kept components	RNCT
Drug	T200_RCT	RNCT	Cell_line.Tx15_T200	Plate.99	RASSF9	0.05	-0.0142700325522073	pearson	1	Ttest_pvalue	Coefficient_of_eigenassay	SVD_pCMs_only2CTa	NoPrepr	SVD	13952	RNCT-Tx15_T200	N	Kept components	RNCT
Drug	T200_RCT	RNCT	Cell_line.Tx15_T200	Plate.99	RAVER1	0.05	0.189053707728267	pearson	1	Ttest_pvalue	Coefficient_of_eigenassay	SVD_pCMs_only2CTa	NoPrepr	SVD	8288	RNCT-Tx15_T200	N	Kept components	RNCT
Drug	T200_RCT	RNCT	Cell_line.Tx15_T200	Plate.99	RAVER2	0.05	0.169576039457259	pearson	1	Ttest_pvalue	Coefficient_of_eigenassay	SVD_pCMs_only2CTa	NoPrepr	SVD	8712	RNCT-Tx15_T200	N	Kept components	RNCT
Drug	T200_RCT	RNCT	Cell_line.Tx15_T200	Plate.99	RB1	0.05	-2.00554526464524	pearson	1	Ttest_pvalue	Coefficient_of_eigenassay	SVD_pCMs_only2CTa	NoPrepr	SVD	154	RNCT-Tx15_T200	N	Kept components	RNCT
Drug	T200_RCT	RNCT	Cell_line.Tx15_T200	Plate.99	RB1CC1	0.05	-0.262331797979206	pearson	1	Ttest_pvalue	Coefficient_of_eigenassay	SVD_pCMs_only2CTa	NoPrepr	SVD	6815	RNCT-Tx15_T200	N	Kept components	RNCT
Drug	T200_RCT	RNCT	Cell_line.Tx15_T200	Plate.99	RBAK	0.05	-0.0637433329258816	pearson	1	Ttest_pvalue	Coefficient_of_eigenassay	SVD_pCMs_only2CTa	NoPrepr	SVD	11635	RNCT-Tx15_T200	N	Kept components	RNCT
Drug	T200_RCT	RNCT	Cell_line.Tx15_T200	Plate.99	RBBP4	0.05	-0.634208589358662	pearson	1	Ttest_pvalue	Coefficient_of_eigenassay	SVD_pCMs_only2CTa	NoPrepr	SVD	2587	RNCT-Tx15_T200	N	Kept components	RNCT
Drug	T200_RCT	RNCT	Cell_line.Tx15_T200	Plate.99	RBBP5	0.05	-0.105770998019756	pearson	1	Ttest_pvalue	Coefficient_of_eigenassay	SVD_pCMs_only2CTa	NoPrepr	SVD	10300	RNCT-Tx15_T200	N	Kept components	RNCT
Drug	T200_RCT	RNCT	Cell_line.Tx15_T200	Plate.99	RBBP6	0.05	-0.567134182792393	pearson	1	Ttest_pvalue	Coefficient_of_eigenassay	SVD_pCMs_only2CTa	NoPrepr	SVD	3108	RNCT-Tx15_T200	N	Kept components	RNCT
Drug	T200_RCT	RNCT	Cell_line.Tx15_T200	Plate.99	RBBP7	0.05	0.0254973200980152	pearson	1	Ttest_pvalue	Coefficient_of_eigenassay	SVD_pCMs_only2CTa	NoPrepr	SVD	13275	RNCT-Tx15_T200	N	Kept components	RNCT
Drug	T200_RCT	RNCT	Cell_line.Tx15_T200	Plate.99	RBBP8	0.05	-0.139510029564577	pearson	1	Ttest_pvalue	Coefficient_of_eigenassay	SVD_pCMs_only2CTa	NoPrepr	SVD	9409	RNCT-Tx15_T200	N	Kept components	RNCT
Drug	T200_RCT	RNCT	Cell_line.Tx15_T200	Plate.99	RBBP9	0.05	0.158736814830399	pearson	1	Ttest_pvalue	Coefficient_of_eigenassay	SVD_pCMs_only2CTa	NoPrepr	SVD	8982	RNCT-Tx15_T200	N	Kept components	RNCT
Drug	T200_RCT	RNCT	Cell_line.Tx15_T200	Plate.99	RBCK1	0.05	0.114035263831682	pearson	1	Ttest_pvalue	Coefficient_of_eigenassay	SVD_pCMs_only2CTa	NoPrepr	SVD	10085	RNCT-Tx15_T200	N	Kept components	RNCT
Drug	T200_RCT	RNCT	Cell_line.Tx15_T200	Plate.99	RBFA	0.05	-0.0405901595998034	pearson	1	Ttest_pvalue	Coefficient_of_eigenassay	SVD_pCMs_only2CTa	NoPrepr	SVD	12556	RNCT-Tx15_T200	N	Kept components	RNCT
Drug	T200_RCT	RNCT	Cell_line.Tx15_T200	Plate.99	RBFOX1	0.05	-0.0409579609208661	pearson	1	Ttest_pvalue	Coefficient_of_eigenassay	SVD_pCMs_only2CTa	NoPrepr	SVD	12539	RNCT-Tx15_T200	N	Kept components	RNCT
Drug	T200_RCT	RNCT	Cell_line.Tx15_T200	Plate.99	RBFOX2	0.05	-0.727507599684095	pearson	1	Ttest_pvalue	Coefficient_of_eigenassay	SVD_pCMs_only2CTa	NoPrepr	SVD	2039	RNCT-Tx15_T200	N	Kept components	RNCT
Drug	T200_RCT	RNCT	Cell_line.Tx15_T200	Plate.99	RBFOX3	0.05	-0.00552458004855018	pearson	1	Ttest_pvalue	Coefficient_of_eigenassay	SVD_pCMs_only2CTa	NoPrepr	SVD	14632	RNCT-Tx15_T200	N	Kept components	RNCT
Drug	T200_RCT	RNCT	Cell_line.Tx15_T200	Plate.99	RBKS	0.05	-0.15354003044731	pearson	1	Ttest_pvalue	Coefficient_of_eigenassay	SVD_pCMs_only2CTa	NoPrepr	SVD	9104	RNCT-Tx15_T200	N	Kept components	RNCT
Drug	T200_RCT	RNCT	Cell_line.Tx15_T200	Plate.99	RBL1	0.05	0.126349674929668	pearson	1	Ttest_pvalue	Coefficient_of_eigenassay	SVD_pCMs_only2CTa	NoPrepr	SVD	9751	RNCT-Tx15_T200	N	Kept components	RNCT
Drug	T200_RCT	RNCT	Cell_line.Tx15_T200	Plate.99	RBL2	0.05	-2.31748493688504	pearson	1	Ttest_pvalue	Coefficient_of_eigenassay	SVD_pCMs_only2CTa	NoPrepr	SVD	79	RNCT-Tx15_T200	N	Kept components	RNCT
Drug	T200_RCT	RNCT	Cell_line.Tx15_T200	Plate.99	RBM10	0.05	0.250706292717473	pearson	1	Ttest_pvalue	Coefficient_of_eigenassay	SVD_pCMs_only2CTa	NoPrepr	SVD	7008	RNCT-Tx15_T200	N	Kept components	RNCT
Drug	T200_RCT	RNCT	Cell_line.Tx15_T200	Plate.99	RBM11	0.05	-0.00446069197387636	pearson	1	Ttest_pvalue	Coefficient_of_eigenassay	SVD_pCMs_only2CTa	NoPrepr	SVD	14736	RNCT-Tx15_T200	N	Kept components	RNCT
Drug	T200_RCT	RNCT	Cell_line.Tx15_T200	Plate.99	RBM12	0.05	-0.258757981135512	pearson	1	Ttest_pvalue	Coefficient_of_eigenassay	SVD_pCMs_only2CTa	NoPrepr	SVD	6869	RNCT-Tx15_T200	N	Kept components	RNCT
Drug	T200_RCT	RNCT	Cell_line.Tx15_T200	Plate.99	RBM12B	0.05	-0.618145328646406	pearson	1	Ttest_pvalue	Coefficient_of_eigenassay	SVD_pCMs_only2CTa	NoPrepr	SVD	2713	RNCT-Tx15_T200	N	Kept components	RNCT
Drug	T200_RCT	RNCT	Cell_line.Tx15_T200	Plate.99	RBM14	0.05	-0.195892990591865	pearson	1	Ttest_pvalue	Coefficient_of_eigenassay	SVD_pCMs_only2CTa	NoPrepr	SVD	8141	RNCT-Tx15_T200	N	Kept components	RNCT
Drug	T200_RCT	RNCT	Cell_line.Tx15_T200	Plate.99	RBM15	0.05	0.125171985745798	pearson	1	Ttest_pvalue	Coefficient_of_eigenassay	SVD_pCMs_only2CTa	NoPrepr	SVD	9788	RNCT-Tx15_T200	N	Kept components	RNCT
Drug	T200_RCT	RNCT	Cell_line.Tx15_T200	Plate.99	RBM15B	0.05	-0.344228660835244	pearson	1	Ttest_pvalue	Coefficient_of_eigenassay	SVD_pCMs_only2CTa	NoPrepr	SVD	5487	RNCT-Tx15_T200	N	Kept components	RNCT
Drug	T200_RCT	RNCT	Cell_line.Tx15_T200	Plate.99	RBM17	0.05	0.400703508923333	pearson	1	Ttest_pvalue	Coefficient_of_eigenassay	SVD_pCMs_only2CTa	NoPrepr	SVD	4698	RNCT-Tx15_T200	N	Kept components	RNCT
Drug	T200_RCT	RNCT	Cell_line.Tx15_T200	Plate.99	RBM18	0.05	-0.26566158875191	pearson	1	Ttest_pvalue	Coefficient_of_eigenassay	SVD_pCMs_only2CTa	NoPrepr	SVD	6762	RNCT-Tx15_T200	N	Kept components	RNCT
Drug	T200_RCT	RNCT	Cell_line.Tx15_T200	Plate.99	RBM19	0.05	0.17026371161204	pearson	1	Ttest_pvalue	Coefficient_of_eigenassay	SVD_pCMs_only2CTa	NoPrepr	SVD	8692	RNCT-Tx15_T200	N	Kept components	RNCT
Drug	T200_RCT	RNCT	Cell_line.Tx15_T200	Plate.99	RBM20	0.05	0.119125547435676	pearson	1	Ttest_pvalue	Coefficient_of_eigenassay	SVD_pCMs_only2CTa	NoPrepr	SVD	9954	RNCT-Tx15_T200	N	Kept components	RNCT
Drug	T200_RCT	RNCT	Cell_line.Tx15_T200	Plate.99	RBM22	0.05	0.386153811412353	pearson	1	Ttest_pvalue	Coefficient_of_eigenassay	SVD_pCMs_only2CTa	NoPrepr	SVD	4895	RNCT-Tx15_T200	N	Kept components	RNCT
Drug	T200_RCT	RNCT	Cell_line.Tx15_T200	Plate.99	RBM23	0.05	-0.0470499339067226	pearson	1	Ttest_pvalue	Coefficient_of_eigenassay	SVD_pCMs_only2CTa	NoPrepr	SVD	12284	RNCT-Tx15_T200	N	Kept components	RNCT
Drug	T200_RCT	RNCT	Cell_line.Tx15_T200	Plate.99	RBM24	0.05	-0.993527402474317	pearson	1	Ttest_pvalue	Coefficient_of_eigenassay	SVD_pCMs_only2CTa	NoPrepr	SVD	1139	RNCT-Tx15_T200	N	Kept components	RNCT
Drug	T200_RCT	RNCT	Cell_line.Tx15_T200	Plate.99	RBM25	0.05	1.23151195852903	pearson	1	Ttest_pvalue	Coefficient_of_eigenassay	SVD_pCMs_only2CTa	NoPrepr	SVD	684	RNCT-Tx15_T200	N	Kept components	RNCT
Drug	T200_RCT	RNCT	Cell_line.Tx15_T200	Plate.99	RBM26	0.05	0.0520520990808316	pearson	1	Ttest_pvalue	Coefficient_of_eigenassay	SVD_pCMs_only2CTa	NoPrepr	SVD	12073	RNCT-Tx15_T200	N	Kept components	RNCT
Drug	T200_RCT	RNCT	Cell_line.Tx15_T200	Plate.99	RBM27	0.05	-0.143405095280469	pearson	1	Ttest_pvalue	Coefficient_of_eigenassay	SVD_pCMs_only2CTa	NoPrepr	SVD	9312	RNCT-Tx15_T200	N	Kept components	RNCT
Drug	T200_RCT	RNCT	Cell_line.Tx15_T200	Plate.99	RBM28	0.05	-0.0387519127722142	pearson	1	Ttest_pvalue	Coefficient_of_eigenassay	SVD_pCMs_only2CTa	NoPrepr	SVD	12640	RNCT-Tx15_T200	N	Kept components	RNCT
Drug	T200_RCT	RNCT	Cell_line.Tx15_T200	Plate.99	RBM3	0.05	0.0052200334905997	pearson	1	Ttest_pvalue	Coefficient_of_eigenassay	SVD_pCMs_only2CTa	NoPrepr	SVD	14663	RNCT-Tx15_T200	N	Kept components	RNCT
Drug	T200_RCT	RNCT	Cell_line.Tx15_T200	Plate.99	RBM33	0.05	-0.120827417436373	pearson	1	Ttest_pvalue	Coefficient_of_eigenassay	SVD_pCMs_only2CTa	NoPrepr	SVD	9909	RNCT-Tx15_T200	N	Kept components	RNCT
Drug	T200_RCT	RNCT	Cell_line.Tx15_T200	Plate.99	RBM34	0.05	0.756039046617378	pearson	1	Ttest_pvalue	Coefficient_of_eigenassay	SVD_pCMs_only2CTa	NoPrepr	SVD	1896	RNCT-Tx15_T200	N	Kept components	RNCT
Drug	T200_RCT	RNCT	Cell_line.Tx15_T200	Plate.99	RBM38	0.05	-0.198573525598161	pearson	1	Ttest_pvalue	Coefficient_of_eigenassay	SVD_pCMs_only2CTa	NoPrepr	SVD	8078	RNCT-Tx15_T200	N	Kept components	RNCT
Drug	T200_RCT	RNCT	Cell_line.Tx15_T200	Plate.99	RBM39	0.05	-0.131913699974854	pearson	1	Ttest_pvalue	Coefficient_of_eigenassay	SVD_pCMs_only2CTa	NoPrepr	SVD	9611	RNCT-Tx15_T200	N	Kept components	RNCT
Drug	T200_RCT	RNCT	Cell_line.Tx15_T200	Plate.99	RBM4	0.05	-0.221819418543238	pearson	1	Ttest_pvalue	Coefficient_of_eigenassay	SVD_pCMs_only2CTa	NoPrepr	SVD	7587	RNCT-Tx15_T200	N	Kept components	RNCT
Drug	T200_RCT	RNCT	Cell_line.Tx15_T200	Plate.99	RBM41	0.05	0.470105515600679	pearson	1	Ttest_pvalue	Coefficient_of_eigenassay	SVD_pCMs_only2CTa	NoPrepr	SVD	3961	RNCT-Tx15_T200	N	Kept components	RNCT
Drug	T200_RCT	RNCT	Cell_line.Tx15_T200	Plate.99	RBM42	0.05	0.988584234155446	pearson	1	Ttest_pvalue	Coefficient_of_eigenassay	SVD_pCMs_only2CTa	NoPrepr	SVD	1147	RNCT-Tx15_T200	N	Kept components	RNCT
Drug	T200_RCT	RNCT	Cell_line.Tx15_T200	Plate.99	RBM43	0.05	-0.381443915007159	pearson	1	Ttest_pvalue	Coefficient_of_eigenassay	SVD_pCMs_only2CTa	NoPrepr	SVD	4947	RNCT-Tx15_T200	N	Kept components	RNCT
Drug	T200_RCT	RNCT	Cell_line.Tx15_T200	Plate.99	RBM44	0.05	-0.223376114687074	pearson	1	Ttest_pvalue	Coefficient_of_eigenassay	SVD_pCMs_only2CTa	NoPrepr	SVD	7553	RNCT-Tx15_T200	N	Kept components	RNCT
Drug	T200_RCT	RNCT	Cell_line.Tx15_T200	Plate.99	RBM45	0.05	0.00472079860768582	pearson	1	Ttest_pvalue	Coefficient_of_eigenassay	SVD_pCMs_only2CTa	NoPrepr	SVD	14709	RNCT-Tx15_T200	N	Kept components	RNCT
Drug	T200_RCT	RNCT	Cell_line.Tx15_T200	Plate.99	RBM47	0.05	0.0660765612238193	pearson	1	Ttest_pvalue	Coefficient_of_eigenassay	SVD_pCMs_only2CTa	NoPrepr	SVD	11565	RNCT-Tx15_T200	N	Kept components	RNCT
Drug	T200_RCT	RNCT	Cell_line.Tx15_T200	Plate.99	RBM48	0.05	0.220870253221672	pearson	1	Ttest_pvalue	Coefficient_of_eigenassay	SVD_pCMs_only2CTa	NoPrepr	SVD	7608	RNCT-Tx15_T200	N	Kept components	RNCT
Drug	T200_RCT	RNCT	Cell_line.Tx15_T200	Plate.99	RBM4B	0.05	0.0410938247170291	pearson	1	Ttest_pvalue	Coefficient_of_eigenassay	SVD_pCMs_only2CTa	NoPrepr	SVD	12534	RNCT-Tx15_T200	N	Kept components	RNCT
Drug	T200_RCT	RNCT	Cell_line.Tx15_T200	Plate.99	RBM5	0.05	-0.162921340280076	pearson	1	Ttest_pvalue	Coefficient_of_eigenassay	SVD_pCMs_only2CTa	NoPrepr	SVD	8889	RNCT-Tx15_T200	N	Kept components	RNCT
Drug	T200_RCT	RNCT	Cell_line.Tx15_T200	Plate.99	RBM6	0.05	0.362634601662423	pearson	1	Ttest_pvalue	Coefficient_of_eigenassay	SVD_pCMs_only2CTa	NoPrepr	SVD	5210	RNCT-Tx15_T200	N	Kept components	RNCT
Drug	T200_RCT	RNCT	Cell_line.Tx15_T200	Plate.99	RBM7	0.05	-0.247237601204994	pearson	1	Ttest_pvalue	Coefficient_of_eigenassay	SVD_pCMs_only2CTa	NoPrepr	SVD	7077	RNCT-Tx15_T200	N	Kept components	RNCT
Drug	T200_RCT	RNCT	Cell_line.Tx15_T200	Plate.99	RBM8A	0.05	0.276448083880521	pearson	1	Ttest_pvalue	Coefficient_of_eigenassay	SVD_pCMs_only2CTa	NoPrepr	SVD	6574	RNCT-Tx15_T200	N	Kept components	RNCT
Drug	T200_RCT	RNCT	Cell_line.Tx15_T200	Plate.99	RBMS1	0.05	-0.417186560872978	pearson	1	Ttest_pvalue	Coefficient_of_eigenassay	SVD_pCMs_only2CTa	NoPrepr	SVD	4498	RNCT-Tx15_T200	N	Kept components	RNCT
Drug	T200_RCT	RNCT	Cell_line.Tx15_T200	Plate.99	RBMS2	0.05	-0.248902713246349	pearson	1	Ttest_pvalue	Coefficient_of_eigenassay	SVD_pCMs_only2CTa	NoPrepr	SVD	7043	RNCT-Tx15_T200	N	Kept components	RNCT
Drug	T200_RCT	RNCT	Cell_line.Tx15_T200	Plate.99	RBMS3	0.05	0.109767928900038	pearson	1	Ttest_pvalue	Coefficient_of_eigenassay	SVD_pCMs_only2CTa	NoPrepr	SVD	10190	RNCT-Tx15_T200	N	Kept components	RNCT
Drug	T200_RCT	RNCT	Cell_line.Tx15_T200	Plate.99	RBMX	0.05	0.0255737249877282	pearson	1	Ttest_pvalue	Coefficient_of_eigenassay	SVD_pCMs_only2CTa	NoPrepr	SVD	13270	RNCT-Tx15_T200	N	Kept components	RNCT
Drug	T200_RCT	RNCT	Cell_line.Tx15_T200	Plate.99	RBMX2	0.05	0.740245541352697	pearson	1	Ttest_pvalue	Coefficient_of_eigenassay	SVD_pCMs_only2CTa	NoPrepr	SVD	1980	RNCT-Tx15_T200	N	Kept components	RNCT
Drug	T200_RCT	RNCT	Cell_line.Tx15_T200	Plate.99	RBMXL1	0.05	-0.0987529594792825	pearson	1	Ttest_pvalue	Coefficient_of_eigenassay	SVD_pCMs_only2CTa	NoPrepr	SVD	10513	RNCT-Tx15_T200	N	Kept components	RNCT
Drug	T200_RCT	RNCT	Cell_line.Tx15_T200	Plate.99	RBMXL3	0.05	-0.00505948144909951	pearson	1	Ttest_pvalue	Coefficient_of_eigenassay	SVD_pCMs_only2CTa	NoPrepr	SVD	14675	RNCT-Tx15_T200	N	Kept components	RNCT
Drug	T200_RCT	RNCT	Cell_line.Tx15_T200	Plate.99	RBP1	0.05	0.962650548130743	pearson	1	Ttest_pvalue	Coefficient_of_eigenassay	SVD_pCMs_only2CTa	NoPrepr	SVD	1202	RNCT-Tx15_T200	N	Kept components	RNCT
Drug	T200_RCT	RNCT	Cell_line.Tx15_T200	Plate.99	RBP2	0.05	0.0497336185526748	pearson	1	Ttest_pvalue	Coefficient_of_eigenassay	SVD_pCMs_only2CTa	NoPrepr	SVD	12170	RNCT-Tx15_T200	N	Kept components	RNCT
Drug	T200_RCT	RNCT	Cell_line.Tx15_T200	Plate.99	RBP4	0.05	-0.00470254055012408	pearson	1	Ttest_pvalue	Coefficient_of_eigenassay	SVD_pCMs_only2CTa	NoPrepr	SVD	14714	RNCT-Tx15_T200	N	Kept components	RNCT
Drug	T200_RCT	RNCT	Cell_line.Tx15_T200	Plate.99	RBP5	0.05	0.0155228160742275	pearson	1	Ttest_pvalue	Coefficient_of_eigenassay	SVD_pCMs_only2CTa	NoPrepr	SVD	13887	RNCT-Tx15_T200	N	Kept components	RNCT
Drug	T200_RCT	RNCT	Cell_line.Tx15_T200	Plate.99	RBP7	0.05	-0.216570861275229	pearson	1	Ttest_pvalue	Coefficient_of_eigenassay	SVD_pCMs_only2CTa	NoPrepr	SVD	7700	RNCT-Tx15_T200	N	Kept components	RNCT
Drug	T200_RCT	RNCT	Cell_line.Tx15_T200	Plate.99	RBPJ	0.05	0.373298354879668	pearson	1	Ttest_pvalue	Coefficient_of_eigenassay	SVD_pCMs_only2CTa	NoPrepr	SVD	5052	RNCT-Tx15_T200	N	Kept components	RNCT
Drug	T200_RCT	RNCT	Cell_line.Tx15_T200	Plate.99	RBPMS	0.05	0.0269766881317932	pearson	1	Ttest_pvalue	Coefficient_of_eigenassay	SVD_pCMs_only2CTa	NoPrepr	SVD	13192	RNCT-Tx15_T200	N	Kept components	RNCT
Drug	T200_RCT	RNCT	Cell_line.Tx15_T200	Plate.99	RBPMS2	0.05	0.0872734587936501	pearson	1	Ttest_pvalue	Coefficient_of_eigenassay	SVD_pCMs_only2CTa	NoPrepr	SVD	10865	RNCT-Tx15_T200	N	Kept components	RNCT
Drug	T200_RCT	RNCT	Cell_line.Tx15_T200	Plate.99	RBSN	0.05	0.357795998198252	pearson	1	Ttest_pvalue	Coefficient_of_eigenassay	SVD_pCMs_only2CTa	NoPrepr	SVD	5272	RNCT-Tx15_T200	N	Kept components	RNCT
Drug	T200_RCT	RNCT	Cell_line.Tx15_T200	Plate.99	RBX1	0.05	0.506202486339984	pearson	1	Ttest_pvalue	Coefficient_of_eigenassay	SVD_pCMs_only2CTa	NoPrepr	SVD	3606	RNCT-Tx15_T200	N	Kept components	RNCT
Drug	T200_RCT	RNCT	Cell_line.Tx15_T200	Plate.99	RC3H1	0.05	-0.106393667384948	pearson	1	Ttest_pvalue	Coefficient_of_eigenassay	SVD_pCMs_only2CTa	NoPrepr	SVD	10278	RNCT-Tx15_T200	N	Kept components	RNCT
Drug	T200_RCT	RNCT	Cell_line.Tx15_T200	Plate.99	RC3H2	0.05	-0.334258736940914	pearson	1	Ttest_pvalue	Coefficient_of_eigenassay	SVD_pCMs_only2CTa	NoPrepr	SVD	5638	RNCT-Tx15_T200	N	Kept components	RNCT
Drug	T200_RCT	RNCT	Cell_line.Tx15_T200	Plate.99	RCAN1	0.05	-0.27984279720349	pearson	1	Ttest_pvalue	Coefficient_of_eigenassay	SVD_pCMs_only2CTa	NoPrepr	SVD	6518	RNCT-Tx15_T200	N	Kept components	RNCT
Drug	T200_RCT	RNCT	Cell_line.Tx15_T200	Plate.99	RCAN2	0.05	0.479427399773793	pearson	1	Ttest_pvalue	Coefficient_of_eigenassay	SVD_pCMs_only2CTa	NoPrepr	SVD	3866	RNCT-Tx15_T200	N	Kept components	RNCT
Drug	T200_RCT	RNCT	Cell_line.Tx15_T200	Plate.99	RCAN3	0.05	-0.0459340605236434	pearson	1	Ttest_pvalue	Coefficient_of_eigenassay	SVD_pCMs_only2CTa	NoPrepr	SVD	12307	RNCT-Tx15_T200	N	Kept components	RNCT
Drug	T200_RCT	RNCT	Cell_line.Tx15_T200	Plate.99	RCBTB1	0.05	-0.746179682541215	pearson	1	Ttest_pvalue	Coefficient_of_eigenassay	SVD_pCMs_only2CTa	NoPrepr	SVD	1956	RNCT-Tx15_T200	N	Kept components	RNCT
Drug	T200_RCT	RNCT	Cell_line.Tx15_T200	Plate.99	RCBTB2	0.05	-0.501649939645639	pearson	1	Ttest_pvalue	Coefficient_of_eigenassay	SVD_pCMs_only2CTa	NoPrepr	SVD	3651	RNCT-Tx15_T200	N	Kept components	RNCT
Drug	T200_RCT	RNCT	Cell_line.Tx15_T200	Plate.99	RCC1	0.05	-0.133980154296158	pearson	1	Ttest_pvalue	Coefficient_of_eigenassay	SVD_pCMs_only2CTa	NoPrepr	SVD	9536	RNCT-Tx15_T200	N	Kept components	RNCT
Drug	T200_RCT	RNCT	Cell_line.Tx15_T200	Plate.99	RCC1L	0.05	-0.0200625043235461	pearson	1	Ttest_pvalue	Coefficient_of_eigenassay	SVD_pCMs_only2CTa	NoPrepr	SVD	13612	RNCT-Tx15_T200	N	Kept components	RNCT
Drug	T200_RCT	RNCT	Cell_line.Tx15_T200	Plate.99	RCC2	0.05	-0.0725915335873488	pearson	1	Ttest_pvalue	Coefficient_of_eigenassay	SVD_pCMs_only2CTa	NoPrepr	SVD	11339	RNCT-Tx15_T200	N	Kept components	RNCT
Drug	T200_RCT	RNCT	Cell_line.Tx15_T200	Plate.99	RCCD1	0.05	0.0388744381036547	pearson	1	Ttest_pvalue	Coefficient_of_eigenassay	SVD_pCMs_only2CTa	NoPrepr	SVD	12633	RNCT-Tx15_T200	N	Kept components	RNCT
Drug	T200_RCT	RNCT	Cell_line.Tx15_T200	Plate.99	RCE1	0.05	0.204017822398656	pearson	1	Ttest_pvalue	Coefficient_of_eigenassay	SVD_pCMs_only2CTa	NoPrepr	SVD	7963	RNCT-Tx15_T200	N	Kept components	RNCT
Drug	T200_RCT	RNCT	Cell_line.Tx15_T200	Plate.99	RCHY1	0.05	-0.502513092631711	pearson	1	Ttest_pvalue	Coefficient_of_eigenassay	SVD_pCMs_only2CTa	NoPrepr	SVD	3645	RNCT-Tx15_T200	N	Kept components	RNCT
Drug	T200_RCT	RNCT	Cell_line.Tx15_T200	Plate.99	RCL1	0.05	-0.340045994393964	pearson	1	Ttest_pvalue	Coefficient_of_eigenassay	SVD_pCMs_only2CTa	NoPrepr	SVD	5548	RNCT-Tx15_T200	N	Kept components	RNCT
Drug	T200_RCT	RNCT	Cell_line.Tx15_T200	Plate.99	RCN1	0.05	1.68289143248594	pearson	1	Ttest_pvalue	Coefficient_of_eigenassay	SVD_pCMs_only2CTa	NoPrepr	SVD	259	RNCT-Tx15_T200	N	Kept components	RNCT
Drug	T200_RCT	RNCT	Cell_line.Tx15_T200	Plate.99	RCN2	0.05	-0.87556567652368	pearson	1	Ttest_pvalue	Coefficient_of_eigenassay	SVD_pCMs_only2CTa	NoPrepr	SVD	1446	RNCT-Tx15_T200	N	Kept components	RNCT
Drug	T200_RCT	RNCT	Cell_line.Tx15_T200	Plate.99	RCN3	0.05	1.84232527807047	pearson	1	Ttest_pvalue	Coefficient_of_eigenassay	SVD_pCMs_only2CTa	NoPrepr	SVD	190	RNCT-Tx15_T200	N	Kept components	RNCT
Drug	T200_RCT	RNCT	Cell_line.Tx15_T200	Plate.99	RCOR1	0.05	-0.739127061008963	pearson	1	Ttest_pvalue	Coefficient_of_eigenassay	SVD_pCMs_only2CTa	NoPrepr	SVD	1985	RNCT-Tx15_T200	N	Kept components	RNCT
Drug	T200_RCT	RNCT	Cell_line.Tx15_T200	Plate.99	RCOR2	0.05	-0.837084947122885	pearson	1	Ttest_pvalue	Coefficient_of_eigenassay	SVD_pCMs_only2CTa	NoPrepr	SVD	1553	RNCT-Tx15_T200	N	Kept components	RNCT
Drug	T200_RCT	RNCT	Cell_line.Tx15_T200	Plate.99	RCOR3	0.05	-0.199639283161015	pearson	1	Ttest_pvalue	Coefficient_of_eigenassay	SVD_pCMs_only2CTa	NoPrepr	SVD	8048	RNCT-Tx15_T200	N	Kept components	RNCT
Drug	T200_RCT	RNCT	Cell_line.Tx15_T200	Plate.99	RCSD1	0.05	-0.239919300098459	pearson	1	Ttest_pvalue	Coefficient_of_eigenassay	SVD_pCMs_only2CTa	NoPrepr	SVD	7226	RNCT-Tx15_T200	N	Kept components	RNCT
Drug	T200_RCT	RNCT	Cell_line.Tx15_T200	Plate.99	RCVRN	0.05	0.451715308346565	pearson	1	Ttest_pvalue	Coefficient_of_eigenassay	SVD_pCMs_only2CTa	NoPrepr	SVD	4155	RNCT-Tx15_T200	N	Kept components	RNCT
Drug	T200_RCT	RNCT	Cell_line.Tx15_T200	Plate.99	RD3	0.05	-0.00378695059803288	pearson	1	Ttest_pvalue	Coefficient_of_eigenassay	SVD_pCMs_only2CTa	NoPrepr	SVD	14799	RNCT-Tx15_T200	N	Kept components	RNCT
Drug	T200_RCT	RNCT	Cell_line.Tx15_T200	Plate.99	RDH10	0.05	-0.0585981709820097	pearson	1	Ttest_pvalue	Coefficient_of_eigenassay	SVD_pCMs_only2CTa	NoPrepr	SVD	11821	RNCT-Tx15_T200	N	Kept components	RNCT
Drug	T200_RCT	RNCT	Cell_line.Tx15_T200	Plate.99	RDH11	0.05	-0.189838263918905	pearson	1	Ttest_pvalue	Coefficient_of_eigenassay	SVD_pCMs_only2CTa	NoPrepr	SVD	8278	RNCT-Tx15_T200	N	Kept components	RNCT
Drug	T200_RCT	RNCT	Cell_line.Tx15_T200	Plate.99	RDH14	0.05	-0.105508443764025	pearson	1	Ttest_pvalue	Coefficient_of_eigenassay	SVD_pCMs_only2CTa	NoPrepr	SVD	10307	RNCT-Tx15_T200	N	Kept components	RNCT
Drug	T200_RCT	RNCT	Cell_line.Tx15_T200	Plate.99	RDH16	0.05	-0.0257511177161753	pearson	1	Ttest_pvalue	Coefficient_of_eigenassay	SVD_pCMs_only2CTa	NoPrepr	SVD	13258	RNCT-Tx15_T200	N	Kept components	RNCT
Drug	T200_RCT	RNCT	Cell_line.Tx15_T200	Plate.99	RDH5	0.05	0.090505488612441	pearson	1	Ttest_pvalue	Coefficient_of_eigenassay	SVD_pCMs_only2CTa	NoPrepr	SVD	10757	RNCT-Tx15_T200	N	Kept components	RNCT
Drug	T200_RCT	RNCT	Cell_line.Tx15_T200	Plate.99	RDX	0.05	-0.40188733936438	pearson	1	Ttest_pvalue	Coefficient_of_eigenassay	SVD_pCMs_only2CTa	NoPrepr	SVD	4686	RNCT-Tx15_T200	N	Kept components	RNCT
Drug	T200_RCT	RNCT	Cell_line.Tx15_T200	Plate.99	REC114	0.05	0.0285965223337601	pearson	1	Ttest_pvalue	Coefficient_of_eigenassay	SVD_pCMs_only2CTa	NoPrepr	SVD	13126	RNCT-Tx15_T200	N	Kept components	RNCT
Drug	T200_RCT	RNCT	Cell_line.Tx15_T200	Plate.99	REC8	0.05	-0.294333668866861	pearson	1	Ttest_pvalue	Coefficient_of_eigenassay	SVD_pCMs_only2CTa	NoPrepr	SVD	6268	RNCT-Tx15_T200	N	Kept components	RNCT
Drug	T200_RCT	RNCT	Cell_line.Tx15_T200	Plate.99	RECK	0.05	-0.582587498005455	pearson	1	Ttest_pvalue	Coefficient_of_eigenassay	SVD_pCMs_only2CTa	NoPrepr	SVD	3003	RNCT-Tx15_T200	N	Kept components	RNCT
Drug	T200_RCT	RNCT	Cell_line.Tx15_T200	Plate.99	RECQL	0.05	-0.664743219480345	pearson	1	Ttest_pvalue	Coefficient_of_eigenassay	SVD_pCMs_only2CTa	NoPrepr	SVD	2375	RNCT-Tx15_T200	N	Kept components	RNCT
Drug	T200_RCT	RNCT	Cell_line.Tx15_T200	Plate.99	RECQL4	0.05	0.539955321287838	pearson	1	Ttest_pvalue	Coefficient_of_eigenassay	SVD_pCMs_only2CTa	NoPrepr	SVD	3316	RNCT-Tx15_T200	N	Kept components	RNCT
Drug	T200_RCT	RNCT	Cell_line.Tx15_T200	Plate.99	RECQL5	0.05	0.0819945663080812	pearson	1	Ttest_pvalue	Coefficient_of_eigenassay	SVD_pCMs_only2CTa	NoPrepr	SVD	11009	RNCT-Tx15_T200	N	Kept components	RNCT
Drug	T200_RCT	RNCT	Cell_line.Tx15_T200	Plate.99	REEP1	0.05	0.0274541669118116	pearson	1	Ttest_pvalue	Coefficient_of_eigenassay	SVD_pCMs_only2CTa	NoPrepr	SVD	13175	RNCT-Tx15_T200	N	Kept components	RNCT
Drug	T200_RCT	RNCT	Cell_line.Tx15_T200	Plate.99	REEP2	0.05	0.674796233260314	pearson	1	Ttest_pvalue	Coefficient_of_eigenassay	SVD_pCMs_only2CTa	NoPrepr	SVD	2315	RNCT-Tx15_T200	N	Kept components	RNCT
Drug	T200_RCT	RNCT	Cell_line.Tx15_T200	Plate.99	REEP3	0.05	-1.05228067543014	pearson	1	Ttest_pvalue	Coefficient_of_eigenassay	SVD_pCMs_only2CTa	NoPrepr	SVD	1002	RNCT-Tx15_T200	N	Kept components	RNCT
Drug	T200_RCT	RNCT	Cell_line.Tx15_T200	Plate.99	REEP4	0.05	0.45988435542973	pearson	1	Ttest_pvalue	Coefficient_of_eigenassay	SVD_pCMs_only2CTa	NoPrepr	SVD	4074	RNCT-Tx15_T200	N	Kept components	RNCT
Drug	T200_RCT	RNCT	Cell_line.Tx15_T200	Plate.99	REEP5	0.05	0.334862627560034	pearson	1	Ttest_pvalue	Coefficient_of_eigenassay	SVD_pCMs_only2CTa	NoPrepr	SVD	5629	RNCT-Tx15_T200	N	Kept components	RNCT
Drug	T200_RCT	RNCT	Cell_line.Tx15_T200	Plate.99	REEP6	0.05	0.503394582265507	pearson	1	Ttest_pvalue	Coefficient_of_eigenassay	SVD_pCMs_only2CTa	NoPrepr	SVD	3637	RNCT-Tx15_T200	N	Kept components	RNCT
Drug	T200_RCT	RNCT	Cell_line.Tx15_T200	Plate.99	REG1A	0.05	0.000129677900352376	pearson	1	Ttest_pvalue	Coefficient_of_eigenassay	SVD_pCMs_only2CTa	NoPrepr	SVD	15294	RNCT-Tx15_T200	N	Kept components	RNCT
Drug	T200_RCT	RNCT	Cell_line.Tx15_T200	Plate.99	REG3G	0.05	-0.0219404076546899	pearson	1	Ttest_pvalue	Coefficient_of_eigenassay	SVD_pCMs_only2CTa	NoPrepr	SVD	13483	RNCT-Tx15_T200	N	Kept components	RNCT
Drug	T200_RCT	RNCT	Cell_line.Tx15_T200	Plate.99	REL	0.05	-0.676995694257019	pearson	1	Ttest_pvalue	Coefficient_of_eigenassay	SVD_pCMs_only2CTa	NoPrepr	SVD	2299	RNCT-Tx15_T200	N	Kept components	RNCT
Drug	T200_RCT	RNCT	Cell_line.Tx15_T200	Plate.99	RELA	0.05	0.00158753954375363	pearson	1	Ttest_pvalue	Coefficient_of_eigenassay	SVD_pCMs_only2CTa	NoPrepr	SVD	15071	RNCT-Tx15_T200	N	Kept components	RNCT
Drug	T200_RCT	RNCT	Cell_line.Tx15_T200	Plate.99	RELB	0.05	0.0786359165309188	pearson	1	Ttest_pvalue	Coefficient_of_eigenassay	SVD_pCMs_only2CTa	NoPrepr	SVD	11133	RNCT-Tx15_T200	N	Kept components	RNCT
Drug	T200_RCT	RNCT	Cell_line.Tx15_T200	Plate.99	RELCH	0.05	-0.492678807188524	pearson	1	Ttest_pvalue	Coefficient_of_eigenassay	SVD_pCMs_only2CTa	NoPrepr	SVD	3733	RNCT-Tx15_T200	N	Kept components	RNCT
Drug	T200_RCT	RNCT	Cell_line.Tx15_T200	Plate.99	RELL1	0.05	0.529564870440775	pearson	1	Ttest_pvalue	Coefficient_of_eigenassay	SVD_pCMs_only2CTa	NoPrepr	SVD	3395	RNCT-Tx15_T200	N	Kept components	RNCT
Drug	T200_RCT	RNCT	Cell_line.Tx15_T200	Plate.99	RELL2	0.05	-0.145365378171777	pearson	1	Ttest_pvalue	Coefficient_of_eigenassay	SVD_pCMs_only2CTa	NoPrepr	SVD	9275	RNCT-Tx15_T200	N	Kept components	RNCT
Drug	T200_RCT	RNCT	Cell_line.Tx15_T200	Plate.99	RELN	0.05	-1.06435497989189	pearson	1	Ttest_pvalue	Coefficient_of_eigenassay	SVD_pCMs_only2CTa	NoPrepr	SVD	979	RNCT-Tx15_T200	N	Kept components	RNCT
Drug	T200_RCT	RNCT	Cell_line.Tx15_T200	Plate.99	RELT	0.05	-0.0327831867467888	pearson	1	Ttest_pvalue	Coefficient_of_eigenassay	SVD_pCMs_only2CTa	NoPrepr	SVD	12911	RNCT-Tx15_T200	N	Kept components	RNCT
Drug	T200_RCT	RNCT	Cell_line.Tx15_T200	Plate.99	REM2	0.05	0.228408508276993	pearson	1	Ttest_pvalue	Coefficient_of_eigenassay	SVD_pCMs_only2CTa	NoPrepr	SVD	7448	RNCT-Tx15_T200	N	Kept components	RNCT
Drug	T200_RCT	RNCT	Cell_line.Tx15_T200	Plate.99	RENBP	0.05	0.239183256786775	pearson	1	Ttest_pvalue	Coefficient_of_eigenassay	SVD_pCMs_only2CTa	NoPrepr	SVD	7242	RNCT-Tx15_T200	N	Kept components	RNCT
Drug	T200_RCT	RNCT	Cell_line.Tx15_T200	Plate.99	REP15	0.05	0.175258540432816	pearson	1	Ttest_pvalue	Coefficient_of_eigenassay	SVD_pCMs_only2CTa	NoPrepr	SVD	8577	RNCT-Tx15_T200	N	Kept components	RNCT
Drug	T200_RCT	RNCT	Cell_line.Tx15_T200	Plate.99	REPIN1	0.05	-0.273539136210955	pearson	1	Ttest_pvalue	Coefficient_of_eigenassay	SVD_pCMs_only2CTa	NoPrepr	SVD	6620	RNCT-Tx15_T200	N	Kept components	RNCT
Drug	T200_RCT	RNCT	Cell_line.Tx15_T200	Plate.99	REPS1	0.05	0.166952367355056	pearson	1	Ttest_pvalue	Coefficient_of_eigenassay	SVD_pCMs_only2CTa	NoPrepr	SVD	8777	RNCT-Tx15_T200	N	Kept components	RNCT
Drug	T200_RCT	RNCT	Cell_line.Tx15_T200	Plate.99	REPS2	0.05	-0.0191388560862183	pearson	1	Ttest_pvalue	Coefficient_of_eigenassay	SVD_pCMs_only2CTa	NoPrepr	SVD	13653	RNCT-Tx15_T200	N	Kept components	RNCT
Drug	T200_RCT	RNCT	Cell_line.Tx15_T200	Plate.99	RER1	0.05	0.307128722280533	pearson	1	Ttest_pvalue	Coefficient_of_eigenassay	SVD_pCMs_only2CTa	NoPrepr	SVD	6057	RNCT-Tx15_T200	N	Kept components	RNCT
Drug	T200_RCT	RNCT	Cell_line.Tx15_T200	Plate.99	RERE	0.05	-0.18535758195574	pearson	1	Ttest_pvalue	Coefficient_of_eigenassay	SVD_pCMs_only2CTa	NoPrepr	SVD	8358	RNCT-Tx15_T200	N	Kept components	RNCT
Drug	T200_RCT	RNCT	Cell_line.Tx15_T200	Plate.99	RERG	0.05	-0.395729974902118	pearson	1	Ttest_pvalue	Coefficient_of_eigenassay	SVD_pCMs_only2CTa	NoPrepr	SVD	4758	RNCT-Tx15_T200	N	Kept components	RNCT
Drug	T200_RCT	RNCT	Cell_line.Tx15_T200	Plate.99	RERGL	0.05	-0.0132222779397544	pearson	1	Ttest_pvalue	Coefficient_of_eigenassay	SVD_pCMs_only2CTa	NoPrepr	SVD	14034	RNCT-Tx15_T200	N	Kept components	RNCT
Drug	T200_RCT	RNCT	Cell_line.Tx15_T200	Plate.99	REST	0.05	0.0602483157923108	pearson	1	Ttest_pvalue	Coefficient_of_eigenassay	SVD_pCMs_only2CTa	NoPrepr	SVD	11762	RNCT-Tx15_T200	N	Kept components	RNCT
Drug	T200_RCT	RNCT	Cell_line.Tx15_T200	Plate.99	RET	0.05	-0.0224514675112591	pearson	1	Ttest_pvalue	Coefficient_of_eigenassay	SVD_pCMs_only2CTa	NoPrepr	SVD	13455	RNCT-Tx15_T200	N	Kept components	RNCT
Drug	T200_RCT	RNCT	Cell_line.Tx15_T200	Plate.99	RETREG1	0.05	0.0192509560950721	pearson	1	Ttest_pvalue	Coefficient_of_eigenassay	SVD_pCMs_only2CTa	NoPrepr	SVD	13651	RNCT-Tx15_T200	N	Kept components	RNCT
Drug	T200_RCT	RNCT	Cell_line.Tx15_T200	Plate.99	RETREG2	0.05	-0.16731198537086	pearson	1	Ttest_pvalue	Coefficient_of_eigenassay	SVD_pCMs_only2CTa	NoPrepr	SVD	8765	RNCT-Tx15_T200	N	Kept components	RNCT
Drug	T200_RCT	RNCT	Cell_line.Tx15_T200	Plate.99	RETREG3	0.05	0.686217448326988	pearson	1	Ttest_pvalue	Coefficient_of_eigenassay	SVD_pCMs_only2CTa	NoPrepr	SVD	2238	RNCT-Tx15_T200	N	Kept components	RNCT
Drug	T200_RCT	RNCT	Cell_line.Tx15_T200	Plate.99	RETSAT	0.05	-0.23938493493593	pearson	1	Ttest_pvalue	Coefficient_of_eigenassay	SVD_pCMs_only2CTa	NoPrepr	SVD	7237	RNCT-Tx15_T200	N	Kept components	RNCT
Drug	T200_RCT	RNCT	Cell_line.Tx15_T200	Plate.99	REV1	0.05	-0.254700348846636	pearson	1	Ttest_pvalue	Coefficient_of_eigenassay	SVD_pCMs_only2CTa	NoPrepr	SVD	6951	RNCT-Tx15_T200	N	Kept components	RNCT
Drug	T200_RCT	RNCT	Cell_line.Tx15_T200	Plate.99	REV3L	0.05	-0.487495777700138	pearson	1	Ttest_pvalue	Coefficient_of_eigenassay	SVD_pCMs_only2CTa	NoPrepr	SVD	3791	RNCT-Tx15_T200	N	Kept components	RNCT
Drug	T200_RCT	RNCT	Cell_line.Tx15_T200	Plate.99	REX1BD	0.05	2.05218307929401	pearson	1	Ttest_pvalue	Coefficient_of_eigenassay	SVD_pCMs_only2CTa	NoPrepr	SVD	143	RNCT-Tx15_T200	N	Kept components	RNCT
Drug	T200_RCT	RNCT	Cell_line.Tx15_T200	Plate.99	REXO1	0.05	-0.0509618738417536	pearson	1	Ttest_pvalue	Coefficient_of_eigenassay	SVD_pCMs_only2CTa	NoPrepr	SVD	12120	RNCT-Tx15_T200	N	Kept components	RNCT
Drug	T200_RCT	RNCT	Cell_line.Tx15_T200	Plate.99	REXO2	0.05	0.175845465566732	pearson	1	Ttest_pvalue	Coefficient_of_eigenassay	SVD_pCMs_only2CTa	NoPrepr	SVD	8562	RNCT-Tx15_T200	N	Kept components	RNCT
Drug	T200_RCT	RNCT	Cell_line.Tx15_T200	Plate.99	REXO4	0.05	0.230452692550947	pearson	1	Ttest_pvalue	Coefficient_of_eigenassay	SVD_pCMs_only2CTa	NoPrepr	SVD	7409	RNCT-Tx15_T200	N	Kept components	RNCT
Drug	T200_RCT	RNCT	Cell_line.Tx15_T200	Plate.99	RFC1	0.05	-0.030243390423505	pearson	1	Ttest_pvalue	Coefficient_of_eigenassay	SVD_pCMs_only2CTa	NoPrepr	SVD	13045	RNCT-Tx15_T200	N	Kept components	RNCT
Drug	T200_RCT	RNCT	Cell_line.Tx15_T200	Plate.99	RFC2	0.05	0.767757146185223	pearson	1	Ttest_pvalue	Coefficient_of_eigenassay	SVD_pCMs_only2CTa	NoPrepr	SVD	1838	RNCT-Tx15_T200	N	Kept components	RNCT
Drug	T200_RCT	RNCT	Cell_line.Tx15_T200	Plate.99	RFC3	0.05	-0.134350397861237	pearson	1	Ttest_pvalue	Coefficient_of_eigenassay	SVD_pCMs_only2CTa	NoPrepr	SVD	9526	RNCT-Tx15_T200	N	Kept components	RNCT
Drug	T200_RCT	RNCT	Cell_line.Tx15_T200	Plate.99	RFC4	0.05	0.92648022876127	pearson	1	Ttest_pvalue	Coefficient_of_eigenassay	SVD_pCMs_only2CTa	NoPrepr	SVD	1296	RNCT-Tx15_T200	N	Kept components	RNCT
Drug	T200_RCT	RNCT	Cell_line.Tx15_T200	Plate.99	RFC5	0.05	-0.15598575815569	pearson	1	Ttest_pvalue	Coefficient_of_eigenassay	SVD_pCMs_only2CTa	NoPrepr	SVD	9054	RNCT-Tx15_T200	N	Kept components	RNCT
Drug	T200_RCT	RNCT	Cell_line.Tx15_T200	Plate.99	RFESD	0.05	0.0464980191943187	pearson	1	Ttest_pvalue	Coefficient_of_eigenassay	SVD_pCMs_only2CTa	NoPrepr	SVD	12295	RNCT-Tx15_T200	N	Kept components	RNCT
Drug	T200_RCT	RNCT	Cell_line.Tx15_T200	Plate.99	RFFL	0.05	-0.605649869815379	pearson	1	Ttest_pvalue	Coefficient_of_eigenassay	SVD_pCMs_only2CTa	NoPrepr	SVD	2806	RNCT-Tx15_T200	N	Kept components	RNCT
Drug	T200_RCT	RNCT	Cell_line.Tx15_T200	Plate.99	RFK	0.05	-0.17277490063757	pearson	1	Ttest_pvalue	Coefficient_of_eigenassay	SVD_pCMs_only2CTa	NoPrepr	SVD	8638	RNCT-Tx15_T200	N	Kept components	RNCT
Drug	T200_RCT	RNCT	Cell_line.Tx15_T200	Plate.99	RFLNB	0.05	-0.0270043732785467	pearson	1	Ttest_pvalue	Coefficient_of_eigenassay	SVD_pCMs_only2CTa	NoPrepr	SVD	13190	RNCT-Tx15_T200	N	Kept components	RNCT
Drug	T200_RCT	RNCT	Cell_line.Tx15_T200	Plate.99	RFNG	0.05	0.58901382533667	pearson	1	Ttest_pvalue	Coefficient_of_eigenassay	SVD_pCMs_only2CTa	NoPrepr	SVD	2943	RNCT-Tx15_T200	N	Kept components	RNCT
Drug	T200_RCT	RNCT	Cell_line.Tx15_T200	Plate.99	RFPL2	0.05	0.0317130107105002	pearson	1	Ttest_pvalue	Coefficient_of_eigenassay	SVD_pCMs_only2CTa	NoPrepr	SVD	12971	RNCT-Tx15_T200	N	Kept components	RNCT
Drug	T200_RCT	RNCT	Cell_line.Tx15_T200	Plate.99	RFT1	0.05	0.263214070865003	pearson	1	Ttest_pvalue	Coefficient_of_eigenassay	SVD_pCMs_only2CTa	NoPrepr	SVD	6795	RNCT-Tx15_T200	N	Kept components	RNCT
Drug	T200_RCT	RNCT	Cell_line.Tx15_T200	Plate.99	RFTN1	0.05	-0.626717163549201	pearson	1	Ttest_pvalue	Coefficient_of_eigenassay	SVD_pCMs_only2CTa	NoPrepr	SVD	2640	RNCT-Tx15_T200	N	Kept components	RNCT
Drug	T200_RCT	RNCT	Cell_line.Tx15_T200	Plate.99	RFTN2	0.05	-0.115782044257028	pearson	1	Ttest_pvalue	Coefficient_of_eigenassay	SVD_pCMs_only2CTa	NoPrepr	SVD	10038	RNCT-Tx15_T200	N	Kept components	RNCT
Drug	T200_RCT	RNCT	Cell_line.Tx15_T200	Plate.99	RFWD3	0.05	-0.478750927336451	pearson	1	Ttest_pvalue	Coefficient_of_eigenassay	SVD_pCMs_only2CTa	NoPrepr	SVD	3871	RNCT-Tx15_T200	N	Kept components	RNCT
Drug	T200_RCT	RNCT	Cell_line.Tx15_T200	Plate.99	RFX1	0.05	-0.215062572650432	pearson	1	Ttest_pvalue	Coefficient_of_eigenassay	SVD_pCMs_only2CTa	NoPrepr	SVD	7728	RNCT-Tx15_T200	N	Kept components	RNCT
Drug	T200_RCT	RNCT	Cell_line.Tx15_T200	Plate.99	RFX2	0.05	0.100858662833062	pearson	1	Ttest_pvalue	Coefficient_of_eigenassay	SVD_pCMs_only2CTa	NoPrepr	SVD	10438	RNCT-Tx15_T200	N	Kept components	RNCT
Drug	T200_RCT	RNCT	Cell_line.Tx15_T200	Plate.99	RFX3	0.05	-0.586577645088481	pearson	1	Ttest_pvalue	Coefficient_of_eigenassay	SVD_pCMs_only2CTa	NoPrepr	SVD	2968	RNCT-Tx15_T200	N	Kept components	RNCT
Drug	T200_RCT	RNCT	Cell_line.Tx15_T200	Plate.99	RFX4	0.05	-0.431743671529414	pearson	1	Ttest_pvalue	Coefficient_of_eigenassay	SVD_pCMs_only2CTa	NoPrepr	SVD	4339	RNCT-Tx15_T200	N	Kept components	RNCT
Drug	T200_RCT	RNCT	Cell_line.Tx15_T200	Plate.99	RFX5	0.05	-0.421019042804148	pearson	1	Ttest_pvalue	Coefficient_of_eigenassay	SVD_pCMs_only2CTa	NoPrepr	SVD	4458	RNCT-Tx15_T200	N	Kept components	RNCT
Drug	T200_RCT	RNCT	Cell_line.Tx15_T200	Plate.99	RFX7	0.05	-0.912516654516209	pearson	1	Ttest_pvalue	Coefficient_of_eigenassay	SVD_pCMs_only2CTa	NoPrepr	SVD	1326	RNCT-Tx15_T200	N	Kept components	RNCT
Drug	T200_RCT	RNCT	Cell_line.Tx15_T200	Plate.99	RFXANK	0.05	0.822979759828028	pearson	1	Ttest_pvalue	Coefficient_of_eigenassay	SVD_pCMs_only2CTa	NoPrepr	SVD	1607	RNCT-Tx15_T200	N	Kept components	RNCT
Drug	T200_RCT	RNCT	Cell_line.Tx15_T200	Plate.99	RFXAP	0.05	-0.0247331093719189	pearson	1	Ttest_pvalue	Coefficient_of_eigenassay	SVD_pCMs_only2CTa	NoPrepr	SVD	13308	RNCT-Tx15_T200	N	Kept components	RNCT
Drug	T200_RCT	RNCT	Cell_line.Tx15_T200	Plate.99	RGCC	0.05	-0.0759424737446308	pearson	1	Ttest_pvalue	Coefficient_of_eigenassay	SVD_pCMs_only2CTa	NoPrepr	SVD	11214	RNCT-Tx15_T200	N	Kept components	RNCT
Drug	T200_RCT	RNCT	Cell_line.Tx15_T200	Plate.99	RGL1	0.05	-0.736668419180668	pearson	1	Ttest_pvalue	Coefficient_of_eigenassay	SVD_pCMs_only2CTa	NoPrepr	SVD	1993	RNCT-Tx15_T200	N	Kept components	RNCT
Drug	T200_RCT	RNCT	Cell_line.Tx15_T200	Plate.99	RGL3	0.05	0.00944291633438265	pearson	1	Ttest_pvalue	Coefficient_of_eigenassay	SVD_pCMs_only2CTa	NoPrepr	SVD	14316	RNCT-Tx15_T200	N	Kept components	RNCT
Drug	T200_RCT	RNCT	Cell_line.Tx15_T200	Plate.99	RGL4	0.05	-0.328498160723029	pearson	1	Ttest_pvalue	Coefficient_of_eigenassay	SVD_pCMs_only2CTa	NoPrepr	SVD	5728	RNCT-Tx15_T200	N	Kept components	RNCT
Drug	T200_RCT	RNCT	Cell_line.Tx15_T200	Plate.99	RGMA	0.05	0.426018913853882	pearson	1	Ttest_pvalue	Coefficient_of_eigenassay	SVD_pCMs_only2CTa	NoPrepr	SVD	4398	RNCT-Tx15_T200	N	Kept components	RNCT
Drug	T200_RCT	RNCT	Cell_line.Tx15_T200	Plate.99	RGMB	0.05	-0.23323988015883	pearson	1	Ttest_pvalue	Coefficient_of_eigenassay	SVD_pCMs_only2CTa	NoPrepr	SVD	7364	RNCT-Tx15_T200	N	Kept components	RNCT
Drug	T200_RCT	RNCT	Cell_line.Tx15_T200	Plate.99	RGN	0.05	0.279368046506911	pearson	1	Ttest_pvalue	Coefficient_of_eigenassay	SVD_pCMs_only2CTa	NoPrepr	SVD	6523	RNCT-Tx15_T200	N	Kept components	RNCT
Drug	T200_RCT	RNCT	Cell_line.Tx15_T200	Plate.99	RGP1	0.05	-0.826548414950468	pearson	1	Ttest_pvalue	Coefficient_of_eigenassay	SVD_pCMs_only2CTa	NoPrepr	SVD	1588	RNCT-Tx15_T200	N	Kept components	RNCT
Drug	T200_RCT	RNCT	Cell_line.Tx15_T200	Plate.99	RGPD2	0.05	0.0122446332732856	pearson	1	Ttest_pvalue	Coefficient_of_eigenassay	SVD_pCMs_only2CTa	NoPrepr	SVD	14101	RNCT-Tx15_T200	N	Kept components	RNCT
Drug	T200_RCT	RNCT	Cell_line.Tx15_T200	Plate.99	RGPD4	0.05	0.00284480241077393	pearson	1	Ttest_pvalue	Coefficient_of_eigenassay	SVD_pCMs_only2CTa	NoPrepr	SVD	14926	RNCT-Tx15_T200	N	Kept components	RNCT
Drug	T200_RCT	RNCT	Cell_line.Tx15_T200	Plate.99	RGPD8	0.05	-0.0188443567554364	pearson	1	Ttest_pvalue	Coefficient_of_eigenassay	SVD_pCMs_only2CTa	NoPrepr	SVD	13667	RNCT-Tx15_T200	N	Kept components	RNCT
Drug	T200_RCT	RNCT	Cell_line.Tx15_T200	Plate.99	RGS1	0.05	-0.0108398927516812	pearson	1	Ttest_pvalue	Coefficient_of_eigenassay	SVD_pCMs_only2CTa	NoPrepr	SVD	14202	RNCT-Tx15_T200	N	Kept components	RNCT
Drug	T200_RCT	RNCT	Cell_line.Tx15_T200	Plate.99	RGS10	0.05	0.572087534489466	pearson	1	Ttest_pvalue	Coefficient_of_eigenassay	SVD_pCMs_only2CTa	NoPrepr	SVD	3064	RNCT-Tx15_T200	N	Kept components	RNCT
Drug	T200_RCT	RNCT	Cell_line.Tx15_T200	Plate.99	RGS11	0.05	0.0540110027238281	pearson	1	Ttest_pvalue	Coefficient_of_eigenassay	SVD_pCMs_only2CTa	NoPrepr	SVD	11983	RNCT-Tx15_T200	N	Kept components	RNCT
Drug	T200_RCT	RNCT	Cell_line.Tx15_T200	Plate.99	RGS12	0.05	0.287340446899935	pearson	1	Ttest_pvalue	Coefficient_of_eigenassay	SVD_pCMs_only2CTa	NoPrepr	SVD	6373	RNCT-Tx15_T200	N	Kept components	RNCT
Drug	T200_RCT	RNCT	Cell_line.Tx15_T200	Plate.99	RGS14	0.05	-0.153539127481643	pearson	1	Ttest_pvalue	Coefficient_of_eigenassay	SVD_pCMs_only2CTa	NoPrepr	SVD	9105	RNCT-Tx15_T200	N	Kept components	RNCT
Drug	T200_RCT	RNCT	Cell_line.Tx15_T200	Plate.99	RGS16	0.05	-0.0395509094045403	pearson	1	Ttest_pvalue	Coefficient_of_eigenassay	SVD_pCMs_only2CTa	NoPrepr	SVD	12602	RNCT-Tx15_T200	N	Kept components	RNCT
Drug	T200_RCT	RNCT	Cell_line.Tx15_T200	Plate.99	RGS17	0.05	-0.100315242296227	pearson	1	Ttest_pvalue	Coefficient_of_eigenassay	SVD_pCMs_only2CTa	NoPrepr	SVD	10460	RNCT-Tx15_T200	N	Kept components	RNCT
Drug	T200_RCT	RNCT	Cell_line.Tx15_T200	Plate.99	RGS19	0.05	0.163535236983021	pearson	1	Ttest_pvalue	Coefficient_of_eigenassay	SVD_pCMs_only2CTa	NoPrepr	SVD	8877	RNCT-Tx15_T200	N	Kept components	RNCT
Drug	T200_RCT	RNCT	Cell_line.Tx15_T200	Plate.99	RGS2	0.05	0.169065932691198	pearson	1	Ttest_pvalue	Coefficient_of_eigenassay	SVD_pCMs_only2CTa	NoPrepr	SVD	8722	RNCT-Tx15_T200	N	Kept components	RNCT
Drug	T200_RCT	RNCT	Cell_line.Tx15_T200	Plate.99	RGS20	0.05	0.948457039013441	pearson	1	Ttest_pvalue	Coefficient_of_eigenassay	SVD_pCMs_only2CTa	NoPrepr	SVD	1243	RNCT-Tx15_T200	N	Kept components	RNCT
Drug	T200_RCT	RNCT	Cell_line.Tx15_T200	Plate.99	RGS22	0.05	-0.0148597080001891	pearson	1	Ttest_pvalue	Coefficient_of_eigenassay	SVD_pCMs_only2CTa	NoPrepr	SVD	13923	RNCT-Tx15_T200	N	Kept components	RNCT
Drug	T200_RCT	RNCT	Cell_line.Tx15_T200	Plate.99	RGS3	0.05	0.139842503510497	pearson	1	Ttest_pvalue	Coefficient_of_eigenassay	SVD_pCMs_only2CTa	NoPrepr	SVD	9401	RNCT-Tx15_T200	N	Kept components	RNCT
Drug	T200_RCT	RNCT	Cell_line.Tx15_T200	Plate.99	RGS4	0.05	-0.99740362132782	pearson	1	Ttest_pvalue	Coefficient_of_eigenassay	SVD_pCMs_only2CTa	NoPrepr	SVD	1128	RNCT-Tx15_T200	N	Kept components	RNCT
Drug	T200_RCT	RNCT	Cell_line.Tx15_T200	Plate.99	RGS5	0.05	-1.43338356233382	pearson	1	Ttest_pvalue	Coefficient_of_eigenassay	SVD_pCMs_only2CTa	NoPrepr	SVD	440	RNCT-Tx15_T200	N	Kept components	RNCT
Drug	T200_RCT	RNCT	Cell_line.Tx15_T200	Plate.99	RGS6	0.05	0.353519016847339	pearson	1	Ttest_pvalue	Coefficient_of_eigenassay	SVD_pCMs_only2CTa	NoPrepr	SVD	5339	RNCT-Tx15_T200	N	Kept components	RNCT
Drug	T200_RCT	RNCT	Cell_line.Tx15_T200	Plate.99	RGS7	0.05	-0.113585954676549	pearson	1	Ttest_pvalue	Coefficient_of_eigenassay	SVD_pCMs_only2CTa	NoPrepr	SVD	10096	RNCT-Tx15_T200	N	Kept components	RNCT
Drug	T200_RCT	RNCT	Cell_line.Tx15_T200	Plate.99	RGS7BP	0.05	-0.296709596851896	pearson	1	Ttest_pvalue	Coefficient_of_eigenassay	SVD_pCMs_only2CTa	NoPrepr	SVD	6228	RNCT-Tx15_T200	N	Kept components	RNCT
Drug	T200_RCT	RNCT	Cell_line.Tx15_T200	Plate.99	RGS8	0.05	0.277804327825753	pearson	1	Ttest_pvalue	Coefficient_of_eigenassay	SVD_pCMs_only2CTa	NoPrepr	SVD	6550	RNCT-Tx15_T200	N	Kept components	RNCT
Drug	T200_RCT	RNCT	Cell_line.Tx15_T200	Plate.99	RGS9	0.05	1.35544577201553	pearson	1	Ttest_pvalue	Coefficient_of_eigenassay	SVD_pCMs_only2CTa	NoPrepr	SVD	525	RNCT-Tx15_T200	N	Kept components	RNCT
Drug	T200_RCT	RNCT	Cell_line.Tx15_T200	Plate.99	RHBDD1	0.05	0.00780983381879941	pearson	1	Ttest_pvalue	Coefficient_of_eigenassay	SVD_pCMs_only2CTa	NoPrepr	SVD	14416	RNCT-Tx15_T200	N	Kept components	RNCT
Drug	T200_RCT	RNCT	Cell_line.Tx15_T200	Plate.99	RHBDD2	0.05	0.454559385350968	pearson	1	Ttest_pvalue	Coefficient_of_eigenassay	SVD_pCMs_only2CTa	NoPrepr	SVD	4128	RNCT-Tx15_T200	N	Kept components	RNCT
Drug	T200_RCT	RNCT	Cell_line.Tx15_T200	Plate.99	RHBDD3	0.05	0.542592315402513	pearson	1	Ttest_pvalue	Coefficient_of_eigenassay	SVD_pCMs_only2CTa	NoPrepr	SVD	3299	RNCT-Tx15_T200	N	Kept components	RNCT
Drug	T200_RCT	RNCT	Cell_line.Tx15_T200	Plate.99	RHBDF1	0.05	-0.254891769882515	pearson	1	Ttest_pvalue	Coefficient_of_eigenassay	SVD_pCMs_only2CTa	NoPrepr	SVD	6947	RNCT-Tx15_T200	N	Kept components	RNCT
Drug	T200_RCT	RNCT	Cell_line.Tx15_T200	Plate.99	RHBDF2	0.05	-0.85549492748846	pearson	1	Ttest_pvalue	Coefficient_of_eigenassay	SVD_pCMs_only2CTa	NoPrepr	SVD	1511	RNCT-Tx15_T200	N	Kept components	RNCT
Drug	T200_RCT	RNCT	Cell_line.Tx15_T200	Plate.99	RHBDL1	0.05	0.372098522123146	pearson	1	Ttest_pvalue	Coefficient_of_eigenassay	SVD_pCMs_only2CTa	NoPrepr	SVD	5069	RNCT-Tx15_T200	N	Kept components	RNCT
Drug	T200_RCT	RNCT	Cell_line.Tx15_T200	Plate.99	RHBDL2	0.05	-0.143228403870344	pearson	1	Ttest_pvalue	Coefficient_of_eigenassay	SVD_pCMs_only2CTa	NoPrepr	SVD	9319	RNCT-Tx15_T200	N	Kept components	RNCT
Drug	T200_RCT	RNCT	Cell_line.Tx15_T200	Plate.99	RHBDL3	0.05	-0.150663459110079	pearson	1	Ttest_pvalue	Coefficient_of_eigenassay	SVD_pCMs_only2CTa	NoPrepr	SVD	9157	RNCT-Tx15_T200	N	Kept components	RNCT
Drug	T200_RCT	RNCT	Cell_line.Tx15_T200	Plate.99	RHCG	0.05	-0.642998660535277	pearson	1	Ttest_pvalue	Coefficient_of_eigenassay	SVD_pCMs_only2CTa	NoPrepr	SVD	2531	RNCT-Tx15_T200	N	Kept components	RNCT
Drug	T200_RCT	RNCT	Cell_line.Tx15_T200	Plate.99	RHD	0.05	0.0120139052800846	pearson	1	Ttest_pvalue	Coefficient_of_eigenassay	SVD_pCMs_only2CTa	NoPrepr	SVD	14122	RNCT-Tx15_T200	N	Kept components	RNCT
Drug	T200_RCT	RNCT	Cell_line.Tx15_T200	Plate.99	RHEB	0.05	-0.00419255674536217	pearson	1	Ttest_pvalue	Coefficient_of_eigenassay	SVD_pCMs_only2CTa	NoPrepr	SVD	14757	RNCT-Tx15_T200	N	Kept components	RNCT
Drug	T200_RCT	RNCT	Cell_line.Tx15_T200	Plate.99	RHEBL1	0.05	-0.043402306085952	pearson	1	Ttest_pvalue	Coefficient_of_eigenassay	SVD_pCMs_only2CTa	NoPrepr	SVD	12433	RNCT-Tx15_T200	N	Kept components	RNCT
Drug	T200_RCT	RNCT	Cell_line.Tx15_T200	Plate.99	RHNO1	0.05	-0.0210346761532876	pearson	1	Ttest_pvalue	Coefficient_of_eigenassay	SVD_pCMs_only2CTa	NoPrepr	SVD	13544	RNCT-Tx15_T200	N	Kept components	RNCT
Drug	T200_RCT	RNCT	Cell_line.Tx15_T200	Plate.99	RHOA	0.05	0.197360139210076	pearson	1	Ttest_pvalue	Coefficient_of_eigenassay	SVD_pCMs_only2CTa	NoPrepr	SVD	8106	RNCT-Tx15_T200	N	Kept components	RNCT
Drug	T200_RCT	RNCT	Cell_line.Tx15_T200	Plate.99	RHOB	0.05	-0.142161964100615	pearson	1	Ttest_pvalue	Coefficient_of_eigenassay	SVD_pCMs_only2CTa	NoPrepr	SVD	9352	RNCT-Tx15_T200	N	Kept components	RNCT
Drug	T200_RCT	RNCT	Cell_line.Tx15_T200	Plate.99	RHOBTB1	0.05	-0.399856819804807	pearson	1	Ttest_pvalue	Coefficient_of_eigenassay	SVD_pCMs_only2CTa	NoPrepr	SVD	4708	RNCT-Tx15_T200	N	Kept components	RNCT
Drug	T200_RCT	RNCT	Cell_line.Tx15_T200	Plate.99	RHOBTB2	0.05	-0.651275164274905	pearson	1	Ttest_pvalue	Coefficient_of_eigenassay	SVD_pCMs_only2CTa	NoPrepr	SVD	2479	RNCT-Tx15_T200	N	Kept components	RNCT
Drug	T200_RCT	RNCT	Cell_line.Tx15_T200	Plate.99	RHOBTB3	0.05	-1.64969652836761	pearson	1	Ttest_pvalue	Coefficient_of_eigenassay	SVD_pCMs_only2CTa	NoPrepr	SVD	279	RNCT-Tx15_T200	N	Kept components	RNCT
Drug	T200_RCT	RNCT	Cell_line.Tx15_T200	Plate.99	RHOC	0.05	-0.150379310374771	pearson	1	Ttest_pvalue	Coefficient_of_eigenassay	SVD_pCMs_only2CTa	NoPrepr	SVD	9163	RNCT-Tx15_T200	N	Kept components	RNCT
Drug	T200_RCT	RNCT	Cell_line.Tx15_T200	Plate.99	RHOD	0.05	0.353212293293961	pearson	1	Ttest_pvalue	Coefficient_of_eigenassay	SVD_pCMs_only2CTa	NoPrepr	SVD	5344	RNCT-Tx15_T200	N	Kept components	RNCT
Drug	T200_RCT	RNCT	Cell_line.Tx15_T200	Plate.99	RHOF	0.05	0.00976208349497568	pearson	1	Ttest_pvalue	Coefficient_of_eigenassay	SVD_pCMs_only2CTa	NoPrepr	SVD	14287	RNCT-Tx15_T200	N	Kept components	RNCT
Drug	T200_RCT	RNCT	Cell_line.Tx15_T200	Plate.99	RHOG	0.05	0.17181727087403	pearson	1	Ttest_pvalue	Coefficient_of_eigenassay	SVD_pCMs_only2CTa	NoPrepr	SVD	8660	RNCT-Tx15_T200	N	Kept components	RNCT
Drug	T200_RCT	RNCT	Cell_line.Tx15_T200	Plate.99	RHOJ	0.05	-0.153232273975088	pearson	1	Ttest_pvalue	Coefficient_of_eigenassay	SVD_pCMs_only2CTa	NoPrepr	SVD	9110	RNCT-Tx15_T200	N	Kept components	RNCT
Drug	T200_RCT	RNCT	Cell_line.Tx15_T200	Plate.99	RHOQ	0.05	-0.334243278374378	pearson	1	Ttest_pvalue	Coefficient_of_eigenassay	SVD_pCMs_only2CTa	NoPrepr	SVD	5639	RNCT-Tx15_T200	N	Kept components	RNCT
Drug	T200_RCT	RNCT	Cell_line.Tx15_T200	Plate.99	RHOT1	0.05	-0.497764742712706	pearson	1	Ttest_pvalue	Coefficient_of_eigenassay	SVD_pCMs_only2CTa	NoPrepr	SVD	3687	RNCT-Tx15_T200	N	Kept components	RNCT
Drug	T200_RCT	RNCT	Cell_line.Tx15_T200	Plate.99	RHOT2	0.05	0.28221821566343	pearson	1	Ttest_pvalue	Coefficient_of_eigenassay	SVD_pCMs_only2CTa	NoPrepr	SVD	6478	RNCT-Tx15_T200	N	Kept components	RNCT
Drug	T200_RCT	RNCT	Cell_line.Tx15_T200	Plate.99	RHOU	0.05	-0.226833298518383	pearson	1	Ttest_pvalue	Coefficient_of_eigenassay	SVD_pCMs_only2CTa	NoPrepr	SVD	7487	RNCT-Tx15_T200	N	Kept components	RNCT
Drug	T200_RCT	RNCT	Cell_line.Tx15_T200	Plate.99	RHOV	0.05	-0.00408055994698279	pearson	1	Ttest_pvalue	Coefficient_of_eigenassay	SVD_pCMs_only2CTa	NoPrepr	SVD	14766	RNCT-Tx15_T200	N	Kept components	RNCT
Drug	T200_RCT	RNCT	Cell_line.Tx15_T200	Plate.99	RHOXF1	0.05	-0.00284446982979719	pearson	1	Ttest_pvalue	Coefficient_of_eigenassay	SVD_pCMs_only2CTa	NoPrepr	SVD	14927	RNCT-Tx15_T200	N	Kept components	RNCT
Drug	T200_RCT	RNCT	Cell_line.Tx15_T200	Plate.99	RHPN1	0.05	0.484769936647355	pearson	1	Ttest_pvalue	Coefficient_of_eigenassay	SVD_pCMs_only2CTa	NoPrepr	SVD	3812	RNCT-Tx15_T200	N	Kept components	RNCT
Drug	T200_RCT	RNCT	Cell_line.Tx15_T200	Plate.99	RHPN2	0.05	-0.337155999206919	pearson	1	Ttest_pvalue	Coefficient_of_eigenassay	SVD_pCMs_only2CTa	NoPrepr	SVD	5593	RNCT-Tx15_T200	N	Kept components	RNCT
Drug	T200_RCT	RNCT	Cell_line.Tx15_T200	Plate.99	RIBC1	0.05	0.319818182749842	pearson	1	Ttest_pvalue	Coefficient_of_eigenassay	SVD_pCMs_only2CTa	NoPrepr	SVD	5843	RNCT-Tx15_T200	N	Kept components	RNCT
Drug	T200_RCT	RNCT	Cell_line.Tx15_T200	Plate.99	RIBC2	0.05	0.128646779640533	pearson	1	Ttest_pvalue	Coefficient_of_eigenassay	SVD_pCMs_only2CTa	NoPrepr	SVD	9695	RNCT-Tx15_T200	N	Kept components	RNCT
Drug	T200_RCT	RNCT	Cell_line.Tx15_T200	Plate.99	RIC1	0.05	-0.683840898007527	pearson	1	Ttest_pvalue	Coefficient_of_eigenassay	SVD_pCMs_only2CTa	NoPrepr	SVD	2251	RNCT-Tx15_T200	N	Kept components	RNCT
Drug	T200_RCT	RNCT	Cell_line.Tx15_T200	Plate.99	RIC3	0.05	0.0591050582562076	pearson	1	Ttest_pvalue	Coefficient_of_eigenassay	SVD_pCMs_only2CTa	NoPrepr	SVD	11800	RNCT-Tx15_T200	N	Kept components	RNCT
Drug	T200_RCT	RNCT	Cell_line.Tx15_T200	Plate.99	RIC8A	0.05	-0.60155215398137	pearson	1	Ttest_pvalue	Coefficient_of_eigenassay	SVD_pCMs_only2CTa	NoPrepr	SVD	2833	RNCT-Tx15_T200	N	Kept components	RNCT
Drug	T200_RCT	RNCT	Cell_line.Tx15_T200	Plate.99	RIC8B	0.05	-0.685233805245402	pearson	1	Ttest_pvalue	Coefficient_of_eigenassay	SVD_pCMs_only2CTa	NoPrepr	SVD	2243	RNCT-Tx15_T200	N	Kept components	RNCT
Drug	T200_RCT	RNCT	Cell_line.Tx15_T200	Plate.99	RICTOR	0.05	-0.349794856641658	pearson	1	Ttest_pvalue	Coefficient_of_eigenassay	SVD_pCMs_only2CTa	NoPrepr	SVD	5406	RNCT-Tx15_T200	N	Kept components	RNCT
Drug	T200_RCT	RNCT	Cell_line.Tx15_T200	Plate.99	RIDA	0.05	0.265767374704778	pearson	1	Ttest_pvalue	Coefficient_of_eigenassay	SVD_pCMs_only2CTa	NoPrepr	SVD	6758	RNCT-Tx15_T200	N	Kept components	RNCT
Drug	T200_RCT	RNCT	Cell_line.Tx15_T200	Plate.99	RIF1	0.05	-0.0894088999244843	pearson	1	Ttest_pvalue	Coefficient_of_eigenassay	SVD_pCMs_only2CTa	NoPrepr	SVD	10789	RNCT-Tx15_T200	N	Kept components	RNCT
Drug	T200_RCT	RNCT	Cell_line.Tx15_T200	Plate.99	RIIAD1	0.05	0.024401228166986	pearson	1	Ttest_pvalue	Coefficient_of_eigenassay	SVD_pCMs_only2CTa	NoPrepr	SVD	13329	RNCT-Tx15_T200	N	Kept components	RNCT
Drug	T200_RCT	RNCT	Cell_line.Tx15_T200	Plate.99	RILPL1	0.05	-0.0346138844221225	pearson	1	Ttest_pvalue	Coefficient_of_eigenassay	SVD_pCMs_only2CTa	NoPrepr	SVD	12826	RNCT-Tx15_T200	N	Kept components	RNCT
Drug	T200_RCT	RNCT	Cell_line.Tx15_T200	Plate.99	RILPL2	0.05	0.564420913085939	pearson	1	Ttest_pvalue	Coefficient_of_eigenassay	SVD_pCMs_only2CTa	NoPrepr	SVD	3127	RNCT-Tx15_T200	N	Kept components	RNCT
Drug	T200_RCT	RNCT	Cell_line.Tx15_T200	Plate.99	RIMBP2	0.05	-0.000257486620249649	pearson	1	Ttest_pvalue	Coefficient_of_eigenassay	SVD_pCMs_only2CTa	NoPrepr	SVD	15279	RNCT-Tx15_T200	N	Kept components	RNCT
Drug	T200_RCT	RNCT	Cell_line.Tx15_T200	Plate.99	RIMKLA	0.05	-0.31534008506903	pearson	1	Ttest_pvalue	Coefficient_of_eigenassay	SVD_pCMs_only2CTa	NoPrepr	SVD	5911	RNCT-Tx15_T200	N	Kept components	RNCT
Drug	T200_RCT	RNCT	Cell_line.Tx15_T200	Plate.99	RIMKLB	0.05	0.140251083358938	pearson	1	Ttest_pvalue	Coefficient_of_eigenassay	SVD_pCMs_only2CTa	NoPrepr	SVD	9391	RNCT-Tx15_T200	N	Kept components	RNCT
Drug	T200_RCT	RNCT	Cell_line.Tx15_T200	Plate.99	RIMS1	0.05	-0.110045355010624	pearson	1	Ttest_pvalue	Coefficient_of_eigenassay	SVD_pCMs_only2CTa	NoPrepr	SVD	10181	RNCT-Tx15_T200	N	Kept components	RNCT
Drug	T200_RCT	RNCT	Cell_line.Tx15_T200	Plate.99	RIMS2	0.05	-0.801010694292967	pearson	1	Ttest_pvalue	Coefficient_of_eigenassay	SVD_pCMs_only2CTa	NoPrepr	SVD	1694	RNCT-Tx15_T200	N	Kept components	RNCT
Drug	T200_RCT	RNCT	Cell_line.Tx15_T200	Plate.99	RIMS3	0.05	-0.550478470320047	pearson	1	Ttest_pvalue	Coefficient_of_eigenassay	SVD_pCMs_only2CTa	NoPrepr	SVD	3247	RNCT-Tx15_T200	N	Kept components	RNCT
Drug	T200_RCT	RNCT	Cell_line.Tx15_T200	Plate.99	RIMS4	0.05	-0.980025151162742	pearson	1	Ttest_pvalue	Coefficient_of_eigenassay	SVD_pCMs_only2CTa	NoPrepr	SVD	1163	RNCT-Tx15_T200	N	Kept components	RNCT
Drug	T200_RCT	RNCT	Cell_line.Tx15_T200	Plate.99	RIN1	0.05	0.101849159527369	pearson	1	Ttest_pvalue	Coefficient_of_eigenassay	SVD_pCMs_only2CTa	NoPrepr	SVD	10404	RNCT-Tx15_T200	N	Kept components	RNCT
Drug	T200_RCT	RNCT	Cell_line.Tx15_T200	Plate.99	RIN2	0.05	-0.159615502545229	pearson	1	Ttest_pvalue	Coefficient_of_eigenassay	SVD_pCMs_only2CTa	NoPrepr	SVD	8971	RNCT-Tx15_T200	N	Kept components	RNCT
Drug	T200_RCT	RNCT	Cell_line.Tx15_T200	Plate.99	RIN3	0.05	0.347564915805489	pearson	1	Ttest_pvalue	Coefficient_of_eigenassay	SVD_pCMs_only2CTa	NoPrepr	SVD	5439	RNCT-Tx15_T200	N	Kept components	RNCT
Drug	T200_RCT	RNCT	Cell_line.Tx15_T200	Plate.99	RINL	0.05	-0.324011826253273	pearson	1	Ttest_pvalue	Coefficient_of_eigenassay	SVD_pCMs_only2CTa	NoPrepr	SVD	5792	RNCT-Tx15_T200	N	Kept components	RNCT
Drug	T200_RCT	RNCT	Cell_line.Tx15_T200	Plate.99	RINT1	0.05	-0.592505177466575	pearson	1	Ttest_pvalue	Coefficient_of_eigenassay	SVD_pCMs_only2CTa	NoPrepr	SVD	2906	RNCT-Tx15_T200	N	Kept components	RNCT
Drug	T200_RCT	RNCT	Cell_line.Tx15_T200	Plate.99	RIOK1	0.05	0.0299098862954645	pearson	1	Ttest_pvalue	Coefficient_of_eigenassay	SVD_pCMs_only2CTa	NoPrepr	SVD	13063	RNCT-Tx15_T200	N	Kept components	RNCT
Drug	T200_RCT	RNCT	Cell_line.Tx15_T200	Plate.99	RIOK2	0.05	0.0617685825706594	pearson	1	Ttest_pvalue	Coefficient_of_eigenassay	SVD_pCMs_only2CTa	NoPrepr	SVD	11711	RNCT-Tx15_T200	N	Kept components	RNCT
Drug	T200_RCT	RNCT	Cell_line.Tx15_T200	Plate.99	RIOK3	0.05	-0.259159622474884	pearson	1	Ttest_pvalue	Coefficient_of_eigenassay	SVD_pCMs_only2CTa	NoPrepr	SVD	6863	RNCT-Tx15_T200	N	Kept components	RNCT
Drug	T200_RCT	RNCT	Cell_line.Tx15_T200	Plate.99	RIOX1	0.05	-1.03991756255617	pearson	1	Ttest_pvalue	Coefficient_of_eigenassay	SVD_pCMs_only2CTa	NoPrepr	SVD	1030	RNCT-Tx15_T200	N	Kept components	RNCT
Drug	T200_RCT	RNCT	Cell_line.Tx15_T200	Plate.99	RIOX2	0.05	-0.0958707281990686	pearson	1	Ttest_pvalue	Coefficient_of_eigenassay	SVD_pCMs_only2CTa	NoPrepr	SVD	10602	RNCT-Tx15_T200	N	Kept components	RNCT
Drug	T200_RCT	RNCT	Cell_line.Tx15_T200	Plate.99	RIPK1	0.05	0.0418645664603065	pearson	1	Ttest_pvalue	Coefficient_of_eigenassay	SVD_pCMs_only2CTa	NoPrepr	SVD	12500	RNCT-Tx15_T200	N	Kept components	RNCT
Drug	T200_RCT	RNCT	Cell_line.Tx15_T200	Plate.99	RIPK2	0.05	-0.0283227622139473	pearson	1	Ttest_pvalue	Coefficient_of_eigenassay	SVD_pCMs_only2CTa	NoPrepr	SVD	13135	RNCT-Tx15_T200	N	Kept components	RNCT
Drug	T200_RCT	RNCT	Cell_line.Tx15_T200	Plate.99	RIPK4	0.05	0.501388071071627	pearson	1	Ttest_pvalue	Coefficient_of_eigenassay	SVD_pCMs_only2CTa	NoPrepr	SVD	3654	RNCT-Tx15_T200	N	Kept components	RNCT
Drug	T200_RCT	RNCT	Cell_line.Tx15_T200	Plate.99	RIPOR1	0.05	-0.245611269218293	pearson	1	Ttest_pvalue	Coefficient_of_eigenassay	SVD_pCMs_only2CTa	NoPrepr	SVD	7113	RNCT-Tx15_T200	N	Kept components	RNCT
Drug	T200_RCT	RNCT	Cell_line.Tx15_T200	Plate.99	RIPOR2	0.05	-0.0834606368369435	pearson	1	Ttest_pvalue	Coefficient_of_eigenassay	SVD_pCMs_only2CTa	NoPrepr	SVD	10962	RNCT-Tx15_T200	N	Kept components	RNCT
Drug	T200_RCT	RNCT	Cell_line.Tx15_T200	Plate.99	RIPOR3	0.05	0.0799750357498312	pearson	1	Ttest_pvalue	Coefficient_of_eigenassay	SVD_pCMs_only2CTa	NoPrepr	SVD	11088	RNCT-Tx15_T200	N	Kept components	RNCT
Drug	T200_RCT	RNCT	Cell_line.Tx15_T200	Plate.99	RIPPLY2	0.05	0.00171958962787063	pearson	1	Ttest_pvalue	Coefficient_of_eigenassay	SVD_pCMs_only2CTa	NoPrepr	SVD	15050	RNCT-Tx15_T200	N	Kept components	RNCT
Drug	T200_RCT	RNCT	Cell_line.Tx15_T200	Plate.99	RIPPLY3	0.05	0.0231018037216905	pearson	1	Ttest_pvalue	Coefficient_of_eigenassay	SVD_pCMs_only2CTa	NoPrepr	SVD	13403	RNCT-Tx15_T200	N	Kept components	RNCT
Drug	T200_RCT	RNCT	Cell_line.Tx15_T200	Plate.99	RIT1	0.05	-0.0297160747578392	pearson	1	Ttest_pvalue	Coefficient_of_eigenassay	SVD_pCMs_only2CTa	NoPrepr	SVD	13074	RNCT-Tx15_T200	N	Kept components	RNCT
Drug	T200_RCT	RNCT	Cell_line.Tx15_T200	Plate.99	RITA1	0.05	0.218186732887945	pearson	1	Ttest_pvalue	Coefficient_of_eigenassay	SVD_pCMs_only2CTa	NoPrepr	SVD	7666	RNCT-Tx15_T200	N	Kept components	RNCT
Drug	T200_RCT	RNCT	Cell_line.Tx15_T200	Plate.99	RLF	0.05	-0.991088255165002	pearson	1	Ttest_pvalue	Coefficient_of_eigenassay	SVD_pCMs_only2CTa	NoPrepr	SVD	1142	RNCT-Tx15_T200	N	Kept components	RNCT
Drug	T200_RCT	RNCT	Cell_line.Tx15_T200	Plate.99	RLIM	0.05	-0.0166905279640141	pearson	1	Ttest_pvalue	Coefficient_of_eigenassay	SVD_pCMs_only2CTa	NoPrepr	SVD	13809	RNCT-Tx15_T200	N	Kept components	RNCT
Drug	T200_RCT	RNCT	Cell_line.Tx15_T200	Plate.99	RLN1	0.05	0.00192134942141694	pearson	1	Ttest_pvalue	Coefficient_of_eigenassay	SVD_pCMs_only2CTa	NoPrepr	SVD	15026	RNCT-Tx15_T200	N	Kept components	RNCT
Drug	T200_RCT	RNCT	Cell_line.Tx15_T200	Plate.99	RLN2	0.05	-0.0411172345919019	pearson	1	Ttest_pvalue	Coefficient_of_eigenassay	SVD_pCMs_only2CTa	NoPrepr	SVD	12530	RNCT-Tx15_T200	N	Kept components	RNCT
Drug	T200_RCT	RNCT	Cell_line.Tx15_T200	Plate.99	RMC1	0.05	-0.0349291107858465	pearson	1	Ttest_pvalue	Coefficient_of_eigenassay	SVD_pCMs_only2CTa	NoPrepr	SVD	12813	RNCT-Tx15_T200	N	Kept components	RNCT
Drug	T200_RCT	RNCT	Cell_line.Tx15_T200	Plate.99	RMDN1	0.05	0.326944549201899	pearson	1	Ttest_pvalue	Coefficient_of_eigenassay	SVD_pCMs_only2CTa	NoPrepr	SVD	5749	RNCT-Tx15_T200	N	Kept components	RNCT
Drug	T200_RCT	RNCT	Cell_line.Tx15_T200	Plate.99	RMDN2	0.05	-0.132921850046461	pearson	1	Ttest_pvalue	Coefficient_of_eigenassay	SVD_pCMs_only2CTa	NoPrepr	SVD	9575	RNCT-Tx15_T200	N	Kept components	RNCT
Drug	T200_RCT	RNCT	Cell_line.Tx15_T200	Plate.99	RMDN3	0.05	-0.179143710147225	pearson	1	Ttest_pvalue	Coefficient_of_eigenassay	SVD_pCMs_only2CTa	NoPrepr	SVD	8484	RNCT-Tx15_T200	N	Kept components	RNCT
Drug	T200_RCT	RNCT	Cell_line.Tx15_T200	Plate.99	RMI1	0.05	-0.149203375129642	pearson	1	Ttest_pvalue	Coefficient_of_eigenassay	SVD_pCMs_only2CTa	NoPrepr	SVD	9185	RNCT-Tx15_T200	N	Kept components	RNCT
Drug	T200_RCT	RNCT	Cell_line.Tx15_T200	Plate.99	RMI2	0.05	0.14998716049152	pearson	1	Ttest_pvalue	Coefficient_of_eigenassay	SVD_pCMs_only2CTa	NoPrepr	SVD	9174	RNCT-Tx15_T200	N	Kept components	RNCT
Drug	T200_RCT	RNCT	Cell_line.Tx15_T200	Plate.99	RMND1	0.05	0.445020074145152	pearson	1	Ttest_pvalue	Coefficient_of_eigenassay	SVD_pCMs_only2CTa	NoPrepr	SVD	4221	RNCT-Tx15_T200	N	Kept components	RNCT
Drug	T200_RCT	RNCT	Cell_line.Tx15_T200	Plate.99	RMND5A	0.05	-0.585240477163531	pearson	1	Ttest_pvalue	Coefficient_of_eigenassay	SVD_pCMs_only2CTa	NoPrepr	SVD	2977	RNCT-Tx15_T200	N	Kept components	RNCT
Drug	T200_RCT	RNCT	Cell_line.Tx15_T200	Plate.99	RMND5B	0.05	0.053221425268119	pearson	1	Ttest_pvalue	Coefficient_of_eigenassay	SVD_pCMs_only2CTa	NoPrepr	SVD	12017	RNCT-Tx15_T200	N	Kept components	RNCT
Drug	T200_RCT	RNCT	Cell_line.Tx15_T200	Plate.99	RNASE1	0.05	-0.0928515541154886	pearson	1	Ttest_pvalue	Coefficient_of_eigenassay	SVD_pCMs_only2CTa	NoPrepr	SVD	10675	RNCT-Tx15_T200	N	Kept components	RNCT
Drug	T200_RCT	RNCT	Cell_line.Tx15_T200	Plate.99	RNASE4	0.05	-0.042763131476705	pearson	1	Ttest_pvalue	Coefficient_of_eigenassay	SVD_pCMs_only2CTa	NoPrepr	SVD	12463	RNCT-Tx15_T200	N	Kept components	RNCT
Drug	T200_RCT	RNCT	Cell_line.Tx15_T200	Plate.99	RNASE6	0.05	-0.0767177114721323	pearson	1	Ttest_pvalue	Coefficient_of_eigenassay	SVD_pCMs_only2CTa	NoPrepr	SVD	11194	RNCT-Tx15_T200	N	Kept components	RNCT
Drug	T200_RCT	RNCT	Cell_line.Tx15_T200	Plate.99	RNASEH1	0.05	-0.14059072078817	pearson	1	Ttest_pvalue	Coefficient_of_eigenassay	SVD_pCMs_only2CTa	NoPrepr	SVD	9382	RNCT-Tx15_T200	N	Kept components	RNCT
Drug	T200_RCT	RNCT	Cell_line.Tx15_T200	Plate.99	RNASEH2A	0.05	0.949970481915821	pearson	1	Ttest_pvalue	Coefficient_of_eigenassay	SVD_pCMs_only2CTa	NoPrepr	SVD	1236	RNCT-Tx15_T200	N	Kept components	RNCT
Drug	T200_RCT	RNCT	Cell_line.Tx15_T200	Plate.99	RNASEH2B	0.05	0.474879896558786	pearson	1	Ttest_pvalue	Coefficient_of_eigenassay	SVD_pCMs_only2CTa	NoPrepr	SVD	3914	RNCT-Tx15_T200	N	Kept components	RNCT
Drug	T200_RCT	RNCT	Cell_line.Tx15_T200	Plate.99	RNASEH2C	0.05	1.67303040407037	pearson	1	Ttest_pvalue	Coefficient_of_eigenassay	SVD_pCMs_only2CTa	NoPrepr	SVD	268	RNCT-Tx15_T200	N	Kept components	RNCT
Drug	T200_RCT	RNCT	Cell_line.Tx15_T200	Plate.99	RNASEK	0.05	0.147753520153796	pearson	1	Ttest_pvalue	Coefficient_of_eigenassay	SVD_pCMs_only2CTa	NoPrepr	SVD	9224	RNCT-Tx15_T200	N	Kept components	RNCT
Drug	T200_RCT	RNCT	Cell_line.Tx15_T200	Plate.99	RNASEL	0.05	0.0713578126841222	pearson	1	Ttest_pvalue	Coefficient_of_eigenassay	SVD_pCMs_only2CTa	NoPrepr	SVD	11387	RNCT-Tx15_T200	N	Kept components	RNCT
Drug	T200_RCT	RNCT	Cell_line.Tx15_T200	Plate.99	RNASET2	0.05	1.07693200515301	pearson	1	Ttest_pvalue	Coefficient_of_eigenassay	SVD_pCMs_only2CTa	NoPrepr	SVD	959	RNCT-Tx15_T200	N	Kept components	RNCT
Drug	T200_RCT	RNCT	Cell_line.Tx15_T200	Plate.99	RND1	0.05	-0.0725727928641842	pearson	1	Ttest_pvalue	Coefficient_of_eigenassay	SVD_pCMs_only2CTa	NoPrepr	SVD	11341	RNCT-Tx15_T200	N	Kept components	RNCT
Drug	T200_RCT	RNCT	Cell_line.Tx15_T200	Plate.99	RND2	0.05	0.830459246361378	pearson	1	Ttest_pvalue	Coefficient_of_eigenassay	SVD_pCMs_only2CTa	NoPrepr	SVD	1578	RNCT-Tx15_T200	N	Kept components	RNCT
Drug	T200_RCT	RNCT	Cell_line.Tx15_T200	Plate.99	RND3	0.05	-0.317684275616966	pearson	1	Ttest_pvalue	Coefficient_of_eigenassay	SVD_pCMs_only2CTa	NoPrepr	SVD	5879	RNCT-Tx15_T200	N	Kept components	RNCT
Drug	T200_RCT	RNCT	Cell_line.Tx15_T200	Plate.99	RNF10	0.05	-0.0499816505510955	pearson	1	Ttest_pvalue	Coefficient_of_eigenassay	SVD_pCMs_only2CTa	NoPrepr	SVD	12157	RNCT-Tx15_T200	N	Kept components	RNCT
Drug	T200_RCT	RNCT	Cell_line.Tx15_T200	Plate.99	RNF103	0.05	-0.349941264898398	pearson	1	Ttest_pvalue	Coefficient_of_eigenassay	SVD_pCMs_only2CTa	NoPrepr	SVD	5401	RNCT-Tx15_T200	N	Kept components	RNCT
Drug	T200_RCT	RNCT	Cell_line.Tx15_T200	Plate.99	RNF103-CHMP3	0.05	-0.0156653893426464	pearson	1	Ttest_pvalue	Coefficient_of_eigenassay	SVD_pCMs_only2CTa	NoPrepr	SVD	13874	RNCT-Tx15_T200	N	Kept components	RNCT
Drug	T200_RCT	RNCT	Cell_line.Tx15_T200	Plate.99	RNF11	0.05	-1.19944470344531	pearson	1	Ttest_pvalue	Coefficient_of_eigenassay	SVD_pCMs_only2CTa	NoPrepr	SVD	738	RNCT-Tx15_T200	N	Kept components	RNCT
Drug	T200_RCT	RNCT	Cell_line.Tx15_T200	Plate.99	RNF111	0.05	-0.455566500991029	pearson	1	Ttest_pvalue	Coefficient_of_eigenassay	SVD_pCMs_only2CTa	NoPrepr	SVD	4119	RNCT-Tx15_T200	N	Kept components	RNCT
Drug	T200_RCT	RNCT	Cell_line.Tx15_T200	Plate.99	RNF112	0.05	-0.0729040866328676	pearson	1	Ttest_pvalue	Coefficient_of_eigenassay	SVD_pCMs_only2CTa	NoPrepr	SVD	11326	RNCT-Tx15_T200	N	Kept components	RNCT
Drug	T200_RCT	RNCT	Cell_line.Tx15_T200	Plate.99	RNF113A	0.05	0.126869836849766	pearson	1	Ttest_pvalue	Coefficient_of_eigenassay	SVD_pCMs_only2CTa	NoPrepr	SVD	9740	RNCT-Tx15_T200	N	Kept components	RNCT
Drug	T200_RCT	RNCT	Cell_line.Tx15_T200	Plate.99	RNF113B	0.05	0.0179202150577198	pearson	1	Ttest_pvalue	Coefficient_of_eigenassay	SVD_pCMs_only2CTa	NoPrepr	SVD	13717	RNCT-Tx15_T200	N	Kept components	RNCT
Drug	T200_RCT	RNCT	Cell_line.Tx15_T200	Plate.99	RNF114	0.05	0.146133800636464	pearson	1	Ttest_pvalue	Coefficient_of_eigenassay	SVD_pCMs_only2CTa	NoPrepr	SVD	9253	RNCT-Tx15_T200	N	Kept components	RNCT
Drug	T200_RCT	RNCT	Cell_line.Tx15_T200	Plate.99	RNF115	0.05	0.409776646143529	pearson	1	Ttest_pvalue	Coefficient_of_eigenassay	SVD_pCMs_only2CTa	NoPrepr	SVD	4596	RNCT-Tx15_T200	N	Kept components	RNCT
Drug	T200_RCT	RNCT	Cell_line.Tx15_T200	Plate.99	RNF121	0.05	0.0549000529288399	pearson	1	Ttest_pvalue	Coefficient_of_eigenassay	SVD_pCMs_only2CTa	NoPrepr	SVD	11955	RNCT-Tx15_T200	N	Kept components	RNCT
Drug	T200_RCT	RNCT	Cell_line.Tx15_T200	Plate.99	RNF122	0.05	0.021988675738583	pearson	1	Ttest_pvalue	Coefficient_of_eigenassay	SVD_pCMs_only2CTa	NoPrepr	SVD	13481	RNCT-Tx15_T200	N	Kept components	RNCT
Drug	T200_RCT	RNCT	Cell_line.Tx15_T200	Plate.99	RNF123	0.05	-0.482843760165061	pearson	1	Ttest_pvalue	Coefficient_of_eigenassay	SVD_pCMs_only2CTa	NoPrepr	SVD	3829	RNCT-Tx15_T200	N	Kept components	RNCT
Drug	T200_RCT	RNCT	Cell_line.Tx15_T200	Plate.99	RNF125	0.05	-0.0722624036978761	pearson	1	Ttest_pvalue	Coefficient_of_eigenassay	SVD_pCMs_only2CTa	NoPrepr	SVD	11353	RNCT-Tx15_T200	N	Kept components	RNCT
Drug	T200_RCT	RNCT	Cell_line.Tx15_T200	Plate.99	RNF126	0.05	0.365046250676006	pearson	1	Ttest_pvalue	Coefficient_of_eigenassay	SVD_pCMs_only2CTa	NoPrepr	SVD	5166	RNCT-Tx15_T200	N	Kept components	RNCT
Drug	T200_RCT	RNCT	Cell_line.Tx15_T200	Plate.99	RNF13	0.05	-0.931338937051242	pearson	1	Ttest_pvalue	Coefficient_of_eigenassay	SVD_pCMs_only2CTa	NoPrepr	SVD	1288	RNCT-Tx15_T200	N	Kept components	RNCT
Drug	T200_RCT	RNCT	Cell_line.Tx15_T200	Plate.99	RNF130	0.05	0.451548166217983	pearson	1	Ttest_pvalue	Coefficient_of_eigenassay	SVD_pCMs_only2CTa	NoPrepr	SVD	4159	RNCT-Tx15_T200	N	Kept components	RNCT
Drug	T200_RCT	RNCT	Cell_line.Tx15_T200	Plate.99	RNF135	0.05	0.0335245537354019	pearson	1	Ttest_pvalue	Coefficient_of_eigenassay	SVD_pCMs_only2CTa	NoPrepr	SVD	12872	RNCT-Tx15_T200	N	Kept components	RNCT
Drug	T200_RCT	RNCT	Cell_line.Tx15_T200	Plate.99	RNF138	0.05	-0.206881877505002	pearson	1	Ttest_pvalue	Coefficient_of_eigenassay	SVD_pCMs_only2CTa	NoPrepr	SVD	7906	RNCT-Tx15_T200	N	Kept components	RNCT
Drug	T200_RCT	RNCT	Cell_line.Tx15_T200	Plate.99	RNF139	0.05	-0.174167742232381	pearson	1	Ttest_pvalue	Coefficient_of_eigenassay	SVD_pCMs_only2CTa	NoPrepr	SVD	8604	RNCT-Tx15_T200	N	Kept components	RNCT
Drug	T200_RCT	RNCT	Cell_line.Tx15_T200	Plate.99	RNF14	0.05	-0.0902277833489522	pearson	1	Ttest_pvalue	Coefficient_of_eigenassay	SVD_pCMs_only2CTa	NoPrepr	SVD	10765	RNCT-Tx15_T200	N	Kept components	RNCT
Drug	T200_RCT	RNCT	Cell_line.Tx15_T200	Plate.99	RNF141	0.05	-0.105346017028714	pearson	1	Ttest_pvalue	Coefficient_of_eigenassay	SVD_pCMs_only2CTa	NoPrepr	SVD	10316	RNCT-Tx15_T200	N	Kept components	RNCT
Drug	T200_RCT	RNCT	Cell_line.Tx15_T200	Plate.99	RNF144A	0.05	-0.766781217289907	pearson	1	Ttest_pvalue	Coefficient_of_eigenassay	SVD_pCMs_only2CTa	NoPrepr	SVD	1847	RNCT-Tx15_T200	N	Kept components	RNCT
Drug	T200_RCT	RNCT	Cell_line.Tx15_T200	Plate.99	RNF144B	0.05	0.314853362229797	pearson	1	Ttest_pvalue	Coefficient_of_eigenassay	SVD_pCMs_only2CTa	NoPrepr	SVD	5924	RNCT-Tx15_T200	N	Kept components	RNCT
Drug	T200_RCT	RNCT	Cell_line.Tx15_T200	Plate.99	RNF145	0.05	-0.411007668614298	pearson	1	Ttest_pvalue	Coefficient_of_eigenassay	SVD_pCMs_only2CTa	NoPrepr	SVD	4580	RNCT-Tx15_T200	N	Kept components	RNCT
Drug	T200_RCT	RNCT	Cell_line.Tx15_T200	Plate.99	RNF146	0.05	-0.33846752453038	pearson	1	Ttest_pvalue	Coefficient_of_eigenassay	SVD_pCMs_only2CTa	NoPrepr	SVD	5575	RNCT-Tx15_T200	N	Kept components	RNCT
Drug	T200_RCT	RNCT	Cell_line.Tx15_T200	Plate.99	RNF149	0.05	0.066813854010139	pearson	1	Ttest_pvalue	Coefficient_of_eigenassay	SVD_pCMs_only2CTa	NoPrepr	SVD	11541	RNCT-Tx15_T200	N	Kept components	RNCT
Drug	T200_RCT	RNCT	Cell_line.Tx15_T200	Plate.99	RNF150	0.05	0.0110649146392356	pearson	1	Ttest_pvalue	Coefficient_of_eigenassay	SVD_pCMs_only2CTa	NoPrepr	SVD	14180	RNCT-Tx15_T200	N	Kept components	RNCT
Drug	T200_RCT	RNCT	Cell_line.Tx15_T200	Plate.99	RNF152	0.05	-0.0859328915035648	pearson	1	Ttest_pvalue	Coefficient_of_eigenassay	SVD_pCMs_only2CTa	NoPrepr	SVD	10892	RNCT-Tx15_T200	N	Kept components	RNCT
Drug	T200_RCT	RNCT	Cell_line.Tx15_T200	Plate.99	RNF157	0.05	-0.0490330983128116	pearson	1	Ttest_pvalue	Coefficient_of_eigenassay	SVD_pCMs_only2CTa	NoPrepr	SVD	12200	RNCT-Tx15_T200	N	Kept components	RNCT
Drug	T200_RCT	RNCT	Cell_line.Tx15_T200	Plate.99	RNF165	0.05	-1.23265524559445	pearson	1	Ttest_pvalue	Coefficient_of_eigenassay	SVD_pCMs_only2CTa	NoPrepr	SVD	681	RNCT-Tx15_T200	N	Kept components	RNCT
Drug	T200_RCT	RNCT	Cell_line.Tx15_T200	Plate.99	RNF166	0.05	0.00481285602808869	pearson	1	Ttest_pvalue	Coefficient_of_eigenassay	SVD_pCMs_only2CTa	NoPrepr	SVD	14698	RNCT-Tx15_T200	N	Kept components	RNCT
Drug	T200_RCT	RNCT	Cell_line.Tx15_T200	Plate.99	RNF167	0.05	0.0117476339830091	pearson	1	Ttest_pvalue	Coefficient_of_eigenassay	SVD_pCMs_only2CTa	NoPrepr	SVD	14135	RNCT-Tx15_T200	N	Kept components	RNCT
Drug	T200_RCT	RNCT	Cell_line.Tx15_T200	Plate.99	RNF168	0.05	0.433355678965967	pearson	1	Ttest_pvalue	Coefficient_of_eigenassay	SVD_pCMs_only2CTa	NoPrepr	SVD	4326	RNCT-Tx15_T200	N	Kept components	RNCT
Drug	T200_RCT	RNCT	Cell_line.Tx15_T200	Plate.99	RNF169	0.05	-1.08942240839268	pearson	1	Ttest_pvalue	Coefficient_of_eigenassay	SVD_pCMs_only2CTa	NoPrepr	SVD	940	RNCT-Tx15_T200	N	Kept components	RNCT
Drug	T200_RCT	RNCT	Cell_line.Tx15_T200	Plate.99	RNF17	0.05	0.0121893160764214	pearson	1	Ttest_pvalue	Coefficient_of_eigenassay	SVD_pCMs_only2CTa	NoPrepr	SVD	14104	RNCT-Tx15_T200	N	Kept components	RNCT
Drug	T200_RCT	RNCT	Cell_line.Tx15_T200	Plate.99	RNF170	0.05	0.646985064771991	pearson	1	Ttest_pvalue	Coefficient_of_eigenassay	SVD_pCMs_only2CTa	NoPrepr	SVD	2509	RNCT-Tx15_T200	N	Kept components	RNCT
Drug	T200_RCT	RNCT	Cell_line.Tx15_T200	Plate.99	RNF175	0.05	0.00526802334604656	pearson	1	Ttest_pvalue	Coefficient_of_eigenassay	SVD_pCMs_only2CTa	NoPrepr	SVD	14657	RNCT-Tx15_T200	N	Kept components	RNCT
Drug	T200_RCT	RNCT	Cell_line.Tx15_T200	Plate.99	RNF180	0.05	-0.151063591110198	pearson	1	Ttest_pvalue	Coefficient_of_eigenassay	SVD_pCMs_only2CTa	NoPrepr	SVD	9154	RNCT-Tx15_T200	N	Kept components	RNCT
Drug	T200_RCT	RNCT	Cell_line.Tx15_T200	Plate.99	RNF181	0.05	1.07166268873927	pearson	1	Ttest_pvalue	Coefficient_of_eigenassay	SVD_pCMs_only2CTa	NoPrepr	SVD	964	RNCT-Tx15_T200	N	Kept components	RNCT
Drug	T200_RCT	RNCT	Cell_line.Tx15_T200	Plate.99	RNF182	0.05	-0.63265963050474	pearson	1	Ttest_pvalue	Coefficient_of_eigenassay	SVD_pCMs_only2CTa	NoPrepr	SVD	2601	RNCT-Tx15_T200	N	Kept components	RNCT
Drug	T200_RCT	RNCT	Cell_line.Tx15_T200	Plate.99	RNF185	0.05	-0.0982065829170497	pearson	1	Ttest_pvalue	Coefficient_of_eigenassay	SVD_pCMs_only2CTa	NoPrepr	SVD	10528	RNCT-Tx15_T200	N	Kept components	RNCT
Drug	T200_RCT	RNCT	Cell_line.Tx15_T200	Plate.99	RNF187	0.05	0.513725141081904	pearson	1	Ttest_pvalue	Coefficient_of_eigenassay	SVD_pCMs_only2CTa	NoPrepr	SVD	3528	RNCT-Tx15_T200	N	Kept components	RNCT
Drug	T200_RCT	RNCT	Cell_line.Tx15_T200	Plate.99	RNF19A	0.05	-0.231083082216041	pearson	1	Ttest_pvalue	Coefficient_of_eigenassay	SVD_pCMs_only2CTa	NoPrepr	SVD	7392	RNCT-Tx15_T200	N	Kept components	RNCT
Drug	T200_RCT	RNCT	Cell_line.Tx15_T200	Plate.99	RNF19B	0.05	-0.554766082968377	pearson	1	Ttest_pvalue	Coefficient_of_eigenassay	SVD_pCMs_only2CTa	NoPrepr	SVD	3204	RNCT-Tx15_T200	N	Kept components	RNCT
Drug	T200_RCT	RNCT	Cell_line.Tx15_T200	Plate.99	RNF2	0.05	-0.333140549288573	pearson	1	Ttest_pvalue	Coefficient_of_eigenassay	SVD_pCMs_only2CTa	NoPrepr	SVD	5651	RNCT-Tx15_T200	N	Kept components	RNCT
Drug	T200_RCT	RNCT	Cell_line.Tx15_T200	Plate.99	RNF20	0.05	0.821641420586434	pearson	1	Ttest_pvalue	Coefficient_of_eigenassay	SVD_pCMs_only2CTa	NoPrepr	SVD	1613	RNCT-Tx15_T200	N	Kept components	RNCT
Drug	T200_RCT	RNCT	Cell_line.Tx15_T200	Plate.99	RNF207	0.05	-0.246860999618228	pearson	1	Ttest_pvalue	Coefficient_of_eigenassay	SVD_pCMs_only2CTa	NoPrepr	SVD	7087	RNCT-Tx15_T200	N	Kept components	RNCT
Drug	T200_RCT	RNCT	Cell_line.Tx15_T200	Plate.99	RNF208	0.05	0.117698008601293	pearson	1	Ttest_pvalue	Coefficient_of_eigenassay	SVD_pCMs_only2CTa	NoPrepr	SVD	9990	RNCT-Tx15_T200	N	Kept components	RNCT
Drug	T200_RCT	RNCT	Cell_line.Tx15_T200	Plate.99	RNF212	0.05	0.245628078715382	pearson	1	Ttest_pvalue	Coefficient_of_eigenassay	SVD_pCMs_only2CTa	NoPrepr	SVD	7112	RNCT-Tx15_T200	N	Kept components	RNCT
Drug	T200_RCT	RNCT	Cell_line.Tx15_T200	Plate.99	RNF212B	0.05	0.059576742318737	pearson	1	Ttest_pvalue	Coefficient_of_eigenassay	SVD_pCMs_only2CTa	NoPrepr	SVD	11782	RNCT-Tx15_T200	N	Kept components	RNCT
Drug	T200_RCT	RNCT	Cell_line.Tx15_T200	Plate.99	RNF213	0.05	0.0156587755773511	pearson	1	Ttest_pvalue	Coefficient_of_eigenassay	SVD_pCMs_only2CTa	NoPrepr	SVD	13876	RNCT-Tx15_T200	N	Kept components	RNCT
Drug	T200_RCT	RNCT	Cell_line.Tx15_T200	Plate.99	RNF214	0.05	-0.0714259603222338	pearson	1	Ttest_pvalue	Coefficient_of_eigenassay	SVD_pCMs_only2CTa	NoPrepr	SVD	11379	RNCT-Tx15_T200	N	Kept components	RNCT
Drug	T200_RCT	RNCT	Cell_line.Tx15_T200	Plate.99	RNF215	0.05	-0.124519936208005	pearson	1	Ttest_pvalue	Coefficient_of_eigenassay	SVD_pCMs_only2CTa	NoPrepr	SVD	9811	RNCT-Tx15_T200	N	Kept components	RNCT
Drug	T200_RCT	RNCT	Cell_line.Tx15_T200	Plate.99	RNF216	0.05	-0.197814521569656	pearson	1	Ttest_pvalue	Coefficient_of_eigenassay	SVD_pCMs_only2CTa	NoPrepr	SVD	8091	RNCT-Tx15_T200	N	Kept components	RNCT
Drug	T200_RCT	RNCT	Cell_line.Tx15_T200	Plate.99	RNF217	0.05	0.0276328315383861	pearson	1	Ttest_pvalue	Coefficient_of_eigenassay	SVD_pCMs_only2CTa	NoPrepr	SVD	13165	RNCT-Tx15_T200	N	Kept components	RNCT
Drug	T200_RCT	RNCT	Cell_line.Tx15_T200	Plate.99	RNF219	0.05	-0.0811090376468227	pearson	1	Ttest_pvalue	Coefficient_of_eigenassay	SVD_pCMs_only2CTa	NoPrepr	SVD	11050	RNCT-Tx15_T200	N	Kept components	RNCT
Drug	T200_RCT	RNCT	Cell_line.Tx15_T200	Plate.99	RNF220	0.05	0.314741651494987	pearson	1	Ttest_pvalue	Coefficient_of_eigenassay	SVD_pCMs_only2CTa	NoPrepr	SVD	5930	RNCT-Tx15_T200	N	Kept components	RNCT
Drug	T200_RCT	RNCT	Cell_line.Tx15_T200	Plate.99	RNF222	0.05	0.00391352426541508	pearson	1	Ttest_pvalue	Coefficient_of_eigenassay	SVD_pCMs_only2CTa	NoPrepr	SVD	14784	RNCT-Tx15_T200	N	Kept components	RNCT
Drug	T200_RCT	RNCT	Cell_line.Tx15_T200	Plate.99	RNF223	0.05	0.00637149662324396	pearson	1	Ttest_pvalue	Coefficient_of_eigenassay	SVD_pCMs_only2CTa	NoPrepr	SVD	14550	RNCT-Tx15_T200	N	Kept components	RNCT
Drug	T200_RCT	RNCT	Cell_line.Tx15_T200	Plate.99	RNF224	0.05	-0.0481409744186058	pearson	1	Ttest_pvalue	Coefficient_of_eigenassay	SVD_pCMs_only2CTa	NoPrepr	SVD	12232	RNCT-Tx15_T200	N	Kept components	RNCT
Drug	T200_RCT	RNCT	Cell_line.Tx15_T200	Plate.99	RNF225	0.05	-0.00178315240977302	pearson	1	Ttest_pvalue	Coefficient_of_eigenassay	SVD_pCMs_only2CTa	NoPrepr	SVD	15042	RNCT-Tx15_T200	N	Kept components	RNCT
Drug	T200_RCT	RNCT	Cell_line.Tx15_T200	Plate.99	RNF24	0.05	-0.733225202010003	pearson	1	Ttest_pvalue	Coefficient_of_eigenassay	SVD_pCMs_only2CTa	NoPrepr	SVD	2018	RNCT-Tx15_T200	N	Kept components	RNCT
Drug	T200_RCT	RNCT	Cell_line.Tx15_T200	Plate.99	RNF25	0.05	0.510538210948056	pearson	1	Ttest_pvalue	Coefficient_of_eigenassay	SVD_pCMs_only2CTa	NoPrepr	SVD	3556	RNCT-Tx15_T200	N	Kept components	RNCT
Drug	T200_RCT	RNCT	Cell_line.Tx15_T200	Plate.99	RNF26	0.05	-0.0542917891524005	pearson	1	Ttest_pvalue	Coefficient_of_eigenassay	SVD_pCMs_only2CTa	NoPrepr	SVD	11973	RNCT-Tx15_T200	N	Kept components	RNCT
Drug	T200_RCT	RNCT	Cell_line.Tx15_T200	Plate.99	RNF31	0.05	0.0554380551213206	pearson	1	Ttest_pvalue	Coefficient_of_eigenassay	SVD_pCMs_only2CTa	NoPrepr	SVD	11942	RNCT-Tx15_T200	N	Kept components	RNCT
Drug	T200_RCT	RNCT	Cell_line.Tx15_T200	Plate.99	RNF32	0.05	0.0260182439809096	pearson	1	Ttest_pvalue	Coefficient_of_eigenassay	SVD_pCMs_only2CTa	NoPrepr	SVD	13247	RNCT-Tx15_T200	N	Kept components	RNCT
Drug	T200_RCT	RNCT	Cell_line.Tx15_T200	Plate.99	RNF34	0.05	-0.056312908538679	pearson	1	Ttest_pvalue	Coefficient_of_eigenassay	SVD_pCMs_only2CTa	NoPrepr	SVD	11907	RNCT-Tx15_T200	N	Kept components	RNCT
Drug	T200_RCT	RNCT	Cell_line.Tx15_T200	Plate.99	RNF38	0.05	-1.27667040884334	pearson	1	Ttest_pvalue	Coefficient_of_eigenassay	SVD_pCMs_only2CTa	NoPrepr	SVD	618	RNCT-Tx15_T200	N	Kept components	RNCT
Drug	T200_RCT	RNCT	Cell_line.Tx15_T200	Plate.99	RNF4	0.05	-1.02030296055265	pearson	1	Ttest_pvalue	Coefficient_of_eigenassay	SVD_pCMs_only2CTa	NoPrepr	SVD	1079	RNCT-Tx15_T200	N	Kept components	RNCT
Drug	T200_RCT	RNCT	Cell_line.Tx15_T200	Plate.99	RNF40	0.05	0.0130196720906884	pearson	1	Ttest_pvalue	Coefficient_of_eigenassay	SVD_pCMs_only2CTa	NoPrepr	SVD	14045	RNCT-Tx15_T200	N	Kept components	RNCT
Drug	T200_RCT	RNCT	Cell_line.Tx15_T200	Plate.99	RNF41	0.05	-0.340217101030429	pearson	1	Ttest_pvalue	Coefficient_of_eigenassay	SVD_pCMs_only2CTa	NoPrepr	SVD	5547	RNCT-Tx15_T200	N	Kept components	RNCT
Drug	T200_RCT	RNCT	Cell_line.Tx15_T200	Plate.99	RNF43	0.05	-0.125599668543204	pearson	1	Ttest_pvalue	Coefficient_of_eigenassay	SVD_pCMs_only2CTa	NoPrepr	SVD	9773	RNCT-Tx15_T200	N	Kept components	RNCT
Drug	T200_RCT	RNCT	Cell_line.Tx15_T200	Plate.99	RNF44	0.05	-1.38556265285909	pearson	1	Ttest_pvalue	Coefficient_of_eigenassay	SVD_pCMs_only2CTa	NoPrepr	SVD	489	RNCT-Tx15_T200	N	Kept components	RNCT
Drug	T200_RCT	RNCT	Cell_line.Tx15_T200	Plate.99	RNF6	0.05	-0.0905851276369742	pearson	1	Ttest_pvalue	Coefficient_of_eigenassay	SVD_pCMs_only2CTa	NoPrepr	SVD	10753	RNCT-Tx15_T200	N	Kept components	RNCT
Drug	T200_RCT	RNCT	Cell_line.Tx15_T200	Plate.99	RNF7	0.05	0.3296457730934	pearson	1	Ttest_pvalue	Coefficient_of_eigenassay	SVD_pCMs_only2CTa	NoPrepr	SVD	5710	RNCT-Tx15_T200	N	Kept components	RNCT
Drug	T200_RCT	RNCT	Cell_line.Tx15_T200	Plate.99	RNF8	0.05	0.238356320551809	pearson	1	Ttest_pvalue	Coefficient_of_eigenassay	SVD_pCMs_only2CTa	NoPrepr	SVD	7264	RNCT-Tx15_T200	N	Kept components	RNCT
Drug	T200_RCT	RNCT	Cell_line.Tx15_T200	Plate.99	RNFT1	0.05	-0.469594571418814	pearson	1	Ttest_pvalue	Coefficient_of_eigenassay	SVD_pCMs_only2CTa	NoPrepr	SVD	3971	RNCT-Tx15_T200	N	Kept components	RNCT
Drug	T200_RCT	RNCT	Cell_line.Tx15_T200	Plate.99	RNFT2	0.05	0.613500967115818	pearson	1	Ttest_pvalue	Coefficient_of_eigenassay	SVD_pCMs_only2CTa	NoPrepr	SVD	2748	RNCT-Tx15_T200	N	Kept components	RNCT
Drug	T200_RCT	RNCT	Cell_line.Tx15_T200	Plate.99	RNGTT	0.05	0.100433955537204	pearson	1	Ttest_pvalue	Coefficient_of_eigenassay	SVD_pCMs_only2CTa	NoPrepr	SVD	10455	RNCT-Tx15_T200	N	Kept components	RNCT
Drug	T200_RCT	RNCT	Cell_line.Tx15_T200	Plate.99	RNLS	0.05	-0.110273585035777	pearson	1	Ttest_pvalue	Coefficient_of_eigenassay	SVD_pCMs_only2CTa	NoPrepr	SVD	10173	RNCT-Tx15_T200	N	Kept components	RNCT
Drug	T200_RCT	RNCT	Cell_line.Tx15_T200	Plate.99	RNMT	0.05	-0.503127325171199	pearson	1	Ttest_pvalue	Coefficient_of_eigenassay	SVD_pCMs_only2CTa	NoPrepr	SVD	3639	RNCT-Tx15_T200	N	Kept components	RNCT
Drug	T200_RCT	RNCT	Cell_line.Tx15_T200	Plate.99	RNPC3	0.05	-0.913600122246766	pearson	1	Ttest_pvalue	Coefficient_of_eigenassay	SVD_pCMs_only2CTa	NoPrepr	SVD	1325	RNCT-Tx15_T200	N	Kept components	RNCT
Drug	T200_RCT	RNCT	Cell_line.Tx15_T200	Plate.99	RNPEP	0.05	-0.101339063485937	pearson	1	Ttest_pvalue	Coefficient_of_eigenassay	SVD_pCMs_only2CTa	NoPrepr	SVD	10418	RNCT-Tx15_T200	N	Kept components	RNCT
Drug	T200_RCT	RNCT	Cell_line.Tx15_T200	Plate.99	RNPEPL1	0.05	0.120095171074419	pearson	1	Ttest_pvalue	Coefficient_of_eigenassay	SVD_pCMs_only2CTa	NoPrepr	SVD	9927	RNCT-Tx15_T200	N	Kept components	RNCT
Drug	T200_RCT	RNCT	Cell_line.Tx15_T200	Plate.99	RNPS1	0.05	-0.0769165679054992	pearson	1	Ttest_pvalue	Coefficient_of_eigenassay	SVD_pCMs_only2CTa	NoPrepr	SVD	11186	RNCT-Tx15_T200	N	Kept components	RNCT
Drug	T200_RCT	RNCT	Cell_line.Tx15_T200	Plate.99	ROBO1	0.05	-1.19956391937093	pearson	1	Ttest_pvalue	Coefficient_of_eigenassay	SVD_pCMs_only2CTa	NoPrepr	SVD	737	RNCT-Tx15_T200	N	Kept components	RNCT
Drug	T200_RCT	RNCT	Cell_line.Tx15_T200	Plate.99	ROBO2	0.05	-0.696365452671712	pearson	1	Ttest_pvalue	Coefficient_of_eigenassay	SVD_pCMs_only2CTa	NoPrepr	SVD	2189	RNCT-Tx15_T200	N	Kept components	RNCT
Drug	T200_RCT	RNCT	Cell_line.Tx15_T200	Plate.99	ROBO3	0.05	1.40859383806766	pearson	1	Ttest_pvalue	Coefficient_of_eigenassay	SVD_pCMs_only2CTa	NoPrepr	SVD	458	RNCT-Tx15_T200	N	Kept components	RNCT
Drug	T200_RCT	RNCT	Cell_line.Tx15_T200	Plate.99	ROBO4	0.05	0.0247555215343514	pearson	1	Ttest_pvalue	Coefficient_of_eigenassay	SVD_pCMs_only2CTa	NoPrepr	SVD	13306	RNCT-Tx15_T200	N	Kept components	RNCT
Drug	T200_RCT	RNCT	Cell_line.Tx15_T200	Plate.99	ROCK1	0.05	0.123348599151172	pearson	1	Ttest_pvalue	Coefficient_of_eigenassay	SVD_pCMs_only2CTa	NoPrepr	SVD	9844	RNCT-Tx15_T200	N	Kept components	RNCT
Drug	T200_RCT	RNCT	Cell_line.Tx15_T200	Plate.99	ROCK2	0.05	0.284963944053659	pearson	1	Ttest_pvalue	Coefficient_of_eigenassay	SVD_pCMs_only2CTa	NoPrepr	SVD	6422	RNCT-Tx15_T200	N	Kept components	RNCT
Drug	T200_RCT	RNCT	Cell_line.Tx15_T200	Plate.99	ROGDI	0.05	0.600269984307991	pearson	1	Ttest_pvalue	Coefficient_of_eigenassay	SVD_pCMs_only2CTa	NoPrepr	SVD	2844	RNCT-Tx15_T200	N	Kept components	RNCT
Drug	T200_RCT	RNCT	Cell_line.Tx15_T200	Plate.99	ROM1	0.05	0.461739839592831	pearson	1	Ttest_pvalue	Coefficient_of_eigenassay	SVD_pCMs_only2CTa	NoPrepr	SVD	4058	RNCT-Tx15_T200	N	Kept components	RNCT
Drug	T200_RCT	RNCT	Cell_line.Tx15_T200	Plate.99	ROMO1	0.05	1.92813571785436	pearson	1	Ttest_pvalue	Coefficient_of_eigenassay	SVD_pCMs_only2CTa	NoPrepr	SVD	171	RNCT-Tx15_T200	N	Kept components	RNCT
Drug	T200_RCT	RNCT	Cell_line.Tx15_T200	Plate.99	ROPN1L	0.05	0.00598702659788734	pearson	1	Ttest_pvalue	Coefficient_of_eigenassay	SVD_pCMs_only2CTa	NoPrepr	SVD	14587	RNCT-Tx15_T200	N	Kept components	RNCT
Drug	T200_RCT	RNCT	Cell_line.Tx15_T200	Plate.99	ROR1	0.05	-1.0993763141463	pearson	1	Ttest_pvalue	Coefficient_of_eigenassay	SVD_pCMs_only2CTa	NoPrepr	SVD	918	RNCT-Tx15_T200	N	Kept components	RNCT
Drug	T200_RCT	RNCT	Cell_line.Tx15_T200	Plate.99	ROR2	0.05	-0.0846083869277293	pearson	1	Ttest_pvalue	Coefficient_of_eigenassay	SVD_pCMs_only2CTa	NoPrepr	SVD	10930	RNCT-Tx15_T200	N	Kept components	RNCT
Drug	T200_RCT	RNCT	Cell_line.Tx15_T200	Plate.99	RORA	0.05	-1.20058574250949	pearson	1	Ttest_pvalue	Coefficient_of_eigenassay	SVD_pCMs_only2CTa	NoPrepr	SVD	736	RNCT-Tx15_T200	N	Kept components	RNCT
Drug	T200_RCT	RNCT	Cell_line.Tx15_T200	Plate.99	RORB	0.05	-0.0003409632696197	pearson	1	Ttest_pvalue	Coefficient_of_eigenassay	SVD_pCMs_only2CTa	NoPrepr	SVD	15263	RNCT-Tx15_T200	N	Kept components	RNCT
Drug	T200_RCT	RNCT	Cell_line.Tx15_T200	Plate.99	RP1	0.05	0.00494663582985713	pearson	1	Ttest_pvalue	Coefficient_of_eigenassay	SVD_pCMs_only2CTa	NoPrepr	SVD	14687	RNCT-Tx15_T200	N	Kept components	RNCT
Drug	T200_RCT	RNCT	Cell_line.Tx15_T200	Plate.99	RP2	0.05	-1.03445558830855	pearson	1	Ttest_pvalue	Coefficient_of_eigenassay	SVD_pCMs_only2CTa	NoPrepr	SVD	1039	RNCT-Tx15_T200	N	Kept components	RNCT
Drug	T200_RCT	RNCT	Cell_line.Tx15_T200	Plate.99	RP9	0.05	1.05429090957321	pearson	1	Ttest_pvalue	Coefficient_of_eigenassay	SVD_pCMs_only2CTa	NoPrepr	SVD	994	RNCT-Tx15_T200	N	Kept components	RNCT
Drug	T200_RCT	RNCT	Cell_line.Tx15_T200	Plate.99	RPA1	0.05	-0.315332011622547	pearson	1	Ttest_pvalue	Coefficient_of_eigenassay	SVD_pCMs_only2CTa	NoPrepr	SVD	5912	RNCT-Tx15_T200	N	Kept components	RNCT
Drug	T200_RCT	RNCT	Cell_line.Tx15_T200	Plate.99	RPA2	0.05	0.190489006028739	pearson	1	Ttest_pvalue	Coefficient_of_eigenassay	SVD_pCMs_only2CTa	NoPrepr	SVD	8262	RNCT-Tx15_T200	N	Kept components	RNCT
Drug	T200_RCT	RNCT	Cell_line.Tx15_T200	Plate.99	RPA3	0.05	1.1273025627937	pearson	1	Ttest_pvalue	Coefficient_of_eigenassay	SVD_pCMs_only2CTa	NoPrepr	SVD	866	RNCT-Tx15_T200	N	Kept components	RNCT
Drug	T200_RCT	RNCT	Cell_line.Tx15_T200	Plate.99	RPA4	0.05	0.00674798205969199	pearson	1	Ttest_pvalue	Coefficient_of_eigenassay	SVD_pCMs_only2CTa	NoPrepr	SVD	14519	RNCT-Tx15_T200	N	Kept components	RNCT
Drug	T200_RCT	RNCT	Cell_line.Tx15_T200	Plate.99	RPAIN	0.05	0.412984128123889	pearson	1	Ttest_pvalue	Coefficient_of_eigenassay	SVD_pCMs_only2CTa	NoPrepr	SVD	4559	RNCT-Tx15_T200	N	Kept components	RNCT
Drug	T200_RCT	RNCT	Cell_line.Tx15_T200	Plate.99	RPAP1	0.05	-0.30818165976935	pearson	1	Ttest_pvalue	Coefficient_of_eigenassay	SVD_pCMs_only2CTa	NoPrepr	SVD	6038	RNCT-Tx15_T200	N	Kept components	RNCT
Drug	T200_RCT	RNCT	Cell_line.Tx15_T200	Plate.99	RPAP2	0.05	0.313048728903874	pearson	1	Ttest_pvalue	Coefficient_of_eigenassay	SVD_pCMs_only2CTa	NoPrepr	SVD	5960	RNCT-Tx15_T200	N	Kept components	RNCT
Drug	T200_RCT	RNCT	Cell_line.Tx15_T200	Plate.99	RPAP3	0.05	0.0724464493436637	pearson	1	Ttest_pvalue	Coefficient_of_eigenassay	SVD_pCMs_only2CTa	NoPrepr	SVD	11349	RNCT-Tx15_T200	N	Kept components	RNCT
Drug	T200_RCT	RNCT	Cell_line.Tx15_T200	Plate.99	RPE	0.05	-0.339304889231074	pearson	1	Ttest_pvalue	Coefficient_of_eigenassay	SVD_pCMs_only2CTa	NoPrepr	SVD	5566	RNCT-Tx15_T200	N	Kept components	RNCT
Drug	T200_RCT	RNCT	Cell_line.Tx15_T200	Plate.99	RPE65	0.05	-0.510596673923224	pearson	1	Ttest_pvalue	Coefficient_of_eigenassay	SVD_pCMs_only2CTa	NoPrepr	SVD	3554	RNCT-Tx15_T200	N	Kept components	RNCT
Drug	T200_RCT	RNCT	Cell_line.Tx15_T200	Plate.99	RPF1	0.05	0.423406770750229	pearson	1	Ttest_pvalue	Coefficient_of_eigenassay	SVD_pCMs_only2CTa	NoPrepr	SVD	4437	RNCT-Tx15_T200	N	Kept components	RNCT
Drug	T200_RCT	RNCT	Cell_line.Tx15_T200	Plate.99	RPF2	0.05	0.00505163240106192	pearson	1	Ttest_pvalue	Coefficient_of_eigenassay	SVD_pCMs_only2CTa	NoPrepr	SVD	14677	RNCT-Tx15_T200	N	Kept components	RNCT
Drug	T200_RCT	RNCT	Cell_line.Tx15_T200	Plate.99	RPGR	0.05	0.893727229289141	pearson	1	Ttest_pvalue	Coefficient_of_eigenassay	SVD_pCMs_only2CTa	NoPrepr	SVD	1384	RNCT-Tx15_T200	N	Kept components	RNCT
Drug	T200_RCT	RNCT	Cell_line.Tx15_T200	Plate.99	RPGRIP1	0.05	-6.51344213357502e-05	pearson	1	Ttest_pvalue	Coefficient_of_eigenassay	SVD_pCMs_only2CTa	NoPrepr	SVD	15301	RNCT-Tx15_T200	N	Kept components	RNCT
Drug	T200_RCT	RNCT	Cell_line.Tx15_T200	Plate.99	RPGRIP1L	0.05	-0.181130975599436	pearson	1	Ttest_pvalue	Coefficient_of_eigenassay	SVD_pCMs_only2CTa	NoPrepr	SVD	8455	RNCT-Tx15_T200	N	Kept components	RNCT
Drug	T200_RCT	RNCT	Cell_line.Tx15_T200	Plate.99	RPH3A	0.05	-0.00410907668537536	pearson	1	Ttest_pvalue	Coefficient_of_eigenassay	SVD_pCMs_only2CTa	NoPrepr	SVD	14765	RNCT-Tx15_T200	N	Kept components	RNCT
Drug	T200_RCT	RNCT	Cell_line.Tx15_T200	Plate.99	RPH3AL	0.05	0.271236605308849	pearson	1	Ttest_pvalue	Coefficient_of_eigenassay	SVD_pCMs_only2CTa	NoPrepr	SVD	6660	RNCT-Tx15_T200	N	Kept components	RNCT
Drug	T200_RCT	RNCT	Cell_line.Tx15_T200	Plate.99	RPIA	0.05	0.237270793847488	pearson	1	Ttest_pvalue	Coefficient_of_eigenassay	SVD_pCMs_only2CTa	NoPrepr	SVD	7290	RNCT-Tx15_T200	N	Kept components	RNCT
Drug	T200_RCT	RNCT	Cell_line.Tx15_T200	Plate.99	RPL10	0.05	0.208658786215935	pearson	1	Ttest_pvalue	Coefficient_of_eigenassay	SVD_pCMs_only2CTa	NoPrepr	SVD	7865	RNCT-Tx15_T200	N	Kept components	RNCT
Drug	T200_RCT	RNCT	Cell_line.Tx15_T200	Plate.99	RPL10A	0.05	0.637098931974492	pearson	1	Ttest_pvalue	Coefficient_of_eigenassay	SVD_pCMs_only2CTa	NoPrepr	SVD	2564	RNCT-Tx15_T200	N	Kept components	RNCT
Drug	T200_RCT	RNCT	Cell_line.Tx15_T200	Plate.99	RPL11	0.05	1.47584300706537	pearson	1	Ttest_pvalue	Coefficient_of_eigenassay	SVD_pCMs_only2CTa	NoPrepr	SVD	395	RNCT-Tx15_T200	N	Kept components	RNCT
Drug	T200_RCT	RNCT	Cell_line.Tx15_T200	Plate.99	RPL12	0.05	1.25184385615353	pearson	1	Ttest_pvalue	Coefficient_of_eigenassay	SVD_pCMs_only2CTa	NoPrepr	SVD	651	RNCT-Tx15_T200	N	Kept components	RNCT
Drug	T200_RCT	RNCT	Cell_line.Tx15_T200	Plate.99	RPL13	0.05	1.47196505162492	pearson	1	Ttest_pvalue	Coefficient_of_eigenassay	SVD_pCMs_only2CTa	NoPrepr	SVD	398	RNCT-Tx15_T200	N	Kept components	RNCT
Drug	T200_RCT	RNCT	Cell_line.Tx15_T200	Plate.99	RPL13A	0.05	1.0658003901781	pearson	1	Ttest_pvalue	Coefficient_of_eigenassay	SVD_pCMs_only2CTa	NoPrepr	SVD	975	RNCT-Tx15_T200	N	Kept components	RNCT
Drug	T200_RCT	RNCT	Cell_line.Tx15_T200	Plate.99	RPL14	0.05	0.519757832764245	pearson	1	Ttest_pvalue	Coefficient_of_eigenassay	SVD_pCMs_only2CTa	NoPrepr	SVD	3473	RNCT-Tx15_T200	N	Kept components	RNCT
Drug	T200_RCT	RNCT	Cell_line.Tx15_T200	Plate.99	RPL15	0.05	0.200467744859415	pearson	1	Ttest_pvalue	Coefficient_of_eigenassay	SVD_pCMs_only2CTa	NoPrepr	SVD	8028	RNCT-Tx15_T200	N	Kept components	RNCT
Drug	T200_RCT	RNCT	Cell_line.Tx15_T200	Plate.99	RPL17	0.05	0.0349431995542529	pearson	1	Ttest_pvalue	Coefficient_of_eigenassay	SVD_pCMs_only2CTa	NoPrepr	SVD	12811	RNCT-Tx15_T200	N	Kept components	RNCT
Drug	T200_RCT	RNCT	Cell_line.Tx15_T200	Plate.99	RPL18	0.05	1.01235321846248	pearson	1	Ttest_pvalue	Coefficient_of_eigenassay	SVD_pCMs_only2CTa	NoPrepr	SVD	1093	RNCT-Tx15_T200	N	Kept components	RNCT
Drug	T200_RCT	RNCT	Cell_line.Tx15_T200	Plate.99	RPL18A	0.05	1.10462064610969	pearson	1	Ttest_pvalue	Coefficient_of_eigenassay	SVD_pCMs_only2CTa	NoPrepr	SVD	904	RNCT-Tx15_T200	N	Kept components	RNCT
Drug	T200_RCT	RNCT	Cell_line.Tx15_T200	Plate.99	RPL19	0.05	0.783632517551277	pearson	1	Ttest_pvalue	Coefficient_of_eigenassay	SVD_pCMs_only2CTa	NoPrepr	SVD	1769	RNCT-Tx15_T200	N	Kept components	RNCT
Drug	T200_RCT	RNCT	Cell_line.Tx15_T200	Plate.99	RPL21	0.05	1.69804958300138	pearson	1	Ttest_pvalue	Coefficient_of_eigenassay	SVD_pCMs_only2CTa	NoPrepr	SVD	253	RNCT-Tx15_T200	N	Kept components	RNCT
Drug	T200_RCT	RNCT	Cell_line.Tx15_T200	Plate.99	RPL22	0.05	0.668933748191746	pearson	1	Ttest_pvalue	Coefficient_of_eigenassay	SVD_pCMs_only2CTa	NoPrepr	SVD	2348	RNCT-Tx15_T200	N	Kept components	RNCT
Drug	T200_RCT	RNCT	Cell_line.Tx15_T200	Plate.99	RPL22L1	0.05	1.88707831103339	pearson	1	Ttest_pvalue	Coefficient_of_eigenassay	SVD_pCMs_only2CTa	NoPrepr	SVD	182	RNCT-Tx15_T200	N	Kept components	RNCT
Drug	T200_RCT	RNCT	Cell_line.Tx15_T200	Plate.99	RPL23	0.05	0.913672829785688	pearson	1	Ttest_pvalue	Coefficient_of_eigenassay	SVD_pCMs_only2CTa	NoPrepr	SVD	1324	RNCT-Tx15_T200	N	Kept components	RNCT
Drug	T200_RCT	RNCT	Cell_line.Tx15_T200	Plate.99	RPL23A	0.05	1.50624212661408	pearson	1	Ttest_pvalue	Coefficient_of_eigenassay	SVD_pCMs_only2CTa	NoPrepr	SVD	375	RNCT-Tx15_T200	N	Kept components	RNCT
Drug	T200_RCT	RNCT	Cell_line.Tx15_T200	Plate.99	RPL24	0.05	1.21766893778841	pearson	1	Ttest_pvalue	Coefficient_of_eigenassay	SVD_pCMs_only2CTa	NoPrepr	SVD	706	RNCT-Tx15_T200	N	Kept components	RNCT
Drug	T200_RCT	RNCT	Cell_line.Tx15_T200	Plate.99	RPL26	0.05	1.3146313306065	pearson	1	Ttest_pvalue	Coefficient_of_eigenassay	SVD_pCMs_only2CTa	NoPrepr	SVD	573	RNCT-Tx15_T200	N	Kept components	RNCT
Drug	T200_RCT	RNCT	Cell_line.Tx15_T200	Plate.99	RPL26L1	0.05	0.445892484145966	pearson	1	Ttest_pvalue	Coefficient_of_eigenassay	SVD_pCMs_only2CTa	NoPrepr	SVD	4214	RNCT-Tx15_T200	N	Kept components	RNCT
Drug	T200_RCT	RNCT	Cell_line.Tx15_T200	Plate.99	RPL27	0.05	1.65283363901556	pearson	1	Ttest_pvalue	Coefficient_of_eigenassay	SVD_pCMs_only2CTa	NoPrepr	SVD	278	RNCT-Tx15_T200	N	Kept components	RNCT
Drug	T200_RCT	RNCT	Cell_line.Tx15_T200	Plate.99	RPL27A	0.05	1.99576050973821	pearson	1	Ttest_pvalue	Coefficient_of_eigenassay	SVD_pCMs_only2CTa	NoPrepr	SVD	155	RNCT-Tx15_T200	N	Kept components	RNCT
Drug	T200_RCT	RNCT	Cell_line.Tx15_T200	Plate.99	RPL28	0.05	1.26252509914258	pearson	1	Ttest_pvalue	Coefficient_of_eigenassay	SVD_pCMs_only2CTa	NoPrepr	SVD	636	RNCT-Tx15_T200	N	Kept components	RNCT
Drug	T200_RCT	RNCT	Cell_line.Tx15_T200	Plate.99	RPL29	0.05	1.04631366419462	pearson	1	Ttest_pvalue	Coefficient_of_eigenassay	SVD_pCMs_only2CTa	NoPrepr	SVD	1014	RNCT-Tx15_T200	N	Kept components	RNCT
Drug	T200_RCT	RNCT	Cell_line.Tx15_T200	Plate.99	RPL3	0.05	0.558411187084793	pearson	1	Ttest_pvalue	Coefficient_of_eigenassay	SVD_pCMs_only2CTa	NoPrepr	SVD	3179	RNCT-Tx15_T200	N	Kept components	RNCT
Drug	T200_RCT	RNCT	Cell_line.Tx15_T200	Plate.99	RPL30	0.05	1.09475154891675	pearson	1	Ttest_pvalue	Coefficient_of_eigenassay	SVD_pCMs_only2CTa	NoPrepr	SVD	931	RNCT-Tx15_T200	N	Kept components	RNCT
Drug	T200_RCT	RNCT	Cell_line.Tx15_T200	Plate.99	RPL31	0.05	0.664421971952738	pearson	1	Ttest_pvalue	Coefficient_of_eigenassay	SVD_pCMs_only2CTa	NoPrepr	SVD	2376	RNCT-Tx15_T200	N	Kept components	RNCT
Drug	T200_RCT	RNCT	Cell_line.Tx15_T200	Plate.99	RPL32	0.05	1.28647954909595	pearson	1	Ttest_pvalue	Coefficient_of_eigenassay	SVD_pCMs_only2CTa	NoPrepr	SVD	603	RNCT-Tx15_T200	N	Kept components	RNCT
Drug	T200_RCT	RNCT	Cell_line.Tx15_T200	Plate.99	RPL34	0.05	1.74087177477064	pearson	1	Ttest_pvalue	Coefficient_of_eigenassay	SVD_pCMs_only2CTa	NoPrepr	SVD	227	RNCT-Tx15_T200	N	Kept components	RNCT
Drug	T200_RCT	RNCT	Cell_line.Tx15_T200	Plate.99	RPL35	0.05	2.12961358880575	pearson	1	Ttest_pvalue	Coefficient_of_eigenassay	SVD_pCMs_only2CTa	NoPrepr	SVD	123	RNCT-Tx15_T200	N	Kept components	RNCT
Drug	T200_RCT	RNCT	Cell_line.Tx15_T200	Plate.99	RPL35A	0.05	1.21562436770626	pearson	1	Ttest_pvalue	Coefficient_of_eigenassay	SVD_pCMs_only2CTa	NoPrepr	SVD	713	RNCT-Tx15_T200	N	Kept components	RNCT
Drug	T200_RCT	RNCT	Cell_line.Tx15_T200	Plate.99	RPL36	0.05	1.83187319711834	pearson	1	Ttest_pvalue	Coefficient_of_eigenassay	SVD_pCMs_only2CTa	NoPrepr	SVD	195	RNCT-Tx15_T200	N	Kept components	RNCT
Drug	T200_RCT	RNCT	Cell_line.Tx15_T200	Plate.99	RPL36A	0.05	-0.0700015572845889	pearson	1	Ttest_pvalue	Coefficient_of_eigenassay	SVD_pCMs_only2CTa	NoPrepr	SVD	11431	RNCT-Tx15_T200	N	Kept components	RNCT
Drug	T200_RCT	RNCT	Cell_line.Tx15_T200	Plate.99	RPL36AL	0.05	1.61876204663742	pearson	1	Ttest_pvalue	Coefficient_of_eigenassay	SVD_pCMs_only2CTa	NoPrepr	SVD	295	RNCT-Tx15_T200	N	Kept components	RNCT
Drug	T200_RCT	RNCT	Cell_line.Tx15_T200	Plate.99	RPL37	0.05	1.05289278167017	pearson	1	Ttest_pvalue	Coefficient_of_eigenassay	SVD_pCMs_only2CTa	NoPrepr	SVD	999	RNCT-Tx15_T200	N	Kept components	RNCT
Drug	T200_RCT	RNCT	Cell_line.Tx15_T200	Plate.99	RPL37A	0.05	0.853893652827822	pearson	1	Ttest_pvalue	Coefficient_of_eigenassay	SVD_pCMs_only2CTa	NoPrepr	SVD	1516	RNCT-Tx15_T200	N	Kept components	RNCT
Drug	T200_RCT	RNCT	Cell_line.Tx15_T200	Plate.99	RPL38	0.05	2.08980286156886	pearson	1	Ttest_pvalue	Coefficient_of_eigenassay	SVD_pCMs_only2CTa	NoPrepr	SVD	135	RNCT-Tx15_T200	N	Kept components	RNCT
Drug	T200_RCT	RNCT	Cell_line.Tx15_T200	Plate.99	RPL39	0.05	4.06276755992159	pearson	1	Ttest_pvalue	Coefficient_of_eigenassay	SVD_pCMs_only2CTa	NoPrepr	SVD	15	RNCT-Tx15_T200	N	Kept components	RNCT
Drug	T200_RCT	RNCT	Cell_line.Tx15_T200	Plate.99	RPL39L	0.05	2.43771228836373	pearson	1	Ttest_pvalue	Coefficient_of_eigenassay	SVD_pCMs_only2CTa	NoPrepr	SVD	63	RNCT-Tx15_T200	N	Kept components	RNCT
Drug	T200_RCT	RNCT	Cell_line.Tx15_T200	Plate.99	RPL4	0.05	0.390604876234593	pearson	1	Ttest_pvalue	Coefficient_of_eigenassay	SVD_pCMs_only2CTa	NoPrepr	SVD	4837	RNCT-Tx15_T200	N	Kept components	RNCT
Drug	T200_RCT	RNCT	Cell_line.Tx15_T200	Plate.99	RPL41	0.05	0.127193878942769	pearson	1	Ttest_pvalue	Coefficient_of_eigenassay	SVD_pCMs_only2CTa	NoPrepr	SVD	9728	RNCT-Tx15_T200	N	Kept components	RNCT
Drug	T200_RCT	RNCT	Cell_line.Tx15_T200	Plate.99	RPL5	0.05	0.481855233843989	pearson	1	Ttest_pvalue	Coefficient_of_eigenassay	SVD_pCMs_only2CTa	NoPrepr	SVD	3848	RNCT-Tx15_T200	N	Kept components	RNCT
Drug	T200_RCT	RNCT	Cell_line.Tx15_T200	Plate.99	RPL6	0.05	0.636780685663879	pearson	1	Ttest_pvalue	Coefficient_of_eigenassay	SVD_pCMs_only2CTa	NoPrepr	SVD	2568	RNCT-Tx15_T200	N	Kept components	RNCT
Drug	T200_RCT	RNCT	Cell_line.Tx15_T200	Plate.99	RPL7	0.05	0.915074610783071	pearson	1	Ttest_pvalue	Coefficient_of_eigenassay	SVD_pCMs_only2CTa	NoPrepr	SVD	1319	RNCT-Tx15_T200	N	Kept components	RNCT
Drug	T200_RCT	RNCT	Cell_line.Tx15_T200	Plate.99	RPL7A	0.05	0.409829566322445	pearson	1	Ttest_pvalue	Coefficient_of_eigenassay	SVD_pCMs_only2CTa	NoPrepr	SVD	4595	RNCT-Tx15_T200	N	Kept components	RNCT
Drug	T200_RCT	RNCT	Cell_line.Tx15_T200	Plate.99	RPL7L1	0.05	-0.0345801266449069	pearson	1	Ttest_pvalue	Coefficient_of_eigenassay	SVD_pCMs_only2CTa	NoPrepr	SVD	12829	RNCT-Tx15_T200	N	Kept components	RNCT
Drug	T200_RCT	RNCT	Cell_line.Tx15_T200	Plate.99	RPL8	0.05	1.04676620127924	pearson	1	Ttest_pvalue	Coefficient_of_eigenassay	SVD_pCMs_only2CTa	NoPrepr	SVD	1011	RNCT-Tx15_T200	N	Kept components	RNCT
Drug	T200_RCT	RNCT	Cell_line.Tx15_T200	Plate.99	RPL9	0.05	1.79700042880021	pearson	1	Ttest_pvalue	Coefficient_of_eigenassay	SVD_pCMs_only2CTa	NoPrepr	SVD	207	RNCT-Tx15_T200	N	Kept components	RNCT
Drug	T200_RCT	RNCT	Cell_line.Tx15_T200	Plate.99	RPLP0	0.05	0.298140300357707	pearson	1	Ttest_pvalue	Coefficient_of_eigenassay	SVD_pCMs_only2CTa	NoPrepr	SVD	6206	RNCT-Tx15_T200	N	Kept components	RNCT
Drug	T200_RCT	RNCT	Cell_line.Tx15_T200	Plate.99	RPLP1	0.05	1.50673639663403	pearson	1	Ttest_pvalue	Coefficient_of_eigenassay	SVD_pCMs_only2CTa	NoPrepr	SVD	374	RNCT-Tx15_T200	N	Kept components	RNCT
Drug	T200_RCT	RNCT	Cell_line.Tx15_T200	Plate.99	RPLP2	0.05	1.97283747267586	pearson	1	Ttest_pvalue	Coefficient_of_eigenassay	SVD_pCMs_only2CTa	NoPrepr	SVD	161	RNCT-Tx15_T200	N	Kept components	RNCT
Drug	T200_RCT	RNCT	Cell_line.Tx15_T200	Plate.99	RPN1	0.05	-0.101644614368701	pearson	1	Ttest_pvalue	Coefficient_of_eigenassay	SVD_pCMs_only2CTa	NoPrepr	SVD	10410	RNCT-Tx15_T200	N	Kept components	RNCT
Drug	T200_RCT	RNCT	Cell_line.Tx15_T200	Plate.99	RPN2	0.05	0.0524645057429245	pearson	1	Ttest_pvalue	Coefficient_of_eigenassay	SVD_pCMs_only2CTa	NoPrepr	SVD	12048	RNCT-Tx15_T200	N	Kept components	RNCT
Drug	T200_RCT	RNCT	Cell_line.Tx15_T200	Plate.99	RPP14	0.05	0.0181878806864492	pearson	1	Ttest_pvalue	Coefficient_of_eigenassay	SVD_pCMs_only2CTa	NoPrepr	SVD	13706	RNCT-Tx15_T200	N	Kept components	RNCT
Drug	T200_RCT	RNCT	Cell_line.Tx15_T200	Plate.99	RPP25	0.05	0.464032725504159	pearson	1	Ttest_pvalue	Coefficient_of_eigenassay	SVD_pCMs_only2CTa	NoPrepr	SVD	4031	RNCT-Tx15_T200	N	Kept components	RNCT
Drug	T200_RCT	RNCT	Cell_line.Tx15_T200	Plate.99	RPP25L	0.05	0.294918139339168	pearson	1	Ttest_pvalue	Coefficient_of_eigenassay	SVD_pCMs_only2CTa	NoPrepr	SVD	6254	RNCT-Tx15_T200	N	Kept components	RNCT
Drug	T200_RCT	RNCT	Cell_line.Tx15_T200	Plate.99	RPP30	0.05	0.554812278045327	pearson	1	Ttest_pvalue	Coefficient_of_eigenassay	SVD_pCMs_only2CTa	NoPrepr	SVD	3203	RNCT-Tx15_T200	N	Kept components	RNCT
Drug	T200_RCT	RNCT	Cell_line.Tx15_T200	Plate.99	RPP38	0.05	0.220976388434998	pearson	1	Ttest_pvalue	Coefficient_of_eigenassay	SVD_pCMs_only2CTa	NoPrepr	SVD	7605	RNCT-Tx15_T200	N	Kept components	RNCT
Drug	T200_RCT	RNCT	Cell_line.Tx15_T200	Plate.99	RPP40	0.05	0.220430155758069	pearson	1	Ttest_pvalue	Coefficient_of_eigenassay	SVD_pCMs_only2CTa	NoPrepr	SVD	7620	RNCT-Tx15_T200	N	Kept components	RNCT
Drug	T200_RCT	RNCT	Cell_line.Tx15_T200	Plate.99	RPRD1A	0.05	-0.217666244131251	pearson	1	Ttest_pvalue	Coefficient_of_eigenassay	SVD_pCMs_only2CTa	NoPrepr	SVD	7675	RNCT-Tx15_T200	N	Kept components	RNCT
Drug	T200_RCT	RNCT	Cell_line.Tx15_T200	Plate.99	RPRD1B	0.05	-0.587832492884631	pearson	1	Ttest_pvalue	Coefficient_of_eigenassay	SVD_pCMs_only2CTa	NoPrepr	SVD	2955	RNCT-Tx15_T200	N	Kept components	RNCT
Drug	T200_RCT	RNCT	Cell_line.Tx15_T200	Plate.99	RPRD2	0.05	-0.45797301144413	pearson	1	Ttest_pvalue	Coefficient_of_eigenassay	SVD_pCMs_only2CTa	NoPrepr	SVD	4094	RNCT-Tx15_T200	N	Kept components	RNCT
Drug	T200_RCT	RNCT	Cell_line.Tx15_T200	Plate.99	RPRM	0.05	0.12722317860649	pearson	1	Ttest_pvalue	Coefficient_of_eigenassay	SVD_pCMs_only2CTa	NoPrepr	SVD	9727	RNCT-Tx15_T200	N	Kept components	RNCT
Drug	T200_RCT	RNCT	Cell_line.Tx15_T200	Plate.99	RPS10	0.05	0.375497353054472	pearson	1	Ttest_pvalue	Coefficient_of_eigenassay	SVD_pCMs_only2CTa	NoPrepr	SVD	5021	RNCT-Tx15_T200	N	Kept components	RNCT
Drug	T200_RCT	RNCT	Cell_line.Tx15_T200	Plate.99	RPS11	0.05	1.18313950851237	pearson	1	Ttest_pvalue	Coefficient_of_eigenassay	SVD_pCMs_only2CTa	NoPrepr	SVD	763	RNCT-Tx15_T200	N	Kept components	RNCT
Drug	T200_RCT	RNCT	Cell_line.Tx15_T200	Plate.99	RPS12	0.05	1.28489427219703	pearson	1	Ttest_pvalue	Coefficient_of_eigenassay	SVD_pCMs_only2CTa	NoPrepr	SVD	607	RNCT-Tx15_T200	N	Kept components	RNCT
Drug	T200_RCT	RNCT	Cell_line.Tx15_T200	Plate.99	RPS13	0.05	0.875121628390488	pearson	1	Ttest_pvalue	Coefficient_of_eigenassay	SVD_pCMs_only2CTa	NoPrepr	SVD	1448	RNCT-Tx15_T200	N	Kept components	RNCT
Drug	T200_RCT	RNCT	Cell_line.Tx15_T200	Plate.99	RPS14	0.05	0.65504174512971	pearson	1	Ttest_pvalue	Coefficient_of_eigenassay	SVD_pCMs_only2CTa	NoPrepr	SVD	2447	RNCT-Tx15_T200	N	Kept components	RNCT
Drug	T200_RCT	RNCT	Cell_line.Tx15_T200	Plate.99	RPS15	0.05	1.37245048546987	pearson	1	Ttest_pvalue	Coefficient_of_eigenassay	SVD_pCMs_only2CTa	NoPrepr	SVD	505	RNCT-Tx15_T200	N	Kept components	RNCT
Drug	T200_RCT	RNCT	Cell_line.Tx15_T200	Plate.99	RPS15A	0.05	1.6405672583973	pearson	1	Ttest_pvalue	Coefficient_of_eigenassay	SVD_pCMs_only2CTa	NoPrepr	SVD	285	RNCT-Tx15_T200	N	Kept components	RNCT
Drug	T200_RCT	RNCT	Cell_line.Tx15_T200	Plate.99	RPS16	0.05	0.805994204961616	pearson	1	Ttest_pvalue	Coefficient_of_eigenassay	SVD_pCMs_only2CTa	NoPrepr	SVD	1673	RNCT-Tx15_T200	N	Kept components	RNCT
Drug	T200_RCT	RNCT	Cell_line.Tx15_T200	Plate.99	RPS19	0.05	1.23125746727233	pearson	1	Ttest_pvalue	Coefficient_of_eigenassay	SVD_pCMs_only2CTa	NoPrepr	SVD	686	RNCT-Tx15_T200	N	Kept components	RNCT
Drug	T200_RCT	RNCT	Cell_line.Tx15_T200	Plate.99	RPS19BP1	0.05	1.56059990053427	pearson	1	Ttest_pvalue	Coefficient_of_eigenassay	SVD_pCMs_only2CTa	NoPrepr	SVD	335	RNCT-Tx15_T200	N	Kept components	RNCT
Drug	T200_RCT	RNCT	Cell_line.Tx15_T200	Plate.99	RPS2	0.05	0.969701281596565	pearson	1	Ttest_pvalue	Coefficient_of_eigenassay	SVD_pCMs_only2CTa	NoPrepr	SVD	1188	RNCT-Tx15_T200	N	Kept components	RNCT
Drug	T200_RCT	RNCT	Cell_line.Tx15_T200	Plate.99	RPS20	0.05	1.52184618917539	pearson	1	Ttest_pvalue	Coefficient_of_eigenassay	SVD_pCMs_only2CTa	NoPrepr	SVD	365	RNCT-Tx15_T200	N	Kept components	RNCT
Drug	T200_RCT	RNCT	Cell_line.Tx15_T200	Plate.99	RPS21	0.05	1.97790404156681	pearson	1	Ttest_pvalue	Coefficient_of_eigenassay	SVD_pCMs_only2CTa	NoPrepr	SVD	160	RNCT-Tx15_T200	N	Kept components	RNCT
Drug	T200_RCT	RNCT	Cell_line.Tx15_T200	Plate.99	RPS23	0.05	0.639352605538581	pearson	1	Ttest_pvalue	Coefficient_of_eigenassay	SVD_pCMs_only2CTa	NoPrepr	SVD	2551	RNCT-Tx15_T200	N	Kept components	RNCT
Drug	T200_RCT	RNCT	Cell_line.Tx15_T200	Plate.99	RPS24	0.05	1.67920035241108	pearson	1	Ttest_pvalue	Coefficient_of_eigenassay	SVD_pCMs_only2CTa	NoPrepr	SVD	264	RNCT-Tx15_T200	N	Kept components	RNCT
Drug	T200_RCT	RNCT	Cell_line.Tx15_T200	Plate.99	RPS25	0.05	0.590332730290496	pearson	1	Ttest_pvalue	Coefficient_of_eigenassay	SVD_pCMs_only2CTa	NoPrepr	SVD	2937	RNCT-Tx15_T200	N	Kept components	RNCT
Drug	T200_RCT	RNCT	Cell_line.Tx15_T200	Plate.99	RPS26	0.05	1.70575105079821	pearson	1	Ttest_pvalue	Coefficient_of_eigenassay	SVD_pCMs_only2CTa	NoPrepr	SVD	246	RNCT-Tx15_T200	N	Kept components	RNCT
Drug	T200_RCT	RNCT	Cell_line.Tx15_T200	Plate.99	RPS27	0.05	1.70846447618248	pearson	1	Ttest_pvalue	Coefficient_of_eigenassay	SVD_pCMs_only2CTa	NoPrepr	SVD	245	RNCT-Tx15_T200	N	Kept components	RNCT
Drug	T200_RCT	RNCT	Cell_line.Tx15_T200	Plate.99	RPS27A	0.05	1.02746257772233	pearson	1	Ttest_pvalue	Coefficient_of_eigenassay	SVD_pCMs_only2CTa	NoPrepr	SVD	1056	RNCT-Tx15_T200	N	Kept components	RNCT
Drug	T200_RCT	RNCT	Cell_line.Tx15_T200	Plate.99	RPS27L	0.05	0.365440403420012	pearson	1	Ttest_pvalue	Coefficient_of_eigenassay	SVD_pCMs_only2CTa	NoPrepr	SVD	5156	RNCT-Tx15_T200	N	Kept components	RNCT
Drug	T200_RCT	RNCT	Cell_line.Tx15_T200	Plate.99	RPS28	0.05	1.31533449321975	pearson	1	Ttest_pvalue	Coefficient_of_eigenassay	SVD_pCMs_only2CTa	NoPrepr	SVD	571	RNCT-Tx15_T200	N	Kept components	RNCT
Drug	T200_RCT	RNCT	Cell_line.Tx15_T200	Plate.99	RPS29	0.05	1.60288419413359	pearson	1	Ttest_pvalue	Coefficient_of_eigenassay	SVD_pCMs_only2CTa	NoPrepr	SVD	304	RNCT-Tx15_T200	N	Kept components	RNCT
Drug	T200_RCT	RNCT	Cell_line.Tx15_T200	Plate.99	RPS3	0.05	0.769065702049431	pearson	1	Ttest_pvalue	Coefficient_of_eigenassay	SVD_pCMs_only2CTa	NoPrepr	SVD	1832	RNCT-Tx15_T200	N	Kept components	RNCT
Drug	T200_RCT	RNCT	Cell_line.Tx15_T200	Plate.99	RPS3A	0.05	1.8218254626375	pearson	1	Ttest_pvalue	Coefficient_of_eigenassay	SVD_pCMs_only2CTa	NoPrepr	SVD	197	RNCT-Tx15_T200	N	Kept components	RNCT
Drug	T200_RCT	RNCT	Cell_line.Tx15_T200	Plate.99	RPS4X	0.05	1.09181639611467	pearson	1	Ttest_pvalue	Coefficient_of_eigenassay	SVD_pCMs_only2CTa	NoPrepr	SVD	937	RNCT-Tx15_T200	N	Kept components	RNCT
Drug	T200_RCT	RNCT	Cell_line.Tx15_T200	Plate.99	RPS4Y1	0.05	1.16535231794478	pearson	1	Ttest_pvalue	Coefficient_of_eigenassay	SVD_pCMs_only2CTa	NoPrepr	SVD	794	RNCT-Tx15_T200	N	Kept components	RNCT
Drug	T200_RCT	RNCT	Cell_line.Tx15_T200	Plate.99	RPS5	0.05	0.929984469568686	pearson	1	Ttest_pvalue	Coefficient_of_eigenassay	SVD_pCMs_only2CTa	NoPrepr	SVD	1291	RNCT-Tx15_T200	N	Kept components	RNCT
Drug	T200_RCT	RNCT	Cell_line.Tx15_T200	Plate.99	RPS6	0.05	0.683177131548068	pearson	1	Ttest_pvalue	Coefficient_of_eigenassay	SVD_pCMs_only2CTa	NoPrepr	SVD	2256	RNCT-Tx15_T200	N	Kept components	RNCT
Drug	T200_RCT	RNCT	Cell_line.Tx15_T200	Plate.99	RPS6KA1	0.05	-0.123828072199656	pearson	1	Ttest_pvalue	Coefficient_of_eigenassay	SVD_pCMs_only2CTa	NoPrepr	SVD	9827	RNCT-Tx15_T200	N	Kept components	RNCT
Drug	T200_RCT	RNCT	Cell_line.Tx15_T200	Plate.99	RPS6KA2	0.05	-0.364950496000388	pearson	1	Ttest_pvalue	Coefficient_of_eigenassay	SVD_pCMs_only2CTa	NoPrepr	SVD	5168	RNCT-Tx15_T200	N	Kept components	RNCT
Drug	T200_RCT	RNCT	Cell_line.Tx15_T200	Plate.99	RPS6KA3	0.05	-0.704358641717374	pearson	1	Ttest_pvalue	Coefficient_of_eigenassay	SVD_pCMs_only2CTa	NoPrepr	SVD	2153	RNCT-Tx15_T200	N	Kept components	RNCT
Drug	T200_RCT	RNCT	Cell_line.Tx15_T200	Plate.99	RPS6KA4	0.05	-0.0180834148128802	pearson	1	Ttest_pvalue	Coefficient_of_eigenassay	SVD_pCMs_only2CTa	NoPrepr	SVD	13712	RNCT-Tx15_T200	N	Kept components	RNCT
Drug	T200_RCT	RNCT	Cell_line.Tx15_T200	Plate.99	RPS6KA5	0.05	-0.166358126563542	pearson	1	Ttest_pvalue	Coefficient_of_eigenassay	SVD_pCMs_only2CTa	NoPrepr	SVD	8797	RNCT-Tx15_T200	N	Kept components	RNCT
Drug	T200_RCT	RNCT	Cell_line.Tx15_T200	Plate.99	RPS6KA6	0.05	0.118132519359722	pearson	1	Ttest_pvalue	Coefficient_of_eigenassay	SVD_pCMs_only2CTa	NoPrepr	SVD	9978	RNCT-Tx15_T200	N	Kept components	RNCT
Drug	T200_RCT	RNCT	Cell_line.Tx15_T200	Plate.99	RPS6KB1	0.05	0.103721067548506	pearson	1	Ttest_pvalue	Coefficient_of_eigenassay	SVD_pCMs_only2CTa	NoPrepr	SVD	10345	RNCT-Tx15_T200	N	Kept components	RNCT
Drug	T200_RCT	RNCT	Cell_line.Tx15_T200	Plate.99	RPS6KB2	0.05	0.174577068126568	pearson	1	Ttest_pvalue	Coefficient_of_eigenassay	SVD_pCMs_only2CTa	NoPrepr	SVD	8591	RNCT-Tx15_T200	N	Kept components	RNCT
Drug	T200_RCT	RNCT	Cell_line.Tx15_T200	Plate.99	RPS6KC1	0.05	-0.202404938333457	pearson	1	Ttest_pvalue	Coefficient_of_eigenassay	SVD_pCMs_only2CTa	NoPrepr	SVD	7987	RNCT-Tx15_T200	N	Kept components	RNCT
Drug	T200_RCT	RNCT	Cell_line.Tx15_T200	Plate.99	RPS6KL1	0.05	0.216128190390749	pearson	1	Ttest_pvalue	Coefficient_of_eigenassay	SVD_pCMs_only2CTa	NoPrepr	SVD	7708	RNCT-Tx15_T200	N	Kept components	RNCT
Drug	T200_RCT	RNCT	Cell_line.Tx15_T200	Plate.99	RPS7	0.05	0.647534871622434	pearson	1	Ttest_pvalue	Coefficient_of_eigenassay	SVD_pCMs_only2CTa	NoPrepr	SVD	2508	RNCT-Tx15_T200	N	Kept components	RNCT
Drug	T200_RCT	RNCT	Cell_line.Tx15_T200	Plate.99	RPS8	0.05	0.718217309393256	pearson	1	Ttest_pvalue	Coefficient_of_eigenassay	SVD_pCMs_only2CTa	NoPrepr	SVD	2087	RNCT-Tx15_T200	N	Kept components	RNCT
Drug	T200_RCT	RNCT	Cell_line.Tx15_T200	Plate.99	RPS9	0.05	-0.0165545382917455	pearson	1	Ttest_pvalue	Coefficient_of_eigenassay	SVD_pCMs_only2CTa	NoPrepr	SVD	13818	RNCT-Tx15_T200	N	Kept components	RNCT
Drug	T200_RCT	RNCT	Cell_line.Tx15_T200	Plate.99	RPSA	0.05	1.26679990316669	pearson	1	Ttest_pvalue	Coefficient_of_eigenassay	SVD_pCMs_only2CTa	NoPrepr	SVD	631	RNCT-Tx15_T200	N	Kept components	RNCT
Drug	T200_RCT	RNCT	Cell_line.Tx15_T200	Plate.99	RPTOR	0.05	-0.270700785950357	pearson	1	Ttest_pvalue	Coefficient_of_eigenassay	SVD_pCMs_only2CTa	NoPrepr	SVD	6669	RNCT-Tx15_T200	N	Kept components	RNCT
Drug	T200_RCT	RNCT	Cell_line.Tx15_T200	Plate.99	RPUSD1	0.05	0.738196350275887	pearson	1	Ttest_pvalue	Coefficient_of_eigenassay	SVD_pCMs_only2CTa	NoPrepr	SVD	1989	RNCT-Tx15_T200	N	Kept components	RNCT
Drug	T200_RCT	RNCT	Cell_line.Tx15_T200	Plate.99	RPUSD2	0.05	0.155943830805257	pearson	1	Ttest_pvalue	Coefficient_of_eigenassay	SVD_pCMs_only2CTa	NoPrepr	SVD	9057	RNCT-Tx15_T200	N	Kept components	RNCT
Drug	T200_RCT	RNCT	Cell_line.Tx15_T200	Plate.99	RPUSD3	0.05	0.514548819874547	pearson	1	Ttest_pvalue	Coefficient_of_eigenassay	SVD_pCMs_only2CTa	NoPrepr	SVD	3516	RNCT-Tx15_T200	N	Kept components	RNCT
Drug	T200_RCT	RNCT	Cell_line.Tx15_T200	Plate.99	RPUSD4	0.05	-0.164160081938997	pearson	1	Ttest_pvalue	Coefficient_of_eigenassay	SVD_pCMs_only2CTa	NoPrepr	SVD	8860	RNCT-Tx15_T200	N	Kept components	RNCT
Drug	T200_RCT	RNCT	Cell_line.Tx15_T200	Plate.99	RRAD	0.05	-0.995190331284146	pearson	1	Ttest_pvalue	Coefficient_of_eigenassay	SVD_pCMs_only2CTa	NoPrepr	SVD	1132	RNCT-Tx15_T200	N	Kept components	RNCT
Drug	T200_RCT	RNCT	Cell_line.Tx15_T200	Plate.99	RRAGA	0.05	-0.281496706840641	pearson	1	Ttest_pvalue	Coefficient_of_eigenassay	SVD_pCMs_only2CTa	NoPrepr	SVD	6487	RNCT-Tx15_T200	N	Kept components	RNCT
Drug	T200_RCT	RNCT	Cell_line.Tx15_T200	Plate.99	RRAGB	0.05	-0.330074516372992	pearson	1	Ttest_pvalue	Coefficient_of_eigenassay	SVD_pCMs_only2CTa	NoPrepr	SVD	5706	RNCT-Tx15_T200	N	Kept components	RNCT
Drug	T200_RCT	RNCT	Cell_line.Tx15_T200	Plate.99	RRAGC	0.05	0.0523181868394576	pearson	1	Ttest_pvalue	Coefficient_of_eigenassay	SVD_pCMs_only2CTa	NoPrepr	SVD	12058	RNCT-Tx15_T200	N	Kept components	RNCT
Drug	T200_RCT	RNCT	Cell_line.Tx15_T200	Plate.99	RRAGD	0.05	0.100333716977764	pearson	1	Ttest_pvalue	Coefficient_of_eigenassay	SVD_pCMs_only2CTa	NoPrepr	SVD	10458	RNCT-Tx15_T200	N	Kept components	RNCT
Drug	T200_RCT	RNCT	Cell_line.Tx15_T200	Plate.99	RRAS	0.05	0.56426981163426	pearson	1	Ttest_pvalue	Coefficient_of_eigenassay	SVD_pCMs_only2CTa	NoPrepr	SVD	3130	RNCT-Tx15_T200	N	Kept components	RNCT
Drug	T200_RCT	RNCT	Cell_line.Tx15_T200	Plate.99	RRAS2	0.05	0.0434448250976693	pearson	1	Ttest_pvalue	Coefficient_of_eigenassay	SVD_pCMs_only2CTa	NoPrepr	SVD	12429	RNCT-Tx15_T200	N	Kept components	RNCT
Drug	T200_RCT	RNCT	Cell_line.Tx15_T200	Plate.99	RRBP1	0.05	0.338155573358757	pearson	1	Ttest_pvalue	Coefficient_of_eigenassay	SVD_pCMs_only2CTa	NoPrepr	SVD	5580	RNCT-Tx15_T200	N	Kept components	RNCT
Drug	T200_RCT	RNCT	Cell_line.Tx15_T200	Plate.99	RREB1	0.05	-0.133924126731183	pearson	1	Ttest_pvalue	Coefficient_of_eigenassay	SVD_pCMs_only2CTa	NoPrepr	SVD	9537	RNCT-Tx15_T200	N	Kept components	RNCT
Drug	T200_RCT	RNCT	Cell_line.Tx15_T200	Plate.99	RRM1	0.05	0.230217758989659	pearson	1	Ttest_pvalue	Coefficient_of_eigenassay	SVD_pCMs_only2CTa	NoPrepr	SVD	7417	RNCT-Tx15_T200	N	Kept components	RNCT
Drug	T200_RCT	RNCT	Cell_line.Tx15_T200	Plate.99	RRM2	0.05	0.314466215983733	pearson	1	Ttest_pvalue	Coefficient_of_eigenassay	SVD_pCMs_only2CTa	NoPrepr	SVD	5935	RNCT-Tx15_T200	N	Kept components	RNCT
Drug	T200_RCT	RNCT	Cell_line.Tx15_T200	Plate.99	RRM2B	0.05	-0.603612543908985	pearson	1	Ttest_pvalue	Coefficient_of_eigenassay	SVD_pCMs_only2CTa	NoPrepr	SVD	2815	RNCT-Tx15_T200	N	Kept components	RNCT
Drug	T200_RCT	RNCT	Cell_line.Tx15_T200	Plate.99	RRNAD1	0.05	-0.0411106680628096	pearson	1	Ttest_pvalue	Coefficient_of_eigenassay	SVD_pCMs_only2CTa	NoPrepr	SVD	12531	RNCT-Tx15_T200	N	Kept components	RNCT
Drug	T200_RCT	RNCT	Cell_line.Tx15_T200	Plate.99	RRP1	0.05	0.518461387432047	pearson	1	Ttest_pvalue	Coefficient_of_eigenassay	SVD_pCMs_only2CTa	NoPrepr	SVD	3485	RNCT-Tx15_T200	N	Kept components	RNCT
Drug	T200_RCT	RNCT	Cell_line.Tx15_T200	Plate.99	RRP12	0.05	-0.0692527276703781	pearson	1	Ttest_pvalue	Coefficient_of_eigenassay	SVD_pCMs_only2CTa	NoPrepr	SVD	11464	RNCT-Tx15_T200	N	Kept components	RNCT
Drug	T200_RCT	RNCT	Cell_line.Tx15_T200	Plate.99	RRP15	0.05	-0.146768839779504	pearson	1	Ttest_pvalue	Coefficient_of_eigenassay	SVD_pCMs_only2CTa	NoPrepr	SVD	9244	RNCT-Tx15_T200	N	Kept components	RNCT
Drug	T200_RCT	RNCT	Cell_line.Tx15_T200	Plate.99	RRP1B	0.05	-0.0108464590720472	pearson	1	Ttest_pvalue	Coefficient_of_eigenassay	SVD_pCMs_only2CTa	NoPrepr	SVD	14200	RNCT-Tx15_T200	N	Kept components	RNCT
Drug	T200_RCT	RNCT	Cell_line.Tx15_T200	Plate.99	RRP36	0.05	1.04508244895678	pearson	1	Ttest_pvalue	Coefficient_of_eigenassay	SVD_pCMs_only2CTa	NoPrepr	SVD	1020	RNCT-Tx15_T200	N	Kept components	RNCT
Drug	T200_RCT	RNCT	Cell_line.Tx15_T200	Plate.99	RRP7A	0.05	0.735350148246054	pearson	1	Ttest_pvalue	Coefficient_of_eigenassay	SVD_pCMs_only2CTa	NoPrepr	SVD	2004	RNCT-Tx15_T200	N	Kept components	RNCT
Drug	T200_RCT	RNCT	Cell_line.Tx15_T200	Plate.99	RRP8	0.05	0.325225242561305	pearson	1	Ttest_pvalue	Coefficient_of_eigenassay	SVD_pCMs_only2CTa	NoPrepr	SVD	5771	RNCT-Tx15_T200	N	Kept components	RNCT
Drug	T200_RCT	RNCT	Cell_line.Tx15_T200	Plate.99	RRP9	0.05	0.328145030320346	pearson	1	Ttest_pvalue	Coefficient_of_eigenassay	SVD_pCMs_only2CTa	NoPrepr	SVD	5732	RNCT-Tx15_T200	N	Kept components	RNCT
Drug	T200_RCT	RNCT	Cell_line.Tx15_T200	Plate.99	RRS1	0.05	-0.0697829849853893	pearson	1	Ttest_pvalue	Coefficient_of_eigenassay	SVD_pCMs_only2CTa	NoPrepr	SVD	11445	RNCT-Tx15_T200	N	Kept components	RNCT
Drug	T200_RCT	RNCT	Cell_line.Tx15_T200	Plate.99	RSAD1	0.05	-0.0121445330874391	pearson	1	Ttest_pvalue	Coefficient_of_eigenassay	SVD_pCMs_only2CTa	NoPrepr	SVD	14109	RNCT-Tx15_T200	N	Kept components	RNCT
Drug	T200_RCT	RNCT	Cell_line.Tx15_T200	Plate.99	RSAD2	0.05	-0.000206814442317933	pearson	1	Ttest_pvalue	Coefficient_of_eigenassay	SVD_pCMs_only2CTa	NoPrepr	SVD	15288	RNCT-Tx15_T200	N	Kept components	RNCT
Drug	T200_RCT	RNCT	Cell_line.Tx15_T200	Plate.99	RSBN1	0.05	-0.507010398058678	pearson	1	Ttest_pvalue	Coefficient_of_eigenassay	SVD_pCMs_only2CTa	NoPrepr	SVD	3598	RNCT-Tx15_T200	N	Kept components	RNCT
Drug	T200_RCT	RNCT	Cell_line.Tx15_T200	Plate.99	RSBN1L	0.05	-0.394754477930884	pearson	1	Ttest_pvalue	Coefficient_of_eigenassay	SVD_pCMs_only2CTa	NoPrepr	SVD	4770	RNCT-Tx15_T200	N	Kept components	RNCT
Drug	T200_RCT	RNCT	Cell_line.Tx15_T200	Plate.99	RSC1A1	0.05	-0.392493311663281	pearson	1	Ttest_pvalue	Coefficient_of_eigenassay	SVD_pCMs_only2CTa	NoPrepr	SVD	4811	RNCT-Tx15_T200	N	Kept components	RNCT
Drug	T200_RCT	RNCT	Cell_line.Tx15_T200	Plate.99	RSF1	0.05	0.543255189007665	pearson	1	Ttest_pvalue	Coefficient_of_eigenassay	SVD_pCMs_only2CTa	NoPrepr	SVD	3293	RNCT-Tx15_T200	N	Kept components	RNCT
Drug	T200_RCT	RNCT	Cell_line.Tx15_T200	Plate.99	RSL1D1	0.05	0.240433183512612	pearson	1	Ttest_pvalue	Coefficient_of_eigenassay	SVD_pCMs_only2CTa	NoPrepr	SVD	7218	RNCT-Tx15_T200	N	Kept components	RNCT
Drug	T200_RCT	RNCT	Cell_line.Tx15_T200	Plate.99	RSL24D1	0.05	0.554666848077269	pearson	1	Ttest_pvalue	Coefficient_of_eigenassay	SVD_pCMs_only2CTa	NoPrepr	SVD	3205	RNCT-Tx15_T200	N	Kept components	RNCT
Drug	T200_RCT	RNCT	Cell_line.Tx15_T200	Plate.99	RSPH1	0.05	0.726947277265728	pearson	1	Ttest_pvalue	Coefficient_of_eigenassay	SVD_pCMs_only2CTa	NoPrepr	SVD	2043	RNCT-Tx15_T200	N	Kept components	RNCT
Drug	T200_RCT	RNCT	Cell_line.Tx15_T200	Plate.99	RSPH10B	0.05	-0.00479464324802599	pearson	1	Ttest_pvalue	Coefficient_of_eigenassay	SVD_pCMs_only2CTa	NoPrepr	SVD	14702	RNCT-Tx15_T200	N	Kept components	RNCT
Drug	T200_RCT	RNCT	Cell_line.Tx15_T200	Plate.99	RSPH14	0.05	0.193749923880322	pearson	1	Ttest_pvalue	Coefficient_of_eigenassay	SVD_pCMs_only2CTa	NoPrepr	SVD	8194	RNCT-Tx15_T200	N	Kept components	RNCT
Drug	T200_RCT	RNCT	Cell_line.Tx15_T200	Plate.99	RSPH3	0.05	-0.161447545662145	pearson	1	Ttest_pvalue	Coefficient_of_eigenassay	SVD_pCMs_only2CTa	NoPrepr	SVD	8928	RNCT-Tx15_T200	N	Kept components	RNCT
Drug	T200_RCT	RNCT	Cell_line.Tx15_T200	Plate.99	RSPH4A	0.05	0.392634781189107	pearson	1	Ttest_pvalue	Coefficient_of_eigenassay	SVD_pCMs_only2CTa	NoPrepr	SVD	4807	RNCT-Tx15_T200	N	Kept components	RNCT
Drug	T200_RCT	RNCT	Cell_line.Tx15_T200	Plate.99	RSPH9	0.05	0.72718986036354	pearson	1	Ttest_pvalue	Coefficient_of_eigenassay	SVD_pCMs_only2CTa	NoPrepr	SVD	2042	RNCT-Tx15_T200	N	Kept components	RNCT
Drug	T200_RCT	RNCT	Cell_line.Tx15_T200	Plate.99	RSPO1	0.05	-0.0858210630277968	pearson	1	Ttest_pvalue	Coefficient_of_eigenassay	SVD_pCMs_only2CTa	NoPrepr	SVD	10896	RNCT-Tx15_T200	N	Kept components	RNCT
Drug	T200_RCT	RNCT	Cell_line.Tx15_T200	Plate.99	RSPO2	0.05	-0.580303551815346	pearson	1	Ttest_pvalue	Coefficient_of_eigenassay	SVD_pCMs_only2CTa	NoPrepr	SVD	3015	RNCT-Tx15_T200	N	Kept components	RNCT
Drug	T200_RCT	RNCT	Cell_line.Tx15_T200	Plate.99	RSPO3	0.05	-0.0159734149418894	pearson	1	Ttest_pvalue	Coefficient_of_eigenassay	SVD_pCMs_only2CTa	NoPrepr	SVD	13851	RNCT-Tx15_T200	N	Kept components	RNCT
Drug	T200_RCT	RNCT	Cell_line.Tx15_T200	Plate.99	RSPO4	0.05	0.00119882658131306	pearson	1	Ttest_pvalue	Coefficient_of_eigenassay	SVD_pCMs_only2CTa	NoPrepr	SVD	15136	RNCT-Tx15_T200	N	Kept components	RNCT
Drug	T200_RCT	RNCT	Cell_line.Tx15_T200	Plate.99	RSPRY1	0.05	-0.712822797176799	pearson	1	Ttest_pvalue	Coefficient_of_eigenassay	SVD_pCMs_only2CTa	NoPrepr	SVD	2118	RNCT-Tx15_T200	N	Kept components	RNCT
Drug	T200_RCT	RNCT	Cell_line.Tx15_T200	Plate.99	RSRC1	0.05	-0.0514016539516269	pearson	1	Ttest_pvalue	Coefficient_of_eigenassay	SVD_pCMs_only2CTa	NoPrepr	SVD	12097	RNCT-Tx15_T200	N	Kept components	RNCT
Drug	T200_RCT	RNCT	Cell_line.Tx15_T200	Plate.99	RSRC2	0.05	-0.0521823854224493	pearson	1	Ttest_pvalue	Coefficient_of_eigenassay	SVD_pCMs_only2CTa	NoPrepr	SVD	12066	RNCT-Tx15_T200	N	Kept components	RNCT
Drug	T200_RCT	RNCT	Cell_line.Tx15_T200	Plate.99	RSRP1	0.05	-0.0353909848067038	pearson	1	Ttest_pvalue	Coefficient_of_eigenassay	SVD_pCMs_only2CTa	NoPrepr	SVD	12787	RNCT-Tx15_T200	N	Kept components	RNCT
Drug	T200_RCT	RNCT	Cell_line.Tx15_T200	Plate.99	RSU1	0.05	-0.796541886013224	pearson	1	Ttest_pvalue	Coefficient_of_eigenassay	SVD_pCMs_only2CTa	NoPrepr	SVD	1717	RNCT-Tx15_T200	N	Kept components	RNCT
Drug	T200_RCT	RNCT	Cell_line.Tx15_T200	Plate.99	RTCA	0.05	-0.0825881567035421	pearson	1	Ttest_pvalue	Coefficient_of_eigenassay	SVD_pCMs_only2CTa	NoPrepr	SVD	10998	RNCT-Tx15_T200	N	Kept components	RNCT
Drug	T200_RCT	RNCT	Cell_line.Tx15_T200	Plate.99	RTCB	0.05	0.418105582472707	pearson	1	Ttest_pvalue	Coefficient_of_eigenassay	SVD_pCMs_only2CTa	NoPrepr	SVD	4491	RNCT-Tx15_T200	N	Kept components	RNCT
Drug	T200_RCT	RNCT	Cell_line.Tx15_T200	Plate.99	RTEL1	0.05	0.306477727897978	pearson	1	Ttest_pvalue	Coefficient_of_eigenassay	SVD_pCMs_only2CTa	NoPrepr	SVD	6068	RNCT-Tx15_T200	N	Kept components	RNCT
Drug	T200_RCT	RNCT	Cell_line.Tx15_T200	Plate.99	RTF1	0.05	0.0864799102652248	pearson	1	Ttest_pvalue	Coefficient_of_eigenassay	SVD_pCMs_only2CTa	NoPrepr	SVD	10884	RNCT-Tx15_T200	N	Kept components	RNCT
Drug	T200_RCT	RNCT	Cell_line.Tx15_T200	Plate.99	RTF2	0.05	0.0218541953938795	pearson	1	Ttest_pvalue	Coefficient_of_eigenassay	SVD_pCMs_only2CTa	NoPrepr	SVD	13490	RNCT-Tx15_T200	N	Kept components	RNCT
Drug	T200_RCT	RNCT	Cell_line.Tx15_T200	Plate.99	RTKN	0.05	0.183609759044581	pearson	1	Ttest_pvalue	Coefficient_of_eigenassay	SVD_pCMs_only2CTa	NoPrepr	SVD	8391	RNCT-Tx15_T200	N	Kept components	RNCT
Drug	T200_RCT	RNCT	Cell_line.Tx15_T200	Plate.99	RTKN2	0.05	-0.0153947310401039	pearson	1	Ttest_pvalue	Coefficient_of_eigenassay	SVD_pCMs_only2CTa	NoPrepr	SVD	13891	RNCT-Tx15_T200	N	Kept components	RNCT
Drug	T200_RCT	RNCT	Cell_line.Tx15_T200	Plate.99	RTL1	0.05	-0.000645635243629184	pearson	1	Ttest_pvalue	Coefficient_of_eigenassay	SVD_pCMs_only2CTa	NoPrepr	SVD	15223	RNCT-Tx15_T200	N	Kept components	RNCT
Drug	T200_RCT	RNCT	Cell_line.Tx15_T200	Plate.99	RTL10	0.05	-0.0713645111068359	pearson	1	Ttest_pvalue	Coefficient_of_eigenassay	SVD_pCMs_only2CTa	NoPrepr	SVD	11385	RNCT-Tx15_T200	N	Kept components	RNCT
Drug	T200_RCT	RNCT	Cell_line.Tx15_T200	Plate.99	RTL5	0.05	-0.0545998315638712	pearson	1	Ttest_pvalue	Coefficient_of_eigenassay	SVD_pCMs_only2CTa	NoPrepr	SVD	11968	RNCT-Tx15_T200	N	Kept components	RNCT
Drug	T200_RCT	RNCT	Cell_line.Tx15_T200	Plate.99	RTL6	0.05	-0.424093244493493	pearson	1	Ttest_pvalue	Coefficient_of_eigenassay	SVD_pCMs_only2CTa	NoPrepr	SVD	4425	RNCT-Tx15_T200	N	Kept components	RNCT
Drug	T200_RCT	RNCT	Cell_line.Tx15_T200	Plate.99	RTL8A	0.05	0.13663687349452	pearson	1	Ttest_pvalue	Coefficient_of_eigenassay	SVD_pCMs_only2CTa	NoPrepr	SVD	9469	RNCT-Tx15_T200	N	Kept components	RNCT
Drug	T200_RCT	RNCT	Cell_line.Tx15_T200	Plate.99	RTL8B	0.05	-0.109759924974822	pearson	1	Ttest_pvalue	Coefficient_of_eigenassay	SVD_pCMs_only2CTa	NoPrepr	SVD	10191	RNCT-Tx15_T200	N	Kept components	RNCT
Drug	T200_RCT	RNCT	Cell_line.Tx15_T200	Plate.99	RTL8C	0.05	0.321642885748235	pearson	1	Ttest_pvalue	Coefficient_of_eigenassay	SVD_pCMs_only2CTa	NoPrepr	SVD	5824	RNCT-Tx15_T200	N	Kept components	RNCT
Drug	T200_RCT	RNCT	Cell_line.Tx15_T200	Plate.99	RTL9	0.05	-0.0243555743964581	pearson	1	Ttest_pvalue	Coefficient_of_eigenassay	SVD_pCMs_only2CTa	NoPrepr	SVD	13337	RNCT-Tx15_T200	N	Kept components	RNCT
Drug	T200_RCT	RNCT	Cell_line.Tx15_T200	Plate.99	RTN1	0.05	-0.587720575178955	pearson	1	Ttest_pvalue	Coefficient_of_eigenassay	SVD_pCMs_only2CTa	NoPrepr	SVD	2957	RNCT-Tx15_T200	N	Kept components	RNCT
Drug	T200_RCT	RNCT	Cell_line.Tx15_T200	Plate.99	RTN2	0.05	0.926405459869533	pearson	1	Ttest_pvalue	Coefficient_of_eigenassay	SVD_pCMs_only2CTa	NoPrepr	SVD	1297	RNCT-Tx15_T200	N	Kept components	RNCT
Drug	T200_RCT	RNCT	Cell_line.Tx15_T200	Plate.99	RTN3	0.05	0.349387015963736	pearson	1	Ttest_pvalue	Coefficient_of_eigenassay	SVD_pCMs_only2CTa	NoPrepr	SVD	5412	RNCT-Tx15_T200	N	Kept components	RNCT
Drug	T200_RCT	RNCT	Cell_line.Tx15_T200	Plate.99	RTN4	0.05	-2.19504120595927	pearson	1	Ttest_pvalue	Coefficient_of_eigenassay	SVD_pCMs_only2CTa	NoPrepr	SVD	104	RNCT-Tx15_T200	N	Kept components	RNCT
Drug	T200_RCT	RNCT	Cell_line.Tx15_T200	Plate.99	RTN4IP1	0.05	0.524774551707634	pearson	1	Ttest_pvalue	Coefficient_of_eigenassay	SVD_pCMs_only2CTa	NoPrepr	SVD	3435	RNCT-Tx15_T200	N	Kept components	RNCT
Drug	T200_RCT	RNCT	Cell_line.Tx15_T200	Plate.99	RTN4R	0.05	0.39488540432354	pearson	1	Ttest_pvalue	Coefficient_of_eigenassay	SVD_pCMs_only2CTa	NoPrepr	SVD	4767	RNCT-Tx15_T200	N	Kept components	RNCT
Drug	T200_RCT	RNCT	Cell_line.Tx15_T200	Plate.99	RTN4RL1	0.05	-0.193841692726977	pearson	1	Ttest_pvalue	Coefficient_of_eigenassay	SVD_pCMs_only2CTa	NoPrepr	SVD	8189	RNCT-Tx15_T200	N	Kept components	RNCT
Drug	T200_RCT	RNCT	Cell_line.Tx15_T200	Plate.99	RTN4RL2	0.05	1.30313751404933	pearson	1	Ttest_pvalue	Coefficient_of_eigenassay	SVD_pCMs_only2CTa	NoPrepr	SVD	589	RNCT-Tx15_T200	N	Kept components	RNCT
Drug	T200_RCT	RNCT	Cell_line.Tx15_T200	Plate.99	RTRAF	0.05	1.33859852018296	pearson	1	Ttest_pvalue	Coefficient_of_eigenassay	SVD_pCMs_only2CTa	NoPrepr	SVD	540	RNCT-Tx15_T200	N	Kept components	RNCT
Drug	T200_RCT	RNCT	Cell_line.Tx15_T200	Plate.99	RTTN	0.05	-0.59987490721181	pearson	1	Ttest_pvalue	Coefficient_of_eigenassay	SVD_pCMs_only2CTa	NoPrepr	SVD	2846	RNCT-Tx15_T200	N	Kept components	RNCT
Drug	T200_RCT	RNCT	Cell_line.Tx15_T200	Plate.99	RUBCN	0.05	-0.0412699168589661	pearson	1	Ttest_pvalue	Coefficient_of_eigenassay	SVD_pCMs_only2CTa	NoPrepr	SVD	12521	RNCT-Tx15_T200	N	Kept components	RNCT
Drug	T200_RCT	RNCT	Cell_line.Tx15_T200	Plate.99	RUBCNL	0.05	-0.00951185875894828	pearson	1	Ttest_pvalue	Coefficient_of_eigenassay	SVD_pCMs_only2CTa	NoPrepr	SVD	14306	RNCT-Tx15_T200	N	Kept components	RNCT
Drug	T200_RCT	RNCT	Cell_line.Tx15_T200	Plate.99	RUFY1	0.05	0.256703849126109	pearson	1	Ttest_pvalue	Coefficient_of_eigenassay	SVD_pCMs_only2CTa	NoPrepr	SVD	6910	RNCT-Tx15_T200	N	Kept components	RNCT
Drug	T200_RCT	RNCT	Cell_line.Tx15_T200	Plate.99	RUFY2	0.05	-0.176029593263862	pearson	1	Ttest_pvalue	Coefficient_of_eigenassay	SVD_pCMs_only2CTa	NoPrepr	SVD	8560	RNCT-Tx15_T200	N	Kept components	RNCT
Drug	T200_RCT	RNCT	Cell_line.Tx15_T200	Plate.99	RUFY3	0.05	0.463017296673506	pearson	1	Ttest_pvalue	Coefficient_of_eigenassay	SVD_pCMs_only2CTa	NoPrepr	SVD	4049	RNCT-Tx15_T200	N	Kept components	RNCT
Drug	T200_RCT	RNCT	Cell_line.Tx15_T200	Plate.99	RUNDC1	0.05	-0.360901334471574	pearson	1	Ttest_pvalue	Coefficient_of_eigenassay	SVD_pCMs_only2CTa	NoPrepr	SVD	5241	RNCT-Tx15_T200	N	Kept components	RNCT
Drug	T200_RCT	RNCT	Cell_line.Tx15_T200	Plate.99	RUNDC3A	0.05	1.60834009809794	pearson	1	Ttest_pvalue	Coefficient_of_eigenassay	SVD_pCMs_only2CTa	NoPrepr	SVD	297	RNCT-Tx15_T200	N	Kept components	RNCT
Drug	T200_RCT	RNCT	Cell_line.Tx15_T200	Plate.99	RUNDC3B	0.05	0.00117301501496925	pearson	1	Ttest_pvalue	Coefficient_of_eigenassay	SVD_pCMs_only2CTa	NoPrepr	SVD	15140	RNCT-Tx15_T200	N	Kept components	RNCT
Drug	T200_RCT	RNCT	Cell_line.Tx15_T200	Plate.99	RUNX1	0.05	-0.550618048652613	pearson	1	Ttest_pvalue	Coefficient_of_eigenassay	SVD_pCMs_only2CTa	NoPrepr	SVD	3246	RNCT-Tx15_T200	N	Kept components	RNCT
Drug	T200_RCT	RNCT	Cell_line.Tx15_T200	Plate.99	RUNX1T1	0.05	-0.214607346946552	pearson	1	Ttest_pvalue	Coefficient_of_eigenassay	SVD_pCMs_only2CTa	NoPrepr	SVD	7745	RNCT-Tx15_T200	N	Kept components	RNCT
Drug	T200_RCT	RNCT	Cell_line.Tx15_T200	Plate.99	RUNX2	0.05	0.0143535923561562	pearson	1	Ttest_pvalue	Coefficient_of_eigenassay	SVD_pCMs_only2CTa	NoPrepr	SVD	13947	RNCT-Tx15_T200	N	Kept components	RNCT
Drug	T200_RCT	RNCT	Cell_line.Tx15_T200	Plate.99	RUSC1	0.05	0.0209078535756269	pearson	1	Ttest_pvalue	Coefficient_of_eigenassay	SVD_pCMs_only2CTa	NoPrepr	SVD	13552	RNCT-Tx15_T200	N	Kept components	RNCT
Drug	T200_RCT	RNCT	Cell_line.Tx15_T200	Plate.99	RUSC1-AS1	0.05	-0.00679133383307185	pearson	1	Ttest_pvalue	Coefficient_of_eigenassay	SVD_pCMs_only2CTa	NoPrepr	SVD	14513	RNCT-Tx15_T200	N	Kept components	RNCT
Drug	T200_RCT	RNCT	Cell_line.Tx15_T200	Plate.99	RUSC2	0.05	-0.469848067602258	pearson	1	Ttest_pvalue	Coefficient_of_eigenassay	SVD_pCMs_only2CTa	NoPrepr	SVD	3965	RNCT-Tx15_T200	N	Kept components	RNCT
Drug	T200_RCT	RNCT	Cell_line.Tx15_T200	Plate.99	RUVBL1	0.05	0.177256213708244	pearson	1	Ttest_pvalue	Coefficient_of_eigenassay	SVD_pCMs_only2CTa	NoPrepr	SVD	8529	RNCT-Tx15_T200	N	Kept components	RNCT
Drug	T200_RCT	RNCT	Cell_line.Tx15_T200	Plate.99	RUVBL2	0.05	0.620213112399867	pearson	1	Ttest_pvalue	Coefficient_of_eigenassay	SVD_pCMs_only2CTa	NoPrepr	SVD	2695	RNCT-Tx15_T200	N	Kept components	RNCT
Drug	T200_RCT	RNCT	Cell_line.Tx15_T200	Plate.99	RWDD1	0.05	1.71932514545865	pearson	1	Ttest_pvalue	Coefficient_of_eigenassay	SVD_pCMs_only2CTa	NoPrepr	SVD	237	RNCT-Tx15_T200	N	Kept components	RNCT
Drug	T200_RCT	RNCT	Cell_line.Tx15_T200	Plate.99	RWDD2A	0.05	0.13762875295225	pearson	1	Ttest_pvalue	Coefficient_of_eigenassay	SVD_pCMs_only2CTa	NoPrepr	SVD	9444	RNCT-Tx15_T200	N	Kept components	RNCT
Drug	T200_RCT	RNCT	Cell_line.Tx15_T200	Plate.99	RWDD2B	0.05	0.475247075788963	pearson	1	Ttest_pvalue	Coefficient_of_eigenassay	SVD_pCMs_only2CTa	NoPrepr	SVD	3911	RNCT-Tx15_T200	N	Kept components	RNCT
Drug	T200_RCT	RNCT	Cell_line.Tx15_T200	Plate.99	RWDD3	0.05	0.776474901239328	pearson	1	Ttest_pvalue	Coefficient_of_eigenassay	SVD_pCMs_only2CTa	NoPrepr	SVD	1797	RNCT-Tx15_T200	N	Kept components	RNCT
Drug	T200_RCT	RNCT	Cell_line.Tx15_T200	Plate.99	RWDD4	0.05	0.0248570457297426	pearson	1	Ttest_pvalue	Coefficient_of_eigenassay	SVD_pCMs_only2CTa	NoPrepr	SVD	13301	RNCT-Tx15_T200	N	Kept components	RNCT
Drug	T200_RCT	RNCT	Cell_line.Tx15_T200	Plate.99	RXFP4	0.05	0.0384429820805039	pearson	1	Ttest_pvalue	Coefficient_of_eigenassay	SVD_pCMs_only2CTa	NoPrepr	SVD	12657	RNCT-Tx15_T200	N	Kept components	RNCT
Drug	T200_RCT	RNCT	Cell_line.Tx15_T200	Plate.99	RXRA	0.05	0.0298349747835088	pearson	1	Ttest_pvalue	Coefficient_of_eigenassay	SVD_pCMs_only2CTa	NoPrepr	SVD	13066	RNCT-Tx15_T200	N	Kept components	RNCT
Drug	T200_RCT	RNCT	Cell_line.Tx15_T200	Plate.99	RXRG	0.05	0.00966954205071278	pearson	1	Ttest_pvalue	Coefficient_of_eigenassay	SVD_pCMs_only2CTa	NoPrepr	SVD	14292	RNCT-Tx15_T200	N	Kept components	RNCT
Drug	T200_RCT	RNCT	Cell_line.Tx15_T200	Plate.99	RXYLT1	0.05	-0.102349342428322	pearson	1	Ttest_pvalue	Coefficient_of_eigenassay	SVD_pCMs_only2CTa	NoPrepr	SVD	10392	RNCT-Tx15_T200	N	Kept components	RNCT
Drug	T200_RCT	RNCT	Cell_line.Tx15_T200	Plate.99	RYBP	0.05	-0.229646478248903	pearson	1	Ttest_pvalue	Coefficient_of_eigenassay	SVD_pCMs_only2CTa	NoPrepr	SVD	7432	RNCT-Tx15_T200	N	Kept components	RNCT
Drug	T200_RCT	RNCT	Cell_line.Tx15_T200	Plate.99	RYK	0.05	-0.33168921921322	pearson	1	Ttest_pvalue	Coefficient_of_eigenassay	SVD_pCMs_only2CTa	NoPrepr	SVD	5683	RNCT-Tx15_T200	N	Kept components	RNCT
Drug	T200_RCT	RNCT	Cell_line.Tx15_T200	Plate.99	RYR1	0.05	-0.0554564377221258	pearson	1	Ttest_pvalue	Coefficient_of_eigenassay	SVD_pCMs_only2CTa	NoPrepr	SVD	11941	RNCT-Tx15_T200	N	Kept components	RNCT
Drug	T200_RCT	RNCT	Cell_line.Tx15_T200	Plate.99	RYR2	0.05	0.205535143632088	pearson	1	Ttest_pvalue	Coefficient_of_eigenassay	SVD_pCMs_only2CTa	NoPrepr	SVD	7939	RNCT-Tx15_T200	N	Kept components	RNCT
Drug	T200_RCT	RNCT	Cell_line.Tx15_T200	Plate.99	RYR3	0.05	-0.383579722130617	pearson	1	Ttest_pvalue	Coefficient_of_eigenassay	SVD_pCMs_only2CTa	NoPrepr	SVD	4922	RNCT-Tx15_T200	N	Kept components	RNCT
Drug	T200_RCT	RNCT	Cell_line.Tx15_T200	Plate.99	S100A1	0.05	0.37055736860992	pearson	1	Ttest_pvalue	Coefficient_of_eigenassay	SVD_pCMs_only2CTa	NoPrepr	SVD	5092	RNCT-Tx15_T200	N	Kept components	RNCT
Drug	T200_RCT	RNCT	Cell_line.Tx15_T200	Plate.99	S100A10	0.05	0.417214177573757	pearson	1	Ttest_pvalue	Coefficient_of_eigenassay	SVD_pCMs_only2CTa	NoPrepr	SVD	4497	RNCT-Tx15_T200	N	Kept components	RNCT
Drug	T200_RCT	RNCT	Cell_line.Tx15_T200	Plate.99	S100A11	0.05	0.858896544890177	pearson	1	Ttest_pvalue	Coefficient_of_eigenassay	SVD_pCMs_only2CTa	NoPrepr	SVD	1501	RNCT-Tx15_T200	N	Kept components	RNCT
Drug	T200_RCT	RNCT	Cell_line.Tx15_T200	Plate.99	S100A13	0.05	1.80379869954555	pearson	1	Ttest_pvalue	Coefficient_of_eigenassay	SVD_pCMs_only2CTa	NoPrepr	SVD	204	RNCT-Tx15_T200	N	Kept components	RNCT
Drug	T200_RCT	RNCT	Cell_line.Tx15_T200	Plate.99	S100A16	0.05	-0.144515382644668	pearson	1	Ttest_pvalue	Coefficient_of_eigenassay	SVD_pCMs_only2CTa	NoPrepr	SVD	9290	RNCT-Tx15_T200	N	Kept components	RNCT
Drug	T200_RCT	RNCT	Cell_line.Tx15_T200	Plate.99	S100A2	0.05	0.907403781625988	pearson	1	Ttest_pvalue	Coefficient_of_eigenassay	SVD_pCMs_only2CTa	NoPrepr	SVD	1341	RNCT-Tx15_T200	N	Kept components	RNCT
Drug	T200_RCT	RNCT	Cell_line.Tx15_T200	Plate.99	S100A3	0.05	0.0153960858665356	pearson	1	Ttest_pvalue	Coefficient_of_eigenassay	SVD_pCMs_only2CTa	NoPrepr	SVD	13890	RNCT-Tx15_T200	N	Kept components	RNCT
Drug	T200_RCT	RNCT	Cell_line.Tx15_T200	Plate.99	S100A4	0.05	0.631745319351483	pearson	1	Ttest_pvalue	Coefficient_of_eigenassay	SVD_pCMs_only2CTa	NoPrepr	SVD	2608	RNCT-Tx15_T200	N	Kept components	RNCT
Drug	T200_RCT	RNCT	Cell_line.Tx15_T200	Plate.99	S100A6	0.05	1.31018862290912	pearson	1	Ttest_pvalue	Coefficient_of_eigenassay	SVD_pCMs_only2CTa	NoPrepr	SVD	582	RNCT-Tx15_T200	N	Kept components	RNCT
Drug	T200_RCT	RNCT	Cell_line.Tx15_T200	Plate.99	S100A8	0.05	0.266974247803902	pearson	1	Ttest_pvalue	Coefficient_of_eigenassay	SVD_pCMs_only2CTa	NoPrepr	SVD	6733	RNCT-Tx15_T200	N	Kept components	RNCT
Drug	T200_RCT	RNCT	Cell_line.Tx15_T200	Plate.99	S100B	0.05	1.08500487321122	pearson	1	Ttest_pvalue	Coefficient_of_eigenassay	SVD_pCMs_only2CTa	NoPrepr	SVD	948	RNCT-Tx15_T200	N	Kept components	RNCT
Drug	T200_RCT	RNCT	Cell_line.Tx15_T200	Plate.99	S100G	0.05	-0.0142170539679159	pearson	1	Ttest_pvalue	Coefficient_of_eigenassay	SVD_pCMs_only2CTa	NoPrepr	SVD	13959	RNCT-Tx15_T200	N	Kept components	RNCT
Drug	T200_RCT	RNCT	Cell_line.Tx15_T200	Plate.99	S100P	0.05	-0.00312161726192921	pearson	1	Ttest_pvalue	Coefficient_of_eigenassay	SVD_pCMs_only2CTa	NoPrepr	SVD	14893	RNCT-Tx15_T200	N	Kept components	RNCT
Drug	T200_RCT	RNCT	Cell_line.Tx15_T200	Plate.99	S100PBP	0.05	0.00735762731701415	pearson	1	Ttest_pvalue	Coefficient_of_eigenassay	SVD_pCMs_only2CTa	NoPrepr	SVD	14455	RNCT-Tx15_T200	N	Kept components	RNCT
Drug	T200_RCT	RNCT	Cell_line.Tx15_T200	Plate.99	S1PR1	0.05	-0.718018613832612	pearson	1	Ttest_pvalue	Coefficient_of_eigenassay	SVD_pCMs_only2CTa	NoPrepr	SVD	2090	RNCT-Tx15_T200	N	Kept components	RNCT
Drug	T200_RCT	RNCT	Cell_line.Tx15_T200	Plate.99	S1PR2	0.05	0.303864036767392	pearson	1	Ttest_pvalue	Coefficient_of_eigenassay	SVD_pCMs_only2CTa	NoPrepr	SVD	6118	RNCT-Tx15_T200	N	Kept components	RNCT
Drug	T200_RCT	RNCT	Cell_line.Tx15_T200	Plate.99	S1PR3	0.05	-0.526020498213626	pearson	1	Ttest_pvalue	Coefficient_of_eigenassay	SVD_pCMs_only2CTa	NoPrepr	SVD	3427	RNCT-Tx15_T200	N	Kept components	RNCT
Drug	T200_RCT	RNCT	Cell_line.Tx15_T200	Plate.99	S1PR5	0.05	0.13273916505494	pearson	1	Ttest_pvalue	Coefficient_of_eigenassay	SVD_pCMs_only2CTa	NoPrepr	SVD	9579	RNCT-Tx15_T200	N	Kept components	RNCT
Drug	T200_RCT	RNCT	Cell_line.Tx15_T200	Plate.99	SAAL1	0.05	0.578473455988958	pearson	1	Ttest_pvalue	Coefficient_of_eigenassay	SVD_pCMs_only2CTa	NoPrepr	SVD	3030	RNCT-Tx15_T200	N	Kept components	RNCT
Drug	T200_RCT	RNCT	Cell_line.Tx15_T200	Plate.99	SAC3D1	0.05	1.11409986646629	pearson	1	Ttest_pvalue	Coefficient_of_eigenassay	SVD_pCMs_only2CTa	NoPrepr	SVD	885	RNCT-Tx15_T200	N	Kept components	RNCT
Drug	T200_RCT	RNCT	Cell_line.Tx15_T200	Plate.99	SACM1L	0.05	-0.20164707858159	pearson	1	Ttest_pvalue	Coefficient_of_eigenassay	SVD_pCMs_only2CTa	NoPrepr	SVD	8004	RNCT-Tx15_T200	N	Kept components	RNCT
Drug	T200_RCT	RNCT	Cell_line.Tx15_T200	Plate.99	SACS	0.05	-0.402953748866645	pearson	1	Ttest_pvalue	Coefficient_of_eigenassay	SVD_pCMs_only2CTa	NoPrepr	SVD	4675	RNCT-Tx15_T200	N	Kept components	RNCT
Drug	T200_RCT	RNCT	Cell_line.Tx15_T200	Plate.99	SAE1	0.05	0.00130332057132385	pearson	1	Ttest_pvalue	Coefficient_of_eigenassay	SVD_pCMs_only2CTa	NoPrepr	SVD	15119	RNCT-Tx15_T200	N	Kept components	RNCT
Drug	T200_RCT	RNCT	Cell_line.Tx15_T200	Plate.99	SAFB	0.05	0.195501302732488	pearson	1	Ttest_pvalue	Coefficient_of_eigenassay	SVD_pCMs_only2CTa	NoPrepr	SVD	8155	RNCT-Tx15_T200	N	Kept components	RNCT
Drug	T200_RCT	RNCT	Cell_line.Tx15_T200	Plate.99	SAFB2	0.05	0.301449315494589	pearson	1	Ttest_pvalue	Coefficient_of_eigenassay	SVD_pCMs_only2CTa	NoPrepr	SVD	6148	RNCT-Tx15_T200	N	Kept components	RNCT
Drug	T200_RCT	RNCT	Cell_line.Tx15_T200	Plate.99	SALL1	0.05	-0.166984583792951	pearson	1	Ttest_pvalue	Coefficient_of_eigenassay	SVD_pCMs_only2CTa	NoPrepr	SVD	8775	RNCT-Tx15_T200	N	Kept components	RNCT
Drug	T200_RCT	RNCT	Cell_line.Tx15_T200	Plate.99	SALL2	0.05	-0.523294408467532	pearson	1	Ttest_pvalue	Coefficient_of_eigenassay	SVD_pCMs_only2CTa	NoPrepr	SVD	3448	RNCT-Tx15_T200	N	Kept components	RNCT
Drug	T200_RCT	RNCT	Cell_line.Tx15_T200	Plate.99	SALL4	0.05	-0.124799606161945	pearson	1	Ttest_pvalue	Coefficient_of_eigenassay	SVD_pCMs_only2CTa	NoPrepr	SVD	9800	RNCT-Tx15_T200	N	Kept components	RNCT
Drug	T200_RCT	RNCT	Cell_line.Tx15_T200	Plate.99	SAMD1	0.05	-0.202086723485875	pearson	1	Ttest_pvalue	Coefficient_of_eigenassay	SVD_pCMs_only2CTa	NoPrepr	SVD	7992	RNCT-Tx15_T200	N	Kept components	RNCT
Drug	T200_RCT	RNCT	Cell_line.Tx15_T200	Plate.99	SAMD10	0.05	0.455718337946826	pearson	1	Ttest_pvalue	Coefficient_of_eigenassay	SVD_pCMs_only2CTa	NoPrepr	SVD	4117	RNCT-Tx15_T200	N	Kept components	RNCT
Drug	T200_RCT	RNCT	Cell_line.Tx15_T200	Plate.99	SAMD11	0.05	-0.251312026551997	pearson	1	Ttest_pvalue	Coefficient_of_eigenassay	SVD_pCMs_only2CTa	NoPrepr	SVD	6999	RNCT-Tx15_T200	N	Kept components	RNCT
Drug	T200_RCT	RNCT	Cell_line.Tx15_T200	Plate.99	SAMD12	0.05	-0.115824481674243	pearson	1	Ttest_pvalue	Coefficient_of_eigenassay	SVD_pCMs_only2CTa	NoPrepr	SVD	10037	RNCT-Tx15_T200	N	Kept components	RNCT
Drug	T200_RCT	RNCT	Cell_line.Tx15_T200	Plate.99	SAMD13	0.05	0.236943224769811	pearson	1	Ttest_pvalue	Coefficient_of_eigenassay	SVD_pCMs_only2CTa	NoPrepr	SVD	7293	RNCT-Tx15_T200	N	Kept components	RNCT
Drug	T200_RCT	RNCT	Cell_line.Tx15_T200	Plate.99	SAMD14	0.05	0.0925677856677419	pearson	1	Ttest_pvalue	Coefficient_of_eigenassay	SVD_pCMs_only2CTa	NoPrepr	SVD	10683	RNCT-Tx15_T200	N	Kept components	RNCT
Drug	T200_RCT	RNCT	Cell_line.Tx15_T200	Plate.99	SAMD15	0.05	0.0852998837973042	pearson	1	Ttest_pvalue	Coefficient_of_eigenassay	SVD_pCMs_only2CTa	NoPrepr	SVD	10906	RNCT-Tx15_T200	N	Kept components	RNCT
Drug	T200_RCT	RNCT	Cell_line.Tx15_T200	Plate.99	SAMD3	0.05	0.00425012942533022	pearson	1	Ttest_pvalue	Coefficient_of_eigenassay	SVD_pCMs_only2CTa	NoPrepr	SVD	14750	RNCT-Tx15_T200	N	Kept components	RNCT
Drug	T200_RCT	RNCT	Cell_line.Tx15_T200	Plate.99	SAMD4A	0.05	-0.361903004845595	pearson	1	Ttest_pvalue	Coefficient_of_eigenassay	SVD_pCMs_only2CTa	NoPrepr	SVD	5220	RNCT-Tx15_T200	N	Kept components	RNCT
Drug	T200_RCT	RNCT	Cell_line.Tx15_T200	Plate.99	SAMD4B	0.05	-0.220622154010885	pearson	1	Ttest_pvalue	Coefficient_of_eigenassay	SVD_pCMs_only2CTa	NoPrepr	SVD	7611	RNCT-Tx15_T200	N	Kept components	RNCT
Drug	T200_RCT	RNCT	Cell_line.Tx15_T200	Plate.99	SAMD5	0.05	0.135214645694027	pearson	1	Ttest_pvalue	Coefficient_of_eigenassay	SVD_pCMs_only2CTa	NoPrepr	SVD	9507	RNCT-Tx15_T200	N	Kept components	RNCT
Drug	T200_RCT	RNCT	Cell_line.Tx15_T200	Plate.99	SAMD8	0.05	-0.236922479628545	pearson	1	Ttest_pvalue	Coefficient_of_eigenassay	SVD_pCMs_only2CTa	NoPrepr	SVD	7295	RNCT-Tx15_T200	N	Kept components	RNCT
Drug	T200_RCT	RNCT	Cell_line.Tx15_T200	Plate.99	SAMD9	0.05	-0.2564561109091	pearson	1	Ttest_pvalue	Coefficient_of_eigenassay	SVD_pCMs_only2CTa	NoPrepr	SVD	6913	RNCT-Tx15_T200	N	Kept components	RNCT
Drug	T200_RCT	RNCT	Cell_line.Tx15_T200	Plate.99	SAMD9L	0.05	-0.423721548186514	pearson	1	Ttest_pvalue	Coefficient_of_eigenassay	SVD_pCMs_only2CTa	NoPrepr	SVD	4430	RNCT-Tx15_T200	N	Kept components	RNCT
Drug	T200_RCT	RNCT	Cell_line.Tx15_T200	Plate.99	SAMHD1	0.05	-0.190598161393735	pearson	1	Ttest_pvalue	Coefficient_of_eigenassay	SVD_pCMs_only2CTa	NoPrepr	SVD	8257	RNCT-Tx15_T200	N	Kept components	RNCT
Drug	T200_RCT	RNCT	Cell_line.Tx15_T200	Plate.99	SAMM50	0.05	0.429492980136194	pearson	1	Ttest_pvalue	Coefficient_of_eigenassay	SVD_pCMs_only2CTa	NoPrepr	SVD	4366	RNCT-Tx15_T200	N	Kept components	RNCT
Drug	T200_RCT	RNCT	Cell_line.Tx15_T200	Plate.99	SAP130	0.05	-0.108542301117364	pearson	1	Ttest_pvalue	Coefficient_of_eigenassay	SVD_pCMs_only2CTa	NoPrepr	SVD	10226	RNCT-Tx15_T200	N	Kept components	RNCT
Drug	T200_RCT	RNCT	Cell_line.Tx15_T200	Plate.99	SAP18	0.05	0.478604555741447	pearson	1	Ttest_pvalue	Coefficient_of_eigenassay	SVD_pCMs_only2CTa	NoPrepr	SVD	3876	RNCT-Tx15_T200	N	Kept components	RNCT
Drug	T200_RCT	RNCT	Cell_line.Tx15_T200	Plate.99	SAP25	0.05	0.35550408757298	pearson	1	Ttest_pvalue	Coefficient_of_eigenassay	SVD_pCMs_only2CTa	NoPrepr	SVD	5304	RNCT-Tx15_T200	N	Kept components	RNCT
Drug	T200_RCT	RNCT	Cell_line.Tx15_T200	Plate.99	SAP30	0.05	-0.0440576728387396	pearson	1	Ttest_pvalue	Coefficient_of_eigenassay	SVD_pCMs_only2CTa	NoPrepr	SVD	12395	RNCT-Tx15_T200	N	Kept components	RNCT
Drug	T200_RCT	RNCT	Cell_line.Tx15_T200	Plate.99	SAP30BP	0.05	0.788666633521037	pearson	1	Ttest_pvalue	Coefficient_of_eigenassay	SVD_pCMs_only2CTa	NoPrepr	SVD	1753	RNCT-Tx15_T200	N	Kept components	RNCT
Drug	T200_RCT	RNCT	Cell_line.Tx15_T200	Plate.99	SAP30L	0.05	0.222194870432545	pearson	1	Ttest_pvalue	Coefficient_of_eigenassay	SVD_pCMs_only2CTa	NoPrepr	SVD	7580	RNCT-Tx15_T200	N	Kept components	RNCT
Drug	T200_RCT	RNCT	Cell_line.Tx15_T200	Plate.99	SAPCD2	0.05	0.133732603651374	pearson	1	Ttest_pvalue	Coefficient_of_eigenassay	SVD_pCMs_only2CTa	NoPrepr	SVD	9543	RNCT-Tx15_T200	N	Kept components	RNCT
Drug	T200_RCT	RNCT	Cell_line.Tx15_T200	Plate.99	SAR1A	0.05	0.394851654310196	pearson	1	Ttest_pvalue	Coefficient_of_eigenassay	SVD_pCMs_only2CTa	NoPrepr	SVD	4768	RNCT-Tx15_T200	N	Kept components	RNCT
Drug	T200_RCT	RNCT	Cell_line.Tx15_T200	Plate.99	SAR1B	0.05	-0.19083323182794	pearson	1	Ttest_pvalue	Coefficient_of_eigenassay	SVD_pCMs_only2CTa	NoPrepr	SVD	8252	RNCT-Tx15_T200	N	Kept components	RNCT
Drug	T200_RCT	RNCT	Cell_line.Tx15_T200	Plate.99	SARAF	0.05	-0.145535876826519	pearson	1	Ttest_pvalue	Coefficient_of_eigenassay	SVD_pCMs_only2CTa	NoPrepr	SVD	9269	RNCT-Tx15_T200	N	Kept components	RNCT
Drug	T200_RCT	RNCT	Cell_line.Tx15_T200	Plate.99	SARDH	0.05	-0.0408391915622797	pearson	1	Ttest_pvalue	Coefficient_of_eigenassay	SVD_pCMs_only2CTa	NoPrepr	SVD	12546	RNCT-Tx15_T200	N	Kept components	RNCT
Drug	T200_RCT	RNCT	Cell_line.Tx15_T200	Plate.99	SARM1	0.05	0.102274529120601	pearson	1	Ttest_pvalue	Coefficient_of_eigenassay	SVD_pCMs_only2CTa	NoPrepr	SVD	10395	RNCT-Tx15_T200	N	Kept components	RNCT
Drug	T200_RCT	RNCT	Cell_line.Tx15_T200	Plate.99	SARNP	0.05	1.09628491806979	pearson	1	Ttest_pvalue	Coefficient_of_eigenassay	SVD_pCMs_only2CTa	NoPrepr	SVD	927	RNCT-Tx15_T200	N	Kept components	RNCT
Drug	T200_RCT	RNCT	Cell_line.Tx15_T200	Plate.99	SARS	0.05	0.396094179545798	pearson	1	Ttest_pvalue	Coefficient_of_eigenassay	SVD_pCMs_only2CTa	NoPrepr	SVD	4752	RNCT-Tx15_T200	N	Kept components	RNCT
Drug	T200_RCT	RNCT	Cell_line.Tx15_T200	Plate.99	SARS2	0.05	0.21534207666899	pearson	1	Ttest_pvalue	Coefficient_of_eigenassay	SVD_pCMs_only2CTa	NoPrepr	SVD	7720	RNCT-Tx15_T200	N	Kept components	RNCT
Drug	T200_RCT	RNCT	Cell_line.Tx15_T200	Plate.99	SART1	0.05	0.386432725952621	pearson	1	Ttest_pvalue	Coefficient_of_eigenassay	SVD_pCMs_only2CTa	NoPrepr	SVD	4890	RNCT-Tx15_T200	N	Kept components	RNCT
Drug	T200_RCT	RNCT	Cell_line.Tx15_T200	Plate.99	SART3	0.05	-0.204843352940326	pearson	1	Ttest_pvalue	Coefficient_of_eigenassay	SVD_pCMs_only2CTa	NoPrepr	SVD	7952	RNCT-Tx15_T200	N	Kept components	RNCT
Drug	T200_RCT	RNCT	Cell_line.Tx15_T200	Plate.99	SASH1	0.05	-0.406627685130857	pearson	1	Ttest_pvalue	Coefficient_of_eigenassay	SVD_pCMs_only2CTa	NoPrepr	SVD	4636	RNCT-Tx15_T200	N	Kept components	RNCT
Drug	T200_RCT	RNCT	Cell_line.Tx15_T200	Plate.99	SASS6	0.05	-0.0398968073089888	pearson	1	Ttest_pvalue	Coefficient_of_eigenassay	SVD_pCMs_only2CTa	NoPrepr	SVD	12582	RNCT-Tx15_T200	N	Kept components	RNCT
Drug	T200_RCT	RNCT	Cell_line.Tx15_T200	Plate.99	SAT1	0.05	0.388399960284884	pearson	1	Ttest_pvalue	Coefficient_of_eigenassay	SVD_pCMs_only2CTa	NoPrepr	SVD	4867	RNCT-Tx15_T200	N	Kept components	RNCT
Drug	T200_RCT	RNCT	Cell_line.Tx15_T200	Plate.99	SAT2	0.05	1.19757775108552	pearson	1	Ttest_pvalue	Coefficient_of_eigenassay	SVD_pCMs_only2CTa	NoPrepr	SVD	740	RNCT-Tx15_T200	N	Kept components	RNCT
Drug	T200_RCT	RNCT	Cell_line.Tx15_T200	Plate.99	SATB1	0.05	-1.52820560448507	pearson	1	Ttest_pvalue	Coefficient_of_eigenassay	SVD_pCMs_only2CTa	NoPrepr	SVD	361	RNCT-Tx15_T200	N	Kept components	RNCT
Drug	T200_RCT	RNCT	Cell_line.Tx15_T200	Plate.99	SATB2	0.05	-0.704506685640946	pearson	1	Ttest_pvalue	Coefficient_of_eigenassay	SVD_pCMs_only2CTa	NoPrepr	SVD	2152	RNCT-Tx15_T200	N	Kept components	RNCT
Drug	T200_RCT	RNCT	Cell_line.Tx15_T200	Plate.99	SAV1	0.05	-0.391579702087233	pearson	1	Ttest_pvalue	Coefficient_of_eigenassay	SVD_pCMs_only2CTa	NoPrepr	SVD	4826	RNCT-Tx15_T200	N	Kept components	RNCT
Drug	T200_RCT	RNCT	Cell_line.Tx15_T200	Plate.99	SAXO2	0.05	-0.0129771863967736	pearson	1	Ttest_pvalue	Coefficient_of_eigenassay	SVD_pCMs_only2CTa	NoPrepr	SVD	14050	RNCT-Tx15_T200	N	Kept components	RNCT
Drug	T200_RCT	RNCT	Cell_line.Tx15_T200	Plate.99	SAYSD1	0.05	0.00339988103758866	pearson	1	Ttest_pvalue	Coefficient_of_eigenassay	SVD_pCMs_only2CTa	NoPrepr	SVD	14856	RNCT-Tx15_T200	N	Kept components	RNCT
Drug	T200_RCT	RNCT	Cell_line.Tx15_T200	Plate.99	SBDS	0.05	-0.114877201773294	pearson	1	Ttest_pvalue	Coefficient_of_eigenassay	SVD_pCMs_only2CTa	NoPrepr	SVD	10065	RNCT-Tx15_T200	N	Kept components	RNCT
Drug	T200_RCT	RNCT	Cell_line.Tx15_T200	Plate.99	SBF1	0.05	-0.257179642668125	pearson	1	Ttest_pvalue	Coefficient_of_eigenassay	SVD_pCMs_only2CTa	NoPrepr	SVD	6901	RNCT-Tx15_T200	N	Kept components	RNCT
Drug	T200_RCT	RNCT	Cell_line.Tx15_T200	Plate.99	SBF2	0.05	-0.878628731577066	pearson	1	Ttest_pvalue	Coefficient_of_eigenassay	SVD_pCMs_only2CTa	NoPrepr	SVD	1434	RNCT-Tx15_T200	N	Kept components	RNCT
Drug	T200_RCT	RNCT	Cell_line.Tx15_T200	Plate.99	SBK1	0.05	0.752685941953242	pearson	1	Ttest_pvalue	Coefficient_of_eigenassay	SVD_pCMs_only2CTa	NoPrepr	SVD	1920	RNCT-Tx15_T200	N	Kept components	RNCT
Drug	T200_RCT	RNCT	Cell_line.Tx15_T200	Plate.99	SBNO1	0.05	0.187012856019039	pearson	1	Ttest_pvalue	Coefficient_of_eigenassay	SVD_pCMs_only2CTa	NoPrepr	SVD	8332	RNCT-Tx15_T200	N	Kept components	RNCT
Drug	T200_RCT	RNCT	Cell_line.Tx15_T200	Plate.99	SBSN	0.05	0.00127852159813256	pearson	1	Ttest_pvalue	Coefficient_of_eigenassay	SVD_pCMs_only2CTa	NoPrepr	SVD	15124	RNCT-Tx15_T200	N	Kept components	RNCT
Drug	T200_RCT	RNCT	Cell_line.Tx15_T200	Plate.99	SBSPON	0.05	0.0736091429045504	pearson	1	Ttest_pvalue	Coefficient_of_eigenassay	SVD_pCMs_only2CTa	NoPrepr	SVD	11299	RNCT-Tx15_T200	N	Kept components	RNCT
Drug	T200_RCT	RNCT	Cell_line.Tx15_T200	Plate.99	SC5D	0.05	-1.16532646336185	pearson	1	Ttest_pvalue	Coefficient_of_eigenassay	SVD_pCMs_only2CTa	NoPrepr	SVD	795	RNCT-Tx15_T200	N	Kept components	RNCT
Drug	T200_RCT	RNCT	Cell_line.Tx15_T200	Plate.99	SCAF1	0.05	0.520314478541559	pearson	1	Ttest_pvalue	Coefficient_of_eigenassay	SVD_pCMs_only2CTa	NoPrepr	SVD	3469	RNCT-Tx15_T200	N	Kept components	RNCT
Drug	T200_RCT	RNCT	Cell_line.Tx15_T200	Plate.99	SCAF11	0.05	0.0319934573823855	pearson	1	Ttest_pvalue	Coefficient_of_eigenassay	SVD_pCMs_only2CTa	NoPrepr	SVD	12948	RNCT-Tx15_T200	N	Kept components	RNCT
Drug	T200_RCT	RNCT	Cell_line.Tx15_T200	Plate.99	SCAF4	0.05	-0.273890932161431	pearson	1	Ttest_pvalue	Coefficient_of_eigenassay	SVD_pCMs_only2CTa	NoPrepr	SVD	6613	RNCT-Tx15_T200	N	Kept components	RNCT
Drug	T200_RCT	RNCT	Cell_line.Tx15_T200	Plate.99	SCAF8	0.05	-0.137963099953942	pearson	1	Ttest_pvalue	Coefficient_of_eigenassay	SVD_pCMs_only2CTa	NoPrepr	SVD	9434	RNCT-Tx15_T200	N	Kept components	RNCT
Drug	T200_RCT	RNCT	Cell_line.Tx15_T200	Plate.99	SCAI	0.05	-0.255249533108544	pearson	1	Ttest_pvalue	Coefficient_of_eigenassay	SVD_pCMs_only2CTa	NoPrepr	SVD	6943	RNCT-Tx15_T200	N	Kept components	RNCT
Drug	T200_RCT	RNCT	Cell_line.Tx15_T200	Plate.99	SCAMP1	0.05	-0.580156441829177	pearson	1	Ttest_pvalue	Coefficient_of_eigenassay	SVD_pCMs_only2CTa	NoPrepr	SVD	3017	RNCT-Tx15_T200	N	Kept components	RNCT
Drug	T200_RCT	RNCT	Cell_line.Tx15_T200	Plate.99	SCAMP2	0.05	-0.111097940672903	pearson	1	Ttest_pvalue	Coefficient_of_eigenassay	SVD_pCMs_only2CTa	NoPrepr	SVD	10143	RNCT-Tx15_T200	N	Kept components	RNCT
Drug	T200_RCT	RNCT	Cell_line.Tx15_T200	Plate.99	SCAMP4	0.05	-0.00788493339880137	pearson	1	Ttest_pvalue	Coefficient_of_eigenassay	SVD_pCMs_only2CTa	NoPrepr	SVD	14409	RNCT-Tx15_T200	N	Kept components	RNCT
Drug	T200_RCT	RNCT	Cell_line.Tx15_T200	Plate.99	SCAMP5	0.05	0.07670237329171	pearson	1	Ttest_pvalue	Coefficient_of_eigenassay	SVD_pCMs_only2CTa	NoPrepr	SVD	11195	RNCT-Tx15_T200	N	Kept components	RNCT
Drug	T200_RCT	RNCT	Cell_line.Tx15_T200	Plate.99	SCAND1	0.05	0.646683081210777	pearson	1	Ttest_pvalue	Coefficient_of_eigenassay	SVD_pCMs_only2CTa	NoPrepr	SVD	2510	RNCT-Tx15_T200	N	Kept components	RNCT
Drug	T200_RCT	RNCT	Cell_line.Tx15_T200	Plate.99	SCAP	0.05	0.0620405739905482	pearson	1	Ttest_pvalue	Coefficient_of_eigenassay	SVD_pCMs_only2CTa	NoPrepr	SVD	11702	RNCT-Tx15_T200	N	Kept components	RNCT
Drug	T200_RCT	RNCT	Cell_line.Tx15_T200	Plate.99	SCAPER	0.05	-0.373662536456592	pearson	1	Ttest_pvalue	Coefficient_of_eigenassay	SVD_pCMs_only2CTa	NoPrepr	SVD	5046	RNCT-Tx15_T200	N	Kept components	RNCT
Drug	T200_RCT	RNCT	Cell_line.Tx15_T200	Plate.99	SCARA3	0.05	-0.178476119544844	pearson	1	Ttest_pvalue	Coefficient_of_eigenassay	SVD_pCMs_only2CTa	NoPrepr	SVD	8500	RNCT-Tx15_T200	N	Kept components	RNCT
Drug	T200_RCT	RNCT	Cell_line.Tx15_T200	Plate.99	SCARA5	0.05	-0.0108922096462073	pearson	1	Ttest_pvalue	Coefficient_of_eigenassay	SVD_pCMs_only2CTa	NoPrepr	SVD	14196	RNCT-Tx15_T200	N	Kept components	RNCT
Drug	T200_RCT	RNCT	Cell_line.Tx15_T200	Plate.99	SCARB1	0.05	-0.52907270296592	pearson	1	Ttest_pvalue	Coefficient_of_eigenassay	SVD_pCMs_only2CTa	NoPrepr	SVD	3399	RNCT-Tx15_T200	N	Kept components	RNCT
Drug	T200_RCT	RNCT	Cell_line.Tx15_T200	Plate.99	SCARB2	0.05	-0.0700312527558745	pearson	1	Ttest_pvalue	Coefficient_of_eigenassay	SVD_pCMs_only2CTa	NoPrepr	SVD	11428	RNCT-Tx15_T200	N	Kept components	RNCT
Drug	T200_RCT	RNCT	Cell_line.Tx15_T200	Plate.99	SCARF2	0.05	0.0236235573300333	pearson	1	Ttest_pvalue	Coefficient_of_eigenassay	SVD_pCMs_only2CTa	NoPrepr	SVD	13371	RNCT-Tx15_T200	N	Kept components	RNCT
Drug	T200_RCT	RNCT	Cell_line.Tx15_T200	Plate.99	SCCPDH	0.05	0.00135724552541216	pearson	1	Ttest_pvalue	Coefficient_of_eigenassay	SVD_pCMs_only2CTa	NoPrepr	SVD	15110	RNCT-Tx15_T200	N	Kept components	RNCT
Drug	T200_RCT	RNCT	Cell_line.Tx15_T200	Plate.99	SCD	0.05	-1.17370888674854	pearson	1	Ttest_pvalue	Coefficient_of_eigenassay	SVD_pCMs_only2CTa	NoPrepr	SVD	781	RNCT-Tx15_T200	N	Kept components	RNCT
Drug	T200_RCT	RNCT	Cell_line.Tx15_T200	Plate.99	SCD5	0.05	-0.493502171044562	pearson	1	Ttest_pvalue	Coefficient_of_eigenassay	SVD_pCMs_only2CTa	NoPrepr	SVD	3726	RNCT-Tx15_T200	N	Kept components	RNCT
Drug	T200_RCT	RNCT	Cell_line.Tx15_T200	Plate.99	SCFD1	0.05	0.122634589419549	pearson	1	Ttest_pvalue	Coefficient_of_eigenassay	SVD_pCMs_only2CTa	NoPrepr	SVD	9863	RNCT-Tx15_T200	N	Kept components	RNCT
Drug	T200_RCT	RNCT	Cell_line.Tx15_T200	Plate.99	SCFD2	0.05	-0.220490756424966	pearson	1	Ttest_pvalue	Coefficient_of_eigenassay	SVD_pCMs_only2CTa	NoPrepr	SVD	7617	RNCT-Tx15_T200	N	Kept components	RNCT
Drug	T200_RCT	RNCT	Cell_line.Tx15_T200	Plate.99	SCG2	0.05	-0.916158294369022	pearson	1	Ttest_pvalue	Coefficient_of_eigenassay	SVD_pCMs_only2CTa	NoPrepr	SVD	1317	RNCT-Tx15_T200	N	Kept components	RNCT
Drug	T200_RCT	RNCT	Cell_line.Tx15_T200	Plate.99	SCG3	0.05	1.82068594783287	pearson	1	Ttest_pvalue	Coefficient_of_eigenassay	SVD_pCMs_only2CTa	NoPrepr	SVD	201	RNCT-Tx15_T200	N	Kept components	RNCT
Drug	T200_RCT	RNCT	Cell_line.Tx15_T200	Plate.99	SCGB1A1	0.05	-0.0400282012199075	pearson	1	Ttest_pvalue	Coefficient_of_eigenassay	SVD_pCMs_only2CTa	NoPrepr	SVD	12580	RNCT-Tx15_T200	N	Kept components	RNCT
Drug	T200_RCT	RNCT	Cell_line.Tx15_T200	Plate.99	SCGB2B2	0.05	0.125062092849506	pearson	1	Ttest_pvalue	Coefficient_of_eigenassay	SVD_pCMs_only2CTa	NoPrepr	SVD	9794	RNCT-Tx15_T200	N	Kept components	RNCT
Drug	T200_RCT	RNCT	Cell_line.Tx15_T200	Plate.99	SCGB3A2	0.05	0.0225979042197767	pearson	1	Ttest_pvalue	Coefficient_of_eigenassay	SVD_pCMs_only2CTa	NoPrepr	SVD	13442	RNCT-Tx15_T200	N	Kept components	RNCT
Drug	T200_RCT	RNCT	Cell_line.Tx15_T200	Plate.99	SCGN	0.05	-0.0150794772818531	pearson	1	Ttest_pvalue	Coefficient_of_eigenassay	SVD_pCMs_only2CTa	NoPrepr	SVD	13913	RNCT-Tx15_T200	N	Kept components	RNCT
Drug	T200_RCT	RNCT	Cell_line.Tx15_T200	Plate.99	SCHIP1	0.05	0.0811534830855944	pearson	1	Ttest_pvalue	Coefficient_of_eigenassay	SVD_pCMs_only2CTa	NoPrepr	SVD	11046	RNCT-Tx15_T200	N	Kept components	RNCT
Drug	T200_RCT	RNCT	Cell_line.Tx15_T200	Plate.99	SCIMP	0.05	-0.0354184774280557	pearson	1	Ttest_pvalue	Coefficient_of_eigenassay	SVD_pCMs_only2CTa	NoPrepr	SVD	12786	RNCT-Tx15_T200	N	Kept components	RNCT
Drug	T200_RCT	RNCT	Cell_line.Tx15_T200	Plate.99	SCLT1	0.05	-0.0630846768300455	pearson	1	Ttest_pvalue	Coefficient_of_eigenassay	SVD_pCMs_only2CTa	NoPrepr	SVD	11656	RNCT-Tx15_T200	N	Kept components	RNCT
Drug	T200_RCT	RNCT	Cell_line.Tx15_T200	Plate.99	SCMH1	0.05	-0.542758037607334	pearson	1	Ttest_pvalue	Coefficient_of_eigenassay	SVD_pCMs_only2CTa	NoPrepr	SVD	3298	RNCT-Tx15_T200	N	Kept components	RNCT
Drug	T200_RCT	RNCT	Cell_line.Tx15_T200	Plate.99	SCML1	0.05	-0.611969256901128	pearson	1	Ttest_pvalue	Coefficient_of_eigenassay	SVD_pCMs_only2CTa	NoPrepr	SVD	2758	RNCT-Tx15_T200	N	Kept components	RNCT
Drug	T200_RCT	RNCT	Cell_line.Tx15_T200	Plate.99	SCML2	0.05	-0.0915921449982563	pearson	1	Ttest_pvalue	Coefficient_of_eigenassay	SVD_pCMs_only2CTa	NoPrepr	SVD	10716	RNCT-Tx15_T200	N	Kept components	RNCT
Drug	T200_RCT	RNCT	Cell_line.Tx15_T200	Plate.99	SCML4	0.05	-0.0123934208398732	pearson	1	Ttest_pvalue	Coefficient_of_eigenassay	SVD_pCMs_only2CTa	NoPrepr	SVD	14085	RNCT-Tx15_T200	N	Kept components	RNCT
Drug	T200_RCT	RNCT	Cell_line.Tx15_T200	Plate.99	SCN11A	0.05	0.003277554636694	pearson	1	Ttest_pvalue	Coefficient_of_eigenassay	SVD_pCMs_only2CTa	NoPrepr	SVD	14871	RNCT-Tx15_T200	N	Kept components	RNCT
Drug	T200_RCT	RNCT	Cell_line.Tx15_T200	Plate.99	SCN1A	0.05	-0.015738835318674	pearson	1	Ttest_pvalue	Coefficient_of_eigenassay	SVD_pCMs_only2CTa	NoPrepr	SVD	13866	RNCT-Tx15_T200	N	Kept components	RNCT
Drug	T200_RCT	RNCT	Cell_line.Tx15_T200	Plate.99	SCN1B	0.05	0.0649369717165606	pearson	1	Ttest_pvalue	Coefficient_of_eigenassay	SVD_pCMs_only2CTa	NoPrepr	SVD	11607	RNCT-Tx15_T200	N	Kept components	RNCT
Drug	T200_RCT	RNCT	Cell_line.Tx15_T200	Plate.99	SCN2A	0.05	-0.247720709719228	pearson	1	Ttest_pvalue	Coefficient_of_eigenassay	SVD_pCMs_only2CTa	NoPrepr	SVD	7066	RNCT-Tx15_T200	N	Kept components	RNCT
Drug	T200_RCT	RNCT	Cell_line.Tx15_T200	Plate.99	SCN2B	0.05	-0.0388525421021731	pearson	1	Ttest_pvalue	Coefficient_of_eigenassay	SVD_pCMs_only2CTa	NoPrepr	SVD	12635	RNCT-Tx15_T200	N	Kept components	RNCT
Drug	T200_RCT	RNCT	Cell_line.Tx15_T200	Plate.99	SCN3A	0.05	-0.617723380739547	pearson	1	Ttest_pvalue	Coefficient_of_eigenassay	SVD_pCMs_only2CTa	NoPrepr	SVD	2721	RNCT-Tx15_T200	N	Kept components	RNCT
Drug	T200_RCT	RNCT	Cell_line.Tx15_T200	Plate.99	SCN3B	0.05	0.157679261313717	pearson	1	Ttest_pvalue	Coefficient_of_eigenassay	SVD_pCMs_only2CTa	NoPrepr	SVD	9018	RNCT-Tx15_T200	N	Kept components	RNCT
Drug	T200_RCT	RNCT	Cell_line.Tx15_T200	Plate.99	SCN4A	0.05	0.0177495443397813	pearson	1	Ttest_pvalue	Coefficient_of_eigenassay	SVD_pCMs_only2CTa	NoPrepr	SVD	13732	RNCT-Tx15_T200	N	Kept components	RNCT
Drug	T200_RCT	RNCT	Cell_line.Tx15_T200	Plate.99	SCN4B	0.05	-0.110226037025835	pearson	1	Ttest_pvalue	Coefficient_of_eigenassay	SVD_pCMs_only2CTa	NoPrepr	SVD	10175	RNCT-Tx15_T200	N	Kept components	RNCT
Drug	T200_RCT	RNCT	Cell_line.Tx15_T200	Plate.99	SCN5A	0.05	-0.428600236554409	pearson	1	Ttest_pvalue	Coefficient_of_eigenassay	SVD_pCMs_only2CTa	NoPrepr	SVD	4376	RNCT-Tx15_T200	N	Kept components	RNCT
Drug	T200_RCT	RNCT	Cell_line.Tx15_T200	Plate.99	SCN7A	0.05	0.255333461884416	pearson	1	Ttest_pvalue	Coefficient_of_eigenassay	SVD_pCMs_only2CTa	NoPrepr	SVD	6941	RNCT-Tx15_T200	N	Kept components	RNCT
Drug	T200_RCT	RNCT	Cell_line.Tx15_T200	Plate.99	SCN8A	0.05	-0.161415518392499	pearson	1	Ttest_pvalue	Coefficient_of_eigenassay	SVD_pCMs_only2CTa	NoPrepr	SVD	8930	RNCT-Tx15_T200	N	Kept components	RNCT
Drug	T200_RCT	RNCT	Cell_line.Tx15_T200	Plate.99	SCN9A	0.05	-0.416691552140996	pearson	1	Ttest_pvalue	Coefficient_of_eigenassay	SVD_pCMs_only2CTa	NoPrepr	SVD	4504	RNCT-Tx15_T200	N	Kept components	RNCT
Drug	T200_RCT	RNCT	Cell_line.Tx15_T200	Plate.99	SCNN1D	0.05	0.266939667690205	pearson	1	Ttest_pvalue	Coefficient_of_eigenassay	SVD_pCMs_only2CTa	NoPrepr	SVD	6735	RNCT-Tx15_T200	N	Kept components	RNCT
Drug	T200_RCT	RNCT	Cell_line.Tx15_T200	Plate.99	SCNN1G	0.05	0.181332611815207	pearson	1	Ttest_pvalue	Coefficient_of_eigenassay	SVD_pCMs_only2CTa	NoPrepr	SVD	8446	RNCT-Tx15_T200	N	Kept components	RNCT
Drug	T200_RCT	RNCT	Cell_line.Tx15_T200	Plate.99	SCO1	0.05	0.285165615138744	pearson	1	Ttest_pvalue	Coefficient_of_eigenassay	SVD_pCMs_only2CTa	NoPrepr	SVD	6419	RNCT-Tx15_T200	N	Kept components	RNCT
Drug	T200_RCT	RNCT	Cell_line.Tx15_T200	Plate.99	SCOC	0.05	-1.21927983545287	pearson	1	Ttest_pvalue	Coefficient_of_eigenassay	SVD_pCMs_only2CTa	NoPrepr	SVD	702	RNCT-Tx15_T200	N	Kept components	RNCT
Drug	T200_RCT	RNCT	Cell_line.Tx15_T200	Plate.99	SCP2	0.05	-0.481470125379228	pearson	1	Ttest_pvalue	Coefficient_of_eigenassay	SVD_pCMs_only2CTa	NoPrepr	SVD	3850	RNCT-Tx15_T200	N	Kept components	RNCT
Drug	T200_RCT	RNCT	Cell_line.Tx15_T200	Plate.99	SCPEP1	0.05	-0.448437932967586	pearson	1	Ttest_pvalue	Coefficient_of_eigenassay	SVD_pCMs_only2CTa	NoPrepr	SVD	4190	RNCT-Tx15_T200	N	Kept components	RNCT
Drug	T200_RCT	RNCT	Cell_line.Tx15_T200	Plate.99	SCRG1	0.05	0.257552852117982	pearson	1	Ttest_pvalue	Coefficient_of_eigenassay	SVD_pCMs_only2CTa	NoPrepr	SVD	6894	RNCT-Tx15_T200	N	Kept components	RNCT
Drug	T200_RCT	RNCT	Cell_line.Tx15_T200	Plate.99	SCRN1	0.05	-0.525125370190462	pearson	1	Ttest_pvalue	Coefficient_of_eigenassay	SVD_pCMs_only2CTa	NoPrepr	SVD	3433	RNCT-Tx15_T200	N	Kept components	RNCT
Drug	T200_RCT	RNCT	Cell_line.Tx15_T200	Plate.99	SCRN2	0.05	0.549436018009161	pearson	1	Ttest_pvalue	Coefficient_of_eigenassay	SVD_pCMs_only2CTa	NoPrepr	SVD	3254	RNCT-Tx15_T200	N	Kept components	RNCT
Drug	T200_RCT	RNCT	Cell_line.Tx15_T200	Plate.99	SCRN3	0.05	-0.0516747924695011	pearson	1	Ttest_pvalue	Coefficient_of_eigenassay	SVD_pCMs_only2CTa	NoPrepr	SVD	12087	RNCT-Tx15_T200	N	Kept components	RNCT
Drug	T200_RCT	RNCT	Cell_line.Tx15_T200	Plate.99	SCRT1	0.05	0.206279500917573	pearson	1	Ttest_pvalue	Coefficient_of_eigenassay	SVD_pCMs_only2CTa	NoPrepr	SVD	7917	RNCT-Tx15_T200	N	Kept components	RNCT
Drug	T200_RCT	RNCT	Cell_line.Tx15_T200	Plate.99	SCRT2	0.05	-0.00128918134273011	pearson	1	Ttest_pvalue	Coefficient_of_eigenassay	SVD_pCMs_only2CTa	NoPrepr	SVD	15122	RNCT-Tx15_T200	N	Kept components	RNCT
Drug	T200_RCT	RNCT	Cell_line.Tx15_T200	Plate.99	SCTR	0.05	0.0332677279320416	pearson	1	Ttest_pvalue	Coefficient_of_eigenassay	SVD_pCMs_only2CTa	NoPrepr	SVD	12883	RNCT-Tx15_T200	N	Kept components	RNCT
Drug	T200_RCT	RNCT	Cell_line.Tx15_T200	Plate.99	SCUBE1	0.05	-0.344077484175368	pearson	1	Ttest_pvalue	Coefficient_of_eigenassay	SVD_pCMs_only2CTa	NoPrepr	SVD	5490	RNCT-Tx15_T200	N	Kept components	RNCT
Drug	T200_RCT	RNCT	Cell_line.Tx15_T200	Plate.99	SCUBE2	0.05	0.148644997709427	pearson	1	Ttest_pvalue	Coefficient_of_eigenassay	SVD_pCMs_only2CTa	NoPrepr	SVD	9201	RNCT-Tx15_T200	N	Kept components	RNCT
Drug	T200_RCT	RNCT	Cell_line.Tx15_T200	Plate.99	SCUBE3	0.05	-0.281879443872017	pearson	1	Ttest_pvalue	Coefficient_of_eigenassay	SVD_pCMs_only2CTa	NoPrepr	SVD	6482	RNCT-Tx15_T200	N	Kept components	RNCT
Drug	T200_RCT	RNCT	Cell_line.Tx15_T200	Plate.99	SCX	0.05	0.114733631657493	pearson	1	Ttest_pvalue	Coefficient_of_eigenassay	SVD_pCMs_only2CTa	NoPrepr	SVD	10068	RNCT-Tx15_T200	N	Kept components	RNCT
Drug	T200_RCT	RNCT	Cell_line.Tx15_T200	Plate.99	SCYL1	0.05	-0.0338123364766897	pearson	1	Ttest_pvalue	Coefficient_of_eigenassay	SVD_pCMs_only2CTa	NoPrepr	SVD	12861	RNCT-Tx15_T200	N	Kept components	RNCT
Drug	T200_RCT	RNCT	Cell_line.Tx15_T200	Plate.99	SCYL2	0.05	-1.31256626101419	pearson	1	Ttest_pvalue	Coefficient_of_eigenassay	SVD_pCMs_only2CTa	NoPrepr	SVD	577	RNCT-Tx15_T200	N	Kept components	RNCT
Drug	T200_RCT	RNCT	Cell_line.Tx15_T200	Plate.99	SCYL3	0.05	-0.506393804943464	pearson	1	Ttest_pvalue	Coefficient_of_eigenassay	SVD_pCMs_only2CTa	NoPrepr	SVD	3603	RNCT-Tx15_T200	N	Kept components	RNCT
Drug	T200_RCT	RNCT	Cell_line.Tx15_T200	Plate.99	SDAD1	0.05	-0.383829708474317	pearson	1	Ttest_pvalue	Coefficient_of_eigenassay	SVD_pCMs_only2CTa	NoPrepr	SVD	4919	RNCT-Tx15_T200	N	Kept components	RNCT
Drug	T200_RCT	RNCT	Cell_line.Tx15_T200	Plate.99	SDC1	0.05	0.122710759820618	pearson	1	Ttest_pvalue	Coefficient_of_eigenassay	SVD_pCMs_only2CTa	NoPrepr	SVD	9859	RNCT-Tx15_T200	N	Kept components	RNCT
Drug	T200_RCT	RNCT	Cell_line.Tx15_T200	Plate.99	SDC2	0.05	-0.213452308727564	pearson	1	Ttest_pvalue	Coefficient_of_eigenassay	SVD_pCMs_only2CTa	NoPrepr	SVD	7768	RNCT-Tx15_T200	N	Kept components	RNCT
Drug	T200_RCT	RNCT	Cell_line.Tx15_T200	Plate.99	SDC3	0.05	-0.187016640252948	pearson	1	Ttest_pvalue	Coefficient_of_eigenassay	SVD_pCMs_only2CTa	NoPrepr	SVD	8331	RNCT-Tx15_T200	N	Kept components	RNCT
Drug	T200_RCT	RNCT	Cell_line.Tx15_T200	Plate.99	SDC4	0.05	-0.115596225494261	pearson	1	Ttest_pvalue	Coefficient_of_eigenassay	SVD_pCMs_only2CTa	NoPrepr	SVD	10045	RNCT-Tx15_T200	N	Kept components	RNCT
Drug	T200_RCT	RNCT	Cell_line.Tx15_T200	Plate.99	SDCBP	0.05	-0.899563750946652	pearson	1	Ttest_pvalue	Coefficient_of_eigenassay	SVD_pCMs_only2CTa	NoPrepr	SVD	1365	RNCT-Tx15_T200	N	Kept components	RNCT
Drug	T200_RCT	RNCT	Cell_line.Tx15_T200	Plate.99	SDCBP2	0.05	0.028234686082806	pearson	1	Ttest_pvalue	Coefficient_of_eigenassay	SVD_pCMs_only2CTa	NoPrepr	SVD	13138	RNCT-Tx15_T200	N	Kept components	RNCT
Drug	T200_RCT	RNCT	Cell_line.Tx15_T200	Plate.99	SDCCAG8	0.05	-0.0417928816517872	pearson	1	Ttest_pvalue	Coefficient_of_eigenassay	SVD_pCMs_only2CTa	NoPrepr	SVD	12502	RNCT-Tx15_T200	N	Kept components	RNCT
Drug	T200_RCT	RNCT	Cell_line.Tx15_T200	Plate.99	SDE2	0.05	-0.42563893710637	pearson	1	Ttest_pvalue	Coefficient_of_eigenassay	SVD_pCMs_only2CTa	NoPrepr	SVD	4405	RNCT-Tx15_T200	N	Kept components	RNCT
Drug	T200_RCT	RNCT	Cell_line.Tx15_T200	Plate.99	SDF2	0.05	0.801780091104354	pearson	1	Ttest_pvalue	Coefficient_of_eigenassay	SVD_pCMs_only2CTa	NoPrepr	SVD	1689	RNCT-Tx15_T200	N	Kept components	RNCT
Drug	T200_RCT	RNCT	Cell_line.Tx15_T200	Plate.99	SDF2L1	0.05	0.754882939772774	pearson	1	Ttest_pvalue	Coefficient_of_eigenassay	SVD_pCMs_only2CTa	NoPrepr	SVD	1900	RNCT-Tx15_T200	N	Kept components	RNCT
Drug	T200_RCT	RNCT	Cell_line.Tx15_T200	Plate.99	SDF4	0.05	-0.0156620460175336	pearson	1	Ttest_pvalue	Coefficient_of_eigenassay	SVD_pCMs_only2CTa	NoPrepr	SVD	13875	RNCT-Tx15_T200	N	Kept components	RNCT
Drug	T200_RCT	RNCT	Cell_line.Tx15_T200	Plate.99	SDHA	0.05	-0.112071229573943	pearson	1	Ttest_pvalue	Coefficient_of_eigenassay	SVD_pCMs_only2CTa	NoPrepr	SVD	10127	RNCT-Tx15_T200	N	Kept components	RNCT
Drug	T200_RCT	RNCT	Cell_line.Tx15_T200	Plate.99	SDHAF1	0.05	0.779882727033438	pearson	1	Ttest_pvalue	Coefficient_of_eigenassay	SVD_pCMs_only2CTa	NoPrepr	SVD	1783	RNCT-Tx15_T200	N	Kept components	RNCT
Drug	T200_RCT	RNCT	Cell_line.Tx15_T200	Plate.99	SDHAF2	0.05	1.37085557075515	pearson	1	Ttest_pvalue	Coefficient_of_eigenassay	SVD_pCMs_only2CTa	NoPrepr	SVD	507	RNCT-Tx15_T200	N	Kept components	RNCT
Drug	T200_RCT	RNCT	Cell_line.Tx15_T200	Plate.99	SDHAF3	0.05	-0.374086526951851	pearson	1	Ttest_pvalue	Coefficient_of_eigenassay	SVD_pCMs_only2CTa	NoPrepr	SVD	5040	RNCT-Tx15_T200	N	Kept components	RNCT
Drug	T200_RCT	RNCT	Cell_line.Tx15_T200	Plate.99	SDHAF4	0.05	0.00715492243820966	pearson	1	Ttest_pvalue	Coefficient_of_eigenassay	SVD_pCMs_only2CTa	NoPrepr	SVD	14470	RNCT-Tx15_T200	N	Kept components	RNCT
Drug	T200_RCT	RNCT	Cell_line.Tx15_T200	Plate.99	SDHB	0.05	0.35417042070768	pearson	1	Ttest_pvalue	Coefficient_of_eigenassay	SVD_pCMs_only2CTa	NoPrepr	SVD	5325	RNCT-Tx15_T200	N	Kept components	RNCT
Drug	T200_RCT	RNCT	Cell_line.Tx15_T200	Plate.99	SDHC	0.05	-0.448013700481331	pearson	1	Ttest_pvalue	Coefficient_of_eigenassay	SVD_pCMs_only2CTa	NoPrepr	SVD	4194	RNCT-Tx15_T200	N	Kept components	RNCT
Drug	T200_RCT	RNCT	Cell_line.Tx15_T200	Plate.99	SDHD	0.05	-1.00621139133201	pearson	1	Ttest_pvalue	Coefficient_of_eigenassay	SVD_pCMs_only2CTa	NoPrepr	SVD	1108	RNCT-Tx15_T200	N	Kept components	RNCT
Drug	T200_RCT	RNCT	Cell_line.Tx15_T200	Plate.99	SDK1	0.05	-0.380062258231935	pearson	1	Ttest_pvalue	Coefficient_of_eigenassay	SVD_pCMs_only2CTa	NoPrepr	SVD	4970	RNCT-Tx15_T200	N	Kept components	RNCT
Drug	T200_RCT	RNCT	Cell_line.Tx15_T200	Plate.99	SDK2	0.05	-1.16639047381608	pearson	1	Ttest_pvalue	Coefficient_of_eigenassay	SVD_pCMs_only2CTa	NoPrepr	SVD	793	RNCT-Tx15_T200	N	Kept components	RNCT
Drug	T200_RCT	RNCT	Cell_line.Tx15_T200	Plate.99	SDR39U1	0.05	-0.966418798706244	pearson	1	Ttest_pvalue	Coefficient_of_eigenassay	SVD_pCMs_only2CTa	NoPrepr	SVD	1197	RNCT-Tx15_T200	N	Kept components	RNCT
Drug	T200_RCT	RNCT	Cell_line.Tx15_T200	Plate.99	SDR42E2	0.05	-0.000633417831178071	pearson	1	Ttest_pvalue	Coefficient_of_eigenassay	SVD_pCMs_only2CTa	NoPrepr	SVD	15224	RNCT-Tx15_T200	N	Kept components	RNCT
Drug	T200_RCT	RNCT	Cell_line.Tx15_T200	Plate.99	SDSL	0.05	1.3117478929419	pearson	1	Ttest_pvalue	Coefficient_of_eigenassay	SVD_pCMs_only2CTa	NoPrepr	SVD	579	RNCT-Tx15_T200	N	Kept components	RNCT
Drug	T200_RCT	RNCT	Cell_line.Tx15_T200	Plate.99	SEC11A	0.05	0.275097563601749	pearson	1	Ttest_pvalue	Coefficient_of_eigenassay	SVD_pCMs_only2CTa	NoPrepr	SVD	6590	RNCT-Tx15_T200	N	Kept components	RNCT
Drug	T200_RCT	RNCT	Cell_line.Tx15_T200	Plate.99	SEC11C	0.05	1.31459912153906	pearson	1	Ttest_pvalue	Coefficient_of_eigenassay	SVD_pCMs_only2CTa	NoPrepr	SVD	575	RNCT-Tx15_T200	N	Kept components	RNCT
Drug	T200_RCT	RNCT	Cell_line.Tx15_T200	Plate.99	SEC13	0.05	0.267748032641668	pearson	1	Ttest_pvalue	Coefficient_of_eigenassay	SVD_pCMs_only2CTa	NoPrepr	SVD	6721	RNCT-Tx15_T200	N	Kept components	RNCT
Drug	T200_RCT	RNCT	Cell_line.Tx15_T200	Plate.99	SEC14L1	0.05	-0.169346432532443	pearson	1	Ttest_pvalue	Coefficient_of_eigenassay	SVD_pCMs_only2CTa	NoPrepr	SVD	8716	RNCT-Tx15_T200	N	Kept components	RNCT
Drug	T200_RCT	RNCT	Cell_line.Tx15_T200	Plate.99	SEC14L2	0.05	-0.28157668958231	pearson	1	Ttest_pvalue	Coefficient_of_eigenassay	SVD_pCMs_only2CTa	NoPrepr	SVD	6486	RNCT-Tx15_T200	N	Kept components	RNCT
Drug	T200_RCT	RNCT	Cell_line.Tx15_T200	Plate.99	SEC14L5	0.05	-0.140616035068502	pearson	1	Ttest_pvalue	Coefficient_of_eigenassay	SVD_pCMs_only2CTa	NoPrepr	SVD	9381	RNCT-Tx15_T200	N	Kept components	RNCT
Drug	T200_RCT	RNCT	Cell_line.Tx15_T200	Plate.99	SEC14L6	0.05	0.011569364138805	pearson	1	Ttest_pvalue	Coefficient_of_eigenassay	SVD_pCMs_only2CTa	NoPrepr	SVD	14149	RNCT-Tx15_T200	N	Kept components	RNCT
Drug	T200_RCT	RNCT	Cell_line.Tx15_T200	Plate.99	SEC16A	0.05	-0.116049478489664	pearson	1	Ttest_pvalue	Coefficient_of_eigenassay	SVD_pCMs_only2CTa	NoPrepr	SVD	10030	RNCT-Tx15_T200	N	Kept components	RNCT
Drug	T200_RCT	RNCT	Cell_line.Tx15_T200	Plate.99	SEC16B	0.05	-0.12575784052083	pearson	1	Ttest_pvalue	Coefficient_of_eigenassay	SVD_pCMs_only2CTa	NoPrepr	SVD	9769	RNCT-Tx15_T200	N	Kept components	RNCT
Drug	T200_RCT	RNCT	Cell_line.Tx15_T200	Plate.99	SEC22A	0.05	-0.00565639168123639	pearson	1	Ttest_pvalue	Coefficient_of_eigenassay	SVD_pCMs_only2CTa	NoPrepr	SVD	14617	RNCT-Tx15_T200	N	Kept components	RNCT
Drug	T200_RCT	RNCT	Cell_line.Tx15_T200	Plate.99	SEC22B	0.05	-0.464762054108189	pearson	1	Ttest_pvalue	Coefficient_of_eigenassay	SVD_pCMs_only2CTa	NoPrepr	SVD	4026	RNCT-Tx15_T200	N	Kept components	RNCT
Drug	T200_RCT	RNCT	Cell_line.Tx15_T200	Plate.99	SEC22C	0.05	-0.665332721526653	pearson	1	Ttest_pvalue	Coefficient_of_eigenassay	SVD_pCMs_only2CTa	NoPrepr	SVD	2370	RNCT-Tx15_T200	N	Kept components	RNCT
Drug	T200_RCT	RNCT	Cell_line.Tx15_T200	Plate.99	SEC23A	0.05	-1.54177148893016	pearson	1	Ttest_pvalue	Coefficient_of_eigenassay	SVD_pCMs_only2CTa	NoPrepr	SVD	351	RNCT-Tx15_T200	N	Kept components	RNCT
Drug	T200_RCT	RNCT	Cell_line.Tx15_T200	Plate.99	SEC23B	0.05	-0.670351594668819	pearson	1	Ttest_pvalue	Coefficient_of_eigenassay	SVD_pCMs_only2CTa	NoPrepr	SVD	2338	RNCT-Tx15_T200	N	Kept components	RNCT
Drug	T200_RCT	RNCT	Cell_line.Tx15_T200	Plate.99	SEC23IP	0.05	-0.14878471218771	pearson	1	Ttest_pvalue	Coefficient_of_eigenassay	SVD_pCMs_only2CTa	NoPrepr	SVD	9198	RNCT-Tx15_T200	N	Kept components	RNCT
Drug	T200_RCT	RNCT	Cell_line.Tx15_T200	Plate.99	SEC24A	0.05	-1.66434933211939	pearson	1	Ttest_pvalue	Coefficient_of_eigenassay	SVD_pCMs_only2CTa	NoPrepr	SVD	276	RNCT-Tx15_T200	N	Kept components	RNCT
Drug	T200_RCT	RNCT	Cell_line.Tx15_T200	Plate.99	SEC24B	0.05	-1.48457564342437	pearson	1	Ttest_pvalue	Coefficient_of_eigenassay	SVD_pCMs_only2CTa	NoPrepr	SVD	386	RNCT-Tx15_T200	N	Kept components	RNCT
Drug	T200_RCT	RNCT	Cell_line.Tx15_T200	Plate.99	SEC24C	0.05	-0.29610397499451	pearson	1	Ttest_pvalue	Coefficient_of_eigenassay	SVD_pCMs_only2CTa	NoPrepr	SVD	6239	RNCT-Tx15_T200	N	Kept components	RNCT
Drug	T200_RCT	RNCT	Cell_line.Tx15_T200	Plate.99	SEC24D	0.05	-1.99266260736	pearson	1	Ttest_pvalue	Coefficient_of_eigenassay	SVD_pCMs_only2CTa	NoPrepr	SVD	157	RNCT-Tx15_T200	N	Kept components	RNCT
Drug	T200_RCT	RNCT	Cell_line.Tx15_T200	Plate.99	SEC31A	0.05	-1.10332497910871	pearson	1	Ttest_pvalue	Coefficient_of_eigenassay	SVD_pCMs_only2CTa	NoPrepr	SVD	909	RNCT-Tx15_T200	N	Kept components	RNCT
Drug	T200_RCT	RNCT	Cell_line.Tx15_T200	Plate.99	SEC31B	0.05	-0.223307874680738	pearson	1	Ttest_pvalue	Coefficient_of_eigenassay	SVD_pCMs_only2CTa	NoPrepr	SVD	7554	RNCT-Tx15_T200	N	Kept components	RNCT
Drug	T200_RCT	RNCT	Cell_line.Tx15_T200	Plate.99	SEC61A1	0.05	0.124876148503369	pearson	1	Ttest_pvalue	Coefficient_of_eigenassay	SVD_pCMs_only2CTa	NoPrepr	SVD	9796	RNCT-Tx15_T200	N	Kept components	RNCT
Drug	T200_RCT	RNCT	Cell_line.Tx15_T200	Plate.99	SEC61A2	0.05	-0.198229655841644	pearson	1	Ttest_pvalue	Coefficient_of_eigenassay	SVD_pCMs_only2CTa	NoPrepr	SVD	8083	RNCT-Tx15_T200	N	Kept components	RNCT
Drug	T200_RCT	RNCT	Cell_line.Tx15_T200	Plate.99	SEC61B	0.05	1.22500101142242	pearson	1	Ttest_pvalue	Coefficient_of_eigenassay	SVD_pCMs_only2CTa	NoPrepr	SVD	697	RNCT-Tx15_T200	N	Kept components	RNCT
Drug	T200_RCT	RNCT	Cell_line.Tx15_T200	Plate.99	SEC61G	0.05	0.96256638907502	pearson	1	Ttest_pvalue	Coefficient_of_eigenassay	SVD_pCMs_only2CTa	NoPrepr	SVD	1203	RNCT-Tx15_T200	N	Kept components	RNCT
Drug	T200_RCT	RNCT	Cell_line.Tx15_T200	Plate.99	SEC62	0.05	0.661522693525605	pearson	1	Ttest_pvalue	Coefficient_of_eigenassay	SVD_pCMs_only2CTa	NoPrepr	SVD	2404	RNCT-Tx15_T200	N	Kept components	RNCT
Drug	T200_RCT	RNCT	Cell_line.Tx15_T200	Plate.99	SEC63	0.05	0.0831081158965931	pearson	1	Ttest_pvalue	Coefficient_of_eigenassay	SVD_pCMs_only2CTa	NoPrepr	SVD	10976	RNCT-Tx15_T200	N	Kept components	RNCT
Drug	T200_RCT	RNCT	Cell_line.Tx15_T200	Plate.99	SECISBP2	0.05	-0.090205505962932	pearson	1	Ttest_pvalue	Coefficient_of_eigenassay	SVD_pCMs_only2CTa	NoPrepr	SVD	10766	RNCT-Tx15_T200	N	Kept components	RNCT
Drug	T200_RCT	RNCT	Cell_line.Tx15_T200	Plate.99	SECISBP2L	0.05	-0.338348110860084	pearson	1	Ttest_pvalue	Coefficient_of_eigenassay	SVD_pCMs_only2CTa	NoPrepr	SVD	5577	RNCT-Tx15_T200	N	Kept components	RNCT
Drug	T200_RCT	RNCT	Cell_line.Tx15_T200	Plate.99	SECTM1	0.05	-0.00181699095409186	pearson	1	Ttest_pvalue	Coefficient_of_eigenassay	SVD_pCMs_only2CTa	NoPrepr	SVD	15038	RNCT-Tx15_T200	N	Kept components	RNCT
Drug	T200_RCT	RNCT	Cell_line.Tx15_T200	Plate.99	SEH1L	0.05	-0.065821954182991	pearson	1	Ttest_pvalue	Coefficient_of_eigenassay	SVD_pCMs_only2CTa	NoPrepr	SVD	11576	RNCT-Tx15_T200	N	Kept components	RNCT
Drug	T200_RCT	RNCT	Cell_line.Tx15_T200	Plate.99	SEL1L	0.05	-0.458826912476205	pearson	1	Ttest_pvalue	Coefficient_of_eigenassay	SVD_pCMs_only2CTa	NoPrepr	SVD	4084	RNCT-Tx15_T200	N	Kept components	RNCT
Drug	T200_RCT	RNCT	Cell_line.Tx15_T200	Plate.99	SEL1L3	0.05	-0.921726875267885	pearson	1	Ttest_pvalue	Coefficient_of_eigenassay	SVD_pCMs_only2CTa	NoPrepr	SVD	1307	RNCT-Tx15_T200	N	Kept components	RNCT
Drug	T200_RCT	RNCT	Cell_line.Tx15_T200	Plate.99	SELE	0.05	-0.00162598539583071	pearson	1	Ttest_pvalue	Coefficient_of_eigenassay	SVD_pCMs_only2CTa	NoPrepr	SVD	15062	RNCT-Tx15_T200	N	Kept components	RNCT
Drug	T200_RCT	RNCT	Cell_line.Tx15_T200	Plate.99	SELENBP1	0.05	0.881222765342468	pearson	1	Ttest_pvalue	Coefficient_of_eigenassay	SVD_pCMs_only2CTa	NoPrepr	SVD	1431	RNCT-Tx15_T200	N	Kept components	RNCT
Drug	T200_RCT	RNCT	Cell_line.Tx15_T200	Plate.99	SELENOF	0.05	-0.170174597174574	pearson	1	Ttest_pvalue	Coefficient_of_eigenassay	SVD_pCMs_only2CTa	NoPrepr	SVD	8695	RNCT-Tx15_T200	N	Kept components	RNCT
Drug	T200_RCT	RNCT	Cell_line.Tx15_T200	Plate.99	SELENOH	0.05	0.611808123671291	pearson	1	Ttest_pvalue	Coefficient_of_eigenassay	SVD_pCMs_only2CTa	NoPrepr	SVD	2759	RNCT-Tx15_T200	N	Kept components	RNCT
Drug	T200_RCT	RNCT	Cell_line.Tx15_T200	Plate.99	SELENOI	0.05	-0.268890453352261	pearson	1	Ttest_pvalue	Coefficient_of_eigenassay	SVD_pCMs_only2CTa	NoPrepr	SVD	6696	RNCT-Tx15_T200	N	Kept components	RNCT
Drug	T200_RCT	RNCT	Cell_line.Tx15_T200	Plate.99	SELENOK	0.05	0.200258891905823	pearson	1	Ttest_pvalue	Coefficient_of_eigenassay	SVD_pCMs_only2CTa	NoPrepr	SVD	8034	RNCT-Tx15_T200	N	Kept components	RNCT
Drug	T200_RCT	RNCT	Cell_line.Tx15_T200	Plate.99	SELENOM	0.05	2.44753502004124	pearson	1	Ttest_pvalue	Coefficient_of_eigenassay	SVD_pCMs_only2CTa	NoPrepr	SVD	59	RNCT-Tx15_T200	N	Kept components	RNCT
Drug	T200_RCT	RNCT	Cell_line.Tx15_T200	Plate.99	SELENON	0.05	-0.200114959815579	pearson	1	Ttest_pvalue	Coefficient_of_eigenassay	SVD_pCMs_only2CTa	NoPrepr	SVD	8037	RNCT-Tx15_T200	N	Kept components	RNCT
Drug	T200_RCT	RNCT	Cell_line.Tx15_T200	Plate.99	SELENOO	0.05	0.810062114232894	pearson	1	Ttest_pvalue	Coefficient_of_eigenassay	SVD_pCMs_only2CTa	NoPrepr	SVD	1655	RNCT-Tx15_T200	N	Kept components	RNCT
Drug	T200_RCT	RNCT	Cell_line.Tx15_T200	Plate.99	SELENOP	0.05	0.0717537001200181	pearson	1	Ttest_pvalue	Coefficient_of_eigenassay	SVD_pCMs_only2CTa	NoPrepr	SVD	11370	RNCT-Tx15_T200	N	Kept components	RNCT
Drug	T200_RCT	RNCT	Cell_line.Tx15_T200	Plate.99	SELENOS	0.05	0.089265165149217	pearson	1	Ttest_pvalue	Coefficient_of_eigenassay	SVD_pCMs_only2CTa	NoPrepr	SVD	10793	RNCT-Tx15_T200	N	Kept components	RNCT
Drug	T200_RCT	RNCT	Cell_line.Tx15_T200	Plate.99	SELENOT	0.05	-0.604206017440983	pearson	1	Ttest_pvalue	Coefficient_of_eigenassay	SVD_pCMs_only2CTa	NoPrepr	SVD	2814	RNCT-Tx15_T200	N	Kept components	RNCT
Drug	T200_RCT	RNCT	Cell_line.Tx15_T200	Plate.99	SELENOW	0.05	0.791022368899798	pearson	1	Ttest_pvalue	Coefficient_of_eigenassay	SVD_pCMs_only2CTa	NoPrepr	SVD	1741	RNCT-Tx15_T200	N	Kept components	RNCT
Drug	T200_RCT	RNCT	Cell_line.Tx15_T200	Plate.99	SELL	0.05	0.0905766173457137	pearson	1	Ttest_pvalue	Coefficient_of_eigenassay	SVD_pCMs_only2CTa	NoPrepr	SVD	10754	RNCT-Tx15_T200	N	Kept components	RNCT
Drug	T200_RCT	RNCT	Cell_line.Tx15_T200	Plate.99	SELP	0.05	-0.00691120159311634	pearson	1	Ttest_pvalue	Coefficient_of_eigenassay	SVD_pCMs_only2CTa	NoPrepr	SVD	14497	RNCT-Tx15_T200	N	Kept components	RNCT
Drug	T200_RCT	RNCT	Cell_line.Tx15_T200	Plate.99	SELPLG	0.05	0.0422258395953545	pearson	1	Ttest_pvalue	Coefficient_of_eigenassay	SVD_pCMs_only2CTa	NoPrepr	SVD	12483	RNCT-Tx15_T200	N	Kept components	RNCT
Drug	T200_RCT	RNCT	Cell_line.Tx15_T200	Plate.99	SEM1	0.05	1.7535585593595	pearson	1	Ttest_pvalue	Coefficient_of_eigenassay	SVD_pCMs_only2CTa	NoPrepr	SVD	224	RNCT-Tx15_T200	N	Kept components	RNCT
Drug	T200_RCT	RNCT	Cell_line.Tx15_T200	Plate.99	SEMA3A	0.05	-0.395760901548755	pearson	1	Ttest_pvalue	Coefficient_of_eigenassay	SVD_pCMs_only2CTa	NoPrepr	SVD	4757	RNCT-Tx15_T200	N	Kept components	RNCT
Drug	T200_RCT	RNCT	Cell_line.Tx15_T200	Plate.99	SEMA3B	0.05	-0.0710821880356814	pearson	1	Ttest_pvalue	Coefficient_of_eigenassay	SVD_pCMs_only2CTa	NoPrepr	SVD	11394	RNCT-Tx15_T200	N	Kept components	RNCT
Drug	T200_RCT	RNCT	Cell_line.Tx15_T200	Plate.99	SEMA3C	0.05	-2.41787071647909	pearson	1	Ttest_pvalue	Coefficient_of_eigenassay	SVD_pCMs_only2CTa	NoPrepr	SVD	66	RNCT-Tx15_T200	N	Kept components	RNCT
Drug	T200_RCT	RNCT	Cell_line.Tx15_T200	Plate.99	SEMA3D	0.05	0.101316467822804	pearson	1	Ttest_pvalue	Coefficient_of_eigenassay	SVD_pCMs_only2CTa	NoPrepr	SVD	10420	RNCT-Tx15_T200	N	Kept components	RNCT
Drug	T200_RCT	RNCT	Cell_line.Tx15_T200	Plate.99	SEMA3E	0.05	0.115778625795884	pearson	1	Ttest_pvalue	Coefficient_of_eigenassay	SVD_pCMs_only2CTa	NoPrepr	SVD	10039	RNCT-Tx15_T200	N	Kept components	RNCT
Drug	T200_RCT	RNCT	Cell_line.Tx15_T200	Plate.99	SEMA3F	0.05	-0.175074315352534	pearson	1	Ttest_pvalue	Coefficient_of_eigenassay	SVD_pCMs_only2CTa	NoPrepr	SVD	8584	RNCT-Tx15_T200	N	Kept components	RNCT
Drug	T200_RCT	RNCT	Cell_line.Tx15_T200	Plate.99	SEMA3G	0.05	0.760711158740107	pearson	1	Ttest_pvalue	Coefficient_of_eigenassay	SVD_pCMs_only2CTa	NoPrepr	SVD	1871	RNCT-Tx15_T200	N	Kept components	RNCT
Drug	T200_RCT	RNCT	Cell_line.Tx15_T200	Plate.99	SEMA4A	0.05	0.0132256610971306	pearson	1	Ttest_pvalue	Coefficient_of_eigenassay	SVD_pCMs_only2CTa	NoPrepr	SVD	14032	RNCT-Tx15_T200	N	Kept components	RNCT
Drug	T200_RCT	RNCT	Cell_line.Tx15_T200	Plate.99	SEMA4B	0.05	-0.682096855132913	pearson	1	Ttest_pvalue	Coefficient_of_eigenassay	SVD_pCMs_only2CTa	NoPrepr	SVD	2265	RNCT-Tx15_T200	N	Kept components	RNCT
Drug	T200_RCT	RNCT	Cell_line.Tx15_T200	Plate.99	SEMA4C	0.05	-1.00486575096315	pearson	1	Ttest_pvalue	Coefficient_of_eigenassay	SVD_pCMs_only2CTa	NoPrepr	SVD	1113	RNCT-Tx15_T200	N	Kept components	RNCT
Drug	T200_RCT	RNCT	Cell_line.Tx15_T200	Plate.99	SEMA4D	0.05	-0.278624633351873	pearson	1	Ttest_pvalue	Coefficient_of_eigenassay	SVD_pCMs_only2CTa	NoPrepr	SVD	6535	RNCT-Tx15_T200	N	Kept components	RNCT
Drug	T200_RCT	RNCT	Cell_line.Tx15_T200	Plate.99	SEMA4F	0.05	-0.0868685683167718	pearson	1	Ttest_pvalue	Coefficient_of_eigenassay	SVD_pCMs_only2CTa	NoPrepr	SVD	10873	RNCT-Tx15_T200	N	Kept components	RNCT
Drug	T200_RCT	RNCT	Cell_line.Tx15_T200	Plate.99	SEMA4G	0.05	-0.0419835331826725	pearson	1	Ttest_pvalue	Coefficient_of_eigenassay	SVD_pCMs_only2CTa	NoPrepr	SVD	12495	RNCT-Tx15_T200	N	Kept components	RNCT
Drug	T200_RCT	RNCT	Cell_line.Tx15_T200	Plate.99	SEMA5A	0.05	-0.212976443588945	pearson	1	Ttest_pvalue	Coefficient_of_eigenassay	SVD_pCMs_only2CTa	NoPrepr	SVD	7774	RNCT-Tx15_T200	N	Kept components	RNCT
Drug	T200_RCT	RNCT	Cell_line.Tx15_T200	Plate.99	SEMA5B	0.05	-0.1786659347375	pearson	1	Ttest_pvalue	Coefficient_of_eigenassay	SVD_pCMs_only2CTa	NoPrepr	SVD	8493	RNCT-Tx15_T200	N	Kept components	RNCT
Drug	T200_RCT	RNCT	Cell_line.Tx15_T200	Plate.99	SEMA6A	0.05	-0.0388646040018001	pearson	1	Ttest_pvalue	Coefficient_of_eigenassay	SVD_pCMs_only2CTa	NoPrepr	SVD	12634	RNCT-Tx15_T200	N	Kept components	RNCT
Drug	T200_RCT	RNCT	Cell_line.Tx15_T200	Plate.99	SEMA6B	0.05	-0.176457157253737	pearson	1	Ttest_pvalue	Coefficient_of_eigenassay	SVD_pCMs_only2CTa	NoPrepr	SVD	8547	RNCT-Tx15_T200	N	Kept components	RNCT
Drug	T200_RCT	RNCT	Cell_line.Tx15_T200	Plate.99	SEMA6C	0.05	-0.182373342206309	pearson	1	Ttest_pvalue	Coefficient_of_eigenassay	SVD_pCMs_only2CTa	NoPrepr	SVD	8418	RNCT-Tx15_T200	N	Kept components	RNCT
Drug	T200_RCT	RNCT	Cell_line.Tx15_T200	Plate.99	SEMA6D	0.05	-1.84105739789383	pearson	1	Ttest_pvalue	Coefficient_of_eigenassay	SVD_pCMs_only2CTa	NoPrepr	SVD	191	RNCT-Tx15_T200	N	Kept components	RNCT
Drug	T200_RCT	RNCT	Cell_line.Tx15_T200	Plate.99	SEMA7A	0.05	-0.677701703856358	pearson	1	Ttest_pvalue	Coefficient_of_eigenassay	SVD_pCMs_only2CTa	NoPrepr	SVD	2294	RNCT-Tx15_T200	N	Kept components	RNCT
Drug	T200_RCT	RNCT	Cell_line.Tx15_T200	Plate.99	SENP1	0.05	-0.546478223276043	pearson	1	Ttest_pvalue	Coefficient_of_eigenassay	SVD_pCMs_only2CTa	NoPrepr	SVD	3272	RNCT-Tx15_T200	N	Kept components	RNCT
Drug	T200_RCT	RNCT	Cell_line.Tx15_T200	Plate.99	SENP2	0.05	0.00576489529204442	pearson	1	Ttest_pvalue	Coefficient_of_eigenassay	SVD_pCMs_only2CTa	NoPrepr	SVD	14611	RNCT-Tx15_T200	N	Kept components	RNCT
Drug	T200_RCT	RNCT	Cell_line.Tx15_T200	Plate.99	SENP3	0.05	1.64922661729939	pearson	1	Ttest_pvalue	Coefficient_of_eigenassay	SVD_pCMs_only2CTa	NoPrepr	SVD	280	RNCT-Tx15_T200	N	Kept components	RNCT
Drug	T200_RCT	RNCT	Cell_line.Tx15_T200	Plate.99	SENP5	0.05	0.113628819802312	pearson	1	Ttest_pvalue	Coefficient_of_eigenassay	SVD_pCMs_only2CTa	NoPrepr	SVD	10095	RNCT-Tx15_T200	N	Kept components	RNCT
Drug	T200_RCT	RNCT	Cell_line.Tx15_T200	Plate.99	SENP6	0.05	-0.205820981057285	pearson	1	Ttest_pvalue	Coefficient_of_eigenassay	SVD_pCMs_only2CTa	NoPrepr	SVD	7934	RNCT-Tx15_T200	N	Kept components	RNCT
Drug	T200_RCT	RNCT	Cell_line.Tx15_T200	Plate.99	SENP7	0.05	-1.08098653654266	pearson	1	Ttest_pvalue	Coefficient_of_eigenassay	SVD_pCMs_only2CTa	NoPrepr	SVD	953	RNCT-Tx15_T200	N	Kept components	RNCT
Drug	T200_RCT	RNCT	Cell_line.Tx15_T200	Plate.99	SENP8	0.05	0.296357333149606	pearson	1	Ttest_pvalue	Coefficient_of_eigenassay	SVD_pCMs_only2CTa	NoPrepr	SVD	6235	RNCT-Tx15_T200	N	Kept components	RNCT
Drug	T200_RCT	RNCT	Cell_line.Tx15_T200	Plate.99	SEPHS1	0.05	0.400546472654784	pearson	1	Ttest_pvalue	Coefficient_of_eigenassay	SVD_pCMs_only2CTa	NoPrepr	SVD	4701	RNCT-Tx15_T200	N	Kept components	RNCT
Drug	T200_RCT	RNCT	Cell_line.Tx15_T200	Plate.99	SEPHS2	0.05	0.28479841367989	pearson	1	Ttest_pvalue	Coefficient_of_eigenassay	SVD_pCMs_only2CTa	NoPrepr	SVD	6427	RNCT-Tx15_T200	N	Kept components	RNCT
Drug	T200_RCT	RNCT	Cell_line.Tx15_T200	Plate.99	SEPSECS	0.05	-0.158111747418359	pearson	1	Ttest_pvalue	Coefficient_of_eigenassay	SVD_pCMs_only2CTa	NoPrepr	SVD	8998	RNCT-Tx15_T200	N	Kept components	RNCT
Drug	T200_RCT	RNCT	Cell_line.Tx15_T200	Plate.99	SEPT1	0.05	0.119773182021946	pearson	1	Ttest_pvalue	Coefficient_of_eigenassay	SVD_pCMs_only2CTa	NoPrepr	SVD	9939	RNCT-Tx15_T200	N	Kept components	RNCT
Drug	T200_RCT	RNCT	Cell_line.Tx15_T200	Plate.99	SEPT10	0.05	-0.887736532243507	pearson	1	Ttest_pvalue	Coefficient_of_eigenassay	SVD_pCMs_only2CTa	NoPrepr	SVD	1408	RNCT-Tx15_T200	N	Kept components	RNCT
Drug	T200_RCT	RNCT	Cell_line.Tx15_T200	Plate.99	SEPT11	0.05	-0.0361311815925967	pearson	1	Ttest_pvalue	Coefficient_of_eigenassay	SVD_pCMs_only2CTa	NoPrepr	SVD	12758	RNCT-Tx15_T200	N	Kept components	RNCT
Drug	T200_RCT	RNCT	Cell_line.Tx15_T200	Plate.99	SEPT12	0.05	0.274844240590931	pearson	1	Ttest_pvalue	Coefficient_of_eigenassay	SVD_pCMs_only2CTa	NoPrepr	SVD	6597	RNCT-Tx15_T200	N	Kept components	RNCT
Drug	T200_RCT	RNCT	Cell_line.Tx15_T200	Plate.99	SEPT2	0.05	-0.156580453864325	pearson	1	Ttest_pvalue	Coefficient_of_eigenassay	SVD_pCMs_only2CTa	NoPrepr	SVD	9040	RNCT-Tx15_T200	N	Kept components	RNCT
Drug	T200_RCT	RNCT	Cell_line.Tx15_T200	Plate.99	SEPT3	0.05	0.13556113882818	pearson	1	Ttest_pvalue	Coefficient_of_eigenassay	SVD_pCMs_only2CTa	NoPrepr	SVD	9498	RNCT-Tx15_T200	N	Kept components	RNCT
Drug	T200_RCT	RNCT	Cell_line.Tx15_T200	Plate.99	SEPT4	0.05	0.29472384167395	pearson	1	Ttest_pvalue	Coefficient_of_eigenassay	SVD_pCMs_only2CTa	NoPrepr	SVD	6260	RNCT-Tx15_T200	N	Kept components	RNCT
Drug	T200_RCT	RNCT	Cell_line.Tx15_T200	Plate.99	SEPT6	0.05	-0.0109725046447262	pearson	1	Ttest_pvalue	Coefficient_of_eigenassay	SVD_pCMs_only2CTa	NoPrepr	SVD	14189	RNCT-Tx15_T200	N	Kept components	RNCT
Drug	T200_RCT	RNCT	Cell_line.Tx15_T200	Plate.99	SEPT7	0.05	-0.0618783056864125	pearson	1	Ttest_pvalue	Coefficient_of_eigenassay	SVD_pCMs_only2CTa	NoPrepr	SVD	11708	RNCT-Tx15_T200	N	Kept components	RNCT
Drug	T200_RCT	RNCT	Cell_line.Tx15_T200	Plate.99	SEPT8	0.05	-0.191684333395946	pearson	1	Ttest_pvalue	Coefficient_of_eigenassay	SVD_pCMs_only2CTa	NoPrepr	SVD	8232	RNCT-Tx15_T200	N	Kept components	RNCT
Drug	T200_RCT	RNCT	Cell_line.Tx15_T200	Plate.99	SEPT9	0.05	-0.022602608770942	pearson	1	Ttest_pvalue	Coefficient_of_eigenassay	SVD_pCMs_only2CTa	NoPrepr	SVD	13441	RNCT-Tx15_T200	N	Kept components	RNCT
Drug	T200_RCT	RNCT	Cell_line.Tx15_T200	Plate.99	SERAC1	0.05	-0.122035538076073	pearson	1	Ttest_pvalue	Coefficient_of_eigenassay	SVD_pCMs_only2CTa	NoPrepr	SVD	9877	RNCT-Tx15_T200	N	Kept components	RNCT
Drug	T200_RCT	RNCT	Cell_line.Tx15_T200	Plate.99	SERBP1	0.05	0.242831799419139	pearson	1	Ttest_pvalue	Coefficient_of_eigenassay	SVD_pCMs_only2CTa	NoPrepr	SVD	7168	RNCT-Tx15_T200	N	Kept components	RNCT
Drug	T200_RCT	RNCT	Cell_line.Tx15_T200	Plate.99	SERF2	0.05	2.41917105713759	pearson	1	Ttest_pvalue	Coefficient_of_eigenassay	SVD_pCMs_only2CTa	NoPrepr	SVD	65	RNCT-Tx15_T200	N	Kept components	RNCT
Drug	T200_RCT	RNCT	Cell_line.Tx15_T200	Plate.99	SERGEF	0.05	0.565771189557561	pearson	1	Ttest_pvalue	Coefficient_of_eigenassay	SVD_pCMs_only2CTa	NoPrepr	SVD	3120	RNCT-Tx15_T200	N	Kept components	RNCT
Drug	T200_RCT	RNCT	Cell_line.Tx15_T200	Plate.99	SERHL2	0.05	-0.160548415581565	pearson	1	Ttest_pvalue	Coefficient_of_eigenassay	SVD_pCMs_only2CTa	NoPrepr	SVD	8954	RNCT-Tx15_T200	N	Kept components	RNCT
Drug	T200_RCT	RNCT	Cell_line.Tx15_T200	Plate.99	SERINC1	0.05	-0.870993815481195	pearson	1	Ttest_pvalue	Coefficient_of_eigenassay	SVD_pCMs_only2CTa	NoPrepr	SVD	1458	RNCT-Tx15_T200	N	Kept components	RNCT
Drug	T200_RCT	RNCT	Cell_line.Tx15_T200	Plate.99	SERINC2	0.05	-0.0796192753562167	pearson	1	Ttest_pvalue	Coefficient_of_eigenassay	SVD_pCMs_only2CTa	NoPrepr	SVD	11097	RNCT-Tx15_T200	N	Kept components	RNCT
Drug	T200_RCT	RNCT	Cell_line.Tx15_T200	Plate.99	SERINC3	0.05	-0.092447265848204	pearson	1	Ttest_pvalue	Coefficient_of_eigenassay	SVD_pCMs_only2CTa	NoPrepr	SVD	10684	RNCT-Tx15_T200	N	Kept components	RNCT
Drug	T200_RCT	RNCT	Cell_line.Tx15_T200	Plate.99	SERINC4	0.05	-0.639860154186913	pearson	1	Ttest_pvalue	Coefficient_of_eigenassay	SVD_pCMs_only2CTa	NoPrepr	SVD	2546	RNCT-Tx15_T200	N	Kept components	RNCT
Drug	T200_RCT	RNCT	Cell_line.Tx15_T200	Plate.99	SERINC5	0.05	-0.813532331692615	pearson	1	Ttest_pvalue	Coefficient_of_eigenassay	SVD_pCMs_only2CTa	NoPrepr	SVD	1641	RNCT-Tx15_T200	N	Kept components	RNCT
Drug	T200_RCT	RNCT	Cell_line.Tx15_T200	Plate.99	SERP1	0.05	0.0996727707970471	pearson	1	Ttest_pvalue	Coefficient_of_eigenassay	SVD_pCMs_only2CTa	NoPrepr	SVD	10481	RNCT-Tx15_T200	N	Kept components	RNCT
Drug	T200_RCT	RNCT	Cell_line.Tx15_T200	Plate.99	SERP2	0.05	0.429627709504036	pearson	1	Ttest_pvalue	Coefficient_of_eigenassay	SVD_pCMs_only2CTa	NoPrepr	SVD	4365	RNCT-Tx15_T200	N	Kept components	RNCT
Drug	T200_RCT	RNCT	Cell_line.Tx15_T200	Plate.99	SERPINA1	0.05	0.00152534597827214	pearson	1	Ttest_pvalue	Coefficient_of_eigenassay	SVD_pCMs_only2CTa	NoPrepr	SVD	15082	RNCT-Tx15_T200	N	Kept components	RNCT
Drug	T200_RCT	RNCT	Cell_line.Tx15_T200	Plate.99	SERPINA12	0.05	0.000342811348575866	pearson	1	Ttest_pvalue	Coefficient_of_eigenassay	SVD_pCMs_only2CTa	NoPrepr	SVD	15262	RNCT-Tx15_T200	N	Kept components	RNCT
Drug	T200_RCT	RNCT	Cell_line.Tx15_T200	Plate.99	SERPINA3	0.05	-0.474592666173534	pearson	1	Ttest_pvalue	Coefficient_of_eigenassay	SVD_pCMs_only2CTa	NoPrepr	SVD	3921	RNCT-Tx15_T200	N	Kept components	RNCT
Drug	T200_RCT	RNCT	Cell_line.Tx15_T200	Plate.99	SERPINA5	0.05	-0.00780270339302033	pearson	1	Ttest_pvalue	Coefficient_of_eigenassay	SVD_pCMs_only2CTa	NoPrepr	SVD	14417	RNCT-Tx15_T200	N	Kept components	RNCT
Drug	T200_RCT	RNCT	Cell_line.Tx15_T200	Plate.99	SERPINB1	0.05	-0.120257478298247	pearson	1	Ttest_pvalue	Coefficient_of_eigenassay	SVD_pCMs_only2CTa	NoPrepr	SVD	9924	RNCT-Tx15_T200	N	Kept components	RNCT
Drug	T200_RCT	RNCT	Cell_line.Tx15_T200	Plate.99	SERPINB2	0.05	-0.0102234681877207	pearson	1	Ttest_pvalue	Coefficient_of_eigenassay	SVD_pCMs_only2CTa	NoPrepr	SVD	14249	RNCT-Tx15_T200	N	Kept components	RNCT
Drug	T200_RCT	RNCT	Cell_line.Tx15_T200	Plate.99	SERPINB6	0.05	0.59390528848023	pearson	1	Ttest_pvalue	Coefficient_of_eigenassay	SVD_pCMs_only2CTa	NoPrepr	SVD	2901	RNCT-Tx15_T200	N	Kept components	RNCT
Drug	T200_RCT	RNCT	Cell_line.Tx15_T200	Plate.99	SERPINB7	0.05	-0.0212827449057221	pearson	1	Ttest_pvalue	Coefficient_of_eigenassay	SVD_pCMs_only2CTa	NoPrepr	SVD	13529	RNCT-Tx15_T200	N	Kept components	RNCT
Drug	T200_RCT	RNCT	Cell_line.Tx15_T200	Plate.99	SERPINB8	0.05	-0.129901053178156	pearson	1	Ttest_pvalue	Coefficient_of_eigenassay	SVD_pCMs_only2CTa	NoPrepr	SVD	9663	RNCT-Tx15_T200	N	Kept components	RNCT
Drug	T200_RCT	RNCT	Cell_line.Tx15_T200	Plate.99	SERPINB9	0.05	-0.506699841208069	pearson	1	Ttest_pvalue	Coefficient_of_eigenassay	SVD_pCMs_only2CTa	NoPrepr	SVD	3601	RNCT-Tx15_T200	N	Kept components	RNCT
Drug	T200_RCT	RNCT	Cell_line.Tx15_T200	Plate.99	SERPIND1	0.05	-0.235831688784359	pearson	1	Ttest_pvalue	Coefficient_of_eigenassay	SVD_pCMs_only2CTa	NoPrepr	SVD	7317	RNCT-Tx15_T200	N	Kept components	RNCT
Drug	T200_RCT	RNCT	Cell_line.Tx15_T200	Plate.99	SERPINE1	0.05	-1.45793051732233	pearson	1	Ttest_pvalue	Coefficient_of_eigenassay	SVD_pCMs_only2CTa	NoPrepr	SVD	415	RNCT-Tx15_T200	N	Kept components	RNCT
Drug	T200_RCT	RNCT	Cell_line.Tx15_T200	Plate.99	SERPINE2	0.05	-0.515245887641191	pearson	1	Ttest_pvalue	Coefficient_of_eigenassay	SVD_pCMs_only2CTa	NoPrepr	SVD	3509	RNCT-Tx15_T200	N	Kept components	RNCT
Drug	T200_RCT	RNCT	Cell_line.Tx15_T200	Plate.99	SERPINE3	0.05	0.0452660847303744	pearson	1	Ttest_pvalue	Coefficient_of_eigenassay	SVD_pCMs_only2CTa	NoPrepr	SVD	12338	RNCT-Tx15_T200	N	Kept components	RNCT
Drug	T200_RCT	RNCT	Cell_line.Tx15_T200	Plate.99	SERPINF1	0.05	0.300035545188815	pearson	1	Ttest_pvalue	Coefficient_of_eigenassay	SVD_pCMs_only2CTa	NoPrepr	SVD	6175	RNCT-Tx15_T200	N	Kept components	RNCT
Drug	T200_RCT	RNCT	Cell_line.Tx15_T200	Plate.99	SERPINF2	0.05	0.000834884408784451	pearson	1	Ttest_pvalue	Coefficient_of_eigenassay	SVD_pCMs_only2CTa	NoPrepr	SVD	15187	RNCT-Tx15_T200	N	Kept components	RNCT
Drug	T200_RCT	RNCT	Cell_line.Tx15_T200	Plate.99	SERPING1	0.05	-0.123270314168869	pearson	1	Ttest_pvalue	Coefficient_of_eigenassay	SVD_pCMs_only2CTa	NoPrepr	SVD	9845	RNCT-Tx15_T200	N	Kept components	RNCT
Drug	T200_RCT	RNCT	Cell_line.Tx15_T200	Plate.99	SERPINH1	0.05	-0.102987226557828	pearson	1	Ttest_pvalue	Coefficient_of_eigenassay	SVD_pCMs_only2CTa	NoPrepr	SVD	10373	RNCT-Tx15_T200	N	Kept components	RNCT
Drug	T200_RCT	RNCT	Cell_line.Tx15_T200	Plate.99	SERPINI1	0.05	0.329598477688944	pearson	1	Ttest_pvalue	Coefficient_of_eigenassay	SVD_pCMs_only2CTa	NoPrepr	SVD	5711	RNCT-Tx15_T200	N	Kept components	RNCT
Drug	T200_RCT	RNCT	Cell_line.Tx15_T200	Plate.99	SERPINI2	0.05	0.0231898968503369	pearson	1	Ttest_pvalue	Coefficient_of_eigenassay	SVD_pCMs_only2CTa	NoPrepr	SVD	13396	RNCT-Tx15_T200	N	Kept components	RNCT
Drug	T200_RCT	RNCT	Cell_line.Tx15_T200	Plate.99	SERTAD1	0.05	0.309353979079257	pearson	1	Ttest_pvalue	Coefficient_of_eigenassay	SVD_pCMs_only2CTa	NoPrepr	SVD	6023	RNCT-Tx15_T200	N	Kept components	RNCT
Drug	T200_RCT	RNCT	Cell_line.Tx15_T200	Plate.99	SERTAD2	0.05	-0.0794616072720947	pearson	1	Ttest_pvalue	Coefficient_of_eigenassay	SVD_pCMs_only2CTa	NoPrepr	SVD	11102	RNCT-Tx15_T200	N	Kept components	RNCT
Drug	T200_RCT	RNCT	Cell_line.Tx15_T200	Plate.99	SERTAD3	0.05	0.211873500426399	pearson	1	Ttest_pvalue	Coefficient_of_eigenassay	SVD_pCMs_only2CTa	NoPrepr	SVD	7796	RNCT-Tx15_T200	N	Kept components	RNCT
Drug	T200_RCT	RNCT	Cell_line.Tx15_T200	Plate.99	SERTAD4	0.05	-0.234460556898794	pearson	1	Ttest_pvalue	Coefficient_of_eigenassay	SVD_pCMs_only2CTa	NoPrepr	SVD	7342	RNCT-Tx15_T200	N	Kept components	RNCT
Drug	T200_RCT	RNCT	Cell_line.Tx15_T200	Plate.99	SERTM1	0.05	-0.0243935990548844	pearson	1	Ttest_pvalue	Coefficient_of_eigenassay	SVD_pCMs_only2CTa	NoPrepr	SVD	13332	RNCT-Tx15_T200	N	Kept components	RNCT
Drug	T200_RCT	RNCT	Cell_line.Tx15_T200	Plate.99	SESN1	0.05	-0.0207664185588044	pearson	1	Ttest_pvalue	Coefficient_of_eigenassay	SVD_pCMs_only2CTa	NoPrepr	SVD	13564	RNCT-Tx15_T200	N	Kept components	RNCT
Drug	T200_RCT	RNCT	Cell_line.Tx15_T200	Plate.99	SESN2	0.05	0.0531904581827623	pearson	1	Ttest_pvalue	Coefficient_of_eigenassay	SVD_pCMs_only2CTa	NoPrepr	SVD	12020	RNCT-Tx15_T200	N	Kept components	RNCT
Drug	T200_RCT	RNCT	Cell_line.Tx15_T200	Plate.99	SESN3	0.05	-0.566716963684051	pearson	1	Ttest_pvalue	Coefficient_of_eigenassay	SVD_pCMs_only2CTa	NoPrepr	SVD	3115	RNCT-Tx15_T200	N	Kept components	RNCT
Drug	T200_RCT	RNCT	Cell_line.Tx15_T200	Plate.99	SESTD1	0.05	0.0129784869813761	pearson	1	Ttest_pvalue	Coefficient_of_eigenassay	SVD_pCMs_only2CTa	NoPrepr	SVD	14049	RNCT-Tx15_T200	N	Kept components	RNCT
Drug	T200_RCT	RNCT	Cell_line.Tx15_T200	Plate.99	SET	0.05	0.200294655345666	pearson	1	Ttest_pvalue	Coefficient_of_eigenassay	SVD_pCMs_only2CTa	NoPrepr	SVD	8032	RNCT-Tx15_T200	N	Kept components	RNCT
Drug	T200_RCT	RNCT	Cell_line.Tx15_T200	Plate.99	SETBP1	0.05	-1.00892231169003	pearson	1	Ttest_pvalue	Coefficient_of_eigenassay	SVD_pCMs_only2CTa	NoPrepr	SVD	1097	RNCT-Tx15_T200	N	Kept components	RNCT
Drug	T200_RCT	RNCT	Cell_line.Tx15_T200	Plate.99	SETD1A	0.05	0.0586154349575063	pearson	1	Ttest_pvalue	Coefficient_of_eigenassay	SVD_pCMs_only2CTa	NoPrepr	SVD	11818	RNCT-Tx15_T200	N	Kept components	RNCT
Drug	T200_RCT	RNCT	Cell_line.Tx15_T200	Plate.99	SETD1B	0.05	0.00186564296794044	pearson	1	Ttest_pvalue	Coefficient_of_eigenassay	SVD_pCMs_only2CTa	NoPrepr	SVD	15032	RNCT-Tx15_T200	N	Kept components	RNCT
Drug	T200_RCT	RNCT	Cell_line.Tx15_T200	Plate.99	SETD2	0.05	-0.212230603606418	pearson	1	Ttest_pvalue	Coefficient_of_eigenassay	SVD_pCMs_only2CTa	NoPrepr	SVD	7788	RNCT-Tx15_T200	N	Kept components	RNCT
Drug	T200_RCT	RNCT	Cell_line.Tx15_T200	Plate.99	SETD3	0.05	0.0602319048453197	pearson	1	Ttest_pvalue	Coefficient_of_eigenassay	SVD_pCMs_only2CTa	NoPrepr	SVD	11763	RNCT-Tx15_T200	N	Kept components	RNCT
Drug	T200_RCT	RNCT	Cell_line.Tx15_T200	Plate.99	SETD4	0.05	-0.139950683707066	pearson	1	Ttest_pvalue	Coefficient_of_eigenassay	SVD_pCMs_only2CTa	NoPrepr	SVD	9396	RNCT-Tx15_T200	N	Kept components	RNCT
Drug	T200_RCT	RNCT	Cell_line.Tx15_T200	Plate.99	SETD5	0.05	-0.478364262944836	pearson	1	Ttest_pvalue	Coefficient_of_eigenassay	SVD_pCMs_only2CTa	NoPrepr	SVD	3878	RNCT-Tx15_T200	N	Kept components	RNCT
Drug	T200_RCT	RNCT	Cell_line.Tx15_T200	Plate.99	SETD6	0.05	0.157858833404727	pearson	1	Ttest_pvalue	Coefficient_of_eigenassay	SVD_pCMs_only2CTa	NoPrepr	SVD	9011	RNCT-Tx15_T200	N	Kept components	RNCT
Drug	T200_RCT	RNCT	Cell_line.Tx15_T200	Plate.99	SETD7	0.05	-0.425795794054137	pearson	1	Ttest_pvalue	Coefficient_of_eigenassay	SVD_pCMs_only2CTa	NoPrepr	SVD	4404	RNCT-Tx15_T200	N	Kept components	RNCT
Drug	T200_RCT	RNCT	Cell_line.Tx15_T200	Plate.99	SETD9	0.05	-0.243853477376172	pearson	1	Ttest_pvalue	Coefficient_of_eigenassay	SVD_pCMs_only2CTa	NoPrepr	SVD	7140	RNCT-Tx15_T200	N	Kept components	RNCT
Drug	T200_RCT	RNCT	Cell_line.Tx15_T200	Plate.99	SETDB1	0.05	-0.152828794524988	pearson	1	Ttest_pvalue	Coefficient_of_eigenassay	SVD_pCMs_only2CTa	NoPrepr	SVD	9117	RNCT-Tx15_T200	N	Kept components	RNCT
Drug	T200_RCT	RNCT	Cell_line.Tx15_T200	Plate.99	SETDB2	0.05	-0.00452800429451778	pearson	1	Ttest_pvalue	Coefficient_of_eigenassay	SVD_pCMs_only2CTa	NoPrepr	SVD	14731	RNCT-Tx15_T200	N	Kept components	RNCT
Drug	T200_RCT	RNCT	Cell_line.Tx15_T200	Plate.99	SETMAR	0.05	0.97002471458239	pearson	1	Ttest_pvalue	Coefficient_of_eigenassay	SVD_pCMs_only2CTa	NoPrepr	SVD	1187	RNCT-Tx15_T200	N	Kept components	RNCT
Drug	T200_RCT	RNCT	Cell_line.Tx15_T200	Plate.99	SETX	0.05	-0.120031988900754	pearson	1	Ttest_pvalue	Coefficient_of_eigenassay	SVD_pCMs_only2CTa	NoPrepr	SVD	9929	RNCT-Tx15_T200	N	Kept components	RNCT
Drug	T200_RCT	RNCT	Cell_line.Tx15_T200	Plate.99	SEZ6	0.05	-0.238650358498688	pearson	1	Ttest_pvalue	Coefficient_of_eigenassay	SVD_pCMs_only2CTa	NoPrepr	SVD	7256	RNCT-Tx15_T200	N	Kept components	RNCT
Drug	T200_RCT	RNCT	Cell_line.Tx15_T200	Plate.99	SEZ6L	0.05	-0.0141616333619406	pearson	1	Ttest_pvalue	Coefficient_of_eigenassay	SVD_pCMs_only2CTa	NoPrepr	SVD	13965	RNCT-Tx15_T200	N	Kept components	RNCT
Drug	T200_RCT	RNCT	Cell_line.Tx15_T200	Plate.99	SEZ6L2	0.05	0.00378472510907261	pearson	1	Ttest_pvalue	Coefficient_of_eigenassay	SVD_pCMs_only2CTa	NoPrepr	SVD	14800	RNCT-Tx15_T200	N	Kept components	RNCT
Drug	T200_RCT	RNCT	Cell_line.Tx15_T200	Plate.99	SF1	0.05	0.117728994589893	pearson	1	Ttest_pvalue	Coefficient_of_eigenassay	SVD_pCMs_only2CTa	NoPrepr	SVD	9989	RNCT-Tx15_T200	N	Kept components	RNCT
Drug	T200_RCT	RNCT	Cell_line.Tx15_T200	Plate.99	SF3A1	0.05	-0.39129613558018	pearson	1	Ttest_pvalue	Coefficient_of_eigenassay	SVD_pCMs_only2CTa	NoPrepr	SVD	4829	RNCT-Tx15_T200	N	Kept components	RNCT
Drug	T200_RCT	RNCT	Cell_line.Tx15_T200	Plate.99	SF3A2	0.05	0.909885427208703	pearson	1	Ttest_pvalue	Coefficient_of_eigenassay	SVD_pCMs_only2CTa	NoPrepr	SVD	1333	RNCT-Tx15_T200	N	Kept components	RNCT
Drug	T200_RCT	RNCT	Cell_line.Tx15_T200	Plate.99	SF3A3	0.05	0.500207788171341	pearson	1	Ttest_pvalue	Coefficient_of_eigenassay	SVD_pCMs_only2CTa	NoPrepr	SVD	3662	RNCT-Tx15_T200	N	Kept components	RNCT
Drug	T200_RCT	RNCT	Cell_line.Tx15_T200	Plate.99	SF3B1	0.05	-0.288414119007633	pearson	1	Ttest_pvalue	Coefficient_of_eigenassay	SVD_pCMs_only2CTa	NoPrepr	SVD	6356	RNCT-Tx15_T200	N	Kept components	RNCT
Drug	T200_RCT	RNCT	Cell_line.Tx15_T200	Plate.99	SF3B2	0.05	0.0230733622195571	pearson	1	Ttest_pvalue	Coefficient_of_eigenassay	SVD_pCMs_only2CTa	NoPrepr	SVD	13406	RNCT-Tx15_T200	N	Kept components	RNCT
Drug	T200_RCT	RNCT	Cell_line.Tx15_T200	Plate.99	SF3B3	0.05	-0.133778465315704	pearson	1	Ttest_pvalue	Coefficient_of_eigenassay	SVD_pCMs_only2CTa	NoPrepr	SVD	9542	RNCT-Tx15_T200	N	Kept components	RNCT
Drug	T200_RCT	RNCT	Cell_line.Tx15_T200	Plate.99	SF3B4	0.05	0.0212253681568722	pearson	1	Ttest_pvalue	Coefficient_of_eigenassay	SVD_pCMs_only2CTa	NoPrepr	SVD	13534	RNCT-Tx15_T200	N	Kept components	RNCT
Drug	T200_RCT	RNCT	Cell_line.Tx15_T200	Plate.99	SF3B5	0.05	1.10723588357426	pearson	1	Ttest_pvalue	Coefficient_of_eigenassay	SVD_pCMs_only2CTa	NoPrepr	SVD	899	RNCT-Tx15_T200	N	Kept components	RNCT
Drug	T200_RCT	RNCT	Cell_line.Tx15_T200	Plate.99	SF3B6	0.05	0.823673522773194	pearson	1	Ttest_pvalue	Coefficient_of_eigenassay	SVD_pCMs_only2CTa	NoPrepr	SVD	1601	RNCT-Tx15_T200	N	Kept components	RNCT
Drug	T200_RCT	RNCT	Cell_line.Tx15_T200	Plate.99	SFI1	0.05	0.198279759559058	pearson	1	Ttest_pvalue	Coefficient_of_eigenassay	SVD_pCMs_only2CTa	NoPrepr	SVD	8081	RNCT-Tx15_T200	N	Kept components	RNCT
Drug	T200_RCT	RNCT	Cell_line.Tx15_T200	Plate.99	SFMBT1	0.05	-0.0436717687769767	pearson	1	Ttest_pvalue	Coefficient_of_eigenassay	SVD_pCMs_only2CTa	NoPrepr	SVD	12418	RNCT-Tx15_T200	N	Kept components	RNCT
Drug	T200_RCT	RNCT	Cell_line.Tx15_T200	Plate.99	SFMBT2	0.05	-0.0340572616133092	pearson	1	Ttest_pvalue	Coefficient_of_eigenassay	SVD_pCMs_only2CTa	NoPrepr	SVD	12854	RNCT-Tx15_T200	N	Kept components	RNCT
Drug	T200_RCT	RNCT	Cell_line.Tx15_T200	Plate.99	SFPQ	0.05	0.334461028279869	pearson	1	Ttest_pvalue	Coefficient_of_eigenassay	SVD_pCMs_only2CTa	NoPrepr	SVD	5635	RNCT-Tx15_T200	N	Kept components	RNCT
Drug	T200_RCT	RNCT	Cell_line.Tx15_T200	Plate.99	SFR1	0.05	0.146668928631928	pearson	1	Ttest_pvalue	Coefficient_of_eigenassay	SVD_pCMs_only2CTa	NoPrepr	SVD	9246	RNCT-Tx15_T200	N	Kept components	RNCT
Drug	T200_RCT	RNCT	Cell_line.Tx15_T200	Plate.99	SFRP1	0.05	-0.554025798040736	pearson	1	Ttest_pvalue	Coefficient_of_eigenassay	SVD_pCMs_only2CTa	NoPrepr	SVD	3216	RNCT-Tx15_T200	N	Kept components	RNCT
Drug	T200_RCT	RNCT	Cell_line.Tx15_T200	Plate.99	SFRP2	0.05	-0.371629439952474	pearson	1	Ttest_pvalue	Coefficient_of_eigenassay	SVD_pCMs_only2CTa	NoPrepr	SVD	5075	RNCT-Tx15_T200	N	Kept components	RNCT
Drug	T200_RCT	RNCT	Cell_line.Tx15_T200	Plate.99	SFRP4	0.05	-0.721644014688891	pearson	1	Ttest_pvalue	Coefficient_of_eigenassay	SVD_pCMs_only2CTa	NoPrepr	SVD	2073	RNCT-Tx15_T200	N	Kept components	RNCT
Drug	T200_RCT	RNCT	Cell_line.Tx15_T200	Plate.99	SFRP5	0.05	-0.0841981800489807	pearson	1	Ttest_pvalue	Coefficient_of_eigenassay	SVD_pCMs_only2CTa	NoPrepr	SVD	10942	RNCT-Tx15_T200	N	Kept components	RNCT
Drug	T200_RCT	RNCT	Cell_line.Tx15_T200	Plate.99	SFSWAP	0.05	-0.0387300971153617	pearson	1	Ttest_pvalue	Coefficient_of_eigenassay	SVD_pCMs_only2CTa	NoPrepr	SVD	12641	RNCT-Tx15_T200	N	Kept components	RNCT
Drug	T200_RCT	RNCT	Cell_line.Tx15_T200	Plate.99	SFT2D1	0.05	0.0402235977113281	pearson	1	Ttest_pvalue	Coefficient_of_eigenassay	SVD_pCMs_only2CTa	NoPrepr	SVD	12569	RNCT-Tx15_T200	N	Kept components	RNCT
Drug	T200_RCT	RNCT	Cell_line.Tx15_T200	Plate.99	SFT2D2	0.05	0.0179603589959518	pearson	1	Ttest_pvalue	Coefficient_of_eigenassay	SVD_pCMs_only2CTa	NoPrepr	SVD	13716	RNCT-Tx15_T200	N	Kept components	RNCT
Drug	T200_RCT	RNCT	Cell_line.Tx15_T200	Plate.99	SFT2D3	0.05	0.361519637067777	pearson	1	Ttest_pvalue	Coefficient_of_eigenassay	SVD_pCMs_only2CTa	NoPrepr	SVD	5229	RNCT-Tx15_T200	N	Kept components	RNCT
Drug	T200_RCT	RNCT	Cell_line.Tx15_T200	Plate.99	SFTA3	0.05	-0.024368572862252	pearson	1	Ttest_pvalue	Coefficient_of_eigenassay	SVD_pCMs_only2CTa	NoPrepr	SVD	13335	RNCT-Tx15_T200	N	Kept components	RNCT
Drug	T200_RCT	RNCT	Cell_line.Tx15_T200	Plate.99	SFTPB	0.05	0.00772989933789549	pearson	1	Ttest_pvalue	Coefficient_of_eigenassay	SVD_pCMs_only2CTa	NoPrepr	SVD	14425	RNCT-Tx15_T200	N	Kept components	RNCT
Drug	T200_RCT	RNCT	Cell_line.Tx15_T200	Plate.99	SFTPD	0.05	0.267957453454667	pearson	1	Ttest_pvalue	Coefficient_of_eigenassay	SVD_pCMs_only2CTa	NoPrepr	SVD	6715	RNCT-Tx15_T200	N	Kept components	RNCT
Drug	T200_RCT	RNCT	Cell_line.Tx15_T200	Plate.99	SFXN1	0.05	-0.280942908097939	pearson	1	Ttest_pvalue	Coefficient_of_eigenassay	SVD_pCMs_only2CTa	NoPrepr	SVD	6497	RNCT-Tx15_T200	N	Kept components	RNCT
Drug	T200_RCT	RNCT	Cell_line.Tx15_T200	Plate.99	SFXN2	0.05	0.0155913132745511	pearson	1	Ttest_pvalue	Coefficient_of_eigenassay	SVD_pCMs_only2CTa	NoPrepr	SVD	13882	RNCT-Tx15_T200	N	Kept components	RNCT
Drug	T200_RCT	RNCT	Cell_line.Tx15_T200	Plate.99	SFXN3	0.05	-0.202564415747357	pearson	1	Ttest_pvalue	Coefficient_of_eigenassay	SVD_pCMs_only2CTa	NoPrepr	SVD	7982	RNCT-Tx15_T200	N	Kept components	RNCT
Drug	T200_RCT	RNCT	Cell_line.Tx15_T200	Plate.99	SFXN4	0.05	0.159980835813818	pearson	1	Ttest_pvalue	Coefficient_of_eigenassay	SVD_pCMs_only2CTa	NoPrepr	SVD	8969	RNCT-Tx15_T200	N	Kept components	RNCT
Drug	T200_RCT	RNCT	Cell_line.Tx15_T200	Plate.99	SFXN5	0.05	0.189930978306868	pearson	1	Ttest_pvalue	Coefficient_of_eigenassay	SVD_pCMs_only2CTa	NoPrepr	SVD	8275	RNCT-Tx15_T200	N	Kept components	RNCT
Drug	T200_RCT	RNCT	Cell_line.Tx15_T200	Plate.99	SGCA	0.05	-0.215010294837429	pearson	1	Ttest_pvalue	Coefficient_of_eigenassay	SVD_pCMs_only2CTa	NoPrepr	SVD	7730	RNCT-Tx15_T200	N	Kept components	RNCT
Drug	T200_RCT	RNCT	Cell_line.Tx15_T200	Plate.99	SGCB	0.05	-0.335181700254608	pearson	1	Ttest_pvalue	Coefficient_of_eigenassay	SVD_pCMs_only2CTa	NoPrepr	SVD	5625	RNCT-Tx15_T200	N	Kept components	RNCT
Drug	T200_RCT	RNCT	Cell_line.Tx15_T200	Plate.99	SGCD	0.05	-0.187523479346276	pearson	1	Ttest_pvalue	Coefficient_of_eigenassay	SVD_pCMs_only2CTa	NoPrepr	SVD	8320	RNCT-Tx15_T200	N	Kept components	RNCT
Drug	T200_RCT	RNCT	Cell_line.Tx15_T200	Plate.99	SGCE	0.05	-0.00576523716956809	pearson	1	Ttest_pvalue	Coefficient_of_eigenassay	SVD_pCMs_only2CTa	NoPrepr	SVD	14610	RNCT-Tx15_T200	N	Kept components	RNCT
Drug	T200_RCT	RNCT	Cell_line.Tx15_T200	Plate.99	SGCG	0.05	-0.277147266819961	pearson	1	Ttest_pvalue	Coefficient_of_eigenassay	SVD_pCMs_only2CTa	NoPrepr	SVD	6552	RNCT-Tx15_T200	N	Kept components	RNCT
Drug	T200_RCT	RNCT	Cell_line.Tx15_T200	Plate.99	SGCZ	0.05	0.000233687166902731	pearson	1	Ttest_pvalue	Coefficient_of_eigenassay	SVD_pCMs_only2CTa	NoPrepr	SVD	15281	RNCT-Tx15_T200	N	Kept components	RNCT
Drug	T200_RCT	RNCT	Cell_line.Tx15_T200	Plate.99	SGF29	0.05	0.474607826679471	pearson	1	Ttest_pvalue	Coefficient_of_eigenassay	SVD_pCMs_only2CTa	NoPrepr	SVD	3920	RNCT-Tx15_T200	N	Kept components	RNCT
Drug	T200_RCT	RNCT	Cell_line.Tx15_T200	Plate.99	SGIP1	0.05	-0.507723814412252	pearson	1	Ttest_pvalue	Coefficient_of_eigenassay	SVD_pCMs_only2CTa	NoPrepr	SVD	3590	RNCT-Tx15_T200	N	Kept components	RNCT
Drug	T200_RCT	RNCT	Cell_line.Tx15_T200	Plate.99	SGK1	0.05	-1.49505560002588	pearson	1	Ttest_pvalue	Coefficient_of_eigenassay	SVD_pCMs_only2CTa	NoPrepr	SVD	382	RNCT-Tx15_T200	N	Kept components	RNCT
Drug	T200_RCT	RNCT	Cell_line.Tx15_T200	Plate.99	SGK2	0.05	-0.0118024779209827	pearson	1	Ttest_pvalue	Coefficient_of_eigenassay	SVD_pCMs_only2CTa	NoPrepr	SVD	14133	RNCT-Tx15_T200	N	Kept components	RNCT
Drug	T200_RCT	RNCT	Cell_line.Tx15_T200	Plate.99	SGK494	0.05	-0.0832189537057184	pearson	1	Ttest_pvalue	Coefficient_of_eigenassay	SVD_pCMs_only2CTa	NoPrepr	SVD	10971	RNCT-Tx15_T200	N	Kept components	RNCT
Drug	T200_RCT	RNCT	Cell_line.Tx15_T200	Plate.99	SGMS1	0.05	-0.728161691874937	pearson	1	Ttest_pvalue	Coefficient_of_eigenassay	SVD_pCMs_only2CTa	NoPrepr	SVD	2036	RNCT-Tx15_T200	N	Kept components	RNCT
Drug	T200_RCT	RNCT	Cell_line.Tx15_T200	Plate.99	SGMS2	0.05	-0.211602892572357	pearson	1	Ttest_pvalue	Coefficient_of_eigenassay	SVD_pCMs_only2CTa	NoPrepr	SVD	7803	RNCT-Tx15_T200	N	Kept components	RNCT
Drug	T200_RCT	RNCT	Cell_line.Tx15_T200	Plate.99	SGO1	0.05	0.310872207572427	pearson	1	Ttest_pvalue	Coefficient_of_eigenassay	SVD_pCMs_only2CTa	NoPrepr	SVD	5993	RNCT-Tx15_T200	N	Kept components	RNCT
Drug	T200_RCT	RNCT	Cell_line.Tx15_T200	Plate.99	SGO2	0.05	-0.163330070340042	pearson	1	Ttest_pvalue	Coefficient_of_eigenassay	SVD_pCMs_only2CTa	NoPrepr	SVD	8883	RNCT-Tx15_T200	N	Kept components	RNCT
Drug	T200_RCT	RNCT	Cell_line.Tx15_T200	Plate.99	SGPL1	0.05	-0.86266175759437	pearson	1	Ttest_pvalue	Coefficient_of_eigenassay	SVD_pCMs_only2CTa	NoPrepr	SVD	1491	RNCT-Tx15_T200	N	Kept components	RNCT
Drug	T200_RCT	RNCT	Cell_line.Tx15_T200	Plate.99	SGPP1	0.05	-1.02371381293945	pearson	1	Ttest_pvalue	Coefficient_of_eigenassay	SVD_pCMs_only2CTa	NoPrepr	SVD	1067	RNCT-Tx15_T200	N	Kept components	RNCT
Drug	T200_RCT	RNCT	Cell_line.Tx15_T200	Plate.99	SGPP2	0.05	0.0244281106775457	pearson	1	Ttest_pvalue	Coefficient_of_eigenassay	SVD_pCMs_only2CTa	NoPrepr	SVD	13324	RNCT-Tx15_T200	N	Kept components	RNCT
Drug	T200_RCT	RNCT	Cell_line.Tx15_T200	Plate.99	SGSH	0.05	-0.175791548493459	pearson	1	Ttest_pvalue	Coefficient_of_eigenassay	SVD_pCMs_only2CTa	NoPrepr	SVD	8564	RNCT-Tx15_T200	N	Kept components	RNCT
Drug	T200_RCT	RNCT	Cell_line.Tx15_T200	Plate.99	SGSM1	0.05	-0.706959925282329	pearson	1	Ttest_pvalue	Coefficient_of_eigenassay	SVD_pCMs_only2CTa	NoPrepr	SVD	2143	RNCT-Tx15_T200	N	Kept components	RNCT
Drug	T200_RCT	RNCT	Cell_line.Tx15_T200	Plate.99	SGSM2	0.05	0.0547902616326372	pearson	1	Ttest_pvalue	Coefficient_of_eigenassay	SVD_pCMs_only2CTa	NoPrepr	SVD	11961	RNCT-Tx15_T200	N	Kept components	RNCT
Drug	T200_RCT	RNCT	Cell_line.Tx15_T200	Plate.99	SGSM3	0.05	0.145309158708333	pearson	1	Ttest_pvalue	Coefficient_of_eigenassay	SVD_pCMs_only2CTa	NoPrepr	SVD	9276	RNCT-Tx15_T200	N	Kept components	RNCT
Drug	T200_RCT	RNCT	Cell_line.Tx15_T200	Plate.99	SGTA	0.05	0.182366488178691	pearson	1	Ttest_pvalue	Coefficient_of_eigenassay	SVD_pCMs_only2CTa	NoPrepr	SVD	8419	RNCT-Tx15_T200	N	Kept components	RNCT
Drug	T200_RCT	RNCT	Cell_line.Tx15_T200	Plate.99	SGTB	0.05	-0.621644007959659	pearson	1	Ttest_pvalue	Coefficient_of_eigenassay	SVD_pCMs_only2CTa	NoPrepr	SVD	2680	RNCT-Tx15_T200	N	Kept components	RNCT
Drug	T200_RCT	RNCT	Cell_line.Tx15_T200	Plate.99	SH2B1	0.05	-0.156242338428816	pearson	1	Ttest_pvalue	Coefficient_of_eigenassay	SVD_pCMs_only2CTa	NoPrepr	SVD	9048	RNCT-Tx15_T200	N	Kept components	RNCT
Drug	T200_RCT	RNCT	Cell_line.Tx15_T200	Plate.99	SH2B2	0.05	-0.0496740391424326	pearson	1	Ttest_pvalue	Coefficient_of_eigenassay	SVD_pCMs_only2CTa	NoPrepr	SVD	12175	RNCT-Tx15_T200	N	Kept components	RNCT
Drug	T200_RCT	RNCT	Cell_line.Tx15_T200	Plate.99	SH2B3	0.05	-0.267689488417748	pearson	1	Ttest_pvalue	Coefficient_of_eigenassay	SVD_pCMs_only2CTa	NoPrepr	SVD	6723	RNCT-Tx15_T200	N	Kept components	RNCT
Drug	T200_RCT	RNCT	Cell_line.Tx15_T200	Plate.99	SH2D2A	0.05	0.0053704949642824	pearson	1	Ttest_pvalue	Coefficient_of_eigenassay	SVD_pCMs_only2CTa	NoPrepr	SVD	14648	RNCT-Tx15_T200	N	Kept components	RNCT
Drug	T200_RCT	RNCT	Cell_line.Tx15_T200	Plate.99	SH2D3A	0.05	-0.0610882268249502	pearson	1	Ttest_pvalue	Coefficient_of_eigenassay	SVD_pCMs_only2CTa	NoPrepr	SVD	11739	RNCT-Tx15_T200	N	Kept components	RNCT
Drug	T200_RCT	RNCT	Cell_line.Tx15_T200	Plate.99	SH2D3C	0.05	0.0787788329973133	pearson	1	Ttest_pvalue	Coefficient_of_eigenassay	SVD_pCMs_only2CTa	NoPrepr	SVD	11130	RNCT-Tx15_T200	N	Kept components	RNCT
Drug	T200_RCT	RNCT	Cell_line.Tx15_T200	Plate.99	SH2D4A	0.05	0.044973282109742	pearson	1	Ttest_pvalue	Coefficient_of_eigenassay	SVD_pCMs_only2CTa	NoPrepr	SVD	12350	RNCT-Tx15_T200	N	Kept components	RNCT
Drug	T200_RCT	RNCT	Cell_line.Tx15_T200	Plate.99	SH2D5	0.05	0.692609788030364	pearson	1	Ttest_pvalue	Coefficient_of_eigenassay	SVD_pCMs_only2CTa	NoPrepr	SVD	2209	RNCT-Tx15_T200	N	Kept components	RNCT
Drug	T200_RCT	RNCT	Cell_line.Tx15_T200	Plate.99	SH2D6	0.05	0.013674707780979	pearson	1	Ttest_pvalue	Coefficient_of_eigenassay	SVD_pCMs_only2CTa	NoPrepr	SVD	14005	RNCT-Tx15_T200	N	Kept components	RNCT
Drug	T200_RCT	RNCT	Cell_line.Tx15_T200	Plate.99	SH2D7	0.05	0.0446503854046485	pearson	1	Ttest_pvalue	Coefficient_of_eigenassay	SVD_pCMs_only2CTa	NoPrepr	SVD	12365	RNCT-Tx15_T200	N	Kept components	RNCT
Drug	T200_RCT	RNCT	Cell_line.Tx15_T200	Plate.99	SH3BGR	0.05	0.0208418017583359	pearson	1	Ttest_pvalue	Coefficient_of_eigenassay	SVD_pCMs_only2CTa	NoPrepr	SVD	13560	RNCT-Tx15_T200	N	Kept components	RNCT
Drug	T200_RCT	RNCT	Cell_line.Tx15_T200	Plate.99	SH3BGRL	0.05	-0.182519652315659	pearson	1	Ttest_pvalue	Coefficient_of_eigenassay	SVD_pCMs_only2CTa	NoPrepr	SVD	8413	RNCT-Tx15_T200	N	Kept components	RNCT
Drug	T200_RCT	RNCT	Cell_line.Tx15_T200	Plate.99	SH3BGRL2	0.05	-0.227087835552889	pearson	1	Ttest_pvalue	Coefficient_of_eigenassay	SVD_pCMs_only2CTa	NoPrepr	SVD	7482	RNCT-Tx15_T200	N	Kept components	RNCT
Drug	T200_RCT	RNCT	Cell_line.Tx15_T200	Plate.99	SH3BGRL3	0.05	1.76022566376719	pearson	1	Ttest_pvalue	Coefficient_of_eigenassay	SVD_pCMs_only2CTa	NoPrepr	SVD	220	RNCT-Tx15_T200	N	Kept components	RNCT
Drug	T200_RCT	RNCT	Cell_line.Tx15_T200	Plate.99	SH3BP1	0.05	0.619820456050869	pearson	1	Ttest_pvalue	Coefficient_of_eigenassay	SVD_pCMs_only2CTa	NoPrepr	SVD	2701	RNCT-Tx15_T200	N	Kept components	RNCT
Drug	T200_RCT	RNCT	Cell_line.Tx15_T200	Plate.99	SH3BP2	0.05	-0.066817041956884	pearson	1	Ttest_pvalue	Coefficient_of_eigenassay	SVD_pCMs_only2CTa	NoPrepr	SVD	11540	RNCT-Tx15_T200	N	Kept components	RNCT
Drug	T200_RCT	RNCT	Cell_line.Tx15_T200	Plate.99	SH3BP4	0.05	-0.563598540593185	pearson	1	Ttest_pvalue	Coefficient_of_eigenassay	SVD_pCMs_only2CTa	NoPrepr	SVD	3139	RNCT-Tx15_T200	N	Kept components	RNCT
Drug	T200_RCT	RNCT	Cell_line.Tx15_T200	Plate.99	SH3BP5	0.05	-0.489623844588208	pearson	1	Ttest_pvalue	Coefficient_of_eigenassay	SVD_pCMs_only2CTa	NoPrepr	SVD	3762	RNCT-Tx15_T200	N	Kept components	RNCT
Drug	T200_RCT	RNCT	Cell_line.Tx15_T200	Plate.99	SH3BP5L	0.05	-0.190645288659431	pearson	1	Ttest_pvalue	Coefficient_of_eigenassay	SVD_pCMs_only2CTa	NoPrepr	SVD	8255	RNCT-Tx15_T200	N	Kept components	RNCT
Drug	T200_RCT	RNCT	Cell_line.Tx15_T200	Plate.99	SH3D19	0.05	-0.0915706674632247	pearson	1	Ttest_pvalue	Coefficient_of_eigenassay	SVD_pCMs_only2CTa	NoPrepr	SVD	10718	RNCT-Tx15_T200	N	Kept components	RNCT
Drug	T200_RCT	RNCT	Cell_line.Tx15_T200	Plate.99	SH3D21	0.05	-1.89355053840816	pearson	1	Ttest_pvalue	Coefficient_of_eigenassay	SVD_pCMs_only2CTa	NoPrepr	SVD	179	RNCT-Tx15_T200	N	Kept components	RNCT
Drug	T200_RCT	RNCT	Cell_line.Tx15_T200	Plate.99	SH3GL1	0.05	0.507252928220905	pearson	1	Ttest_pvalue	Coefficient_of_eigenassay	SVD_pCMs_only2CTa	NoPrepr	SVD	3597	RNCT-Tx15_T200	N	Kept components	RNCT
Drug	T200_RCT	RNCT	Cell_line.Tx15_T200	Plate.99	SH3GL2	0.05	0.0727192431378059	pearson	1	Ttest_pvalue	Coefficient_of_eigenassay	SVD_pCMs_only2CTa	NoPrepr	SVD	11334	RNCT-Tx15_T200	N	Kept components	RNCT
Drug	T200_RCT	RNCT	Cell_line.Tx15_T200	Plate.99	SH3GL3	0.05	0.28288903877756	pearson	1	Ttest_pvalue	Coefficient_of_eigenassay	SVD_pCMs_only2CTa	NoPrepr	SVD	6465	RNCT-Tx15_T200	N	Kept components	RNCT
Drug	T200_RCT	RNCT	Cell_line.Tx15_T200	Plate.99	SH3GLB1	0.05	-0.669814642265327	pearson	1	Ttest_pvalue	Coefficient_of_eigenassay	SVD_pCMs_only2CTa	NoPrepr	SVD	2344	RNCT-Tx15_T200	N	Kept components	RNCT
Drug	T200_RCT	RNCT	Cell_line.Tx15_T200	Plate.99	SH3GLB2	0.05	0.239771936334159	pearson	1	Ttest_pvalue	Coefficient_of_eigenassay	SVD_pCMs_only2CTa	NoPrepr	SVD	7228	RNCT-Tx15_T200	N	Kept components	RNCT
Drug	T200_RCT	RNCT	Cell_line.Tx15_T200	Plate.99	SH3KBP1	0.05	0.113960142589191	pearson	1	Ttest_pvalue	Coefficient_of_eigenassay	SVD_pCMs_only2CTa	NoPrepr	SVD	10088	RNCT-Tx15_T200	N	Kept components	RNCT
Drug	T200_RCT	RNCT	Cell_line.Tx15_T200	Plate.99	SH3PXD2A	0.05	-0.188498077824331	pearson	1	Ttest_pvalue	Coefficient_of_eigenassay	SVD_pCMs_only2CTa	NoPrepr	SVD	8298	RNCT-Tx15_T200	N	Kept components	RNCT
Drug	T200_RCT	RNCT	Cell_line.Tx15_T200	Plate.99	SH3PXD2B	0.05	-0.391690067773574	pearson	1	Ttest_pvalue	Coefficient_of_eigenassay	SVD_pCMs_only2CTa	NoPrepr	SVD	4822	RNCT-Tx15_T200	N	Kept components	RNCT
Drug	T200_RCT	RNCT	Cell_line.Tx15_T200	Plate.99	SH3RF1	0.05	-1.26705829200944	pearson	1	Ttest_pvalue	Coefficient_of_eigenassay	SVD_pCMs_only2CTa	NoPrepr	SVD	630	RNCT-Tx15_T200	N	Kept components	RNCT
Drug	T200_RCT	RNCT	Cell_line.Tx15_T200	Plate.99	SH3RF2	0.05	-0.114370617268357	pearson	1	Ttest_pvalue	Coefficient_of_eigenassay	SVD_pCMs_only2CTa	NoPrepr	SVD	10076	RNCT-Tx15_T200	N	Kept components	RNCT
Drug	T200_RCT	RNCT	Cell_line.Tx15_T200	Plate.99	SH3RF3	0.05	0.297435160436286	pearson	1	Ttest_pvalue	Coefficient_of_eigenassay	SVD_pCMs_only2CTa	NoPrepr	SVD	6217	RNCT-Tx15_T200	N	Kept components	RNCT
Drug	T200_RCT	RNCT	Cell_line.Tx15_T200	Plate.99	SH3TC1	0.05	-0.254963896961561	pearson	1	Ttest_pvalue	Coefficient_of_eigenassay	SVD_pCMs_only2CTa	NoPrepr	SVD	6945	RNCT-Tx15_T200	N	Kept components	RNCT
Drug	T200_RCT	RNCT	Cell_line.Tx15_T200	Plate.99	SH3TC2	0.05	-0.146724468556847	pearson	1	Ttest_pvalue	Coefficient_of_eigenassay	SVD_pCMs_only2CTa	NoPrepr	SVD	9245	RNCT-Tx15_T200	N	Kept components	RNCT
Drug	T200_RCT	RNCT	Cell_line.Tx15_T200	Plate.99	SH3YL1	0.05	-0.302412338508007	pearson	1	Ttest_pvalue	Coefficient_of_eigenassay	SVD_pCMs_only2CTa	NoPrepr	SVD	6136	RNCT-Tx15_T200	N	Kept components	RNCT
Drug	T200_RCT	RNCT	Cell_line.Tx15_T200	Plate.99	SHANK1	0.05	0.0624114731581906	pearson	1	Ttest_pvalue	Coefficient_of_eigenassay	SVD_pCMs_only2CTa	NoPrepr	SVD	11683	RNCT-Tx15_T200	N	Kept components	RNCT
Drug	T200_RCT	RNCT	Cell_line.Tx15_T200	Plate.99	SHANK2	0.05	-0.224639165672212	pearson	1	Ttest_pvalue	Coefficient_of_eigenassay	SVD_pCMs_only2CTa	NoPrepr	SVD	7529	RNCT-Tx15_T200	N	Kept components	RNCT
Drug	T200_RCT	RNCT	Cell_line.Tx15_T200	Plate.99	SHANK3	0.05	-0.0102442420836494	pearson	1	Ttest_pvalue	Coefficient_of_eigenassay	SVD_pCMs_only2CTa	NoPrepr	SVD	14248	RNCT-Tx15_T200	N	Kept components	RNCT
Drug	T200_RCT	RNCT	Cell_line.Tx15_T200	Plate.99	SHARPIN	0.05	0.452318832890217	pearson	1	Ttest_pvalue	Coefficient_of_eigenassay	SVD_pCMs_only2CTa	NoPrepr	SVD	4150	RNCT-Tx15_T200	N	Kept components	RNCT
Drug	T200_RCT	RNCT	Cell_line.Tx15_T200	Plate.99	SHB	0.05	-0.286826118231025	pearson	1	Ttest_pvalue	Coefficient_of_eigenassay	SVD_pCMs_only2CTa	NoPrepr	SVD	6386	RNCT-Tx15_T200	N	Kept components	RNCT
Drug	T200_RCT	RNCT	Cell_line.Tx15_T200	Plate.99	SHBG	0.05	-0.10129338684173	pearson	1	Ttest_pvalue	Coefficient_of_eigenassay	SVD_pCMs_only2CTa	NoPrepr	SVD	10421	RNCT-Tx15_T200	N	Kept components	RNCT
Drug	T200_RCT	RNCT	Cell_line.Tx15_T200	Plate.99	SHC1	0.05	-2.31468370718915	pearson	1	Ttest_pvalue	Coefficient_of_eigenassay	SVD_pCMs_only2CTa	NoPrepr	SVD	80	RNCT-Tx15_T200	N	Kept components	RNCT
Drug	T200_RCT	RNCT	Cell_line.Tx15_T200	Plate.99	SHC2	0.05	0.772542665025398	pearson	1	Ttest_pvalue	Coefficient_of_eigenassay	SVD_pCMs_only2CTa	NoPrepr	SVD	1816	RNCT-Tx15_T200	N	Kept components	RNCT
Drug	T200_RCT	RNCT	Cell_line.Tx15_T200	Plate.99	SHC3	0.05	-0.285069435727646	pearson	1	Ttest_pvalue	Coefficient_of_eigenassay	SVD_pCMs_only2CTa	NoPrepr	SVD	6420	RNCT-Tx15_T200	N	Kept components	RNCT
Drug	T200_RCT	RNCT	Cell_line.Tx15_T200	Plate.99	SHC4	0.05	-0.0365478938335991	pearson	1	Ttest_pvalue	Coefficient_of_eigenassay	SVD_pCMs_only2CTa	NoPrepr	SVD	12738	RNCT-Tx15_T200	N	Kept components	RNCT
Drug	T200_RCT	RNCT	Cell_line.Tx15_T200	Plate.99	SHCBP1	0.05	-0.12293542491441	pearson	1	Ttest_pvalue	Coefficient_of_eigenassay	SVD_pCMs_only2CTa	NoPrepr	SVD	9851	RNCT-Tx15_T200	N	Kept components	RNCT
Drug	T200_RCT	RNCT	Cell_line.Tx15_T200	Plate.99	SHD	0.05	0.280393189421996	pearson	1	Ttest_pvalue	Coefficient_of_eigenassay	SVD_pCMs_only2CTa	NoPrepr	SVD	6507	RNCT-Tx15_T200	N	Kept components	RNCT
Drug	T200_RCT	RNCT	Cell_line.Tx15_T200	Plate.99	SHE	0.05	-0.00981513693993221	pearson	1	Ttest_pvalue	Coefficient_of_eigenassay	SVD_pCMs_only2CTa	NoPrepr	SVD	14285	RNCT-Tx15_T200	N	Kept components	RNCT
Drug	T200_RCT	RNCT	Cell_line.Tx15_T200	Plate.99	SHF	0.05	0.452544399320421	pearson	1	Ttest_pvalue	Coefficient_of_eigenassay	SVD_pCMs_only2CTa	NoPrepr	SVD	4148	RNCT-Tx15_T200	N	Kept components	RNCT
Drug	T200_RCT	RNCT	Cell_line.Tx15_T200	Plate.99	SHH	0.05	-0.0658224818010239	pearson	1	Ttest_pvalue	Coefficient_of_eigenassay	SVD_pCMs_only2CTa	NoPrepr	SVD	11574	RNCT-Tx15_T200	N	Kept components	RNCT
Drug	T200_RCT	RNCT	Cell_line.Tx15_T200	Plate.99	SHISA2	0.05	0.508063952529209	pearson	1	Ttest_pvalue	Coefficient_of_eigenassay	SVD_pCMs_only2CTa	NoPrepr	SVD	3584	RNCT-Tx15_T200	N	Kept components	RNCT
Drug	T200_RCT	RNCT	Cell_line.Tx15_T200	Plate.99	SHISA3	0.05	-0.0575728344946782	pearson	1	Ttest_pvalue	Coefficient_of_eigenassay	SVD_pCMs_only2CTa	NoPrepr	SVD	11863	RNCT-Tx15_T200	N	Kept components	RNCT
Drug	T200_RCT	RNCT	Cell_line.Tx15_T200	Plate.99	SHISA4	0.05	-0.110618187613763	pearson	1	Ttest_pvalue	Coefficient_of_eigenassay	SVD_pCMs_only2CTa	NoPrepr	SVD	10162	RNCT-Tx15_T200	N	Kept components	RNCT
Drug	T200_RCT	RNCT	Cell_line.Tx15_T200	Plate.99	SHISA5	0.05	0.174357271230956	pearson	1	Ttest_pvalue	Coefficient_of_eigenassay	SVD_pCMs_only2CTa	NoPrepr	SVD	8599	RNCT-Tx15_T200	N	Kept components	RNCT
Drug	T200_RCT	RNCT	Cell_line.Tx15_T200	Plate.99	SHISA6	0.05	-0.0412128778482843	pearson	1	Ttest_pvalue	Coefficient_of_eigenassay	SVD_pCMs_only2CTa	NoPrepr	SVD	12523	RNCT-Tx15_T200	N	Kept components	RNCT
Drug	T200_RCT	RNCT	Cell_line.Tx15_T200	Plate.99	SHISA7	0.05	0.228902833465826	pearson	1	Ttest_pvalue	Coefficient_of_eigenassay	SVD_pCMs_only2CTa	NoPrepr	SVD	7441	RNCT-Tx15_T200	N	Kept components	RNCT
Drug	T200_RCT	RNCT	Cell_line.Tx15_T200	Plate.99	SHISA8	0.05	-0.0211629750453494	pearson	1	Ttest_pvalue	Coefficient_of_eigenassay	SVD_pCMs_only2CTa	NoPrepr	SVD	13536	RNCT-Tx15_T200	N	Kept components	RNCT
Drug	T200_RCT	RNCT	Cell_line.Tx15_T200	Plate.99	SHISA9	0.05	-0.00300894973927567	pearson	1	Ttest_pvalue	Coefficient_of_eigenassay	SVD_pCMs_only2CTa	NoPrepr	SVD	14909	RNCT-Tx15_T200	N	Kept components	RNCT
Drug	T200_RCT	RNCT	Cell_line.Tx15_T200	Plate.99	SHISAL1	0.05	-0.367456512325799	pearson	1	Ttest_pvalue	Coefficient_of_eigenassay	SVD_pCMs_only2CTa	NoPrepr	SVD	5134	RNCT-Tx15_T200	N	Kept components	RNCT
Drug	T200_RCT	RNCT	Cell_line.Tx15_T200	Plate.99	SHISAL2A	0.05	0.0134230063960352	pearson	1	Ttest_pvalue	Coefficient_of_eigenassay	SVD_pCMs_only2CTa	NoPrepr	SVD	14018	RNCT-Tx15_T200	N	Kept components	RNCT
Drug	T200_RCT	RNCT	Cell_line.Tx15_T200	Plate.99	SHKBP1	0.05	0.444951987897248	pearson	1	Ttest_pvalue	Coefficient_of_eigenassay	SVD_pCMs_only2CTa	NoPrepr	SVD	4223	RNCT-Tx15_T200	N	Kept components	RNCT
Drug	T200_RCT	RNCT	Cell_line.Tx15_T200	Plate.99	SHLD1	0.05	0.131694766562798	pearson	1	Ttest_pvalue	Coefficient_of_eigenassay	SVD_pCMs_only2CTa	NoPrepr	SVD	9614	RNCT-Tx15_T200	N	Kept components	RNCT
Drug	T200_RCT	RNCT	Cell_line.Tx15_T200	Plate.99	SHLD2	0.05	0.0755189682937962	pearson	1	Ttest_pvalue	Coefficient_of_eigenassay	SVD_pCMs_only2CTa	NoPrepr	SVD	11234	RNCT-Tx15_T200	N	Kept components	RNCT
Drug	T200_RCT	RNCT	Cell_line.Tx15_T200	Plate.99	SHMT1	0.05	-0.0101090710804388	pearson	1	Ttest_pvalue	Coefficient_of_eigenassay	SVD_pCMs_only2CTa	NoPrepr	SVD	14259	RNCT-Tx15_T200	N	Kept components	RNCT
Drug	T200_RCT	RNCT	Cell_line.Tx15_T200	Plate.99	SHMT2	0.05	-0.0904220862259935	pearson	1	Ttest_pvalue	Coefficient_of_eigenassay	SVD_pCMs_only2CTa	NoPrepr	SVD	10762	RNCT-Tx15_T200	N	Kept components	RNCT
Drug	T200_RCT	RNCT	Cell_line.Tx15_T200	Plate.99	SHOC2	0.05	-0.300353117534074	pearson	1	Ttest_pvalue	Coefficient_of_eigenassay	SVD_pCMs_only2CTa	NoPrepr	SVD	6172	RNCT-Tx15_T200	N	Kept components	RNCT
Drug	T200_RCT	RNCT	Cell_line.Tx15_T200	Plate.99	SHOX2	0.05	-0.163065381809274	pearson	1	Ttest_pvalue	Coefficient_of_eigenassay	SVD_pCMs_only2CTa	NoPrepr	SVD	8887	RNCT-Tx15_T200	N	Kept components	RNCT
Drug	T200_RCT	RNCT	Cell_line.Tx15_T200	Plate.99	SHPK	0.05	-0.16585595585528	pearson	1	Ttest_pvalue	Coefficient_of_eigenassay	SVD_pCMs_only2CTa	NoPrepr	SVD	8817	RNCT-Tx15_T200	N	Kept components	RNCT
Drug	T200_RCT	RNCT	Cell_line.Tx15_T200	Plate.99	SHPRH	0.05	0.515908478922984	pearson	1	Ttest_pvalue	Coefficient_of_eigenassay	SVD_pCMs_only2CTa	NoPrepr	SVD	3504	RNCT-Tx15_T200	N	Kept components	RNCT
Drug	T200_RCT	RNCT	Cell_line.Tx15_T200	Plate.99	SHQ1	0.05	0.0278861846870299	pearson	1	Ttest_pvalue	Coefficient_of_eigenassay	SVD_pCMs_only2CTa	NoPrepr	SVD	13153	RNCT-Tx15_T200	N	Kept components	RNCT
Drug	T200_RCT	RNCT	Cell_line.Tx15_T200	Plate.99	SHROOM1	0.05	-0.154168020634489	pearson	1	Ttest_pvalue	Coefficient_of_eigenassay	SVD_pCMs_only2CTa	NoPrepr	SVD	9095	RNCT-Tx15_T200	N	Kept components	RNCT
Drug	T200_RCT	RNCT	Cell_line.Tx15_T200	Plate.99	SHROOM2	0.05	-0.410460977274763	pearson	1	Ttest_pvalue	Coefficient_of_eigenassay	SVD_pCMs_only2CTa	NoPrepr	SVD	4587	RNCT-Tx15_T200	N	Kept components	RNCT
Drug	T200_RCT	RNCT	Cell_line.Tx15_T200	Plate.99	SHROOM3	0.05	-0.736168206713449	pearson	1	Ttest_pvalue	Coefficient_of_eigenassay	SVD_pCMs_only2CTa	NoPrepr	SVD	1998	RNCT-Tx15_T200	N	Kept components	RNCT
Drug	T200_RCT	RNCT	Cell_line.Tx15_T200	Plate.99	SHROOM4	0.05	-0.553596837041228	pearson	1	Ttest_pvalue	Coefficient_of_eigenassay	SVD_pCMs_only2CTa	NoPrepr	SVD	3218	RNCT-Tx15_T200	N	Kept components	RNCT
Drug	T200_RCT	RNCT	Cell_line.Tx15_T200	Plate.99	SHTN1	0.05	-0.446437584597712	pearson	1	Ttest_pvalue	Coefficient_of_eigenassay	SVD_pCMs_only2CTa	NoPrepr	SVD	4207	RNCT-Tx15_T200	N	Kept components	RNCT
Drug	T200_RCT	RNCT	Cell_line.Tx15_T200	Plate.99	SIAE	0.05	-0.534173011801175	pearson	1	Ttest_pvalue	Coefficient_of_eigenassay	SVD_pCMs_only2CTa	NoPrepr	SVD	3360	RNCT-Tx15_T200	N	Kept components	RNCT
Drug	T200_RCT	RNCT	Cell_line.Tx15_T200	Plate.99	SIAH1	0.05	0.0378642652142202	pearson	1	Ttest_pvalue	Coefficient_of_eigenassay	SVD_pCMs_only2CTa	NoPrepr	SVD	12681	RNCT-Tx15_T200	N	Kept components	RNCT
Drug	T200_RCT	RNCT	Cell_line.Tx15_T200	Plate.99	SIAH2	0.05	-0.202470805302683	pearson	1	Ttest_pvalue	Coefficient_of_eigenassay	SVD_pCMs_only2CTa	NoPrepr	SVD	7986	RNCT-Tx15_T200	N	Kept components	RNCT
Drug	T200_RCT	RNCT	Cell_line.Tx15_T200	Plate.99	SIAH3	0.05	-0.538836379214963	pearson	1	Ttest_pvalue	Coefficient_of_eigenassay	SVD_pCMs_only2CTa	NoPrepr	SVD	3328	RNCT-Tx15_T200	N	Kept components	RNCT
Drug	T200_RCT	RNCT	Cell_line.Tx15_T200	Plate.99	SIDT1	0.05	0.00441869639781008	pearson	1	Ttest_pvalue	Coefficient_of_eigenassay	SVD_pCMs_only2CTa	NoPrepr	SVD	14740	RNCT-Tx15_T200	N	Kept components	RNCT
Drug	T200_RCT	RNCT	Cell_line.Tx15_T200	Plate.99	SIDT2	0.05	-1.64292724646698	pearson	1	Ttest_pvalue	Coefficient_of_eigenassay	SVD_pCMs_only2CTa	NoPrepr	SVD	284	RNCT-Tx15_T200	N	Kept components	RNCT
Drug	T200_RCT	RNCT	Cell_line.Tx15_T200	Plate.99	SIGIRR	0.05	0.661720369331584	pearson	1	Ttest_pvalue	Coefficient_of_eigenassay	SVD_pCMs_only2CTa	NoPrepr	SVD	2403	RNCT-Tx15_T200	N	Kept components	RNCT
Drug	T200_RCT	RNCT	Cell_line.Tx15_T200	Plate.99	SIGLEC10	0.05	0.00270848104709642	pearson	1	Ttest_pvalue	Coefficient_of_eigenassay	SVD_pCMs_only2CTa	NoPrepr	SVD	14942	RNCT-Tx15_T200	N	Kept components	RNCT
Drug	T200_RCT	RNCT	Cell_line.Tx15_T200	Plate.99	SIGMAR1	0.05	0.0910283114681569	pearson	1	Ttest_pvalue	Coefficient_of_eigenassay	SVD_pCMs_only2CTa	NoPrepr	SVD	10737	RNCT-Tx15_T200	N	Kept components	RNCT
Drug	T200_RCT	RNCT	Cell_line.Tx15_T200	Plate.99	SIK2	0.05	-0.413554954562481	pearson	1	Ttest_pvalue	Coefficient_of_eigenassay	SVD_pCMs_only2CTa	NoPrepr	SVD	4552	RNCT-Tx15_T200	N	Kept components	RNCT
Drug	T200_RCT	RNCT	Cell_line.Tx15_T200	Plate.99	SIK3	0.05	-0.694615078389881	pearson	1	Ttest_pvalue	Coefficient_of_eigenassay	SVD_pCMs_only2CTa	NoPrepr	SVD	2197	RNCT-Tx15_T200	N	Kept components	RNCT
Drug	T200_RCT	RNCT	Cell_line.Tx15_T200	Plate.99	SIKE1	0.05	-0.590389114923347	pearson	1	Ttest_pvalue	Coefficient_of_eigenassay	SVD_pCMs_only2CTa	NoPrepr	SVD	2936	RNCT-Tx15_T200	N	Kept components	RNCT
Drug	T200_RCT	RNCT	Cell_line.Tx15_T200	Plate.99	SIL1	0.05	0.894463131139422	pearson	1	Ttest_pvalue	Coefficient_of_eigenassay	SVD_pCMs_only2CTa	NoPrepr	SVD	1382	RNCT-Tx15_T200	N	Kept components	RNCT
Drug	T200_RCT	RNCT	Cell_line.Tx15_T200	Plate.99	SIM1	0.05	0.110925594534158	pearson	1	Ttest_pvalue	Coefficient_of_eigenassay	SVD_pCMs_only2CTa	NoPrepr	SVD	10150	RNCT-Tx15_T200	N	Kept components	RNCT
Drug	T200_RCT	RNCT	Cell_line.Tx15_T200	Plate.99	SIM2	0.05	0.247491345217429	pearson	1	Ttest_pvalue	Coefficient_of_eigenassay	SVD_pCMs_only2CTa	NoPrepr	SVD	7073	RNCT-Tx15_T200	N	Kept components	RNCT
Drug	T200_RCT	RNCT	Cell_line.Tx15_T200	Plate.99	SIMC1	0.05	-0.280241091434014	pearson	1	Ttest_pvalue	Coefficient_of_eigenassay	SVD_pCMs_only2CTa	NoPrepr	SVD	6509	RNCT-Tx15_T200	N	Kept components	RNCT
Drug	T200_RCT	RNCT	Cell_line.Tx15_T200	Plate.99	SIN3A	0.05	-0.232952962178589	pearson	1	Ttest_pvalue	Coefficient_of_eigenassay	SVD_pCMs_only2CTa	NoPrepr	SVD	7371	RNCT-Tx15_T200	N	Kept components	RNCT
Drug	T200_RCT	RNCT	Cell_line.Tx15_T200	Plate.99	SIN3B	0.05	-0.337027454396825	pearson	1	Ttest_pvalue	Coefficient_of_eigenassay	SVD_pCMs_only2CTa	NoPrepr	SVD	5595	RNCT-Tx15_T200	N	Kept components	RNCT
Drug	T200_RCT	RNCT	Cell_line.Tx15_T200	Plate.99	SIPA1	0.05	0.219545756983731	pearson	1	Ttest_pvalue	Coefficient_of_eigenassay	SVD_pCMs_only2CTa	NoPrepr	SVD	7631	RNCT-Tx15_T200	N	Kept components	RNCT
Drug	T200_RCT	RNCT	Cell_line.Tx15_T200	Plate.99	SIPA1L1	0.05	-0.223898151030247	pearson	1	Ttest_pvalue	Coefficient_of_eigenassay	SVD_pCMs_only2CTa	NoPrepr	SVD	7543	RNCT-Tx15_T200	N	Kept components	RNCT
Drug	T200_RCT	RNCT	Cell_line.Tx15_T200	Plate.99	SIPA1L2	0.05	0.0033186430710307	pearson	1	Ttest_pvalue	Coefficient_of_eigenassay	SVD_pCMs_only2CTa	NoPrepr	SVD	14866	RNCT-Tx15_T200	N	Kept components	RNCT
Drug	T200_RCT	RNCT	Cell_line.Tx15_T200	Plate.99	SIPA1L3	0.05	-0.608810706625706	pearson	1	Ttest_pvalue	Coefficient_of_eigenassay	SVD_pCMs_only2CTa	NoPrepr	SVD	2781	RNCT-Tx15_T200	N	Kept components	RNCT
Drug	T200_RCT	RNCT	Cell_line.Tx15_T200	Plate.99	SIRPA	0.05	-0.597115093838785	pearson	1	Ttest_pvalue	Coefficient_of_eigenassay	SVD_pCMs_only2CTa	NoPrepr	SVD	2869	RNCT-Tx15_T200	N	Kept components	RNCT
Drug	T200_RCT	RNCT	Cell_line.Tx15_T200	Plate.99	SIRPB1	0.05	-0.0343783613039688	pearson	1	Ttest_pvalue	Coefficient_of_eigenassay	SVD_pCMs_only2CTa	NoPrepr	SVD	12840	RNCT-Tx15_T200	N	Kept components	RNCT
Drug	T200_RCT	RNCT	Cell_line.Tx15_T200	Plate.99	SIRT1	0.05	-0.284709508818055	pearson	1	Ttest_pvalue	Coefficient_of_eigenassay	SVD_pCMs_only2CTa	NoPrepr	SVD	6432	RNCT-Tx15_T200	N	Kept components	RNCT
Drug	T200_RCT	RNCT	Cell_line.Tx15_T200	Plate.99	SIRT2	0.05	0.569398448026514	pearson	1	Ttest_pvalue	Coefficient_of_eigenassay	SVD_pCMs_only2CTa	NoPrepr	SVD	3087	RNCT-Tx15_T200	N	Kept components	RNCT
Drug	T200_RCT	RNCT	Cell_line.Tx15_T200	Plate.99	SIRT3	0.05	0.00687017353009727	pearson	1	Ttest_pvalue	Coefficient_of_eigenassay	SVD_pCMs_only2CTa	NoPrepr	SVD	14503	RNCT-Tx15_T200	N	Kept components	RNCT
Drug	T200_RCT	RNCT	Cell_line.Tx15_T200	Plate.99	SIRT4	0.05	0.126877569828057	pearson	1	Ttest_pvalue	Coefficient_of_eigenassay	SVD_pCMs_only2CTa	NoPrepr	SVD	9739	RNCT-Tx15_T200	N	Kept components	RNCT
Drug	T200_RCT	RNCT	Cell_line.Tx15_T200	Plate.99	SIRT5	0.05	-0.0257303861889704	pearson	1	Ttest_pvalue	Coefficient_of_eigenassay	SVD_pCMs_only2CTa	NoPrepr	SVD	13259	RNCT-Tx15_T200	N	Kept components	RNCT
Drug	T200_RCT	RNCT	Cell_line.Tx15_T200	Plate.99	SIRT6	0.05	0.510196472975557	pearson	1	Ttest_pvalue	Coefficient_of_eigenassay	SVD_pCMs_only2CTa	NoPrepr	SVD	3558	RNCT-Tx15_T200	N	Kept components	RNCT
Drug	T200_RCT	RNCT	Cell_line.Tx15_T200	Plate.99	SIRT7	0.05	0.284917555127608	pearson	1	Ttest_pvalue	Coefficient_of_eigenassay	SVD_pCMs_only2CTa	NoPrepr	SVD	6424	RNCT-Tx15_T200	N	Kept components	RNCT
Drug	T200_RCT	RNCT	Cell_line.Tx15_T200	Plate.99	SIVA1	0.05	0.654548575271456	pearson	1	Ttest_pvalue	Coefficient_of_eigenassay	SVD_pCMs_only2CTa	NoPrepr	SVD	2454	RNCT-Tx15_T200	N	Kept components	RNCT
Drug	T200_RCT	RNCT	Cell_line.Tx15_T200	Plate.99	SIX1	0.05	0.156179811456259	pearson	1	Ttest_pvalue	Coefficient_of_eigenassay	SVD_pCMs_only2CTa	NoPrepr	SVD	9049	RNCT-Tx15_T200	N	Kept components	RNCT
Drug	T200_RCT	RNCT	Cell_line.Tx15_T200	Plate.99	SIX2	0.05	0.292375039573675	pearson	1	Ttest_pvalue	Coefficient_of_eigenassay	SVD_pCMs_only2CTa	NoPrepr	SVD	6301	RNCT-Tx15_T200	N	Kept components	RNCT
Drug	T200_RCT	RNCT	Cell_line.Tx15_T200	Plate.99	SIX3	0.05	0.361240348436534	pearson	1	Ttest_pvalue	Coefficient_of_eigenassay	SVD_pCMs_only2CTa	NoPrepr	SVD	5236	RNCT-Tx15_T200	N	Kept components	RNCT
Drug	T200_RCT	RNCT	Cell_line.Tx15_T200	Plate.99	SIX4	0.05	-0.165240668204958	pearson	1	Ttest_pvalue	Coefficient_of_eigenassay	SVD_pCMs_only2CTa	NoPrepr	SVD	8827	RNCT-Tx15_T200	N	Kept components	RNCT
Drug	T200_RCT	RNCT	Cell_line.Tx15_T200	Plate.99	SIX5	0.05	-0.0875356068367689	pearson	1	Ttest_pvalue	Coefficient_of_eigenassay	SVD_pCMs_only2CTa	NoPrepr	SVD	10850	RNCT-Tx15_T200	N	Kept components	RNCT
Drug	T200_RCT	RNCT	Cell_line.Tx15_T200	Plate.99	SIX6	0.05	-0.00537912397724058	pearson	1	Ttest_pvalue	Coefficient_of_eigenassay	SVD_pCMs_only2CTa	NoPrepr	SVD	14646	RNCT-Tx15_T200	N	Kept components	RNCT
Drug	T200_RCT	RNCT	Cell_line.Tx15_T200	Plate.99	SKA2	0.05	0.519734955211473	pearson	1	Ttest_pvalue	Coefficient_of_eigenassay	SVD_pCMs_only2CTa	NoPrepr	SVD	3474	RNCT-Tx15_T200	N	Kept components	RNCT
Drug	T200_RCT	RNCT	Cell_line.Tx15_T200	Plate.99	SKA3	0.05	0.384733213206131	pearson	1	Ttest_pvalue	Coefficient_of_eigenassay	SVD_pCMs_only2CTa	NoPrepr	SVD	4911	RNCT-Tx15_T200	N	Kept components	RNCT
Drug	T200_RCT	RNCT	Cell_line.Tx15_T200	Plate.99	SKAP1	0.05	-0.0110225797645144	pearson	1	Ttest_pvalue	Coefficient_of_eigenassay	SVD_pCMs_only2CTa	NoPrepr	SVD	14183	RNCT-Tx15_T200	N	Kept components	RNCT
Drug	T200_RCT	RNCT	Cell_line.Tx15_T200	Plate.99	SKAP2	0.05	-0.436633723955903	pearson	1	Ttest_pvalue	Coefficient_of_eigenassay	SVD_pCMs_only2CTa	NoPrepr	SVD	4297	RNCT-Tx15_T200	N	Kept components	RNCT
Drug	T200_RCT	RNCT	Cell_line.Tx15_T200	Plate.99	SKI	0.05	-0.402562730602054	pearson	1	Ttest_pvalue	Coefficient_of_eigenassay	SVD_pCMs_only2CTa	NoPrepr	SVD	4677	RNCT-Tx15_T200	N	Kept components	RNCT
Drug	T200_RCT	RNCT	Cell_line.Tx15_T200	Plate.99	SKIDA1	0.05	0.114271439557401	pearson	1	Ttest_pvalue	Coefficient_of_eigenassay	SVD_pCMs_only2CTa	NoPrepr	SVD	10079	RNCT-Tx15_T200	N	Kept components	RNCT
Drug	T200_RCT	RNCT	Cell_line.Tx15_T200	Plate.99	SKIL	0.05	-0.251970935103081	pearson	1	Ttest_pvalue	Coefficient_of_eigenassay	SVD_pCMs_only2CTa	NoPrepr	SVD	6986	RNCT-Tx15_T200	N	Kept components	RNCT
Drug	T200_RCT	RNCT	Cell_line.Tx15_T200	Plate.99	SKOR1	0.05	0.74523807891373	pearson	1	Ttest_pvalue	Coefficient_of_eigenassay	SVD_pCMs_only2CTa	NoPrepr	SVD	1962	RNCT-Tx15_T200	N	Kept components	RNCT
Drug	T200_RCT	RNCT	Cell_line.Tx15_T200	Plate.99	SKP1	0.05	0.808807935848919	pearson	1	Ttest_pvalue	Coefficient_of_eigenassay	SVD_pCMs_only2CTa	NoPrepr	SVD	1660	RNCT-Tx15_T200	N	Kept components	RNCT
Drug	T200_RCT	RNCT	Cell_line.Tx15_T200	Plate.99	SKP2	0.05	-0.0418255397330963	pearson	1	Ttest_pvalue	Coefficient_of_eigenassay	SVD_pCMs_only2CTa	NoPrepr	SVD	12501	RNCT-Tx15_T200	N	Kept components	RNCT
Drug	T200_RCT	RNCT	Cell_line.Tx15_T200	Plate.99	SLA	0.05	0.000913346256790059	pearson	1	Ttest_pvalue	Coefficient_of_eigenassay	SVD_pCMs_only2CTa	NoPrepr	SVD	15170	RNCT-Tx15_T200	N	Kept components	RNCT
Drug	T200_RCT	RNCT	Cell_line.Tx15_T200	Plate.99	SLA2	0.05	0.108026627098175	pearson	1	Ttest_pvalue	Coefficient_of_eigenassay	SVD_pCMs_only2CTa	NoPrepr	SVD	10241	RNCT-Tx15_T200	N	Kept components	RNCT
Drug	T200_RCT	RNCT	Cell_line.Tx15_T200	Plate.99	SLAIN1	0.05	-1.11131052272775	pearson	1	Ttest_pvalue	Coefficient_of_eigenassay	SVD_pCMs_only2CTa	NoPrepr	SVD	890	RNCT-Tx15_T200	N	Kept components	RNCT
Drug	T200_RCT	RNCT	Cell_line.Tx15_T200	Plate.99	SLAIN2	0.05	-0.563387147014225	pearson	1	Ttest_pvalue	Coefficient_of_eigenassay	SVD_pCMs_only2CTa	NoPrepr	SVD	3141	RNCT-Tx15_T200	N	Kept components	RNCT
Drug	T200_RCT	RNCT	Cell_line.Tx15_T200	Plate.99	SLAMF9	0.05	-0.0684483184951859	pearson	1	Ttest_pvalue	Coefficient_of_eigenassay	SVD_pCMs_only2CTa	NoPrepr	SVD	11490	RNCT-Tx15_T200	N	Kept components	RNCT
Drug	T200_RCT	RNCT	Cell_line.Tx15_T200	Plate.99	SLBP	0.05	-0.0414674633120294	pearson	1	Ttest_pvalue	Coefficient_of_eigenassay	SVD_pCMs_only2CTa	NoPrepr	SVD	12514	RNCT-Tx15_T200	N	Kept components	RNCT
Drug	T200_RCT	RNCT	Cell_line.Tx15_T200	Plate.99	SLC10A1	0.05	-0.0425243003864792	pearson	1	Ttest_pvalue	Coefficient_of_eigenassay	SVD_pCMs_only2CTa	NoPrepr	SVD	12470	RNCT-Tx15_T200	N	Kept components	RNCT
Drug	T200_RCT	RNCT	Cell_line.Tx15_T200	Plate.99	SLC10A3	0.05	-0.279398378711064	pearson	1	Ttest_pvalue	Coefficient_of_eigenassay	SVD_pCMs_only2CTa	NoPrepr	SVD	6522	RNCT-Tx15_T200	N	Kept components	RNCT
Drug	T200_RCT	RNCT	Cell_line.Tx15_T200	Plate.99	SLC10A4	0.05	-0.488279424962551	pearson	1	Ttest_pvalue	Coefficient_of_eigenassay	SVD_pCMs_only2CTa	NoPrepr	SVD	3780	RNCT-Tx15_T200	N	Kept components	RNCT
Drug	T200_RCT	RNCT	Cell_line.Tx15_T200	Plate.99	SLC10A5	0.05	0.00483181353382596	pearson	1	Ttest_pvalue	Coefficient_of_eigenassay	SVD_pCMs_only2CTa	NoPrepr	SVD	14694	RNCT-Tx15_T200	N	Kept components	RNCT
Drug	T200_RCT	RNCT	Cell_line.Tx15_T200	Plate.99	SLC10A7	0.05	-0.0555332050047669	pearson	1	Ttest_pvalue	Coefficient_of_eigenassay	SVD_pCMs_only2CTa	NoPrepr	SVD	11937	RNCT-Tx15_T200	N	Kept components	RNCT
Drug	T200_RCT	RNCT	Cell_line.Tx15_T200	Plate.99	SLC11A1	0.05	0.0438066746999783	pearson	1	Ttest_pvalue	Coefficient_of_eigenassay	SVD_pCMs_only2CTa	NoPrepr	SVD	12408	RNCT-Tx15_T200	N	Kept components	RNCT
Drug	T200_RCT	RNCT	Cell_line.Tx15_T200	Plate.99	SLC11A2	0.05	-0.643588826618753	pearson	1	Ttest_pvalue	Coefficient_of_eigenassay	SVD_pCMs_only2CTa	NoPrepr	SVD	2525	RNCT-Tx15_T200	N	Kept components	RNCT
Drug	T200_RCT	RNCT	Cell_line.Tx15_T200	Plate.99	SLC12A1	0.05	-0.052137766857633	pearson	1	Ttest_pvalue	Coefficient_of_eigenassay	SVD_pCMs_only2CTa	NoPrepr	SVD	12067	RNCT-Tx15_T200	N	Kept components	RNCT
Drug	T200_RCT	RNCT	Cell_line.Tx15_T200	Plate.99	SLC12A2	0.05	-0.651798751317137	pearson	1	Ttest_pvalue	Coefficient_of_eigenassay	SVD_pCMs_only2CTa	NoPrepr	SVD	2476	RNCT-Tx15_T200	N	Kept components	RNCT
Drug	T200_RCT	RNCT	Cell_line.Tx15_T200	Plate.99	SLC12A3	0.05	0.000547307119341987	pearson	1	Ttest_pvalue	Coefficient_of_eigenassay	SVD_pCMs_only2CTa	NoPrepr	SVD	15237	RNCT-Tx15_T200	N	Kept components	RNCT
Drug	T200_RCT	RNCT	Cell_line.Tx15_T200	Plate.99	SLC12A4	0.05	-0.379560038888513	pearson	1	Ttest_pvalue	Coefficient_of_eigenassay	SVD_pCMs_only2CTa	NoPrepr	SVD	4974	RNCT-Tx15_T200	N	Kept components	RNCT
Drug	T200_RCT	RNCT	Cell_line.Tx15_T200	Plate.99	SLC12A5	0.05	-0.155108002310701	pearson	1	Ttest_pvalue	Coefficient_of_eigenassay	SVD_pCMs_only2CTa	NoPrepr	SVD	9078	RNCT-Tx15_T200	N	Kept components	RNCT
Drug	T200_RCT	RNCT	Cell_line.Tx15_T200	Plate.99	SLC12A6	0.05	-0.624767318363119	pearson	1	Ttest_pvalue	Coefficient_of_eigenassay	SVD_pCMs_only2CTa	NoPrepr	SVD	2659	RNCT-Tx15_T200	N	Kept components	RNCT
Drug	T200_RCT	RNCT	Cell_line.Tx15_T200	Plate.99	SLC12A7	0.05	-0.266076134124149	pearson	1	Ttest_pvalue	Coefficient_of_eigenassay	SVD_pCMs_only2CTa	NoPrepr	SVD	6750	RNCT-Tx15_T200	N	Kept components	RNCT
Drug	T200_RCT	RNCT	Cell_line.Tx15_T200	Plate.99	SLC12A8	0.05	-0.390073417423108	pearson	1	Ttest_pvalue	Coefficient_of_eigenassay	SVD_pCMs_only2CTa	NoPrepr	SVD	4844	RNCT-Tx15_T200	N	Kept components	RNCT
Drug	T200_RCT	RNCT	Cell_line.Tx15_T200	Plate.99	SLC12A9	0.05	0.112878996728763	pearson	1	Ttest_pvalue	Coefficient_of_eigenassay	SVD_pCMs_only2CTa	NoPrepr	SVD	10110	RNCT-Tx15_T200	N	Kept components	RNCT
Drug	T200_RCT	RNCT	Cell_line.Tx15_T200	Plate.99	SLC13A3	0.05	0.103078520905841	pearson	1	Ttest_pvalue	Coefficient_of_eigenassay	SVD_pCMs_only2CTa	NoPrepr	SVD	10369	RNCT-Tx15_T200	N	Kept components	RNCT
Drug	T200_RCT	RNCT	Cell_line.Tx15_T200	Plate.99	SLC13A4	0.05	0.017572045265379	pearson	1	Ttest_pvalue	Coefficient_of_eigenassay	SVD_pCMs_only2CTa	NoPrepr	SVD	13751	RNCT-Tx15_T200	N	Kept components	RNCT
Drug	T200_RCT	RNCT	Cell_line.Tx15_T200	Plate.99	SLC13A5	0.05	-0.0113931827012409	pearson	1	Ttest_pvalue	Coefficient_of_eigenassay	SVD_pCMs_only2CTa	NoPrepr	SVD	14156	RNCT-Tx15_T200	N	Kept components	RNCT
Drug	T200_RCT	RNCT	Cell_line.Tx15_T200	Plate.99	SLC14A1	0.05	0.00641667840949739	pearson	1	Ttest_pvalue	Coefficient_of_eigenassay	SVD_pCMs_only2CTa	NoPrepr	SVD	14546	RNCT-Tx15_T200	N	Kept components	RNCT
Drug	T200_RCT	RNCT	Cell_line.Tx15_T200	Plate.99	SLC15A2	0.05	-0.111431206987596	pearson	1	Ttest_pvalue	Coefficient_of_eigenassay	SVD_pCMs_only2CTa	NoPrepr	SVD	10138	RNCT-Tx15_T200	N	Kept components	RNCT
Drug	T200_RCT	RNCT	Cell_line.Tx15_T200	Plate.99	SLC15A3	0.05	0.776126492110603	pearson	1	Ttest_pvalue	Coefficient_of_eigenassay	SVD_pCMs_only2CTa	NoPrepr	SVD	1798	RNCT-Tx15_T200	N	Kept components	RNCT
Drug	T200_RCT	RNCT	Cell_line.Tx15_T200	Plate.99	SLC15A4	0.05	0.00255345550961141	pearson	1	Ttest_pvalue	Coefficient_of_eigenassay	SVD_pCMs_only2CTa	NoPrepr	SVD	14962	RNCT-Tx15_T200	N	Kept components	RNCT
Drug	T200_RCT	RNCT	Cell_line.Tx15_T200	Plate.99	SLC16A1	0.05	-0.325087214197375	pearson	1	Ttest_pvalue	Coefficient_of_eigenassay	SVD_pCMs_only2CTa	NoPrepr	SVD	5774	RNCT-Tx15_T200	N	Kept components	RNCT
Drug	T200_RCT	RNCT	Cell_line.Tx15_T200	Plate.99	SLC16A10	0.05	-0.0194780866734878	pearson	1	Ttest_pvalue	Coefficient_of_eigenassay	SVD_pCMs_only2CTa	NoPrepr	SVD	13639	RNCT-Tx15_T200	N	Kept components	RNCT
Drug	T200_RCT	RNCT	Cell_line.Tx15_T200	Plate.99	SLC16A11	0.05	-0.0158990729352803	pearson	1	Ttest_pvalue	Coefficient_of_eigenassay	SVD_pCMs_only2CTa	NoPrepr	SVD	13856	RNCT-Tx15_T200	N	Kept components	RNCT
Drug	T200_RCT	RNCT	Cell_line.Tx15_T200	Plate.99	SLC16A12	0.05	-0.100772317840404	pearson	1	Ttest_pvalue	Coefficient_of_eigenassay	SVD_pCMs_only2CTa	NoPrepr	SVD	10443	RNCT-Tx15_T200	N	Kept components	RNCT
Drug	T200_RCT	RNCT	Cell_line.Tx15_T200	Plate.99	SLC16A13	0.05	-0.410042479678031	pearson	1	Ttest_pvalue	Coefficient_of_eigenassay	SVD_pCMs_only2CTa	NoPrepr	SVD	4594	RNCT-Tx15_T200	N	Kept components	RNCT
Drug	T200_RCT	RNCT	Cell_line.Tx15_T200	Plate.99	SLC16A14	0.05	-0.403760405613365	pearson	1	Ttest_pvalue	Coefficient_of_eigenassay	SVD_pCMs_only2CTa	NoPrepr	SVD	4668	RNCT-Tx15_T200	N	Kept components	RNCT
Drug	T200_RCT	RNCT	Cell_line.Tx15_T200	Plate.99	SLC16A2	0.05	-0.320761879241901	pearson	1	Ttest_pvalue	Coefficient_of_eigenassay	SVD_pCMs_only2CTa	NoPrepr	SVD	5834	RNCT-Tx15_T200	N	Kept components	RNCT
Drug	T200_RCT	RNCT	Cell_line.Tx15_T200	Plate.99	SLC16A3	0.05	-5.25008089154388	pearson	1	Ttest_pvalue	Coefficient_of_eigenassay	SVD_pCMs_only2CTa	NoPrepr	SVD	6	RNCT-Tx15_T200	N	Kept components	RNCT
Drug	T200_RCT	RNCT	Cell_line.Tx15_T200	Plate.99	SLC16A4	0.05	-0.661508284761001	pearson	1	Ttest_pvalue	Coefficient_of_eigenassay	SVD_pCMs_only2CTa	NoPrepr	SVD	2405	RNCT-Tx15_T200	N	Kept components	RNCT
Drug	T200_RCT	RNCT	Cell_line.Tx15_T200	Plate.99	SLC16A5	0.05	0.123672214220932	pearson	1	Ttest_pvalue	Coefficient_of_eigenassay	SVD_pCMs_only2CTa	NoPrepr	SVD	9834	RNCT-Tx15_T200	N	Kept components	RNCT
Drug	T200_RCT	RNCT	Cell_line.Tx15_T200	Plate.99	SLC16A6	0.05	-0.0585093323890684	pearson	1	Ttest_pvalue	Coefficient_of_eigenassay	SVD_pCMs_only2CTa	NoPrepr	SVD	11829	RNCT-Tx15_T200	N	Kept components	RNCT
Drug	T200_RCT	RNCT	Cell_line.Tx15_T200	Plate.99	SLC16A7	0.05	-0.0569276647911499	pearson	1	Ttest_pvalue	Coefficient_of_eigenassay	SVD_pCMs_only2CTa	NoPrepr	SVD	11881	RNCT-Tx15_T200	N	Kept components	RNCT
Drug	T200_RCT	RNCT	Cell_line.Tx15_T200	Plate.99	SLC16A8	0.05	0.181796449598707	pearson	1	Ttest_pvalue	Coefficient_of_eigenassay	SVD_pCMs_only2CTa	NoPrepr	SVD	8435	RNCT-Tx15_T200	N	Kept components	RNCT
Drug	T200_RCT	RNCT	Cell_line.Tx15_T200	Plate.99	SLC16A9	0.05	-0.935511765755333	pearson	1	Ttest_pvalue	Coefficient_of_eigenassay	SVD_pCMs_only2CTa	NoPrepr	SVD	1273	RNCT-Tx15_T200	N	Kept components	RNCT
Drug	T200_RCT	RNCT	Cell_line.Tx15_T200	Plate.99	SLC17A5	0.05	-0.589358195364877	pearson	1	Ttest_pvalue	Coefficient_of_eigenassay	SVD_pCMs_only2CTa	NoPrepr	SVD	2942	RNCT-Tx15_T200	N	Kept components	RNCT
Drug	T200_RCT	RNCT	Cell_line.Tx15_T200	Plate.99	SLC17A6	0.05	-0.00357239256708433	pearson	1	Ttest_pvalue	Coefficient_of_eigenassay	SVD_pCMs_only2CTa	NoPrepr	SVD	14831	RNCT-Tx15_T200	N	Kept components	RNCT
Drug	T200_RCT	RNCT	Cell_line.Tx15_T200	Plate.99	SLC17A7	0.05	-0.00168362108446075	pearson	1	Ttest_pvalue	Coefficient_of_eigenassay	SVD_pCMs_only2CTa	NoPrepr	SVD	15056	RNCT-Tx15_T200	N	Kept components	RNCT
Drug	T200_RCT	RNCT	Cell_line.Tx15_T200	Plate.99	SLC17A8	0.05	-0.177260799813849	pearson	1	Ttest_pvalue	Coefficient_of_eigenassay	SVD_pCMs_only2CTa	NoPrepr	SVD	8528	RNCT-Tx15_T200	N	Kept components	RNCT
Drug	T200_RCT	RNCT	Cell_line.Tx15_T200	Plate.99	SLC17A9	0.05	-0.00707259303460107	pearson	1	Ttest_pvalue	Coefficient_of_eigenassay	SVD_pCMs_only2CTa	NoPrepr	SVD	14477	RNCT-Tx15_T200	N	Kept components	RNCT
Drug	T200_RCT	RNCT	Cell_line.Tx15_T200	Plate.99	SLC18A1	0.05	-0.0027654511641047	pearson	1	Ttest_pvalue	Coefficient_of_eigenassay	SVD_pCMs_only2CTa	NoPrepr	SVD	14932	RNCT-Tx15_T200	N	Kept components	RNCT
Drug	T200_RCT	RNCT	Cell_line.Tx15_T200	Plate.99	SLC18A2	0.05	-0.368774962149631	pearson	1	Ttest_pvalue	Coefficient_of_eigenassay	SVD_pCMs_only2CTa	NoPrepr	SVD	5114	RNCT-Tx15_T200	N	Kept components	RNCT
Drug	T200_RCT	RNCT	Cell_line.Tx15_T200	Plate.99	SLC18A3	0.05	0.507815090618595	pearson	1	Ttest_pvalue	Coefficient_of_eigenassay	SVD_pCMs_only2CTa	NoPrepr	SVD	3588	RNCT-Tx15_T200	N	Kept components	RNCT
Drug	T200_RCT	RNCT	Cell_line.Tx15_T200	Plate.99	SLC18B1	0.05	-0.574341383211392	pearson	1	Ttest_pvalue	Coefficient_of_eigenassay	SVD_pCMs_only2CTa	NoPrepr	SVD	3053	RNCT-Tx15_T200	N	Kept components	RNCT
Drug	T200_RCT	RNCT	Cell_line.Tx15_T200	Plate.99	SLC19A1	0.05	0.234372824170506	pearson	1	Ttest_pvalue	Coefficient_of_eigenassay	SVD_pCMs_only2CTa	NoPrepr	SVD	7344	RNCT-Tx15_T200	N	Kept components	RNCT
Drug	T200_RCT	RNCT	Cell_line.Tx15_T200	Plate.99	SLC19A2	0.05	-0.589478669358981	pearson	1	Ttest_pvalue	Coefficient_of_eigenassay	SVD_pCMs_only2CTa	NoPrepr	SVD	2940	RNCT-Tx15_T200	N	Kept components	RNCT
Drug	T200_RCT	RNCT	Cell_line.Tx15_T200	Plate.99	SLC19A3	0.05	0.0133343015045391	pearson	1	Ttest_pvalue	Coefficient_of_eigenassay	SVD_pCMs_only2CTa	NoPrepr	SVD	14023	RNCT-Tx15_T200	N	Kept components	RNCT
Drug	T200_RCT	RNCT	Cell_line.Tx15_T200	Plate.99	SLC1A1	0.05	-0.670692360177651	pearson	1	Ttest_pvalue	Coefficient_of_eigenassay	SVD_pCMs_only2CTa	NoPrepr	SVD	2337	RNCT-Tx15_T200	N	Kept components	RNCT
Drug	T200_RCT	RNCT	Cell_line.Tx15_T200	Plate.99	SLC1A2	0.05	-1.31946668408845	pearson	1	Ttest_pvalue	Coefficient_of_eigenassay	SVD_pCMs_only2CTa	NoPrepr	SVD	565	RNCT-Tx15_T200	N	Kept components	RNCT
Drug	T200_RCT	RNCT	Cell_line.Tx15_T200	Plate.99	SLC1A3	0.05	0.0749442259710049	pearson	1	Ttest_pvalue	Coefficient_of_eigenassay	SVD_pCMs_only2CTa	NoPrepr	SVD	11259	RNCT-Tx15_T200	N	Kept components	RNCT
Drug	T200_RCT	RNCT	Cell_line.Tx15_T200	Plate.99	SLC1A4	0.05	0.343271054394084	pearson	1	Ttest_pvalue	Coefficient_of_eigenassay	SVD_pCMs_only2CTa	NoPrepr	SVD	5502	RNCT-Tx15_T200	N	Kept components	RNCT
Drug	T200_RCT	RNCT	Cell_line.Tx15_T200	Plate.99	SLC1A5	0.05	0.313288929653322	pearson	1	Ttest_pvalue	Coefficient_of_eigenassay	SVD_pCMs_only2CTa	NoPrepr	SVD	5953	RNCT-Tx15_T200	N	Kept components	RNCT
Drug	T200_RCT	RNCT	Cell_line.Tx15_T200	Plate.99	SLC1A6	0.05	0.0447858243835825	pearson	1	Ttest_pvalue	Coefficient_of_eigenassay	SVD_pCMs_only2CTa	NoPrepr	SVD	12356	RNCT-Tx15_T200	N	Kept components	RNCT
Drug	T200_RCT	RNCT	Cell_line.Tx15_T200	Plate.99	SLC1A7	0.05	0.0449080879277203	pearson	1	Ttest_pvalue	Coefficient_of_eigenassay	SVD_pCMs_only2CTa	NoPrepr	SVD	12353	RNCT-Tx15_T200	N	Kept components	RNCT
Drug	T200_RCT	RNCT	Cell_line.Tx15_T200	Plate.99	SLC20A1	0.05	-0.0800937284337775	pearson	1	Ttest_pvalue	Coefficient_of_eigenassay	SVD_pCMs_only2CTa	NoPrepr	SVD	11084	RNCT-Tx15_T200	N	Kept components	RNCT
Drug	T200_RCT	RNCT	Cell_line.Tx15_T200	Plate.99	SLC20A2	0.05	-0.0752608554491485	pearson	1	Ttest_pvalue	Coefficient_of_eigenassay	SVD_pCMs_only2CTa	NoPrepr	SVD	11246	RNCT-Tx15_T200	N	Kept components	RNCT
Drug	T200_RCT	RNCT	Cell_line.Tx15_T200	Plate.99	SLC22A1	0.05	0.162860056365369	pearson	1	Ttest_pvalue	Coefficient_of_eigenassay	SVD_pCMs_only2CTa	NoPrepr	SVD	8891	RNCT-Tx15_T200	N	Kept components	RNCT
Drug	T200_RCT	RNCT	Cell_line.Tx15_T200	Plate.99	SLC22A13	0.05	0.106985714670919	pearson	1	Ttest_pvalue	Coefficient_of_eigenassay	SVD_pCMs_only2CTa	NoPrepr	SVD	10267	RNCT-Tx15_T200	N	Kept components	RNCT
Drug	T200_RCT	RNCT	Cell_line.Tx15_T200	Plate.99	SLC22A14	0.05	0.0215738621520986	pearson	1	Ttest_pvalue	Coefficient_of_eigenassay	SVD_pCMs_only2CTa	NoPrepr	SVD	13513	RNCT-Tx15_T200	N	Kept components	RNCT
Drug	T200_RCT	RNCT	Cell_line.Tx15_T200	Plate.99	SLC22A15	0.05	-0.391942528862845	pearson	1	Ttest_pvalue	Coefficient_of_eigenassay	SVD_pCMs_only2CTa	NoPrepr	SVD	4817	RNCT-Tx15_T200	N	Kept components	RNCT
Drug	T200_RCT	RNCT	Cell_line.Tx15_T200	Plate.99	SLC22A17	0.05	-0.0744749961360165	pearson	1	Ttest_pvalue	Coefficient_of_eigenassay	SVD_pCMs_only2CTa	NoPrepr	SVD	11278	RNCT-Tx15_T200	N	Kept components	RNCT
Drug	T200_RCT	RNCT	Cell_line.Tx15_T200	Plate.99	SLC22A18	0.05	0.061099705581509	pearson	1	Ttest_pvalue	Coefficient_of_eigenassay	SVD_pCMs_only2CTa	NoPrepr	SVD	11736	RNCT-Tx15_T200	N	Kept components	RNCT
Drug	T200_RCT	RNCT	Cell_line.Tx15_T200	Plate.99	SLC22A18AS	0.05	-0.00544763055145996	pearson	1	Ttest_pvalue	Coefficient_of_eigenassay	SVD_pCMs_only2CTa	NoPrepr	SVD	14641	RNCT-Tx15_T200	N	Kept components	RNCT
Drug	T200_RCT	RNCT	Cell_line.Tx15_T200	Plate.99	SLC22A20P	0.05	0.0354767125710997	pearson	1	Ttest_pvalue	Coefficient_of_eigenassay	SVD_pCMs_only2CTa	NoPrepr	SVD	12785	RNCT-Tx15_T200	N	Kept components	RNCT
Drug	T200_RCT	RNCT	Cell_line.Tx15_T200	Plate.99	SLC22A23	0.05	-0.106249926848214	pearson	1	Ttest_pvalue	Coefficient_of_eigenassay	SVD_pCMs_only2CTa	NoPrepr	SVD	10283	RNCT-Tx15_T200	N	Kept components	RNCT
Drug	T200_RCT	RNCT	Cell_line.Tx15_T200	Plate.99	SLC22A3	0.05	-1.03221843282137	pearson	1	Ttest_pvalue	Coefficient_of_eigenassay	SVD_pCMs_only2CTa	NoPrepr	SVD	1043	RNCT-Tx15_T200	N	Kept components	RNCT
Drug	T200_RCT	RNCT	Cell_line.Tx15_T200	Plate.99	SLC22A31	0.05	-0.0434585276194655	pearson	1	Ttest_pvalue	Coefficient_of_eigenassay	SVD_pCMs_only2CTa	NoPrepr	SVD	12427	RNCT-Tx15_T200	N	Kept components	RNCT
Drug	T200_RCT	RNCT	Cell_line.Tx15_T200	Plate.99	SLC22A4	0.05	-0.167803120175123	pearson	1	Ttest_pvalue	Coefficient_of_eigenassay	SVD_pCMs_only2CTa	NoPrepr	SVD	8754	RNCT-Tx15_T200	N	Kept components	RNCT
Drug	T200_RCT	RNCT	Cell_line.Tx15_T200	Plate.99	SLC22A5	0.05	-0.240081276618976	pearson	1	Ttest_pvalue	Coefficient_of_eigenassay	SVD_pCMs_only2CTa	NoPrepr	SVD	7222	RNCT-Tx15_T200	N	Kept components	RNCT
Drug	T200_RCT	RNCT	Cell_line.Tx15_T200	Plate.99	SLC22A6	0.05	-0.00132369899029538	pearson	1	Ttest_pvalue	Coefficient_of_eigenassay	SVD_pCMs_only2CTa	NoPrepr	SVD	15112	RNCT-Tx15_T200	N	Kept components	RNCT
Drug	T200_RCT	RNCT	Cell_line.Tx15_T200	Plate.99	SLC23A1	0.05	0.0782261294461637	pearson	1	Ttest_pvalue	Coefficient_of_eigenassay	SVD_pCMs_only2CTa	NoPrepr	SVD	11144	RNCT-Tx15_T200	N	Kept components	RNCT
Drug	T200_RCT	RNCT	Cell_line.Tx15_T200	Plate.99	SLC23A2	0.05	-1.15388912098925	pearson	1	Ttest_pvalue	Coefficient_of_eigenassay	SVD_pCMs_only2CTa	NoPrepr	SVD	812	RNCT-Tx15_T200	N	Kept components	RNCT
Drug	T200_RCT	RNCT	Cell_line.Tx15_T200	Plate.99	SLC23A3	0.05	0.0624761009784608	pearson	1	Ttest_pvalue	Coefficient_of_eigenassay	SVD_pCMs_only2CTa	NoPrepr	SVD	11678	RNCT-Tx15_T200	N	Kept components	RNCT
Drug	T200_RCT	RNCT	Cell_line.Tx15_T200	Plate.99	SLC24A1	0.05	0.065105371420813	pearson	1	Ttest_pvalue	Coefficient_of_eigenassay	SVD_pCMs_only2CTa	NoPrepr	SVD	11604	RNCT-Tx15_T200	N	Kept components	RNCT
Drug	T200_RCT	RNCT	Cell_line.Tx15_T200	Plate.99	SLC24A2	0.05	0.00156510189596933	pearson	1	Ttest_pvalue	Coefficient_of_eigenassay	SVD_pCMs_only2CTa	NoPrepr	SVD	15075	RNCT-Tx15_T200	N	Kept components	RNCT
Drug	T200_RCT	RNCT	Cell_line.Tx15_T200	Plate.99	SLC24A3	0.05	-0.147463375081017	pearson	1	Ttest_pvalue	Coefficient_of_eigenassay	SVD_pCMs_only2CTa	NoPrepr	SVD	9232	RNCT-Tx15_T200	N	Kept components	RNCT
Drug	T200_RCT	RNCT	Cell_line.Tx15_T200	Plate.99	SLC25A1	0.05	0.424563398897341	pearson	1	Ttest_pvalue	Coefficient_of_eigenassay	SVD_pCMs_only2CTa	NoPrepr	SVD	4417	RNCT-Tx15_T200	N	Kept components	RNCT
Drug	T200_RCT	RNCT	Cell_line.Tx15_T200	Plate.99	SLC25A10	0.05	0.30913510879127	pearson	1	Ttest_pvalue	Coefficient_of_eigenassay	SVD_pCMs_only2CTa	NoPrepr	SVD	6027	RNCT-Tx15_T200	N	Kept components	RNCT
Drug	T200_RCT	RNCT	Cell_line.Tx15_T200	Plate.99	SLC25A11	0.05	-0.00365757283198736	pearson	1	Ttest_pvalue	Coefficient_of_eigenassay	SVD_pCMs_only2CTa	NoPrepr	SVD	14820	RNCT-Tx15_T200	N	Kept components	RNCT
Drug	T200_RCT	RNCT	Cell_line.Tx15_T200	Plate.99	SLC25A12	0.05	-0.169985194190873	pearson	1	Ttest_pvalue	Coefficient_of_eigenassay	SVD_pCMs_only2CTa	NoPrepr	SVD	8700	RNCT-Tx15_T200	N	Kept components	RNCT
Drug	T200_RCT	RNCT	Cell_line.Tx15_T200	Plate.99	SLC25A13	0.05	-0.0483054292633157	pearson	1	Ttest_pvalue	Coefficient_of_eigenassay	SVD_pCMs_only2CTa	NoPrepr	SVD	12226	RNCT-Tx15_T200	N	Kept components	RNCT
Drug	T200_RCT	RNCT	Cell_line.Tx15_T200	Plate.99	SLC25A14	0.05	0.364642691867125	pearson	1	Ttest_pvalue	Coefficient_of_eigenassay	SVD_pCMs_only2CTa	NoPrepr	SVD	5173	RNCT-Tx15_T200	N	Kept components	RNCT
Drug	T200_RCT	RNCT	Cell_line.Tx15_T200	Plate.99	SLC25A15	0.05	-0.26266976955968	pearson	1	Ttest_pvalue	Coefficient_of_eigenassay	SVD_pCMs_only2CTa	NoPrepr	SVD	6808	RNCT-Tx15_T200	N	Kept components	RNCT
Drug	T200_RCT	RNCT	Cell_line.Tx15_T200	Plate.99	SLC25A16	0.05	-0.066138187713983	pearson	1	Ttest_pvalue	Coefficient_of_eigenassay	SVD_pCMs_only2CTa	NoPrepr	SVD	11563	RNCT-Tx15_T200	N	Kept components	RNCT
Drug	T200_RCT	RNCT	Cell_line.Tx15_T200	Plate.99	SLC25A17	0.05	0.132946253183276	pearson	1	Ttest_pvalue	Coefficient_of_eigenassay	SVD_pCMs_only2CTa	NoPrepr	SVD	9573	RNCT-Tx15_T200	N	Kept components	RNCT
Drug	T200_RCT	RNCT	Cell_line.Tx15_T200	Plate.99	SLC25A18	0.05	0.45410953196826	pearson	1	Ttest_pvalue	Coefficient_of_eigenassay	SVD_pCMs_only2CTa	NoPrepr	SVD	4132	RNCT-Tx15_T200	N	Kept components	RNCT
Drug	T200_RCT	RNCT	Cell_line.Tx15_T200	Plate.99	SLC25A19	0.05	-0.405570419217668	pearson	1	Ttest_pvalue	Coefficient_of_eigenassay	SVD_pCMs_only2CTa	NoPrepr	SVD	4651	RNCT-Tx15_T200	N	Kept components	RNCT
Drug	T200_RCT	RNCT	Cell_line.Tx15_T200	Plate.99	SLC25A2	0.05	-0.00382342233865972	pearson	1	Ttest_pvalue	Coefficient_of_eigenassay	SVD_pCMs_only2CTa	NoPrepr	SVD	14795	RNCT-Tx15_T200	N	Kept components	RNCT
Drug	T200_RCT	RNCT	Cell_line.Tx15_T200	Plate.99	SLC25A20	0.05	0.0324681721591884	pearson	1	Ttest_pvalue	Coefficient_of_eigenassay	SVD_pCMs_only2CTa	NoPrepr	SVD	12922	RNCT-Tx15_T200	N	Kept components	RNCT
Drug	T200_RCT	RNCT	Cell_line.Tx15_T200	Plate.99	SLC25A21	0.05	0.0240601245601552	pearson	1	Ttest_pvalue	Coefficient_of_eigenassay	SVD_pCMs_only2CTa	NoPrepr	SVD	13354	RNCT-Tx15_T200	N	Kept components	RNCT
Drug	T200_RCT	RNCT	Cell_line.Tx15_T200	Plate.99	SLC25A22	0.05	-0.0239773169740138	pearson	1	Ttest_pvalue	Coefficient_of_eigenassay	SVD_pCMs_only2CTa	NoPrepr	SVD	13358	RNCT-Tx15_T200	N	Kept components	RNCT
Drug	T200_RCT	RNCT	Cell_line.Tx15_T200	Plate.99	SLC25A23	0.05	-0.408358594673104	pearson	1	Ttest_pvalue	Coefficient_of_eigenassay	SVD_pCMs_only2CTa	NoPrepr	SVD	4613	RNCT-Tx15_T200	N	Kept components	RNCT
Drug	T200_RCT	RNCT	Cell_line.Tx15_T200	Plate.99	SLC25A24	0.05	-1.15281290208247	pearson	1	Ttest_pvalue	Coefficient_of_eigenassay	SVD_pCMs_only2CTa	NoPrepr	SVD	815	RNCT-Tx15_T200	N	Kept components	RNCT
Drug	T200_RCT	RNCT	Cell_line.Tx15_T200	Plate.99	SLC25A25	0.05	-0.0929914544846647	pearson	1	Ttest_pvalue	Coefficient_of_eigenassay	SVD_pCMs_only2CTa	NoPrepr	SVD	10674	RNCT-Tx15_T200	N	Kept components	RNCT
Drug	T200_RCT	RNCT	Cell_line.Tx15_T200	Plate.99	SLC25A26	0.05	0.499587136618579	pearson	1	Ttest_pvalue	Coefficient_of_eigenassay	SVD_pCMs_only2CTa	NoPrepr	SVD	3671	RNCT-Tx15_T200	N	Kept components	RNCT
Drug	T200_RCT	RNCT	Cell_line.Tx15_T200	Plate.99	SLC25A27	0.05	0.108139409044397	pearson	1	Ttest_pvalue	Coefficient_of_eigenassay	SVD_pCMs_only2CTa	NoPrepr	SVD	10240	RNCT-Tx15_T200	N	Kept components	RNCT
Drug	T200_RCT	RNCT	Cell_line.Tx15_T200	Plate.99	SLC25A28	0.05	0.35359377621785	pearson	1	Ttest_pvalue	Coefficient_of_eigenassay	SVD_pCMs_only2CTa	NoPrepr	SVD	5337	RNCT-Tx15_T200	N	Kept components	RNCT
Drug	T200_RCT	RNCT	Cell_line.Tx15_T200	Plate.99	SLC25A29	0.05	0.10507649224484	pearson	1	Ttest_pvalue	Coefficient_of_eigenassay	SVD_pCMs_only2CTa	NoPrepr	SVD	10319	RNCT-Tx15_T200	N	Kept components	RNCT
Drug	T200_RCT	RNCT	Cell_line.Tx15_T200	Plate.99	SLC25A3	0.05	0.1664170029668	pearson	1	Ttest_pvalue	Coefficient_of_eigenassay	SVD_pCMs_only2CTa	NoPrepr	SVD	8794	RNCT-Tx15_T200	N	Kept components	RNCT
Drug	T200_RCT	RNCT	Cell_line.Tx15_T200	Plate.99	SLC25A30	0.05	-0.0648084013089054	pearson	1	Ttest_pvalue	Coefficient_of_eigenassay	SVD_pCMs_only2CTa	NoPrepr	SVD	11610	RNCT-Tx15_T200	N	Kept components	RNCT
Drug	T200_RCT	RNCT	Cell_line.Tx15_T200	Plate.99	SLC25A32	0.05	-0.664229911816052	pearson	1	Ttest_pvalue	Coefficient_of_eigenassay	SVD_pCMs_only2CTa	NoPrepr	SVD	2381	RNCT-Tx15_T200	N	Kept components	RNCT
Drug	T200_RCT	RNCT	Cell_line.Tx15_T200	Plate.99	SLC25A33	0.05	0.381055139816271	pearson	1	Ttest_pvalue	Coefficient_of_eigenassay	SVD_pCMs_only2CTa	NoPrepr	SVD	4954	RNCT-Tx15_T200	N	Kept components	RNCT
Drug	T200_RCT	RNCT	Cell_line.Tx15_T200	Plate.99	SLC25A34	0.05	0.148868433168228	pearson	1	Ttest_pvalue	Coefficient_of_eigenassay	SVD_pCMs_only2CTa	NoPrepr	SVD	9194	RNCT-Tx15_T200	N	Kept components	RNCT
Drug	T200_RCT	RNCT	Cell_line.Tx15_T200	Plate.99	SLC25A35	0.05	-0.0746844017175636	pearson	1	Ttest_pvalue	Coefficient_of_eigenassay	SVD_pCMs_only2CTa	NoPrepr	SVD	11268	RNCT-Tx15_T200	N	Kept components	RNCT
Drug	T200_RCT	RNCT	Cell_line.Tx15_T200	Plate.99	SLC25A36	0.05	-1.39886709607309	pearson	1	Ttest_pvalue	Coefficient_of_eigenassay	SVD_pCMs_only2CTa	NoPrepr	SVD	473	RNCT-Tx15_T200	N	Kept components	RNCT
Drug	T200_RCT	RNCT	Cell_line.Tx15_T200	Plate.99	SLC25A37	0.05	0.0108901783477208	pearson	1	Ttest_pvalue	Coefficient_of_eigenassay	SVD_pCMs_only2CTa	NoPrepr	SVD	14197	RNCT-Tx15_T200	N	Kept components	RNCT
Drug	T200_RCT	RNCT	Cell_line.Tx15_T200	Plate.99	SLC25A38	0.05	0.439539429719493	pearson	1	Ttest_pvalue	Coefficient_of_eigenassay	SVD_pCMs_only2CTa	NoPrepr	SVD	4269	RNCT-Tx15_T200	N	Kept components	RNCT
Drug	T200_RCT	RNCT	Cell_line.Tx15_T200	Plate.99	SLC25A39	0.05	0.348093841870672	pearson	1	Ttest_pvalue	Coefficient_of_eigenassay	SVD_pCMs_only2CTa	NoPrepr	SVD	5428	RNCT-Tx15_T200	N	Kept components	RNCT
Drug	T200_RCT	RNCT	Cell_line.Tx15_T200	Plate.99	SLC25A4	0.05	-0.252676247935157	pearson	1	Ttest_pvalue	Coefficient_of_eigenassay	SVD_pCMs_only2CTa	NoPrepr	SVD	6974	RNCT-Tx15_T200	N	Kept components	RNCT
Drug	T200_RCT	RNCT	Cell_line.Tx15_T200	Plate.99	SLC25A40	0.05	-1.20678615824228	pearson	1	Ttest_pvalue	Coefficient_of_eigenassay	SVD_pCMs_only2CTa	NoPrepr	SVD	727	RNCT-Tx15_T200	N	Kept components	RNCT
Drug	T200_RCT	RNCT	Cell_line.Tx15_T200	Plate.99	SLC25A41	0.05	0.114303345512266	pearson	1	Ttest_pvalue	Coefficient_of_eigenassay	SVD_pCMs_only2CTa	NoPrepr	SVD	10077	RNCT-Tx15_T200	N	Kept components	RNCT
Drug	T200_RCT	RNCT	Cell_line.Tx15_T200	Plate.99	SLC25A42	0.05	-0.102366128627975	pearson	1	Ttest_pvalue	Coefficient_of_eigenassay	SVD_pCMs_only2CTa	NoPrepr	SVD	10391	RNCT-Tx15_T200	N	Kept components	RNCT
Drug	T200_RCT	RNCT	Cell_line.Tx15_T200	Plate.99	SLC25A43	0.05	-0.511285518112733	pearson	1	Ttest_pvalue	Coefficient_of_eigenassay	SVD_pCMs_only2CTa	NoPrepr	SVD	3548	RNCT-Tx15_T200	N	Kept components	RNCT
Drug	T200_RCT	RNCT	Cell_line.Tx15_T200	Plate.99	SLC25A44	0.05	0.153429859186113	pearson	1	Ttest_pvalue	Coefficient_of_eigenassay	SVD_pCMs_only2CTa	NoPrepr	SVD	9107	RNCT-Tx15_T200	N	Kept components	RNCT
Drug	T200_RCT	RNCT	Cell_line.Tx15_T200	Plate.99	SLC25A45	0.05	0.0214709368546241	pearson	1	Ttest_pvalue	Coefficient_of_eigenassay	SVD_pCMs_only2CTa	NoPrepr	SVD	13521	RNCT-Tx15_T200	N	Kept components	RNCT
Drug	T200_RCT	RNCT	Cell_line.Tx15_T200	Plate.99	SLC25A46	0.05	-0.628936554385449	pearson	1	Ttest_pvalue	Coefficient_of_eigenassay	SVD_pCMs_only2CTa	NoPrepr	SVD	2625	RNCT-Tx15_T200	N	Kept components	RNCT
Drug	T200_RCT	RNCT	Cell_line.Tx15_T200	Plate.99	SLC25A5	0.05	0.00232938031288636	pearson	1	Ttest_pvalue	Coefficient_of_eigenassay	SVD_pCMs_only2CTa	NoPrepr	SVD	14989	RNCT-Tx15_T200	N	Kept components	RNCT
Drug	T200_RCT	RNCT	Cell_line.Tx15_T200	Plate.99	SLC25A51	0.05	-0.533052636272401	pearson	1	Ttest_pvalue	Coefficient_of_eigenassay	SVD_pCMs_only2CTa	NoPrepr	SVD	3368	RNCT-Tx15_T200	N	Kept components	RNCT
Drug	T200_RCT	RNCT	Cell_line.Tx15_T200	Plate.99	SLC25A53	0.05	-0.0748068580644728	pearson	1	Ttest_pvalue	Coefficient_of_eigenassay	SVD_pCMs_only2CTa	NoPrepr	SVD	11263	RNCT-Tx15_T200	N	Kept components	RNCT
Drug	T200_RCT	RNCT	Cell_line.Tx15_T200	Plate.99	SLC26A1	0.05	0.063312876209369	pearson	1	Ttest_pvalue	Coefficient_of_eigenassay	SVD_pCMs_only2CTa	NoPrepr	SVD	11650	RNCT-Tx15_T200	N	Kept components	RNCT
Drug	T200_RCT	RNCT	Cell_line.Tx15_T200	Plate.99	SLC26A10	0.05	0.00588898949028259	pearson	1	Ttest_pvalue	Coefficient_of_eigenassay	SVD_pCMs_only2CTa	NoPrepr	SVD	14596	RNCT-Tx15_T200	N	Kept components	RNCT
Drug	T200_RCT	RNCT	Cell_line.Tx15_T200	Plate.99	SLC26A11	0.05	-0.634308186898717	pearson	1	Ttest_pvalue	Coefficient_of_eigenassay	SVD_pCMs_only2CTa	NoPrepr	SVD	2585	RNCT-Tx15_T200	N	Kept components	RNCT
Drug	T200_RCT	RNCT	Cell_line.Tx15_T200	Plate.99	SLC26A2	0.05	-0.263298343177051	pearson	1	Ttest_pvalue	Coefficient_of_eigenassay	SVD_pCMs_only2CTa	NoPrepr	SVD	6794	RNCT-Tx15_T200	N	Kept components	RNCT
Drug	T200_RCT	RNCT	Cell_line.Tx15_T200	Plate.99	SLC26A5	0.05	-0.0719577143611403	pearson	1	Ttest_pvalue	Coefficient_of_eigenassay	SVD_pCMs_only2CTa	NoPrepr	SVD	11364	RNCT-Tx15_T200	N	Kept components	RNCT
Drug	T200_RCT	RNCT	Cell_line.Tx15_T200	Plate.99	SLC26A6	0.05	0.151530063487289	pearson	1	Ttest_pvalue	Coefficient_of_eigenassay	SVD_pCMs_only2CTa	NoPrepr	SVD	9144	RNCT-Tx15_T200	N	Kept components	RNCT
Drug	T200_RCT	RNCT	Cell_line.Tx15_T200	Plate.99	SLC26A7	0.05	-0.00643794322558415	pearson	1	Ttest_pvalue	Coefficient_of_eigenassay	SVD_pCMs_only2CTa	NoPrepr	SVD	14542	RNCT-Tx15_T200	N	Kept components	RNCT
Drug	T200_RCT	RNCT	Cell_line.Tx15_T200	Plate.99	SLC26A9	0.05	0.246385109967836	pearson	1	Ttest_pvalue	Coefficient_of_eigenassay	SVD_pCMs_only2CTa	NoPrepr	SVD	7095	RNCT-Tx15_T200	N	Kept components	RNCT
Drug	T200_RCT	RNCT	Cell_line.Tx15_T200	Plate.99	SLC27A1	0.05	0.0885026178800099	pearson	1	Ttest_pvalue	Coefficient_of_eigenassay	SVD_pCMs_only2CTa	NoPrepr	SVD	10815	RNCT-Tx15_T200	N	Kept components	RNCT
Drug	T200_RCT	RNCT	Cell_line.Tx15_T200	Plate.99	SLC27A4	0.05	0.17581071938537	pearson	1	Ttest_pvalue	Coefficient_of_eigenassay	SVD_pCMs_only2CTa	NoPrepr	SVD	8563	RNCT-Tx15_T200	N	Kept components	RNCT
Drug	T200_RCT	RNCT	Cell_line.Tx15_T200	Plate.99	SLC27A5	0.05	1.58013946560521	pearson	1	Ttest_pvalue	Coefficient_of_eigenassay	SVD_pCMs_only2CTa	NoPrepr	SVD	320	RNCT-Tx15_T200	N	Kept components	RNCT
Drug	T200_RCT	RNCT	Cell_line.Tx15_T200	Plate.99	SLC27A6	0.05	-0.116463942339515	pearson	1	Ttest_pvalue	Coefficient_of_eigenassay	SVD_pCMs_only2CTa	NoPrepr	SVD	10019	RNCT-Tx15_T200	N	Kept components	RNCT
Drug	T200_RCT	RNCT	Cell_line.Tx15_T200	Plate.99	SLC28A1	0.05	0.0611849263020261	pearson	1	Ttest_pvalue	Coefficient_of_eigenassay	SVD_pCMs_only2CTa	NoPrepr	SVD	11734	RNCT-Tx15_T200	N	Kept components	RNCT
Drug	T200_RCT	RNCT	Cell_line.Tx15_T200	Plate.99	SLC28A3	0.05	0.0198467807327745	pearson	1	Ttest_pvalue	Coefficient_of_eigenassay	SVD_pCMs_only2CTa	NoPrepr	SVD	13621	RNCT-Tx15_T200	N	Kept components	RNCT
Drug	T200_RCT	RNCT	Cell_line.Tx15_T200	Plate.99	SLC29A1	0.05	-0.669724167323324	pearson	1	Ttest_pvalue	Coefficient_of_eigenassay	SVD_pCMs_only2CTa	NoPrepr	SVD	2345	RNCT-Tx15_T200	N	Kept components	RNCT
Drug	T200_RCT	RNCT	Cell_line.Tx15_T200	Plate.99	SLC29A2	0.05	-0.328152343841715	pearson	1	Ttest_pvalue	Coefficient_of_eigenassay	SVD_pCMs_only2CTa	NoPrepr	SVD	5731	RNCT-Tx15_T200	N	Kept components	RNCT
Drug	T200_RCT	RNCT	Cell_line.Tx15_T200	Plate.99	SLC29A3	0.05	0.313899541176389	pearson	1	Ttest_pvalue	Coefficient_of_eigenassay	SVD_pCMs_only2CTa	NoPrepr	SVD	5942	RNCT-Tx15_T200	N	Kept components	RNCT
Drug	T200_RCT	RNCT	Cell_line.Tx15_T200	Plate.99	SLC29A4	0.05	0.733504839083003	pearson	1	Ttest_pvalue	Coefficient_of_eigenassay	SVD_pCMs_only2CTa	NoPrepr	SVD	2016	RNCT-Tx15_T200	N	Kept components	RNCT
Drug	T200_RCT	RNCT	Cell_line.Tx15_T200	Plate.99	SLC2A1	0.05	-9.1052439942768	pearson	1	Ttest_pvalue	Coefficient_of_eigenassay	SVD_pCMs_only2CTa	NoPrepr	SVD	2	RNCT-Tx15_T200	N	Kept components	RNCT
Drug	T200_RCT	RNCT	Cell_line.Tx15_T200	Plate.99	SLC2A10	0.05	-1.4739772709997	pearson	1	Ttest_pvalue	Coefficient_of_eigenassay	SVD_pCMs_only2CTa	NoPrepr	SVD	396	RNCT-Tx15_T200	N	Kept components	RNCT
Drug	T200_RCT	RNCT	Cell_line.Tx15_T200	Plate.99	SLC2A12	0.05	-0.294952089027026	pearson	1	Ttest_pvalue	Coefficient_of_eigenassay	SVD_pCMs_only2CTa	NoPrepr	SVD	6253	RNCT-Tx15_T200	N	Kept components	RNCT
Drug	T200_RCT	RNCT	Cell_line.Tx15_T200	Plate.99	SLC2A13	0.05	-0.438743842518297	pearson	1	Ttest_pvalue	Coefficient_of_eigenassay	SVD_pCMs_only2CTa	NoPrepr	SVD	4275	RNCT-Tx15_T200	N	Kept components	RNCT
Drug	T200_RCT	RNCT	Cell_line.Tx15_T200	Plate.99	SLC2A14	0.05	-0.0224798230670036	pearson	1	Ttest_pvalue	Coefficient_of_eigenassay	SVD_pCMs_only2CTa	NoPrepr	SVD	13453	RNCT-Tx15_T200	N	Kept components	RNCT
Drug	T200_RCT	RNCT	Cell_line.Tx15_T200	Plate.99	SLC2A3	0.05	-3.25599549408977	pearson	1	Ttest_pvalue	Coefficient_of_eigenassay	SVD_pCMs_only2CTa	NoPrepr	SVD	25	RNCT-Tx15_T200	N	Kept components	RNCT
Drug	T200_RCT	RNCT	Cell_line.Tx15_T200	Plate.99	SLC2A4	0.05	-0.77834636481413	pearson	1	Ttest_pvalue	Coefficient_of_eigenassay	SVD_pCMs_only2CTa	NoPrepr	SVD	1790	RNCT-Tx15_T200	N	Kept components	RNCT
Drug	T200_RCT	RNCT	Cell_line.Tx15_T200	Plate.99	SLC2A4RG	0.05	0.101330841471619	pearson	1	Ttest_pvalue	Coefficient_of_eigenassay	SVD_pCMs_only2CTa	NoPrepr	SVD	10419	RNCT-Tx15_T200	N	Kept components	RNCT
Drug	T200_RCT	RNCT	Cell_line.Tx15_T200	Plate.99	SLC2A5	0.05	-0.0138558793733919	pearson	1	Ttest_pvalue	Coefficient_of_eigenassay	SVD_pCMs_only2CTa	NoPrepr	SVD	13990	RNCT-Tx15_T200	N	Kept components	RNCT
Drug	T200_RCT	RNCT	Cell_line.Tx15_T200	Plate.99	SLC2A6	0.05	-0.0865249169446114	pearson	1	Ttest_pvalue	Coefficient_of_eigenassay	SVD_pCMs_only2CTa	NoPrepr	SVD	10881	RNCT-Tx15_T200	N	Kept components	RNCT
Drug	T200_RCT	RNCT	Cell_line.Tx15_T200	Plate.99	SLC2A8	0.05	0.377391556475802	pearson	1	Ttest_pvalue	Coefficient_of_eigenassay	SVD_pCMs_only2CTa	NoPrepr	SVD	5000	RNCT-Tx15_T200	N	Kept components	RNCT
Drug	T200_RCT	RNCT	Cell_line.Tx15_T200	Plate.99	SLC2A9	0.05	-0.198069268508331	pearson	1	Ttest_pvalue	Coefficient_of_eigenassay	SVD_pCMs_only2CTa	NoPrepr	SVD	8085	RNCT-Tx15_T200	N	Kept components	RNCT
Drug	T200_RCT	RNCT	Cell_line.Tx15_T200	Plate.99	SLC30A1	0.05	-0.300834842650351	pearson	1	Ttest_pvalue	Coefficient_of_eigenassay	SVD_pCMs_only2CTa	NoPrepr	SVD	6162	RNCT-Tx15_T200	N	Kept components	RNCT
Drug	T200_RCT	RNCT	Cell_line.Tx15_T200	Plate.99	SLC30A10	0.05	0.00469453322885582	pearson	1	Ttest_pvalue	Coefficient_of_eigenassay	SVD_pCMs_only2CTa	NoPrepr	SVD	14716	RNCT-Tx15_T200	N	Kept components	RNCT
Drug	T200_RCT	RNCT	Cell_line.Tx15_T200	Plate.99	SLC30A2	0.05	0.0750919023050355	pearson	1	Ttest_pvalue	Coefficient_of_eigenassay	SVD_pCMs_only2CTa	NoPrepr	SVD	11255	RNCT-Tx15_T200	N	Kept components	RNCT
Drug	T200_RCT	RNCT	Cell_line.Tx15_T200	Plate.99	SLC30A3	0.05	0.00141284954209642	pearson	1	Ttest_pvalue	Coefficient_of_eigenassay	SVD_pCMs_only2CTa	NoPrepr	SVD	15106	RNCT-Tx15_T200	N	Kept components	RNCT
Drug	T200_RCT	RNCT	Cell_line.Tx15_T200	Plate.99	SLC30A4	0.05	-0.625774454379186	pearson	1	Ttest_pvalue	Coefficient_of_eigenassay	SVD_pCMs_only2CTa	NoPrepr	SVD	2649	RNCT-Tx15_T200	N	Kept components	RNCT
Drug	T200_RCT	RNCT	Cell_line.Tx15_T200	Plate.99	SLC30A5	0.05	-0.537613454214046	pearson	1	Ttest_pvalue	Coefficient_of_eigenassay	SVD_pCMs_only2CTa	NoPrepr	SVD	3341	RNCT-Tx15_T200	N	Kept components	RNCT
Drug	T200_RCT	RNCT	Cell_line.Tx15_T200	Plate.99	SLC30A6	0.05	-0.20828030289831	pearson	1	Ttest_pvalue	Coefficient_of_eigenassay	SVD_pCMs_only2CTa	NoPrepr	SVD	7877	RNCT-Tx15_T200	N	Kept components	RNCT
Drug	T200_RCT	RNCT	Cell_line.Tx15_T200	Plate.99	SLC30A7	0.05	-0.596540600739711	pearson	1	Ttest_pvalue	Coefficient_of_eigenassay	SVD_pCMs_only2CTa	NoPrepr	SVD	2878	RNCT-Tx15_T200	N	Kept components	RNCT
Drug	T200_RCT	RNCT	Cell_line.Tx15_T200	Plate.99	SLC30A8	0.05	-0.00937047469760516	pearson	1	Ttest_pvalue	Coefficient_of_eigenassay	SVD_pCMs_only2CTa	NoPrepr	SVD	14323	RNCT-Tx15_T200	N	Kept components	RNCT
Drug	T200_RCT	RNCT	Cell_line.Tx15_T200	Plate.99	SLC30A9	0.05	0.206056000606903	pearson	1	Ttest_pvalue	Coefficient_of_eigenassay	SVD_pCMs_only2CTa	NoPrepr	SVD	7922	RNCT-Tx15_T200	N	Kept components	RNCT
Drug	T200_RCT	RNCT	Cell_line.Tx15_T200	Plate.99	SLC31A1	0.05	-0.237556685313994	pearson	1	Ttest_pvalue	Coefficient_of_eigenassay	SVD_pCMs_only2CTa	NoPrepr	SVD	7285	RNCT-Tx15_T200	N	Kept components	RNCT
Drug	T200_RCT	RNCT	Cell_line.Tx15_T200	Plate.99	SLC31A2	0.05	-0.157512599917795	pearson	1	Ttest_pvalue	Coefficient_of_eigenassay	SVD_pCMs_only2CTa	NoPrepr	SVD	9020	RNCT-Tx15_T200	N	Kept components	RNCT
Drug	T200_RCT	RNCT	Cell_line.Tx15_T200	Plate.99	SLC32A1	0.05	0.00139855017693064	pearson	1	Ttest_pvalue	Coefficient_of_eigenassay	SVD_pCMs_only2CTa	NoPrepr	SVD	15108	RNCT-Tx15_T200	N	Kept components	RNCT
Drug	T200_RCT	RNCT	Cell_line.Tx15_T200	Plate.99	SLC33A1	0.05	-0.353154287937685	pearson	1	Ttest_pvalue	Coefficient_of_eigenassay	SVD_pCMs_only2CTa	NoPrepr	SVD	5345	RNCT-Tx15_T200	N	Kept components	RNCT
Drug	T200_RCT	RNCT	Cell_line.Tx15_T200	Plate.99	SLC34A2	0.05	-0.0515807220216947	pearson	1	Ttest_pvalue	Coefficient_of_eigenassay	SVD_pCMs_only2CTa	NoPrepr	SVD	12091	RNCT-Tx15_T200	N	Kept components	RNCT
Drug	T200_RCT	RNCT	Cell_line.Tx15_T200	Plate.99	SLC34A3	0.05	0.439532424754739	pearson	1	Ttest_pvalue	Coefficient_of_eigenassay	SVD_pCMs_only2CTa	NoPrepr	SVD	4270	RNCT-Tx15_T200	N	Kept components	RNCT
Drug	T200_RCT	RNCT	Cell_line.Tx15_T200	Plate.99	SLC35A1	0.05	-0.179666343116261	pearson	1	Ttest_pvalue	Coefficient_of_eigenassay	SVD_pCMs_only2CTa	NoPrepr	SVD	8474	RNCT-Tx15_T200	N	Kept components	RNCT
Drug	T200_RCT	RNCT	Cell_line.Tx15_T200	Plate.99	SLC35A2	0.05	-0.42434739579299	pearson	1	Ttest_pvalue	Coefficient_of_eigenassay	SVD_pCMs_only2CTa	NoPrepr	SVD	4422	RNCT-Tx15_T200	N	Kept components	RNCT
Drug	T200_RCT	RNCT	Cell_line.Tx15_T200	Plate.99	SLC35A3	0.05	-0.397828886917866	pearson	1	Ttest_pvalue	Coefficient_of_eigenassay	SVD_pCMs_only2CTa	NoPrepr	SVD	4732	RNCT-Tx15_T200	N	Kept components	RNCT
Drug	T200_RCT	RNCT	Cell_line.Tx15_T200	Plate.99	SLC35A4	0.05	-0.142976320016528	pearson	1	Ttest_pvalue	Coefficient_of_eigenassay	SVD_pCMs_only2CTa	NoPrepr	SVD	9328	RNCT-Tx15_T200	N	Kept components	RNCT
Drug	T200_RCT	RNCT	Cell_line.Tx15_T200	Plate.99	SLC35A5	0.05	-0.491636563274892	pearson	1	Ttest_pvalue	Coefficient_of_eigenassay	SVD_pCMs_only2CTa	NoPrepr	SVD	3746	RNCT-Tx15_T200	N	Kept components	RNCT
Drug	T200_RCT	RNCT	Cell_line.Tx15_T200	Plate.99	SLC35B1	0.05	0.200428611784771	pearson	1	Ttest_pvalue	Coefficient_of_eigenassay	SVD_pCMs_only2CTa	NoPrepr	SVD	8029	RNCT-Tx15_T200	N	Kept components	RNCT
Drug	T200_RCT	RNCT	Cell_line.Tx15_T200	Plate.99	SLC35B2	0.05	-0.96858345182972	pearson	1	Ttest_pvalue	Coefficient_of_eigenassay	SVD_pCMs_only2CTa	NoPrepr	SVD	1190	RNCT-Tx15_T200	N	Kept components	RNCT
Drug	T200_RCT	RNCT	Cell_line.Tx15_T200	Plate.99	SLC35B3	0.05	-0.194087284711576	pearson	1	Ttest_pvalue	Coefficient_of_eigenassay	SVD_pCMs_only2CTa	NoPrepr	SVD	8181	RNCT-Tx15_T200	N	Kept components	RNCT
Drug	T200_RCT	RNCT	Cell_line.Tx15_T200	Plate.99	SLC35B4	0.05	-0.233486754837145	pearson	1	Ttest_pvalue	Coefficient_of_eigenassay	SVD_pCMs_only2CTa	NoPrepr	SVD	7357	RNCT-Tx15_T200	N	Kept components	RNCT
Drug	T200_RCT	RNCT	Cell_line.Tx15_T200	Plate.99	SLC35C1	0.05	-0.12524582666547	pearson	1	Ttest_pvalue	Coefficient_of_eigenassay	SVD_pCMs_only2CTa	NoPrepr	SVD	9785	RNCT-Tx15_T200	N	Kept components	RNCT
Drug	T200_RCT	RNCT	Cell_line.Tx15_T200	Plate.99	SLC35C2	0.05	0.237754879108796	pearson	1	Ttest_pvalue	Coefficient_of_eigenassay	SVD_pCMs_only2CTa	NoPrepr	SVD	7279	RNCT-Tx15_T200	N	Kept components	RNCT
Drug	T200_RCT	RNCT	Cell_line.Tx15_T200	Plate.99	SLC35D1	0.05	-0.831321602268583	pearson	1	Ttest_pvalue	Coefficient_of_eigenassay	SVD_pCMs_only2CTa	NoPrepr	SVD	1576	RNCT-Tx15_T200	N	Kept components	RNCT
Drug	T200_RCT	RNCT	Cell_line.Tx15_T200	Plate.99	SLC35D2	0.05	0.184633806647661	pearson	1	Ttest_pvalue	Coefficient_of_eigenassay	SVD_pCMs_only2CTa	NoPrepr	SVD	8372	RNCT-Tx15_T200	N	Kept components	RNCT
Drug	T200_RCT	RNCT	Cell_line.Tx15_T200	Plate.99	SLC35D3	0.05	-0.0349299144828442	pearson	1	Ttest_pvalue	Coefficient_of_eigenassay	SVD_pCMs_only2CTa	NoPrepr	SVD	12812	RNCT-Tx15_T200	N	Kept components	RNCT
Drug	T200_RCT	RNCT	Cell_line.Tx15_T200	Plate.99	SLC35E1	0.05	-0.506431998077028	pearson	1	Ttest_pvalue	Coefficient_of_eigenassay	SVD_pCMs_only2CTa	NoPrepr	SVD	3602	RNCT-Tx15_T200	N	Kept components	RNCT
Drug	T200_RCT	RNCT	Cell_line.Tx15_T200	Plate.99	SLC35E2B	0.05	-0.695920802132506	pearson	1	Ttest_pvalue	Coefficient_of_eigenassay	SVD_pCMs_only2CTa	NoPrepr	SVD	2191	RNCT-Tx15_T200	N	Kept components	RNCT
Drug	T200_RCT	RNCT	Cell_line.Tx15_T200	Plate.99	SLC35E3	0.05	-0.17769865355609	pearson	1	Ttest_pvalue	Coefficient_of_eigenassay	SVD_pCMs_only2CTa	NoPrepr	SVD	8520	RNCT-Tx15_T200	N	Kept components	RNCT
Drug	T200_RCT	RNCT	Cell_line.Tx15_T200	Plate.99	SLC35E4	0.05	0.0589092544132626	pearson	1	Ttest_pvalue	Coefficient_of_eigenassay	SVD_pCMs_only2CTa	NoPrepr	SVD	11807	RNCT-Tx15_T200	N	Kept components	RNCT
Drug	T200_RCT	RNCT	Cell_line.Tx15_T200	Plate.99	SLC35F1	0.05	-0.0510492714244388	pearson	1	Ttest_pvalue	Coefficient_of_eigenassay	SVD_pCMs_only2CTa	NoPrepr	SVD	12116	RNCT-Tx15_T200	N	Kept components	RNCT
Drug	T200_RCT	RNCT	Cell_line.Tx15_T200	Plate.99	SLC35F2	0.05	-0.365937065482957	pearson	1	Ttest_pvalue	Coefficient_of_eigenassay	SVD_pCMs_only2CTa	NoPrepr	SVD	5154	RNCT-Tx15_T200	N	Kept components	RNCT
Drug	T200_RCT	RNCT	Cell_line.Tx15_T200	Plate.99	SLC35F3	0.05	0.0251472488751317	pearson	1	Ttest_pvalue	Coefficient_of_eigenassay	SVD_pCMs_only2CTa	NoPrepr	SVD	13290	RNCT-Tx15_T200	N	Kept components	RNCT
Drug	T200_RCT	RNCT	Cell_line.Tx15_T200	Plate.99	SLC35F4	0.05	0.00170535128315758	pearson	1	Ttest_pvalue	Coefficient_of_eigenassay	SVD_pCMs_only2CTa	NoPrepr	SVD	15053	RNCT-Tx15_T200	N	Kept components	RNCT
Drug	T200_RCT	RNCT	Cell_line.Tx15_T200	Plate.99	SLC35F5	0.05	-0.823378586482342	pearson	1	Ttest_pvalue	Coefficient_of_eigenassay	SVD_pCMs_only2CTa	NoPrepr	SVD	1602	RNCT-Tx15_T200	N	Kept components	RNCT
Drug	T200_RCT	RNCT	Cell_line.Tx15_T200	Plate.99	SLC35F6	0.05	0.0321700598784034	pearson	1	Ttest_pvalue	Coefficient_of_eigenassay	SVD_pCMs_only2CTa	NoPrepr	SVD	12933	RNCT-Tx15_T200	N	Kept components	RNCT
Drug	T200_RCT	RNCT	Cell_line.Tx15_T200	Plate.99	SLC35G1	0.05	-0.19967457573286	pearson	1	Ttest_pvalue	Coefficient_of_eigenassay	SVD_pCMs_only2CTa	NoPrepr	SVD	8046	RNCT-Tx15_T200	N	Kept components	RNCT
Drug	T200_RCT	RNCT	Cell_line.Tx15_T200	Plate.99	SLC35G2	0.05	-0.359300049584554	pearson	1	Ttest_pvalue	Coefficient_of_eigenassay	SVD_pCMs_only2CTa	NoPrepr	SVD	5255	RNCT-Tx15_T200	N	Kept components	RNCT
Drug	T200_RCT	RNCT	Cell_line.Tx15_T200	Plate.99	SLC35G3	0.05	0.132744552724563	pearson	1	Ttest_pvalue	Coefficient_of_eigenassay	SVD_pCMs_only2CTa	NoPrepr	SVD	9578	RNCT-Tx15_T200	N	Kept components	RNCT
Drug	T200_RCT	RNCT	Cell_line.Tx15_T200	Plate.99	SLC35G5	0.05	-0.022814154261207	pearson	1	Ttest_pvalue	Coefficient_of_eigenassay	SVD_pCMs_only2CTa	NoPrepr	SVD	13424	RNCT-Tx15_T200	N	Kept components	RNCT
Drug	T200_RCT	RNCT	Cell_line.Tx15_T200	Plate.99	SLC35G6	0.05	0.0767229380426871	pearson	1	Ttest_pvalue	Coefficient_of_eigenassay	SVD_pCMs_only2CTa	NoPrepr	SVD	11193	RNCT-Tx15_T200	N	Kept components	RNCT
Drug	T200_RCT	RNCT	Cell_line.Tx15_T200	Plate.99	SLC36A1	0.05	-0.854094162791424	pearson	1	Ttest_pvalue	Coefficient_of_eigenassay	SVD_pCMs_only2CTa	NoPrepr	SVD	1515	RNCT-Tx15_T200	N	Kept components	RNCT
Drug	T200_RCT	RNCT	Cell_line.Tx15_T200	Plate.99	SLC36A4	0.05	0.0455461567874528	pearson	1	Ttest_pvalue	Coefficient_of_eigenassay	SVD_pCMs_only2CTa	NoPrepr	SVD	12325	RNCT-Tx15_T200	N	Kept components	RNCT
Drug	T200_RCT	RNCT	Cell_line.Tx15_T200	Plate.99	SLC37A1	0.05	-0.278558839512614	pearson	1	Ttest_pvalue	Coefficient_of_eigenassay	SVD_pCMs_only2CTa	NoPrepr	SVD	6537	RNCT-Tx15_T200	N	Kept components	RNCT
Drug	T200_RCT	RNCT	Cell_line.Tx15_T200	Plate.99	SLC37A2	0.05	0.00140186111834362	pearson	1	Ttest_pvalue	Coefficient_of_eigenassay	SVD_pCMs_only2CTa	NoPrepr	SVD	15107	RNCT-Tx15_T200	N	Kept components	RNCT
Drug	T200_RCT	RNCT	Cell_line.Tx15_T200	Plate.99	SLC37A3	0.05	-0.466654727542669	pearson	1	Ttest_pvalue	Coefficient_of_eigenassay	SVD_pCMs_only2CTa	NoPrepr	SVD	4007	RNCT-Tx15_T200	N	Kept components	RNCT
Drug	T200_RCT	RNCT	Cell_line.Tx15_T200	Plate.99	SLC37A4	0.05	0.0736923084122598	pearson	1	Ttest_pvalue	Coefficient_of_eigenassay	SVD_pCMs_only2CTa	NoPrepr	SVD	11294	RNCT-Tx15_T200	N	Kept components	RNCT
Drug	T200_RCT	RNCT	Cell_line.Tx15_T200	Plate.99	SLC38A1	0.05	-0.291624899741587	pearson	1	Ttest_pvalue	Coefficient_of_eigenassay	SVD_pCMs_only2CTa	NoPrepr	SVD	6316	RNCT-Tx15_T200	N	Kept components	RNCT
Drug	T200_RCT	RNCT	Cell_line.Tx15_T200	Plate.99	SLC38A10	0.05	0.152405164828907	pearson	1	Ttest_pvalue	Coefficient_of_eigenassay	SVD_pCMs_only2CTa	NoPrepr	SVD	9126	RNCT-Tx15_T200	N	Kept components	RNCT
Drug	T200_RCT	RNCT	Cell_line.Tx15_T200	Plate.99	SLC38A2	0.05	-0.833716205250204	pearson	1	Ttest_pvalue	Coefficient_of_eigenassay	SVD_pCMs_only2CTa	NoPrepr	SVD	1567	RNCT-Tx15_T200	N	Kept components	RNCT
Drug	T200_RCT	RNCT	Cell_line.Tx15_T200	Plate.99	SLC38A3	0.05	-0.0857019643328654	pearson	1	Ttest_pvalue	Coefficient_of_eigenassay	SVD_pCMs_only2CTa	NoPrepr	SVD	10898	RNCT-Tx15_T200	N	Kept components	RNCT
Drug	T200_RCT	RNCT	Cell_line.Tx15_T200	Plate.99	SLC38A4	0.05	0.0288598941998934	pearson	1	Ttest_pvalue	Coefficient_of_eigenassay	SVD_pCMs_only2CTa	NoPrepr	SVD	13110	RNCT-Tx15_T200	N	Kept components	RNCT
Drug	T200_RCT	RNCT	Cell_line.Tx15_T200	Plate.99	SLC38A5	0.05	-0.0538279552186417	pearson	1	Ttest_pvalue	Coefficient_of_eigenassay	SVD_pCMs_only2CTa	NoPrepr	SVD	11994	RNCT-Tx15_T200	N	Kept components	RNCT
Drug	T200_RCT	RNCT	Cell_line.Tx15_T200	Plate.99	SLC38A6	0.05	0.368838301983479	pearson	1	Ttest_pvalue	Coefficient_of_eigenassay	SVD_pCMs_only2CTa	NoPrepr	SVD	5113	RNCT-Tx15_T200	N	Kept components	RNCT
Drug	T200_RCT	RNCT	Cell_line.Tx15_T200	Plate.99	SLC38A7	0.05	-0.109441938828465	pearson	1	Ttest_pvalue	Coefficient_of_eigenassay	SVD_pCMs_only2CTa	NoPrepr	SVD	10202	RNCT-Tx15_T200	N	Kept components	RNCT
Drug	T200_RCT	RNCT	Cell_line.Tx15_T200	Plate.99	SLC38A9	0.05	-0.0676705028894119	pearson	1	Ttest_pvalue	Coefficient_of_eigenassay	SVD_pCMs_only2CTa	NoPrepr	SVD	11516	RNCT-Tx15_T200	N	Kept components	RNCT
Drug	T200_RCT	RNCT	Cell_line.Tx15_T200	Plate.99	SLC39A1	0.05	-0.305194945718627	pearson	1	Ttest_pvalue	Coefficient_of_eigenassay	SVD_pCMs_only2CTa	NoPrepr	SVD	6091	RNCT-Tx15_T200	N	Kept components	RNCT
Drug	T200_RCT	RNCT	Cell_line.Tx15_T200	Plate.99	SLC39A10	0.05	-2.18339763496469	pearson	1	Ttest_pvalue	Coefficient_of_eigenassay	SVD_pCMs_only2CTa	NoPrepr	SVD	107	RNCT-Tx15_T200	N	Kept components	RNCT
Drug	T200_RCT	RNCT	Cell_line.Tx15_T200	Plate.99	SLC39A11	0.05	-0.297881283842146	pearson	1	Ttest_pvalue	Coefficient_of_eigenassay	SVD_pCMs_only2CTa	NoPrepr	SVD	6208	RNCT-Tx15_T200	N	Kept components	RNCT
Drug	T200_RCT	RNCT	Cell_line.Tx15_T200	Plate.99	SLC39A12	0.05	-0.00270849294452199	pearson	1	Ttest_pvalue	Coefficient_of_eigenassay	SVD_pCMs_only2CTa	NoPrepr	SVD	14941	RNCT-Tx15_T200	N	Kept components	RNCT
Drug	T200_RCT	RNCT	Cell_line.Tx15_T200	Plate.99	SLC39A13	0.05	-0.200879314558426	pearson	1	Ttest_pvalue	Coefficient_of_eigenassay	SVD_pCMs_only2CTa	NoPrepr	SVD	8018	RNCT-Tx15_T200	N	Kept components	RNCT
Drug	T200_RCT	RNCT	Cell_line.Tx15_T200	Plate.99	SLC39A14	0.05	-0.7965118076112	pearson	1	Ttest_pvalue	Coefficient_of_eigenassay	SVD_pCMs_only2CTa	NoPrepr	SVD	1718	RNCT-Tx15_T200	N	Kept components	RNCT
Drug	T200_RCT	RNCT	Cell_line.Tx15_T200	Plate.99	SLC39A3	0.05	0.163496075493281	pearson	1	Ttest_pvalue	Coefficient_of_eigenassay	SVD_pCMs_only2CTa	NoPrepr	SVD	8878	RNCT-Tx15_T200	N	Kept components	RNCT
Drug	T200_RCT	RNCT	Cell_line.Tx15_T200	Plate.99	SLC39A4	0.05	0.392522274856106	pearson	1	Ttest_pvalue	Coefficient_of_eigenassay	SVD_pCMs_only2CTa	NoPrepr	SVD	4809	RNCT-Tx15_T200	N	Kept components	RNCT
Drug	T200_RCT	RNCT	Cell_line.Tx15_T200	Plate.99	SLC39A5	0.05	0.0454834698196048	pearson	1	Ttest_pvalue	Coefficient_of_eigenassay	SVD_pCMs_only2CTa	NoPrepr	SVD	12328	RNCT-Tx15_T200	N	Kept components	RNCT
Drug	T200_RCT	RNCT	Cell_line.Tx15_T200	Plate.99	SLC39A6	0.05	-0.420387825836753	pearson	1	Ttest_pvalue	Coefficient_of_eigenassay	SVD_pCMs_only2CTa	NoPrepr	SVD	4468	RNCT-Tx15_T200	N	Kept components	RNCT
Drug	T200_RCT	RNCT	Cell_line.Tx15_T200	Plate.99	SLC39A8	0.05	-0.488215158884158	pearson	1	Ttest_pvalue	Coefficient_of_eigenassay	SVD_pCMs_only2CTa	NoPrepr	SVD	3782	RNCT-Tx15_T200	N	Kept components	RNCT
Drug	T200_RCT	RNCT	Cell_line.Tx15_T200	Plate.99	SLC39A9	0.05	-0.199536996750717	pearson	1	Ttest_pvalue	Coefficient_of_eigenassay	SVD_pCMs_only2CTa	NoPrepr	SVD	8049	RNCT-Tx15_T200	N	Kept components	RNCT
Drug	T200_RCT	RNCT	Cell_line.Tx15_T200	Plate.99	SLC3A2	0.05	-0.0401599969758329	pearson	1	Ttest_pvalue	Coefficient_of_eigenassay	SVD_pCMs_only2CTa	NoPrepr	SVD	12571	RNCT-Tx15_T200	N	Kept components	RNCT
Drug	T200_RCT	RNCT	Cell_line.Tx15_T200	Plate.99	SLC40A1	0.05	-0.308907579971105	pearson	1	Ttest_pvalue	Coefficient_of_eigenassay	SVD_pCMs_only2CTa	NoPrepr	SVD	6031	RNCT-Tx15_T200	N	Kept components	RNCT
Drug	T200_RCT	RNCT	Cell_line.Tx15_T200	Plate.99	SLC41A1	0.05	-0.373019125556533	pearson	1	Ttest_pvalue	Coefficient_of_eigenassay	SVD_pCMs_only2CTa	NoPrepr	SVD	5056	RNCT-Tx15_T200	N	Kept components	RNCT
Drug	T200_RCT	RNCT	Cell_line.Tx15_T200	Plate.99	SLC41A2	0.05	-0.0691575809695295	pearson	1	Ttest_pvalue	Coefficient_of_eigenassay	SVD_pCMs_only2CTa	NoPrepr	SVD	11468	RNCT-Tx15_T200	N	Kept components	RNCT
Drug	T200_RCT	RNCT	Cell_line.Tx15_T200	Plate.99	SLC41A3	0.05	-0.113026088406264	pearson	1	Ttest_pvalue	Coefficient_of_eigenassay	SVD_pCMs_only2CTa	NoPrepr	SVD	10108	RNCT-Tx15_T200	N	Kept components	RNCT
Drug	T200_RCT	RNCT	Cell_line.Tx15_T200	Plate.99	SLC43A1	0.05	0.440414784191856	pearson	1	Ttest_pvalue	Coefficient_of_eigenassay	SVD_pCMs_only2CTa	NoPrepr	SVD	4262	RNCT-Tx15_T200	N	Kept components	RNCT
Drug	T200_RCT	RNCT	Cell_line.Tx15_T200	Plate.99	SLC43A2	0.05	0.00132259836570299	pearson	1	Ttest_pvalue	Coefficient_of_eigenassay	SVD_pCMs_only2CTa	NoPrepr	SVD	15114	RNCT-Tx15_T200	N	Kept components	RNCT
Drug	T200_RCT	RNCT	Cell_line.Tx15_T200	Plate.99	SLC43A3	0.05	-0.226474509804189	pearson	1	Ttest_pvalue	Coefficient_of_eigenassay	SVD_pCMs_only2CTa	NoPrepr	SVD	7492	RNCT-Tx15_T200	N	Kept components	RNCT
Drug	T200_RCT	RNCT	Cell_line.Tx15_T200	Plate.99	SLC44A1	0.05	-0.00500576833499425	pearson	1	Ttest_pvalue	Coefficient_of_eigenassay	SVD_pCMs_only2CTa	NoPrepr	SVD	14678	RNCT-Tx15_T200	N	Kept components	RNCT
Drug	T200_RCT	RNCT	Cell_line.Tx15_T200	Plate.99	SLC44A2	0.05	0.072514957015046	pearson	1	Ttest_pvalue	Coefficient_of_eigenassay	SVD_pCMs_only2CTa	NoPrepr	SVD	11344	RNCT-Tx15_T200	N	Kept components	RNCT
Drug	T200_RCT	RNCT	Cell_line.Tx15_T200	Plate.99	SLC44A3	0.05	0.0794649645531319	pearson	1	Ttest_pvalue	Coefficient_of_eigenassay	SVD_pCMs_only2CTa	NoPrepr	SVD	11101	RNCT-Tx15_T200	N	Kept components	RNCT
Drug	T200_RCT	RNCT	Cell_line.Tx15_T200	Plate.99	SLC44A5	0.05	-0.538289159629864	pearson	1	Ttest_pvalue	Coefficient_of_eigenassay	SVD_pCMs_only2CTa	NoPrepr	SVD	3335	RNCT-Tx15_T200	N	Kept components	RNCT
Drug	T200_RCT	RNCT	Cell_line.Tx15_T200	Plate.99	SLC45A1	0.05	0.196049152928154	pearson	1	Ttest_pvalue	Coefficient_of_eigenassay	SVD_pCMs_only2CTa	NoPrepr	SVD	8133	RNCT-Tx15_T200	N	Kept components	RNCT
Drug	T200_RCT	RNCT	Cell_line.Tx15_T200	Plate.99	SLC45A2	0.05	0.0410272565172671	pearson	1	Ttest_pvalue	Coefficient_of_eigenassay	SVD_pCMs_only2CTa	NoPrepr	SVD	12536	RNCT-Tx15_T200	N	Kept components	RNCT
Drug	T200_RCT	RNCT	Cell_line.Tx15_T200	Plate.99	SLC45A3	0.05	-0.116077265173922	pearson	1	Ttest_pvalue	Coefficient_of_eigenassay	SVD_pCMs_only2CTa	NoPrepr	SVD	10029	RNCT-Tx15_T200	N	Kept components	RNCT
Drug	T200_RCT	RNCT	Cell_line.Tx15_T200	Plate.99	SLC45A4	0.05	0.0746528679923775	pearson	1	Ttest_pvalue	Coefficient_of_eigenassay	SVD_pCMs_only2CTa	NoPrepr	SVD	11270	RNCT-Tx15_T200	N	Kept components	RNCT
Drug	T200_RCT	RNCT	Cell_line.Tx15_T200	Plate.99	SLC46A1	0.05	-0.0585568260305376	pearson	1	Ttest_pvalue	Coefficient_of_eigenassay	SVD_pCMs_only2CTa	NoPrepr	SVD	11825	RNCT-Tx15_T200	N	Kept components	RNCT
Drug	T200_RCT	RNCT	Cell_line.Tx15_T200	Plate.99	SLC46A2	0.05	-0.0228462423606794	pearson	1	Ttest_pvalue	Coefficient_of_eigenassay	SVD_pCMs_only2CTa	NoPrepr	SVD	13421	RNCT-Tx15_T200	N	Kept components	RNCT
Drug	T200_RCT	RNCT	Cell_line.Tx15_T200	Plate.99	SLC46A3	0.05	-0.120310314510604	pearson	1	Ttest_pvalue	Coefficient_of_eigenassay	SVD_pCMs_only2CTa	NoPrepr	SVD	9920	RNCT-Tx15_T200	N	Kept components	RNCT
Drug	T200_RCT	RNCT	Cell_line.Tx15_T200	Plate.99	SLC47A1	0.05	-0.0439808137891648	pearson	1	Ttest_pvalue	Coefficient_of_eigenassay	SVD_pCMs_only2CTa	NoPrepr	SVD	12400	RNCT-Tx15_T200	N	Kept components	RNCT
Drug	T200_RCT	RNCT	Cell_line.Tx15_T200	Plate.99	SLC47A2	0.05	0.125222195784645	pearson	1	Ttest_pvalue	Coefficient_of_eigenassay	SVD_pCMs_only2CTa	NoPrepr	SVD	9786	RNCT-Tx15_T200	N	Kept components	RNCT
Drug	T200_RCT	RNCT	Cell_line.Tx15_T200	Plate.99	SLC48A1	0.05	0.107749409804723	pearson	1	Ttest_pvalue	Coefficient_of_eigenassay	SVD_pCMs_only2CTa	NoPrepr	SVD	10248	RNCT-Tx15_T200	N	Kept components	RNCT
Drug	T200_RCT	RNCT	Cell_line.Tx15_T200	Plate.99	SLC49A3	0.05	0.0877684453925321	pearson	1	Ttest_pvalue	Coefficient_of_eigenassay	SVD_pCMs_only2CTa	NoPrepr	SVD	10843	RNCT-Tx15_T200	N	Kept components	RNCT
Drug	T200_RCT	RNCT	Cell_line.Tx15_T200	Plate.99	SLC4A10	0.05	-0.00590849677254113	pearson	1	Ttest_pvalue	Coefficient_of_eigenassay	SVD_pCMs_only2CTa	NoPrepr	SVD	14595	RNCT-Tx15_T200	N	Kept components	RNCT
Drug	T200_RCT	RNCT	Cell_line.Tx15_T200	Plate.99	SLC4A11	0.05	0.0564039019560326	pearson	1	Ttest_pvalue	Coefficient_of_eigenassay	SVD_pCMs_only2CTa	NoPrepr	SVD	11901	RNCT-Tx15_T200	N	Kept components	RNCT
Drug	T200_RCT	RNCT	Cell_line.Tx15_T200	Plate.99	SLC4A1AP	0.05	0.165655779297741	pearson	1	Ttest_pvalue	Coefficient_of_eigenassay	SVD_pCMs_only2CTa	NoPrepr	SVD	8820	RNCT-Tx15_T200	N	Kept components	RNCT
Drug	T200_RCT	RNCT	Cell_line.Tx15_T200	Plate.99	SLC4A2	0.05	-0.0300425990454896	pearson	1	Ttest_pvalue	Coefficient_of_eigenassay	SVD_pCMs_only2CTa	NoPrepr	SVD	13055	RNCT-Tx15_T200	N	Kept components	RNCT
Drug	T200_RCT	RNCT	Cell_line.Tx15_T200	Plate.99	SLC4A3	0.05	-0.140750052471587	pearson	1	Ttest_pvalue	Coefficient_of_eigenassay	SVD_pCMs_only2CTa	NoPrepr	SVD	9378	RNCT-Tx15_T200	N	Kept components	RNCT
Drug	T200_RCT	RNCT	Cell_line.Tx15_T200	Plate.99	SLC4A4	0.05	-1.16528190788634	pearson	1	Ttest_pvalue	Coefficient_of_eigenassay	SVD_pCMs_only2CTa	NoPrepr	SVD	796	RNCT-Tx15_T200	N	Kept components	RNCT
Drug	T200_RCT	RNCT	Cell_line.Tx15_T200	Plate.99	SLC4A5	0.05	0.254843054058645	pearson	1	Ttest_pvalue	Coefficient_of_eigenassay	SVD_pCMs_only2CTa	NoPrepr	SVD	6949	RNCT-Tx15_T200	N	Kept components	RNCT
Drug	T200_RCT	RNCT	Cell_line.Tx15_T200	Plate.99	SLC4A7	0.05	-0.702144305823993	pearson	1	Ttest_pvalue	Coefficient_of_eigenassay	SVD_pCMs_only2CTa	NoPrepr	SVD	2162	RNCT-Tx15_T200	N	Kept components	RNCT
Drug	T200_RCT	RNCT	Cell_line.Tx15_T200	Plate.99	SLC4A8	0.05	-0.668075357009964	pearson	1	Ttest_pvalue	Coefficient_of_eigenassay	SVD_pCMs_only2CTa	NoPrepr	SVD	2353	RNCT-Tx15_T200	N	Kept components	RNCT
Drug	T200_RCT	RNCT	Cell_line.Tx15_T200	Plate.99	SLC4A9	0.05	-0.0146544735266105	pearson	1	Ttest_pvalue	Coefficient_of_eigenassay	SVD_pCMs_only2CTa	NoPrepr	SVD	13933	RNCT-Tx15_T200	N	Kept components	RNCT
Drug	T200_RCT	RNCT	Cell_line.Tx15_T200	Plate.99	SLC50A1	0.05	0.160456586762199	pearson	1	Ttest_pvalue	Coefficient_of_eigenassay	SVD_pCMs_only2CTa	NoPrepr	SVD	8958	RNCT-Tx15_T200	N	Kept components	RNCT
Drug	T200_RCT	RNCT	Cell_line.Tx15_T200	Plate.99	SLC51A	0.05	0.0788856246047602	pearson	1	Ttest_pvalue	Coefficient_of_eigenassay	SVD_pCMs_only2CTa	NoPrepr	SVD	11126	RNCT-Tx15_T200	N	Kept components	RNCT
Drug	T200_RCT	RNCT	Cell_line.Tx15_T200	Plate.99	SLC52A1	0.05	0.0825776791554519	pearson	1	Ttest_pvalue	Coefficient_of_eigenassay	SVD_pCMs_only2CTa	NoPrepr	SVD	10999	RNCT-Tx15_T200	N	Kept components	RNCT
Drug	T200_RCT	RNCT	Cell_line.Tx15_T200	Plate.99	SLC52A2	0.05	0.0666447708054035	pearson	1	Ttest_pvalue	Coefficient_of_eigenassay	SVD_pCMs_only2CTa	NoPrepr	SVD	11547	RNCT-Tx15_T200	N	Kept components	RNCT
Drug	T200_RCT	RNCT	Cell_line.Tx15_T200	Plate.99	SLC5A1	0.05	-0.0740261787729559	pearson	1	Ttest_pvalue	Coefficient_of_eigenassay	SVD_pCMs_only2CTa	NoPrepr	SVD	11291	RNCT-Tx15_T200	N	Kept components	RNCT
Drug	T200_RCT	RNCT	Cell_line.Tx15_T200	Plate.99	SLC5A11	0.05	-0.0320822052233493	pearson	1	Ttest_pvalue	Coefficient_of_eigenassay	SVD_pCMs_only2CTa	NoPrepr	SVD	12939	RNCT-Tx15_T200	N	Kept components	RNCT
Drug	T200_RCT	RNCT	Cell_line.Tx15_T200	Plate.99	SLC5A12	0.05	0.135562224257798	pearson	1	Ttest_pvalue	Coefficient_of_eigenassay	SVD_pCMs_only2CTa	NoPrepr	SVD	9497	RNCT-Tx15_T200	N	Kept components	RNCT
Drug	T200_RCT	RNCT	Cell_line.Tx15_T200	Plate.99	SLC5A2	0.05	-0.0523209780812405	pearson	1	Ttest_pvalue	Coefficient_of_eigenassay	SVD_pCMs_only2CTa	NoPrepr	SVD	12057	RNCT-Tx15_T200	N	Kept components	RNCT
Drug	T200_RCT	RNCT	Cell_line.Tx15_T200	Plate.99	SLC5A3	0.05	-1.51131780515306	pearson	1	Ttest_pvalue	Coefficient_of_eigenassay	SVD_pCMs_only2CTa	NoPrepr	SVD	370	RNCT-Tx15_T200	N	Kept components	RNCT
Drug	T200_RCT	RNCT	Cell_line.Tx15_T200	Plate.99	SLC5A4	0.05	-0.0211307271759743	pearson	1	Ttest_pvalue	Coefficient_of_eigenassay	SVD_pCMs_only2CTa	NoPrepr	SVD	13539	RNCT-Tx15_T200	N	Kept components	RNCT
Drug	T200_RCT	RNCT	Cell_line.Tx15_T200	Plate.99	SLC5A6	0.05	-0.210420839060531	pearson	1	Ttest_pvalue	Coefficient_of_eigenassay	SVD_pCMs_only2CTa	NoPrepr	SVD	7831	RNCT-Tx15_T200	N	Kept components	RNCT
Drug	T200_RCT	RNCT	Cell_line.Tx15_T200	Plate.99	SLC5A7	0.05	0.0140366834261583	pearson	1	Ttest_pvalue	Coefficient_of_eigenassay	SVD_pCMs_only2CTa	NoPrepr	SVD	13978	RNCT-Tx15_T200	N	Kept components	RNCT
Drug	T200_RCT	RNCT	Cell_line.Tx15_T200	Plate.99	SLC5A9	0.05	0.0965886209121708	pearson	1	Ttest_pvalue	Coefficient_of_eigenassay	SVD_pCMs_only2CTa	NoPrepr	SVD	10576	RNCT-Tx15_T200	N	Kept components	RNCT
Drug	T200_RCT	RNCT	Cell_line.Tx15_T200	Plate.99	SLC6A1	0.05	-1.38183820153702	pearson	1	Ttest_pvalue	Coefficient_of_eigenassay	SVD_pCMs_only2CTa	NoPrepr	SVD	492	RNCT-Tx15_T200	N	Kept components	RNCT
Drug	T200_RCT	RNCT	Cell_line.Tx15_T200	Plate.99	SLC6A11	0.05	0.0732743493319691	pearson	1	Ttest_pvalue	Coefficient_of_eigenassay	SVD_pCMs_only2CTa	NoPrepr	SVD	11313	RNCT-Tx15_T200	N	Kept components	RNCT
Drug	T200_RCT	RNCT	Cell_line.Tx15_T200	Plate.99	SLC6A12	0.05	-0.00855392260642891	pearson	1	Ttest_pvalue	Coefficient_of_eigenassay	SVD_pCMs_only2CTa	NoPrepr	SVD	14371	RNCT-Tx15_T200	N	Kept components	RNCT
Drug	T200_RCT	RNCT	Cell_line.Tx15_T200	Plate.99	SLC6A13	0.05	0.113418842581337	pearson	1	Ttest_pvalue	Coefficient_of_eigenassay	SVD_pCMs_only2CTa	NoPrepr	SVD	10101	RNCT-Tx15_T200	N	Kept components	RNCT
Drug	T200_RCT	RNCT	Cell_line.Tx15_T200	Plate.99	SLC6A15	0.05	-0.290309538493614	pearson	1	Ttest_pvalue	Coefficient_of_eigenassay	SVD_pCMs_only2CTa	NoPrepr	SVD	6332	RNCT-Tx15_T200	N	Kept components	RNCT
Drug	T200_RCT	RNCT	Cell_line.Tx15_T200	Plate.99	SLC6A16	0.05	0.0129265218338	pearson	1	Ttest_pvalue	Coefficient_of_eigenassay	SVD_pCMs_only2CTa	NoPrepr	SVD	14055	RNCT-Tx15_T200	N	Kept components	RNCT
Drug	T200_RCT	RNCT	Cell_line.Tx15_T200	Plate.99	SLC6A17	0.05	-0.161822030839952	pearson	1	Ttest_pvalue	Coefficient_of_eigenassay	SVD_pCMs_only2CTa	NoPrepr	SVD	8915	RNCT-Tx15_T200	N	Kept components	RNCT
Drug	T200_RCT	RNCT	Cell_line.Tx15_T200	Plate.99	SLC6A2	0.05	0.621330863241847	pearson	1	Ttest_pvalue	Coefficient_of_eigenassay	SVD_pCMs_only2CTa	NoPrepr	SVD	2685	RNCT-Tx15_T200	N	Kept components	RNCT
Drug	T200_RCT	RNCT	Cell_line.Tx15_T200	Plate.99	SLC6A20	0.05	0.0488643148646911	pearson	1	Ttest_pvalue	Coefficient_of_eigenassay	SVD_pCMs_only2CTa	NoPrepr	SVD	12210	RNCT-Tx15_T200	N	Kept components	RNCT
Drug	T200_RCT	RNCT	Cell_line.Tx15_T200	Plate.99	SLC6A4	0.05	-0.150331574230299	pearson	1	Ttest_pvalue	Coefficient_of_eigenassay	SVD_pCMs_only2CTa	NoPrepr	SVD	9166	RNCT-Tx15_T200	N	Kept components	RNCT
Drug	T200_RCT	RNCT	Cell_line.Tx15_T200	Plate.99	SLC6A6	0.05	-1.47152378629676	pearson	1	Ttest_pvalue	Coefficient_of_eigenassay	SVD_pCMs_only2CTa	NoPrepr	SVD	399	RNCT-Tx15_T200	N	Kept components	RNCT
Drug	T200_RCT	RNCT	Cell_line.Tx15_T200	Plate.99	SLC6A8	0.05	-0.0844524714295951	pearson	1	Ttest_pvalue	Coefficient_of_eigenassay	SVD_pCMs_only2CTa	NoPrepr	SVD	10934	RNCT-Tx15_T200	N	Kept components	RNCT
Drug	T200_RCT	RNCT	Cell_line.Tx15_T200	Plate.99	SLC6A9	0.05	-0.210480980599918	pearson	1	Ttest_pvalue	Coefficient_of_eigenassay	SVD_pCMs_only2CTa	NoPrepr	SVD	7829	RNCT-Tx15_T200	N	Kept components	RNCT
Drug	T200_RCT	RNCT	Cell_line.Tx15_T200	Plate.99	SLC7A1	0.05	-0.778201379552453	pearson	1	Ttest_pvalue	Coefficient_of_eigenassay	SVD_pCMs_only2CTa	NoPrepr	SVD	1793	RNCT-Tx15_T200	N	Kept components	RNCT
Drug	T200_RCT	RNCT	Cell_line.Tx15_T200	Plate.99	SLC7A10	0.05	0.0358323199132403	pearson	1	Ttest_pvalue	Coefficient_of_eigenassay	SVD_pCMs_only2CTa	NoPrepr	SVD	12773	RNCT-Tx15_T200	N	Kept components	RNCT
Drug	T200_RCT	RNCT	Cell_line.Tx15_T200	Plate.99	SLC7A11	0.05	-0.50600793579941	pearson	1	Ttest_pvalue	Coefficient_of_eigenassay	SVD_pCMs_only2CTa	NoPrepr	SVD	3608	RNCT-Tx15_T200	N	Kept components	RNCT
Drug	T200_RCT	RNCT	Cell_line.Tx15_T200	Plate.99	SLC7A14	0.05	0.0622217776709586	pearson	1	Ttest_pvalue	Coefficient_of_eigenassay	SVD_pCMs_only2CTa	NoPrepr	SVD	11691	RNCT-Tx15_T200	N	Kept components	RNCT
Drug	T200_RCT	RNCT	Cell_line.Tx15_T200	Plate.99	SLC7A2	0.05	-0.222040407850673	pearson	1	Ttest_pvalue	Coefficient_of_eigenassay	SVD_pCMs_only2CTa	NoPrepr	SVD	7583	RNCT-Tx15_T200	N	Kept components	RNCT
Drug	T200_RCT	RNCT	Cell_line.Tx15_T200	Plate.99	SLC7A3	0.05	-0.0550535885830493	pearson	1	Ttest_pvalue	Coefficient_of_eigenassay	SVD_pCMs_only2CTa	NoPrepr	SVD	11951	RNCT-Tx15_T200	N	Kept components	RNCT
Drug	T200_RCT	RNCT	Cell_line.Tx15_T200	Plate.99	SLC7A4	0.05	-0.016243043074387	pearson	1	Ttest_pvalue	Coefficient_of_eigenassay	SVD_pCMs_only2CTa	NoPrepr	SVD	13838	RNCT-Tx15_T200	N	Kept components	RNCT
Drug	T200_RCT	RNCT	Cell_line.Tx15_T200	Plate.99	SLC7A5	0.05	-1.35403957616652	pearson	1	Ttest_pvalue	Coefficient_of_eigenassay	SVD_pCMs_only2CTa	NoPrepr	SVD	526	RNCT-Tx15_T200	N	Kept components	RNCT
Drug	T200_RCT	RNCT	Cell_line.Tx15_T200	Plate.99	SLC7A6	0.05	-0.484662543032062	pearson	1	Ttest_pvalue	Coefficient_of_eigenassay	SVD_pCMs_only2CTa	NoPrepr	SVD	3814	RNCT-Tx15_T200	N	Kept components	RNCT
Drug	T200_RCT	RNCT	Cell_line.Tx15_T200	Plate.99	SLC7A6OS	0.05	-0.608368137657928	pearson	1	Ttest_pvalue	Coefficient_of_eigenassay	SVD_pCMs_only2CTa	NoPrepr	SVD	2786	RNCT-Tx15_T200	N	Kept components	RNCT
Drug	T200_RCT	RNCT	Cell_line.Tx15_T200	Plate.99	SLC7A7	0.05	-0.154711045465023	pearson	1	Ttest_pvalue	Coefficient_of_eigenassay	SVD_pCMs_only2CTa	NoPrepr	SVD	9086	RNCT-Tx15_T200	N	Kept components	RNCT
Drug	T200_RCT	RNCT	Cell_line.Tx15_T200	Plate.99	SLC7A8	0.05	-0.65076078027056	pearson	1	Ttest_pvalue	Coefficient_of_eigenassay	SVD_pCMs_only2CTa	NoPrepr	SVD	2482	RNCT-Tx15_T200	N	Kept components	RNCT
Drug	T200_RCT	RNCT	Cell_line.Tx15_T200	Plate.99	SLC7A9	0.05	-0.036494239935944	pearson	1	Ttest_pvalue	Coefficient_of_eigenassay	SVD_pCMs_only2CTa	NoPrepr	SVD	12741	RNCT-Tx15_T200	N	Kept components	RNCT
Drug	T200_RCT	RNCT	Cell_line.Tx15_T200	Plate.99	SLC8A1	0.05	0.36740903579823	pearson	1	Ttest_pvalue	Coefficient_of_eigenassay	SVD_pCMs_only2CTa	NoPrepr	SVD	5136	RNCT-Tx15_T200	N	Kept components	RNCT
Drug	T200_RCT	RNCT	Cell_line.Tx15_T200	Plate.99	SLC8A2	0.05	0.66491524675787	pearson	1	Ttest_pvalue	Coefficient_of_eigenassay	SVD_pCMs_only2CTa	NoPrepr	SVD	2373	RNCT-Tx15_T200	N	Kept components	RNCT
Drug	T200_RCT	RNCT	Cell_line.Tx15_T200	Plate.99	SLC8A3	0.05	-0.976944086485303	pearson	1	Ttest_pvalue	Coefficient_of_eigenassay	SVD_pCMs_only2CTa	NoPrepr	SVD	1173	RNCT-Tx15_T200	N	Kept components	RNCT
Drug	T200_RCT	RNCT	Cell_line.Tx15_T200	Plate.99	SLC8B1	0.05	0.128930731618205	pearson	1	Ttest_pvalue	Coefficient_of_eigenassay	SVD_pCMs_only2CTa	NoPrepr	SVD	9691	RNCT-Tx15_T200	N	Kept components	RNCT
Drug	T200_RCT	RNCT	Cell_line.Tx15_T200	Plate.99	SLC9A1	0.05	-0.0774912473403467	pearson	1	Ttest_pvalue	Coefficient_of_eigenassay	SVD_pCMs_only2CTa	NoPrepr	SVD	11170	RNCT-Tx15_T200	N	Kept components	RNCT
Drug	T200_RCT	RNCT	Cell_line.Tx15_T200	Plate.99	SLC9A3	0.05	-0.298854207044541	pearson	1	Ttest_pvalue	Coefficient_of_eigenassay	SVD_pCMs_only2CTa	NoPrepr	SVD	6194	RNCT-Tx15_T200	N	Kept components	RNCT
Drug	T200_RCT	RNCT	Cell_line.Tx15_T200	Plate.99	SLC9A3R1	0.05	0.975885930575121	pearson	1	Ttest_pvalue	Coefficient_of_eigenassay	SVD_pCMs_only2CTa	NoPrepr	SVD	1175	RNCT-Tx15_T200	N	Kept components	RNCT
Drug	T200_RCT	RNCT	Cell_line.Tx15_T200	Plate.99	SLC9A3R2	0.05	0.554542030465378	pearson	1	Ttest_pvalue	Coefficient_of_eigenassay	SVD_pCMs_only2CTa	NoPrepr	SVD	3206	RNCT-Tx15_T200	N	Kept components	RNCT
Drug	T200_RCT	RNCT	Cell_line.Tx15_T200	Plate.99	SLC9A5	0.05	0.0693645606248596	pearson	1	Ttest_pvalue	Coefficient_of_eigenassay	SVD_pCMs_only2CTa	NoPrepr	SVD	11455	RNCT-Tx15_T200	N	Kept components	RNCT
Drug	T200_RCT	RNCT	Cell_line.Tx15_T200	Plate.99	SLC9A6	0.05	-0.292377998952327	pearson	1	Ttest_pvalue	Coefficient_of_eigenassay	SVD_pCMs_only2CTa	NoPrepr	SVD	6300	RNCT-Tx15_T200	N	Kept components	RNCT
Drug	T200_RCT	RNCT	Cell_line.Tx15_T200	Plate.99	SLC9A7	0.05	-0.189402706680353	pearson	1	Ttest_pvalue	Coefficient_of_eigenassay	SVD_pCMs_only2CTa	NoPrepr	SVD	8283	RNCT-Tx15_T200	N	Kept components	RNCT
Drug	T200_RCT	RNCT	Cell_line.Tx15_T200	Plate.99	SLC9A8	0.05	-0.215787644443166	pearson	1	Ttest_pvalue	Coefficient_of_eigenassay	SVD_pCMs_only2CTa	NoPrepr	SVD	7715	RNCT-Tx15_T200	N	Kept components	RNCT
Drug	T200_RCT	RNCT	Cell_line.Tx15_T200	Plate.99	SLC9A9	0.05	0.0574019069796153	pearson	1	Ttest_pvalue	Coefficient_of_eigenassay	SVD_pCMs_only2CTa	NoPrepr	SVD	11869	RNCT-Tx15_T200	N	Kept components	RNCT
Drug	T200_RCT	RNCT	Cell_line.Tx15_T200	Plate.99	SLC9B1	0.05	0.0238847114739471	pearson	1	Ttest_pvalue	Coefficient_of_eigenassay	SVD_pCMs_only2CTa	NoPrepr	SVD	13362	RNCT-Tx15_T200	N	Kept components	RNCT
Drug	T200_RCT	RNCT	Cell_line.Tx15_T200	Plate.99	SLC9B2	0.05	-0.151149397802048	pearson	1	Ttest_pvalue	Coefficient_of_eigenassay	SVD_pCMs_only2CTa	NoPrepr	SVD	9152	RNCT-Tx15_T200	N	Kept components	RNCT
Drug	T200_RCT	RNCT	Cell_line.Tx15_T200	Plate.99	SLC9C1	0.05	-0.186579370834774	pearson	1	Ttest_pvalue	Coefficient_of_eigenassay	SVD_pCMs_only2CTa	NoPrepr	SVD	8338	RNCT-Tx15_T200	N	Kept components	RNCT
Drug	T200_RCT	RNCT	Cell_line.Tx15_T200	Plate.99	SLC9C2	0.05	0.00276415169832828	pearson	1	Ttest_pvalue	Coefficient_of_eigenassay	SVD_pCMs_only2CTa	NoPrepr	SVD	14934	RNCT-Tx15_T200	N	Kept components	RNCT
Drug	T200_RCT	RNCT	Cell_line.Tx15_T200	Plate.99	SLCO1A2	0.05	-0.0660108350693022	pearson	1	Ttest_pvalue	Coefficient_of_eigenassay	SVD_pCMs_only2CTa	NoPrepr	SVD	11566	RNCT-Tx15_T200	N	Kept components	RNCT
Drug	T200_RCT	RNCT	Cell_line.Tx15_T200	Plate.99	SLCO1C1	0.05	0.896751560960011	pearson	1	Ttest_pvalue	Coefficient_of_eigenassay	SVD_pCMs_only2CTa	NoPrepr	SVD	1375	RNCT-Tx15_T200	N	Kept components	RNCT
Drug	T200_RCT	RNCT	Cell_line.Tx15_T200	Plate.99	SLCO2A1	0.05	0.0229263382971579	pearson	1	Ttest_pvalue	Coefficient_of_eigenassay	SVD_pCMs_only2CTa	NoPrepr	SVD	13414	RNCT-Tx15_T200	N	Kept components	RNCT
Drug	T200_RCT	RNCT	Cell_line.Tx15_T200	Plate.99	SLCO3A1	0.05	-0.317579047089713	pearson	1	Ttest_pvalue	Coefficient_of_eigenassay	SVD_pCMs_only2CTa	NoPrepr	SVD	5881	RNCT-Tx15_T200	N	Kept components	RNCT
Drug	T200_RCT	RNCT	Cell_line.Tx15_T200	Plate.99	SLCO4A1	0.05	-0.0510045717859047	pearson	1	Ttest_pvalue	Coefficient_of_eigenassay	SVD_pCMs_only2CTa	NoPrepr	SVD	12118	RNCT-Tx15_T200	N	Kept components	RNCT
Drug	T200_RCT	RNCT	Cell_line.Tx15_T200	Plate.99	SLCO4C1	0.05	0.00604790982566612	pearson	1	Ttest_pvalue	Coefficient_of_eigenassay	SVD_pCMs_only2CTa	NoPrepr	SVD	14584	RNCT-Tx15_T200	N	Kept components	RNCT
Drug	T200_RCT	RNCT	Cell_line.Tx15_T200	Plate.99	SLCO5A1	0.05	-0.118547081732506	pearson	1	Ttest_pvalue	Coefficient_of_eigenassay	SVD_pCMs_only2CTa	NoPrepr	SVD	9969	RNCT-Tx15_T200	N	Kept components	RNCT
Drug	T200_RCT	RNCT	Cell_line.Tx15_T200	Plate.99	SLCO6A1	0.05	0.00138353410576206	pearson	1	Ttest_pvalue	Coefficient_of_eigenassay	SVD_pCMs_only2CTa	NoPrepr	SVD	15109	RNCT-Tx15_T200	N	Kept components	RNCT
Drug	T200_RCT	RNCT	Cell_line.Tx15_T200	Plate.99	SLF1	0.05	0.00455823105367599	pearson	1	Ttest_pvalue	Coefficient_of_eigenassay	SVD_pCMs_only2CTa	NoPrepr	SVD	14730	RNCT-Tx15_T200	N	Kept components	RNCT
Drug	T200_RCT	RNCT	Cell_line.Tx15_T200	Plate.99	SLF2	0.05	-0.29190301220312	pearson	1	Ttest_pvalue	Coefficient_of_eigenassay	SVD_pCMs_only2CTa	NoPrepr	SVD	6310	RNCT-Tx15_T200	N	Kept components	RNCT
Drug	T200_RCT	RNCT	Cell_line.Tx15_T200	Plate.99	SLFN11	0.05	-1.33252127767977	pearson	1	Ttest_pvalue	Coefficient_of_eigenassay	SVD_pCMs_only2CTa	NoPrepr	SVD	549	RNCT-Tx15_T200	N	Kept components	RNCT
Drug	T200_RCT	RNCT	Cell_line.Tx15_T200	Plate.99	SLFN12	0.05	0.181300957620682	pearson	1	Ttest_pvalue	Coefficient_of_eigenassay	SVD_pCMs_only2CTa	NoPrepr	SVD	8449	RNCT-Tx15_T200	N	Kept components	RNCT
Drug	T200_RCT	RNCT	Cell_line.Tx15_T200	Plate.99	SLFN13	0.05	0.0367328805801354	pearson	1	Ttest_pvalue	Coefficient_of_eigenassay	SVD_pCMs_only2CTa	NoPrepr	SVD	12725	RNCT-Tx15_T200	N	Kept components	RNCT
Drug	T200_RCT	RNCT	Cell_line.Tx15_T200	Plate.99	SLFN5	0.05	-0.317533614025535	pearson	1	Ttest_pvalue	Coefficient_of_eigenassay	SVD_pCMs_only2CTa	NoPrepr	SVD	5882	RNCT-Tx15_T200	N	Kept components	RNCT
Drug	T200_RCT	RNCT	Cell_line.Tx15_T200	Plate.99	SLFNL1	0.05	0.0376141704191117	pearson	1	Ttest_pvalue	Coefficient_of_eigenassay	SVD_pCMs_only2CTa	NoPrepr	SVD	12691	RNCT-Tx15_T200	N	Kept components	RNCT
Drug	T200_RCT	RNCT	Cell_line.Tx15_T200	Plate.99	SLIRP	0.05	1.83832892702001	pearson	1	Ttest_pvalue	Coefficient_of_eigenassay	SVD_pCMs_only2CTa	NoPrepr	SVD	192	RNCT-Tx15_T200	N	Kept components	RNCT
Drug	T200_RCT	RNCT	Cell_line.Tx15_T200	Plate.99	SLIT1	0.05	0.886052206027956	pearson	1	Ttest_pvalue	Coefficient_of_eigenassay	SVD_pCMs_only2CTa	NoPrepr	SVD	1414	RNCT-Tx15_T200	N	Kept components	RNCT
Drug	T200_RCT	RNCT	Cell_line.Tx15_T200	Plate.99	SLIT2	0.05	-0.664405147107724	pearson	1	Ttest_pvalue	Coefficient_of_eigenassay	SVD_pCMs_only2CTa	NoPrepr	SVD	2378	RNCT-Tx15_T200	N	Kept components	RNCT
Drug	T200_RCT	RNCT	Cell_line.Tx15_T200	Plate.99	SLIT3	0.05	-0.935005582652535	pearson	1	Ttest_pvalue	Coefficient_of_eigenassay	SVD_pCMs_only2CTa	NoPrepr	SVD	1275	RNCT-Tx15_T200	N	Kept components	RNCT
Drug	T200_RCT	RNCT	Cell_line.Tx15_T200	Plate.99	SLITRK1	0.05	-0.117660637622403	pearson	1	Ttest_pvalue	Coefficient_of_eigenassay	SVD_pCMs_only2CTa	NoPrepr	SVD	9991	RNCT-Tx15_T200	N	Kept components	RNCT
Drug	T200_RCT	RNCT	Cell_line.Tx15_T200	Plate.99	SLITRK2	0.05	0.00308291420179414	pearson	1	Ttest_pvalue	Coefficient_of_eigenassay	SVD_pCMs_only2CTa	NoPrepr	SVD	14898	RNCT-Tx15_T200	N	Kept components	RNCT
Drug	T200_RCT	RNCT	Cell_line.Tx15_T200	Plate.99	SLITRK3	0.05	-0.939421111856165	pearson	1	Ttest_pvalue	Coefficient_of_eigenassay	SVD_pCMs_only2CTa	NoPrepr	SVD	1265	RNCT-Tx15_T200	N	Kept components	RNCT
Drug	T200_RCT	RNCT	Cell_line.Tx15_T200	Plate.99	SLITRK4	0.05	-0.0100071617378006	pearson	1	Ttest_pvalue	Coefficient_of_eigenassay	SVD_pCMs_only2CTa	NoPrepr	SVD	14264	RNCT-Tx15_T200	N	Kept components	RNCT
Drug	T200_RCT	RNCT	Cell_line.Tx15_T200	Plate.99	SLITRK5	0.05	-0.0722306893268648	pearson	1	Ttest_pvalue	Coefficient_of_eigenassay	SVD_pCMs_only2CTa	NoPrepr	SVD	11355	RNCT-Tx15_T200	N	Kept components	RNCT
Drug	T200_RCT	RNCT	Cell_line.Tx15_T200	Plate.99	SLITRK6	0.05	-0.132039432108109	pearson	1	Ttest_pvalue	Coefficient_of_eigenassay	SVD_pCMs_only2CTa	NoPrepr	SVD	9605	RNCT-Tx15_T200	N	Kept components	RNCT
Drug	T200_RCT	RNCT	Cell_line.Tx15_T200	Plate.99	SLK	0.05	0.143170593922163	pearson	1	Ttest_pvalue	Coefficient_of_eigenassay	SVD_pCMs_only2CTa	NoPrepr	SVD	9322	RNCT-Tx15_T200	N	Kept components	RNCT
Drug	T200_RCT	RNCT	Cell_line.Tx15_T200	Plate.99	SLMAP	0.05	0.0344070303787251	pearson	1	Ttest_pvalue	Coefficient_of_eigenassay	SVD_pCMs_only2CTa	NoPrepr	SVD	12836	RNCT-Tx15_T200	N	Kept components	RNCT
Drug	T200_RCT	RNCT	Cell_line.Tx15_T200	Plate.99	SLN	0.05	1.48220464408416	pearson	1	Ttest_pvalue	Coefficient_of_eigenassay	SVD_pCMs_only2CTa	NoPrepr	SVD	390	RNCT-Tx15_T200	N	Kept components	RNCT
Drug	T200_RCT	RNCT	Cell_line.Tx15_T200	Plate.99	SLPI	0.05	-0.347217443510585	pearson	1	Ttest_pvalue	Coefficient_of_eigenassay	SVD_pCMs_only2CTa	NoPrepr	SVD	5443	RNCT-Tx15_T200	N	Kept components	RNCT
Drug	T200_RCT	RNCT	Cell_line.Tx15_T200	Plate.99	SLTM	0.05	0.402433213252466	pearson	1	Ttest_pvalue	Coefficient_of_eigenassay	SVD_pCMs_only2CTa	NoPrepr	SVD	4679	RNCT-Tx15_T200	N	Kept components	RNCT
Drug	T200_RCT	RNCT	Cell_line.Tx15_T200	Plate.99	SLU7	0.05	0.331631035694145	pearson	1	Ttest_pvalue	Coefficient_of_eigenassay	SVD_pCMs_only2CTa	NoPrepr	SVD	5684	RNCT-Tx15_T200	N	Kept components	RNCT
Drug	T200_RCT	RNCT	Cell_line.Tx15_T200	Plate.99	SLX4	0.05	-0.114809326389358	pearson	1	Ttest_pvalue	Coefficient_of_eigenassay	SVD_pCMs_only2CTa	NoPrepr	SVD	10066	RNCT-Tx15_T200	N	Kept components	RNCT
Drug	T200_RCT	RNCT	Cell_line.Tx15_T200	Plate.99	SLX4IP	0.05	0.135135743870027	pearson	1	Ttest_pvalue	Coefficient_of_eigenassay	SVD_pCMs_only2CTa	NoPrepr	SVD	9512	RNCT-Tx15_T200	N	Kept components	RNCT
Drug	T200_RCT	RNCT	Cell_line.Tx15_T200	Plate.99	SMAD1	0.05	-1.55993860418523	pearson	1	Ttest_pvalue	Coefficient_of_eigenassay	SVD_pCMs_only2CTa	NoPrepr	SVD	338	RNCT-Tx15_T200	N	Kept components	RNCT
Drug	T200_RCT	RNCT	Cell_line.Tx15_T200	Plate.99	SMAD2	0.05	-0.192938025063274	pearson	1	Ttest_pvalue	Coefficient_of_eigenassay	SVD_pCMs_only2CTa	NoPrepr	SVD	8208	RNCT-Tx15_T200	N	Kept components	RNCT
Drug	T200_RCT	RNCT	Cell_line.Tx15_T200	Plate.99	SMAD3	0.05	-0.322777713520076	pearson	1	Ttest_pvalue	Coefficient_of_eigenassay	SVD_pCMs_only2CTa	NoPrepr	SVD	5805	RNCT-Tx15_T200	N	Kept components	RNCT
Drug	T200_RCT	RNCT	Cell_line.Tx15_T200	Plate.99	SMAD4	0.05	-0.0598069472435476	pearson	1	Ttest_pvalue	Coefficient_of_eigenassay	SVD_pCMs_only2CTa	NoPrepr	SVD	11775	RNCT-Tx15_T200	N	Kept components	RNCT
Drug	T200_RCT	RNCT	Cell_line.Tx15_T200	Plate.99	SMAD5	0.05	-0.752880023917863	pearson	1	Ttest_pvalue	Coefficient_of_eigenassay	SVD_pCMs_only2CTa	NoPrepr	SVD	1918	RNCT-Tx15_T200	N	Kept components	RNCT
Drug	T200_RCT	RNCT	Cell_line.Tx15_T200	Plate.99	SMAD6	0.05	0.00575465380408839	pearson	1	Ttest_pvalue	Coefficient_of_eigenassay	SVD_pCMs_only2CTa	NoPrepr	SVD	14612	RNCT-Tx15_T200	N	Kept components	RNCT
Drug	T200_RCT	RNCT	Cell_line.Tx15_T200	Plate.99	SMAD7	0.05	-1.61986964022491	pearson	1	Ttest_pvalue	Coefficient_of_eigenassay	SVD_pCMs_only2CTa	NoPrepr	SVD	293	RNCT-Tx15_T200	N	Kept components	RNCT
Drug	T200_RCT	RNCT	Cell_line.Tx15_T200	Plate.99	SMAD9	0.05	-0.791033562808494	pearson	1	Ttest_pvalue	Coefficient_of_eigenassay	SVD_pCMs_only2CTa	NoPrepr	SVD	1740	RNCT-Tx15_T200	N	Kept components	RNCT
Drug	T200_RCT	RNCT	Cell_line.Tx15_T200	Plate.99	SMAGP	0.05	0.0122745950086094	pearson	1	Ttest_pvalue	Coefficient_of_eigenassay	SVD_pCMs_only2CTa	NoPrepr	SVD	14096	RNCT-Tx15_T200	N	Kept components	RNCT
Drug	T200_RCT	RNCT	Cell_line.Tx15_T200	Plate.99	SMAP1	0.05	-1.06344802837517	pearson	1	Ttest_pvalue	Coefficient_of_eigenassay	SVD_pCMs_only2CTa	NoPrepr	SVD	980	RNCT-Tx15_T200	N	Kept components	RNCT
Drug	T200_RCT	RNCT	Cell_line.Tx15_T200	Plate.99	SMAP2	0.05	-0.105774713273385	pearson	1	Ttest_pvalue	Coefficient_of_eigenassay	SVD_pCMs_only2CTa	NoPrepr	SVD	10298	RNCT-Tx15_T200	N	Kept components	RNCT
Drug	T200_RCT	RNCT	Cell_line.Tx15_T200	Plate.99	SMARCA1	0.05	-0.29777630216369	pearson	1	Ttest_pvalue	Coefficient_of_eigenassay	SVD_pCMs_only2CTa	NoPrepr	SVD	6210	RNCT-Tx15_T200	N	Kept components	RNCT
Drug	T200_RCT	RNCT	Cell_line.Tx15_T200	Plate.99	SMARCA2	0.05	0.317140070573926	pearson	1	Ttest_pvalue	Coefficient_of_eigenassay	SVD_pCMs_only2CTa	NoPrepr	SVD	5888	RNCT-Tx15_T200	N	Kept components	RNCT
Drug	T200_RCT	RNCT	Cell_line.Tx15_T200	Plate.99	SMARCA4	0.05	0.0154733307024792	pearson	1	Ttest_pvalue	Coefficient_of_eigenassay	SVD_pCMs_only2CTa	NoPrepr	SVD	13889	RNCT-Tx15_T200	N	Kept components	RNCT
Drug	T200_RCT	RNCT	Cell_line.Tx15_T200	Plate.99	SMARCA5	0.05	0.207762230580749	pearson	1	Ttest_pvalue	Coefficient_of_eigenassay	SVD_pCMs_only2CTa	NoPrepr	SVD	7892	RNCT-Tx15_T200	N	Kept components	RNCT
Drug	T200_RCT	RNCT	Cell_line.Tx15_T200	Plate.99	SMARCAD1	0.05	-1.07088903339748	pearson	1	Ttest_pvalue	Coefficient_of_eigenassay	SVD_pCMs_only2CTa	NoPrepr	SVD	965	RNCT-Tx15_T200	N	Kept components	RNCT
Drug	T200_RCT	RNCT	Cell_line.Tx15_T200	Plate.99	SMARCAL1	0.05	0.16047290968909	pearson	1	Ttest_pvalue	Coefficient_of_eigenassay	SVD_pCMs_only2CTa	NoPrepr	SVD	8956	RNCT-Tx15_T200	N	Kept components	RNCT
Drug	T200_RCT	RNCT	Cell_line.Tx15_T200	Plate.99	SMARCC1	0.05	0.0643759395015992	pearson	1	Ttest_pvalue	Coefficient_of_eigenassay	SVD_pCMs_only2CTa	NoPrepr	SVD	11623	RNCT-Tx15_T200	N	Kept components	RNCT
Drug	T200_RCT	RNCT	Cell_line.Tx15_T200	Plate.99	SMARCC2	0.05	0.284625014125907	pearson	1	Ttest_pvalue	Coefficient_of_eigenassay	SVD_pCMs_only2CTa	NoPrepr	SVD	6434	RNCT-Tx15_T200	N	Kept components	RNCT
Drug	T200_RCT	RNCT	Cell_line.Tx15_T200	Plate.99	SMARCD1	0.05	-0.312470765603419	pearson	1	Ttest_pvalue	Coefficient_of_eigenassay	SVD_pCMs_only2CTa	NoPrepr	SVD	5967	RNCT-Tx15_T200	N	Kept components	RNCT
Drug	T200_RCT	RNCT	Cell_line.Tx15_T200	Plate.99	SMARCD2	0.05	0.129320294146457	pearson	1	Ttest_pvalue	Coefficient_of_eigenassay	SVD_pCMs_only2CTa	NoPrepr	SVD	9677	RNCT-Tx15_T200	N	Kept components	RNCT
Drug	T200_RCT	RNCT	Cell_line.Tx15_T200	Plate.99	SMARCD3	0.05	0.368513291512525	pearson	1	Ttest_pvalue	Coefficient_of_eigenassay	SVD_pCMs_only2CTa	NoPrepr	SVD	5118	RNCT-Tx15_T200	N	Kept components	RNCT
Drug	T200_RCT	RNCT	Cell_line.Tx15_T200	Plate.99	SMARCE1	0.05	0.391133147929266	pearson	1	Ttest_pvalue	Coefficient_of_eigenassay	SVD_pCMs_only2CTa	NoPrepr	SVD	4833	RNCT-Tx15_T200	N	Kept components	RNCT
Drug	T200_RCT	RNCT	Cell_line.Tx15_T200	Plate.99	SMC1A	0.05	0.287981128153982	pearson	1	Ttest_pvalue	Coefficient_of_eigenassay	SVD_pCMs_only2CTa	NoPrepr	SVD	6365	RNCT-Tx15_T200	N	Kept components	RNCT
Drug	T200_RCT	RNCT	Cell_line.Tx15_T200	Plate.99	SMC1B	0.05	-0.0135081214481089	pearson	1	Ttest_pvalue	Coefficient_of_eigenassay	SVD_pCMs_only2CTa	NoPrepr	SVD	14014	RNCT-Tx15_T200	N	Kept components	RNCT
Drug	T200_RCT	RNCT	Cell_line.Tx15_T200	Plate.99	SMC2	0.05	-0.273442239048435	pearson	1	Ttest_pvalue	Coefficient_of_eigenassay	SVD_pCMs_only2CTa	NoPrepr	SVD	6625	RNCT-Tx15_T200	N	Kept components	RNCT
Drug	T200_RCT	RNCT	Cell_line.Tx15_T200	Plate.99	SMC3	0.05	-0.0787708245490641	pearson	1	Ttest_pvalue	Coefficient_of_eigenassay	SVD_pCMs_only2CTa	NoPrepr	SVD	11131	RNCT-Tx15_T200	N	Kept components	RNCT
Drug	T200_RCT	RNCT	Cell_line.Tx15_T200	Plate.99	SMC4	0.05	-0.229831137427899	pearson	1	Ttest_pvalue	Coefficient_of_eigenassay	SVD_pCMs_only2CTa	NoPrepr	SVD	7426	RNCT-Tx15_T200	N	Kept components	RNCT
Drug	T200_RCT	RNCT	Cell_line.Tx15_T200	Plate.99	SMC5	0.05	-0.107848811075158	pearson	1	Ttest_pvalue	Coefficient_of_eigenassay	SVD_pCMs_only2CTa	NoPrepr	SVD	10245	RNCT-Tx15_T200	N	Kept components	RNCT
Drug	T200_RCT	RNCT	Cell_line.Tx15_T200	Plate.99	SMC6	0.05	-0.0576352382837265	pearson	1	Ttest_pvalue	Coefficient_of_eigenassay	SVD_pCMs_only2CTa	NoPrepr	SVD	11858	RNCT-Tx15_T200	N	Kept components	RNCT
Drug	T200_RCT	RNCT	Cell_line.Tx15_T200	Plate.99	SMCHD1	0.05	-0.464403341658356	pearson	1	Ttest_pvalue	Coefficient_of_eigenassay	SVD_pCMs_only2CTa	NoPrepr	SVD	4028	RNCT-Tx15_T200	N	Kept components	RNCT
Drug	T200_RCT	RNCT	Cell_line.Tx15_T200	Plate.99	SMCO1	0.05	0.0411010223356724	pearson	1	Ttest_pvalue	Coefficient_of_eigenassay	SVD_pCMs_only2CTa	NoPrepr	SVD	12532	RNCT-Tx15_T200	N	Kept components	RNCT
Drug	T200_RCT	RNCT	Cell_line.Tx15_T200	Plate.99	SMCO3	0.05	-0.0107544421026134	pearson	1	Ttest_pvalue	Coefficient_of_eigenassay	SVD_pCMs_only2CTa	NoPrepr	SVD	14210	RNCT-Tx15_T200	N	Kept components	RNCT
Drug	T200_RCT	RNCT	Cell_line.Tx15_T200	Plate.99	SMCO4	0.05	0.20073466499812	pearson	1	Ttest_pvalue	Coefficient_of_eigenassay	SVD_pCMs_only2CTa	NoPrepr	SVD	8020	RNCT-Tx15_T200	N	Kept components	RNCT
Drug	T200_RCT	RNCT	Cell_line.Tx15_T200	Plate.99	SMCR8	0.05	-0.567240735592367	pearson	1	Ttest_pvalue	Coefficient_of_eigenassay	SVD_pCMs_only2CTa	NoPrepr	SVD	3107	RNCT-Tx15_T200	N	Kept components	RNCT
Drug	T200_RCT	RNCT	Cell_line.Tx15_T200	Plate.99	SMG1	0.05	-0.298897476472273	pearson	1	Ttest_pvalue	Coefficient_of_eigenassay	SVD_pCMs_only2CTa	NoPrepr	SVD	6193	RNCT-Tx15_T200	N	Kept components	RNCT
Drug	T200_RCT	RNCT	Cell_line.Tx15_T200	Plate.99	SMG5	0.05	0.250649191158745	pearson	1	Ttest_pvalue	Coefficient_of_eigenassay	SVD_pCMs_only2CTa	NoPrepr	SVD	7010	RNCT-Tx15_T200	N	Kept components	RNCT
Drug	T200_RCT	RNCT	Cell_line.Tx15_T200	Plate.99	SMG6	0.05	-0.0794321528295245	pearson	1	Ttest_pvalue	Coefficient_of_eigenassay	SVD_pCMs_only2CTa	NoPrepr	SVD	11107	RNCT-Tx15_T200	N	Kept components	RNCT
Drug	T200_RCT	RNCT	Cell_line.Tx15_T200	Plate.99	SMG7	0.05	-0.385024049435723	pearson	1	Ttest_pvalue	Coefficient_of_eigenassay	SVD_pCMs_only2CTa	NoPrepr	SVD	4908	RNCT-Tx15_T200	N	Kept components	RNCT
Drug	T200_RCT	RNCT	Cell_line.Tx15_T200	Plate.99	SMG8	0.05	-0.63537245999208	pearson	1	Ttest_pvalue	Coefficient_of_eigenassay	SVD_pCMs_only2CTa	NoPrepr	SVD	2577	RNCT-Tx15_T200	N	Kept components	RNCT
Drug	T200_RCT	RNCT	Cell_line.Tx15_T200	Plate.99	SMG9	0.05	0.430980595141476	pearson	1	Ttest_pvalue	Coefficient_of_eigenassay	SVD_pCMs_only2CTa	NoPrepr	SVD	4348	RNCT-Tx15_T200	N	Kept components	RNCT
Drug	T200_RCT	RNCT	Cell_line.Tx15_T200	Plate.99	SMIM1	0.05	0.477224349437734	pearson	1	Ttest_pvalue	Coefficient_of_eigenassay	SVD_pCMs_only2CTa	NoPrepr	SVD	3889	RNCT-Tx15_T200	N	Kept components	RNCT
Drug	T200_RCT	RNCT	Cell_line.Tx15_T200	Plate.99	SMIM10	0.05	-0.0536884461284916	pearson	1	Ttest_pvalue	Coefficient_of_eigenassay	SVD_pCMs_only2CTa	NoPrepr	SVD	12000	RNCT-Tx15_T200	N	Kept components	RNCT
Drug	T200_RCT	RNCT	Cell_line.Tx15_T200	Plate.99	SMIM10L1	0.05	0.0615035947915916	pearson	1	Ttest_pvalue	Coefficient_of_eigenassay	SVD_pCMs_only2CTa	NoPrepr	SVD	11720	RNCT-Tx15_T200	N	Kept components	RNCT
Drug	T200_RCT	RNCT	Cell_line.Tx15_T200	Plate.99	SMIM12	0.05	0.461612593374297	pearson	1	Ttest_pvalue	Coefficient_of_eigenassay	SVD_pCMs_only2CTa	NoPrepr	SVD	4061	RNCT-Tx15_T200	N	Kept components	RNCT
Drug	T200_RCT	RNCT	Cell_line.Tx15_T200	Plate.99	SMIM13	0.05	-0.31951445462524	pearson	1	Ttest_pvalue	Coefficient_of_eigenassay	SVD_pCMs_only2CTa	NoPrepr	SVD	5847	RNCT-Tx15_T200	N	Kept components	RNCT
Drug	T200_RCT	RNCT	Cell_line.Tx15_T200	Plate.99	SMIM14	0.05	-0.378737558656627	pearson	1	Ttest_pvalue	Coefficient_of_eigenassay	SVD_pCMs_only2CTa	NoPrepr	SVD	4982	RNCT-Tx15_T200	N	Kept components	RNCT
Drug	T200_RCT	RNCT	Cell_line.Tx15_T200	Plate.99	SMIM15	0.05	-0.406428335863962	pearson	1	Ttest_pvalue	Coefficient_of_eigenassay	SVD_pCMs_only2CTa	NoPrepr	SVD	4639	RNCT-Tx15_T200	N	Kept components	RNCT
Drug	T200_RCT	RNCT	Cell_line.Tx15_T200	Plate.99	SMIM17	0.05	0.0447782262271366	pearson	1	Ttest_pvalue	Coefficient_of_eigenassay	SVD_pCMs_only2CTa	NoPrepr	SVD	12359	RNCT-Tx15_T200	N	Kept components	RNCT
Drug	T200_RCT	RNCT	Cell_line.Tx15_T200	Plate.99	SMIM18	0.05	0.0642967239320599	pearson	1	Ttest_pvalue	Coefficient_of_eigenassay	SVD_pCMs_only2CTa	NoPrepr	SVD	11626	RNCT-Tx15_T200	N	Kept components	RNCT
Drug	T200_RCT	RNCT	Cell_line.Tx15_T200	Plate.99	SMIM19	0.05	1.23697001602064	pearson	1	Ttest_pvalue	Coefficient_of_eigenassay	SVD_pCMs_only2CTa	NoPrepr	SVD	676	RNCT-Tx15_T200	N	Kept components	RNCT
Drug	T200_RCT	RNCT	Cell_line.Tx15_T200	Plate.99	SMIM20	0.05	0.746138512346283	pearson	1	Ttest_pvalue	Coefficient_of_eigenassay	SVD_pCMs_only2CTa	NoPrepr	SVD	1958	RNCT-Tx15_T200	N	Kept components	RNCT
Drug	T200_RCT	RNCT	Cell_line.Tx15_T200	Plate.99	SMIM22	0.05	0.939103972332476	pearson	1	Ttest_pvalue	Coefficient_of_eigenassay	SVD_pCMs_only2CTa	NoPrepr	SVD	1266	RNCT-Tx15_T200	N	Kept components	RNCT
Drug	T200_RCT	RNCT	Cell_line.Tx15_T200	Plate.99	SMIM24	0.05	-0.0174815160682851	pearson	1	Ttest_pvalue	Coefficient_of_eigenassay	SVD_pCMs_only2CTa	NoPrepr	SVD	13755	RNCT-Tx15_T200	N	Kept components	RNCT
Drug	T200_RCT	RNCT	Cell_line.Tx15_T200	Plate.99	SMIM29	0.05	0.194667264018195	pearson	1	Ttest_pvalue	Coefficient_of_eigenassay	SVD_pCMs_only2CTa	NoPrepr	SVD	8168	RNCT-Tx15_T200	N	Kept components	RNCT
Drug	T200_RCT	RNCT	Cell_line.Tx15_T200	Plate.99	SMIM3	0.05	-1.1618860767602	pearson	1	Ttest_pvalue	Coefficient_of_eigenassay	SVD_pCMs_only2CTa	NoPrepr	SVD	801	RNCT-Tx15_T200	N	Kept components	RNCT
Drug	T200_RCT	RNCT	Cell_line.Tx15_T200	Plate.99	SMIM4	0.05	0.975530538225499	pearson	1	Ttest_pvalue	Coefficient_of_eigenassay	SVD_pCMs_only2CTa	NoPrepr	SVD	1178	RNCT-Tx15_T200	N	Kept components	RNCT
Drug	T200_RCT	RNCT	Cell_line.Tx15_T200	Plate.99	SMIM5	0.05	-0.257365557408468	pearson	1	Ttest_pvalue	Coefficient_of_eigenassay	SVD_pCMs_only2CTa	NoPrepr	SVD	6896	RNCT-Tx15_T200	N	Kept components	RNCT
Drug	T200_RCT	RNCT	Cell_line.Tx15_T200	Plate.99	SMIM6	0.05	0.0406333203360541	pearson	1	Ttest_pvalue	Coefficient_of_eigenassay	SVD_pCMs_only2CTa	NoPrepr	SVD	12553	RNCT-Tx15_T200	N	Kept components	RNCT
Drug	T200_RCT	RNCT	Cell_line.Tx15_T200	Plate.99	SMIM7	0.05	0.745725090676496	pearson	1	Ttest_pvalue	Coefficient_of_eigenassay	SVD_pCMs_only2CTa	NoPrepr	SVD	1960	RNCT-Tx15_T200	N	Kept components	RNCT
Drug	T200_RCT	RNCT	Cell_line.Tx15_T200	Plate.99	SMIM8	0.05	0.0448097347683268	pearson	1	Ttest_pvalue	Coefficient_of_eigenassay	SVD_pCMs_only2CTa	NoPrepr	SVD	12355	RNCT-Tx15_T200	N	Kept components	RNCT
Drug	T200_RCT	RNCT	Cell_line.Tx15_T200	Plate.99	SMKR1	0.05	0.0157648488815053	pearson	1	Ttest_pvalue	Coefficient_of_eigenassay	SVD_pCMs_only2CTa	NoPrepr	SVD	13864	RNCT-Tx15_T200	N	Kept components	RNCT
Drug	T200_RCT	RNCT	Cell_line.Tx15_T200	Plate.99	SMNDC1	0.05	-0.556614019180667	pearson	1	Ttest_pvalue	Coefficient_of_eigenassay	SVD_pCMs_only2CTa	NoPrepr	SVD	3191	RNCT-Tx15_T200	N	Kept components	RNCT
Drug	T200_RCT	RNCT	Cell_line.Tx15_T200	Plate.99	SMO	0.05	-0.0186759982657062	pearson	1	Ttest_pvalue	Coefficient_of_eigenassay	SVD_pCMs_only2CTa	NoPrepr	SVD	13678	RNCT-Tx15_T200	N	Kept components	RNCT
Drug	T200_RCT	RNCT	Cell_line.Tx15_T200	Plate.99	SMOC1	0.05	0.679199653308174	pearson	1	Ttest_pvalue	Coefficient_of_eigenassay	SVD_pCMs_only2CTa	NoPrepr	SVD	2288	RNCT-Tx15_T200	N	Kept components	RNCT
Drug	T200_RCT	RNCT	Cell_line.Tx15_T200	Plate.99	SMOC2	0.05	0.289845744942584	pearson	1	Ttest_pvalue	Coefficient_of_eigenassay	SVD_pCMs_only2CTa	NoPrepr	SVD	6340	RNCT-Tx15_T200	N	Kept components	RNCT
Drug	T200_RCT	RNCT	Cell_line.Tx15_T200	Plate.99	SMOX	0.05	-0.0185783945241015	pearson	1	Ttest_pvalue	Coefficient_of_eigenassay	SVD_pCMs_only2CTa	NoPrepr	SVD	13685	RNCT-Tx15_T200	N	Kept components	RNCT
Drug	T200_RCT	RNCT	Cell_line.Tx15_T200	Plate.99	SMPD1	0.05	0.307097600493878	pearson	1	Ttest_pvalue	Coefficient_of_eigenassay	SVD_pCMs_only2CTa	NoPrepr	SVD	6058	RNCT-Tx15_T200	N	Kept components	RNCT
Drug	T200_RCT	RNCT	Cell_line.Tx15_T200	Plate.99	SMPD2	0.05	0.520774835745972	pearson	1	Ttest_pvalue	Coefficient_of_eigenassay	SVD_pCMs_only2CTa	NoPrepr	SVD	3466	RNCT-Tx15_T200	N	Kept components	RNCT
Drug	T200_RCT	RNCT	Cell_line.Tx15_T200	Plate.99	SMPD3	0.05	0.100448438329807	pearson	1	Ttest_pvalue	Coefficient_of_eigenassay	SVD_pCMs_only2CTa	NoPrepr	SVD	10454	RNCT-Tx15_T200	N	Kept components	RNCT
Drug	T200_RCT	RNCT	Cell_line.Tx15_T200	Plate.99	SMPD4	0.05	-0.512857458872964	pearson	1	Ttest_pvalue	Coefficient_of_eigenassay	SVD_pCMs_only2CTa	NoPrepr	SVD	3534	RNCT-Tx15_T200	N	Kept components	RNCT
Drug	T200_RCT	RNCT	Cell_line.Tx15_T200	Plate.99	SMPD5	0.05	-0.00304637711377522	pearson	1	Ttest_pvalue	Coefficient_of_eigenassay	SVD_pCMs_only2CTa	NoPrepr	SVD	14901	RNCT-Tx15_T200	N	Kept components	RNCT
Drug	T200_RCT	RNCT	Cell_line.Tx15_T200	Plate.99	SMPDL3A	0.05	-0.107375514410693	pearson	1	Ttest_pvalue	Coefficient_of_eigenassay	SVD_pCMs_only2CTa	NoPrepr	SVD	10259	RNCT-Tx15_T200	N	Kept components	RNCT
Drug	T200_RCT	RNCT	Cell_line.Tx15_T200	Plate.99	SMPDL3B	0.05	-0.0921594195158568	pearson	1	Ttest_pvalue	Coefficient_of_eigenassay	SVD_pCMs_only2CTa	NoPrepr	SVD	10691	RNCT-Tx15_T200	N	Kept components	RNCT
Drug	T200_RCT	RNCT	Cell_line.Tx15_T200	Plate.99	SMPX	0.05	0.0167180903259962	pearson	1	Ttest_pvalue	Coefficient_of_eigenassay	SVD_pCMs_only2CTa	NoPrepr	SVD	13806	RNCT-Tx15_T200	N	Kept components	RNCT
Drug	T200_RCT	RNCT	Cell_line.Tx15_T200	Plate.99	SMS	0.05	0.12931004343998	pearson	1	Ttest_pvalue	Coefficient_of_eigenassay	SVD_pCMs_only2CTa	NoPrepr	SVD	9678	RNCT-Tx15_T200	N	Kept components	RNCT
Drug	T200_RCT	RNCT	Cell_line.Tx15_T200	Plate.99	SMTN	0.05	0.047103547268809	pearson	1	Ttest_pvalue	Coefficient_of_eigenassay	SVD_pCMs_only2CTa	NoPrepr	SVD	12280	RNCT-Tx15_T200	N	Kept components	RNCT
Drug	T200_RCT	RNCT	Cell_line.Tx15_T200	Plate.99	SMTNL1	0.05	0.0205571266602052	pearson	1	Ttest_pvalue	Coefficient_of_eigenassay	SVD_pCMs_only2CTa	NoPrepr	SVD	13577	RNCT-Tx15_T200	N	Kept components	RNCT
Drug	T200_RCT	RNCT	Cell_line.Tx15_T200	Plate.99	SMTNL2	0.05	-0.0162922787028873	pearson	1	Ttest_pvalue	Coefficient_of_eigenassay	SVD_pCMs_only2CTa	NoPrepr	SVD	13833	RNCT-Tx15_T200	N	Kept components	RNCT
Drug	T200_RCT	RNCT	Cell_line.Tx15_T200	Plate.99	SMU1	0.05	0.143077900355273	pearson	1	Ttest_pvalue	Coefficient_of_eigenassay	SVD_pCMs_only2CTa	NoPrepr	SVD	9325	RNCT-Tx15_T200	N	Kept components	RNCT
Drug	T200_RCT	RNCT	Cell_line.Tx15_T200	Plate.99	SMUG1	0.05	0.391637360173003	pearson	1	Ttest_pvalue	Coefficient_of_eigenassay	SVD_pCMs_only2CTa	NoPrepr	SVD	4825	RNCT-Tx15_T200	N	Kept components	RNCT
Drug	T200_RCT	RNCT	Cell_line.Tx15_T200	Plate.99	SMURF1	0.05	-0.723514648011165	pearson	1	Ttest_pvalue	Coefficient_of_eigenassay	SVD_pCMs_only2CTa	NoPrepr	SVD	2066	RNCT-Tx15_T200	N	Kept components	RNCT
Drug	T200_RCT	RNCT	Cell_line.Tx15_T200	Plate.99	SMURF2	0.05	-0.87808662921423	pearson	1	Ttest_pvalue	Coefficient_of_eigenassay	SVD_pCMs_only2CTa	NoPrepr	SVD	1435	RNCT-Tx15_T200	N	Kept components	RNCT
Drug	T200_RCT	RNCT	Cell_line.Tx15_T200	Plate.99	SMYD1	0.05	0.054068800802847	pearson	1	Ttest_pvalue	Coefficient_of_eigenassay	SVD_pCMs_only2CTa	NoPrepr	SVD	11980	RNCT-Tx15_T200	N	Kept components	RNCT
Drug	T200_RCT	RNCT	Cell_line.Tx15_T200	Plate.99	SMYD2	0.05	-0.723012247554739	pearson	1	Ttest_pvalue	Coefficient_of_eigenassay	SVD_pCMs_only2CTa	NoPrepr	SVD	2068	RNCT-Tx15_T200	N	Kept components	RNCT
Drug	T200_RCT	RNCT	Cell_line.Tx15_T200	Plate.99	SMYD3	0.05	0.269796877792075	pearson	1	Ttest_pvalue	Coefficient_of_eigenassay	SVD_pCMs_only2CTa	NoPrepr	SVD	6681	RNCT-Tx15_T200	N	Kept components	RNCT
Drug	T200_RCT	RNCT	Cell_line.Tx15_T200	Plate.99	SMYD4	0.05	-0.0697493299074795	pearson	1	Ttest_pvalue	Coefficient_of_eigenassay	SVD_pCMs_only2CTa	NoPrepr	SVD	11446	RNCT-Tx15_T200	N	Kept components	RNCT
Drug	T200_RCT	RNCT	Cell_line.Tx15_T200	Plate.99	SMYD5	0.05	-0.0679295660464128	pearson	1	Ttest_pvalue	Coefficient_of_eigenassay	SVD_pCMs_only2CTa	NoPrepr	SVD	11507	RNCT-Tx15_T200	N	Kept components	RNCT
Drug	T200_RCT	RNCT	Cell_line.Tx15_T200	Plate.99	SNAI1	0.05	-0.200502398721011	pearson	1	Ttest_pvalue	Coefficient_of_eigenassay	SVD_pCMs_only2CTa	NoPrepr	SVD	8025	RNCT-Tx15_T200	N	Kept components	RNCT
Drug	T200_RCT	RNCT	Cell_line.Tx15_T200	Plate.99	SNAI2	0.05	-0.599473257227999	pearson	1	Ttest_pvalue	Coefficient_of_eigenassay	SVD_pCMs_only2CTa	NoPrepr	SVD	2853	RNCT-Tx15_T200	N	Kept components	RNCT
Drug	T200_RCT	RNCT	Cell_line.Tx15_T200	Plate.99	SNAI3	0.05	-0.0966655593701988	pearson	1	Ttest_pvalue	Coefficient_of_eigenassay	SVD_pCMs_only2CTa	NoPrepr	SVD	10572	RNCT-Tx15_T200	N	Kept components	RNCT
Drug	T200_RCT	RNCT	Cell_line.Tx15_T200	Plate.99	SNAP23	0.05	-0.790846095526833	pearson	1	Ttest_pvalue	Coefficient_of_eigenassay	SVD_pCMs_only2CTa	NoPrepr	SVD	1742	RNCT-Tx15_T200	N	Kept components	RNCT
Drug	T200_RCT	RNCT	Cell_line.Tx15_T200	Plate.99	SNAP25	0.05	-0.387337693750654	pearson	1	Ttest_pvalue	Coefficient_of_eigenassay	SVD_pCMs_only2CTa	NoPrepr	SVD	4879	RNCT-Tx15_T200	N	Kept components	RNCT
Drug	T200_RCT	RNCT	Cell_line.Tx15_T200	Plate.99	SNAP29	0.05	0.211044174398161	pearson	1	Ttest_pvalue	Coefficient_of_eigenassay	SVD_pCMs_only2CTa	NoPrepr	SVD	7819	RNCT-Tx15_T200	N	Kept components	RNCT
Drug	T200_RCT	RNCT	Cell_line.Tx15_T200	Plate.99	SNAP47	0.05	-0.0333765098421695	pearson	1	Ttest_pvalue	Coefficient_of_eigenassay	SVD_pCMs_only2CTa	NoPrepr	SVD	12880	RNCT-Tx15_T200	N	Kept components	RNCT
Drug	T200_RCT	RNCT	Cell_line.Tx15_T200	Plate.99	SNAP91	0.05	-0.205044268346516	pearson	1	Ttest_pvalue	Coefficient_of_eigenassay	SVD_pCMs_only2CTa	NoPrepr	SVD	7946	RNCT-Tx15_T200	N	Kept components	RNCT
Drug	T200_RCT	RNCT	Cell_line.Tx15_T200	Plate.99	SNAPC1	0.05	-0.0949983367331516	pearson	1	Ttest_pvalue	Coefficient_of_eigenassay	SVD_pCMs_only2CTa	NoPrepr	SVD	10620	RNCT-Tx15_T200	N	Kept components	RNCT
Drug	T200_RCT	RNCT	Cell_line.Tx15_T200	Plate.99	SNAPC2	0.05	0.235439815467376	pearson	1	Ttest_pvalue	Coefficient_of_eigenassay	SVD_pCMs_only2CTa	NoPrepr	SVD	7322	RNCT-Tx15_T200	N	Kept components	RNCT
Drug	T200_RCT	RNCT	Cell_line.Tx15_T200	Plate.99	SNAPC3	0.05	-0.320853753606496	pearson	1	Ttest_pvalue	Coefficient_of_eigenassay	SVD_pCMs_only2CTa	NoPrepr	SVD	5833	RNCT-Tx15_T200	N	Kept components	RNCT
Drug	T200_RCT	RNCT	Cell_line.Tx15_T200	Plate.99	SNAPC4	0.05	0.28369573408361	pearson	1	Ttest_pvalue	Coefficient_of_eigenassay	SVD_pCMs_only2CTa	NoPrepr	SVD	6449	RNCT-Tx15_T200	N	Kept components	RNCT
Drug	T200_RCT	RNCT	Cell_line.Tx15_T200	Plate.99	SNAPC5	0.05	0.0850453936334319	pearson	1	Ttest_pvalue	Coefficient_of_eigenassay	SVD_pCMs_only2CTa	NoPrepr	SVD	10917	RNCT-Tx15_T200	N	Kept components	RNCT
Drug	T200_RCT	RNCT	Cell_line.Tx15_T200	Plate.99	SNAPIN	0.05	0.155693738903854	pearson	1	Ttest_pvalue	Coefficient_of_eigenassay	SVD_pCMs_only2CTa	NoPrepr	SVD	9063	RNCT-Tx15_T200	N	Kept components	RNCT
Drug	T200_RCT	RNCT	Cell_line.Tx15_T200	Plate.99	SNCA	0.05	0.0382921935960708	pearson	1	Ttest_pvalue	Coefficient_of_eigenassay	SVD_pCMs_only2CTa	NoPrepr	SVD	12663	RNCT-Tx15_T200	N	Kept components	RNCT
Drug	T200_RCT	RNCT	Cell_line.Tx15_T200	Plate.99	SNCAIP	0.05	-0.0531013045578833	pearson	1	Ttest_pvalue	Coefficient_of_eigenassay	SVD_pCMs_only2CTa	NoPrepr	SVD	12025	RNCT-Tx15_T200	N	Kept components	RNCT
Drug	T200_RCT	RNCT	Cell_line.Tx15_T200	Plate.99	SNCB	0.05	0.00239477823675009	pearson	1	Ttest_pvalue	Coefficient_of_eigenassay	SVD_pCMs_only2CTa	NoPrepr	SVD	14982	RNCT-Tx15_T200	N	Kept components	RNCT
Drug	T200_RCT	RNCT	Cell_line.Tx15_T200	Plate.99	SNCG	0.05	0.898502340003276	pearson	1	Ttest_pvalue	Coefficient_of_eigenassay	SVD_pCMs_only2CTa	NoPrepr	SVD	1368	RNCT-Tx15_T200	N	Kept components	RNCT
Drug	T200_RCT	RNCT	Cell_line.Tx15_T200	Plate.99	SND1	0.05	-0.0482178123772711	pearson	1	Ttest_pvalue	Coefficient_of_eigenassay	SVD_pCMs_only2CTa	NoPrepr	SVD	12229	RNCT-Tx15_T200	N	Kept components	RNCT
Drug	T200_RCT	RNCT	Cell_line.Tx15_T200	Plate.99	SNED1	0.05	-0.171330605478079	pearson	1	Ttest_pvalue	Coefficient_of_eigenassay	SVD_pCMs_only2CTa	NoPrepr	SVD	8672	RNCT-Tx15_T200	N	Kept components	RNCT
Drug	T200_RCT	RNCT	Cell_line.Tx15_T200	Plate.99	SNF8	0.05	1.33944824321144	pearson	1	Ttest_pvalue	Coefficient_of_eigenassay	SVD_pCMs_only2CTa	NoPrepr	SVD	538	RNCT-Tx15_T200	N	Kept components	RNCT
Drug	T200_RCT	RNCT	Cell_line.Tx15_T200	Plate.99	SNIP1	0.05	0.171713197601768	pearson	1	Ttest_pvalue	Coefficient_of_eigenassay	SVD_pCMs_only2CTa	NoPrepr	SVD	8663	RNCT-Tx15_T200	N	Kept components	RNCT
Drug	T200_RCT	RNCT	Cell_line.Tx15_T200	Plate.99	SNN	0.05	-0.382223590609758	pearson	1	Ttest_pvalue	Coefficient_of_eigenassay	SVD_pCMs_only2CTa	NoPrepr	SVD	4937	RNCT-Tx15_T200	N	Kept components	RNCT
Drug	T200_RCT	RNCT	Cell_line.Tx15_T200	Plate.99	SNORC	0.05	0.196034740853565	pearson	1	Ttest_pvalue	Coefficient_of_eigenassay	SVD_pCMs_only2CTa	NoPrepr	SVD	8136	RNCT-Tx15_T200	N	Kept components	RNCT
Drug	T200_RCT	RNCT	Cell_line.Tx15_T200	Plate.99	SNPH	0.05	0.148158067976974	pearson	1	Ttest_pvalue	Coefficient_of_eigenassay	SVD_pCMs_only2CTa	NoPrepr	SVD	9214	RNCT-Tx15_T200	N	Kept components	RNCT
Drug	T200_RCT	RNCT	Cell_line.Tx15_T200	Plate.99	SNRK	0.05	0.223980652898258	pearson	1	Ttest_pvalue	Coefficient_of_eigenassay	SVD_pCMs_only2CTa	NoPrepr	SVD	7540	RNCT-Tx15_T200	N	Kept components	RNCT
Drug	T200_RCT	RNCT	Cell_line.Tx15_T200	Plate.99	SNRNP200	0.05	-0.434266047444466	pearson	1	Ttest_pvalue	Coefficient_of_eigenassay	SVD_pCMs_only2CTa	NoPrepr	SVD	4316	RNCT-Tx15_T200	N	Kept components	RNCT
Drug	T200_RCT	RNCT	Cell_line.Tx15_T200	Plate.99	SNRNP25	0.05	0.916512208043402	pearson	1	Ttest_pvalue	Coefficient_of_eigenassay	SVD_pCMs_only2CTa	NoPrepr	SVD	1315	RNCT-Tx15_T200	N	Kept components	RNCT
Drug	T200_RCT	RNCT	Cell_line.Tx15_T200	Plate.99	SNRNP27	0.05	-0.307011844073876	pearson	1	Ttest_pvalue	Coefficient_of_eigenassay	SVD_pCMs_only2CTa	NoPrepr	SVD	6059	RNCT-Tx15_T200	N	Kept components	RNCT
Drug	T200_RCT	RNCT	Cell_line.Tx15_T200	Plate.99	SNRNP35	0.05	1.1350743445635	pearson	1	Ttest_pvalue	Coefficient_of_eigenassay	SVD_pCMs_only2CTa	NoPrepr	SVD	850	RNCT-Tx15_T200	N	Kept components	RNCT
Drug	T200_RCT	RNCT	Cell_line.Tx15_T200	Plate.99	SNRNP40	0.05	0.0614321289927158	pearson	1	Ttest_pvalue	Coefficient_of_eigenassay	SVD_pCMs_only2CTa	NoPrepr	SVD	11724	RNCT-Tx15_T200	N	Kept components	RNCT
Drug	T200_RCT	RNCT	Cell_line.Tx15_T200	Plate.99	SNRNP48	0.05	-0.177108450553629	pearson	1	Ttest_pvalue	Coefficient_of_eigenassay	SVD_pCMs_only2CTa	NoPrepr	SVD	8532	RNCT-Tx15_T200	N	Kept components	RNCT
Drug	T200_RCT	RNCT	Cell_line.Tx15_T200	Plate.99	SNRNP70	0.05	0.523408010564364	pearson	1	Ttest_pvalue	Coefficient_of_eigenassay	SVD_pCMs_only2CTa	NoPrepr	SVD	3446	RNCT-Tx15_T200	N	Kept components	RNCT
Drug	T200_RCT	RNCT	Cell_line.Tx15_T200	Plate.99	SNRPA	0.05	0.722112568192865	pearson	1	Ttest_pvalue	Coefficient_of_eigenassay	SVD_pCMs_only2CTa	NoPrepr	SVD	2070	RNCT-Tx15_T200	N	Kept components	RNCT
Drug	T200_RCT	RNCT	Cell_line.Tx15_T200	Plate.99	SNRPA1	0.05	0.35339997234062	pearson	1	Ttest_pvalue	Coefficient_of_eigenassay	SVD_pCMs_only2CTa	NoPrepr	SVD	5342	RNCT-Tx15_T200	N	Kept components	RNCT
Drug	T200_RCT	RNCT	Cell_line.Tx15_T200	Plate.99	SNRPB	0.05	0.567823657301025	pearson	1	Ttest_pvalue	Coefficient_of_eigenassay	SVD_pCMs_only2CTa	NoPrepr	SVD	3098	RNCT-Tx15_T200	N	Kept components	RNCT
Drug	T200_RCT	RNCT	Cell_line.Tx15_T200	Plate.99	SNRPB2	0.05	0.632324657510105	pearson	1	Ttest_pvalue	Coefficient_of_eigenassay	SVD_pCMs_only2CTa	NoPrepr	SVD	2604	RNCT-Tx15_T200	N	Kept components	RNCT
Drug	T200_RCT	RNCT	Cell_line.Tx15_T200	Plate.99	SNRPC	0.05	0.597897602167024	pearson	1	Ttest_pvalue	Coefficient_of_eigenassay	SVD_pCMs_only2CTa	NoPrepr	SVD	2862	RNCT-Tx15_T200	N	Kept components	RNCT
Drug	T200_RCT	RNCT	Cell_line.Tx15_T200	Plate.99	SNRPD1	0.05	1.36825476460807	pearson	1	Ttest_pvalue	Coefficient_of_eigenassay	SVD_pCMs_only2CTa	NoPrepr	SVD	512	RNCT-Tx15_T200	N	Kept components	RNCT
Drug	T200_RCT	RNCT	Cell_line.Tx15_T200	Plate.99	SNRPD2	0.05	1.53900249211857	pearson	1	Ttest_pvalue	Coefficient_of_eigenassay	SVD_pCMs_only2CTa	NoPrepr	SVD	355	RNCT-Tx15_T200	N	Kept components	RNCT
Drug	T200_RCT	RNCT	Cell_line.Tx15_T200	Plate.99	SNRPD3	0.05	1.09386410607875	pearson	1	Ttest_pvalue	Coefficient_of_eigenassay	SVD_pCMs_only2CTa	NoPrepr	SVD	934	RNCT-Tx15_T200	N	Kept components	RNCT
Drug	T200_RCT	RNCT	Cell_line.Tx15_T200	Plate.99	SNRPE	0.05	1.46176143486256	pearson	1	Ttest_pvalue	Coefficient_of_eigenassay	SVD_pCMs_only2CTa	NoPrepr	SVD	412	RNCT-Tx15_T200	N	Kept components	RNCT
Drug	T200_RCT	RNCT	Cell_line.Tx15_T200	Plate.99	SNRPF	0.05	1.38842444822085	pearson	1	Ttest_pvalue	Coefficient_of_eigenassay	SVD_pCMs_only2CTa	NoPrepr	SVD	484	RNCT-Tx15_T200	N	Kept components	RNCT
Drug	T200_RCT	RNCT	Cell_line.Tx15_T200	Plate.99	SNRPG	0.05	0.476946379336324	pearson	1	Ttest_pvalue	Coefficient_of_eigenassay	SVD_pCMs_only2CTa	NoPrepr	SVD	3893	RNCT-Tx15_T200	N	Kept components	RNCT
Drug	T200_RCT	RNCT	Cell_line.Tx15_T200	Plate.99	SNRPN	0.05	-0.723904021065411	pearson	1	Ttest_pvalue	Coefficient_of_eigenassay	SVD_pCMs_only2CTa	NoPrepr	SVD	2062	RNCT-Tx15_T200	N	Kept components	RNCT
Drug	T200_RCT	RNCT	Cell_line.Tx15_T200	Plate.99	SNTA1	0.05	-0.00656076296709377	pearson	1	Ttest_pvalue	Coefficient_of_eigenassay	SVD_pCMs_only2CTa	NoPrepr	SVD	14533	RNCT-Tx15_T200	N	Kept components	RNCT
Drug	T200_RCT	RNCT	Cell_line.Tx15_T200	Plate.99	SNTB1	0.05	0.299150078616536	pearson	1	Ttest_pvalue	Coefficient_of_eigenassay	SVD_pCMs_only2CTa	NoPrepr	SVD	6189	RNCT-Tx15_T200	N	Kept components	RNCT
Drug	T200_RCT	RNCT	Cell_line.Tx15_T200	Plate.99	SNTB2	0.05	-0.483136133225927	pearson	1	Ttest_pvalue	Coefficient_of_eigenassay	SVD_pCMs_only2CTa	NoPrepr	SVD	3827	RNCT-Tx15_T200	N	Kept components	RNCT
Drug	T200_RCT	RNCT	Cell_line.Tx15_T200	Plate.99	SNTG1	0.05	0.00528410657253751	pearson	1	Ttest_pvalue	Coefficient_of_eigenassay	SVD_pCMs_only2CTa	NoPrepr	SVD	14653	RNCT-Tx15_T200	N	Kept components	RNCT
Drug	T200_RCT	RNCT	Cell_line.Tx15_T200	Plate.99	SNU13	0.05	0.273422702575256	pearson	1	Ttest_pvalue	Coefficient_of_eigenassay	SVD_pCMs_only2CTa	NoPrepr	SVD	6627	RNCT-Tx15_T200	N	Kept components	RNCT
Drug	T200_RCT	RNCT	Cell_line.Tx15_T200	Plate.99	SNUPN	0.05	0.293576260977506	pearson	1	Ttest_pvalue	Coefficient_of_eigenassay	SVD_pCMs_only2CTa	NoPrepr	SVD	6282	RNCT-Tx15_T200	N	Kept components	RNCT
Drug	T200_RCT	RNCT	Cell_line.Tx15_T200	Plate.99	SNW1	0.05	0.16302255925874	pearson	1	Ttest_pvalue	Coefficient_of_eigenassay	SVD_pCMs_only2CTa	NoPrepr	SVD	8888	RNCT-Tx15_T200	N	Kept components	RNCT
Drug	T200_RCT	RNCT	Cell_line.Tx15_T200	Plate.99	SNX1	0.05	-0.0905428755564064	pearson	1	Ttest_pvalue	Coefficient_of_eigenassay	SVD_pCMs_only2CTa	NoPrepr	SVD	10756	RNCT-Tx15_T200	N	Kept components	RNCT
Drug	T200_RCT	RNCT	Cell_line.Tx15_T200	Plate.99	SNX10	0.05	-0.0981874625586988	pearson	1	Ttest_pvalue	Coefficient_of_eigenassay	SVD_pCMs_only2CTa	NoPrepr	SVD	10530	RNCT-Tx15_T200	N	Kept components	RNCT
Drug	T200_RCT	RNCT	Cell_line.Tx15_T200	Plate.99	SNX11	0.05	0.00674753291365394	pearson	1	Ttest_pvalue	Coefficient_of_eigenassay	SVD_pCMs_only2CTa	NoPrepr	SVD	14520	RNCT-Tx15_T200	N	Kept components	RNCT
Drug	T200_RCT	RNCT	Cell_line.Tx15_T200	Plate.99	SNX12	0.05	-0.456845542015293	pearson	1	Ttest_pvalue	Coefficient_of_eigenassay	SVD_pCMs_only2CTa	NoPrepr	SVD	4105	RNCT-Tx15_T200	N	Kept components	RNCT
Drug	T200_RCT	RNCT	Cell_line.Tx15_T200	Plate.99	SNX13	0.05	-0.430860661690555	pearson	1	Ttest_pvalue	Coefficient_of_eigenassay	SVD_pCMs_only2CTa	NoPrepr	SVD	4351	RNCT-Tx15_T200	N	Kept components	RNCT
Drug	T200_RCT	RNCT	Cell_line.Tx15_T200	Plate.99	SNX14	0.05	0.130151846911301	pearson	1	Ttest_pvalue	Coefficient_of_eigenassay	SVD_pCMs_only2CTa	NoPrepr	SVD	9654	RNCT-Tx15_T200	N	Kept components	RNCT
Drug	T200_RCT	RNCT	Cell_line.Tx15_T200	Plate.99	SNX16	0.05	-0.376858772425732	pearson	1	Ttest_pvalue	Coefficient_of_eigenassay	SVD_pCMs_only2CTa	NoPrepr	SVD	5004	RNCT-Tx15_T200	N	Kept components	RNCT
Drug	T200_RCT	RNCT	Cell_line.Tx15_T200	Plate.99	SNX17	0.05	0.0588294227065118	pearson	1	Ttest_pvalue	Coefficient_of_eigenassay	SVD_pCMs_only2CTa	NoPrepr	SVD	11810	RNCT-Tx15_T200	N	Kept components	RNCT
Drug	T200_RCT	RNCT	Cell_line.Tx15_T200	Plate.99	SNX18	0.05	-0.226982384996257	pearson	1	Ttest_pvalue	Coefficient_of_eigenassay	SVD_pCMs_only2CTa	NoPrepr	SVD	7484	RNCT-Tx15_T200	N	Kept components	RNCT
Drug	T200_RCT	RNCT	Cell_line.Tx15_T200	Plate.99	SNX19	0.05	-0.40718146336275	pearson	1	Ttest_pvalue	Coefficient_of_eigenassay	SVD_pCMs_only2CTa	NoPrepr	SVD	4628	RNCT-Tx15_T200	N	Kept components	RNCT
Drug	T200_RCT	RNCT	Cell_line.Tx15_T200	Plate.99	SNX2	0.05	-0.084018372198441	pearson	1	Ttest_pvalue	Coefficient_of_eigenassay	SVD_pCMs_only2CTa	NoPrepr	SVD	10946	RNCT-Tx15_T200	N	Kept components	RNCT
Drug	T200_RCT	RNCT	Cell_line.Tx15_T200	Plate.99	SNX20	0.05	-0.00289518885441395	pearson	1	Ttest_pvalue	Coefficient_of_eigenassay	SVD_pCMs_only2CTa	NoPrepr	SVD	14923	RNCT-Tx15_T200	N	Kept components	RNCT
Drug	T200_RCT	RNCT	Cell_line.Tx15_T200	Plate.99	SNX21	0.05	0.201781001457712	pearson	1	Ttest_pvalue	Coefficient_of_eigenassay	SVD_pCMs_only2CTa	NoPrepr	SVD	8002	RNCT-Tx15_T200	N	Kept components	RNCT
Drug	T200_RCT	RNCT	Cell_line.Tx15_T200	Plate.99	SNX22	0.05	0.191842830695008	pearson	1	Ttest_pvalue	Coefficient_of_eigenassay	SVD_pCMs_only2CTa	NoPrepr	SVD	8226	RNCT-Tx15_T200	N	Kept components	RNCT
Drug	T200_RCT	RNCT	Cell_line.Tx15_T200	Plate.99	SNX24	0.05	-0.0905981163327245	pearson	1	Ttest_pvalue	Coefficient_of_eigenassay	SVD_pCMs_only2CTa	NoPrepr	SVD	10752	RNCT-Tx15_T200	N	Kept components	RNCT
Drug	T200_RCT	RNCT	Cell_line.Tx15_T200	Plate.99	SNX25	0.05	-0.432006515815832	pearson	1	Ttest_pvalue	Coefficient_of_eigenassay	SVD_pCMs_only2CTa	NoPrepr	SVD	4337	RNCT-Tx15_T200	N	Kept components	RNCT
Drug	T200_RCT	RNCT	Cell_line.Tx15_T200	Plate.99	SNX27	0.05	-0.945770030051851	pearson	1	Ttest_pvalue	Coefficient_of_eigenassay	SVD_pCMs_only2CTa	NoPrepr	SVD	1250	RNCT-Tx15_T200	N	Kept components	RNCT
Drug	T200_RCT	RNCT	Cell_line.Tx15_T200	Plate.99	SNX29	0.05	-0.424670395561566	pearson	1	Ttest_pvalue	Coefficient_of_eigenassay	SVD_pCMs_only2CTa	NoPrepr	SVD	4415	RNCT-Tx15_T200	N	Kept components	RNCT
Drug	T200_RCT	RNCT	Cell_line.Tx15_T200	Plate.99	SNX3	0.05	-0.242997236643352	pearson	1	Ttest_pvalue	Coefficient_of_eigenassay	SVD_pCMs_only2CTa	NoPrepr	SVD	7162	RNCT-Tx15_T200	N	Kept components	RNCT
Drug	T200_RCT	RNCT	Cell_line.Tx15_T200	Plate.99	SNX30	0.05	-0.494105286119106	pearson	1	Ttest_pvalue	Coefficient_of_eigenassay	SVD_pCMs_only2CTa	NoPrepr	SVD	3719	RNCT-Tx15_T200	N	Kept components	RNCT
Drug	T200_RCT	RNCT	Cell_line.Tx15_T200	Plate.99	SNX32	0.05	0.663737578481373	pearson	1	Ttest_pvalue	Coefficient_of_eigenassay	SVD_pCMs_only2CTa	NoPrepr	SVD	2386	RNCT-Tx15_T200	N	Kept components	RNCT
Drug	T200_RCT	RNCT	Cell_line.Tx15_T200	Plate.99	SNX33	0.05	-0.212822048176636	pearson	1	Ttest_pvalue	Coefficient_of_eigenassay	SVD_pCMs_only2CTa	NoPrepr	SVD	7776	RNCT-Tx15_T200	N	Kept components	RNCT
Drug	T200_RCT	RNCT	Cell_line.Tx15_T200	Plate.99	SNX4	0.05	-1.24460272598485	pearson	1	Ttest_pvalue	Coefficient_of_eigenassay	SVD_pCMs_only2CTa	NoPrepr	SVD	659	RNCT-Tx15_T200	N	Kept components	RNCT
Drug	T200_RCT	RNCT	Cell_line.Tx15_T200	Plate.99	SNX5	0.05	-0.103294221486554	pearson	1	Ttest_pvalue	Coefficient_of_eigenassay	SVD_pCMs_only2CTa	NoPrepr	SVD	10362	RNCT-Tx15_T200	N	Kept components	RNCT
Drug	T200_RCT	RNCT	Cell_line.Tx15_T200	Plate.99	SNX6	0.05	-1.21537687075498	pearson	1	Ttest_pvalue	Coefficient_of_eigenassay	SVD_pCMs_only2CTa	NoPrepr	SVD	714	RNCT-Tx15_T200	N	Kept components	RNCT
Drug	T200_RCT	RNCT	Cell_line.Tx15_T200	Plate.99	SNX7	0.05	0.0827477815494313	pearson	1	Ttest_pvalue	Coefficient_of_eigenassay	SVD_pCMs_only2CTa	NoPrepr	SVD	10988	RNCT-Tx15_T200	N	Kept components	RNCT
Drug	T200_RCT	RNCT	Cell_line.Tx15_T200	Plate.99	SNX8	0.05	0.219691076504894	pearson	1	Ttest_pvalue	Coefficient_of_eigenassay	SVD_pCMs_only2CTa	NoPrepr	SVD	7628	RNCT-Tx15_T200	N	Kept components	RNCT
Drug	T200_RCT	RNCT	Cell_line.Tx15_T200	Plate.99	SNX9	0.05	-0.774999579546759	pearson	1	Ttest_pvalue	Coefficient_of_eigenassay	SVD_pCMs_only2CTa	NoPrepr	SVD	1803	RNCT-Tx15_T200	N	Kept components	RNCT
Drug	T200_RCT	RNCT	Cell_line.Tx15_T200	Plate.99	SOAT1	0.05	-0.448960504691511	pearson	1	Ttest_pvalue	Coefficient_of_eigenassay	SVD_pCMs_only2CTa	NoPrepr	SVD	4185	RNCT-Tx15_T200	N	Kept components	RNCT
Drug	T200_RCT	RNCT	Cell_line.Tx15_T200	Plate.99	SOAT2	0.05	0.0242624796330571	pearson	1	Ttest_pvalue	Coefficient_of_eigenassay	SVD_pCMs_only2CTa	NoPrepr	SVD	13344	RNCT-Tx15_T200	N	Kept components	RNCT
Drug	T200_RCT	RNCT	Cell_line.Tx15_T200	Plate.99	SOBP	0.05	0.301230636365984	pearson	1	Ttest_pvalue	Coefficient_of_eigenassay	SVD_pCMs_only2CTa	NoPrepr	SVD	6155	RNCT-Tx15_T200	N	Kept components	RNCT
Drug	T200_RCT	RNCT	Cell_line.Tx15_T200	Plate.99	SOCS1	0.05	-0.0268688135437379	pearson	1	Ttest_pvalue	Coefficient_of_eigenassay	SVD_pCMs_only2CTa	NoPrepr	SVD	13198	RNCT-Tx15_T200	N	Kept components	RNCT
Drug	T200_RCT	RNCT	Cell_line.Tx15_T200	Plate.99	SOCS2	0.05	-0.364605468974622	pearson	1	Ttest_pvalue	Coefficient_of_eigenassay	SVD_pCMs_only2CTa	NoPrepr	SVD	5176	RNCT-Tx15_T200	N	Kept components	RNCT
Drug	T200_RCT	RNCT	Cell_line.Tx15_T200	Plate.99	SOCS3	0.05	-1.34049326711276	pearson	1	Ttest_pvalue	Coefficient_of_eigenassay	SVD_pCMs_only2CTa	NoPrepr	SVD	535	RNCT-Tx15_T200	N	Kept components	RNCT
Drug	T200_RCT	RNCT	Cell_line.Tx15_T200	Plate.99	SOCS4	0.05	-0.261933256460643	pearson	1	Ttest_pvalue	Coefficient_of_eigenassay	SVD_pCMs_only2CTa	NoPrepr	SVD	6823	RNCT-Tx15_T200	N	Kept components	RNCT
Drug	T200_RCT	RNCT	Cell_line.Tx15_T200	Plate.99	SOCS5	0.05	-0.482292396619442	pearson	1	Ttest_pvalue	Coefficient_of_eigenassay	SVD_pCMs_only2CTa	NoPrepr	SVD	3840	RNCT-Tx15_T200	N	Kept components	RNCT
Drug	T200_RCT	RNCT	Cell_line.Tx15_T200	Plate.99	SOCS6	0.05	-0.675109789636772	pearson	1	Ttest_pvalue	Coefficient_of_eigenassay	SVD_pCMs_only2CTa	NoPrepr	SVD	2313	RNCT-Tx15_T200	N	Kept components	RNCT
Drug	T200_RCT	RNCT	Cell_line.Tx15_T200	Plate.99	SOCS7	0.05	-0.250614628991788	pearson	1	Ttest_pvalue	Coefficient_of_eigenassay	SVD_pCMs_only2CTa	NoPrepr	SVD	7012	RNCT-Tx15_T200	N	Kept components	RNCT
Drug	T200_RCT	RNCT	Cell_line.Tx15_T200	Plate.99	SOD1	0.05	0.698192799468726	pearson	1	Ttest_pvalue	Coefficient_of_eigenassay	SVD_pCMs_only2CTa	NoPrepr	SVD	2183	RNCT-Tx15_T200	N	Kept components	RNCT
Drug	T200_RCT	RNCT	Cell_line.Tx15_T200	Plate.99	SOD2	0.05	-0.135986418174119	pearson	1	Ttest_pvalue	Coefficient_of_eigenassay	SVD_pCMs_only2CTa	NoPrepr	SVD	9488	RNCT-Tx15_T200	N	Kept components	RNCT
Drug	T200_RCT	RNCT	Cell_line.Tx15_T200	Plate.99	SOD3	0.05	0.866973360613883	pearson	1	Ttest_pvalue	Coefficient_of_eigenassay	SVD_pCMs_only2CTa	NoPrepr	SVD	1471	RNCT-Tx15_T200	N	Kept components	RNCT
Drug	T200_RCT	RNCT	Cell_line.Tx15_T200	Plate.99	SOGA1	0.05	-0.248422122606423	pearson	1	Ttest_pvalue	Coefficient_of_eigenassay	SVD_pCMs_only2CTa	NoPrepr	SVD	7052	RNCT-Tx15_T200	N	Kept components	RNCT
Drug	T200_RCT	RNCT	Cell_line.Tx15_T200	Plate.99	SOGA3	0.05	-1.44044279571198	pearson	1	Ttest_pvalue	Coefficient_of_eigenassay	SVD_pCMs_only2CTa	NoPrepr	SVD	432	RNCT-Tx15_T200	N	Kept components	RNCT
Drug	T200_RCT	RNCT	Cell_line.Tx15_T200	Plate.99	SON	0.05	-0.306105589556847	pearson	1	Ttest_pvalue	Coefficient_of_eigenassay	SVD_pCMs_only2CTa	NoPrepr	SVD	6077	RNCT-Tx15_T200	N	Kept components	RNCT
Drug	T200_RCT	RNCT	Cell_line.Tx15_T200	Plate.99	SORBS1	0.05	-0.926808152416027	pearson	1	Ttest_pvalue	Coefficient_of_eigenassay	SVD_pCMs_only2CTa	NoPrepr	SVD	1295	RNCT-Tx15_T200	N	Kept components	RNCT
Drug	T200_RCT	RNCT	Cell_line.Tx15_T200	Plate.99	SORBS2	0.05	-0.436713504078353	pearson	1	Ttest_pvalue	Coefficient_of_eigenassay	SVD_pCMs_only2CTa	NoPrepr	SVD	4296	RNCT-Tx15_T200	N	Kept components	RNCT
Drug	T200_RCT	RNCT	Cell_line.Tx15_T200	Plate.99	SORBS3	0.05	0.436785236197384	pearson	1	Ttest_pvalue	Coefficient_of_eigenassay	SVD_pCMs_only2CTa	NoPrepr	SVD	4295	RNCT-Tx15_T200	N	Kept components	RNCT
Drug	T200_RCT	RNCT	Cell_line.Tx15_T200	Plate.99	SORCS1	0.05	-0.27062900770756	pearson	1	Ttest_pvalue	Coefficient_of_eigenassay	SVD_pCMs_only2CTa	NoPrepr	SVD	6670	RNCT-Tx15_T200	N	Kept components	RNCT
Drug	T200_RCT	RNCT	Cell_line.Tx15_T200	Plate.99	SORCS2	0.05	-0.135603162923101	pearson	1	Ttest_pvalue	Coefficient_of_eigenassay	SVD_pCMs_only2CTa	NoPrepr	SVD	9496	RNCT-Tx15_T200	N	Kept components	RNCT
Drug	T200_RCT	RNCT	Cell_line.Tx15_T200	Plate.99	SORCS3	0.05	-0.31218577184054	pearson	1	Ttest_pvalue	Coefficient_of_eigenassay	SVD_pCMs_only2CTa	NoPrepr	SVD	5971	RNCT-Tx15_T200	N	Kept components	RNCT
Drug	T200_RCT	RNCT	Cell_line.Tx15_T200	Plate.99	SORD	0.05	-0.569617575013274	pearson	1	Ttest_pvalue	Coefficient_of_eigenassay	SVD_pCMs_only2CTa	NoPrepr	SVD	3082	RNCT-Tx15_T200	N	Kept components	RNCT
Drug	T200_RCT	RNCT	Cell_line.Tx15_T200	Plate.99	SORL1	0.05	-0.470578331816643	pearson	1	Ttest_pvalue	Coefficient_of_eigenassay	SVD_pCMs_only2CTa	NoPrepr	SVD	3956	RNCT-Tx15_T200	N	Kept components	RNCT
Drug	T200_RCT	RNCT	Cell_line.Tx15_T200	Plate.99	SORT1	0.05	-0.292159586082808	pearson	1	Ttest_pvalue	Coefficient_of_eigenassay	SVD_pCMs_only2CTa	NoPrepr	SVD	6305	RNCT-Tx15_T200	N	Kept components	RNCT
Drug	T200_RCT	RNCT	Cell_line.Tx15_T200	Plate.99	SOS1	0.05	-0.276176816880622	pearson	1	Ttest_pvalue	Coefficient_of_eigenassay	SVD_pCMs_only2CTa	NoPrepr	SVD	6578	RNCT-Tx15_T200	N	Kept components	RNCT
Drug	T200_RCT	RNCT	Cell_line.Tx15_T200	Plate.99	SOS2	0.05	-1.36883506143969	pearson	1	Ttest_pvalue	Coefficient_of_eigenassay	SVD_pCMs_only2CTa	NoPrepr	SVD	510	RNCT-Tx15_T200	N	Kept components	RNCT
Drug	T200_RCT	RNCT	Cell_line.Tx15_T200	Plate.99	SOSTDC1	0.05	-0.0395716286630572	pearson	1	Ttest_pvalue	Coefficient_of_eigenassay	SVD_pCMs_only2CTa	NoPrepr	SVD	12599	RNCT-Tx15_T200	N	Kept components	RNCT
Drug	T200_RCT	RNCT	Cell_line.Tx15_T200	Plate.99	SOWAHB	0.05	-0.000322750446262325	pearson	1	Ttest_pvalue	Coefficient_of_eigenassay	SVD_pCMs_only2CTa	NoPrepr	SVD	15269	RNCT-Tx15_T200	N	Kept components	RNCT
Drug	T200_RCT	RNCT	Cell_line.Tx15_T200	Plate.99	SOWAHC	0.05	-0.449386271906953	pearson	1	Ttest_pvalue	Coefficient_of_eigenassay	SVD_pCMs_only2CTa	NoPrepr	SVD	4181	RNCT-Tx15_T200	N	Kept components	RNCT
Drug	T200_RCT	RNCT	Cell_line.Tx15_T200	Plate.99	SOX1	0.05	2.18176506585531	pearson	1	Ttest_pvalue	Coefficient_of_eigenassay	SVD_pCMs_only2CTa	NoPrepr	SVD	109	RNCT-Tx15_T200	N	Kept components	RNCT
Drug	T200_RCT	RNCT	Cell_line.Tx15_T200	Plate.99	SOX10	0.05	0.0534854738904729	pearson	1	Ttest_pvalue	Coefficient_of_eigenassay	SVD_pCMs_only2CTa	NoPrepr	SVD	12007	RNCT-Tx15_T200	N	Kept components	RNCT
Drug	T200_RCT	RNCT	Cell_line.Tx15_T200	Plate.99	SOX11	0.05	0.439555057163902	pearson	1	Ttest_pvalue	Coefficient_of_eigenassay	SVD_pCMs_only2CTa	NoPrepr	SVD	4268	RNCT-Tx15_T200	N	Kept components	RNCT
Drug	T200_RCT	RNCT	Cell_line.Tx15_T200	Plate.99	SOX12	0.05	0.326093031143848	pearson	1	Ttest_pvalue	Coefficient_of_eigenassay	SVD_pCMs_only2CTa	NoPrepr	SVD	5761	RNCT-Tx15_T200	N	Kept components	RNCT
Drug	T200_RCT	RNCT	Cell_line.Tx15_T200	Plate.99	SOX13	0.05	-0.301867101365595	pearson	1	Ttest_pvalue	Coefficient_of_eigenassay	SVD_pCMs_only2CTa	NoPrepr	SVD	6142	RNCT-Tx15_T200	N	Kept components	RNCT
Drug	T200_RCT	RNCT	Cell_line.Tx15_T200	Plate.99	SOX15	0.05	-0.0328849326550612	pearson	1	Ttest_pvalue	Coefficient_of_eigenassay	SVD_pCMs_only2CTa	NoPrepr	SVD	12908	RNCT-Tx15_T200	N	Kept components	RNCT
Drug	T200_RCT	RNCT	Cell_line.Tx15_T200	Plate.99	SOX17	0.05	-0.0405132482086738	pearson	1	Ttest_pvalue	Coefficient_of_eigenassay	SVD_pCMs_only2CTa	NoPrepr	SVD	12560	RNCT-Tx15_T200	N	Kept components	RNCT
Drug	T200_RCT	RNCT	Cell_line.Tx15_T200	Plate.99	SOX18	0.05	0.0120039273202464	pearson	1	Ttest_pvalue	Coefficient_of_eigenassay	SVD_pCMs_only2CTa	NoPrepr	SVD	14123	RNCT-Tx15_T200	N	Kept components	RNCT
Drug	T200_RCT	RNCT	Cell_line.Tx15_T200	Plate.99	SOX2	0.05	-1.21751718907057	pearson	1	Ttest_pvalue	Coefficient_of_eigenassay	SVD_pCMs_only2CTa	NoPrepr	SVD	707	RNCT-Tx15_T200	N	Kept components	RNCT
Drug	T200_RCT	RNCT	Cell_line.Tx15_T200	Plate.99	SOX21	0.05	-0.00942751443127215	pearson	1	Ttest_pvalue	Coefficient_of_eigenassay	SVD_pCMs_only2CTa	NoPrepr	SVD	14319	RNCT-Tx15_T200	N	Kept components	RNCT
Drug	T200_RCT	RNCT	Cell_line.Tx15_T200	Plate.99	SOX3	0.05	-0.00707096460030737	pearson	1	Ttest_pvalue	Coefficient_of_eigenassay	SVD_pCMs_only2CTa	NoPrepr	SVD	14479	RNCT-Tx15_T200	N	Kept components	RNCT
Drug	T200_RCT	RNCT	Cell_line.Tx15_T200	Plate.99	SOX30	0.05	0.00944474617536766	pearson	1	Ttest_pvalue	Coefficient_of_eigenassay	SVD_pCMs_only2CTa	NoPrepr	SVD	14315	RNCT-Tx15_T200	N	Kept components	RNCT
Drug	T200_RCT	RNCT	Cell_line.Tx15_T200	Plate.99	SOX4	0.05	0.435567681297747	pearson	1	Ttest_pvalue	Coefficient_of_eigenassay	SVD_pCMs_only2CTa	NoPrepr	SVD	4308	RNCT-Tx15_T200	N	Kept components	RNCT
Drug	T200_RCT	RNCT	Cell_line.Tx15_T200	Plate.99	SOX5	0.05	-0.663327752024024	pearson	1	Ttest_pvalue	Coefficient_of_eigenassay	SVD_pCMs_only2CTa	NoPrepr	SVD	2389	RNCT-Tx15_T200	N	Kept components	RNCT
Drug	T200_RCT	RNCT	Cell_line.Tx15_T200	Plate.99	SOX6	0.05	-0.630341652411305	pearson	1	Ttest_pvalue	Coefficient_of_eigenassay	SVD_pCMs_only2CTa	NoPrepr	SVD	2615	RNCT-Tx15_T200	N	Kept components	RNCT
Drug	T200_RCT	RNCT	Cell_line.Tx15_T200	Plate.99	SOX7	0.05	-0.00085247677263784	pearson	1	Ttest_pvalue	Coefficient_of_eigenassay	SVD_pCMs_only2CTa	NoPrepr	SVD	15184	RNCT-Tx15_T200	N	Kept components	RNCT
Drug	T200_RCT	RNCT	Cell_line.Tx15_T200	Plate.99	SOX8	0.05	0.48926706055219	pearson	1	Ttest_pvalue	Coefficient_of_eigenassay	SVD_pCMs_only2CTa	NoPrepr	SVD	3766	RNCT-Tx15_T200	N	Kept components	RNCT
Drug	T200_RCT	RNCT	Cell_line.Tx15_T200	Plate.99	SOX9	0.05	-1.19796806349548	pearson	1	Ttest_pvalue	Coefficient_of_eigenassay	SVD_pCMs_only2CTa	NoPrepr	SVD	739	RNCT-Tx15_T200	N	Kept components	RNCT
Drug	T200_RCT	RNCT	Cell_line.Tx15_T200	Plate.99	SP1	0.05	-0.717493054908977	pearson	1	Ttest_pvalue	Coefficient_of_eigenassay	SVD_pCMs_only2CTa	NoPrepr	SVD	2092	RNCT-Tx15_T200	N	Kept components	RNCT
Drug	T200_RCT	RNCT	Cell_line.Tx15_T200	Plate.99	SP100	0.05	0.231379795944132	pearson	1	Ttest_pvalue	Coefficient_of_eigenassay	SVD_pCMs_only2CTa	NoPrepr	SVD	7383	RNCT-Tx15_T200	N	Kept components	RNCT
Drug	T200_RCT	RNCT	Cell_line.Tx15_T200	Plate.99	SP110	0.05	0.162626442276367	pearson	1	Ttest_pvalue	Coefficient_of_eigenassay	SVD_pCMs_only2CTa	NoPrepr	SVD	8897	RNCT-Tx15_T200	N	Kept components	RNCT
Drug	T200_RCT	RNCT	Cell_line.Tx15_T200	Plate.99	SP140	0.05	-0.00499479266586651	pearson	1	Ttest_pvalue	Coefficient_of_eigenassay	SVD_pCMs_only2CTa	NoPrepr	SVD	14682	RNCT-Tx15_T200	N	Kept components	RNCT
Drug	T200_RCT	RNCT	Cell_line.Tx15_T200	Plate.99	SP140L	0.05	0.244744050009268	pearson	1	Ttest_pvalue	Coefficient_of_eigenassay	SVD_pCMs_only2CTa	NoPrepr	SVD	7126	RNCT-Tx15_T200	N	Kept components	RNCT
Drug	T200_RCT	RNCT	Cell_line.Tx15_T200	Plate.99	SP2	0.05	-0.484567914312225	pearson	1	Ttest_pvalue	Coefficient_of_eigenassay	SVD_pCMs_only2CTa	NoPrepr	SVD	3816	RNCT-Tx15_T200	N	Kept components	RNCT
Drug	T200_RCT	RNCT	Cell_line.Tx15_T200	Plate.99	SP3	0.05	-1.22874818676253	pearson	1	Ttest_pvalue	Coefficient_of_eigenassay	SVD_pCMs_only2CTa	NoPrepr	SVD	692	RNCT-Tx15_T200	N	Kept components	RNCT
Drug	T200_RCT	RNCT	Cell_line.Tx15_T200	Plate.99	SP4	0.05	-0.87624818442667	pearson	1	Ttest_pvalue	Coefficient_of_eigenassay	SVD_pCMs_only2CTa	NoPrepr	SVD	1445	RNCT-Tx15_T200	N	Kept components	RNCT
Drug	T200_RCT	RNCT	Cell_line.Tx15_T200	Plate.99	SP5	0.05	0.00586121078500564	pearson	1	Ttest_pvalue	Coefficient_of_eigenassay	SVD_pCMs_only2CTa	NoPrepr	SVD	14602	RNCT-Tx15_T200	N	Kept components	RNCT
Drug	T200_RCT	RNCT	Cell_line.Tx15_T200	Plate.99	SP6	0.05	-0.797734901085828	pearson	1	Ttest_pvalue	Coefficient_of_eigenassay	SVD_pCMs_only2CTa	NoPrepr	SVD	1710	RNCT-Tx15_T200	N	Kept components	RNCT
Drug	T200_RCT	RNCT	Cell_line.Tx15_T200	Plate.99	SPA17	0.05	1.13242128984933	pearson	1	Ttest_pvalue	Coefficient_of_eigenassay	SVD_pCMs_only2CTa	NoPrepr	SVD	854	RNCT-Tx15_T200	N	Kept components	RNCT
Drug	T200_RCT	RNCT	Cell_line.Tx15_T200	Plate.99	SPACA6	0.05	0.735634738610519	pearson	1	Ttest_pvalue	Coefficient_of_eigenassay	SVD_pCMs_only2CTa	NoPrepr	SVD	2001	RNCT-Tx15_T200	N	Kept components	RNCT
Drug	T200_RCT	RNCT	Cell_line.Tx15_T200	Plate.99	SPACA9	0.05	0.170665289166031	pearson	1	Ttest_pvalue	Coefficient_of_eigenassay	SVD_pCMs_only2CTa	NoPrepr	SVD	8684	RNCT-Tx15_T200	N	Kept components	RNCT
Drug	T200_RCT	RNCT	Cell_line.Tx15_T200	Plate.99	SPAG1	0.05	-0.597467956198316	pearson	1	Ttest_pvalue	Coefficient_of_eigenassay	SVD_pCMs_only2CTa	NoPrepr	SVD	2866	RNCT-Tx15_T200	N	Kept components	RNCT
Drug	T200_RCT	RNCT	Cell_line.Tx15_T200	Plate.99	SPAG16	0.05	0.343737234162736	pearson	1	Ttest_pvalue	Coefficient_of_eigenassay	SVD_pCMs_only2CTa	NoPrepr	SVD	5495	RNCT-Tx15_T200	N	Kept components	RNCT
Drug	T200_RCT	RNCT	Cell_line.Tx15_T200	Plate.99	SPAG17	0.05	-0.476893312142997	pearson	1	Ttest_pvalue	Coefficient_of_eigenassay	SVD_pCMs_only2CTa	NoPrepr	SVD	3894	RNCT-Tx15_T200	N	Kept components	RNCT
Drug	T200_RCT	RNCT	Cell_line.Tx15_T200	Plate.99	SPAG4	0.05	-0.569504597520371	pearson	1	Ttest_pvalue	Coefficient_of_eigenassay	SVD_pCMs_only2CTa	NoPrepr	SVD	3085	RNCT-Tx15_T200	N	Kept components	RNCT
Drug	T200_RCT	RNCT	Cell_line.Tx15_T200	Plate.99	SPAG5	0.05	-0.114585447177579	pearson	1	Ttest_pvalue	Coefficient_of_eigenassay	SVD_pCMs_only2CTa	NoPrepr	SVD	10071	RNCT-Tx15_T200	N	Kept components	RNCT
Drug	T200_RCT	RNCT	Cell_line.Tx15_T200	Plate.99	SPAG6	0.05	0.576019442280956	pearson	1	Ttest_pvalue	Coefficient_of_eigenassay	SVD_pCMs_only2CTa	NoPrepr	SVD	3041	RNCT-Tx15_T200	N	Kept components	RNCT
Drug	T200_RCT	RNCT	Cell_line.Tx15_T200	Plate.99	SPAG7	0.05	0.227927253061024	pearson	1	Ttest_pvalue	Coefficient_of_eigenassay	SVD_pCMs_only2CTa	NoPrepr	SVD	7455	RNCT-Tx15_T200	N	Kept components	RNCT
Drug	T200_RCT	RNCT	Cell_line.Tx15_T200	Plate.99	SPAG8	0.05	0.481992171408603	pearson	1	Ttest_pvalue	Coefficient_of_eigenassay	SVD_pCMs_only2CTa	NoPrepr	SVD	3847	RNCT-Tx15_T200	N	Kept components	RNCT
Drug	T200_RCT	RNCT	Cell_line.Tx15_T200	Plate.99	SPAG9	0.05	0.0256873062013772	pearson	1	Ttest_pvalue	Coefficient_of_eigenassay	SVD_pCMs_only2CTa	NoPrepr	SVD	13262	RNCT-Tx15_T200	N	Kept components	RNCT
Drug	T200_RCT	RNCT	Cell_line.Tx15_T200	Plate.99	SPANXB1	0.05	0.0643786373088129	pearson	1	Ttest_pvalue	Coefficient_of_eigenassay	SVD_pCMs_only2CTa	NoPrepr	SVD	11622	RNCT-Tx15_T200	N	Kept components	RNCT
Drug	T200_RCT	RNCT	Cell_line.Tx15_T200	Plate.99	SPARC	0.05	-0.517537007892897	pearson	1	Ttest_pvalue	Coefficient_of_eigenassay	SVD_pCMs_only2CTa	NoPrepr	SVD	3494	RNCT-Tx15_T200	N	Kept components	RNCT
Drug	T200_RCT	RNCT	Cell_line.Tx15_T200	Plate.99	SPARCL1	0.05	-0.472107598076093	pearson	1	Ttest_pvalue	Coefficient_of_eigenassay	SVD_pCMs_only2CTa	NoPrepr	SVD	3943	RNCT-Tx15_T200	N	Kept components	RNCT
Drug	T200_RCT	RNCT	Cell_line.Tx15_T200	Plate.99	SPART	0.05	-0.268634806837397	pearson	1	Ttest_pvalue	Coefficient_of_eigenassay	SVD_pCMs_only2CTa	NoPrepr	SVD	6707	RNCT-Tx15_T200	N	Kept components	RNCT
Drug	T200_RCT	RNCT	Cell_line.Tx15_T200	Plate.99	SPAST	0.05	-0.264716266157595	pearson	1	Ttest_pvalue	Coefficient_of_eigenassay	SVD_pCMs_only2CTa	NoPrepr	SVD	6779	RNCT-Tx15_T200	N	Kept components	RNCT
Drug	T200_RCT	RNCT	Cell_line.Tx15_T200	Plate.99	SPATA1	0.05	0.0385134946526782	pearson	1	Ttest_pvalue	Coefficient_of_eigenassay	SVD_pCMs_only2CTa	NoPrepr	SVD	12654	RNCT-Tx15_T200	N	Kept components	RNCT
Drug	T200_RCT	RNCT	Cell_line.Tx15_T200	Plate.99	SPATA12	0.05	0.178260611744189	pearson	1	Ttest_pvalue	Coefficient_of_eigenassay	SVD_pCMs_only2CTa	NoPrepr	SVD	8508	RNCT-Tx15_T200	N	Kept components	RNCT
Drug	T200_RCT	RNCT	Cell_line.Tx15_T200	Plate.99	SPATA13	0.05	-0.513600788859097	pearson	1	Ttest_pvalue	Coefficient_of_eigenassay	SVD_pCMs_only2CTa	NoPrepr	SVD	3530	RNCT-Tx15_T200	N	Kept components	RNCT
Drug	T200_RCT	RNCT	Cell_line.Tx15_T200	Plate.99	SPATA17	0.05	0.292070630161908	pearson	1	Ttest_pvalue	Coefficient_of_eigenassay	SVD_pCMs_only2CTa	NoPrepr	SVD	6306	RNCT-Tx15_T200	N	Kept components	RNCT
Drug	T200_RCT	RNCT	Cell_line.Tx15_T200	Plate.99	SPATA18	0.05	-0.0956472654225791	pearson	1	Ttest_pvalue	Coefficient_of_eigenassay	SVD_pCMs_only2CTa	NoPrepr	SVD	10608	RNCT-Tx15_T200	N	Kept components	RNCT
Drug	T200_RCT	RNCT	Cell_line.Tx15_T200	Plate.99	SPATA19	0.05	0.00163629802366194	pearson	1	Ttest_pvalue	Coefficient_of_eigenassay	SVD_pCMs_only2CTa	NoPrepr	SVD	15060	RNCT-Tx15_T200	N	Kept components	RNCT
Drug	T200_RCT	RNCT	Cell_line.Tx15_T200	Plate.99	SPATA2	0.05	0.131124915882789	pearson	1	Ttest_pvalue	Coefficient_of_eigenassay	SVD_pCMs_only2CTa	NoPrepr	SVD	9630	RNCT-Tx15_T200	N	Kept components	RNCT
Drug	T200_RCT	RNCT	Cell_line.Tx15_T200	Plate.99	SPATA20	0.05	-0.216469055867924	pearson	1	Ttest_pvalue	Coefficient_of_eigenassay	SVD_pCMs_only2CTa	NoPrepr	SVD	7702	RNCT-Tx15_T200	N	Kept components	RNCT
Drug	T200_RCT	RNCT	Cell_line.Tx15_T200	Plate.99	SPATA21	0.05	-0.0603069978403584	pearson	1	Ttest_pvalue	Coefficient_of_eigenassay	SVD_pCMs_only2CTa	NoPrepr	SVD	11761	RNCT-Tx15_T200	N	Kept components	RNCT
Drug	T200_RCT	RNCT	Cell_line.Tx15_T200	Plate.99	SPATA24	0.05	0.34656479944759	pearson	1	Ttest_pvalue	Coefficient_of_eigenassay	SVD_pCMs_only2CTa	NoPrepr	SVD	5457	RNCT-Tx15_T200	N	Kept components	RNCT
Drug	T200_RCT	RNCT	Cell_line.Tx15_T200	Plate.99	SPATA25	0.05	-0.548793976587476	pearson	1	Ttest_pvalue	Coefficient_of_eigenassay	SVD_pCMs_only2CTa	NoPrepr	SVD	3257	RNCT-Tx15_T200	N	Kept components	RNCT
Drug	T200_RCT	RNCT	Cell_line.Tx15_T200	Plate.99	SPATA2L	0.05	0.88128027377661	pearson	1	Ttest_pvalue	Coefficient_of_eigenassay	SVD_pCMs_only2CTa	NoPrepr	SVD	1430	RNCT-Tx15_T200	N	Kept components	RNCT
Drug	T200_RCT	RNCT	Cell_line.Tx15_T200	Plate.99	SPATA33	0.05	0.669881956942256	pearson	1	Ttest_pvalue	Coefficient_of_eigenassay	SVD_pCMs_only2CTa	NoPrepr	SVD	2343	RNCT-Tx15_T200	N	Kept components	RNCT
Drug	T200_RCT	RNCT	Cell_line.Tx15_T200	Plate.99	SPATA4	0.05	-0.00293234313140811	pearson	1	Ttest_pvalue	Coefficient_of_eigenassay	SVD_pCMs_only2CTa	NoPrepr	SVD	14919	RNCT-Tx15_T200	N	Kept components	RNCT
Drug	T200_RCT	RNCT	Cell_line.Tx15_T200	Plate.99	SPATA46	0.05	-0.0064176151545106	pearson	1	Ttest_pvalue	Coefficient_of_eigenassay	SVD_pCMs_only2CTa	NoPrepr	SVD	14545	RNCT-Tx15_T200	N	Kept components	RNCT
Drug	T200_RCT	RNCT	Cell_line.Tx15_T200	Plate.99	SPATA5	0.05	-0.00260655024525139	pearson	1	Ttest_pvalue	Coefficient_of_eigenassay	SVD_pCMs_only2CTa	NoPrepr	SVD	14955	RNCT-Tx15_T200	N	Kept components	RNCT
Drug	T200_RCT	RNCT	Cell_line.Tx15_T200	Plate.99	SPATA5L1	0.05	-0.0495048654655273	pearson	1	Ttest_pvalue	Coefficient_of_eigenassay	SVD_pCMs_only2CTa	NoPrepr	SVD	12182	RNCT-Tx15_T200	N	Kept components	RNCT
Drug	T200_RCT	RNCT	Cell_line.Tx15_T200	Plate.99	SPATA6	0.05	-0.15185065684169	pearson	1	Ttest_pvalue	Coefficient_of_eigenassay	SVD_pCMs_only2CTa	NoPrepr	SVD	9136	RNCT-Tx15_T200	N	Kept components	RNCT
Drug	T200_RCT	RNCT	Cell_line.Tx15_T200	Plate.99	SPATA6L	0.05	0.083650978389373	pearson	1	Ttest_pvalue	Coefficient_of_eigenassay	SVD_pCMs_only2CTa	NoPrepr	SVD	10955	RNCT-Tx15_T200	N	Kept components	RNCT
Drug	T200_RCT	RNCT	Cell_line.Tx15_T200	Plate.99	SPATA7	0.05	0.342965890205638	pearson	1	Ttest_pvalue	Coefficient_of_eigenassay	SVD_pCMs_only2CTa	NoPrepr	SVD	5506	RNCT-Tx15_T200	N	Kept components	RNCT
Drug	T200_RCT	RNCT	Cell_line.Tx15_T200	Plate.99	SPATA8	0.05	-0.00386829042014107	pearson	1	Ttest_pvalue	Coefficient_of_eigenassay	SVD_pCMs_only2CTa	NoPrepr	SVD	14788	RNCT-Tx15_T200	N	Kept components	RNCT
Drug	T200_RCT	RNCT	Cell_line.Tx15_T200	Plate.99	SPATA9	0.05	-0.0483714050683919	pearson	1	Ttest_pvalue	Coefficient_of_eigenassay	SVD_pCMs_only2CTa	NoPrepr	SVD	12223	RNCT-Tx15_T200	N	Kept components	RNCT
Drug	T200_RCT	RNCT	Cell_line.Tx15_T200	Plate.99	SPATC1	0.05	0.0246395051715654	pearson	1	Ttest_pvalue	Coefficient_of_eigenassay	SVD_pCMs_only2CTa	NoPrepr	SVD	13311	RNCT-Tx15_T200	N	Kept components	RNCT
Drug	T200_RCT	RNCT	Cell_line.Tx15_T200	Plate.99	SPATS2	0.05	-0.124126487499953	pearson	1	Ttest_pvalue	Coefficient_of_eigenassay	SVD_pCMs_only2CTa	NoPrepr	SVD	9821	RNCT-Tx15_T200	N	Kept components	RNCT
Drug	T200_RCT	RNCT	Cell_line.Tx15_T200	Plate.99	SPATS2L	0.05	-0.342524124294195	pearson	1	Ttest_pvalue	Coefficient_of_eigenassay	SVD_pCMs_only2CTa	NoPrepr	SVD	5514	RNCT-Tx15_T200	N	Kept components	RNCT
Drug	T200_RCT	RNCT	Cell_line.Tx15_T200	Plate.99	SPC24	0.05	1.32799642503427	pearson	1	Ttest_pvalue	Coefficient_of_eigenassay	SVD_pCMs_only2CTa	NoPrepr	SVD	556	RNCT-Tx15_T200	N	Kept components	RNCT
Drug	T200_RCT	RNCT	Cell_line.Tx15_T200	Plate.99	SPCS1	0.05	-0.207475294577483	pearson	1	Ttest_pvalue	Coefficient_of_eigenassay	SVD_pCMs_only2CTa	NoPrepr	SVD	7897	RNCT-Tx15_T200	N	Kept components	RNCT
Drug	T200_RCT	RNCT	Cell_line.Tx15_T200	Plate.99	SPCS2	0.05	-0.166319156744602	pearson	1	Ttest_pvalue	Coefficient_of_eigenassay	SVD_pCMs_only2CTa	NoPrepr	SVD	8798	RNCT-Tx15_T200	N	Kept components	RNCT
Drug	T200_RCT	RNCT	Cell_line.Tx15_T200	Plate.99	SPCS3	0.05	-0.380875095141089	pearson	1	Ttest_pvalue	Coefficient_of_eigenassay	SVD_pCMs_only2CTa	NoPrepr	SVD	4958	RNCT-Tx15_T200	N	Kept components	RNCT
Drug	T200_RCT	RNCT	Cell_line.Tx15_T200	Plate.99	SPDEF	0.05	0.00306778020802437	pearson	1	Ttest_pvalue	Coefficient_of_eigenassay	SVD_pCMs_only2CTa	NoPrepr	SVD	14900	RNCT-Tx15_T200	N	Kept components	RNCT
Drug	T200_RCT	RNCT	Cell_line.Tx15_T200	Plate.99	SPDL1	0.05	0.0481353844240352	pearson	1	Ttest_pvalue	Coefficient_of_eigenassay	SVD_pCMs_only2CTa	NoPrepr	SVD	12233	RNCT-Tx15_T200	N	Kept components	RNCT
Drug	T200_RCT	RNCT	Cell_line.Tx15_T200	Plate.99	SPDYA	0.05	-0.00299595057937832	pearson	1	Ttest_pvalue	Coefficient_of_eigenassay	SVD_pCMs_only2CTa	NoPrepr	SVD	14910	RNCT-Tx15_T200	N	Kept components	RNCT
Drug	T200_RCT	RNCT	Cell_line.Tx15_T200	Plate.99	SPDYE1	0.05	-0.172968688511277	pearson	1	Ttest_pvalue	Coefficient_of_eigenassay	SVD_pCMs_only2CTa	NoPrepr	SVD	8632	RNCT-Tx15_T200	N	Kept components	RNCT
Drug	T200_RCT	RNCT	Cell_line.Tx15_T200	Plate.99	SPDYE18	0.05	0.132215977204602	pearson	1	Ttest_pvalue	Coefficient_of_eigenassay	SVD_pCMs_only2CTa	NoPrepr	SVD	9596	RNCT-Tx15_T200	N	Kept components	RNCT
Drug	T200_RCT	RNCT	Cell_line.Tx15_T200	Plate.99	SPDYE2	0.05	0.42743759485237	pearson	1	Ttest_pvalue	Coefficient_of_eigenassay	SVD_pCMs_only2CTa	NoPrepr	SVD	4385	RNCT-Tx15_T200	N	Kept components	RNCT
Drug	T200_RCT	RNCT	Cell_line.Tx15_T200	Plate.99	SPDYE2B	0.05	-0.032449248164836	pearson	1	Ttest_pvalue	Coefficient_of_eigenassay	SVD_pCMs_only2CTa	NoPrepr	SVD	12925	RNCT-Tx15_T200	N	Kept components	RNCT
Drug	T200_RCT	RNCT	Cell_line.Tx15_T200	Plate.99	SPDYE3	0.05	0.01737139867228	pearson	1	Ttest_pvalue	Coefficient_of_eigenassay	SVD_pCMs_only2CTa	NoPrepr	SVD	13762	RNCT-Tx15_T200	N	Kept components	RNCT
Drug	T200_RCT	RNCT	Cell_line.Tx15_T200	Plate.99	SPDYE5	0.05	-0.313004336634584	pearson	1	Ttest_pvalue	Coefficient_of_eigenassay	SVD_pCMs_only2CTa	NoPrepr	SVD	5961	RNCT-Tx15_T200	N	Kept components	RNCT
Drug	T200_RCT	RNCT	Cell_line.Tx15_T200	Plate.99	SPDYE6	0.05	-0.000758424235549752	pearson	1	Ttest_pvalue	Coefficient_of_eigenassay	SVD_pCMs_only2CTa	NoPrepr	SVD	15201	RNCT-Tx15_T200	N	Kept components	RNCT
Drug	T200_RCT	RNCT	Cell_line.Tx15_T200	Plate.99	SPECC1	0.05	0.71076820658031	pearson	1	Ttest_pvalue	Coefficient_of_eigenassay	SVD_pCMs_only2CTa	NoPrepr	SVD	2126	RNCT-Tx15_T200	N	Kept components	RNCT
Drug	T200_RCT	RNCT	Cell_line.Tx15_T200	Plate.99	SPECC1L	0.05	0.350390593299748	pearson	1	Ttest_pvalue	Coefficient_of_eigenassay	SVD_pCMs_only2CTa	NoPrepr	SVD	5393	RNCT-Tx15_T200	N	Kept components	RNCT
Drug	T200_RCT	RNCT	Cell_line.Tx15_T200	Plate.99	SPEF1	0.05	1.74065712639869	pearson	1	Ttest_pvalue	Coefficient_of_eigenassay	SVD_pCMs_only2CTa	NoPrepr	SVD	228	RNCT-Tx15_T200	N	Kept components	RNCT
Drug	T200_RCT	RNCT	Cell_line.Tx15_T200	Plate.99	SPEF2	0.05	0.343703440245537	pearson	1	Ttest_pvalue	Coefficient_of_eigenassay	SVD_pCMs_only2CTa	NoPrepr	SVD	5497	RNCT-Tx15_T200	N	Kept components	RNCT
Drug	T200_RCT	RNCT	Cell_line.Tx15_T200	Plate.99	SPEG	0.05	-0.0287746127434885	pearson	1	Ttest_pvalue	Coefficient_of_eigenassay	SVD_pCMs_only2CTa	NoPrepr	SVD	13114	RNCT-Tx15_T200	N	Kept components	RNCT
Drug	T200_RCT	RNCT	Cell_line.Tx15_T200	Plate.99	SPEN	0.05	-0.0687003796306306	pearson	1	Ttest_pvalue	Coefficient_of_eigenassay	SVD_pCMs_only2CTa	NoPrepr	SVD	11482	RNCT-Tx15_T200	N	Kept components	RNCT
Drug	T200_RCT	RNCT	Cell_line.Tx15_T200	Plate.99	SPG11	0.05	-0.736815060204999	pearson	1	Ttest_pvalue	Coefficient_of_eigenassay	SVD_pCMs_only2CTa	NoPrepr	SVD	1992	RNCT-Tx15_T200	N	Kept components	RNCT
Drug	T200_RCT	RNCT	Cell_line.Tx15_T200	Plate.99	SPG21	0.05	-0.0947972379242827	pearson	1	Ttest_pvalue	Coefficient_of_eigenassay	SVD_pCMs_only2CTa	NoPrepr	SVD	10630	RNCT-Tx15_T200	N	Kept components	RNCT
Drug	T200_RCT	RNCT	Cell_line.Tx15_T200	Plate.99	SPG7	0.05	0.241478443429441	pearson	1	Ttest_pvalue	Coefficient_of_eigenassay	SVD_pCMs_only2CTa	NoPrepr	SVD	7190	RNCT-Tx15_T200	N	Kept components	RNCT
Drug	T200_RCT	RNCT	Cell_line.Tx15_T200	Plate.99	SPHK1	0.05	0.557088569991316	pearson	1	Ttest_pvalue	Coefficient_of_eigenassay	SVD_pCMs_only2CTa	NoPrepr	SVD	3185	RNCT-Tx15_T200	N	Kept components	RNCT
Drug	T200_RCT	RNCT	Cell_line.Tx15_T200	Plate.99	SPHK2	0.05	-0.179508940392256	pearson	1	Ttest_pvalue	Coefficient_of_eigenassay	SVD_pCMs_only2CTa	NoPrepr	SVD	8479	RNCT-Tx15_T200	N	Kept components	RNCT
Drug	T200_RCT	RNCT	Cell_line.Tx15_T200	Plate.99	SPHKAP	0.05	-0.478483458339905	pearson	1	Ttest_pvalue	Coefficient_of_eigenassay	SVD_pCMs_only2CTa	NoPrepr	SVD	3877	RNCT-Tx15_T200	N	Kept components	RNCT
Drug	T200_RCT	RNCT	Cell_line.Tx15_T200	Plate.99	SPICE1	0.05	-1.12261574781899	pearson	1	Ttest_pvalue	Coefficient_of_eigenassay	SVD_pCMs_only2CTa	NoPrepr	SVD	875	RNCT-Tx15_T200	N	Kept components	RNCT
Drug	T200_RCT	RNCT	Cell_line.Tx15_T200	Plate.99	SPIDR	0.05	-0.48675177320976	pearson	1	Ttest_pvalue	Coefficient_of_eigenassay	SVD_pCMs_only2CTa	NoPrepr	SVD	3799	RNCT-Tx15_T200	N	Kept components	RNCT
Drug	T200_RCT	RNCT	Cell_line.Tx15_T200	Plate.99	SPIN1	0.05	-1.24593229037017	pearson	1	Ttest_pvalue	Coefficient_of_eigenassay	SVD_pCMs_only2CTa	NoPrepr	SVD	657	RNCT-Tx15_T200	N	Kept components	RNCT
Drug	T200_RCT	RNCT	Cell_line.Tx15_T200	Plate.99	SPIN2A	0.05	0.0241894378508864	pearson	1	Ttest_pvalue	Coefficient_of_eigenassay	SVD_pCMs_only2CTa	NoPrepr	SVD	13346	RNCT-Tx15_T200	N	Kept components	RNCT
Drug	T200_RCT	RNCT	Cell_line.Tx15_T200	Plate.99	SPIN2B	0.05	0.311662631526768	pearson	1	Ttest_pvalue	Coefficient_of_eigenassay	SVD_pCMs_only2CTa	NoPrepr	SVD	5980	RNCT-Tx15_T200	N	Kept components	RNCT
Drug	T200_RCT	RNCT	Cell_line.Tx15_T200	Plate.99	SPIN3	0.05	-0.347354269514329	pearson	1	Ttest_pvalue	Coefficient_of_eigenassay	SVD_pCMs_only2CTa	NoPrepr	SVD	5442	RNCT-Tx15_T200	N	Kept components	RNCT
Drug	T200_RCT	RNCT	Cell_line.Tx15_T200	Plate.99	SPIN4	0.05	-0.662039164222356	pearson	1	Ttest_pvalue	Coefficient_of_eigenassay	SVD_pCMs_only2CTa	NoPrepr	SVD	2399	RNCT-Tx15_T200	N	Kept components	RNCT
Drug	T200_RCT	RNCT	Cell_line.Tx15_T200	Plate.99	SPINDOC	0.05	-0.028617414296336	pearson	1	Ttest_pvalue	Coefficient_of_eigenassay	SVD_pCMs_only2CTa	NoPrepr	SVD	13124	RNCT-Tx15_T200	N	Kept components	RNCT
Drug	T200_RCT	RNCT	Cell_line.Tx15_T200	Plate.99	SPINK1	0.05	-0.00430648079001891	pearson	1	Ttest_pvalue	Coefficient_of_eigenassay	SVD_pCMs_only2CTa	NoPrepr	SVD	14747	RNCT-Tx15_T200	N	Kept components	RNCT
Drug	T200_RCT	RNCT	Cell_line.Tx15_T200	Plate.99	SPINK2	0.05	-0.00658622805611721	pearson	1	Ttest_pvalue	Coefficient_of_eigenassay	SVD_pCMs_only2CTa	NoPrepr	SVD	14529	RNCT-Tx15_T200	N	Kept components	RNCT
Drug	T200_RCT	RNCT	Cell_line.Tx15_T200	Plate.99	SPINK5	0.05	0.0133953461594417	pearson	1	Ttest_pvalue	Coefficient_of_eigenassay	SVD_pCMs_only2CTa	NoPrepr	SVD	14020	RNCT-Tx15_T200	N	Kept components	RNCT
Drug	T200_RCT	RNCT	Cell_line.Tx15_T200	Plate.99	SPINK9	0.05	-0.0268258167249893	pearson	1	Ttest_pvalue	Coefficient_of_eigenassay	SVD_pCMs_only2CTa	NoPrepr	SVD	13200	RNCT-Tx15_T200	N	Kept components	RNCT
Drug	T200_RCT	RNCT	Cell_line.Tx15_T200	Plate.99	SPINT1	0.05	-0.186335201819411	pearson	1	Ttest_pvalue	Coefficient_of_eigenassay	SVD_pCMs_only2CTa	NoPrepr	SVD	8342	RNCT-Tx15_T200	N	Kept components	RNCT
Drug	T200_RCT	RNCT	Cell_line.Tx15_T200	Plate.99	SPINT2	0.05	-0.471008973119619	pearson	1	Ttest_pvalue	Coefficient_of_eigenassay	SVD_pCMs_only2CTa	NoPrepr	SVD	3954	RNCT-Tx15_T200	N	Kept components	RNCT
Drug	T200_RCT	RNCT	Cell_line.Tx15_T200	Plate.99	SPIRE1	0.05	0.241871051473372	pearson	1	Ttest_pvalue	Coefficient_of_eigenassay	SVD_pCMs_only2CTa	NoPrepr	SVD	7182	RNCT-Tx15_T200	N	Kept components	RNCT
Drug	T200_RCT	RNCT	Cell_line.Tx15_T200	Plate.99	SPIRE2	0.05	0.598760771943609	pearson	1	Ttest_pvalue	Coefficient_of_eigenassay	SVD_pCMs_only2CTa	NoPrepr	SVD	2857	RNCT-Tx15_T200	N	Kept components	RNCT
Drug	T200_RCT	RNCT	Cell_line.Tx15_T200	Plate.99	SPN	0.05	0.0837836162908383	pearson	1	Ttest_pvalue	Coefficient_of_eigenassay	SVD_pCMs_only2CTa	NoPrepr	SVD	10952	RNCT-Tx15_T200	N	Kept components	RNCT
Drug	T200_RCT	RNCT	Cell_line.Tx15_T200	Plate.99	SPNS1	0.05	-0.0120960068544111	pearson	1	Ttest_pvalue	Coefficient_of_eigenassay	SVD_pCMs_only2CTa	NoPrepr	SVD	14114	RNCT-Tx15_T200	N	Kept components	RNCT
Drug	T200_RCT	RNCT	Cell_line.Tx15_T200	Plate.99	SPNS2	0.05	-0.324052260742031	pearson	1	Ttest_pvalue	Coefficient_of_eigenassay	SVD_pCMs_only2CTa	NoPrepr	SVD	5789	RNCT-Tx15_T200	N	Kept components	RNCT
Drug	T200_RCT	RNCT	Cell_line.Tx15_T200	Plate.99	SPNS3	0.05	-0.0372908836321647	pearson	1	Ttest_pvalue	Coefficient_of_eigenassay	SVD_pCMs_only2CTa	NoPrepr	SVD	12706	RNCT-Tx15_T200	N	Kept components	RNCT
Drug	T200_RCT	RNCT	Cell_line.Tx15_T200	Plate.99	SPOCD1	0.05	-0.625392733217041	pearson	1	Ttest_pvalue	Coefficient_of_eigenassay	SVD_pCMs_only2CTa	NoPrepr	SVD	2653	RNCT-Tx15_T200	N	Kept components	RNCT
Drug	T200_RCT	RNCT	Cell_line.Tx15_T200	Plate.99	SPOCK1	0.05	-0.510158439118353	pearson	1	Ttest_pvalue	Coefficient_of_eigenassay	SVD_pCMs_only2CTa	NoPrepr	SVD	3559	RNCT-Tx15_T200	N	Kept components	RNCT
Drug	T200_RCT	RNCT	Cell_line.Tx15_T200	Plate.99	SPOCK2	0.05	-0.0992533600339664	pearson	1	Ttest_pvalue	Coefficient_of_eigenassay	SVD_pCMs_only2CTa	NoPrepr	SVD	10498	RNCT-Tx15_T200	N	Kept components	RNCT
Drug	T200_RCT	RNCT	Cell_line.Tx15_T200	Plate.99	SPOCK3	0.05	-0.0260071460767052	pearson	1	Ttest_pvalue	Coefficient_of_eigenassay	SVD_pCMs_only2CTa	NoPrepr	SVD	13249	RNCT-Tx15_T200	N	Kept components	RNCT
Drug	T200_RCT	RNCT	Cell_line.Tx15_T200	Plate.99	SPON1	0.05	0.043777497520545	pearson	1	Ttest_pvalue	Coefficient_of_eigenassay	SVD_pCMs_only2CTa	NoPrepr	SVD	12410	RNCT-Tx15_T200	N	Kept components	RNCT
Drug	T200_RCT	RNCT	Cell_line.Tx15_T200	Plate.99	SPON2	0.05	0.350600551100102	pearson	1	Ttest_pvalue	Coefficient_of_eigenassay	SVD_pCMs_only2CTa	NoPrepr	SVD	5388	RNCT-Tx15_T200	N	Kept components	RNCT
Drug	T200_RCT	RNCT	Cell_line.Tx15_T200	Plate.99	SPOP	0.05	0.128822228754748	pearson	1	Ttest_pvalue	Coefficient_of_eigenassay	SVD_pCMs_only2CTa	NoPrepr	SVD	9694	RNCT-Tx15_T200	N	Kept components	RNCT
Drug	T200_RCT	RNCT	Cell_line.Tx15_T200	Plate.99	SPOPL	0.05	-0.700804124179647	pearson	1	Ttest_pvalue	Coefficient_of_eigenassay	SVD_pCMs_only2CTa	NoPrepr	SVD	2169	RNCT-Tx15_T200	N	Kept components	RNCT
Drug	T200_RCT	RNCT	Cell_line.Tx15_T200	Plate.99	SPOUT1	0.05	0.0141623486778249	pearson	1	Ttest_pvalue	Coefficient_of_eigenassay	SVD_pCMs_only2CTa	NoPrepr	SVD	13964	RNCT-Tx15_T200	N	Kept components	RNCT
Drug	T200_RCT	RNCT	Cell_line.Tx15_T200	Plate.99	SPP1	0.05	0.0560799591115967	pearson	1	Ttest_pvalue	Coefficient_of_eigenassay	SVD_pCMs_only2CTa	NoPrepr	SVD	11916	RNCT-Tx15_T200	N	Kept components	RNCT
Drug	T200_RCT	RNCT	Cell_line.Tx15_T200	Plate.99	SPPL2A	0.05	-0.320994917140373	pearson	1	Ttest_pvalue	Coefficient_of_eigenassay	SVD_pCMs_only2CTa	NoPrepr	SVD	5829	RNCT-Tx15_T200	N	Kept components	RNCT
Drug	T200_RCT	RNCT	Cell_line.Tx15_T200	Plate.99	SPPL2B	0.05	0.119849209622539	pearson	1	Ttest_pvalue	Coefficient_of_eigenassay	SVD_pCMs_only2CTa	NoPrepr	SVD	9937	RNCT-Tx15_T200	N	Kept components	RNCT
Drug	T200_RCT	RNCT	Cell_line.Tx15_T200	Plate.99	SPPL3	0.05	0.284782237922108	pearson	1	Ttest_pvalue	Coefficient_of_eigenassay	SVD_pCMs_only2CTa	NoPrepr	SVD	6429	RNCT-Tx15_T200	N	Kept components	RNCT
Drug	T200_RCT	RNCT	Cell_line.Tx15_T200	Plate.99	SPR	0.05	0.332789230090825	pearson	1	Ttest_pvalue	Coefficient_of_eigenassay	SVD_pCMs_only2CTa	NoPrepr	SVD	5656	RNCT-Tx15_T200	N	Kept components	RNCT
Drug	T200_RCT	RNCT	Cell_line.Tx15_T200	Plate.99	SPRED1	0.05	-0.735421186623383	pearson	1	Ttest_pvalue	Coefficient_of_eigenassay	SVD_pCMs_only2CTa	NoPrepr	SVD	2003	RNCT-Tx15_T200	N	Kept components	RNCT
Drug	T200_RCT	RNCT	Cell_line.Tx15_T200	Plate.99	SPRED2	0.05	-1.70232642720959	pearson	1	Ttest_pvalue	Coefficient_of_eigenassay	SVD_pCMs_only2CTa	NoPrepr	SVD	249	RNCT-Tx15_T200	N	Kept components	RNCT
Drug	T200_RCT	RNCT	Cell_line.Tx15_T200	Plate.99	SPRED3	0.05	-0.233111683752834	pearson	1	Ttest_pvalue	Coefficient_of_eigenassay	SVD_pCMs_only2CTa	NoPrepr	SVD	7369	RNCT-Tx15_T200	N	Kept components	RNCT
Drug	T200_RCT	RNCT	Cell_line.Tx15_T200	Plate.99	SPRN	0.05	0.245288016241937	pearson	1	Ttest_pvalue	Coefficient_of_eigenassay	SVD_pCMs_only2CTa	NoPrepr	SVD	7117	RNCT-Tx15_T200	N	Kept components	RNCT
Drug	T200_RCT	RNCT	Cell_line.Tx15_T200	Plate.99	SPRR2F	0.05	-0.109461841142892	pearson	1	Ttest_pvalue	Coefficient_of_eigenassay	SVD_pCMs_only2CTa	NoPrepr	SVD	10201	RNCT-Tx15_T200	N	Kept components	RNCT
Drug	T200_RCT	RNCT	Cell_line.Tx15_T200	Plate.99	SPRTN	0.05	-0.081047352461391	pearson	1	Ttest_pvalue	Coefficient_of_eigenassay	SVD_pCMs_only2CTa	NoPrepr	SVD	11055	RNCT-Tx15_T200	N	Kept components	RNCT
Drug	T200_RCT	RNCT	Cell_line.Tx15_T200	Plate.99	SPRY1	0.05	-2.28712996828432	pearson	1	Ttest_pvalue	Coefficient_of_eigenassay	SVD_pCMs_only2CTa	NoPrepr	SVD	85	RNCT-Tx15_T200	N	Kept components	RNCT
Drug	T200_RCT	RNCT	Cell_line.Tx15_T200	Plate.99	SPRY2	0.05	-1.39386949845628	pearson	1	Ttest_pvalue	Coefficient_of_eigenassay	SVD_pCMs_only2CTa	NoPrepr	SVD	477	RNCT-Tx15_T200	N	Kept components	RNCT
Drug	T200_RCT	RNCT	Cell_line.Tx15_T200	Plate.99	SPRY4	0.05	-2.40462090651709	pearson	1	Ttest_pvalue	Coefficient_of_eigenassay	SVD_pCMs_only2CTa	NoPrepr	SVD	68	RNCT-Tx15_T200	N	Kept components	RNCT
Drug	T200_RCT	RNCT	Cell_line.Tx15_T200	Plate.99	SPRYD3	0.05	-0.119345952967569	pearson	1	Ttest_pvalue	Coefficient_of_eigenassay	SVD_pCMs_only2CTa	NoPrepr	SVD	9951	RNCT-Tx15_T200	N	Kept components	RNCT
Drug	T200_RCT	RNCT	Cell_line.Tx15_T200	Plate.99	SPRYD4	0.05	0.155356768298958	pearson	1	Ttest_pvalue	Coefficient_of_eigenassay	SVD_pCMs_only2CTa	NoPrepr	SVD	9073	RNCT-Tx15_T200	N	Kept components	RNCT
Drug	T200_RCT	RNCT	Cell_line.Tx15_T200	Plate.99	SPRYD7	0.05	-0.0873625918709886	pearson	1	Ttest_pvalue	Coefficient_of_eigenassay	SVD_pCMs_only2CTa	NoPrepr	SVD	10861	RNCT-Tx15_T200	N	Kept components	RNCT
Drug	T200_RCT	RNCT	Cell_line.Tx15_T200	Plate.99	SPSB1	0.05	0.0449202170725044	pearson	1	Ttest_pvalue	Coefficient_of_eigenassay	SVD_pCMs_only2CTa	NoPrepr	SVD	12352	RNCT-Tx15_T200	N	Kept components	RNCT
Drug	T200_RCT	RNCT	Cell_line.Tx15_T200	Plate.99	SPSB2	0.05	0.538634004984836	pearson	1	Ttest_pvalue	Coefficient_of_eigenassay	SVD_pCMs_only2CTa	NoPrepr	SVD	3332	RNCT-Tx15_T200	N	Kept components	RNCT
Drug	T200_RCT	RNCT	Cell_line.Tx15_T200	Plate.99	SPSB3	0.05	0.333856211696474	pearson	1	Ttest_pvalue	Coefficient_of_eigenassay	SVD_pCMs_only2CTa	NoPrepr	SVD	5645	RNCT-Tx15_T200	N	Kept components	RNCT
Drug	T200_RCT	RNCT	Cell_line.Tx15_T200	Plate.99	SPSB4	0.05	-0.0492751041154296	pearson	1	Ttest_pvalue	Coefficient_of_eigenassay	SVD_pCMs_only2CTa	NoPrepr	SVD	12194	RNCT-Tx15_T200	N	Kept components	RNCT
Drug	T200_RCT	RNCT	Cell_line.Tx15_T200	Plate.99	SPTAN1	0.05	0.166586667544976	pearson	1	Ttest_pvalue	Coefficient_of_eigenassay	SVD_pCMs_only2CTa	NoPrepr	SVD	8787	RNCT-Tx15_T200	N	Kept components	RNCT
Drug	T200_RCT	RNCT	Cell_line.Tx15_T200	Plate.99	SPTB	0.05	0.0498223293759832	pearson	1	Ttest_pvalue	Coefficient_of_eigenassay	SVD_pCMs_only2CTa	NoPrepr	SVD	12165	RNCT-Tx15_T200	N	Kept components	RNCT
Drug	T200_RCT	RNCT	Cell_line.Tx15_T200	Plate.99	SPTBN1	0.05	0.00400929283438352	pearson	1	Ttest_pvalue	Coefficient_of_eigenassay	SVD_pCMs_only2CTa	NoPrepr	SVD	14774	RNCT-Tx15_T200	N	Kept components	RNCT
Drug	T200_RCT	RNCT	Cell_line.Tx15_T200	Plate.99	SPTBN2	0.05	0.0365419371246294	pearson	1	Ttest_pvalue	Coefficient_of_eigenassay	SVD_pCMs_only2CTa	NoPrepr	SVD	12739	RNCT-Tx15_T200	N	Kept components	RNCT
Drug	T200_RCT	RNCT	Cell_line.Tx15_T200	Plate.99	SPTBN4	0.05	0.14778244484462	pearson	1	Ttest_pvalue	Coefficient_of_eigenassay	SVD_pCMs_only2CTa	NoPrepr	SVD	9223	RNCT-Tx15_T200	N	Kept components	RNCT
Drug	T200_RCT	RNCT	Cell_line.Tx15_T200	Plate.99	SPTBN5	0.05	0.676344297563652	pearson	1	Ttest_pvalue	Coefficient_of_eigenassay	SVD_pCMs_only2CTa	NoPrepr	SVD	2304	RNCT-Tx15_T200	N	Kept components	RNCT
Drug	T200_RCT	RNCT	Cell_line.Tx15_T200	Plate.99	SPTLC1	0.05	-0.534199512203692	pearson	1	Ttest_pvalue	Coefficient_of_eigenassay	SVD_pCMs_only2CTa	NoPrepr	SVD	3358	RNCT-Tx15_T200	N	Kept components	RNCT
Drug	T200_RCT	RNCT	Cell_line.Tx15_T200	Plate.99	SPTLC2	0.05	-0.0109883340327321	pearson	1	Ttest_pvalue	Coefficient_of_eigenassay	SVD_pCMs_only2CTa	NoPrepr	SVD	14187	RNCT-Tx15_T200	N	Kept components	RNCT
Drug	T200_RCT	RNCT	Cell_line.Tx15_T200	Plate.99	SPTLC3	0.05	-0.209478460367372	pearson	1	Ttest_pvalue	Coefficient_of_eigenassay	SVD_pCMs_only2CTa	NoPrepr	SVD	7847	RNCT-Tx15_T200	N	Kept components	RNCT
Drug	T200_RCT	RNCT	Cell_line.Tx15_T200	Plate.99	SPTSSA	0.05	-0.0544802532354014	pearson	1	Ttest_pvalue	Coefficient_of_eigenassay	SVD_pCMs_only2CTa	NoPrepr	SVD	11969	RNCT-Tx15_T200	N	Kept components	RNCT
Drug	T200_RCT	RNCT	Cell_line.Tx15_T200	Plate.99	SPTSSB	0.05	-0.0215661818034159	pearson	1	Ttest_pvalue	Coefficient_of_eigenassay	SVD_pCMs_only2CTa	NoPrepr	SVD	13515	RNCT-Tx15_T200	N	Kept components	RNCT
Drug	T200_RCT	RNCT	Cell_line.Tx15_T200	Plate.99	SPTY2D1	0.05	-0.0149284954896203	pearson	1	Ttest_pvalue	Coefficient_of_eigenassay	SVD_pCMs_only2CTa	NoPrepr	SVD	13919	RNCT-Tx15_T200	N	Kept components	RNCT
Drug	T200_RCT	RNCT	Cell_line.Tx15_T200	Plate.99	SPX	0.05	0.24692761804529	pearson	1	Ttest_pvalue	Coefficient_of_eigenassay	SVD_pCMs_only2CTa	NoPrepr	SVD	7086	RNCT-Tx15_T200	N	Kept components	RNCT
Drug	T200_RCT	RNCT	Cell_line.Tx15_T200	Plate.99	SQLE	0.05	-1.02128735418503	pearson	1	Ttest_pvalue	Coefficient_of_eigenassay	SVD_pCMs_only2CTa	NoPrepr	SVD	1077	RNCT-Tx15_T200	N	Kept components	RNCT
Drug	T200_RCT	RNCT	Cell_line.Tx15_T200	Plate.99	SQOR	0.05	0.361451769531477	pearson	1	Ttest_pvalue	Coefficient_of_eigenassay	SVD_pCMs_only2CTa	NoPrepr	SVD	5230	RNCT-Tx15_T200	N	Kept components	RNCT
Drug	T200_RCT	RNCT	Cell_line.Tx15_T200	Plate.99	SQSTM1	0.05	-0.259345404432889	pearson	1	Ttest_pvalue	Coefficient_of_eigenassay	SVD_pCMs_only2CTa	NoPrepr	SVD	6861	RNCT-Tx15_T200	N	Kept components	RNCT
Drug	T200_RCT	RNCT	Cell_line.Tx15_T200	Plate.99	SRA1	0.05	0.894377900183897	pearson	1	Ttest_pvalue	Coefficient_of_eigenassay	SVD_pCMs_only2CTa	NoPrepr	SVD	1383	RNCT-Tx15_T200	N	Kept components	RNCT
Drug	T200_RCT	RNCT	Cell_line.Tx15_T200	Plate.99	SRBD1	0.05	-0.168790591170258	pearson	1	Ttest_pvalue	Coefficient_of_eigenassay	SVD_pCMs_only2CTa	NoPrepr	SVD	8730	RNCT-Tx15_T200	N	Kept components	RNCT
Drug	T200_RCT	RNCT	Cell_line.Tx15_T200	Plate.99	SRC	0.05	-0.47314393456669	pearson	1	Ttest_pvalue	Coefficient_of_eigenassay	SVD_pCMs_only2CTa	NoPrepr	SVD	3932	RNCT-Tx15_T200	N	Kept components	RNCT
Drug	T200_RCT	RNCT	Cell_line.Tx15_T200	Plate.99	SRCAP	0.05	-0.293120395531203	pearson	1	Ttest_pvalue	Coefficient_of_eigenassay	SVD_pCMs_only2CTa	NoPrepr	SVD	6290	RNCT-Tx15_T200	N	Kept components	RNCT
Drug	T200_RCT	RNCT	Cell_line.Tx15_T200	Plate.99	SRD5A1	0.05	-0.409417024482202	pearson	1	Ttest_pvalue	Coefficient_of_eigenassay	SVD_pCMs_only2CTa	NoPrepr	SVD	4603	RNCT-Tx15_T200	N	Kept components	RNCT
Drug	T200_RCT	RNCT	Cell_line.Tx15_T200	Plate.99	SRD5A3	0.05	0.252589837889508	pearson	1	Ttest_pvalue	Coefficient_of_eigenassay	SVD_pCMs_only2CTa	NoPrepr	SVD	6977	RNCT-Tx15_T200	N	Kept components	RNCT
Drug	T200_RCT	RNCT	Cell_line.Tx15_T200	Plate.99	SREBF1	0.05	-0.640205527237382	pearson	1	Ttest_pvalue	Coefficient_of_eigenassay	SVD_pCMs_only2CTa	NoPrepr	SVD	2544	RNCT-Tx15_T200	N	Kept components	RNCT
Drug	T200_RCT	RNCT	Cell_line.Tx15_T200	Plate.99	SREBF2	0.05	-1.21475888929647	pearson	1	Ttest_pvalue	Coefficient_of_eigenassay	SVD_pCMs_only2CTa	NoPrepr	SVD	715	RNCT-Tx15_T200	N	Kept components	RNCT
Drug	T200_RCT	RNCT	Cell_line.Tx15_T200	Plate.99	SREK1	0.05	0.728504572676889	pearson	1	Ttest_pvalue	Coefficient_of_eigenassay	SVD_pCMs_only2CTa	NoPrepr	SVD	2035	RNCT-Tx15_T200	N	Kept components	RNCT
Drug	T200_RCT	RNCT	Cell_line.Tx15_T200	Plate.99	SREK1IP1	0.05	0.186263017534597	pearson	1	Ttest_pvalue	Coefficient_of_eigenassay	SVD_pCMs_only2CTa	NoPrepr	SVD	8343	RNCT-Tx15_T200	N	Kept components	RNCT
Drug	T200_RCT	RNCT	Cell_line.Tx15_T200	Plate.99	SRF	0.05	-0.197615013157864	pearson	1	Ttest_pvalue	Coefficient_of_eigenassay	SVD_pCMs_only2CTa	NoPrepr	SVD	8097	RNCT-Tx15_T200	N	Kept components	RNCT
Drug	T200_RCT	RNCT	Cell_line.Tx15_T200	Plate.99	SRFBP1	0.05	-0.392842702157242	pearson	1	Ttest_pvalue	Coefficient_of_eigenassay	SVD_pCMs_only2CTa	NoPrepr	SVD	4802	RNCT-Tx15_T200	N	Kept components	RNCT
Drug	T200_RCT	RNCT	Cell_line.Tx15_T200	Plate.99	SRGAP1	0.05	-0.41349811735322	pearson	1	Ttest_pvalue	Coefficient_of_eigenassay	SVD_pCMs_only2CTa	NoPrepr	SVD	4553	RNCT-Tx15_T200	N	Kept components	RNCT
Drug	T200_RCT	RNCT	Cell_line.Tx15_T200	Plate.99	SRGAP2	0.05	-0.225895916532514	pearson	1	Ttest_pvalue	Coefficient_of_eigenassay	SVD_pCMs_only2CTa	NoPrepr	SVD	7506	RNCT-Tx15_T200	N	Kept components	RNCT
Drug	T200_RCT	RNCT	Cell_line.Tx15_T200	Plate.99	SRGAP2B	0.05	-0.274703644713647	pearson	1	Ttest_pvalue	Coefficient_of_eigenassay	SVD_pCMs_only2CTa	NoPrepr	SVD	6601	RNCT-Tx15_T200	N	Kept components	RNCT
Drug	T200_RCT	RNCT	Cell_line.Tx15_T200	Plate.99	SRGAP2C	0.05	-0.910709458465928	pearson	1	Ttest_pvalue	Coefficient_of_eigenassay	SVD_pCMs_only2CTa	NoPrepr	SVD	1330	RNCT-Tx15_T200	N	Kept components	RNCT
Drug	T200_RCT	RNCT	Cell_line.Tx15_T200	Plate.99	SRGAP3	0.05	0.0430607256491332	pearson	1	Ttest_pvalue	Coefficient_of_eigenassay	SVD_pCMs_only2CTa	NoPrepr	SVD	12451	RNCT-Tx15_T200	N	Kept components	RNCT
Drug	T200_RCT	RNCT	Cell_line.Tx15_T200	Plate.99	SRGN	0.05	-0.0336023001651367	pearson	1	Ttest_pvalue	Coefficient_of_eigenassay	SVD_pCMs_only2CTa	NoPrepr	SVD	12869	RNCT-Tx15_T200	N	Kept components	RNCT
Drug	T200_RCT	RNCT	Cell_line.Tx15_T200	Plate.99	SRI	0.05	0.32430170836978	pearson	1	Ttest_pvalue	Coefficient_of_eigenassay	SVD_pCMs_only2CTa	NoPrepr	SVD	5783	RNCT-Tx15_T200	N	Kept components	RNCT
Drug	T200_RCT	RNCT	Cell_line.Tx15_T200	Plate.99	SRL	0.05	0.163481205016893	pearson	1	Ttest_pvalue	Coefficient_of_eigenassay	SVD_pCMs_only2CTa	NoPrepr	SVD	8879	RNCT-Tx15_T200	N	Kept components	RNCT
Drug	T200_RCT	RNCT	Cell_line.Tx15_T200	Plate.99	SRM	0.05	0.88221906997936	pearson	1	Ttest_pvalue	Coefficient_of_eigenassay	SVD_pCMs_only2CTa	NoPrepr	SVD	1425	RNCT-Tx15_T200	N	Kept components	RNCT
Drug	T200_RCT	RNCT	Cell_line.Tx15_T200	Plate.99	SRP14	0.05	0.296820014065382	pearson	1	Ttest_pvalue	Coefficient_of_eigenassay	SVD_pCMs_only2CTa	NoPrepr	SVD	6227	RNCT-Tx15_T200	N	Kept components	RNCT
Drug	T200_RCT	RNCT	Cell_line.Tx15_T200	Plate.99	SRP19	0.05	0.635832708107123	pearson	1	Ttest_pvalue	Coefficient_of_eigenassay	SVD_pCMs_only2CTa	NoPrepr	SVD	2574	RNCT-Tx15_T200	N	Kept components	RNCT
Drug	T200_RCT	RNCT	Cell_line.Tx15_T200	Plate.99	SRP54	0.05	-0.0101429355729254	pearson	1	Ttest_pvalue	Coefficient_of_eigenassay	SVD_pCMs_only2CTa	NoPrepr	SVD	14257	RNCT-Tx15_T200	N	Kept components	RNCT
Drug	T200_RCT	RNCT	Cell_line.Tx15_T200	Plate.99	SRP68	0.05	0.0527518358630641	pearson	1	Ttest_pvalue	Coefficient_of_eigenassay	SVD_pCMs_only2CTa	NoPrepr	SVD	12038	RNCT-Tx15_T200	N	Kept components	RNCT
Drug	T200_RCT	RNCT	Cell_line.Tx15_T200	Plate.99	SRP72	0.05	-0.171066299551435	pearson	1	Ttest_pvalue	Coefficient_of_eigenassay	SVD_pCMs_only2CTa	NoPrepr	SVD	8676	RNCT-Tx15_T200	N	Kept components	RNCT
Drug	T200_RCT	RNCT	Cell_line.Tx15_T200	Plate.99	SRP9	0.05	0.0695761523720931	pearson	1	Ttest_pvalue	Coefficient_of_eigenassay	SVD_pCMs_only2CTa	NoPrepr	SVD	11449	RNCT-Tx15_T200	N	Kept components	RNCT
Drug	T200_RCT	RNCT	Cell_line.Tx15_T200	Plate.99	SRPK1	0.05	-0.087315655586359	pearson	1	Ttest_pvalue	Coefficient_of_eigenassay	SVD_pCMs_only2CTa	NoPrepr	SVD	10864	RNCT-Tx15_T200	N	Kept components	RNCT
Drug	T200_RCT	RNCT	Cell_line.Tx15_T200	Plate.99	SRPK2	0.05	-0.509694019764293	pearson	1	Ttest_pvalue	Coefficient_of_eigenassay	SVD_pCMs_only2CTa	NoPrepr	SVD	3565	RNCT-Tx15_T200	N	Kept components	RNCT
Drug	T200_RCT	RNCT	Cell_line.Tx15_T200	Plate.99	SRPK3	0.05	-0.317939131101669	pearson	1	Ttest_pvalue	Coefficient_of_eigenassay	SVD_pCMs_only2CTa	NoPrepr	SVD	5874	RNCT-Tx15_T200	N	Kept components	RNCT
Drug	T200_RCT	RNCT	Cell_line.Tx15_T200	Plate.99	SRPRA	0.05	-1.5185696234196	pearson	1	Ttest_pvalue	Coefficient_of_eigenassay	SVD_pCMs_only2CTa	NoPrepr	SVD	368	RNCT-Tx15_T200	N	Kept components	RNCT
Drug	T200_RCT	RNCT	Cell_line.Tx15_T200	Plate.99	SRPRB	0.05	0.582261728109204	pearson	1	Ttest_pvalue	Coefficient_of_eigenassay	SVD_pCMs_only2CTa	NoPrepr	SVD	3004	RNCT-Tx15_T200	N	Kept components	RNCT
Drug	T200_RCT	RNCT	Cell_line.Tx15_T200	Plate.99	SRPX	0.05	-0.1992496014219	pearson	1	Ttest_pvalue	Coefficient_of_eigenassay	SVD_pCMs_only2CTa	NoPrepr	SVD	8055	RNCT-Tx15_T200	N	Kept components	RNCT
Drug	T200_RCT	RNCT	Cell_line.Tx15_T200	Plate.99	SRPX2	0.05	0.122756243398139	pearson	1	Ttest_pvalue	Coefficient_of_eigenassay	SVD_pCMs_only2CTa	NoPrepr	SVD	9857	RNCT-Tx15_T200	N	Kept components	RNCT
Drug	T200_RCT	RNCT	Cell_line.Tx15_T200	Plate.99	SRR	0.05	0.294026188966027	pearson	1	Ttest_pvalue	Coefficient_of_eigenassay	SVD_pCMs_only2CTa	NoPrepr	SVD	6274	RNCT-Tx15_T200	N	Kept components	RNCT
Drug	T200_RCT	RNCT	Cell_line.Tx15_T200	Plate.99	SRRD	0.05	0.338498774371542	pearson	1	Ttest_pvalue	Coefficient_of_eigenassay	SVD_pCMs_only2CTa	NoPrepr	SVD	5574	RNCT-Tx15_T200	N	Kept components	RNCT
Drug	T200_RCT	RNCT	Cell_line.Tx15_T200	Plate.99	SRRM1	0.05	-0.577568030510086	pearson	1	Ttest_pvalue	Coefficient_of_eigenassay	SVD_pCMs_only2CTa	NoPrepr	SVD	3033	RNCT-Tx15_T200	N	Kept components	RNCT
Drug	T200_RCT	RNCT	Cell_line.Tx15_T200	Plate.99	SRRM2	0.05	-0.528452483429975	pearson	1	Ttest_pvalue	Coefficient_of_eigenassay	SVD_pCMs_only2CTa	NoPrepr	SVD	3403	RNCT-Tx15_T200	N	Kept components	RNCT
Drug	T200_RCT	RNCT	Cell_line.Tx15_T200	Plate.99	SRRM3	0.05	0.66226937592661	pearson	1	Ttest_pvalue	Coefficient_of_eigenassay	SVD_pCMs_only2CTa	NoPrepr	SVD	2397	RNCT-Tx15_T200	N	Kept components	RNCT
Drug	T200_RCT	RNCT	Cell_line.Tx15_T200	Plate.99	SRRM4	0.05	-0.0121382835463648	pearson	1	Ttest_pvalue	Coefficient_of_eigenassay	SVD_pCMs_only2CTa	NoPrepr	SVD	14110	RNCT-Tx15_T200	N	Kept components	RNCT
Drug	T200_RCT	RNCT	Cell_line.Tx15_T200	Plate.99	SRRM5	0.05	0.0131272664903849	pearson	1	Ttest_pvalue	Coefficient_of_eigenassay	SVD_pCMs_only2CTa	NoPrepr	SVD	14037	RNCT-Tx15_T200	N	Kept components	RNCT
Drug	T200_RCT	RNCT	Cell_line.Tx15_T200	Plate.99	SRRT	0.05	0.332648894600197	pearson	1	Ttest_pvalue	Coefficient_of_eigenassay	SVD_pCMs_only2CTa	NoPrepr	SVD	5660	RNCT-Tx15_T200	N	Kept components	RNCT
Drug	T200_RCT	RNCT	Cell_line.Tx15_T200	Plate.99	SRSF1	0.05	0.051489129633288	pearson	1	Ttest_pvalue	Coefficient_of_eigenassay	SVD_pCMs_only2CTa	NoPrepr	SVD	12093	RNCT-Tx15_T200	N	Kept components	RNCT
Drug	T200_RCT	RNCT	Cell_line.Tx15_T200	Plate.99	SRSF10	0.05	-0.224048439868918	pearson	1	Ttest_pvalue	Coefficient_of_eigenassay	SVD_pCMs_only2CTa	NoPrepr	SVD	7538	RNCT-Tx15_T200	N	Kept components	RNCT
Drug	T200_RCT	RNCT	Cell_line.Tx15_T200	Plate.99	SRSF11	0.05	-0.202246781410794	pearson	1	Ttest_pvalue	Coefficient_of_eigenassay	SVD_pCMs_only2CTa	NoPrepr	SVD	7990	RNCT-Tx15_T200	N	Kept components	RNCT
Drug	T200_RCT	RNCT	Cell_line.Tx15_T200	Plate.99	SRSF12	0.05	0.707629630097551	pearson	1	Ttest_pvalue	Coefficient_of_eigenassay	SVD_pCMs_only2CTa	NoPrepr	SVD	2139	RNCT-Tx15_T200	N	Kept components	RNCT
Drug	T200_RCT	RNCT	Cell_line.Tx15_T200	Plate.99	SRSF2	0.05	-0.00325728798436276	pearson	1	Ttest_pvalue	Coefficient_of_eigenassay	SVD_pCMs_only2CTa	NoPrepr	SVD	14874	RNCT-Tx15_T200	N	Kept components	RNCT
Drug	T200_RCT	RNCT	Cell_line.Tx15_T200	Plate.99	SRSF3	0.05	0.259077158182231	pearson	1	Ttest_pvalue	Coefficient_of_eigenassay	SVD_pCMs_only2CTa	NoPrepr	SVD	6865	RNCT-Tx15_T200	N	Kept components	RNCT
Drug	T200_RCT	RNCT	Cell_line.Tx15_T200	Plate.99	SRSF4	0.05	-0.0841078675779781	pearson	1	Ttest_pvalue	Coefficient_of_eigenassay	SVD_pCMs_only2CTa	NoPrepr	SVD	10945	RNCT-Tx15_T200	N	Kept components	RNCT
Drug	T200_RCT	RNCT	Cell_line.Tx15_T200	Plate.99	SRSF5	0.05	-0.255728941709379	pearson	1	Ttest_pvalue	Coefficient_of_eigenassay	SVD_pCMs_only2CTa	NoPrepr	SVD	6932	RNCT-Tx15_T200	N	Kept components	RNCT
Drug	T200_RCT	RNCT	Cell_line.Tx15_T200	Plate.99	SRSF6	0.05	0.096775430124526	pearson	1	Ttest_pvalue	Coefficient_of_eigenassay	SVD_pCMs_only2CTa	NoPrepr	SVD	10567	RNCT-Tx15_T200	N	Kept components	RNCT
Drug	T200_RCT	RNCT	Cell_line.Tx15_T200	Plate.99	SRSF7	0.05	0.0422888434050452	pearson	1	Ttest_pvalue	Coefficient_of_eigenassay	SVD_pCMs_only2CTa	NoPrepr	SVD	12481	RNCT-Tx15_T200	N	Kept components	RNCT
Drug	T200_RCT	RNCT	Cell_line.Tx15_T200	Plate.99	SRSF8	0.05	0.0317179406204321	pearson	1	Ttest_pvalue	Coefficient_of_eigenassay	SVD_pCMs_only2CTa	NoPrepr	SVD	12969	RNCT-Tx15_T200	N	Kept components	RNCT
Drug	T200_RCT	RNCT	Cell_line.Tx15_T200	Plate.99	SRSF9	0.05	-0.418572126050504	pearson	1	Ttest_pvalue	Coefficient_of_eigenassay	SVD_pCMs_only2CTa	NoPrepr	SVD	4487	RNCT-Tx15_T200	N	Kept components	RNCT
Drug	T200_RCT	RNCT	Cell_line.Tx15_T200	Plate.99	SRXN1	0.05	-0.390106009943637	pearson	1	Ttest_pvalue	Coefficient_of_eigenassay	SVD_pCMs_only2CTa	NoPrepr	SVD	4843	RNCT-Tx15_T200	N	Kept components	RNCT
Drug	T200_RCT	RNCT	Cell_line.Tx15_T200	Plate.99	SS18	0.05	-0.0663945722199772	pearson	1	Ttest_pvalue	Coefficient_of_eigenassay	SVD_pCMs_only2CTa	NoPrepr	SVD	11552	RNCT-Tx15_T200	N	Kept components	RNCT
Drug	T200_RCT	RNCT	Cell_line.Tx15_T200	Plate.99	SS18L1	0.05	-0.0226085257480231	pearson	1	Ttest_pvalue	Coefficient_of_eigenassay	SVD_pCMs_only2CTa	NoPrepr	SVD	13440	RNCT-Tx15_T200	N	Kept components	RNCT
Drug	T200_RCT	RNCT	Cell_line.Tx15_T200	Plate.99	SS18L2	0.05	0.867093915164408	pearson	1	Ttest_pvalue	Coefficient_of_eigenassay	SVD_pCMs_only2CTa	NoPrepr	SVD	1470	RNCT-Tx15_T200	N	Kept components	RNCT
Drug	T200_RCT	RNCT	Cell_line.Tx15_T200	Plate.99	SSB	0.05	0.350158865884649	pearson	1	Ttest_pvalue	Coefficient_of_eigenassay	SVD_pCMs_only2CTa	NoPrepr	SVD	5396	RNCT-Tx15_T200	N	Kept components	RNCT
Drug	T200_RCT	RNCT	Cell_line.Tx15_T200	Plate.99	SSBP1	0.05	2.78076364667704	pearson	1	Ttest_pvalue	Coefficient_of_eigenassay	SVD_pCMs_only2CTa	NoPrepr	SVD	43	RNCT-Tx15_T200	N	Kept components	RNCT
Drug	T200_RCT	RNCT	Cell_line.Tx15_T200	Plate.99	SSBP2	0.05	-0.559822382451528	pearson	1	Ttest_pvalue	Coefficient_of_eigenassay	SVD_pCMs_only2CTa	NoPrepr	SVD	3167	RNCT-Tx15_T200	N	Kept components	RNCT
Drug	T200_RCT	RNCT	Cell_line.Tx15_T200	Plate.99	SSBP3	0.05	0.0278216158727476	pearson	1	Ttest_pvalue	Coefficient_of_eigenassay	SVD_pCMs_only2CTa	NoPrepr	SVD	13155	RNCT-Tx15_T200	N	Kept components	RNCT
Drug	T200_RCT	RNCT	Cell_line.Tx15_T200	Plate.99	SSBP4	0.05	0.514154373044297	pearson	1	Ttest_pvalue	Coefficient_of_eigenassay	SVD_pCMs_only2CTa	NoPrepr	SVD	3522	RNCT-Tx15_T200	N	Kept components	RNCT
Drug	T200_RCT	RNCT	Cell_line.Tx15_T200	Plate.99	SSC4D	0.05	-0.0600721786259398	pearson	1	Ttest_pvalue	Coefficient_of_eigenassay	SVD_pCMs_only2CTa	NoPrepr	SVD	11766	RNCT-Tx15_T200	N	Kept components	RNCT
Drug	T200_RCT	RNCT	Cell_line.Tx15_T200	Plate.99	SSC5D	0.05	0.747024862564653	pearson	1	Ttest_pvalue	Coefficient_of_eigenassay	SVD_pCMs_only2CTa	NoPrepr	SVD	1951	RNCT-Tx15_T200	N	Kept components	RNCT
Drug	T200_RCT	RNCT	Cell_line.Tx15_T200	Plate.99	SSFA2	0.05	-1.81330690279031	pearson	1	Ttest_pvalue	Coefficient_of_eigenassay	SVD_pCMs_only2CTa	NoPrepr	SVD	203	RNCT-Tx15_T200	N	Kept components	RNCT
Drug	T200_RCT	RNCT	Cell_line.Tx15_T200	Plate.99	SSH1	0.05	-0.746106620659315	pearson	1	Ttest_pvalue	Coefficient_of_eigenassay	SVD_pCMs_only2CTa	NoPrepr	SVD	1959	RNCT-Tx15_T200	N	Kept components	RNCT
Drug	T200_RCT	RNCT	Cell_line.Tx15_T200	Plate.99	SSH2	0.05	-0.149120428218365	pearson	1	Ttest_pvalue	Coefficient_of_eigenassay	SVD_pCMs_only2CTa	NoPrepr	SVD	9187	RNCT-Tx15_T200	N	Kept components	RNCT
Drug	T200_RCT	RNCT	Cell_line.Tx15_T200	Plate.99	SSH3	0.05	-0.30268526519212	pearson	1	Ttest_pvalue	Coefficient_of_eigenassay	SVD_pCMs_only2CTa	NoPrepr	SVD	6134	RNCT-Tx15_T200	N	Kept components	RNCT
Drug	T200_RCT	RNCT	Cell_line.Tx15_T200	Plate.99	SSNA1	0.05	0.844161140167107	pearson	1	Ttest_pvalue	Coefficient_of_eigenassay	SVD_pCMs_only2CTa	NoPrepr	SVD	1539	RNCT-Tx15_T200	N	Kept components	RNCT
Drug	T200_RCT	RNCT	Cell_line.Tx15_T200	Plate.99	SSPN	0.05	-0.720200111536204	pearson	1	Ttest_pvalue	Coefficient_of_eigenassay	SVD_pCMs_only2CTa	NoPrepr	SVD	2079	RNCT-Tx15_T200	N	Kept components	RNCT
Drug	T200_RCT	RNCT	Cell_line.Tx15_T200	Plate.99	SSPO	0.05	-0.33985784289872	pearson	1	Ttest_pvalue	Coefficient_of_eigenassay	SVD_pCMs_only2CTa	NoPrepr	SVD	5550	RNCT-Tx15_T200	N	Kept components	RNCT
Drug	T200_RCT	RNCT	Cell_line.Tx15_T200	Plate.99	SSR1	0.05	0.0203760489268894	pearson	1	Ttest_pvalue	Coefficient_of_eigenassay	SVD_pCMs_only2CTa	NoPrepr	SVD	13592	RNCT-Tx15_T200	N	Kept components	RNCT
Drug	T200_RCT	RNCT	Cell_line.Tx15_T200	Plate.99	SSR2	0.05	0.594565423890136	pearson	1	Ttest_pvalue	Coefficient_of_eigenassay	SVD_pCMs_only2CTa	NoPrepr	SVD	2890	RNCT-Tx15_T200	N	Kept components	RNCT
Drug	T200_RCT	RNCT	Cell_line.Tx15_T200	Plate.99	SSR3	0.05	0.122302444782675	pearson	1	Ttest_pvalue	Coefficient_of_eigenassay	SVD_pCMs_only2CTa	NoPrepr	SVD	9872	RNCT-Tx15_T200	N	Kept components	RNCT
Drug	T200_RCT	RNCT	Cell_line.Tx15_T200	Plate.99	SSR4	0.05	1.37733556700486	pearson	1	Ttest_pvalue	Coefficient_of_eigenassay	SVD_pCMs_only2CTa	NoPrepr	SVD	496	RNCT-Tx15_T200	N	Kept components	RNCT
Drug	T200_RCT	RNCT	Cell_line.Tx15_T200	Plate.99	SSRP1	0.05	-0.101024535463249	pearson	1	Ttest_pvalue	Coefficient_of_eigenassay	SVD_pCMs_only2CTa	NoPrepr	SVD	10429	RNCT-Tx15_T200	N	Kept components	RNCT
Drug	T200_RCT	RNCT	Cell_line.Tx15_T200	Plate.99	SSSCA1	0.05	1.2477538625757	pearson	1	Ttest_pvalue	Coefficient_of_eigenassay	SVD_pCMs_only2CTa	NoPrepr	SVD	656	RNCT-Tx15_T200	N	Kept components	RNCT
Drug	T200_RCT	RNCT	Cell_line.Tx15_T200	Plate.99	SST	0.05	5.15628838747667	pearson	1	Ttest_pvalue	Coefficient_of_eigenassay	SVD_pCMs_only2CTa	NoPrepr	SVD	7	RNCT-Tx15_T200	N	Kept components	RNCT
Drug	T200_RCT	RNCT	Cell_line.Tx15_T200	Plate.99	SSTR1	0.05	-0.130924452975829	pearson	1	Ttest_pvalue	Coefficient_of_eigenassay	SVD_pCMs_only2CTa	NoPrepr	SVD	9637	RNCT-Tx15_T200	N	Kept components	RNCT
Drug	T200_RCT	RNCT	Cell_line.Tx15_T200	Plate.99	SSTR2	0.05	-0.0486507918044752	pearson	1	Ttest_pvalue	Coefficient_of_eigenassay	SVD_pCMs_only2CTa	NoPrepr	SVD	12216	RNCT-Tx15_T200	N	Kept components	RNCT
Drug	T200_RCT	RNCT	Cell_line.Tx15_T200	Plate.99	SSTR3	0.05	0.0254454243345408	pearson	1	Ttest_pvalue	Coefficient_of_eigenassay	SVD_pCMs_only2CTa	NoPrepr	SVD	13276	RNCT-Tx15_T200	N	Kept components	RNCT
Drug	T200_RCT	RNCT	Cell_line.Tx15_T200	Plate.99	SSU72	0.05	0.790530495990845	pearson	1	Ttest_pvalue	Coefficient_of_eigenassay	SVD_pCMs_only2CTa	NoPrepr	SVD	1745	RNCT-Tx15_T200	N	Kept components	RNCT
Drug	T200_RCT	RNCT	Cell_line.Tx15_T200	Plate.99	SSUH2	0.05	-0.0156664016778674	pearson	1	Ttest_pvalue	Coefficient_of_eigenassay	SVD_pCMs_only2CTa	NoPrepr	SVD	13873	RNCT-Tx15_T200	N	Kept components	RNCT
Drug	T200_RCT	RNCT	Cell_line.Tx15_T200	Plate.99	SSX2IP	0.05	0.228518592601096	pearson	1	Ttest_pvalue	Coefficient_of_eigenassay	SVD_pCMs_only2CTa	NoPrepr	SVD	7445	RNCT-Tx15_T200	N	Kept components	RNCT
Drug	T200_RCT	RNCT	Cell_line.Tx15_T200	Plate.99	ST13	0.05	0.0409046171694902	pearson	1	Ttest_pvalue	Coefficient_of_eigenassay	SVD_pCMs_only2CTa	NoPrepr	SVD	12541	RNCT-Tx15_T200	N	Kept components	RNCT
Drug	T200_RCT	RNCT	Cell_line.Tx15_T200	Plate.99	ST18	0.05	-0.0504470074725562	pearson	1	Ttest_pvalue	Coefficient_of_eigenassay	SVD_pCMs_only2CTa	NoPrepr	SVD	12138	RNCT-Tx15_T200	N	Kept components	RNCT
Drug	T200_RCT	RNCT	Cell_line.Tx15_T200	Plate.99	ST20	0.05	0.849826838117574	pearson	1	Ttest_pvalue	Coefficient_of_eigenassay	SVD_pCMs_only2CTa	NoPrepr	SVD	1524	RNCT-Tx15_T200	N	Kept components	RNCT
Drug	T200_RCT	RNCT	Cell_line.Tx15_T200	Plate.99	ST3GAL1	0.05	-0.53703367876073	pearson	1	Ttest_pvalue	Coefficient_of_eigenassay	SVD_pCMs_only2CTa	NoPrepr	SVD	3343	RNCT-Tx15_T200	N	Kept components	RNCT
Drug	T200_RCT	RNCT	Cell_line.Tx15_T200	Plate.99	ST3GAL2	0.05	-0.422451895805969	pearson	1	Ttest_pvalue	Coefficient_of_eigenassay	SVD_pCMs_only2CTa	NoPrepr	SVD	4444	RNCT-Tx15_T200	N	Kept components	RNCT
Drug	T200_RCT	RNCT	Cell_line.Tx15_T200	Plate.99	ST3GAL3	0.05	0.426967304839971	pearson	1	Ttest_pvalue	Coefficient_of_eigenassay	SVD_pCMs_only2CTa	NoPrepr	SVD	4389	RNCT-Tx15_T200	N	Kept components	RNCT
Drug	T200_RCT	RNCT	Cell_line.Tx15_T200	Plate.99	ST3GAL4	0.05	-0.545224213183028	pearson	1	Ttest_pvalue	Coefficient_of_eigenassay	SVD_pCMs_only2CTa	NoPrepr	SVD	3282	RNCT-Tx15_T200	N	Kept components	RNCT
Drug	T200_RCT	RNCT	Cell_line.Tx15_T200	Plate.99	ST3GAL5	0.05	-0.0677809420110958	pearson	1	Ttest_pvalue	Coefficient_of_eigenassay	SVD_pCMs_only2CTa	NoPrepr	SVD	11514	RNCT-Tx15_T200	N	Kept components	RNCT
Drug	T200_RCT	RNCT	Cell_line.Tx15_T200	Plate.99	ST3GAL6	0.05	-0.00755002662783443	pearson	1	Ttest_pvalue	Coefficient_of_eigenassay	SVD_pCMs_only2CTa	NoPrepr	SVD	14442	RNCT-Tx15_T200	N	Kept components	RNCT
Drug	T200_RCT	RNCT	Cell_line.Tx15_T200	Plate.99	ST5	0.05	-0.147684659362709	pearson	1	Ttest_pvalue	Coefficient_of_eigenassay	SVD_pCMs_only2CTa	NoPrepr	SVD	9226	RNCT-Tx15_T200	N	Kept components	RNCT
Drug	T200_RCT	RNCT	Cell_line.Tx15_T200	Plate.99	ST6GAL1	0.05	-0.811409366644717	pearson	1	Ttest_pvalue	Coefficient_of_eigenassay	SVD_pCMs_only2CTa	NoPrepr	SVD	1650	RNCT-Tx15_T200	N	Kept components	RNCT
Drug	T200_RCT	RNCT	Cell_line.Tx15_T200	Plate.99	ST6GAL2	0.05	-0.491694636252978	pearson	1	Ttest_pvalue	Coefficient_of_eigenassay	SVD_pCMs_only2CTa	NoPrepr	SVD	3745	RNCT-Tx15_T200	N	Kept components	RNCT
Drug	T200_RCT	RNCT	Cell_line.Tx15_T200	Plate.99	ST6GALNAC2	0.05	-0.599605674285887	pearson	1	Ttest_pvalue	Coefficient_of_eigenassay	SVD_pCMs_only2CTa	NoPrepr	SVD	2850	RNCT-Tx15_T200	N	Kept components	RNCT
Drug	T200_RCT	RNCT	Cell_line.Tx15_T200	Plate.99	ST6GALNAC3	0.05	0.0781947158046676	pearson	1	Ttest_pvalue	Coefficient_of_eigenassay	SVD_pCMs_only2CTa	NoPrepr	SVD	11145	RNCT-Tx15_T200	N	Kept components	RNCT
Drug	T200_RCT	RNCT	Cell_line.Tx15_T200	Plate.99	ST6GALNAC4	0.05	0.00371216770482523	pearson	1	Ttest_pvalue	Coefficient_of_eigenassay	SVD_pCMs_only2CTa	NoPrepr	SVD	14813	RNCT-Tx15_T200	N	Kept components	RNCT
Drug	T200_RCT	RNCT	Cell_line.Tx15_T200	Plate.99	ST6GALNAC5	0.05	0.045788289939396	pearson	1	Ttest_pvalue	Coefficient_of_eigenassay	SVD_pCMs_only2CTa	NoPrepr	SVD	12316	RNCT-Tx15_T200	N	Kept components	RNCT
Drug	T200_RCT	RNCT	Cell_line.Tx15_T200	Plate.99	ST6GALNAC6	0.05	-1.71235433466191	pearson	1	Ttest_pvalue	Coefficient_of_eigenassay	SVD_pCMs_only2CTa	NoPrepr	SVD	243	RNCT-Tx15_T200	N	Kept components	RNCT
Drug	T200_RCT	RNCT	Cell_line.Tx15_T200	Plate.99	ST7	0.05	0.580139234551756	pearson	1	Ttest_pvalue	Coefficient_of_eigenassay	SVD_pCMs_only2CTa	NoPrepr	SVD	3018	RNCT-Tx15_T200	N	Kept components	RNCT
Drug	T200_RCT	RNCT	Cell_line.Tx15_T200	Plate.99	ST7L	0.05	0.114571456460229	pearson	1	Ttest_pvalue	Coefficient_of_eigenassay	SVD_pCMs_only2CTa	NoPrepr	SVD	10072	RNCT-Tx15_T200	N	Kept components	RNCT
Drug	T200_RCT	RNCT	Cell_line.Tx15_T200	Plate.99	ST8SIA1	0.05	-0.121560612685482	pearson	1	Ttest_pvalue	Coefficient_of_eigenassay	SVD_pCMs_only2CTa	NoPrepr	SVD	9885	RNCT-Tx15_T200	N	Kept components	RNCT
Drug	T200_RCT	RNCT	Cell_line.Tx15_T200	Plate.99	ST8SIA2	0.05	-0.694972503372533	pearson	1	Ttest_pvalue	Coefficient_of_eigenassay	SVD_pCMs_only2CTa	NoPrepr	SVD	2194	RNCT-Tx15_T200	N	Kept components	RNCT
Drug	T200_RCT	RNCT	Cell_line.Tx15_T200	Plate.99	ST8SIA3	0.05	0.0615939001098411	pearson	1	Ttest_pvalue	Coefficient_of_eigenassay	SVD_pCMs_only2CTa	NoPrepr	SVD	11716	RNCT-Tx15_T200	N	Kept components	RNCT
Drug	T200_RCT	RNCT	Cell_line.Tx15_T200	Plate.99	ST8SIA4	0.05	-0.34044171694957	pearson	1	Ttest_pvalue	Coefficient_of_eigenassay	SVD_pCMs_only2CTa	NoPrepr	SVD	5545	RNCT-Tx15_T200	N	Kept components	RNCT
Drug	T200_RCT	RNCT	Cell_line.Tx15_T200	Plate.99	ST8SIA5	0.05	-0.0346019445098804	pearson	1	Ttest_pvalue	Coefficient_of_eigenassay	SVD_pCMs_only2CTa	NoPrepr	SVD	12827	RNCT-Tx15_T200	N	Kept components	RNCT
Drug	T200_RCT	RNCT	Cell_line.Tx15_T200	Plate.99	ST8SIA6	0.05	-0.0288491895260845	pearson	1	Ttest_pvalue	Coefficient_of_eigenassay	SVD_pCMs_only2CTa	NoPrepr	SVD	13111	RNCT-Tx15_T200	N	Kept components	RNCT
Drug	T200_RCT	RNCT	Cell_line.Tx15_T200	Plate.99	STAB1	0.05	0.0308011350062093	pearson	1	Ttest_pvalue	Coefficient_of_eigenassay	SVD_pCMs_only2CTa	NoPrepr	SVD	13017	RNCT-Tx15_T200	N	Kept components	RNCT
Drug	T200_RCT	RNCT	Cell_line.Tx15_T200	Plate.99	STAC	0.05	-0.0525623614459928	pearson	1	Ttest_pvalue	Coefficient_of_eigenassay	SVD_pCMs_only2CTa	NoPrepr	SVD	12044	RNCT-Tx15_T200	N	Kept components	RNCT
Drug	T200_RCT	RNCT	Cell_line.Tx15_T200	Plate.99	STAC2	0.05	-0.199933720083446	pearson	1	Ttest_pvalue	Coefficient_of_eigenassay	SVD_pCMs_only2CTa	NoPrepr	SVD	8040	RNCT-Tx15_T200	N	Kept components	RNCT
Drug	T200_RCT	RNCT	Cell_line.Tx15_T200	Plate.99	STAC3	0.05	0.129911586594821	pearson	1	Ttest_pvalue	Coefficient_of_eigenassay	SVD_pCMs_only2CTa	NoPrepr	SVD	9662	RNCT-Tx15_T200	N	Kept components	RNCT
Drug	T200_RCT	RNCT	Cell_line.Tx15_T200	Plate.99	STAG1	0.05	0.208726822470183	pearson	1	Ttest_pvalue	Coefficient_of_eigenassay	SVD_pCMs_only2CTa	NoPrepr	SVD	7863	RNCT-Tx15_T200	N	Kept components	RNCT
Drug	T200_RCT	RNCT	Cell_line.Tx15_T200	Plate.99	STAG2	0.05	-0.00244299675547852	pearson	1	Ttest_pvalue	Coefficient_of_eigenassay	SVD_pCMs_only2CTa	NoPrepr	SVD	14976	RNCT-Tx15_T200	N	Kept components	RNCT
Drug	T200_RCT	RNCT	Cell_line.Tx15_T200	Plate.99	STAG3	0.05	-0.116857821003478	pearson	1	Ttest_pvalue	Coefficient_of_eigenassay	SVD_pCMs_only2CTa	NoPrepr	SVD	10009	RNCT-Tx15_T200	N	Kept components	RNCT
Drug	T200_RCT	RNCT	Cell_line.Tx15_T200	Plate.99	STAM	0.05	-0.767946050253414	pearson	1	Ttest_pvalue	Coefficient_of_eigenassay	SVD_pCMs_only2CTa	NoPrepr	SVD	1837	RNCT-Tx15_T200	N	Kept components	RNCT
Drug	T200_RCT	RNCT	Cell_line.Tx15_T200	Plate.99	STAM2	0.05	-0.221586542859485	pearson	1	Ttest_pvalue	Coefficient_of_eigenassay	SVD_pCMs_only2CTa	NoPrepr	SVD	7591	RNCT-Tx15_T200	N	Kept components	RNCT
Drug	T200_RCT	RNCT	Cell_line.Tx15_T200	Plate.99	STAMBP	0.05	-0.0433288979503852	pearson	1	Ttest_pvalue	Coefficient_of_eigenassay	SVD_pCMs_only2CTa	NoPrepr	SVD	12437	RNCT-Tx15_T200	N	Kept components	RNCT
Drug	T200_RCT	RNCT	Cell_line.Tx15_T200	Plate.99	STAMBPL1	0.05	-0.259144956842424	pearson	1	Ttest_pvalue	Coefficient_of_eigenassay	SVD_pCMs_only2CTa	NoPrepr	SVD	6864	RNCT-Tx15_T200	N	Kept components	RNCT
Drug	T200_RCT	RNCT	Cell_line.Tx15_T200	Plate.99	STAP2	0.05	0.833255624573383	pearson	1	Ttest_pvalue	Coefficient_of_eigenassay	SVD_pCMs_only2CTa	NoPrepr	SVD	1569	RNCT-Tx15_T200	N	Kept components	RNCT
Drug	T200_RCT	RNCT	Cell_line.Tx15_T200	Plate.99	STAR	0.05	0.698518092934836	pearson	1	Ttest_pvalue	Coefficient_of_eigenassay	SVD_pCMs_only2CTa	NoPrepr	SVD	2179	RNCT-Tx15_T200	N	Kept components	RNCT
Drug	T200_RCT	RNCT	Cell_line.Tx15_T200	Plate.99	STARD10	0.05	0.636302312308235	pearson	1	Ttest_pvalue	Coefficient_of_eigenassay	SVD_pCMs_only2CTa	NoPrepr	SVD	2573	RNCT-Tx15_T200	N	Kept components	RNCT
Drug	T200_RCT	RNCT	Cell_line.Tx15_T200	Plate.99	STARD13	0.05	-0.322143242508924	pearson	1	Ttest_pvalue	Coefficient_of_eigenassay	SVD_pCMs_only2CTa	NoPrepr	SVD	5816	RNCT-Tx15_T200	N	Kept components	RNCT
Drug	T200_RCT	RNCT	Cell_line.Tx15_T200	Plate.99	STARD3	0.05	0.101767835720033	pearson	1	Ttest_pvalue	Coefficient_of_eigenassay	SVD_pCMs_only2CTa	NoPrepr	SVD	10405	RNCT-Tx15_T200	N	Kept components	RNCT
Drug	T200_RCT	RNCT	Cell_line.Tx15_T200	Plate.99	STARD3NL	0.05	-0.275997774077922	pearson	1	Ttest_pvalue	Coefficient_of_eigenassay	SVD_pCMs_only2CTa	NoPrepr	SVD	6581	RNCT-Tx15_T200	N	Kept components	RNCT
Drug	T200_RCT	RNCT	Cell_line.Tx15_T200	Plate.99	STARD4	0.05	-0.125847097681631	pearson	1	Ttest_pvalue	Coefficient_of_eigenassay	SVD_pCMs_only2CTa	NoPrepr	SVD	9766	RNCT-Tx15_T200	N	Kept components	RNCT
Drug	T200_RCT	RNCT	Cell_line.Tx15_T200	Plate.99	STARD5	0.05	0.191746753155281	pearson	1	Ttest_pvalue	Coefficient_of_eigenassay	SVD_pCMs_only2CTa	NoPrepr	SVD	8230	RNCT-Tx15_T200	N	Kept components	RNCT
Drug	T200_RCT	RNCT	Cell_line.Tx15_T200	Plate.99	STARD7	0.05	0.242461237201503	pearson	1	Ttest_pvalue	Coefficient_of_eigenassay	SVD_pCMs_only2CTa	NoPrepr	SVD	7177	RNCT-Tx15_T200	N	Kept components	RNCT
Drug	T200_RCT	RNCT	Cell_line.Tx15_T200	Plate.99	STARD8	0.05	-0.285604384126935	pearson	1	Ttest_pvalue	Coefficient_of_eigenassay	SVD_pCMs_only2CTa	NoPrepr	SVD	6409	RNCT-Tx15_T200	N	Kept components	RNCT
Drug	T200_RCT	RNCT	Cell_line.Tx15_T200	Plate.99	STARD9	0.05	-0.690350747496536	pearson	1	Ttest_pvalue	Coefficient_of_eigenassay	SVD_pCMs_only2CTa	NoPrepr	SVD	2219	RNCT-Tx15_T200	N	Kept components	RNCT
Drug	T200_RCT	RNCT	Cell_line.Tx15_T200	Plate.99	STAT1	0.05	-0.477571822913351	pearson	1	Ttest_pvalue	Coefficient_of_eigenassay	SVD_pCMs_only2CTa	NoPrepr	SVD	3886	RNCT-Tx15_T200	N	Kept components	RNCT
Drug	T200_RCT	RNCT	Cell_line.Tx15_T200	Plate.99	STAT2	0.05	0.0177968001573002	pearson	1	Ttest_pvalue	Coefficient_of_eigenassay	SVD_pCMs_only2CTa	NoPrepr	SVD	13727	RNCT-Tx15_T200	N	Kept components	RNCT
Drug	T200_RCT	RNCT	Cell_line.Tx15_T200	Plate.99	STAT3	0.05	-0.664390298567051	pearson	1	Ttest_pvalue	Coefficient_of_eigenassay	SVD_pCMs_only2CTa	NoPrepr	SVD	2379	RNCT-Tx15_T200	N	Kept components	RNCT
Drug	T200_RCT	RNCT	Cell_line.Tx15_T200	Plate.99	STAT4	0.05	0.137639262261411	pearson	1	Ttest_pvalue	Coefficient_of_eigenassay	SVD_pCMs_only2CTa	NoPrepr	SVD	9443	RNCT-Tx15_T200	N	Kept components	RNCT
Drug	T200_RCT	RNCT	Cell_line.Tx15_T200	Plate.99	STAT5A	0.05	0.0923879442060841	pearson	1	Ttest_pvalue	Coefficient_of_eigenassay	SVD_pCMs_only2CTa	NoPrepr	SVD	10685	RNCT-Tx15_T200	N	Kept components	RNCT
Drug	T200_RCT	RNCT	Cell_line.Tx15_T200	Plate.99	STAT5B	0.05	-0.413195152939652	pearson	1	Ttest_pvalue	Coefficient_of_eigenassay	SVD_pCMs_only2CTa	NoPrepr	SVD	4556	RNCT-Tx15_T200	N	Kept components	RNCT
Drug	T200_RCT	RNCT	Cell_line.Tx15_T200	Plate.99	STAT6	0.05	-0.168214421046616	pearson	1	Ttest_pvalue	Coefficient_of_eigenassay	SVD_pCMs_only2CTa	NoPrepr	SVD	8743	RNCT-Tx15_T200	N	Kept components	RNCT
Drug	T200_RCT	RNCT	Cell_line.Tx15_T200	Plate.99	STAU1	0.05	-0.0935065484905787	pearson	1	Ttest_pvalue	Coefficient_of_eigenassay	SVD_pCMs_only2CTa	NoPrepr	SVD	10663	RNCT-Tx15_T200	N	Kept components	RNCT
Drug	T200_RCT	RNCT	Cell_line.Tx15_T200	Plate.99	STAU2	0.05	-0.146576562156932	pearson	1	Ttest_pvalue	Coefficient_of_eigenassay	SVD_pCMs_only2CTa	NoPrepr	SVD	9247	RNCT-Tx15_T200	N	Kept components	RNCT
Drug	T200_RCT	RNCT	Cell_line.Tx15_T200	Plate.99	STBD1	0.05	0.000815148342203443	pearson	1	Ttest_pvalue	Coefficient_of_eigenassay	SVD_pCMs_only2CTa	NoPrepr	SVD	15192	RNCT-Tx15_T200	N	Kept components	RNCT
Drug	T200_RCT	RNCT	Cell_line.Tx15_T200	Plate.99	STC1	0.05	-2.09045348165103	pearson	1	Ttest_pvalue	Coefficient_of_eigenassay	SVD_pCMs_only2CTa	NoPrepr	SVD	134	RNCT-Tx15_T200	N	Kept components	RNCT
Drug	T200_RCT	RNCT	Cell_line.Tx15_T200	Plate.99	STC2	0.05	-0.530711174479443	pearson	1	Ttest_pvalue	Coefficient_of_eigenassay	SVD_pCMs_only2CTa	NoPrepr	SVD	3383	RNCT-Tx15_T200	N	Kept components	RNCT
Drug	T200_RCT	RNCT	Cell_line.Tx15_T200	Plate.99	STEAP1	0.05	0.000678410861165245	pearson	1	Ttest_pvalue	Coefficient_of_eigenassay	SVD_pCMs_only2CTa	NoPrepr	SVD	15214	RNCT-Tx15_T200	N	Kept components	RNCT
Drug	T200_RCT	RNCT	Cell_line.Tx15_T200	Plate.99	STEAP1B	0.05	-0.0177204545140659	pearson	1	Ttest_pvalue	Coefficient_of_eigenassay	SVD_pCMs_only2CTa	NoPrepr	SVD	13736	RNCT-Tx15_T200	N	Kept components	RNCT
Drug	T200_RCT	RNCT	Cell_line.Tx15_T200	Plate.99	STEAP2	0.05	-0.0319579693999697	pearson	1	Ttest_pvalue	Coefficient_of_eigenassay	SVD_pCMs_only2CTa	NoPrepr	SVD	12953	RNCT-Tx15_T200	N	Kept components	RNCT
Drug	T200_RCT	RNCT	Cell_line.Tx15_T200	Plate.99	STEAP3	0.05	-0.260428278857313	pearson	1	Ttest_pvalue	Coefficient_of_eigenassay	SVD_pCMs_only2CTa	NoPrepr	SVD	6848	RNCT-Tx15_T200	N	Kept components	RNCT
Drug	T200_RCT	RNCT	Cell_line.Tx15_T200	Plate.99	STIL	0.05	-0.435995154993146	pearson	1	Ttest_pvalue	Coefficient_of_eigenassay	SVD_pCMs_only2CTa	NoPrepr	SVD	4303	RNCT-Tx15_T200	N	Kept components	RNCT
Drug	T200_RCT	RNCT	Cell_line.Tx15_T200	Plate.99	STIM1	0.05	-0.132415512206378	pearson	1	Ttest_pvalue	Coefficient_of_eigenassay	SVD_pCMs_only2CTa	NoPrepr	SVD	9588	RNCT-Tx15_T200	N	Kept components	RNCT
Drug	T200_RCT	RNCT	Cell_line.Tx15_T200	Plate.99	STIM2	0.05	-0.00379206533881822	pearson	1	Ttest_pvalue	Coefficient_of_eigenassay	SVD_pCMs_only2CTa	NoPrepr	SVD	14797	RNCT-Tx15_T200	N	Kept components	RNCT
Drug	T200_RCT	RNCT	Cell_line.Tx15_T200	Plate.99	STIMATE	0.05	0.0510262812844755	pearson	1	Ttest_pvalue	Coefficient_of_eigenassay	SVD_pCMs_only2CTa	NoPrepr	SVD	12117	RNCT-Tx15_T200	N	Kept components	RNCT
Drug	T200_RCT	RNCT	Cell_line.Tx15_T200	Plate.99	STIP1	0.05	-0.248701746524754	pearson	1	Ttest_pvalue	Coefficient_of_eigenassay	SVD_pCMs_only2CTa	NoPrepr	SVD	7048	RNCT-Tx15_T200	N	Kept components	RNCT
Drug	T200_RCT	RNCT	Cell_line.Tx15_T200	Plate.99	STK10	0.05	-0.382914980492852	pearson	1	Ttest_pvalue	Coefficient_of_eigenassay	SVD_pCMs_only2CTa	NoPrepr	SVD	4929	RNCT-Tx15_T200	N	Kept components	RNCT
Drug	T200_RCT	RNCT	Cell_line.Tx15_T200	Plate.99	STK11	0.05	-0.0968462121028118	pearson	1	Ttest_pvalue	Coefficient_of_eigenassay	SVD_pCMs_only2CTa	NoPrepr	SVD	10562	RNCT-Tx15_T200	N	Kept components	RNCT
Drug	T200_RCT	RNCT	Cell_line.Tx15_T200	Plate.99	STK11IP	0.05	0.0161812723407066	pearson	1	Ttest_pvalue	Coefficient_of_eigenassay	SVD_pCMs_only2CTa	NoPrepr	SVD	13841	RNCT-Tx15_T200	N	Kept components	RNCT
Drug	T200_RCT	RNCT	Cell_line.Tx15_T200	Plate.99	STK16	0.05	0.10869408276052	pearson	1	Ttest_pvalue	Coefficient_of_eigenassay	SVD_pCMs_only2CTa	NoPrepr	SVD	10221	RNCT-Tx15_T200	N	Kept components	RNCT
Drug	T200_RCT	RNCT	Cell_line.Tx15_T200	Plate.99	STK17A	0.05	-0.21063971762859	pearson	1	Ttest_pvalue	Coefficient_of_eigenassay	SVD_pCMs_only2CTa	NoPrepr	SVD	7821	RNCT-Tx15_T200	N	Kept components	RNCT
Drug	T200_RCT	RNCT	Cell_line.Tx15_T200	Plate.99	STK17B	0.05	-0.375020072557582	pearson	1	Ttest_pvalue	Coefficient_of_eigenassay	SVD_pCMs_only2CTa	NoPrepr	SVD	5028	RNCT-Tx15_T200	N	Kept components	RNCT
Drug	T200_RCT	RNCT	Cell_line.Tx15_T200	Plate.99	STK24	0.05	-0.0112269469909158	pearson	1	Ttest_pvalue	Coefficient_of_eigenassay	SVD_pCMs_only2CTa	NoPrepr	SVD	14169	RNCT-Tx15_T200	N	Kept components	RNCT
Drug	T200_RCT	RNCT	Cell_line.Tx15_T200	Plate.99	STK25	0.05	-0.0726967554083357	pearson	1	Ttest_pvalue	Coefficient_of_eigenassay	SVD_pCMs_only2CTa	NoPrepr	SVD	11335	RNCT-Tx15_T200	N	Kept components	RNCT
Drug	T200_RCT	RNCT	Cell_line.Tx15_T200	Plate.99	STK26	0.05	-1.22177382984538	pearson	1	Ttest_pvalue	Coefficient_of_eigenassay	SVD_pCMs_only2CTa	NoPrepr	SVD	699	RNCT-Tx15_T200	N	Kept components	RNCT
Drug	T200_RCT	RNCT	Cell_line.Tx15_T200	Plate.99	STK3	0.05	0.120015315490817	pearson	1	Ttest_pvalue	Coefficient_of_eigenassay	SVD_pCMs_only2CTa	NoPrepr	SVD	9931	RNCT-Tx15_T200	N	Kept components	RNCT
Drug	T200_RCT	RNCT	Cell_line.Tx15_T200	Plate.99	STK31	0.05	0.0280718743046426	pearson	1	Ttest_pvalue	Coefficient_of_eigenassay	SVD_pCMs_only2CTa	NoPrepr	SVD	13146	RNCT-Tx15_T200	N	Kept components	RNCT
Drug	T200_RCT	RNCT	Cell_line.Tx15_T200	Plate.99	STK32A	0.05	0.0314835689807291	pearson	1	Ttest_pvalue	Coefficient_of_eigenassay	SVD_pCMs_only2CTa	NoPrepr	SVD	12984	RNCT-Tx15_T200	N	Kept components	RNCT
Drug	T200_RCT	RNCT	Cell_line.Tx15_T200	Plate.99	STK32B	0.05	0.039032803275396	pearson	1	Ttest_pvalue	Coefficient_of_eigenassay	SVD_pCMs_only2CTa	NoPrepr	SVD	12625	RNCT-Tx15_T200	N	Kept components	RNCT
Drug	T200_RCT	RNCT	Cell_line.Tx15_T200	Plate.99	STK32C	0.05	0.629981474465029	pearson	1	Ttest_pvalue	Coefficient_of_eigenassay	SVD_pCMs_only2CTa	NoPrepr	SVD	2618	RNCT-Tx15_T200	N	Kept components	RNCT
Drug	T200_RCT	RNCT	Cell_line.Tx15_T200	Plate.99	STK33	0.05	-0.174342435189485	pearson	1	Ttest_pvalue	Coefficient_of_eigenassay	SVD_pCMs_only2CTa	NoPrepr	SVD	8600	RNCT-Tx15_T200	N	Kept components	RNCT
Drug	T200_RCT	RNCT	Cell_line.Tx15_T200	Plate.99	STK35	0.05	-0.934398312193814	pearson	1	Ttest_pvalue	Coefficient_of_eigenassay	SVD_pCMs_only2CTa	NoPrepr	SVD	1278	RNCT-Tx15_T200	N	Kept components	RNCT
Drug	T200_RCT	RNCT	Cell_line.Tx15_T200	Plate.99	STK36	0.05	-0.585973479114987	pearson	1	Ttest_pvalue	Coefficient_of_eigenassay	SVD_pCMs_only2CTa	NoPrepr	SVD	2971	RNCT-Tx15_T200	N	Kept components	RNCT
Drug	T200_RCT	RNCT	Cell_line.Tx15_T200	Plate.99	STK38	0.05	0.136545771943827	pearson	1	Ttest_pvalue	Coefficient_of_eigenassay	SVD_pCMs_only2CTa	NoPrepr	SVD	9471	RNCT-Tx15_T200	N	Kept components	RNCT
Drug	T200_RCT	RNCT	Cell_line.Tx15_T200	Plate.99	STK38L	0.05	0.0186840980315899	pearson	1	Ttest_pvalue	Coefficient_of_eigenassay	SVD_pCMs_only2CTa	NoPrepr	SVD	13677	RNCT-Tx15_T200	N	Kept components	RNCT
Drug	T200_RCT	RNCT	Cell_line.Tx15_T200	Plate.99	STK39	0.05	0.0525153948750889	pearson	1	Ttest_pvalue	Coefficient_of_eigenassay	SVD_pCMs_only2CTa	NoPrepr	SVD	12046	RNCT-Tx15_T200	N	Kept components	RNCT
Drug	T200_RCT	RNCT	Cell_line.Tx15_T200	Plate.99	STK4	0.05	-0.168054952215725	pearson	1	Ttest_pvalue	Coefficient_of_eigenassay	SVD_pCMs_only2CTa	NoPrepr	SVD	8747	RNCT-Tx15_T200	N	Kept components	RNCT
Drug	T200_RCT	RNCT	Cell_line.Tx15_T200	Plate.99	STK40	0.05	0.0530093022245967	pearson	1	Ttest_pvalue	Coefficient_of_eigenassay	SVD_pCMs_only2CTa	NoPrepr	SVD	12026	RNCT-Tx15_T200	N	Kept components	RNCT
Drug	T200_RCT	RNCT	Cell_line.Tx15_T200	Plate.99	STKLD1	0.05	-0.00765447257153206	pearson	1	Ttest_pvalue	Coefficient_of_eigenassay	SVD_pCMs_only2CTa	NoPrepr	SVD	14434	RNCT-Tx15_T200	N	Kept components	RNCT
Drug	T200_RCT	RNCT	Cell_line.Tx15_T200	Plate.99	STMN1	0.05	0.245098562803152	pearson	1	Ttest_pvalue	Coefficient_of_eigenassay	SVD_pCMs_only2CTa	NoPrepr	SVD	7122	RNCT-Tx15_T200	N	Kept components	RNCT
Drug	T200_RCT	RNCT	Cell_line.Tx15_T200	Plate.99	STMN2	0.05	2.19980617596312	pearson	1	Ttest_pvalue	Coefficient_of_eigenassay	SVD_pCMs_only2CTa	NoPrepr	SVD	103	RNCT-Tx15_T200	N	Kept components	RNCT
Drug	T200_RCT	RNCT	Cell_line.Tx15_T200	Plate.99	STMN3	0.05	1.27354533444798	pearson	1	Ttest_pvalue	Coefficient_of_eigenassay	SVD_pCMs_only2CTa	NoPrepr	SVD	622	RNCT-Tx15_T200	N	Kept components	RNCT
Drug	T200_RCT	RNCT	Cell_line.Tx15_T200	Plate.99	STMN4	0.05	2.23084027918101	pearson	1	Ttest_pvalue	Coefficient_of_eigenassay	SVD_pCMs_only2CTa	NoPrepr	SVD	96	RNCT-Tx15_T200	N	Kept components	RNCT
Drug	T200_RCT	RNCT	Cell_line.Tx15_T200	Plate.99	STMND1	0.05	-0.0349596236266451	pearson	1	Ttest_pvalue	Coefficient_of_eigenassay	SVD_pCMs_only2CTa	NoPrepr	SVD	12809	RNCT-Tx15_T200	N	Kept components	RNCT
Drug	T200_RCT	RNCT	Cell_line.Tx15_T200	Plate.99	STMP1	0.05	0.315057915446408	pearson	1	Ttest_pvalue	Coefficient_of_eigenassay	SVD_pCMs_only2CTa	NoPrepr	SVD	5920	RNCT-Tx15_T200	N	Kept components	RNCT
Drug	T200_RCT	RNCT	Cell_line.Tx15_T200	Plate.99	STN1	0.05	0.14974175408047	pearson	1	Ttest_pvalue	Coefficient_of_eigenassay	SVD_pCMs_only2CTa	NoPrepr	SVD	9176	RNCT-Tx15_T200	N	Kept components	RNCT
Drug	T200_RCT	RNCT	Cell_line.Tx15_T200	Plate.99	STOM	0.05	0.0834705192685074	pearson	1	Ttest_pvalue	Coefficient_of_eigenassay	SVD_pCMs_only2CTa	NoPrepr	SVD	10960	RNCT-Tx15_T200	N	Kept components	RNCT
Drug	T200_RCT	RNCT	Cell_line.Tx15_T200	Plate.99	STOML1	0.05	0.23105391059244	pearson	1	Ttest_pvalue	Coefficient_of_eigenassay	SVD_pCMs_only2CTa	NoPrepr	SVD	7394	RNCT-Tx15_T200	N	Kept components	RNCT
Drug	T200_RCT	RNCT	Cell_line.Tx15_T200	Plate.99	STOML2	0.05	0.470003845065748	pearson	1	Ttest_pvalue	Coefficient_of_eigenassay	SVD_pCMs_only2CTa	NoPrepr	SVD	3962	RNCT-Tx15_T200	N	Kept components	RNCT
Drug	T200_RCT	RNCT	Cell_line.Tx15_T200	Plate.99	STOML3	0.05	0.0159079124834533	pearson	1	Ttest_pvalue	Coefficient_of_eigenassay	SVD_pCMs_only2CTa	NoPrepr	SVD	13855	RNCT-Tx15_T200	N	Kept components	RNCT
Drug	T200_RCT	RNCT	Cell_line.Tx15_T200	Plate.99	STON1	0.05	-0.311769100276551	pearson	1	Ttest_pvalue	Coefficient_of_eigenassay	SVD_pCMs_only2CTa	NoPrepr	SVD	5977	RNCT-Tx15_T200	N	Kept components	RNCT
Drug	T200_RCT	RNCT	Cell_line.Tx15_T200	Plate.99	STON1-GTF2A1L	0.05	0.265336466599116	pearson	1	Ttest_pvalue	Coefficient_of_eigenassay	SVD_pCMs_only2CTa	NoPrepr	SVD	6771	RNCT-Tx15_T200	N	Kept components	RNCT
Drug	T200_RCT	RNCT	Cell_line.Tx15_T200	Plate.99	STON2	0.05	-0.904404693890319	pearson	1	Ttest_pvalue	Coefficient_of_eigenassay	SVD_pCMs_only2CTa	NoPrepr	SVD	1348	RNCT-Tx15_T200	N	Kept components	RNCT
Drug	T200_RCT	RNCT	Cell_line.Tx15_T200	Plate.99	STOX1	0.05	-0.00565128413585056	pearson	1	Ttest_pvalue	Coefficient_of_eigenassay	SVD_pCMs_only2CTa	NoPrepr	SVD	14618	RNCT-Tx15_T200	N	Kept components	RNCT
Drug	T200_RCT	RNCT	Cell_line.Tx15_T200	Plate.99	STOX2	0.05	-0.417480591643762	pearson	1	Ttest_pvalue	Coefficient_of_eigenassay	SVD_pCMs_only2CTa	NoPrepr	SVD	4496	RNCT-Tx15_T200	N	Kept components	RNCT
Drug	T200_RCT	RNCT	Cell_line.Tx15_T200	Plate.99	STPG1	0.05	-0.459767407931117	pearson	1	Ttest_pvalue	Coefficient_of_eigenassay	SVD_pCMs_only2CTa	NoPrepr	SVD	4077	RNCT-Tx15_T200	N	Kept components	RNCT
Drug	T200_RCT	RNCT	Cell_line.Tx15_T200	Plate.99	STRA6	0.05	-0.112668567713193	pearson	1	Ttest_pvalue	Coefficient_of_eigenassay	SVD_pCMs_only2CTa	NoPrepr	SVD	10116	RNCT-Tx15_T200	N	Kept components	RNCT
Drug	T200_RCT	RNCT	Cell_line.Tx15_T200	Plate.99	STRADA	0.05	0.243955587894388	pearson	1	Ttest_pvalue	Coefficient_of_eigenassay	SVD_pCMs_only2CTa	NoPrepr	SVD	7138	RNCT-Tx15_T200	N	Kept components	RNCT
Drug	T200_RCT	RNCT	Cell_line.Tx15_T200	Plate.99	STRADB	0.05	-0.00925573549436456	pearson	1	Ttest_pvalue	Coefficient_of_eigenassay	SVD_pCMs_only2CTa	NoPrepr	SVD	14329	RNCT-Tx15_T200	N	Kept components	RNCT
Drug	T200_RCT	RNCT	Cell_line.Tx15_T200	Plate.99	STRAP	0.05	-0.032992332183701	pearson	1	Ttest_pvalue	Coefficient_of_eigenassay	SVD_pCMs_only2CTa	NoPrepr	SVD	12902	RNCT-Tx15_T200	N	Kept components	RNCT
Drug	T200_RCT	RNCT	Cell_line.Tx15_T200	Plate.99	STRBP	0.05	0.129653570877794	pearson	1	Ttest_pvalue	Coefficient_of_eigenassay	SVD_pCMs_only2CTa	NoPrepr	SVD	9668	RNCT-Tx15_T200	N	Kept components	RNCT
Drug	T200_RCT	RNCT	Cell_line.Tx15_T200	Plate.99	STRC	0.05	0.0585955142337872	pearson	1	Ttest_pvalue	Coefficient_of_eigenassay	SVD_pCMs_only2CTa	NoPrepr	SVD	11823	RNCT-Tx15_T200	N	Kept components	RNCT
Drug	T200_RCT	RNCT	Cell_line.Tx15_T200	Plate.99	STRIP1	0.05	-0.463498538062015	pearson	1	Ttest_pvalue	Coefficient_of_eigenassay	SVD_pCMs_only2CTa	NoPrepr	SVD	4043	RNCT-Tx15_T200	N	Kept components	RNCT
Drug	T200_RCT	RNCT	Cell_line.Tx15_T200	Plate.99	STRIP2	0.05	-0.213871318309654	pearson	1	Ttest_pvalue	Coefficient_of_eigenassay	SVD_pCMs_only2CTa	NoPrepr	SVD	7758	RNCT-Tx15_T200	N	Kept components	RNCT
Drug	T200_RCT	RNCT	Cell_line.Tx15_T200	Plate.99	STRN	0.05	-0.0780045461183696	pearson	1	Ttest_pvalue	Coefficient_of_eigenassay	SVD_pCMs_only2CTa	NoPrepr	SVD	11153	RNCT-Tx15_T200	N	Kept components	RNCT
Drug	T200_RCT	RNCT	Cell_line.Tx15_T200	Plate.99	STRN3	0.05	-0.173981975093447	pearson	1	Ttest_pvalue	Coefficient_of_eigenassay	SVD_pCMs_only2CTa	NoPrepr	SVD	8607	RNCT-Tx15_T200	N	Kept components	RNCT
Drug	T200_RCT	RNCT	Cell_line.Tx15_T200	Plate.99	STRN4	0.05	-0.306414481181528	pearson	1	Ttest_pvalue	Coefficient_of_eigenassay	SVD_pCMs_only2CTa	NoPrepr	SVD	6070	RNCT-Tx15_T200	N	Kept components	RNCT
Drug	T200_RCT	RNCT	Cell_line.Tx15_T200	Plate.99	STS	0.05	-0.193745831864523	pearson	1	Ttest_pvalue	Coefficient_of_eigenassay	SVD_pCMs_only2CTa	NoPrepr	SVD	8195	RNCT-Tx15_T200	N	Kept components	RNCT
Drug	T200_RCT	RNCT	Cell_line.Tx15_T200	Plate.99	STT3A	0.05	-0.199042557960276	pearson	1	Ttest_pvalue	Coefficient_of_eigenassay	SVD_pCMs_only2CTa	NoPrepr	SVD	8062	RNCT-Tx15_T200	N	Kept components	RNCT
Drug	T200_RCT	RNCT	Cell_line.Tx15_T200	Plate.99	STT3B	0.05	-0.225355711680707	pearson	1	Ttest_pvalue	Coefficient_of_eigenassay	SVD_pCMs_only2CTa	NoPrepr	SVD	7516	RNCT-Tx15_T200	N	Kept components	RNCT
Drug	T200_RCT	RNCT	Cell_line.Tx15_T200	Plate.99	STUB1	0.05	0.0531148619348028	pearson	1	Ttest_pvalue	Coefficient_of_eigenassay	SVD_pCMs_only2CTa	NoPrepr	SVD	12022	RNCT-Tx15_T200	N	Kept components	RNCT
Drug	T200_RCT	RNCT	Cell_line.Tx15_T200	Plate.99	STUM	0.05	-0.662225089498831	pearson	1	Ttest_pvalue	Coefficient_of_eigenassay	SVD_pCMs_only2CTa	NoPrepr	SVD	2398	RNCT-Tx15_T200	N	Kept components	RNCT
Drug	T200_RCT	RNCT	Cell_line.Tx15_T200	Plate.99	STX10	0.05	0.989617298053724	pearson	1	Ttest_pvalue	Coefficient_of_eigenassay	SVD_pCMs_only2CTa	NoPrepr	SVD	1146	RNCT-Tx15_T200	N	Kept components	RNCT
Drug	T200_RCT	RNCT	Cell_line.Tx15_T200	Plate.99	STX11	0.05	-0.211731891531146	pearson	1	Ttest_pvalue	Coefficient_of_eigenassay	SVD_pCMs_only2CTa	NoPrepr	SVD	7798	RNCT-Tx15_T200	N	Kept components	RNCT
Drug	T200_RCT	RNCT	Cell_line.Tx15_T200	Plate.99	STX12	0.05	0.0465056860373666	pearson	1	Ttest_pvalue	Coefficient_of_eigenassay	SVD_pCMs_only2CTa	NoPrepr	SVD	12294	RNCT-Tx15_T200	N	Kept components	RNCT
Drug	T200_RCT	RNCT	Cell_line.Tx15_T200	Plate.99	STX16	0.05	-0.49973477206159	pearson	1	Ttest_pvalue	Coefficient_of_eigenassay	SVD_pCMs_only2CTa	NoPrepr	SVD	3669	RNCT-Tx15_T200	N	Kept components	RNCT
Drug	T200_RCT	RNCT	Cell_line.Tx15_T200	Plate.99	STX17	0.05	-0.0443216873756094	pearson	1	Ttest_pvalue	Coefficient_of_eigenassay	SVD_pCMs_only2CTa	NoPrepr	SVD	12380	RNCT-Tx15_T200	N	Kept components	RNCT
Drug	T200_RCT	RNCT	Cell_line.Tx15_T200	Plate.99	STX18	0.05	0.341311517820443	pearson	1	Ttest_pvalue	Coefficient_of_eigenassay	SVD_pCMs_only2CTa	NoPrepr	SVD	5532	RNCT-Tx15_T200	N	Kept components	RNCT
Drug	T200_RCT	RNCT	Cell_line.Tx15_T200	Plate.99	STX19	0.05	-0.034455723167686	pearson	1	Ttest_pvalue	Coefficient_of_eigenassay	SVD_pCMs_only2CTa	NoPrepr	SVD	12833	RNCT-Tx15_T200	N	Kept components	RNCT
Drug	T200_RCT	RNCT	Cell_line.Tx15_T200	Plate.99	STX1A	0.05	0.213864406672923	pearson	1	Ttest_pvalue	Coefficient_of_eigenassay	SVD_pCMs_only2CTa	NoPrepr	SVD	7759	RNCT-Tx15_T200	N	Kept components	RNCT
Drug	T200_RCT	RNCT	Cell_line.Tx15_T200	Plate.99	STX1B	0.05	-0.0252380349480488	pearson	1	Ttest_pvalue	Coefficient_of_eigenassay	SVD_pCMs_only2CTa	NoPrepr	SVD	13286	RNCT-Tx15_T200	N	Kept components	RNCT
Drug	T200_RCT	RNCT	Cell_line.Tx15_T200	Plate.99	STX2	0.05	-0.48792421963642	pearson	1	Ttest_pvalue	Coefficient_of_eigenassay	SVD_pCMs_only2CTa	NoPrepr	SVD	3785	RNCT-Tx15_T200	N	Kept components	RNCT
Drug	T200_RCT	RNCT	Cell_line.Tx15_T200	Plate.99	STX3	0.05	-0.117226893129108	pearson	1	Ttest_pvalue	Coefficient_of_eigenassay	SVD_pCMs_only2CTa	NoPrepr	SVD	10001	RNCT-Tx15_T200	N	Kept components	RNCT
Drug	T200_RCT	RNCT	Cell_line.Tx15_T200	Plate.99	STX4	0.05	0.376618444707703	pearson	1	Ttest_pvalue	Coefficient_of_eigenassay	SVD_pCMs_only2CTa	NoPrepr	SVD	5008	RNCT-Tx15_T200	N	Kept components	RNCT
Drug	T200_RCT	RNCT	Cell_line.Tx15_T200	Plate.99	STX5	0.05	1.13204230182723	pearson	1	Ttest_pvalue	Coefficient_of_eigenassay	SVD_pCMs_only2CTa	NoPrepr	SVD	855	RNCT-Tx15_T200	N	Kept components	RNCT
Drug	T200_RCT	RNCT	Cell_line.Tx15_T200	Plate.99	STX6	0.05	-0.156113203556767	pearson	1	Ttest_pvalue	Coefficient_of_eigenassay	SVD_pCMs_only2CTa	NoPrepr	SVD	9051	RNCT-Tx15_T200	N	Kept components	RNCT
Drug	T200_RCT	RNCT	Cell_line.Tx15_T200	Plate.99	STX7	0.05	-0.264212665212073	pearson	1	Ttest_pvalue	Coefficient_of_eigenassay	SVD_pCMs_only2CTa	NoPrepr	SVD	6783	RNCT-Tx15_T200	N	Kept components	RNCT
Drug	T200_RCT	RNCT	Cell_line.Tx15_T200	Plate.99	STX8	0.05	1.79591826459789	pearson	1	Ttest_pvalue	Coefficient_of_eigenassay	SVD_pCMs_only2CTa	NoPrepr	SVD	208	RNCT-Tx15_T200	N	Kept components	RNCT
Drug	T200_RCT	RNCT	Cell_line.Tx15_T200	Plate.99	STXBP1	0.05	-0.256285049885949	pearson	1	Ttest_pvalue	Coefficient_of_eigenassay	SVD_pCMs_only2CTa	NoPrepr	SVD	6920	RNCT-Tx15_T200	N	Kept components	RNCT
Drug	T200_RCT	RNCT	Cell_line.Tx15_T200	Plate.99	STXBP2	0.05	-0.0690403103469839	pearson	1	Ttest_pvalue	Coefficient_of_eigenassay	SVD_pCMs_only2CTa	NoPrepr	SVD	11471	RNCT-Tx15_T200	N	Kept components	RNCT
Drug	T200_RCT	RNCT	Cell_line.Tx15_T200	Plate.99	STXBP3	0.05	-0.35313176335168	pearson	1	Ttest_pvalue	Coefficient_of_eigenassay	SVD_pCMs_only2CTa	NoPrepr	SVD	5346	RNCT-Tx15_T200	N	Kept components	RNCT
Drug	T200_RCT	RNCT	Cell_line.Tx15_T200	Plate.99	STXBP4	0.05	-0.344981277862732	pearson	1	Ttest_pvalue	Coefficient_of_eigenassay	SVD_pCMs_only2CTa	NoPrepr	SVD	5474	RNCT-Tx15_T200	N	Kept components	RNCT
Drug	T200_RCT	RNCT	Cell_line.Tx15_T200	Plate.99	STXBP5	0.05	-0.477017149040121	pearson	1	Ttest_pvalue	Coefficient_of_eigenassay	SVD_pCMs_only2CTa	NoPrepr	SVD	3892	RNCT-Tx15_T200	N	Kept components	RNCT
Drug	T200_RCT	RNCT	Cell_line.Tx15_T200	Plate.99	STXBP5L	0.05	0.19666439993807	pearson	1	Ttest_pvalue	Coefficient_of_eigenassay	SVD_pCMs_only2CTa	NoPrepr	SVD	8123	RNCT-Tx15_T200	N	Kept components	RNCT
Drug	T200_RCT	RNCT	Cell_line.Tx15_T200	Plate.99	STXBP6	0.05	-0.206836358309203	pearson	1	Ttest_pvalue	Coefficient_of_eigenassay	SVD_pCMs_only2CTa	NoPrepr	SVD	7908	RNCT-Tx15_T200	N	Kept components	RNCT
Drug	T200_RCT	RNCT	Cell_line.Tx15_T200	Plate.99	STYX	0.05	0.112681958952195	pearson	1	Ttest_pvalue	Coefficient_of_eigenassay	SVD_pCMs_only2CTa	NoPrepr	SVD	10115	RNCT-Tx15_T200	N	Kept components	RNCT
Drug	T200_RCT	RNCT	Cell_line.Tx15_T200	Plate.99	STYXL1	0.05	0.808251562393976	pearson	1	Ttest_pvalue	Coefficient_of_eigenassay	SVD_pCMs_only2CTa	NoPrepr	SVD	1665	RNCT-Tx15_T200	N	Kept components	RNCT
Drug	T200_RCT	RNCT	Cell_line.Tx15_T200	Plate.99	SUB1	0.05	0.314770733554639	pearson	1	Ttest_pvalue	Coefficient_of_eigenassay	SVD_pCMs_only2CTa	NoPrepr	SVD	5929	RNCT-Tx15_T200	N	Kept components	RNCT
Drug	T200_RCT	RNCT	Cell_line.Tx15_T200	Plate.99	SUCLA2	0.05	-0.752237485331768	pearson	1	Ttest_pvalue	Coefficient_of_eigenassay	SVD_pCMs_only2CTa	NoPrepr	SVD	1923	RNCT-Tx15_T200	N	Kept components	RNCT
Drug	T200_RCT	RNCT	Cell_line.Tx15_T200	Plate.99	SUCLG1	0.05	0.606667392132539	pearson	1	Ttest_pvalue	Coefficient_of_eigenassay	SVD_pCMs_only2CTa	NoPrepr	SVD	2797	RNCT-Tx15_T200	N	Kept components	RNCT
Drug	T200_RCT	RNCT	Cell_line.Tx15_T200	Plate.99	SUCLG2	0.05	-0.108907198653007	pearson	1	Ttest_pvalue	Coefficient_of_eigenassay	SVD_pCMs_only2CTa	NoPrepr	SVD	10214	RNCT-Tx15_T200	N	Kept components	RNCT
Drug	T200_RCT	RNCT	Cell_line.Tx15_T200	Plate.99	SUCNR1	0.05	-2.88097438426387	pearson	1	Ttest_pvalue	Coefficient_of_eigenassay	SVD_pCMs_only2CTa	NoPrepr	SVD	40	RNCT-Tx15_T200	N	Kept components	RNCT
Drug	T200_RCT	RNCT	Cell_line.Tx15_T200	Plate.99	SUCO	0.05	-0.182215331246064	pearson	1	Ttest_pvalue	Coefficient_of_eigenassay	SVD_pCMs_only2CTa	NoPrepr	SVD	8424	RNCT-Tx15_T200	N	Kept components	RNCT
Drug	T200_RCT	RNCT	Cell_line.Tx15_T200	Plate.99	SUDS3	0.05	-0.115449988361104	pearson	1	Ttest_pvalue	Coefficient_of_eigenassay	SVD_pCMs_only2CTa	NoPrepr	SVD	10048	RNCT-Tx15_T200	N	Kept components	RNCT
Drug	T200_RCT	RNCT	Cell_line.Tx15_T200	Plate.99	SUFU	0.05	-0.467065441248288	pearson	1	Ttest_pvalue	Coefficient_of_eigenassay	SVD_pCMs_only2CTa	NoPrepr	SVD	4001	RNCT-Tx15_T200	N	Kept components	RNCT
Drug	T200_RCT	RNCT	Cell_line.Tx15_T200	Plate.99	SUGCT	0.05	0.313489852363242	pearson	1	Ttest_pvalue	Coefficient_of_eigenassay	SVD_pCMs_only2CTa	NoPrepr	SVD	5951	RNCT-Tx15_T200	N	Kept components	RNCT
Drug	T200_RCT	RNCT	Cell_line.Tx15_T200	Plate.99	SUGP1	0.05	0.309254614934464	pearson	1	Ttest_pvalue	Coefficient_of_eigenassay	SVD_pCMs_only2CTa	NoPrepr	SVD	6025	RNCT-Tx15_T200	N	Kept components	RNCT
Drug	T200_RCT	RNCT	Cell_line.Tx15_T200	Plate.99	SUGP2	0.05	-0.133389652860487	pearson	1	Ttest_pvalue	Coefficient_of_eigenassay	SVD_pCMs_only2CTa	NoPrepr	SVD	9553	RNCT-Tx15_T200	N	Kept components	RNCT
Drug	T200_RCT	RNCT	Cell_line.Tx15_T200	Plate.99	SUGT1	0.05	0.278263547308832	pearson	1	Ttest_pvalue	Coefficient_of_eigenassay	SVD_pCMs_only2CTa	NoPrepr	SVD	6540	RNCT-Tx15_T200	N	Kept components	RNCT
Drug	T200_RCT	RNCT	Cell_line.Tx15_T200	Plate.99	SULF1	0.05	-0.724754870759203	pearson	1	Ttest_pvalue	Coefficient_of_eigenassay	SVD_pCMs_only2CTa	NoPrepr	SVD	2052	RNCT-Tx15_T200	N	Kept components	RNCT
Drug	T200_RCT	RNCT	Cell_line.Tx15_T200	Plate.99	SULF2	0.05	0.102837669289805	pearson	1	Ttest_pvalue	Coefficient_of_eigenassay	SVD_pCMs_only2CTa	NoPrepr	SVD	10376	RNCT-Tx15_T200	N	Kept components	RNCT
Drug	T200_RCT	RNCT	Cell_line.Tx15_T200	Plate.99	SULT1A1	0.05	0.0598619320557726	pearson	1	Ttest_pvalue	Coefficient_of_eigenassay	SVD_pCMs_only2CTa	NoPrepr	SVD	11772	RNCT-Tx15_T200	N	Kept components	RNCT
Drug	T200_RCT	RNCT	Cell_line.Tx15_T200	Plate.99	SULT1A2	0.05	-0.00987140104204797	pearson	1	Ttest_pvalue	Coefficient_of_eigenassay	SVD_pCMs_only2CTa	NoPrepr	SVD	14282	RNCT-Tx15_T200	N	Kept components	RNCT
Drug	T200_RCT	RNCT	Cell_line.Tx15_T200	Plate.99	SULT1B1	0.05	0.0105047104040178	pearson	1	Ttest_pvalue	Coefficient_of_eigenassay	SVD_pCMs_only2CTa	NoPrepr	SVD	14230	RNCT-Tx15_T200	N	Kept components	RNCT
Drug	T200_RCT	RNCT	Cell_line.Tx15_T200	Plate.99	SULT1C2	0.05	0.00115300311547083	pearson	1	Ttest_pvalue	Coefficient_of_eigenassay	SVD_pCMs_only2CTa	NoPrepr	SVD	15143	RNCT-Tx15_T200	N	Kept components	RNCT
Drug	T200_RCT	RNCT	Cell_line.Tx15_T200	Plate.99	SULT1C4	0.05	0.461874739407866	pearson	1	Ttest_pvalue	Coefficient_of_eigenassay	SVD_pCMs_only2CTa	NoPrepr	SVD	4056	RNCT-Tx15_T200	N	Kept components	RNCT
Drug	T200_RCT	RNCT	Cell_line.Tx15_T200	Plate.99	SULT1E1	0.05	-0.081462719230435	pearson	1	Ttest_pvalue	Coefficient_of_eigenassay	SVD_pCMs_only2CTa	NoPrepr	SVD	11033	RNCT-Tx15_T200	N	Kept components	RNCT
Drug	T200_RCT	RNCT	Cell_line.Tx15_T200	Plate.99	SULT4A1	0.05	-0.126893752379232	pearson	1	Ttest_pvalue	Coefficient_of_eigenassay	SVD_pCMs_only2CTa	NoPrepr	SVD	9737	RNCT-Tx15_T200	N	Kept components	RNCT
Drug	T200_RCT	RNCT	Cell_line.Tx15_T200	Plate.99	SUMF1	0.05	0.0532712015519903	pearson	1	Ttest_pvalue	Coefficient_of_eigenassay	SVD_pCMs_only2CTa	NoPrepr	SVD	12014	RNCT-Tx15_T200	N	Kept components	RNCT
Drug	T200_RCT	RNCT	Cell_line.Tx15_T200	Plate.99	SUMF2	0.05	-0.866817855165345	pearson	1	Ttest_pvalue	Coefficient_of_eigenassay	SVD_pCMs_only2CTa	NoPrepr	SVD	1475	RNCT-Tx15_T200	N	Kept components	RNCT
Drug	T200_RCT	RNCT	Cell_line.Tx15_T200	Plate.99	SUMO1	0.05	0.412924873597002	pearson	1	Ttest_pvalue	Coefficient_of_eigenassay	SVD_pCMs_only2CTa	NoPrepr	SVD	4561	RNCT-Tx15_T200	N	Kept components	RNCT
Drug	T200_RCT	RNCT	Cell_line.Tx15_T200	Plate.99	SUMO2	0.05	0.0207457008705694	pearson	1	Ttest_pvalue	Coefficient_of_eigenassay	SVD_pCMs_only2CTa	NoPrepr	SVD	13567	RNCT-Tx15_T200	N	Kept components	RNCT
Drug	T200_RCT	RNCT	Cell_line.Tx15_T200	Plate.99	SUMO3	0.05	0.160882356658096	pearson	1	Ttest_pvalue	Coefficient_of_eigenassay	SVD_pCMs_only2CTa	NoPrepr	SVD	8945	RNCT-Tx15_T200	N	Kept components	RNCT
Drug	T200_RCT	RNCT	Cell_line.Tx15_T200	Plate.99	SUMO4	0.05	0.117637058861259	pearson	1	Ttest_pvalue	Coefficient_of_eigenassay	SVD_pCMs_only2CTa	NoPrepr	SVD	9992	RNCT-Tx15_T200	N	Kept components	RNCT
Drug	T200_RCT	RNCT	Cell_line.Tx15_T200	Plate.99	SUN1	0.05	-1.44821589813214	pearson	1	Ttest_pvalue	Coefficient_of_eigenassay	SVD_pCMs_only2CTa	NoPrepr	SVD	424	RNCT-Tx15_T200	N	Kept components	RNCT
Drug	T200_RCT	RNCT	Cell_line.Tx15_T200	Plate.99	SUN2	0.05	-0.090059922011891	pearson	1	Ttest_pvalue	Coefficient_of_eigenassay	SVD_pCMs_only2CTa	NoPrepr	SVD	10772	RNCT-Tx15_T200	N	Kept components	RNCT
Drug	T200_RCT	RNCT	Cell_line.Tx15_T200	Plate.99	SUOX	0.05	-0.0901965615317658	pearson	1	Ttest_pvalue	Coefficient_of_eigenassay	SVD_pCMs_only2CTa	NoPrepr	SVD	10767	RNCT-Tx15_T200	N	Kept components	RNCT
Drug	T200_RCT	RNCT	Cell_line.Tx15_T200	Plate.99	SUPT16H	0.05	0.0687639307092706	pearson	1	Ttest_pvalue	Coefficient_of_eigenassay	SVD_pCMs_only2CTa	NoPrepr	SVD	11480	RNCT-Tx15_T200	N	Kept components	RNCT
Drug	T200_RCT	RNCT	Cell_line.Tx15_T200	Plate.99	SUPT20H	0.05	-0.947388555857579	pearson	1	Ttest_pvalue	Coefficient_of_eigenassay	SVD_pCMs_only2CTa	NoPrepr	SVD	1246	RNCT-Tx15_T200	N	Kept components	RNCT
Drug	T200_RCT	RNCT	Cell_line.Tx15_T200	Plate.99	SUPT3H	0.05	0.0996265491261548	pearson	1	Ttest_pvalue	Coefficient_of_eigenassay	SVD_pCMs_only2CTa	NoPrepr	SVD	10487	RNCT-Tx15_T200	N	Kept components	RNCT
Drug	T200_RCT	RNCT	Cell_line.Tx15_T200	Plate.99	SUPT4H1	0.05	0.617654425191372	pearson	1	Ttest_pvalue	Coefficient_of_eigenassay	SVD_pCMs_only2CTa	NoPrepr	SVD	2722	RNCT-Tx15_T200	N	Kept components	RNCT
Drug	T200_RCT	RNCT	Cell_line.Tx15_T200	Plate.99	SUPT5H	0.05	0.211136980544181	pearson	1	Ttest_pvalue	Coefficient_of_eigenassay	SVD_pCMs_only2CTa	NoPrepr	SVD	7813	RNCT-Tx15_T200	N	Kept components	RNCT
Drug	T200_RCT	RNCT	Cell_line.Tx15_T200	Plate.99	SUPT6H	0.05	0.40505359165994	pearson	1	Ttest_pvalue	Coefficient_of_eigenassay	SVD_pCMs_only2CTa	NoPrepr	SVD	4660	RNCT-Tx15_T200	N	Kept components	RNCT
Drug	T200_RCT	RNCT	Cell_line.Tx15_T200	Plate.99	SUPT7L	0.05	-0.00545089769316305	pearson	1	Ttest_pvalue	Coefficient_of_eigenassay	SVD_pCMs_only2CTa	NoPrepr	SVD	14640	RNCT-Tx15_T200	N	Kept components	RNCT
Drug	T200_RCT	RNCT	Cell_line.Tx15_T200	Plate.99	SUPV3L1	0.05	0.633133023485648	pearson	1	Ttest_pvalue	Coefficient_of_eigenassay	SVD_pCMs_only2CTa	NoPrepr	SVD	2598	RNCT-Tx15_T200	N	Kept components	RNCT
Drug	T200_RCT	RNCT	Cell_line.Tx15_T200	Plate.99	SURF1	0.05	0.750772086449404	pearson	1	Ttest_pvalue	Coefficient_of_eigenassay	SVD_pCMs_only2CTa	NoPrepr	SVD	1930	RNCT-Tx15_T200	N	Kept components	RNCT
Drug	T200_RCT	RNCT	Cell_line.Tx15_T200	Plate.99	SURF2	0.05	1.32894975108132	pearson	1	Ttest_pvalue	Coefficient_of_eigenassay	SVD_pCMs_only2CTa	NoPrepr	SVD	554	RNCT-Tx15_T200	N	Kept components	RNCT
Drug	T200_RCT	RNCT	Cell_line.Tx15_T200	Plate.99	SURF4	0.05	-0.269039175259726	pearson	1	Ttest_pvalue	Coefficient_of_eigenassay	SVD_pCMs_only2CTa	NoPrepr	SVD	6693	RNCT-Tx15_T200	N	Kept components	RNCT
Drug	T200_RCT	RNCT	Cell_line.Tx15_T200	Plate.99	SURF6	0.05	0.195953049361854	pearson	1	Ttest_pvalue	Coefficient_of_eigenassay	SVD_pCMs_only2CTa	NoPrepr	SVD	8138	RNCT-Tx15_T200	N	Kept components	RNCT
Drug	T200_RCT	RNCT	Cell_line.Tx15_T200	Plate.99	SUSD1	0.05	-0.26244105295563	pearson	1	Ttest_pvalue	Coefficient_of_eigenassay	SVD_pCMs_only2CTa	NoPrepr	SVD	6813	RNCT-Tx15_T200	N	Kept components	RNCT
Drug	T200_RCT	RNCT	Cell_line.Tx15_T200	Plate.99	SUSD2	0.05	0.0405572035430242	pearson	1	Ttest_pvalue	Coefficient_of_eigenassay	SVD_pCMs_only2CTa	NoPrepr	SVD	12557	RNCT-Tx15_T200	N	Kept components	RNCT
Drug	T200_RCT	RNCT	Cell_line.Tx15_T200	Plate.99	SUSD3	0.05	0.00327864546217846	pearson	1	Ttest_pvalue	Coefficient_of_eigenassay	SVD_pCMs_only2CTa	NoPrepr	SVD	14870	RNCT-Tx15_T200	N	Kept components	RNCT
Drug	T200_RCT	RNCT	Cell_line.Tx15_T200	Plate.99	SUSD4	0.05	-0.0332276678303703	pearson	1	Ttest_pvalue	Coefficient_of_eigenassay	SVD_pCMs_only2CTa	NoPrepr	SVD	12885	RNCT-Tx15_T200	N	Kept components	RNCT
Drug	T200_RCT	RNCT	Cell_line.Tx15_T200	Plate.99	SUSD5	0.05	-0.617909481899251	pearson	1	Ttest_pvalue	Coefficient_of_eigenassay	SVD_pCMs_only2CTa	NoPrepr	SVD	2717	RNCT-Tx15_T200	N	Kept components	RNCT
Drug	T200_RCT	RNCT	Cell_line.Tx15_T200	Plate.99	SUSD6	0.05	-0.996394591627258	pearson	1	Ttest_pvalue	Coefficient_of_eigenassay	SVD_pCMs_only2CTa	NoPrepr	SVD	1130	RNCT-Tx15_T200	N	Kept components	RNCT
Drug	T200_RCT	RNCT	Cell_line.Tx15_T200	Plate.99	SUV39H1	0.05	0.170979631599842	pearson	1	Ttest_pvalue	Coefficient_of_eigenassay	SVD_pCMs_only2CTa	NoPrepr	SVD	8681	RNCT-Tx15_T200	N	Kept components	RNCT
Drug	T200_RCT	RNCT	Cell_line.Tx15_T200	Plate.99	SUV39H2	0.05	-0.0963582002904361	pearson	1	Ttest_pvalue	Coefficient_of_eigenassay	SVD_pCMs_only2CTa	NoPrepr	SVD	10582	RNCT-Tx15_T200	N	Kept components	RNCT
Drug	T200_RCT	RNCT	Cell_line.Tx15_T200	Plate.99	SUZ12	0.05	-0.567801606414693	pearson	1	Ttest_pvalue	Coefficient_of_eigenassay	SVD_pCMs_only2CTa	NoPrepr	SVD	3099	RNCT-Tx15_T200	N	Kept components	RNCT
Drug	T200_RCT	RNCT	Cell_line.Tx15_T200	Plate.99	SV2A	0.05	0.280177704425341	pearson	1	Ttest_pvalue	Coefficient_of_eigenassay	SVD_pCMs_only2CTa	NoPrepr	SVD	6512	RNCT-Tx15_T200	N	Kept components	RNCT
Drug	T200_RCT	RNCT	Cell_line.Tx15_T200	Plate.99	SV2B	0.05	0.0337342121087669	pearson	1	Ttest_pvalue	Coefficient_of_eigenassay	SVD_pCMs_only2CTa	NoPrepr	SVD	12865	RNCT-Tx15_T200	N	Kept components	RNCT
Drug	T200_RCT	RNCT	Cell_line.Tx15_T200	Plate.99	SV2C	0.05	-0.00564232018127711	pearson	1	Ttest_pvalue	Coefficient_of_eigenassay	SVD_pCMs_only2CTa	NoPrepr	SVD	14620	RNCT-Tx15_T200	N	Kept components	RNCT
Drug	T200_RCT	RNCT	Cell_line.Tx15_T200	Plate.99	SVBP	0.05	1.37204014086376	pearson	1	Ttest_pvalue	Coefficient_of_eigenassay	SVD_pCMs_only2CTa	NoPrepr	SVD	506	RNCT-Tx15_T200	N	Kept components	RNCT
Drug	T200_RCT	RNCT	Cell_line.Tx15_T200	Plate.99	SVEP1	0.05	-0.239282991642808	pearson	1	Ttest_pvalue	Coefficient_of_eigenassay	SVD_pCMs_only2CTa	NoPrepr	SVD	7239	RNCT-Tx15_T200	N	Kept components	RNCT
Drug	T200_RCT	RNCT	Cell_line.Tx15_T200	Plate.99	SVIL	0.05	-0.0479120834709351	pearson	1	Ttest_pvalue	Coefficient_of_eigenassay	SVD_pCMs_only2CTa	NoPrepr	SVD	12245	RNCT-Tx15_T200	N	Kept components	RNCT
Drug	T200_RCT	RNCT	Cell_line.Tx15_T200	Plate.99	SVIP	0.05	0.426567638302301	pearson	1	Ttest_pvalue	Coefficient_of_eigenassay	SVD_pCMs_only2CTa	NoPrepr	SVD	4390	RNCT-Tx15_T200	N	Kept components	RNCT
Drug	T200_RCT	RNCT	Cell_line.Tx15_T200	Plate.99	SVOP	0.05	0.0379367040006265	pearson	1	Ttest_pvalue	Coefficient_of_eigenassay	SVD_pCMs_only2CTa	NoPrepr	SVD	12676	RNCT-Tx15_T200	N	Kept components	RNCT
Drug	T200_RCT	RNCT	Cell_line.Tx15_T200	Plate.99	SVOPL	0.05	-0.0111582619484801	pearson	1	Ttest_pvalue	Coefficient_of_eigenassay	SVD_pCMs_only2CTa	NoPrepr	SVD	14173	RNCT-Tx15_T200	N	Kept components	RNCT
Drug	T200_RCT	RNCT	Cell_line.Tx15_T200	Plate.99	SWAP70	0.05	-0.0193214021730986	pearson	1	Ttest_pvalue	Coefficient_of_eigenassay	SVD_pCMs_only2CTa	NoPrepr	SVD	13646	RNCT-Tx15_T200	N	Kept components	RNCT
Drug	T200_RCT	RNCT	Cell_line.Tx15_T200	Plate.99	SWI5	0.05	1.40642076523041	pearson	1	Ttest_pvalue	Coefficient_of_eigenassay	SVD_pCMs_only2CTa	NoPrepr	SVD	462	RNCT-Tx15_T200	N	Kept components	RNCT
Drug	T200_RCT	RNCT	Cell_line.Tx15_T200	Plate.99	SWSAP1	0.05	0.192430489897909	pearson	1	Ttest_pvalue	Coefficient_of_eigenassay	SVD_pCMs_only2CTa	NoPrepr	SVD	8219	RNCT-Tx15_T200	N	Kept components	RNCT
Drug	T200_RCT	RNCT	Cell_line.Tx15_T200	Plate.99	SWT1	0.05	-0.172577345831127	pearson	1	Ttest_pvalue	Coefficient_of_eigenassay	SVD_pCMs_only2CTa	NoPrepr	SVD	8643	RNCT-Tx15_T200	N	Kept components	RNCT
Drug	T200_RCT	RNCT	Cell_line.Tx15_T200	Plate.99	SYAP1	0.05	0.234087377371352	pearson	1	Ttest_pvalue	Coefficient_of_eigenassay	SVD_pCMs_only2CTa	NoPrepr	SVD	7349	RNCT-Tx15_T200	N	Kept components	RNCT
Drug	T200_RCT	RNCT	Cell_line.Tx15_T200	Plate.99	SYBU	0.05	-0.324368653601134	pearson	1	Ttest_pvalue	Coefficient_of_eigenassay	SVD_pCMs_only2CTa	NoPrepr	SVD	5781	RNCT-Tx15_T200	N	Kept components	RNCT
Drug	T200_RCT	RNCT	Cell_line.Tx15_T200	Plate.99	SYCE1L	0.05	1.93876295191538	pearson	1	Ttest_pvalue	Coefficient_of_eigenassay	SVD_pCMs_only2CTa	NoPrepr	SVD	167	RNCT-Tx15_T200	N	Kept components	RNCT
Drug	T200_RCT	RNCT	Cell_line.Tx15_T200	Plate.99	SYCE2	0.05	0.160444421616407	pearson	1	Ttest_pvalue	Coefficient_of_eigenassay	SVD_pCMs_only2CTa	NoPrepr	SVD	8959	RNCT-Tx15_T200	N	Kept components	RNCT
Drug	T200_RCT	RNCT	Cell_line.Tx15_T200	Plate.99	SYCN	0.05	0.0162548327374447	pearson	1	Ttest_pvalue	Coefficient_of_eigenassay	SVD_pCMs_only2CTa	NoPrepr	SVD	13835	RNCT-Tx15_T200	N	Kept components	RNCT
Drug	T200_RCT	RNCT	Cell_line.Tx15_T200	Plate.99	SYCP2	0.05	0.0177974996847888	pearson	1	Ttest_pvalue	Coefficient_of_eigenassay	SVD_pCMs_only2CTa	NoPrepr	SVD	13726	RNCT-Tx15_T200	N	Kept components	RNCT
Drug	T200_RCT	RNCT	Cell_line.Tx15_T200	Plate.99	SYCP2L	0.05	-0.0015019065495573	pearson	1	Ttest_pvalue	Coefficient_of_eigenassay	SVD_pCMs_only2CTa	NoPrepr	SVD	15089	RNCT-Tx15_T200	N	Kept components	RNCT
Drug	T200_RCT	RNCT	Cell_line.Tx15_T200	Plate.99	SYCP3	0.05	-0.0026346750589738	pearson	1	Ttest_pvalue	Coefficient_of_eigenassay	SVD_pCMs_only2CTa	NoPrepr	SVD	14953	RNCT-Tx15_T200	N	Kept components	RNCT
Drug	T200_RCT	RNCT	Cell_line.Tx15_T200	Plate.99	SYDE1	0.05	-0.132444742039187	pearson	1	Ttest_pvalue	Coefficient_of_eigenassay	SVD_pCMs_only2CTa	NoPrepr	SVD	9586	RNCT-Tx15_T200	N	Kept components	RNCT
Drug	T200_RCT	RNCT	Cell_line.Tx15_T200	Plate.99	SYDE2	0.05	-0.353131010842498	pearson	1	Ttest_pvalue	Coefficient_of_eigenassay	SVD_pCMs_only2CTa	NoPrepr	SVD	5347	RNCT-Tx15_T200	N	Kept components	RNCT
Drug	T200_RCT	RNCT	Cell_line.Tx15_T200	Plate.99	SYF2	0.05	0.703816357486919	pearson	1	Ttest_pvalue	Coefficient_of_eigenassay	SVD_pCMs_only2CTa	NoPrepr	SVD	2155	RNCT-Tx15_T200	N	Kept components	RNCT
Drug	T200_RCT	RNCT	Cell_line.Tx15_T200	Plate.99	SYMPK	0.05	0.376332300292997	pearson	1	Ttest_pvalue	Coefficient_of_eigenassay	SVD_pCMs_only2CTa	NoPrepr	SVD	5013	RNCT-Tx15_T200	N	Kept components	RNCT
Drug	T200_RCT	RNCT	Cell_line.Tx15_T200	Plate.99	SYN1	0.05	0.390811144654358	pearson	1	Ttest_pvalue	Coefficient_of_eigenassay	SVD_pCMs_only2CTa	NoPrepr	SVD	4835	RNCT-Tx15_T200	N	Kept components	RNCT
Drug	T200_RCT	RNCT	Cell_line.Tx15_T200	Plate.99	SYN2	0.05	0.0328012982178774	pearson	1	Ttest_pvalue	Coefficient_of_eigenassay	SVD_pCMs_only2CTa	NoPrepr	SVD	12910	RNCT-Tx15_T200	N	Kept components	RNCT
Drug	T200_RCT	RNCT	Cell_line.Tx15_T200	Plate.99	SYN3	0.05	-0.0347315149135608	pearson	1	Ttest_pvalue	Coefficient_of_eigenassay	SVD_pCMs_only2CTa	NoPrepr	SVD	12821	RNCT-Tx15_T200	N	Kept components	RNCT
Drug	T200_RCT	RNCT	Cell_line.Tx15_T200	Plate.99	SYNC	0.05	-0.635013798695239	pearson	1	Ttest_pvalue	Coefficient_of_eigenassay	SVD_pCMs_only2CTa	NoPrepr	SVD	2580	RNCT-Tx15_T200	N	Kept components	RNCT
Drug	T200_RCT	RNCT	Cell_line.Tx15_T200	Plate.99	SYNCRIP	0.05	-0.0554666622956477	pearson	1	Ttest_pvalue	Coefficient_of_eigenassay	SVD_pCMs_only2CTa	NoPrepr	SVD	11939	RNCT-Tx15_T200	N	Kept components	RNCT
Drug	T200_RCT	RNCT	Cell_line.Tx15_T200	Plate.99	SYNDIG1	0.05	-0.0789212526494304	pearson	1	Ttest_pvalue	Coefficient_of_eigenassay	SVD_pCMs_only2CTa	NoPrepr	SVD	11125	RNCT-Tx15_T200	N	Kept components	RNCT
Drug	T200_RCT	RNCT	Cell_line.Tx15_T200	Plate.99	SYNDIG1L	0.05	0.0874577290660873	pearson	1	Ttest_pvalue	Coefficient_of_eigenassay	SVD_pCMs_only2CTa	NoPrepr	SVD	10853	RNCT-Tx15_T200	N	Kept components	RNCT
Drug	T200_RCT	RNCT	Cell_line.Tx15_T200	Plate.99	SYNE1	0.05	0.137917023709697	pearson	1	Ttest_pvalue	Coefficient_of_eigenassay	SVD_pCMs_only2CTa	NoPrepr	SVD	9437	RNCT-Tx15_T200	N	Kept components	RNCT
Drug	T200_RCT	RNCT	Cell_line.Tx15_T200	Plate.99	SYNE2	0.05	-0.143880890431618	pearson	1	Ttest_pvalue	Coefficient_of_eigenassay	SVD_pCMs_only2CTa	NoPrepr	SVD	9302	RNCT-Tx15_T200	N	Kept components	RNCT
Drug	T200_RCT	RNCT	Cell_line.Tx15_T200	Plate.99	SYNE3	0.05	-0.0790374272254132	pearson	1	Ttest_pvalue	Coefficient_of_eigenassay	SVD_pCMs_only2CTa	NoPrepr	SVD	11116	RNCT-Tx15_T200	N	Kept components	RNCT
Drug	T200_RCT	RNCT	Cell_line.Tx15_T200	Plate.99	SYNE4	0.05	0.0514162172113897	pearson	1	Ttest_pvalue	Coefficient_of_eigenassay	SVD_pCMs_only2CTa	NoPrepr	SVD	12096	RNCT-Tx15_T200	N	Kept components	RNCT
Drug	T200_RCT	RNCT	Cell_line.Tx15_T200	Plate.99	SYNGAP1	0.05	-0.0061583714945794	pearson	1	Ttest_pvalue	Coefficient_of_eigenassay	SVD_pCMs_only2CTa	NoPrepr	SVD	14572	RNCT-Tx15_T200	N	Kept components	RNCT
Drug	T200_RCT	RNCT	Cell_line.Tx15_T200	Plate.99	SYNGR1	0.05	-0.0330673237827826	pearson	1	Ttest_pvalue	Coefficient_of_eigenassay	SVD_pCMs_only2CTa	NoPrepr	SVD	12899	RNCT-Tx15_T200	N	Kept components	RNCT
Drug	T200_RCT	RNCT	Cell_line.Tx15_T200	Plate.99	SYNGR2	0.05	0.31304977178597	pearson	1	Ttest_pvalue	Coefficient_of_eigenassay	SVD_pCMs_only2CTa	NoPrepr	SVD	5959	RNCT-Tx15_T200	N	Kept components	RNCT
Drug	T200_RCT	RNCT	Cell_line.Tx15_T200	Plate.99	SYNGR3	0.05	0.12908112384023	pearson	1	Ttest_pvalue	Coefficient_of_eigenassay	SVD_pCMs_only2CTa	NoPrepr	SVD	9685	RNCT-Tx15_T200	N	Kept components	RNCT
Drug	T200_RCT	RNCT	Cell_line.Tx15_T200	Plate.99	SYNJ1	0.05	-0.473087196223119	pearson	1	Ttest_pvalue	Coefficient_of_eigenassay	SVD_pCMs_only2CTa	NoPrepr	SVD	3933	RNCT-Tx15_T200	N	Kept components	RNCT
Drug	T200_RCT	RNCT	Cell_line.Tx15_T200	Plate.99	SYNJ2	0.05	-0.216941522139587	pearson	1	Ttest_pvalue	Coefficient_of_eigenassay	SVD_pCMs_only2CTa	NoPrepr	SVD	7691	RNCT-Tx15_T200	N	Kept components	RNCT
Drug	T200_RCT	RNCT	Cell_line.Tx15_T200	Plate.99	SYNJ2BP	0.05	0.101743994028843	pearson	1	Ttest_pvalue	Coefficient_of_eigenassay	SVD_pCMs_only2CTa	NoPrepr	SVD	10407	RNCT-Tx15_T200	N	Kept components	RNCT
Drug	T200_RCT	RNCT	Cell_line.Tx15_T200	Plate.99	SYNM	0.05	0.266382200882618	pearson	1	Ttest_pvalue	Coefficient_of_eigenassay	SVD_pCMs_only2CTa	NoPrepr	SVD	6744	RNCT-Tx15_T200	N	Kept components	RNCT
Drug	T200_RCT	RNCT	Cell_line.Tx15_T200	Plate.99	SYNPO	0.05	-0.112820635919945	pearson	1	Ttest_pvalue	Coefficient_of_eigenassay	SVD_pCMs_only2CTa	NoPrepr	SVD	10112	RNCT-Tx15_T200	N	Kept components	RNCT
Drug	T200_RCT	RNCT	Cell_line.Tx15_T200	Plate.99	SYNPO2	0.05	-0.0670221588683505	pearson	1	Ttest_pvalue	Coefficient_of_eigenassay	SVD_pCMs_only2CTa	NoPrepr	SVD	11536	RNCT-Tx15_T200	N	Kept components	RNCT
Drug	T200_RCT	RNCT	Cell_line.Tx15_T200	Plate.99	SYNPO2L	0.05	-0.490283247638211	pearson	1	Ttest_pvalue	Coefficient_of_eigenassay	SVD_pCMs_only2CTa	NoPrepr	SVD	3756	RNCT-Tx15_T200	N	Kept components	RNCT
Drug	T200_RCT	RNCT	Cell_line.Tx15_T200	Plate.99	SYNPR	0.05	-0.0157296976218489	pearson	1	Ttest_pvalue	Coefficient_of_eigenassay	SVD_pCMs_only2CTa	NoPrepr	SVD	13867	RNCT-Tx15_T200	N	Kept components	RNCT
Drug	T200_RCT	RNCT	Cell_line.Tx15_T200	Plate.99	SYNRG	0.05	0.0133542361687429	pearson	1	Ttest_pvalue	Coefficient_of_eigenassay	SVD_pCMs_only2CTa	NoPrepr	SVD	14022	RNCT-Tx15_T200	N	Kept components	RNCT
Drug	T200_RCT	RNCT	Cell_line.Tx15_T200	Plate.99	SYP	0.05	0.404031526162818	pearson	1	Ttest_pvalue	Coefficient_of_eigenassay	SVD_pCMs_only2CTa	NoPrepr	SVD	4665	RNCT-Tx15_T200	N	Kept components	RNCT
Drug	T200_RCT	RNCT	Cell_line.Tx15_T200	Plate.99	SYPL1	0.05	-0.955920127048128	pearson	1	Ttest_pvalue	Coefficient_of_eigenassay	SVD_pCMs_only2CTa	NoPrepr	SVD	1218	RNCT-Tx15_T200	N	Kept components	RNCT
Drug	T200_RCT	RNCT	Cell_line.Tx15_T200	Plate.99	SYPL2	0.05	-0.737978027062392	pearson	1	Ttest_pvalue	Coefficient_of_eigenassay	SVD_pCMs_only2CTa	NoPrepr	SVD	1990	RNCT-Tx15_T200	N	Kept components	RNCT
Drug	T200_RCT	RNCT	Cell_line.Tx15_T200	Plate.99	SYS1	0.05	0.114990033303839	pearson	1	Ttest_pvalue	Coefficient_of_eigenassay	SVD_pCMs_only2CTa	NoPrepr	SVD	10060	RNCT-Tx15_T200	N	Kept components	RNCT
Drug	T200_RCT	RNCT	Cell_line.Tx15_T200	Plate.99	SYT1	0.05	-0.348262619950596	pearson	1	Ttest_pvalue	Coefficient_of_eigenassay	SVD_pCMs_only2CTa	NoPrepr	SVD	5426	RNCT-Tx15_T200	N	Kept components	RNCT
Drug	T200_RCT	RNCT	Cell_line.Tx15_T200	Plate.99	SYT10	0.05	0.0121358997976425	pearson	1	Ttest_pvalue	Coefficient_of_eigenassay	SVD_pCMs_only2CTa	NoPrepr	SVD	14111	RNCT-Tx15_T200	N	Kept components	RNCT
Drug	T200_RCT	RNCT	Cell_line.Tx15_T200	Plate.99	SYT11	0.05	-0.296078153842965	pearson	1	Ttest_pvalue	Coefficient_of_eigenassay	SVD_pCMs_only2CTa	NoPrepr	SVD	6240	RNCT-Tx15_T200	N	Kept components	RNCT
Drug	T200_RCT	RNCT	Cell_line.Tx15_T200	Plate.99	SYT12	0.05	-1.1975670481951	pearson	1	Ttest_pvalue	Coefficient_of_eigenassay	SVD_pCMs_only2CTa	NoPrepr	SVD	741	RNCT-Tx15_T200	N	Kept components	RNCT
Drug	T200_RCT	RNCT	Cell_line.Tx15_T200	Plate.99	SYT13	0.05	0.731245540686158	pearson	1	Ttest_pvalue	Coefficient_of_eigenassay	SVD_pCMs_only2CTa	NoPrepr	SVD	2026	RNCT-Tx15_T200	N	Kept components	RNCT
Drug	T200_RCT	RNCT	Cell_line.Tx15_T200	Plate.99	SYT14	0.05	-0.329074992121154	pearson	1	Ttest_pvalue	Coefficient_of_eigenassay	SVD_pCMs_only2CTa	NoPrepr	SVD	5721	RNCT-Tx15_T200	N	Kept components	RNCT
Drug	T200_RCT	RNCT	Cell_line.Tx15_T200	Plate.99	SYT15	0.05	0.0918201597606148	pearson	1	Ttest_pvalue	Coefficient_of_eigenassay	SVD_pCMs_only2CTa	NoPrepr	SVD	10706	RNCT-Tx15_T200	N	Kept components	RNCT
Drug	T200_RCT	RNCT	Cell_line.Tx15_T200	Plate.99	SYT16	0.05	-0.526674052801374	pearson	1	Ttest_pvalue	Coefficient_of_eigenassay	SVD_pCMs_only2CTa	NoPrepr	SVD	3418	RNCT-Tx15_T200	N	Kept components	RNCT
Drug	T200_RCT	RNCT	Cell_line.Tx15_T200	Plate.99	SYT17	0.05	-0.141589490918984	pearson	1	Ttest_pvalue	Coefficient_of_eigenassay	SVD_pCMs_only2CTa	NoPrepr	SVD	9362	RNCT-Tx15_T200	N	Kept components	RNCT
Drug	T200_RCT	RNCT	Cell_line.Tx15_T200	Plate.99	SYT2	0.05	-0.273444194053792	pearson	1	Ttest_pvalue	Coefficient_of_eigenassay	SVD_pCMs_only2CTa	NoPrepr	SVD	6624	RNCT-Tx15_T200	N	Kept components	RNCT
Drug	T200_RCT	RNCT	Cell_line.Tx15_T200	Plate.99	SYT3	0.05	-0.230881946315602	pearson	1	Ttest_pvalue	Coefficient_of_eigenassay	SVD_pCMs_only2CTa	NoPrepr	SVD	7400	RNCT-Tx15_T200	N	Kept components	RNCT
Drug	T200_RCT	RNCT	Cell_line.Tx15_T200	Plate.99	SYT4	0.05	0.208204386914327	pearson	1	Ttest_pvalue	Coefficient_of_eigenassay	SVD_pCMs_only2CTa	NoPrepr	SVD	7881	RNCT-Tx15_T200	N	Kept components	RNCT
Drug	T200_RCT	RNCT	Cell_line.Tx15_T200	Plate.99	SYT5	0.05	1.63321997689152	pearson	1	Ttest_pvalue	Coefficient_of_eigenassay	SVD_pCMs_only2CTa	NoPrepr	SVD	287	RNCT-Tx15_T200	N	Kept components	RNCT
Drug	T200_RCT	RNCT	Cell_line.Tx15_T200	Plate.99	SYT6	0.05	-0.00473900210585834	pearson	1	Ttest_pvalue	Coefficient_of_eigenassay	SVD_pCMs_only2CTa	NoPrepr	SVD	14707	RNCT-Tx15_T200	N	Kept components	RNCT
Drug	T200_RCT	RNCT	Cell_line.Tx15_T200	Plate.99	SYT7	0.05	-0.257674761187116	pearson	1	Ttest_pvalue	Coefficient_of_eigenassay	SVD_pCMs_only2CTa	NoPrepr	SVD	6892	RNCT-Tx15_T200	N	Kept components	RNCT
Drug	T200_RCT	RNCT	Cell_line.Tx15_T200	Plate.99	SYT9	0.05	0.301070495790015	pearson	1	Ttest_pvalue	Coefficient_of_eigenassay	SVD_pCMs_only2CTa	NoPrepr	SVD	6159	RNCT-Tx15_T200	N	Kept components	RNCT
Drug	T200_RCT	RNCT	Cell_line.Tx15_T200	Plate.99	SYTL1	0.05	0.413249875085499	pearson	1	Ttest_pvalue	Coefficient_of_eigenassay	SVD_pCMs_only2CTa	NoPrepr	SVD	4555	RNCT-Tx15_T200	N	Kept components	RNCT
Drug	T200_RCT	RNCT	Cell_line.Tx15_T200	Plate.99	SYTL2	0.05	-0.881719055894076	pearson	1	Ttest_pvalue	Coefficient_of_eigenassay	SVD_pCMs_only2CTa	NoPrepr	SVD	1429	RNCT-Tx15_T200	N	Kept components	RNCT
Drug	T200_RCT	RNCT	Cell_line.Tx15_T200	Plate.99	SYTL3	0.05	0.0834653960516584	pearson	1	Ttest_pvalue	Coefficient_of_eigenassay	SVD_pCMs_only2CTa	NoPrepr	SVD	10961	RNCT-Tx15_T200	N	Kept components	RNCT
Drug	T200_RCT	RNCT	Cell_line.Tx15_T200	Plate.99	SYTL4	0.05	0.3313832907001	pearson	1	Ttest_pvalue	Coefficient_of_eigenassay	SVD_pCMs_only2CTa	NoPrepr	SVD	5686	RNCT-Tx15_T200	N	Kept components	RNCT
Drug	T200_RCT	RNCT	Cell_line.Tx15_T200	Plate.99	SYTL5	0.05	-0.436079609581331	pearson	1	Ttest_pvalue	Coefficient_of_eigenassay	SVD_pCMs_only2CTa	NoPrepr	SVD	4302	RNCT-Tx15_T200	N	Kept components	RNCT
Drug	T200_RCT	RNCT	Cell_line.Tx15_T200	Plate.99	SYVN1	0.05	-0.277176822935599	pearson	1	Ttest_pvalue	Coefficient_of_eigenassay	SVD_pCMs_only2CTa	NoPrepr	SVD	6551	RNCT-Tx15_T200	N	Kept components	RNCT
Drug	T200_RCT	RNCT	Cell_line.Tx15_T200	Plate.99	SZRD1	0.05	-0.261217945398627	pearson	1	Ttest_pvalue	Coefficient_of_eigenassay	SVD_pCMs_only2CTa	NoPrepr	SVD	6834	RNCT-Tx15_T200	N	Kept components	RNCT
Drug	T200_RCT	RNCT	Cell_line.Tx15_T200	Plate.99	SZT2	0.05	-0.224117624738421	pearson	1	Ttest_pvalue	Coefficient_of_eigenassay	SVD_pCMs_only2CTa	NoPrepr	SVD	7535	RNCT-Tx15_T200	N	Kept components	RNCT
Drug	T200_RCT	RNCT	Cell_line.Tx15_T200	Plate.99	TAB1	0.05	-0.0636333026986018	pearson	1	Ttest_pvalue	Coefficient_of_eigenassay	SVD_pCMs_only2CTa	NoPrepr	SVD	11638	RNCT-Tx15_T200	N	Kept components	RNCT
Drug	T200_RCT	RNCT	Cell_line.Tx15_T200	Plate.99	TAB2	0.05	-0.567092056710574	pearson	1	Ttest_pvalue	Coefficient_of_eigenassay	SVD_pCMs_only2CTa	NoPrepr	SVD	3110	RNCT-Tx15_T200	N	Kept components	RNCT
Drug	T200_RCT	RNCT	Cell_line.Tx15_T200	Plate.99	TAB3	0.05	-0.602743228975074	pearson	1	Ttest_pvalue	Coefficient_of_eigenassay	SVD_pCMs_only2CTa	NoPrepr	SVD	2820	RNCT-Tx15_T200	N	Kept components	RNCT
Drug	T200_RCT	RNCT	Cell_line.Tx15_T200	Plate.99	TAC1	0.05	0.463379052792126	pearson	1	Ttest_pvalue	Coefficient_of_eigenassay	SVD_pCMs_only2CTa	NoPrepr	SVD	4044	RNCT-Tx15_T200	N	Kept components	RNCT
Drug	T200_RCT	RNCT	Cell_line.Tx15_T200	Plate.99	TAC3	0.05	-0.00144545958516027	pearson	1	Ttest_pvalue	Coefficient_of_eigenassay	SVD_pCMs_only2CTa	NoPrepr	SVD	15104	RNCT-Tx15_T200	N	Kept components	RNCT
Drug	T200_RCT	RNCT	Cell_line.Tx15_T200	Plate.99	TAC4	0.05	0.0586075613531384	pearson	1	Ttest_pvalue	Coefficient_of_eigenassay	SVD_pCMs_only2CTa	NoPrepr	SVD	11820	RNCT-Tx15_T200	N	Kept components	RNCT
Drug	T200_RCT	RNCT	Cell_line.Tx15_T200	Plate.99	TACC1	0.05	-0.197798477270198	pearson	1	Ttest_pvalue	Coefficient_of_eigenassay	SVD_pCMs_only2CTa	NoPrepr	SVD	8092	RNCT-Tx15_T200	N	Kept components	RNCT
Drug	T200_RCT	RNCT	Cell_line.Tx15_T200	Plate.99	TACC2	0.05	-0.119099196238426	pearson	1	Ttest_pvalue	Coefficient_of_eigenassay	SVD_pCMs_only2CTa	NoPrepr	SVD	9955	RNCT-Tx15_T200	N	Kept components	RNCT
Drug	T200_RCT	RNCT	Cell_line.Tx15_T200	Plate.99	TACC3	0.05	0.683595260475567	pearson	1	Ttest_pvalue	Coefficient_of_eigenassay	SVD_pCMs_only2CTa	NoPrepr	SVD	2253	RNCT-Tx15_T200	N	Kept components	RNCT
Drug	T200_RCT	RNCT	Cell_line.Tx15_T200	Plate.99	TACO1	0.05	0.392348014795557	pearson	1	Ttest_pvalue	Coefficient_of_eigenassay	SVD_pCMs_only2CTa	NoPrepr	SVD	4813	RNCT-Tx15_T200	N	Kept components	RNCT
Drug	T200_RCT	RNCT	Cell_line.Tx15_T200	Plate.99	TACR1	0.05	0.0502828529685774	pearson	1	Ttest_pvalue	Coefficient_of_eigenassay	SVD_pCMs_only2CTa	NoPrepr	SVD	12144	RNCT-Tx15_T200	N	Kept components	RNCT
Drug	T200_RCT	RNCT	Cell_line.Tx15_T200	Plate.99	TACR2	0.05	-0.0178160580829497	pearson	1	Ttest_pvalue	Coefficient_of_eigenassay	SVD_pCMs_only2CTa	NoPrepr	SVD	13723	RNCT-Tx15_T200	N	Kept components	RNCT
Drug	T200_RCT	RNCT	Cell_line.Tx15_T200	Plate.99	TACR3	0.05	0.00465769658852126	pearson	1	Ttest_pvalue	Coefficient_of_eigenassay	SVD_pCMs_only2CTa	NoPrepr	SVD	14718	RNCT-Tx15_T200	N	Kept components	RNCT
Drug	T200_RCT	RNCT	Cell_line.Tx15_T200	Plate.99	TADA1	0.05	-0.619430409641127	pearson	1	Ttest_pvalue	Coefficient_of_eigenassay	SVD_pCMs_only2CTa	NoPrepr	SVD	2702	RNCT-Tx15_T200	N	Kept components	RNCT
Drug	T200_RCT	RNCT	Cell_line.Tx15_T200	Plate.99	TADA2A	0.05	0.0215752677038218	pearson	1	Ttest_pvalue	Coefficient_of_eigenassay	SVD_pCMs_only2CTa	NoPrepr	SVD	13512	RNCT-Tx15_T200	N	Kept components	RNCT
Drug	T200_RCT	RNCT	Cell_line.Tx15_T200	Plate.99	TADA2B	0.05	-0.0416742482786649	pearson	1	Ttest_pvalue	Coefficient_of_eigenassay	SVD_pCMs_only2CTa	NoPrepr	SVD	12509	RNCT-Tx15_T200	N	Kept components	RNCT
Drug	T200_RCT	RNCT	Cell_line.Tx15_T200	Plate.99	TADA3	0.05	0.458406721554236	pearson	1	Ttest_pvalue	Coefficient_of_eigenassay	SVD_pCMs_only2CTa	NoPrepr	SVD	4089	RNCT-Tx15_T200	N	Kept components	RNCT
Drug	T200_RCT	RNCT	Cell_line.Tx15_T200	Plate.99	TAF1	0.05	-0.190013775389843	pearson	1	Ttest_pvalue	Coefficient_of_eigenassay	SVD_pCMs_only2CTa	NoPrepr	SVD	8274	RNCT-Tx15_T200	N	Kept components	RNCT
Drug	T200_RCT	RNCT	Cell_line.Tx15_T200	Plate.99	TAF10	0.05	1.33009251986757	pearson	1	Ttest_pvalue	Coefficient_of_eigenassay	SVD_pCMs_only2CTa	NoPrepr	SVD	552	RNCT-Tx15_T200	N	Kept components	RNCT
Drug	T200_RCT	RNCT	Cell_line.Tx15_T200	Plate.99	TAF11	0.05	0.337334705316744	pearson	1	Ttest_pvalue	Coefficient_of_eigenassay	SVD_pCMs_only2CTa	NoPrepr	SVD	5589	RNCT-Tx15_T200	N	Kept components	RNCT
Drug	T200_RCT	RNCT	Cell_line.Tx15_T200	Plate.99	TAF12	0.05	0.0388386129087685	pearson	1	Ttest_pvalue	Coefficient_of_eigenassay	SVD_pCMs_only2CTa	NoPrepr	SVD	12636	RNCT-Tx15_T200	N	Kept components	RNCT
Drug	T200_RCT	RNCT	Cell_line.Tx15_T200	Plate.99	TAF13	0.05	-0.492303658421245	pearson	1	Ttest_pvalue	Coefficient_of_eigenassay	SVD_pCMs_only2CTa	NoPrepr	SVD	3739	RNCT-Tx15_T200	N	Kept components	RNCT
Drug	T200_RCT	RNCT	Cell_line.Tx15_T200	Plate.99	TAF1A	0.05	-0.244080227128109	pearson	1	Ttest_pvalue	Coefficient_of_eigenassay	SVD_pCMs_only2CTa	NoPrepr	SVD	7136	RNCT-Tx15_T200	N	Kept components	RNCT
Drug	T200_RCT	RNCT	Cell_line.Tx15_T200	Plate.99	TAF1B	0.05	-0.589838017646597	pearson	1	Ttest_pvalue	Coefficient_of_eigenassay	SVD_pCMs_only2CTa	NoPrepr	SVD	2938	RNCT-Tx15_T200	N	Kept components	RNCT
Drug	T200_RCT	RNCT	Cell_line.Tx15_T200	Plate.99	TAF1C	0.05	-0.501756015357687	pearson	1	Ttest_pvalue	Coefficient_of_eigenassay	SVD_pCMs_only2CTa	NoPrepr	SVD	3650	RNCT-Tx15_T200	N	Kept components	RNCT
Drug	T200_RCT	RNCT	Cell_line.Tx15_T200	Plate.99	TAF1D	0.05	-0.0416965163962323	pearson	1	Ttest_pvalue	Coefficient_of_eigenassay	SVD_pCMs_only2CTa	NoPrepr	SVD	12507	RNCT-Tx15_T200	N	Kept components	RNCT
Drug	T200_RCT	RNCT	Cell_line.Tx15_T200	Plate.99	TAF1L	0.05	1.82309611147189e-05	pearson	1	Ttest_pvalue	Coefficient_of_eigenassay	SVD_pCMs_only2CTa	NoPrepr	SVD	15313	RNCT-Tx15_T200	N	Kept components	RNCT
Drug	T200_RCT	RNCT	Cell_line.Tx15_T200	Plate.99	TAF2	0.05	-1.20406366116034	pearson	1	Ttest_pvalue	Coefficient_of_eigenassay	SVD_pCMs_only2CTa	NoPrepr	SVD	732	RNCT-Tx15_T200	N	Kept components	RNCT
Drug	T200_RCT	RNCT	Cell_line.Tx15_T200	Plate.99	TAF3	0.05	0.322164556432187	pearson	1	Ttest_pvalue	Coefficient_of_eigenassay	SVD_pCMs_only2CTa	NoPrepr	SVD	5815	RNCT-Tx15_T200	N	Kept components	RNCT
Drug	T200_RCT	RNCT	Cell_line.Tx15_T200	Plate.99	TAF4	0.05	-0.643463415473419	pearson	1	Ttest_pvalue	Coefficient_of_eigenassay	SVD_pCMs_only2CTa	NoPrepr	SVD	2526	RNCT-Tx15_T200	N	Kept components	RNCT
Drug	T200_RCT	RNCT	Cell_line.Tx15_T200	Plate.99	TAF4B	0.05	-0.106575999195454	pearson	1	Ttest_pvalue	Coefficient_of_eigenassay	SVD_pCMs_only2CTa	NoPrepr	SVD	10276	RNCT-Tx15_T200	N	Kept components	RNCT
Drug	T200_RCT	RNCT	Cell_line.Tx15_T200	Plate.99	TAF5	0.05	0.0271724582120541	pearson	1	Ttest_pvalue	Coefficient_of_eigenassay	SVD_pCMs_only2CTa	NoPrepr	SVD	13184	RNCT-Tx15_T200	N	Kept components	RNCT
Drug	T200_RCT	RNCT	Cell_line.Tx15_T200	Plate.99	TAF5L	0.05	-0.443337983499169	pearson	1	Ttest_pvalue	Coefficient_of_eigenassay	SVD_pCMs_only2CTa	NoPrepr	SVD	4237	RNCT-Tx15_T200	N	Kept components	RNCT
Drug	T200_RCT	RNCT	Cell_line.Tx15_T200	Plate.99	TAF6	0.05	-0.152854404378059	pearson	1	Ttest_pvalue	Coefficient_of_eigenassay	SVD_pCMs_only2CTa	NoPrepr	SVD	9114	RNCT-Tx15_T200	N	Kept components	RNCT
Drug	T200_RCT	RNCT	Cell_line.Tx15_T200	Plate.99	TAF6L	0.05	-0.244343159088099	pearson	1	Ttest_pvalue	Coefficient_of_eigenassay	SVD_pCMs_only2CTa	NoPrepr	SVD	7131	RNCT-Tx15_T200	N	Kept components	RNCT
Drug	T200_RCT	RNCT	Cell_line.Tx15_T200	Plate.99	TAF7	0.05	-0.0162975918300001	pearson	1	Ttest_pvalue	Coefficient_of_eigenassay	SVD_pCMs_only2CTa	NoPrepr	SVD	13832	RNCT-Tx15_T200	N	Kept components	RNCT
Drug	T200_RCT	RNCT	Cell_line.Tx15_T200	Plate.99	TAF8	0.05	-0.126579037179772	pearson	1	Ttest_pvalue	Coefficient_of_eigenassay	SVD_pCMs_only2CTa	NoPrepr	SVD	9744	RNCT-Tx15_T200	N	Kept components	RNCT
Drug	T200_RCT	RNCT	Cell_line.Tx15_T200	Plate.99	TAF9B	0.05	0.114940324719493	pearson	1	Ttest_pvalue	Coefficient_of_eigenassay	SVD_pCMs_only2CTa	NoPrepr	SVD	10062	RNCT-Tx15_T200	N	Kept components	RNCT
Drug	T200_RCT	RNCT	Cell_line.Tx15_T200	Plate.99	TAGAP	0.05	0.017742589939268	pearson	1	Ttest_pvalue	Coefficient_of_eigenassay	SVD_pCMs_only2CTa	NoPrepr	SVD	13733	RNCT-Tx15_T200	N	Kept components	RNCT
Drug	T200_RCT	RNCT	Cell_line.Tx15_T200	Plate.99	TAGLN	0.05	0.554444603288188	pearson	1	Ttest_pvalue	Coefficient_of_eigenassay	SVD_pCMs_only2CTa	NoPrepr	SVD	3207	RNCT-Tx15_T200	N	Kept components	RNCT
Drug	T200_RCT	RNCT	Cell_line.Tx15_T200	Plate.99	TAGLN2	0.05	-0.296115038785249	pearson	1	Ttest_pvalue	Coefficient_of_eigenassay	SVD_pCMs_only2CTa	NoPrepr	SVD	6237	RNCT-Tx15_T200	N	Kept components	RNCT
Drug	T200_RCT	RNCT	Cell_line.Tx15_T200	Plate.99	TAGLN3	0.05	1.28185140315832	pearson	1	Ttest_pvalue	Coefficient_of_eigenassay	SVD_pCMs_only2CTa	NoPrepr	SVD	611	RNCT-Tx15_T200	N	Kept components	RNCT
Drug	T200_RCT	RNCT	Cell_line.Tx15_T200	Plate.99	TAL1	0.05	-0.0347158796615293	pearson	1	Ttest_pvalue	Coefficient_of_eigenassay	SVD_pCMs_only2CTa	NoPrepr	SVD	12822	RNCT-Tx15_T200	N	Kept components	RNCT
Drug	T200_RCT	RNCT	Cell_line.Tx15_T200	Plate.99	TALDO1	0.05	1.18499908883061	pearson	1	Ttest_pvalue	Coefficient_of_eigenassay	SVD_pCMs_only2CTa	NoPrepr	SVD	760	RNCT-Tx15_T200	N	Kept components	RNCT
Drug	T200_RCT	RNCT	Cell_line.Tx15_T200	Plate.99	TAMM41	0.05	0.25907418199373	pearson	1	Ttest_pvalue	Coefficient_of_eigenassay	SVD_pCMs_only2CTa	NoPrepr	SVD	6866	RNCT-Tx15_T200	N	Kept components	RNCT
Drug	T200_RCT	RNCT	Cell_line.Tx15_T200	Plate.99	TANC1	0.05	-0.652656479810071	pearson	1	Ttest_pvalue	Coefficient_of_eigenassay	SVD_pCMs_only2CTa	NoPrepr	SVD	2472	RNCT-Tx15_T200	N	Kept components	RNCT
Drug	T200_RCT	RNCT	Cell_line.Tx15_T200	Plate.99	TANC2	0.05	-0.514674166330181	pearson	1	Ttest_pvalue	Coefficient_of_eigenassay	SVD_pCMs_only2CTa	NoPrepr	SVD	3515	RNCT-Tx15_T200	N	Kept components	RNCT
Drug	T200_RCT	RNCT	Cell_line.Tx15_T200	Plate.99	TANGO2	0.05	-0.0572469476872983	pearson	1	Ttest_pvalue	Coefficient_of_eigenassay	SVD_pCMs_only2CTa	NoPrepr	SVD	11875	RNCT-Tx15_T200	N	Kept components	RNCT
Drug	T200_RCT	RNCT	Cell_line.Tx15_T200	Plate.99	TANGO6	0.05	-0.0996339816305848	pearson	1	Ttest_pvalue	Coefficient_of_eigenassay	SVD_pCMs_only2CTa	NoPrepr	SVD	10486	RNCT-Tx15_T200	N	Kept components	RNCT
Drug	T200_RCT	RNCT	Cell_line.Tx15_T200	Plate.99	TANK	0.05	-0.95324441602581	pearson	1	Ttest_pvalue	Coefficient_of_eigenassay	SVD_pCMs_only2CTa	NoPrepr	SVD	1228	RNCT-Tx15_T200	N	Kept components	RNCT
Drug	T200_RCT	RNCT	Cell_line.Tx15_T200	Plate.99	TAOK1	0.05	-0.241860975843116	pearson	1	Ttest_pvalue	Coefficient_of_eigenassay	SVD_pCMs_only2CTa	NoPrepr	SVD	7184	RNCT-Tx15_T200	N	Kept components	RNCT
Drug	T200_RCT	RNCT	Cell_line.Tx15_T200	Plate.99	TAOK2	0.05	-0.334787664607926	pearson	1	Ttest_pvalue	Coefficient_of_eigenassay	SVD_pCMs_only2CTa	NoPrepr	SVD	5630	RNCT-Tx15_T200	N	Kept components	RNCT
Drug	T200_RCT	RNCT	Cell_line.Tx15_T200	Plate.99	TAOK3	0.05	-0.340494586103062	pearson	1	Ttest_pvalue	Coefficient_of_eigenassay	SVD_pCMs_only2CTa	NoPrepr	SVD	5544	RNCT-Tx15_T200	N	Kept components	RNCT
Drug	T200_RCT	RNCT	Cell_line.Tx15_T200	Plate.99	TAPBPL	0.05	0.0571746613642257	pearson	1	Ttest_pvalue	Coefficient_of_eigenassay	SVD_pCMs_only2CTa	NoPrepr	SVD	11876	RNCT-Tx15_T200	N	Kept components	RNCT
Drug	T200_RCT	RNCT	Cell_line.Tx15_T200	Plate.99	TAPT1	0.05	-0.32203434462084	pearson	1	Ttest_pvalue	Coefficient_of_eigenassay	SVD_pCMs_only2CTa	NoPrepr	SVD	5818	RNCT-Tx15_T200	N	Kept components	RNCT
Drug	T200_RCT	RNCT	Cell_line.Tx15_T200	Plate.99	TARBP1	0.05	-0.515660757865591	pearson	1	Ttest_pvalue	Coefficient_of_eigenassay	SVD_pCMs_only2CTa	NoPrepr	SVD	3506	RNCT-Tx15_T200	N	Kept components	RNCT
Drug	T200_RCT	RNCT	Cell_line.Tx15_T200	Plate.99	TARBP2	0.05	0.280500012512094	pearson	1	Ttest_pvalue	Coefficient_of_eigenassay	SVD_pCMs_only2CTa	NoPrepr	SVD	6506	RNCT-Tx15_T200	N	Kept components	RNCT
Drug	T200_RCT	RNCT	Cell_line.Tx15_T200	Plate.99	TARDBP	0.05	0.361769555094709	pearson	1	Ttest_pvalue	Coefficient_of_eigenassay	SVD_pCMs_only2CTa	NoPrepr	SVD	5225	RNCT-Tx15_T200	N	Kept components	RNCT
Drug	T200_RCT	RNCT	Cell_line.Tx15_T200	Plate.99	TARS	0.05	0.0926351003478758	pearson	1	Ttest_pvalue	Coefficient_of_eigenassay	SVD_pCMs_only2CTa	NoPrepr	SVD	10680	RNCT-Tx15_T200	N	Kept components	RNCT
Drug	T200_RCT	RNCT	Cell_line.Tx15_T200	Plate.99	TARS2	0.05	-0.082719519115403	pearson	1	Ttest_pvalue	Coefficient_of_eigenassay	SVD_pCMs_only2CTa	NoPrepr	SVD	10992	RNCT-Tx15_T200	N	Kept components	RNCT
Drug	T200_RCT	RNCT	Cell_line.Tx15_T200	Plate.99	TARSL2	0.05	0.581171613392454	pearson	1	Ttest_pvalue	Coefficient_of_eigenassay	SVD_pCMs_only2CTa	NoPrepr	SVD	3010	RNCT-Tx15_T200	N	Kept components	RNCT
Drug	T200_RCT	RNCT	Cell_line.Tx15_T200	Plate.99	TAS1R3	0.05	0.211649612846447	pearson	1	Ttest_pvalue	Coefficient_of_eigenassay	SVD_pCMs_only2CTa	NoPrepr	SVD	7801	RNCT-Tx15_T200	N	Kept components	RNCT
Drug	T200_RCT	RNCT	Cell_line.Tx15_T200	Plate.99	TAS2R3	0.05	0.0133178342917075	pearson	1	Ttest_pvalue	Coefficient_of_eigenassay	SVD_pCMs_only2CTa	NoPrepr	SVD	14026	RNCT-Tx15_T200	N	Kept components	RNCT
Drug	T200_RCT	RNCT	Cell_line.Tx15_T200	Plate.99	TAS2R4	0.05	0.0116399200286302	pearson	1	Ttest_pvalue	Coefficient_of_eigenassay	SVD_pCMs_only2CTa	NoPrepr	SVD	14145	RNCT-Tx15_T200	N	Kept components	RNCT
Drug	T200_RCT	RNCT	Cell_line.Tx15_T200	Plate.99	TAS2R5	0.05	-0.00372533880501995	pearson	1	Ttest_pvalue	Coefficient_of_eigenassay	SVD_pCMs_only2CTa	NoPrepr	SVD	14809	RNCT-Tx15_T200	N	Kept components	RNCT
Drug	T200_RCT	RNCT	Cell_line.Tx15_T200	Plate.99	TASP1	0.05	0.277059680696792	pearson	1	Ttest_pvalue	Coefficient_of_eigenassay	SVD_pCMs_only2CTa	NoPrepr	SVD	6557	RNCT-Tx15_T200	N	Kept components	RNCT
Drug	T200_RCT	RNCT	Cell_line.Tx15_T200	Plate.99	TATDN1	0.05	0.164877036176747	pearson	1	Ttest_pvalue	Coefficient_of_eigenassay	SVD_pCMs_only2CTa	NoPrepr	SVD	8842	RNCT-Tx15_T200	N	Kept components	RNCT
Drug	T200_RCT	RNCT	Cell_line.Tx15_T200	Plate.99	TATDN2	0.05	-0.070228607429524	pearson	1	Ttest_pvalue	Coefficient_of_eigenassay	SVD_pCMs_only2CTa	NoPrepr	SVD	11419	RNCT-Tx15_T200	N	Kept components	RNCT
Drug	T200_RCT	RNCT	Cell_line.Tx15_T200	Plate.99	TATDN3	0.05	0.391687211983892	pearson	1	Ttest_pvalue	Coefficient_of_eigenassay	SVD_pCMs_only2CTa	NoPrepr	SVD	4823	RNCT-Tx15_T200	N	Kept components	RNCT
Drug	T200_RCT	RNCT	Cell_line.Tx15_T200	Plate.99	TAX1BP1	0.05	-0.335775538300732	pearson	1	Ttest_pvalue	Coefficient_of_eigenassay	SVD_pCMs_only2CTa	NoPrepr	SVD	5613	RNCT-Tx15_T200	N	Kept components	RNCT
Drug	T200_RCT	RNCT	Cell_line.Tx15_T200	Plate.99	TAZ	0.05	0.680668332587986	pearson	1	Ttest_pvalue	Coefficient_of_eigenassay	SVD_pCMs_only2CTa	NoPrepr	SVD	2273	RNCT-Tx15_T200	N	Kept components	RNCT
Drug	T200_RCT	RNCT	Cell_line.Tx15_T200	Plate.99	TBC1D1	0.05	0.038487674955161	pearson	1	Ttest_pvalue	Coefficient_of_eigenassay	SVD_pCMs_only2CTa	NoPrepr	SVD	12656	RNCT-Tx15_T200	N	Kept components	RNCT
Drug	T200_RCT	RNCT	Cell_line.Tx15_T200	Plate.99	TBC1D10A	0.05	-0.0455459123398148	pearson	1	Ttest_pvalue	Coefficient_of_eigenassay	SVD_pCMs_only2CTa	NoPrepr	SVD	12326	RNCT-Tx15_T200	N	Kept components	RNCT
Drug	T200_RCT	RNCT	Cell_line.Tx15_T200	Plate.99	TBC1D10B	0.05	0.175170580840443	pearson	1	Ttest_pvalue	Coefficient_of_eigenassay	SVD_pCMs_only2CTa	NoPrepr	SVD	8580	RNCT-Tx15_T200	N	Kept components	RNCT
Drug	T200_RCT	RNCT	Cell_line.Tx15_T200	Plate.99	TBC1D10C	0.05	0.0907999367648681	pearson	1	Ttest_pvalue	Coefficient_of_eigenassay	SVD_pCMs_only2CTa	NoPrepr	SVD	10744	RNCT-Tx15_T200	N	Kept components	RNCT
Drug	T200_RCT	RNCT	Cell_line.Tx15_T200	Plate.99	TBC1D12	0.05	-0.641735076865536	pearson	1	Ttest_pvalue	Coefficient_of_eigenassay	SVD_pCMs_only2CTa	NoPrepr	SVD	2537	RNCT-Tx15_T200	N	Kept components	RNCT
Drug	T200_RCT	RNCT	Cell_line.Tx15_T200	Plate.99	TBC1D13	0.05	0.088438130381385	pearson	1	Ttest_pvalue	Coefficient_of_eigenassay	SVD_pCMs_only2CTa	NoPrepr	SVD	10818	RNCT-Tx15_T200	N	Kept components	RNCT
Drug	T200_RCT	RNCT	Cell_line.Tx15_T200	Plate.99	TBC1D14	0.05	-1.66696415559908	pearson	1	Ttest_pvalue	Coefficient_of_eigenassay	SVD_pCMs_only2CTa	NoPrepr	SVD	274	RNCT-Tx15_T200	N	Kept components	RNCT
Drug	T200_RCT	RNCT	Cell_line.Tx15_T200	Plate.99	TBC1D15	0.05	0.0920043207822979	pearson	1	Ttest_pvalue	Coefficient_of_eigenassay	SVD_pCMs_only2CTa	NoPrepr	SVD	10700	RNCT-Tx15_T200	N	Kept components	RNCT
Drug	T200_RCT	RNCT	Cell_line.Tx15_T200	Plate.99	TBC1D16	0.05	-0.0438344354696847	pearson	1	Ttest_pvalue	Coefficient_of_eigenassay	SVD_pCMs_only2CTa	NoPrepr	SVD	12405	RNCT-Tx15_T200	N	Kept components	RNCT
Drug	T200_RCT	RNCT	Cell_line.Tx15_T200	Plate.99	TBC1D17	0.05	0.238247858214964	pearson	1	Ttest_pvalue	Coefficient_of_eigenassay	SVD_pCMs_only2CTa	NoPrepr	SVD	7267	RNCT-Tx15_T200	N	Kept components	RNCT
Drug	T200_RCT	RNCT	Cell_line.Tx15_T200	Plate.99	TBC1D19	0.05	0.0681438056920262	pearson	1	Ttest_pvalue	Coefficient_of_eigenassay	SVD_pCMs_only2CTa	NoPrepr	SVD	11502	RNCT-Tx15_T200	N	Kept components	RNCT
Drug	T200_RCT	RNCT	Cell_line.Tx15_T200	Plate.99	TBC1D2	0.05	0.131277912885464	pearson	1	Ttest_pvalue	Coefficient_of_eigenassay	SVD_pCMs_only2CTa	NoPrepr	SVD	9626	RNCT-Tx15_T200	N	Kept components	RNCT
Drug	T200_RCT	RNCT	Cell_line.Tx15_T200	Plate.99	TBC1D20	0.05	-0.134704698204636	pearson	1	Ttest_pvalue	Coefficient_of_eigenassay	SVD_pCMs_only2CTa	NoPrepr	SVD	9519	RNCT-Tx15_T200	N	Kept components	RNCT
Drug	T200_RCT	RNCT	Cell_line.Tx15_T200	Plate.99	TBC1D22A	0.05	0.221276075516775	pearson	1	Ttest_pvalue	Coefficient_of_eigenassay	SVD_pCMs_only2CTa	NoPrepr	SVD	7600	RNCT-Tx15_T200	N	Kept components	RNCT
Drug	T200_RCT	RNCT	Cell_line.Tx15_T200	Plate.99	TBC1D22B	0.05	-0.148988418422782	pearson	1	Ttest_pvalue	Coefficient_of_eigenassay	SVD_pCMs_only2CTa	NoPrepr	SVD	9189	RNCT-Tx15_T200	N	Kept components	RNCT
Drug	T200_RCT	RNCT	Cell_line.Tx15_T200	Plate.99	TBC1D23	0.05	-0.0966519648283949	pearson	1	Ttest_pvalue	Coefficient_of_eigenassay	SVD_pCMs_only2CTa	NoPrepr	SVD	10574	RNCT-Tx15_T200	N	Kept components	RNCT
Drug	T200_RCT	RNCT	Cell_line.Tx15_T200	Plate.99	TBC1D24	0.05	0.202525456738714	pearson	1	Ttest_pvalue	Coefficient_of_eigenassay	SVD_pCMs_only2CTa	NoPrepr	SVD	7984	RNCT-Tx15_T200	N	Kept components	RNCT
Drug	T200_RCT	RNCT	Cell_line.Tx15_T200	Plate.99	TBC1D25	0.05	-0.126458086633283	pearson	1	Ttest_pvalue	Coefficient_of_eigenassay	SVD_pCMs_only2CTa	NoPrepr	SVD	9748	RNCT-Tx15_T200	N	Kept components	RNCT
Drug	T200_RCT	RNCT	Cell_line.Tx15_T200	Plate.99	TBC1D26	0.05	-0.0103601691418626	pearson	1	Ttest_pvalue	Coefficient_of_eigenassay	SVD_pCMs_only2CTa	NoPrepr	SVD	14237	RNCT-Tx15_T200	N	Kept components	RNCT
Drug	T200_RCT	RNCT	Cell_line.Tx15_T200	Plate.99	TBC1D2B	0.05	-0.339772347626199	pearson	1	Ttest_pvalue	Coefficient_of_eigenassay	SVD_pCMs_only2CTa	NoPrepr	SVD	5553	RNCT-Tx15_T200	N	Kept components	RNCT
Drug	T200_RCT	RNCT	Cell_line.Tx15_T200	Plate.99	TBC1D30	0.05	-0.195175522321885	pearson	1	Ttest_pvalue	Coefficient_of_eigenassay	SVD_pCMs_only2CTa	NoPrepr	SVD	8162	RNCT-Tx15_T200	N	Kept components	RNCT
Drug	T200_RCT	RNCT	Cell_line.Tx15_T200	Plate.99	TBC1D31	0.05	0.0575839541838147	pearson	1	Ttest_pvalue	Coefficient_of_eigenassay	SVD_pCMs_only2CTa	NoPrepr	SVD	11860	RNCT-Tx15_T200	N	Kept components	RNCT
Drug	T200_RCT	RNCT	Cell_line.Tx15_T200	Plate.99	TBC1D32	0.05	-0.850066443765361	pearson	1	Ttest_pvalue	Coefficient_of_eigenassay	SVD_pCMs_only2CTa	NoPrepr	SVD	1523	RNCT-Tx15_T200	N	Kept components	RNCT
Drug	T200_RCT	RNCT	Cell_line.Tx15_T200	Plate.99	TBC1D3E	0.05	-0.0610704409907831	pearson	1	Ttest_pvalue	Coefficient_of_eigenassay	SVD_pCMs_only2CTa	NoPrepr	SVD	11741	RNCT-Tx15_T200	N	Kept components	RNCT
Drug	T200_RCT	RNCT	Cell_line.Tx15_T200	Plate.99	TBC1D4	0.05	-0.443536481065182	pearson	1	Ttest_pvalue	Coefficient_of_eigenassay	SVD_pCMs_only2CTa	NoPrepr	SVD	4233	RNCT-Tx15_T200	N	Kept components	RNCT
Drug	T200_RCT	RNCT	Cell_line.Tx15_T200	Plate.99	TBC1D5	0.05	-0.236208709018732	pearson	1	Ttest_pvalue	Coefficient_of_eigenassay	SVD_pCMs_only2CTa	NoPrepr	SVD	7307	RNCT-Tx15_T200	N	Kept components	RNCT
Drug	T200_RCT	RNCT	Cell_line.Tx15_T200	Plate.99	TBC1D7	0.05	0.0983915558991198	pearson	1	Ttest_pvalue	Coefficient_of_eigenassay	SVD_pCMs_only2CTa	NoPrepr	SVD	10523	RNCT-Tx15_T200	N	Kept components	RNCT
Drug	T200_RCT	RNCT	Cell_line.Tx15_T200	Plate.99	TBC1D7-LOC100130357	0.05	-0.209882587651632	pearson	1	Ttest_pvalue	Coefficient_of_eigenassay	SVD_pCMs_only2CTa	NoPrepr	SVD	7839	RNCT-Tx15_T200	N	Kept components	RNCT
Drug	T200_RCT	RNCT	Cell_line.Tx15_T200	Plate.99	TBC1D8	0.05	-0.332610003514314	pearson	1	Ttest_pvalue	Coefficient_of_eigenassay	SVD_pCMs_only2CTa	NoPrepr	SVD	5661	RNCT-Tx15_T200	N	Kept components	RNCT
Drug	T200_RCT	RNCT	Cell_line.Tx15_T200	Plate.99	TBC1D8B	0.05	-0.441493894900991	pearson	1	Ttest_pvalue	Coefficient_of_eigenassay	SVD_pCMs_only2CTa	NoPrepr	SVD	4252	RNCT-Tx15_T200	N	Kept components	RNCT
Drug	T200_RCT	RNCT	Cell_line.Tx15_T200	Plate.99	TBC1D9	0.05	-0.333064206356354	pearson	1	Ttest_pvalue	Coefficient_of_eigenassay	SVD_pCMs_only2CTa	NoPrepr	SVD	5653	RNCT-Tx15_T200	N	Kept components	RNCT
Drug	T200_RCT	RNCT	Cell_line.Tx15_T200	Plate.99	TBC1D9B	0.05	-0.980907403756307	pearson	1	Ttest_pvalue	Coefficient_of_eigenassay	SVD_pCMs_only2CTa	NoPrepr	SVD	1159	RNCT-Tx15_T200	N	Kept components	RNCT
Drug	T200_RCT	RNCT	Cell_line.Tx15_T200	Plate.99	TBCA	0.05	0.304740822054521	pearson	1	Ttest_pvalue	Coefficient_of_eigenassay	SVD_pCMs_only2CTa	NoPrepr	SVD	6102	RNCT-Tx15_T200	N	Kept components	RNCT
Drug	T200_RCT	RNCT	Cell_line.Tx15_T200	Plate.99	TBCB	0.05	0.528739046515316	pearson	1	Ttest_pvalue	Coefficient_of_eigenassay	SVD_pCMs_only2CTa	NoPrepr	SVD	3401	RNCT-Tx15_T200	N	Kept components	RNCT
Drug	T200_RCT	RNCT	Cell_line.Tx15_T200	Plate.99	TBCC	0.05	-0.0608678033437498	pearson	1	Ttest_pvalue	Coefficient_of_eigenassay	SVD_pCMs_only2CTa	NoPrepr	SVD	11744	RNCT-Tx15_T200	N	Kept components	RNCT
Drug	T200_RCT	RNCT	Cell_line.Tx15_T200	Plate.99	TBCCD1	0.05	-0.694169486832735	pearson	1	Ttest_pvalue	Coefficient_of_eigenassay	SVD_pCMs_only2CTa	NoPrepr	SVD	2202	RNCT-Tx15_T200	N	Kept components	RNCT
Drug	T200_RCT	RNCT	Cell_line.Tx15_T200	Plate.99	TBCD	0.05	-0.734526814360063	pearson	1	Ttest_pvalue	Coefficient_of_eigenassay	SVD_pCMs_only2CTa	NoPrepr	SVD	2010	RNCT-Tx15_T200	N	Kept components	RNCT
Drug	T200_RCT	RNCT	Cell_line.Tx15_T200	Plate.99	TBCE	0.05	-0.129993469539637	pearson	1	Ttest_pvalue	Coefficient_of_eigenassay	SVD_pCMs_only2CTa	NoPrepr	SVD	9659	RNCT-Tx15_T200	N	Kept components	RNCT
Drug	T200_RCT	RNCT	Cell_line.Tx15_T200	Plate.99	TBCEL	0.05	-0.300041128399392	pearson	1	Ttest_pvalue	Coefficient_of_eigenassay	SVD_pCMs_only2CTa	NoPrepr	SVD	6174	RNCT-Tx15_T200	N	Kept components	RNCT
Drug	T200_RCT	RNCT	Cell_line.Tx15_T200	Plate.99	TBCK	0.05	-0.45701694056156	pearson	1	Ttest_pvalue	Coefficient_of_eigenassay	SVD_pCMs_only2CTa	NoPrepr	SVD	4104	RNCT-Tx15_T200	N	Kept components	RNCT
Drug	T200_RCT	RNCT	Cell_line.Tx15_T200	Plate.99	TBK1	0.05	-0.00692648125753607	pearson	1	Ttest_pvalue	Coefficient_of_eigenassay	SVD_pCMs_only2CTa	NoPrepr	SVD	14496	RNCT-Tx15_T200	N	Kept components	RNCT
Drug	T200_RCT	RNCT	Cell_line.Tx15_T200	Plate.99	TBKBP1	0.05	0.0522184526873239	pearson	1	Ttest_pvalue	Coefficient_of_eigenassay	SVD_pCMs_only2CTa	NoPrepr	SVD	12065	RNCT-Tx15_T200	N	Kept components	RNCT
Drug	T200_RCT	RNCT	Cell_line.Tx15_T200	Plate.99	TBL1X	0.05	-0.178446189374764	pearson	1	Ttest_pvalue	Coefficient_of_eigenassay	SVD_pCMs_only2CTa	NoPrepr	SVD	8502	RNCT-Tx15_T200	N	Kept components	RNCT
Drug	T200_RCT	RNCT	Cell_line.Tx15_T200	Plate.99	TBL1XR1	0.05	0.156652069961845	pearson	1	Ttest_pvalue	Coefficient_of_eigenassay	SVD_pCMs_only2CTa	NoPrepr	SVD	9037	RNCT-Tx15_T200	N	Kept components	RNCT
Drug	T200_RCT	RNCT	Cell_line.Tx15_T200	Plate.99	TBL1Y	0.05	-0.0286331594047445	pearson	1	Ttest_pvalue	Coefficient_of_eigenassay	SVD_pCMs_only2CTa	NoPrepr	SVD	13122	RNCT-Tx15_T200	N	Kept components	RNCT
Drug	T200_RCT	RNCT	Cell_line.Tx15_T200	Plate.99	TBL2	0.05	0.20592575899144	pearson	1	Ttest_pvalue	Coefficient_of_eigenassay	SVD_pCMs_only2CTa	NoPrepr	SVD	7930	RNCT-Tx15_T200	N	Kept components	RNCT
Drug	T200_RCT	RNCT	Cell_line.Tx15_T200	Plate.99	TBL3	0.05	0.21471114588429	pearson	1	Ttest_pvalue	Coefficient_of_eigenassay	SVD_pCMs_only2CTa	NoPrepr	SVD	7740	RNCT-Tx15_T200	N	Kept components	RNCT
Drug	T200_RCT	RNCT	Cell_line.Tx15_T200	Plate.99	TBP	0.05	-0.192775614411157	pearson	1	Ttest_pvalue	Coefficient_of_eigenassay	SVD_pCMs_only2CTa	NoPrepr	SVD	8213	RNCT-Tx15_T200	N	Kept components	RNCT
Drug	T200_RCT	RNCT	Cell_line.Tx15_T200	Plate.99	TBPL1	0.05	0.342397883899822	pearson	1	Ttest_pvalue	Coefficient_of_eigenassay	SVD_pCMs_only2CTa	NoPrepr	SVD	5518	RNCT-Tx15_T200	N	Kept components	RNCT
Drug	T200_RCT	RNCT	Cell_line.Tx15_T200	Plate.99	TBRG1	0.05	-0.107321324509374	pearson	1	Ttest_pvalue	Coefficient_of_eigenassay	SVD_pCMs_only2CTa	NoPrepr	SVD	10260	RNCT-Tx15_T200	N	Kept components	RNCT
Drug	T200_RCT	RNCT	Cell_line.Tx15_T200	Plate.99	TBRG4	0.05	-0.0286995479498498	pearson	1	Ttest_pvalue	Coefficient_of_eigenassay	SVD_pCMs_only2CTa	NoPrepr	SVD	13120	RNCT-Tx15_T200	N	Kept components	RNCT
Drug	T200_RCT	RNCT	Cell_line.Tx15_T200	Plate.99	TBX1	0.05	0.451923041273808	pearson	1	Ttest_pvalue	Coefficient_of_eigenassay	SVD_pCMs_only2CTa	NoPrepr	SVD	4152	RNCT-Tx15_T200	N	Kept components	RNCT
Drug	T200_RCT	RNCT	Cell_line.Tx15_T200	Plate.99	TBX10	0.05	-2.08720558120184	pearson	1	Ttest_pvalue	Coefficient_of_eigenassay	SVD_pCMs_only2CTa	NoPrepr	SVD	136	RNCT-Tx15_T200	N	Kept components	RNCT
Drug	T200_RCT	RNCT	Cell_line.Tx15_T200	Plate.99	TBX15	0.05	-0.0285663419895585	pearson	1	Ttest_pvalue	Coefficient_of_eigenassay	SVD_pCMs_only2CTa	NoPrepr	SVD	13127	RNCT-Tx15_T200	N	Kept components	RNCT
Drug	T200_RCT	RNCT	Cell_line.Tx15_T200	Plate.99	TBX18	0.05	-1.19609600334673	pearson	1	Ttest_pvalue	Coefficient_of_eigenassay	SVD_pCMs_only2CTa	NoPrepr	SVD	743	RNCT-Tx15_T200	N	Kept components	RNCT
Drug	T200_RCT	RNCT	Cell_line.Tx15_T200	Plate.99	TBX19	0.05	0.0268996677646931	pearson	1	Ttest_pvalue	Coefficient_of_eigenassay	SVD_pCMs_only2CTa	NoPrepr	SVD	13194	RNCT-Tx15_T200	N	Kept components	RNCT
Drug	T200_RCT	RNCT	Cell_line.Tx15_T200	Plate.99	TBX2	0.05	0.618010151874884	pearson	1	Ttest_pvalue	Coefficient_of_eigenassay	SVD_pCMs_only2CTa	NoPrepr	SVD	2715	RNCT-Tx15_T200	N	Kept components	RNCT
Drug	T200_RCT	RNCT	Cell_line.Tx15_T200	Plate.99	TBX20	0.05	-0.493842568646049	pearson	1	Ttest_pvalue	Coefficient_of_eigenassay	SVD_pCMs_only2CTa	NoPrepr	SVD	3723	RNCT-Tx15_T200	N	Kept components	RNCT
Drug	T200_RCT	RNCT	Cell_line.Tx15_T200	Plate.99	TBX3	0.05	-0.025370570405094	pearson	1	Ttest_pvalue	Coefficient_of_eigenassay	SVD_pCMs_only2CTa	NoPrepr	SVD	13280	RNCT-Tx15_T200	N	Kept components	RNCT
Drug	T200_RCT	RNCT	Cell_line.Tx15_T200	Plate.99	TBX5	0.05	-0.152253606563222	pearson	1	Ttest_pvalue	Coefficient_of_eigenassay	SVD_pCMs_only2CTa	NoPrepr	SVD	9129	RNCT-Tx15_T200	N	Kept components	RNCT
Drug	T200_RCT	RNCT	Cell_line.Tx15_T200	Plate.99	TBX6	0.05	0.0187546506844831	pearson	1	Ttest_pvalue	Coefficient_of_eigenassay	SVD_pCMs_only2CTa	NoPrepr	SVD	13673	RNCT-Tx15_T200	N	Kept components	RNCT
Drug	T200_RCT	RNCT	Cell_line.Tx15_T200	Plate.99	TBXA2R	0.05	0.0187944084330672	pearson	1	Ttest_pvalue	Coefficient_of_eigenassay	SVD_pCMs_only2CTa	NoPrepr	SVD	13671	RNCT-Tx15_T200	N	Kept components	RNCT
Drug	T200_RCT	RNCT	Cell_line.Tx15_T200	Plate.99	TBXAS1	0.05	-0.014716123408709	pearson	1	Ttest_pvalue	Coefficient_of_eigenassay	SVD_pCMs_only2CTa	NoPrepr	SVD	13929	RNCT-Tx15_T200	N	Kept components	RNCT
Drug	T200_RCT	RNCT	Cell_line.Tx15_T200	Plate.99	TCAF1	0.05	-0.276894347102315	pearson	1	Ttest_pvalue	Coefficient_of_eigenassay	SVD_pCMs_only2CTa	NoPrepr	SVD	6563	RNCT-Tx15_T200	N	Kept components	RNCT
Drug	T200_RCT	RNCT	Cell_line.Tx15_T200	Plate.99	TCAF2	0.05	-0.330650278946505	pearson	1	Ttest_pvalue	Coefficient_of_eigenassay	SVD_pCMs_only2CTa	NoPrepr	SVD	5697	RNCT-Tx15_T200	N	Kept components	RNCT
Drug	T200_RCT	RNCT	Cell_line.Tx15_T200	Plate.99	TCAIM	0.05	-0.430173820498185	pearson	1	Ttest_pvalue	Coefficient_of_eigenassay	SVD_pCMs_only2CTa	NoPrepr	SVD	4358	RNCT-Tx15_T200	N	Kept components	RNCT
Drug	T200_RCT	RNCT	Cell_line.Tx15_T200	Plate.99	TCAP	0.05	0.218850430985274	pearson	1	Ttest_pvalue	Coefficient_of_eigenassay	SVD_pCMs_only2CTa	NoPrepr	SVD	7646	RNCT-Tx15_T200	N	Kept components	RNCT
Drug	T200_RCT	RNCT	Cell_line.Tx15_T200	Plate.99	TCEA1	0.05	-0.304861951699638	pearson	1	Ttest_pvalue	Coefficient_of_eigenassay	SVD_pCMs_only2CTa	NoPrepr	SVD	6101	RNCT-Tx15_T200	N	Kept components	RNCT
Drug	T200_RCT	RNCT	Cell_line.Tx15_T200	Plate.99	TCEA2	0.05	1.26103471270605	pearson	1	Ttest_pvalue	Coefficient_of_eigenassay	SVD_pCMs_only2CTa	NoPrepr	SVD	639	RNCT-Tx15_T200	N	Kept components	RNCT
Drug	T200_RCT	RNCT	Cell_line.Tx15_T200	Plate.99	TCEA3	0.05	0.476454829188801	pearson	1	Ttest_pvalue	Coefficient_of_eigenassay	SVD_pCMs_only2CTa	NoPrepr	SVD	3899	RNCT-Tx15_T200	N	Kept components	RNCT
Drug	T200_RCT	RNCT	Cell_line.Tx15_T200	Plate.99	TCEAL1	0.05	-0.211245192917147	pearson	1	Ttest_pvalue	Coefficient_of_eigenassay	SVD_pCMs_only2CTa	NoPrepr	SVD	7807	RNCT-Tx15_T200	N	Kept components	RNCT
Drug	T200_RCT	RNCT	Cell_line.Tx15_T200	Plate.99	TCEAL2	0.05	1.33285602701507	pearson	1	Ttest_pvalue	Coefficient_of_eigenassay	SVD_pCMs_only2CTa	NoPrepr	SVD	547	RNCT-Tx15_T200	N	Kept components	RNCT
Drug	T200_RCT	RNCT	Cell_line.Tx15_T200	Plate.99	TCEAL3	0.05	1.27541722068815	pearson	1	Ttest_pvalue	Coefficient_of_eigenassay	SVD_pCMs_only2CTa	NoPrepr	SVD	619	RNCT-Tx15_T200	N	Kept components	RNCT
Drug	T200_RCT	RNCT	Cell_line.Tx15_T200	Plate.99	TCEAL4	0.05	1.13837800644093	pearson	1	Ttest_pvalue	Coefficient_of_eigenassay	SVD_pCMs_only2CTa	NoPrepr	SVD	843	RNCT-Tx15_T200	N	Kept components	RNCT
Drug	T200_RCT	RNCT	Cell_line.Tx15_T200	Plate.99	TCEAL5	0.05	0.973729414248446	pearson	1	Ttest_pvalue	Coefficient_of_eigenassay	SVD_pCMs_only2CTa	NoPrepr	SVD	1181	RNCT-Tx15_T200	N	Kept components	RNCT
Drug	T200_RCT	RNCT	Cell_line.Tx15_T200	Plate.99	TCEAL7	0.05	0.011333572955053	pearson	1	Ttest_pvalue	Coefficient_of_eigenassay	SVD_pCMs_only2CTa	NoPrepr	SVD	14161	RNCT-Tx15_T200	N	Kept components	RNCT
Drug	T200_RCT	RNCT	Cell_line.Tx15_T200	Plate.99	TCEAL8	0.05	0.231651483339476	pearson	1	Ttest_pvalue	Coefficient_of_eigenassay	SVD_pCMs_only2CTa	NoPrepr	SVD	7379	RNCT-Tx15_T200	N	Kept components	RNCT
Drug	T200_RCT	RNCT	Cell_line.Tx15_T200	Plate.99	TCEAL9	0.05	0.120259109814241	pearson	1	Ttest_pvalue	Coefficient_of_eigenassay	SVD_pCMs_only2CTa	NoPrepr	SVD	9923	RNCT-Tx15_T200	N	Kept components	RNCT
Drug	T200_RCT	RNCT	Cell_line.Tx15_T200	Plate.99	TCEANC	0.05	-0.681429047687489	pearson	1	Ttest_pvalue	Coefficient_of_eigenassay	SVD_pCMs_only2CTa	NoPrepr	SVD	2268	RNCT-Tx15_T200	N	Kept components	RNCT
Drug	T200_RCT	RNCT	Cell_line.Tx15_T200	Plate.99	TCEANC2	0.05	0.108859076530954	pearson	1	Ttest_pvalue	Coefficient_of_eigenassay	SVD_pCMs_only2CTa	NoPrepr	SVD	10215	RNCT-Tx15_T200	N	Kept components	RNCT
Drug	T200_RCT	RNCT	Cell_line.Tx15_T200	Plate.99	TCERG1	0.05	-0.4720757274189	pearson	1	Ttest_pvalue	Coefficient_of_eigenassay	SVD_pCMs_only2CTa	NoPrepr	SVD	3944	RNCT-Tx15_T200	N	Kept components	RNCT
Drug	T200_RCT	RNCT	Cell_line.Tx15_T200	Plate.99	TCF12	0.05	-2.43774917396251	pearson	1	Ttest_pvalue	Coefficient_of_eigenassay	SVD_pCMs_only2CTa	NoPrepr	SVD	62	RNCT-Tx15_T200	N	Kept components	RNCT
Drug	T200_RCT	RNCT	Cell_line.Tx15_T200	Plate.99	TCF15	0.05	0.0166747522974488	pearson	1	Ttest_pvalue	Coefficient_of_eigenassay	SVD_pCMs_only2CTa	NoPrepr	SVD	13811	RNCT-Tx15_T200	N	Kept components	RNCT
Drug	T200_RCT	RNCT	Cell_line.Tx15_T200	Plate.99	TCF20	0.05	-0.118745785513247	pearson	1	Ttest_pvalue	Coefficient_of_eigenassay	SVD_pCMs_only2CTa	NoPrepr	SVD	9965	RNCT-Tx15_T200	N	Kept components	RNCT
Drug	T200_RCT	RNCT	Cell_line.Tx15_T200	Plate.99	TCF21	0.05	-0.602672789901029	pearson	1	Ttest_pvalue	Coefficient_of_eigenassay	SVD_pCMs_only2CTa	NoPrepr	SVD	2821	RNCT-Tx15_T200	N	Kept components	RNCT
Drug	T200_RCT	RNCT	Cell_line.Tx15_T200	Plate.99	TCF25	0.05	0.0746279181712761	pearson	1	Ttest_pvalue	Coefficient_of_eigenassay	SVD_pCMs_only2CTa	NoPrepr	SVD	11271	RNCT-Tx15_T200	N	Kept components	RNCT
Drug	T200_RCT	RNCT	Cell_line.Tx15_T200	Plate.99	TCF3	0.05	-0.134658319843237	pearson	1	Ttest_pvalue	Coefficient_of_eigenassay	SVD_pCMs_only2CTa	NoPrepr	SVD	9522	RNCT-Tx15_T200	N	Kept components	RNCT
Drug	T200_RCT	RNCT	Cell_line.Tx15_T200	Plate.99	TCF4	0.05	-0.0656224904500434	pearson	1	Ttest_pvalue	Coefficient_of_eigenassay	SVD_pCMs_only2CTa	NoPrepr	SVD	11583	RNCT-Tx15_T200	N	Kept components	RNCT
Drug	T200_RCT	RNCT	Cell_line.Tx15_T200	Plate.99	TCF7	0.05	0.171517981913095	pearson	1	Ttest_pvalue	Coefficient_of_eigenassay	SVD_pCMs_only2CTa	NoPrepr	SVD	8667	RNCT-Tx15_T200	N	Kept components	RNCT
Drug	T200_RCT	RNCT	Cell_line.Tx15_T200	Plate.99	TCF7L1	0.05	0.100142692731739	pearson	1	Ttest_pvalue	Coefficient_of_eigenassay	SVD_pCMs_only2CTa	NoPrepr	SVD	10464	RNCT-Tx15_T200	N	Kept components	RNCT
Drug	T200_RCT	RNCT	Cell_line.Tx15_T200	Plate.99	TCF7L2	0.05	-0.0996826656047117	pearson	1	Ttest_pvalue	Coefficient_of_eigenassay	SVD_pCMs_only2CTa	NoPrepr	SVD	10480	RNCT-Tx15_T200	N	Kept components	RNCT
Drug	T200_RCT	RNCT	Cell_line.Tx15_T200	Plate.99	TCFL5	0.05	0.0814187665020115	pearson	1	Ttest_pvalue	Coefficient_of_eigenassay	SVD_pCMs_only2CTa	NoPrepr	SVD	11037	RNCT-Tx15_T200	N	Kept components	RNCT
Drug	T200_RCT	RNCT	Cell_line.Tx15_T200	Plate.99	TCHP	0.05	0.103532359750163	pearson	1	Ttest_pvalue	Coefficient_of_eigenassay	SVD_pCMs_only2CTa	NoPrepr	SVD	10350	RNCT-Tx15_T200	N	Kept components	RNCT
Drug	T200_RCT	RNCT	Cell_line.Tx15_T200	Plate.99	TCIM	0.05	-0.58261825736985	pearson	1	Ttest_pvalue	Coefficient_of_eigenassay	SVD_pCMs_only2CTa	NoPrepr	SVD	3002	RNCT-Tx15_T200	N	Kept components	RNCT
Drug	T200_RCT	RNCT	Cell_line.Tx15_T200	Plate.99	TCIRG1	0.05	0.187532079851031	pearson	1	Ttest_pvalue	Coefficient_of_eigenassay	SVD_pCMs_only2CTa	NoPrepr	SVD	8319	RNCT-Tx15_T200	N	Kept components	RNCT
Drug	T200_RCT	RNCT	Cell_line.Tx15_T200	Plate.99	TCN2	0.05	-0.0361566159395985	pearson	1	Ttest_pvalue	Coefficient_of_eigenassay	SVD_pCMs_only2CTa	NoPrepr	SVD	12755	RNCT-Tx15_T200	N	Kept components	RNCT
Drug	T200_RCT	RNCT	Cell_line.Tx15_T200	Plate.99	TCOF1	0.05	0.464927056851742	pearson	1	Ttest_pvalue	Coefficient_of_eigenassay	SVD_pCMs_only2CTa	NoPrepr	SVD	4023	RNCT-Tx15_T200	N	Kept components	RNCT
Drug	T200_RCT	RNCT	Cell_line.Tx15_T200	Plate.99	TCP1	0.05	-0.133240997468163	pearson	1	Ttest_pvalue	Coefficient_of_eigenassay	SVD_pCMs_only2CTa	NoPrepr	SVD	9559	RNCT-Tx15_T200	N	Kept components	RNCT
Drug	T200_RCT	RNCT	Cell_line.Tx15_T200	Plate.99	TCP10L	0.05	0.251439281399649	pearson	1	Ttest_pvalue	Coefficient_of_eigenassay	SVD_pCMs_only2CTa	NoPrepr	SVD	6996	RNCT-Tx15_T200	N	Kept components	RNCT
Drug	T200_RCT	RNCT	Cell_line.Tx15_T200	Plate.99	TCP11L1	0.05	-0.101131521194472	pearson	1	Ttest_pvalue	Coefficient_of_eigenassay	SVD_pCMs_only2CTa	NoPrepr	SVD	10425	RNCT-Tx15_T200	N	Kept components	RNCT
Drug	T200_RCT	RNCT	Cell_line.Tx15_T200	Plate.99	TCP11L2	0.05	-1.10208308946647	pearson	1	Ttest_pvalue	Coefficient_of_eigenassay	SVD_pCMs_only2CTa	NoPrepr	SVD	913	RNCT-Tx15_T200	N	Kept components	RNCT
Drug	T200_RCT	RNCT	Cell_line.Tx15_T200	Plate.99	TCTA	0.05	-0.23946387682008	pearson	1	Ttest_pvalue	Coefficient_of_eigenassay	SVD_pCMs_only2CTa	NoPrepr	SVD	7235	RNCT-Tx15_T200	N	Kept components	RNCT
Drug	T200_RCT	RNCT	Cell_line.Tx15_T200	Plate.99	TCTE1	0.05	0.0387156088781717	pearson	1	Ttest_pvalue	Coefficient_of_eigenassay	SVD_pCMs_only2CTa	NoPrepr	SVD	12642	RNCT-Tx15_T200	N	Kept components	RNCT
Drug	T200_RCT	RNCT	Cell_line.Tx15_T200	Plate.99	TCTEX1D1	0.05	-0.0576423968711457	pearson	1	Ttest_pvalue	Coefficient_of_eigenassay	SVD_pCMs_only2CTa	NoPrepr	SVD	11857	RNCT-Tx15_T200	N	Kept components	RNCT
Drug	T200_RCT	RNCT	Cell_line.Tx15_T200	Plate.99	TCTEX1D2	0.05	1.49810268292917	pearson	1	Ttest_pvalue	Coefficient_of_eigenassay	SVD_pCMs_only2CTa	NoPrepr	SVD	379	RNCT-Tx15_T200	N	Kept components	RNCT
Drug	T200_RCT	RNCT	Cell_line.Tx15_T200	Plate.99	TCTEX1D4	0.05	0.035959545455274	pearson	1	Ttest_pvalue	Coefficient_of_eigenassay	SVD_pCMs_only2CTa	NoPrepr	SVD	12766	RNCT-Tx15_T200	N	Kept components	RNCT
Drug	T200_RCT	RNCT	Cell_line.Tx15_T200	Plate.99	TCTN1	0.05	-0.0510729597626405	pearson	1	Ttest_pvalue	Coefficient_of_eigenassay	SVD_pCMs_only2CTa	NoPrepr	SVD	12114	RNCT-Tx15_T200	N	Kept components	RNCT
Drug	T200_RCT	RNCT	Cell_line.Tx15_T200	Plate.99	TCTN2	0.05	-0.0311720795032278	pearson	1	Ttest_pvalue	Coefficient_of_eigenassay	SVD_pCMs_only2CTa	NoPrepr	SVD	13000	RNCT-Tx15_T200	N	Kept components	RNCT
Drug	T200_RCT	RNCT	Cell_line.Tx15_T200	Plate.99	TCTN3	0.05	-0.0215678467830158	pearson	1	Ttest_pvalue	Coefficient_of_eigenassay	SVD_pCMs_only2CTa	NoPrepr	SVD	13514	RNCT-Tx15_T200	N	Kept components	RNCT
Drug	T200_RCT	RNCT	Cell_line.Tx15_T200	Plate.99	TDG	0.05	-0.0375491883257046	pearson	1	Ttest_pvalue	Coefficient_of_eigenassay	SVD_pCMs_only2CTa	NoPrepr	SVD	12694	RNCT-Tx15_T200	N	Kept components	RNCT
Drug	T200_RCT	RNCT	Cell_line.Tx15_T200	Plate.99	TDGF1	0.05	-0.69907667052969	pearson	1	Ttest_pvalue	Coefficient_of_eigenassay	SVD_pCMs_only2CTa	NoPrepr	SVD	2175	RNCT-Tx15_T200	N	Kept components	RNCT
Drug	T200_RCT	RNCT	Cell_line.Tx15_T200	Plate.99	TDP1	0.05	0.011263267899794	pearson	1	Ttest_pvalue	Coefficient_of_eigenassay	SVD_pCMs_only2CTa	NoPrepr	SVD	14164	RNCT-Tx15_T200	N	Kept components	RNCT
Drug	T200_RCT	RNCT	Cell_line.Tx15_T200	Plate.99	TDP2	0.05	0.195831473379082	pearson	1	Ttest_pvalue	Coefficient_of_eigenassay	SVD_pCMs_only2CTa	NoPrepr	SVD	8145	RNCT-Tx15_T200	N	Kept components	RNCT
Drug	T200_RCT	RNCT	Cell_line.Tx15_T200	Plate.99	TDRD10	0.05	0.00105442533008378	pearson	1	Ttest_pvalue	Coefficient_of_eigenassay	SVD_pCMs_only2CTa	NoPrepr	SVD	15155	RNCT-Tx15_T200	N	Kept components	RNCT
Drug	T200_RCT	RNCT	Cell_line.Tx15_T200	Plate.99	TDRD12	0.05	0.00342727845931797	pearson	1	Ttest_pvalue	Coefficient_of_eigenassay	SVD_pCMs_only2CTa	NoPrepr	SVD	14853	RNCT-Tx15_T200	N	Kept components	RNCT
Drug	T200_RCT	RNCT	Cell_line.Tx15_T200	Plate.99	TDRD3	0.05	0.708619953037859	pearson	1	Ttest_pvalue	Coefficient_of_eigenassay	SVD_pCMs_only2CTa	NoPrepr	SVD	2134	RNCT-Tx15_T200	N	Kept components	RNCT
Drug	T200_RCT	RNCT	Cell_line.Tx15_T200	Plate.99	TDRD6	0.05	-0.00730841214494039	pearson	1	Ttest_pvalue	Coefficient_of_eigenassay	SVD_pCMs_only2CTa	NoPrepr	SVD	14462	RNCT-Tx15_T200	N	Kept components	RNCT
Drug	T200_RCT	RNCT	Cell_line.Tx15_T200	Plate.99	TDRD7	0.05	-0.0759326678859089	pearson	1	Ttest_pvalue	Coefficient_of_eigenassay	SVD_pCMs_only2CTa	NoPrepr	SVD	11215	RNCT-Tx15_T200	N	Kept components	RNCT
Drug	T200_RCT	RNCT	Cell_line.Tx15_T200	Plate.99	TDRKH	0.05	-0.412410576598527	pearson	1	Ttest_pvalue	Coefficient_of_eigenassay	SVD_pCMs_only2CTa	NoPrepr	SVD	4566	RNCT-Tx15_T200	N	Kept components	RNCT
Drug	T200_RCT	RNCT	Cell_line.Tx15_T200	Plate.99	TDRP	0.05	0.123744550132369	pearson	1	Ttest_pvalue	Coefficient_of_eigenassay	SVD_pCMs_only2CTa	NoPrepr	SVD	9831	RNCT-Tx15_T200	N	Kept components	RNCT
Drug	T200_RCT	RNCT	Cell_line.Tx15_T200	Plate.99	TEAD1	0.05	-2.26483460065539	pearson	1	Ttest_pvalue	Coefficient_of_eigenassay	SVD_pCMs_only2CTa	NoPrepr	SVD	90	RNCT-Tx15_T200	N	Kept components	RNCT
Drug	T200_RCT	RNCT	Cell_line.Tx15_T200	Plate.99	TEAD2	0.05	0.119933227421186	pearson	1	Ttest_pvalue	Coefficient_of_eigenassay	SVD_pCMs_only2CTa	NoPrepr	SVD	9934	RNCT-Tx15_T200	N	Kept components	RNCT
Drug	T200_RCT	RNCT	Cell_line.Tx15_T200	Plate.99	TEAD3	0.05	-0.628086287809429	pearson	1	Ttest_pvalue	Coefficient_of_eigenassay	SVD_pCMs_only2CTa	NoPrepr	SVD	2632	RNCT-Tx15_T200	N	Kept components	RNCT
Drug	T200_RCT	RNCT	Cell_line.Tx15_T200	Plate.99	TEAD4	0.05	0.489220832748185	pearson	1	Ttest_pvalue	Coefficient_of_eigenassay	SVD_pCMs_only2CTa	NoPrepr	SVD	3767	RNCT-Tx15_T200	N	Kept components	RNCT
Drug	T200_RCT	RNCT	Cell_line.Tx15_T200	Plate.99	TEC	0.05	-0.0326110215530623	pearson	1	Ttest_pvalue	Coefficient_of_eigenassay	SVD_pCMs_only2CTa	NoPrepr	SVD	12918	RNCT-Tx15_T200	N	Kept components	RNCT
Drug	T200_RCT	RNCT	Cell_line.Tx15_T200	Plate.99	TECPR1	0.05	0.0638278511404661	pearson	1	Ttest_pvalue	Coefficient_of_eigenassay	SVD_pCMs_only2CTa	NoPrepr	SVD	11634	RNCT-Tx15_T200	N	Kept components	RNCT
Drug	T200_RCT	RNCT	Cell_line.Tx15_T200	Plate.99	TECPR2	0.05	-0.198807244438618	pearson	1	Ttest_pvalue	Coefficient_of_eigenassay	SVD_pCMs_only2CTa	NoPrepr	SVD	8070	RNCT-Tx15_T200	N	Kept components	RNCT
Drug	T200_RCT	RNCT	Cell_line.Tx15_T200	Plate.99	TECR	0.05	0.468071348317297	pearson	1	Ttest_pvalue	Coefficient_of_eigenassay	SVD_pCMs_only2CTa	NoPrepr	SVD	3990	RNCT-Tx15_T200	N	Kept components	RNCT
Drug	T200_RCT	RNCT	Cell_line.Tx15_T200	Plate.99	TECRL	0.05	0.447994101611133	pearson	1	Ttest_pvalue	Coefficient_of_eigenassay	SVD_pCMs_only2CTa	NoPrepr	SVD	4196	RNCT-Tx15_T200	N	Kept components	RNCT
Drug	T200_RCT	RNCT	Cell_line.Tx15_T200	Plate.99	TECTA	0.05	-0.563742285178396	pearson	1	Ttest_pvalue	Coefficient_of_eigenassay	SVD_pCMs_only2CTa	NoPrepr	SVD	3135	RNCT-Tx15_T200	N	Kept components	RNCT
Drug	T200_RCT	RNCT	Cell_line.Tx15_T200	Plate.99	TEDC1	0.05	0.600189596637117	pearson	1	Ttest_pvalue	Coefficient_of_eigenassay	SVD_pCMs_only2CTa	NoPrepr	SVD	2845	RNCT-Tx15_T200	N	Kept components	RNCT
Drug	T200_RCT	RNCT	Cell_line.Tx15_T200	Plate.99	TEDC2	0.05	0.407768950339909	pearson	1	Ttest_pvalue	Coefficient_of_eigenassay	SVD_pCMs_only2CTa	NoPrepr	SVD	4620	RNCT-Tx15_T200	N	Kept components	RNCT
Drug	T200_RCT	RNCT	Cell_line.Tx15_T200	Plate.99	TEF	0.05	-0.0062569511009995	pearson	1	Ttest_pvalue	Coefficient_of_eigenassay	SVD_pCMs_only2CTa	NoPrepr	SVD	14561	RNCT-Tx15_T200	N	Kept components	RNCT
Drug	T200_RCT	RNCT	Cell_line.Tx15_T200	Plate.99	TEFM	0.05	-0.225296016517194	pearson	1	Ttest_pvalue	Coefficient_of_eigenassay	SVD_pCMs_only2CTa	NoPrepr	SVD	7517	RNCT-Tx15_T200	N	Kept components	RNCT
Drug	T200_RCT	RNCT	Cell_line.Tx15_T200	Plate.99	TEK	0.05	-0.487899715124494	pearson	1	Ttest_pvalue	Coefficient_of_eigenassay	SVD_pCMs_only2CTa	NoPrepr	SVD	3787	RNCT-Tx15_T200	N	Kept components	RNCT
Drug	T200_RCT	RNCT	Cell_line.Tx15_T200	Plate.99	TEKT1	0.05	0.00872083476875735	pearson	1	Ttest_pvalue	Coefficient_of_eigenassay	SVD_pCMs_only2CTa	NoPrepr	SVD	14360	RNCT-Tx15_T200	N	Kept components	RNCT
Drug	T200_RCT	RNCT	Cell_line.Tx15_T200	Plate.99	TEKT2	0.05	0.86689580287688	pearson	1	Ttest_pvalue	Coefficient_of_eigenassay	SVD_pCMs_only2CTa	NoPrepr	SVD	1473	RNCT-Tx15_T200	N	Kept components	RNCT
Drug	T200_RCT	RNCT	Cell_line.Tx15_T200	Plate.99	TEKT3	0.05	0.000949590529627777	pearson	1	Ttest_pvalue	Coefficient_of_eigenassay	SVD_pCMs_only2CTa	NoPrepr	SVD	15167	RNCT-Tx15_T200	N	Kept components	RNCT
Drug	T200_RCT	RNCT	Cell_line.Tx15_T200	Plate.99	TEKT4	0.05	0.0228288247926735	pearson	1	Ttest_pvalue	Coefficient_of_eigenassay	SVD_pCMs_only2CTa	NoPrepr	SVD	13422	RNCT-Tx15_T200	N	Kept components	RNCT
Drug	T200_RCT	RNCT	Cell_line.Tx15_T200	Plate.99	TEKT5	0.05	0.219903473849731	pearson	1	Ttest_pvalue	Coefficient_of_eigenassay	SVD_pCMs_only2CTa	NoPrepr	SVD	7625	RNCT-Tx15_T200	N	Kept components	RNCT
Drug	T200_RCT	RNCT	Cell_line.Tx15_T200	Plate.99	TELO2	0.05	-0.0796782617484928	pearson	1	Ttest_pvalue	Coefficient_of_eigenassay	SVD_pCMs_only2CTa	NoPrepr	SVD	11095	RNCT-Tx15_T200	N	Kept components	RNCT
Drug	T200_RCT	RNCT	Cell_line.Tx15_T200	Plate.99	TENM1	0.05	-0.331711157276186	pearson	1	Ttest_pvalue	Coefficient_of_eigenassay	SVD_pCMs_only2CTa	NoPrepr	SVD	5681	RNCT-Tx15_T200	N	Kept components	RNCT
Drug	T200_RCT	RNCT	Cell_line.Tx15_T200	Plate.99	TENM2	0.05	-1.32160065023826	pearson	1	Ttest_pvalue	Coefficient_of_eigenassay	SVD_pCMs_only2CTa	NoPrepr	SVD	564	RNCT-Tx15_T200	N	Kept components	RNCT
Drug	T200_RCT	RNCT	Cell_line.Tx15_T200	Plate.99	TENM3	0.05	-0.308576907451004	pearson	1	Ttest_pvalue	Coefficient_of_eigenassay	SVD_pCMs_only2CTa	NoPrepr	SVD	6035	RNCT-Tx15_T200	N	Kept components	RNCT
Drug	T200_RCT	RNCT	Cell_line.Tx15_T200	Plate.99	TENM4	0.05	-0.329472700731377	pearson	1	Ttest_pvalue	Coefficient_of_eigenassay	SVD_pCMs_only2CTa	NoPrepr	SVD	5713	RNCT-Tx15_T200	N	Kept components	RNCT
Drug	T200_RCT	RNCT	Cell_line.Tx15_T200	Plate.99	TENT2	0.05	-0.92506039805242	pearson	1	Ttest_pvalue	Coefficient_of_eigenassay	SVD_pCMs_only2CTa	NoPrepr	SVD	1299	RNCT-Tx15_T200	N	Kept components	RNCT
Drug	T200_RCT	RNCT	Cell_line.Tx15_T200	Plate.99	TENT4A	0.05	-0.263004478473081	pearson	1	Ttest_pvalue	Coefficient_of_eigenassay	SVD_pCMs_only2CTa	NoPrepr	SVD	6798	RNCT-Tx15_T200	N	Kept components	RNCT
Drug	T200_RCT	RNCT	Cell_line.Tx15_T200	Plate.99	TENT4B	0.05	-0.173727184893281	pearson	1	Ttest_pvalue	Coefficient_of_eigenassay	SVD_pCMs_only2CTa	NoPrepr	SVD	8617	RNCT-Tx15_T200	N	Kept components	RNCT
Drug	T200_RCT	RNCT	Cell_line.Tx15_T200	Plate.99	TENT5A	0.05	0.35834618140738	pearson	1	Ttest_pvalue	Coefficient_of_eigenassay	SVD_pCMs_only2CTa	NoPrepr	SVD	5265	RNCT-Tx15_T200	N	Kept components	RNCT
Drug	T200_RCT	RNCT	Cell_line.Tx15_T200	Plate.99	TENT5B	0.05	-0.0434535115440162	pearson	1	Ttest_pvalue	Coefficient_of_eigenassay	SVD_pCMs_only2CTa	NoPrepr	SVD	12428	RNCT-Tx15_T200	N	Kept components	RNCT
Drug	T200_RCT	RNCT	Cell_line.Tx15_T200	Plate.99	TENT5C	0.05	0.571670385482827	pearson	1	Ttest_pvalue	Coefficient_of_eigenassay	SVD_pCMs_only2CTa	NoPrepr	SVD	3068	RNCT-Tx15_T200	N	Kept components	RNCT
Drug	T200_RCT	RNCT	Cell_line.Tx15_T200	Plate.99	TEP1	0.05	-0.16976333201135	pearson	1	Ttest_pvalue	Coefficient_of_eigenassay	SVD_pCMs_only2CTa	NoPrepr	SVD	8707	RNCT-Tx15_T200	N	Kept components	RNCT
Drug	T200_RCT	RNCT	Cell_line.Tx15_T200	Plate.99	TEPP	0.05	0.134324555588169	pearson	1	Ttest_pvalue	Coefficient_of_eigenassay	SVD_pCMs_only2CTa	NoPrepr	SVD	9527	RNCT-Tx15_T200	N	Kept components	RNCT
Drug	T200_RCT	RNCT	Cell_line.Tx15_T200	Plate.99	TEPSIN	0.05	0.0170867331958035	pearson	1	Ttest_pvalue	Coefficient_of_eigenassay	SVD_pCMs_only2CTa	NoPrepr	SVD	13785	RNCT-Tx15_T200	N	Kept components	RNCT
Drug	T200_RCT	RNCT	Cell_line.Tx15_T200	Plate.99	TERF1	0.05	-0.0794477427922889	pearson	1	Ttest_pvalue	Coefficient_of_eigenassay	SVD_pCMs_only2CTa	NoPrepr	SVD	11105	RNCT-Tx15_T200	N	Kept components	RNCT
Drug	T200_RCT	RNCT	Cell_line.Tx15_T200	Plate.99	TERF2	0.05	-0.0713429425071331	pearson	1	Ttest_pvalue	Coefficient_of_eigenassay	SVD_pCMs_only2CTa	NoPrepr	SVD	11388	RNCT-Tx15_T200	N	Kept components	RNCT
Drug	T200_RCT	RNCT	Cell_line.Tx15_T200	Plate.99	TERF2IP	0.05	0.0480340778030881	pearson	1	Ttest_pvalue	Coefficient_of_eigenassay	SVD_pCMs_only2CTa	NoPrepr	SVD	12239	RNCT-Tx15_T200	N	Kept components	RNCT
Drug	T200_RCT	RNCT	Cell_line.Tx15_T200	Plate.99	TES	0.05	-1.31117537438186	pearson	1	Ttest_pvalue	Coefficient_of_eigenassay	SVD_pCMs_only2CTa	NoPrepr	SVD	580	RNCT-Tx15_T200	N	Kept components	RNCT
Drug	T200_RCT	RNCT	Cell_line.Tx15_T200	Plate.99	TESC	0.05	0.363946663420671	pearson	1	Ttest_pvalue	Coefficient_of_eigenassay	SVD_pCMs_only2CTa	NoPrepr	SVD	5182	RNCT-Tx15_T200	N	Kept components	RNCT
Drug	T200_RCT	RNCT	Cell_line.Tx15_T200	Plate.99	TESK1	0.05	0.199970064019691	pearson	1	Ttest_pvalue	Coefficient_of_eigenassay	SVD_pCMs_only2CTa	NoPrepr	SVD	8039	RNCT-Tx15_T200	N	Kept components	RNCT
Drug	T200_RCT	RNCT	Cell_line.Tx15_T200	Plate.99	TESK2	0.05	-0.460361198640984	pearson	1	Ttest_pvalue	Coefficient_of_eigenassay	SVD_pCMs_only2CTa	NoPrepr	SVD	4068	RNCT-Tx15_T200	N	Kept components	RNCT
Drug	T200_RCT	RNCT	Cell_line.Tx15_T200	Plate.99	TESMIN	0.05	-0.015089000505683	pearson	1	Ttest_pvalue	Coefficient_of_eigenassay	SVD_pCMs_only2CTa	NoPrepr	SVD	13911	RNCT-Tx15_T200	N	Kept components	RNCT
Drug	T200_RCT	RNCT	Cell_line.Tx15_T200	Plate.99	TET1	0.05	-0.380206947310428	pearson	1	Ttest_pvalue	Coefficient_of_eigenassay	SVD_pCMs_only2CTa	NoPrepr	SVD	4967	RNCT-Tx15_T200	N	Kept components	RNCT
Drug	T200_RCT	RNCT	Cell_line.Tx15_T200	Plate.99	TET2	0.05	-0.837380664048641	pearson	1	Ttest_pvalue	Coefficient_of_eigenassay	SVD_pCMs_only2CTa	NoPrepr	SVD	1551	RNCT-Tx15_T200	N	Kept components	RNCT
Drug	T200_RCT	RNCT	Cell_line.Tx15_T200	Plate.99	TET3	0.05	-0.620247199109037	pearson	1	Ttest_pvalue	Coefficient_of_eigenassay	SVD_pCMs_only2CTa	NoPrepr	SVD	2694	RNCT-Tx15_T200	N	Kept components	RNCT
Drug	T200_RCT	RNCT	Cell_line.Tx15_T200	Plate.99	TEX10	0.05	-0.00648988885203777	pearson	1	Ttest_pvalue	Coefficient_of_eigenassay	SVD_pCMs_only2CTa	NoPrepr	SVD	14536	RNCT-Tx15_T200	N	Kept components	RNCT
Drug	T200_RCT	RNCT	Cell_line.Tx15_T200	Plate.99	TEX14	0.05	-0.000894259426934393	pearson	1	Ttest_pvalue	Coefficient_of_eigenassay	SVD_pCMs_only2CTa	NoPrepr	SVD	15179	RNCT-Tx15_T200	N	Kept components	RNCT
Drug	T200_RCT	RNCT	Cell_line.Tx15_T200	Plate.99	TEX15	0.05	-0.0261710713414575	pearson	1	Ttest_pvalue	Coefficient_of_eigenassay	SVD_pCMs_only2CTa	NoPrepr	SVD	13238	RNCT-Tx15_T200	N	Kept components	RNCT
Drug	T200_RCT	RNCT	Cell_line.Tx15_T200	Plate.99	TEX2	0.05	-0.447917984939151	pearson	1	Ttest_pvalue	Coefficient_of_eigenassay	SVD_pCMs_only2CTa	NoPrepr	SVD	4197	RNCT-Tx15_T200	N	Kept components	RNCT
Drug	T200_RCT	RNCT	Cell_line.Tx15_T200	Plate.99	TEX22	0.05	-0.042155084232586	pearson	1	Ttest_pvalue	Coefficient_of_eigenassay	SVD_pCMs_only2CTa	NoPrepr	SVD	12487	RNCT-Tx15_T200	N	Kept components	RNCT
Drug	T200_RCT	RNCT	Cell_line.Tx15_T200	Plate.99	TEX26	0.05	0.00824105050882617	pearson	1	Ttest_pvalue	Coefficient_of_eigenassay	SVD_pCMs_only2CTa	NoPrepr	SVD	14385	RNCT-Tx15_T200	N	Kept components	RNCT
Drug	T200_RCT	RNCT	Cell_line.Tx15_T200	Plate.99	TEX261	0.05	-0.131857351893656	pearson	1	Ttest_pvalue	Coefficient_of_eigenassay	SVD_pCMs_only2CTa	NoPrepr	SVD	9612	RNCT-Tx15_T200	N	Kept components	RNCT
Drug	T200_RCT	RNCT	Cell_line.Tx15_T200	Plate.99	TEX264	0.05	0.492444741371378	pearson	1	Ttest_pvalue	Coefficient_of_eigenassay	SVD_pCMs_only2CTa	NoPrepr	SVD	3735	RNCT-Tx15_T200	N	Kept components	RNCT
Drug	T200_RCT	RNCT	Cell_line.Tx15_T200	Plate.99	TEX29	0.05	-0.0790142851927764	pearson	1	Ttest_pvalue	Coefficient_of_eigenassay	SVD_pCMs_only2CTa	NoPrepr	SVD	11120	RNCT-Tx15_T200	N	Kept components	RNCT
Drug	T200_RCT	RNCT	Cell_line.Tx15_T200	Plate.99	TEX30	0.05	-0.129429744519035	pearson	1	Ttest_pvalue	Coefficient_of_eigenassay	SVD_pCMs_only2CTa	NoPrepr	SVD	9674	RNCT-Tx15_T200	N	Kept components	RNCT
Drug	T200_RCT	RNCT	Cell_line.Tx15_T200	Plate.99	TEX38	0.05	0.0127921341548556	pearson	1	Ttest_pvalue	Coefficient_of_eigenassay	SVD_pCMs_only2CTa	NoPrepr	SVD	14064	RNCT-Tx15_T200	N	Kept components	RNCT
Drug	T200_RCT	RNCT	Cell_line.Tx15_T200	Plate.99	TEX45	0.05	-0.000673902456980381	pearson	1	Ttest_pvalue	Coefficient_of_eigenassay	SVD_pCMs_only2CTa	NoPrepr	SVD	15216	RNCT-Tx15_T200	N	Kept components	RNCT
Drug	T200_RCT	RNCT	Cell_line.Tx15_T200	Plate.99	TEX9	0.05	-0.698508515561943	pearson	1	Ttest_pvalue	Coefficient_of_eigenassay	SVD_pCMs_only2CTa	NoPrepr	SVD	2180	RNCT-Tx15_T200	N	Kept components	RNCT
Drug	T200_RCT	RNCT	Cell_line.Tx15_T200	Plate.99	TF	0.05	-0.305042012705015	pearson	1	Ttest_pvalue	Coefficient_of_eigenassay	SVD_pCMs_only2CTa	NoPrepr	SVD	6096	RNCT-Tx15_T200	N	Kept components	RNCT
Drug	T200_RCT	RNCT	Cell_line.Tx15_T200	Plate.99	TFAM	0.05	-0.253014501958449	pearson	1	Ttest_pvalue	Coefficient_of_eigenassay	SVD_pCMs_only2CTa	NoPrepr	SVD	6972	RNCT-Tx15_T200	N	Kept components	RNCT
Drug	T200_RCT	RNCT	Cell_line.Tx15_T200	Plate.99	TFAP2A	0.05	-0.00225473781860058	pearson	1	Ttest_pvalue	Coefficient_of_eigenassay	SVD_pCMs_only2CTa	NoPrepr	SVD	14994	RNCT-Tx15_T200	N	Kept components	RNCT
Drug	T200_RCT	RNCT	Cell_line.Tx15_T200	Plate.99	TFAP2B	0.05	-0.072636868464668	pearson	1	Ttest_pvalue	Coefficient_of_eigenassay	SVD_pCMs_only2CTa	NoPrepr	SVD	11337	RNCT-Tx15_T200	N	Kept components	RNCT
Drug	T200_RCT	RNCT	Cell_line.Tx15_T200	Plate.99	TFAP2C	0.05	0.00321992244428449	pearson	1	Ttest_pvalue	Coefficient_of_eigenassay	SVD_pCMs_only2CTa	NoPrepr	SVD	14883	RNCT-Tx15_T200	N	Kept components	RNCT
Drug	T200_RCT	RNCT	Cell_line.Tx15_T200	Plate.99	TFAP2E	0.05	-0.11656644707714	pearson	1	Ttest_pvalue	Coefficient_of_eigenassay	SVD_pCMs_only2CTa	NoPrepr	SVD	10017	RNCT-Tx15_T200	N	Kept components	RNCT
Drug	T200_RCT	RNCT	Cell_line.Tx15_T200	Plate.99	TFAP4	0.05	-0.202137552746173	pearson	1	Ttest_pvalue	Coefficient_of_eigenassay	SVD_pCMs_only2CTa	NoPrepr	SVD	7991	RNCT-Tx15_T200	N	Kept components	RNCT
Drug	T200_RCT	RNCT	Cell_line.Tx15_T200	Plate.99	TFB1M	0.05	0.163775793775693	pearson	1	Ttest_pvalue	Coefficient_of_eigenassay	SVD_pCMs_only2CTa	NoPrepr	SVD	8870	RNCT-Tx15_T200	N	Kept components	RNCT
Drug	T200_RCT	RNCT	Cell_line.Tx15_T200	Plate.99	TFB2M	0.05	-0.0248279218831306	pearson	1	Ttest_pvalue	Coefficient_of_eigenassay	SVD_pCMs_only2CTa	NoPrepr	SVD	13303	RNCT-Tx15_T200	N	Kept components	RNCT
Drug	T200_RCT	RNCT	Cell_line.Tx15_T200	Plate.99	TFCP2	0.05	0.0283501633408634	pearson	1	Ttest_pvalue	Coefficient_of_eigenassay	SVD_pCMs_only2CTa	NoPrepr	SVD	13134	RNCT-Tx15_T200	N	Kept components	RNCT
Drug	T200_RCT	RNCT	Cell_line.Tx15_T200	Plate.99	TFDP1	0.05	-0.724994618288484	pearson	1	Ttest_pvalue	Coefficient_of_eigenassay	SVD_pCMs_only2CTa	NoPrepr	SVD	2051	RNCT-Tx15_T200	N	Kept components	RNCT
Drug	T200_RCT	RNCT	Cell_line.Tx15_T200	Plate.99	TFDP2	0.05	0.0832050125316038	pearson	1	Ttest_pvalue	Coefficient_of_eigenassay	SVD_pCMs_only2CTa	NoPrepr	SVD	10972	RNCT-Tx15_T200	N	Kept components	RNCT
Drug	T200_RCT	RNCT	Cell_line.Tx15_T200	Plate.99	TFE3	0.05	-0.270908056010208	pearson	1	Ttest_pvalue	Coefficient_of_eigenassay	SVD_pCMs_only2CTa	NoPrepr	SVD	6666	RNCT-Tx15_T200	N	Kept components	RNCT
Drug	T200_RCT	RNCT	Cell_line.Tx15_T200	Plate.99	TFEB	0.05	-0.226794813945681	pearson	1	Ttest_pvalue	Coefficient_of_eigenassay	SVD_pCMs_only2CTa	NoPrepr	SVD	7488	RNCT-Tx15_T200	N	Kept components	RNCT
Drug	T200_RCT	RNCT	Cell_line.Tx15_T200	Plate.99	TFF3	0.05	0.00446030067113957	pearson	1	Ttest_pvalue	Coefficient_of_eigenassay	SVD_pCMs_only2CTa	NoPrepr	SVD	14737	RNCT-Tx15_T200	N	Kept components	RNCT
Drug	T200_RCT	RNCT	Cell_line.Tx15_T200	Plate.99	TFG	0.05	0.0199120924142178	pearson	1	Ttest_pvalue	Coefficient_of_eigenassay	SVD_pCMs_only2CTa	NoPrepr	SVD	13619	RNCT-Tx15_T200	N	Kept components	RNCT
Drug	T200_RCT	RNCT	Cell_line.Tx15_T200	Plate.99	TFIP11	0.05	-0.778243065618935	pearson	1	Ttest_pvalue	Coefficient_of_eigenassay	SVD_pCMs_only2CTa	NoPrepr	SVD	1792	RNCT-Tx15_T200	N	Kept components	RNCT
Drug	T200_RCT	RNCT	Cell_line.Tx15_T200	Plate.99	TFPI	0.05	-0.062946680225808	pearson	1	Ttest_pvalue	Coefficient_of_eigenassay	SVD_pCMs_only2CTa	NoPrepr	SVD	11661	RNCT-Tx15_T200	N	Kept components	RNCT
Drug	T200_RCT	RNCT	Cell_line.Tx15_T200	Plate.99	TFPI2	0.05	-1.71184980335101	pearson	1	Ttest_pvalue	Coefficient_of_eigenassay	SVD_pCMs_only2CTa	NoPrepr	SVD	244	RNCT-Tx15_T200	N	Kept components	RNCT
Drug	T200_RCT	RNCT	Cell_line.Tx15_T200	Plate.99	TFR2	0.05	-0.288202354718632	pearson	1	Ttest_pvalue	Coefficient_of_eigenassay	SVD_pCMs_only2CTa	NoPrepr	SVD	6361	RNCT-Tx15_T200	N	Kept components	RNCT
Drug	T200_RCT	RNCT	Cell_line.Tx15_T200	Plate.99	TFRC	0.05	-1.12936332608476	pearson	1	Ttest_pvalue	Coefficient_of_eigenassay	SVD_pCMs_only2CTa	NoPrepr	SVD	860	RNCT-Tx15_T200	N	Kept components	RNCT
Drug	T200_RCT	RNCT	Cell_line.Tx15_T200	Plate.99	TG	0.05	0.173444120071237	pearson	1	Ttest_pvalue	Coefficient_of_eigenassay	SVD_pCMs_only2CTa	NoPrepr	SVD	8622	RNCT-Tx15_T200	N	Kept components	RNCT
Drug	T200_RCT	RNCT	Cell_line.Tx15_T200	Plate.99	TGDS	0.05	-0.150990548873148	pearson	1	Ttest_pvalue	Coefficient_of_eigenassay	SVD_pCMs_only2CTa	NoPrepr	SVD	9155	RNCT-Tx15_T200	N	Kept components	RNCT
Drug	T200_RCT	RNCT	Cell_line.Tx15_T200	Plate.99	TGFB1	0.05	0.00247034434742265	pearson	1	Ttest_pvalue	Coefficient_of_eigenassay	SVD_pCMs_only2CTa	NoPrepr	SVD	14973	RNCT-Tx15_T200	N	Kept components	RNCT
Drug	T200_RCT	RNCT	Cell_line.Tx15_T200	Plate.99	TGFB1I1	0.05	0.0523368754353745	pearson	1	Ttest_pvalue	Coefficient_of_eigenassay	SVD_pCMs_only2CTa	NoPrepr	SVD	12056	RNCT-Tx15_T200	N	Kept components	RNCT
Drug	T200_RCT	RNCT	Cell_line.Tx15_T200	Plate.99	TGFB2	0.05	-1.39499001374422	pearson	1	Ttest_pvalue	Coefficient_of_eigenassay	SVD_pCMs_only2CTa	NoPrepr	SVD	475	RNCT-Tx15_T200	N	Kept components	RNCT
Drug	T200_RCT	RNCT	Cell_line.Tx15_T200	Plate.99	TGFB3	0.05	0.0431447058207827	pearson	1	Ttest_pvalue	Coefficient_of_eigenassay	SVD_pCMs_only2CTa	NoPrepr	SVD	12447	RNCT-Tx15_T200	N	Kept components	RNCT
Drug	T200_RCT	RNCT	Cell_line.Tx15_T200	Plate.99	TGFBI	0.05	-1.36649138635819	pearson	1	Ttest_pvalue	Coefficient_of_eigenassay	SVD_pCMs_only2CTa	NoPrepr	SVD	513	RNCT-Tx15_T200	N	Kept components	RNCT
Drug	T200_RCT	RNCT	Cell_line.Tx15_T200	Plate.99	TGFBR1	0.05	-0.189228839429895	pearson	1	Ttest_pvalue	Coefficient_of_eigenassay	SVD_pCMs_only2CTa	NoPrepr	SVD	8284	RNCT-Tx15_T200	N	Kept components	RNCT
Drug	T200_RCT	RNCT	Cell_line.Tx15_T200	Plate.99	TGFBR2	0.05	-1.0398923801869	pearson	1	Ttest_pvalue	Coefficient_of_eigenassay	SVD_pCMs_only2CTa	NoPrepr	SVD	1031	RNCT-Tx15_T200	N	Kept components	RNCT
Drug	T200_RCT	RNCT	Cell_line.Tx15_T200	Plate.99	TGFBR3	0.05	-0.0922916686586319	pearson	1	Ttest_pvalue	Coefficient_of_eigenassay	SVD_pCMs_only2CTa	NoPrepr	SVD	10689	RNCT-Tx15_T200	N	Kept components	RNCT
Drug	T200_RCT	RNCT	Cell_line.Tx15_T200	Plate.99	TGFBR3L	0.05	0.328813701560097	pearson	1	Ttest_pvalue	Coefficient_of_eigenassay	SVD_pCMs_only2CTa	NoPrepr	SVD	5725	RNCT-Tx15_T200	N	Kept components	RNCT
Drug	T200_RCT	RNCT	Cell_line.Tx15_T200	Plate.99	TGFBRAP1	0.05	-0.110684530546998	pearson	1	Ttest_pvalue	Coefficient_of_eigenassay	SVD_pCMs_only2CTa	NoPrepr	SVD	10158	RNCT-Tx15_T200	N	Kept components	RNCT
Drug	T200_RCT	RNCT	Cell_line.Tx15_T200	Plate.99	TGIF1	0.05	-0.786184680818451	pearson	1	Ttest_pvalue	Coefficient_of_eigenassay	SVD_pCMs_only2CTa	NoPrepr	SVD	1763	RNCT-Tx15_T200	N	Kept components	RNCT
Drug	T200_RCT	RNCT	Cell_line.Tx15_T200	Plate.99	TGIF2	0.05	0.0738553555251875	pearson	1	Ttest_pvalue	Coefficient_of_eigenassay	SVD_pCMs_only2CTa	NoPrepr	SVD	11292	RNCT-Tx15_T200	N	Kept components	RNCT
Drug	T200_RCT	RNCT	Cell_line.Tx15_T200	Plate.99	TGM1	0.05	-0.396884524321405	pearson	1	Ttest_pvalue	Coefficient_of_eigenassay	SVD_pCMs_only2CTa	NoPrepr	SVD	4739	RNCT-Tx15_T200	N	Kept components	RNCT
Drug	T200_RCT	RNCT	Cell_line.Tx15_T200	Plate.99	TGM2	0.05	-0.775940720901974	pearson	1	Ttest_pvalue	Coefficient_of_eigenassay	SVD_pCMs_only2CTa	NoPrepr	SVD	1800	RNCT-Tx15_T200	N	Kept components	RNCT
Drug	T200_RCT	RNCT	Cell_line.Tx15_T200	Plate.99	TGOLN2	0.05	-0.771033786268092	pearson	1	Ttest_pvalue	Coefficient_of_eigenassay	SVD_pCMs_only2CTa	NoPrepr	SVD	1823	RNCT-Tx15_T200	N	Kept components	RNCT
Drug	T200_RCT	RNCT	Cell_line.Tx15_T200	Plate.99	TGS1	0.05	-0.199848752144342	pearson	1	Ttest_pvalue	Coefficient_of_eigenassay	SVD_pCMs_only2CTa	NoPrepr	SVD	8042	RNCT-Tx15_T200	N	Kept components	RNCT
Drug	T200_RCT	RNCT	Cell_line.Tx15_T200	Plate.99	TH	0.05	-0.0185656860428622	pearson	1	Ttest_pvalue	Coefficient_of_eigenassay	SVD_pCMs_only2CTa	NoPrepr	SVD	13686	RNCT-Tx15_T200	N	Kept components	RNCT
Drug	T200_RCT	RNCT	Cell_line.Tx15_T200	Plate.99	THADA	0.05	0.195609247513225	pearson	1	Ttest_pvalue	Coefficient_of_eigenassay	SVD_pCMs_only2CTa	NoPrepr	SVD	8152	RNCT-Tx15_T200	N	Kept components	RNCT
Drug	T200_RCT	RNCT	Cell_line.Tx15_T200	Plate.99	THAP1	0.05	-0.493886606447368	pearson	1	Ttest_pvalue	Coefficient_of_eigenassay	SVD_pCMs_only2CTa	NoPrepr	SVD	3722	RNCT-Tx15_T200	N	Kept components	RNCT
Drug	T200_RCT	RNCT	Cell_line.Tx15_T200	Plate.99	THAP10	0.05	-0.486100594858356	pearson	1	Ttest_pvalue	Coefficient_of_eigenassay	SVD_pCMs_only2CTa	NoPrepr	SVD	3803	RNCT-Tx15_T200	N	Kept components	RNCT
Drug	T200_RCT	RNCT	Cell_line.Tx15_T200	Plate.99	THAP11	0.05	0.295264305716465	pearson	1	Ttest_pvalue	Coefficient_of_eigenassay	SVD_pCMs_only2CTa	NoPrepr	SVD	6249	RNCT-Tx15_T200	N	Kept components	RNCT
Drug	T200_RCT	RNCT	Cell_line.Tx15_T200	Plate.99	THAP12	0.05	0.0361492090706038	pearson	1	Ttest_pvalue	Coefficient_of_eigenassay	SVD_pCMs_only2CTa	NoPrepr	SVD	12757	RNCT-Tx15_T200	N	Kept components	RNCT
Drug	T200_RCT	RNCT	Cell_line.Tx15_T200	Plate.99	THAP2	0.05	-0.273242415961249	pearson	1	Ttest_pvalue	Coefficient_of_eigenassay	SVD_pCMs_only2CTa	NoPrepr	SVD	6629	RNCT-Tx15_T200	N	Kept components	RNCT
Drug	T200_RCT	RNCT	Cell_line.Tx15_T200	Plate.99	THAP3	0.05	0.797683226716614	pearson	1	Ttest_pvalue	Coefficient_of_eigenassay	SVD_pCMs_only2CTa	NoPrepr	SVD	1711	RNCT-Tx15_T200	N	Kept components	RNCT
Drug	T200_RCT	RNCT	Cell_line.Tx15_T200	Plate.99	THAP4	0.05	0.0535080456109264	pearson	1	Ttest_pvalue	Coefficient_of_eigenassay	SVD_pCMs_only2CTa	NoPrepr	SVD	12005	RNCT-Tx15_T200	N	Kept components	RNCT
Drug	T200_RCT	RNCT	Cell_line.Tx15_T200	Plate.99	THAP5	0.05	-0.256014395739046	pearson	1	Ttest_pvalue	Coefficient_of_eigenassay	SVD_pCMs_only2CTa	NoPrepr	SVD	6926	RNCT-Tx15_T200	N	Kept components	RNCT
Drug	T200_RCT	RNCT	Cell_line.Tx15_T200	Plate.99	THAP6	0.05	-0.170256403201655	pearson	1	Ttest_pvalue	Coefficient_of_eigenassay	SVD_pCMs_only2CTa	NoPrepr	SVD	8693	RNCT-Tx15_T200	N	Kept components	RNCT
Drug	T200_RCT	RNCT	Cell_line.Tx15_T200	Plate.99	THAP7	0.05	0.613904746407	pearson	1	Ttest_pvalue	Coefficient_of_eigenassay	SVD_pCMs_only2CTa	NoPrepr	SVD	2747	RNCT-Tx15_T200	N	Kept components	RNCT
Drug	T200_RCT	RNCT	Cell_line.Tx15_T200	Plate.99	THAP8	0.05	0.224764215858617	pearson	1	Ttest_pvalue	Coefficient_of_eigenassay	SVD_pCMs_only2CTa	NoPrepr	SVD	7526	RNCT-Tx15_T200	N	Kept components	RNCT
Drug	T200_RCT	RNCT	Cell_line.Tx15_T200	Plate.99	THAP9	0.05	-0.0136878392692743	pearson	1	Ttest_pvalue	Coefficient_of_eigenassay	SVD_pCMs_only2CTa	NoPrepr	SVD	14003	RNCT-Tx15_T200	N	Kept components	RNCT
Drug	T200_RCT	RNCT	Cell_line.Tx15_T200	Plate.99	THBD	0.05	-0.448742253206633	pearson	1	Ttest_pvalue	Coefficient_of_eigenassay	SVD_pCMs_only2CTa	NoPrepr	SVD	4188	RNCT-Tx15_T200	N	Kept components	RNCT
Drug	T200_RCT	RNCT	Cell_line.Tx15_T200	Plate.99	THBS1	0.05	-1.38000650399776	pearson	1	Ttest_pvalue	Coefficient_of_eigenassay	SVD_pCMs_only2CTa	NoPrepr	SVD	494	RNCT-Tx15_T200	N	Kept components	RNCT
Drug	T200_RCT	RNCT	Cell_line.Tx15_T200	Plate.99	THBS2	0.05	-1.54361216849178	pearson	1	Ttest_pvalue	Coefficient_of_eigenassay	SVD_pCMs_only2CTa	NoPrepr	SVD	350	RNCT-Tx15_T200	N	Kept components	RNCT
Drug	T200_RCT	RNCT	Cell_line.Tx15_T200	Plate.99	THBS3	0.05	1.06146705675055	pearson	1	Ttest_pvalue	Coefficient_of_eigenassay	SVD_pCMs_only2CTa	NoPrepr	SVD	983	RNCT-Tx15_T200	N	Kept components	RNCT
Drug	T200_RCT	RNCT	Cell_line.Tx15_T200	Plate.99	THBS4	0.05	-0.50834793676388	pearson	1	Ttest_pvalue	Coefficient_of_eigenassay	SVD_pCMs_only2CTa	NoPrepr	SVD	3583	RNCT-Tx15_T200	N	Kept components	RNCT
Drug	T200_RCT	RNCT	Cell_line.Tx15_T200	Plate.99	THEGL	0.05	2.01107337729485e-05	pearson	1	Ttest_pvalue	Coefficient_of_eigenassay	SVD_pCMs_only2CTa	NoPrepr	SVD	15312	RNCT-Tx15_T200	N	Kept components	RNCT
Drug	T200_RCT	RNCT	Cell_line.Tx15_T200	Plate.99	THEM4	0.05	0.225645423317357	pearson	1	Ttest_pvalue	Coefficient_of_eigenassay	SVD_pCMs_only2CTa	NoPrepr	SVD	7510	RNCT-Tx15_T200	N	Kept components	RNCT
Drug	T200_RCT	RNCT	Cell_line.Tx15_T200	Plate.99	THEM6	0.05	0.00219706587190638	pearson	1	Ttest_pvalue	Coefficient_of_eigenassay	SVD_pCMs_only2CTa	NoPrepr	SVD	15003	RNCT-Tx15_T200	N	Kept components	RNCT
Drug	T200_RCT	RNCT	Cell_line.Tx15_T200	Plate.99	THEMIS2	0.05	0.0281628872083715	pearson	1	Ttest_pvalue	Coefficient_of_eigenassay	SVD_pCMs_only2CTa	NoPrepr	SVD	13142	RNCT-Tx15_T200	N	Kept components	RNCT
Drug	T200_RCT	RNCT	Cell_line.Tx15_T200	Plate.99	THG1L	0.05	-0.0941263906730928	pearson	1	Ttest_pvalue	Coefficient_of_eigenassay	SVD_pCMs_only2CTa	NoPrepr	SVD	10646	RNCT-Tx15_T200	N	Kept components	RNCT
Drug	T200_RCT	RNCT	Cell_line.Tx15_T200	Plate.99	THNSL1	0.05	-0.0351693049867818	pearson	1	Ttest_pvalue	Coefficient_of_eigenassay	SVD_pCMs_only2CTa	NoPrepr	SVD	12802	RNCT-Tx15_T200	N	Kept components	RNCT
Drug	T200_RCT	RNCT	Cell_line.Tx15_T200	Plate.99	THNSL2	0.05	0.177935585256291	pearson	1	Ttest_pvalue	Coefficient_of_eigenassay	SVD_pCMs_only2CTa	NoPrepr	SVD	8514	RNCT-Tx15_T200	N	Kept components	RNCT
Drug	T200_RCT	RNCT	Cell_line.Tx15_T200	Plate.99	THOC1	0.05	0.699304369197124	pearson	1	Ttest_pvalue	Coefficient_of_eigenassay	SVD_pCMs_only2CTa	NoPrepr	SVD	2174	RNCT-Tx15_T200	N	Kept components	RNCT
Drug	T200_RCT	RNCT	Cell_line.Tx15_T200	Plate.99	THOC2	0.05	-0.101098966477293	pearson	1	Ttest_pvalue	Coefficient_of_eigenassay	SVD_pCMs_only2CTa	NoPrepr	SVD	10426	RNCT-Tx15_T200	N	Kept components	RNCT
Drug	T200_RCT	RNCT	Cell_line.Tx15_T200	Plate.99	THOC3	0.05	0.206341560049828	pearson	1	Ttest_pvalue	Coefficient_of_eigenassay	SVD_pCMs_only2CTa	NoPrepr	SVD	7915	RNCT-Tx15_T200	N	Kept components	RNCT
Drug	T200_RCT	RNCT	Cell_line.Tx15_T200	Plate.99	THOC5	0.05	0.401134974918296	pearson	1	Ttest_pvalue	Coefficient_of_eigenassay	SVD_pCMs_only2CTa	NoPrepr	SVD	4693	RNCT-Tx15_T200	N	Kept components	RNCT
Drug	T200_RCT	RNCT	Cell_line.Tx15_T200	Plate.99	THOC6	0.05	0.239333794873218	pearson	1	Ttest_pvalue	Coefficient_of_eigenassay	SVD_pCMs_only2CTa	NoPrepr	SVD	7238	RNCT-Tx15_T200	N	Kept components	RNCT
Drug	T200_RCT	RNCT	Cell_line.Tx15_T200	Plate.99	THOC7	0.05	1.02187225182741	pearson	1	Ttest_pvalue	Coefficient_of_eigenassay	SVD_pCMs_only2CTa	NoPrepr	SVD	1075	RNCT-Tx15_T200	N	Kept components	RNCT
Drug	T200_RCT	RNCT	Cell_line.Tx15_T200	Plate.99	THOP1	0.05	0.37519605353646	pearson	1	Ttest_pvalue	Coefficient_of_eigenassay	SVD_pCMs_only2CTa	NoPrepr	SVD	5024	RNCT-Tx15_T200	N	Kept components	RNCT
Drug	T200_RCT	RNCT	Cell_line.Tx15_T200	Plate.99	THRA	0.05	-0.208394985158166	pearson	1	Ttest_pvalue	Coefficient_of_eigenassay	SVD_pCMs_only2CTa	NoPrepr	SVD	7874	RNCT-Tx15_T200	N	Kept components	RNCT
Drug	T200_RCT	RNCT	Cell_line.Tx15_T200	Plate.99	THRAP3	0.05	-0.181899750985406	pearson	1	Ttest_pvalue	Coefficient_of_eigenassay	SVD_pCMs_only2CTa	NoPrepr	SVD	8433	RNCT-Tx15_T200	N	Kept components	RNCT
Drug	T200_RCT	RNCT	Cell_line.Tx15_T200	Plate.99	THRB	0.05	-0.0163905622864356	pearson	1	Ttest_pvalue	Coefficient_of_eigenassay	SVD_pCMs_only2CTa	NoPrepr	SVD	13827	RNCT-Tx15_T200	N	Kept components	RNCT
Drug	T200_RCT	RNCT	Cell_line.Tx15_T200	Plate.99	THRSP	0.05	0.00624642327611759	pearson	1	Ttest_pvalue	Coefficient_of_eigenassay	SVD_pCMs_only2CTa	NoPrepr	SVD	14563	RNCT-Tx15_T200	N	Kept components	RNCT
Drug	T200_RCT	RNCT	Cell_line.Tx15_T200	Plate.99	THSD1	0.05	-0.26777611756402	pearson	1	Ttest_pvalue	Coefficient_of_eigenassay	SVD_pCMs_only2CTa	NoPrepr	SVD	6720	RNCT-Tx15_T200	N	Kept components	RNCT
Drug	T200_RCT	RNCT	Cell_line.Tx15_T200	Plate.99	THSD4	0.05	-0.591664085824783	pearson	1	Ttest_pvalue	Coefficient_of_eigenassay	SVD_pCMs_only2CTa	NoPrepr	SVD	2921	RNCT-Tx15_T200	N	Kept components	RNCT
Drug	T200_RCT	RNCT	Cell_line.Tx15_T200	Plate.99	THSD7A	0.05	-2.18249145812607	pearson	1	Ttest_pvalue	Coefficient_of_eigenassay	SVD_pCMs_only2CTa	NoPrepr	SVD	108	RNCT-Tx15_T200	N	Kept components	RNCT
Drug	T200_RCT	RNCT	Cell_line.Tx15_T200	Plate.99	THSD7B	0.05	0.0265228001446053	pearson	1	Ttest_pvalue	Coefficient_of_eigenassay	SVD_pCMs_only2CTa	NoPrepr	SVD	13215	RNCT-Tx15_T200	N	Kept components	RNCT
Drug	T200_RCT	RNCT	Cell_line.Tx15_T200	Plate.99	THTPA	0.05	0.161277125863456	pearson	1	Ttest_pvalue	Coefficient_of_eigenassay	SVD_pCMs_only2CTa	NoPrepr	SVD	8936	RNCT-Tx15_T200	N	Kept components	RNCT
Drug	T200_RCT	RNCT	Cell_line.Tx15_T200	Plate.99	THUMPD1	0.05	-0.420800541549661	pearson	1	Ttest_pvalue	Coefficient_of_eigenassay	SVD_pCMs_only2CTa	NoPrepr	SVD	4463	RNCT-Tx15_T200	N	Kept components	RNCT
Drug	T200_RCT	RNCT	Cell_line.Tx15_T200	Plate.99	THUMPD2	0.05	0.212718468740296	pearson	1	Ttest_pvalue	Coefficient_of_eigenassay	SVD_pCMs_only2CTa	NoPrepr	SVD	7779	RNCT-Tx15_T200	N	Kept components	RNCT
Drug	T200_RCT	RNCT	Cell_line.Tx15_T200	Plate.99	THUMPD3	0.05	-0.0366049489788348	pearson	1	Ttest_pvalue	Coefficient_of_eigenassay	SVD_pCMs_only2CTa	NoPrepr	SVD	12736	RNCT-Tx15_T200	N	Kept components	RNCT
Drug	T200_RCT	RNCT	Cell_line.Tx15_T200	Plate.99	THY1	0.05	0.339470843313728	pearson	1	Ttest_pvalue	Coefficient_of_eigenassay	SVD_pCMs_only2CTa	NoPrepr	SVD	5561	RNCT-Tx15_T200	N	Kept components	RNCT
Drug	T200_RCT	RNCT	Cell_line.Tx15_T200	Plate.99	THYN1	0.05	1.08085874431255	pearson	1	Ttest_pvalue	Coefficient_of_eigenassay	SVD_pCMs_only2CTa	NoPrepr	SVD	954	RNCT-Tx15_T200	N	Kept components	RNCT
Drug	T200_RCT	RNCT	Cell_line.Tx15_T200	Plate.99	TIA1	0.05	-0.734728538549836	pearson	1	Ttest_pvalue	Coefficient_of_eigenassay	SVD_pCMs_only2CTa	NoPrepr	SVD	2008	RNCT-Tx15_T200	N	Kept components	RNCT
Drug	T200_RCT	RNCT	Cell_line.Tx15_T200	Plate.99	TIAF1	0.05	-0.0619945974257043	pearson	1	Ttest_pvalue	Coefficient_of_eigenassay	SVD_pCMs_only2CTa	NoPrepr	SVD	11704	RNCT-Tx15_T200	N	Kept components	RNCT
Drug	T200_RCT	RNCT	Cell_line.Tx15_T200	Plate.99	TIAL1	0.05	0.0496267845855496	pearson	1	Ttest_pvalue	Coefficient_of_eigenassay	SVD_pCMs_only2CTa	NoPrepr	SVD	12177	RNCT-Tx15_T200	N	Kept components	RNCT
Drug	T200_RCT	RNCT	Cell_line.Tx15_T200	Plate.99	TIAM1	0.05	-0.341832294985397	pearson	1	Ttest_pvalue	Coefficient_of_eigenassay	SVD_pCMs_only2CTa	NoPrepr	SVD	5526	RNCT-Tx15_T200	N	Kept components	RNCT
Drug	T200_RCT	RNCT	Cell_line.Tx15_T200	Plate.99	TIAM2	0.05	-0.5008092287713	pearson	1	Ttest_pvalue	Coefficient_of_eigenassay	SVD_pCMs_only2CTa	NoPrepr	SVD	3657	RNCT-Tx15_T200	N	Kept components	RNCT
Drug	T200_RCT	RNCT	Cell_line.Tx15_T200	Plate.99	TICAM1	0.05	0.00278772751520988	pearson	1	Ttest_pvalue	Coefficient_of_eigenassay	SVD_pCMs_only2CTa	NoPrepr	SVD	14931	RNCT-Tx15_T200	N	Kept components	RNCT
Drug	T200_RCT	RNCT	Cell_line.Tx15_T200	Plate.99	TICRR	0.05	-0.379964863054558	pearson	1	Ttest_pvalue	Coefficient_of_eigenassay	SVD_pCMs_only2CTa	NoPrepr	SVD	4971	RNCT-Tx15_T200	N	Kept components	RNCT
Drug	T200_RCT	RNCT	Cell_line.Tx15_T200	Plate.99	TIE1	0.05	0.0157177006611905	pearson	1	Ttest_pvalue	Coefficient_of_eigenassay	SVD_pCMs_only2CTa	NoPrepr	SVD	13870	RNCT-Tx15_T200	N	Kept components	RNCT
Drug	T200_RCT	RNCT	Cell_line.Tx15_T200	Plate.99	TIFA	0.05	-0.214878898414406	pearson	1	Ttest_pvalue	Coefficient_of_eigenassay	SVD_pCMs_only2CTa	NoPrepr	SVD	7738	RNCT-Tx15_T200	N	Kept components	RNCT
Drug	T200_RCT	RNCT	Cell_line.Tx15_T200	Plate.99	TIGAR	0.05	-0.265921831212044	pearson	1	Ttest_pvalue	Coefficient_of_eigenassay	SVD_pCMs_only2CTa	NoPrepr	SVD	6753	RNCT-Tx15_T200	N	Kept components	RNCT
Drug	T200_RCT	RNCT	Cell_line.Tx15_T200	Plate.99	TIGD1	0.05	0.344506279943883	pearson	1	Ttest_pvalue	Coefficient_of_eigenassay	SVD_pCMs_only2CTa	NoPrepr	SVD	5483	RNCT-Tx15_T200	N	Kept components	RNCT
Drug	T200_RCT	RNCT	Cell_line.Tx15_T200	Plate.99	TIGD2	0.05	0.04406855870444	pearson	1	Ttest_pvalue	Coefficient_of_eigenassay	SVD_pCMs_only2CTa	NoPrepr	SVD	12392	RNCT-Tx15_T200	N	Kept components	RNCT
Drug	T200_RCT	RNCT	Cell_line.Tx15_T200	Plate.99	TIGD3	0.05	0.401952970646291	pearson	1	Ttest_pvalue	Coefficient_of_eigenassay	SVD_pCMs_only2CTa	NoPrepr	SVD	4684	RNCT-Tx15_T200	N	Kept components	RNCT
Drug	T200_RCT	RNCT	Cell_line.Tx15_T200	Plate.99	TIGD4	0.05	-0.0341862433733039	pearson	1	Ttest_pvalue	Coefficient_of_eigenassay	SVD_pCMs_only2CTa	NoPrepr	SVD	12847	RNCT-Tx15_T200	N	Kept components	RNCT
Drug	T200_RCT	RNCT	Cell_line.Tx15_T200	Plate.99	TIGD6	0.05	0.19909383857418	pearson	1	Ttest_pvalue	Coefficient_of_eigenassay	SVD_pCMs_only2CTa	NoPrepr	SVD	8058	RNCT-Tx15_T200	N	Kept components	RNCT
Drug	T200_RCT	RNCT	Cell_line.Tx15_T200	Plate.99	TIGD7	0.05	0.00765307354808487	pearson	1	Ttest_pvalue	Coefficient_of_eigenassay	SVD_pCMs_only2CTa	NoPrepr	SVD	14435	RNCT-Tx15_T200	N	Kept components	RNCT
Drug	T200_RCT	RNCT	Cell_line.Tx15_T200	Plate.99	TIMELESS	0.05	-0.292813531888244	pearson	1	Ttest_pvalue	Coefficient_of_eigenassay	SVD_pCMs_only2CTa	NoPrepr	SVD	6294	RNCT-Tx15_T200	N	Kept components	RNCT
Drug	T200_RCT	RNCT	Cell_line.Tx15_T200	Plate.99	TIMM10	0.05	1.17547029995311	pearson	1	Ttest_pvalue	Coefficient_of_eigenassay	SVD_pCMs_only2CTa	NoPrepr	SVD	778	RNCT-Tx15_T200	N	Kept components	RNCT
Drug	T200_RCT	RNCT	Cell_line.Tx15_T200	Plate.99	TIMM10B	0.05	0.369873697739166	pearson	1	Ttest_pvalue	Coefficient_of_eigenassay	SVD_pCMs_only2CTa	NoPrepr	SVD	5101	RNCT-Tx15_T200	N	Kept components	RNCT
Drug	T200_RCT	RNCT	Cell_line.Tx15_T200	Plate.99	TIMM13	0.05	1.03329586272481	pearson	1	Ttest_pvalue	Coefficient_of_eigenassay	SVD_pCMs_only2CTa	NoPrepr	SVD	1040	RNCT-Tx15_T200	N	Kept components	RNCT
Drug	T200_RCT	RNCT	Cell_line.Tx15_T200	Plate.99	TIMM17A	0.05	0.511972532291547	pearson	1	Ttest_pvalue	Coefficient_of_eigenassay	SVD_pCMs_only2CTa	NoPrepr	SVD	3540	RNCT-Tx15_T200	N	Kept components	RNCT
Drug	T200_RCT	RNCT	Cell_line.Tx15_T200	Plate.99	TIMM17B	0.05	0.602319800118181	pearson	1	Ttest_pvalue	Coefficient_of_eigenassay	SVD_pCMs_only2CTa	NoPrepr	SVD	2827	RNCT-Tx15_T200	N	Kept components	RNCT
Drug	T200_RCT	RNCT	Cell_line.Tx15_T200	Plate.99	TIMM21	0.05	-0.221137377425015	pearson	1	Ttest_pvalue	Coefficient_of_eigenassay	SVD_pCMs_only2CTa	NoPrepr	SVD	7603	RNCT-Tx15_T200	N	Kept components	RNCT
Drug	T200_RCT	RNCT	Cell_line.Tx15_T200	Plate.99	TIMM23	0.05	0.707949184380182	pearson	1	Ttest_pvalue	Coefficient_of_eigenassay	SVD_pCMs_only2CTa	NoPrepr	SVD	2138	RNCT-Tx15_T200	N	Kept components	RNCT
Drug	T200_RCT	RNCT	Cell_line.Tx15_T200	Plate.99	TIMM23B	0.05	-0.126347624806179	pearson	1	Ttest_pvalue	Coefficient_of_eigenassay	SVD_pCMs_only2CTa	NoPrepr	SVD	9752	RNCT-Tx15_T200	N	Kept components	RNCT
Drug	T200_RCT	RNCT	Cell_line.Tx15_T200	Plate.99	TIMM29	0.05	0.638141639029407	pearson	1	Ttest_pvalue	Coefficient_of_eigenassay	SVD_pCMs_only2CTa	NoPrepr	SVD	2561	RNCT-Tx15_T200	N	Kept components	RNCT
Drug	T200_RCT	RNCT	Cell_line.Tx15_T200	Plate.99	TIMM44	0.05	0.166169869617583	pearson	1	Ttest_pvalue	Coefficient_of_eigenassay	SVD_pCMs_only2CTa	NoPrepr	SVD	8804	RNCT-Tx15_T200	N	Kept components	RNCT
Drug	T200_RCT	RNCT	Cell_line.Tx15_T200	Plate.99	TIMM50	0.05	1.20585505221079	pearson	1	Ttest_pvalue	Coefficient_of_eigenassay	SVD_pCMs_only2CTa	NoPrepr	SVD	729	RNCT-Tx15_T200	N	Kept components	RNCT
Drug	T200_RCT	RNCT	Cell_line.Tx15_T200	Plate.99	TIMM8A	0.05	0.355844511876977	pearson	1	Ttest_pvalue	Coefficient_of_eigenassay	SVD_pCMs_only2CTa	NoPrepr	SVD	5296	RNCT-Tx15_T200	N	Kept components	RNCT
Drug	T200_RCT	RNCT	Cell_line.Tx15_T200	Plate.99	TIMM8B	0.05	1.27026013929365	pearson	1	Ttest_pvalue	Coefficient_of_eigenassay	SVD_pCMs_only2CTa	NoPrepr	SVD	628	RNCT-Tx15_T200	N	Kept components	RNCT
Drug	T200_RCT	RNCT	Cell_line.Tx15_T200	Plate.99	TIMM9	0.05	1.10262427902021	pearson	1	Ttest_pvalue	Coefficient_of_eigenassay	SVD_pCMs_only2CTa	NoPrepr	SVD	911	RNCT-Tx15_T200	N	Kept components	RNCT
Drug	T200_RCT	RNCT	Cell_line.Tx15_T200	Plate.99	TIMMDC1	0.05	-0.0792554574114406	pearson	1	Ttest_pvalue	Coefficient_of_eigenassay	SVD_pCMs_only2CTa	NoPrepr	SVD	11109	RNCT-Tx15_T200	N	Kept components	RNCT
Drug	T200_RCT	RNCT	Cell_line.Tx15_T200	Plate.99	TIMP1	0.05	1.12446528830754	pearson	1	Ttest_pvalue	Coefficient_of_eigenassay	SVD_pCMs_only2CTa	NoPrepr	SVD	874	RNCT-Tx15_T200	N	Kept components	RNCT
Drug	T200_RCT	RNCT	Cell_line.Tx15_T200	Plate.99	TIMP2	0.05	0.0386150341834464	pearson	1	Ttest_pvalue	Coefficient_of_eigenassay	SVD_pCMs_only2CTa	NoPrepr	SVD	12646	RNCT-Tx15_T200	N	Kept components	RNCT
Drug	T200_RCT	RNCT	Cell_line.Tx15_T200	Plate.99	TIMP3	0.05	-0.739597234458562	pearson	1	Ttest_pvalue	Coefficient_of_eigenassay	SVD_pCMs_only2CTa	NoPrepr	SVD	1984	RNCT-Tx15_T200	N	Kept components	RNCT
Drug	T200_RCT	RNCT	Cell_line.Tx15_T200	Plate.99	TIMP4	0.05	0.723665686800672	pearson	1	Ttest_pvalue	Coefficient_of_eigenassay	SVD_pCMs_only2CTa	NoPrepr	SVD	2065	RNCT-Tx15_T200	N	Kept components	RNCT
Drug	T200_RCT	RNCT	Cell_line.Tx15_T200	Plate.99	TINAGL1	0.05	-0.162183309488906	pearson	1	Ttest_pvalue	Coefficient_of_eigenassay	SVD_pCMs_only2CTa	NoPrepr	SVD	8907	RNCT-Tx15_T200	N	Kept components	RNCT
Drug	T200_RCT	RNCT	Cell_line.Tx15_T200	Plate.99	TINF2	0.05	-0.200650619737425	pearson	1	Ttest_pvalue	Coefficient_of_eigenassay	SVD_pCMs_only2CTa	NoPrepr	SVD	8023	RNCT-Tx15_T200	N	Kept components	RNCT
Drug	T200_RCT	RNCT	Cell_line.Tx15_T200	Plate.99	TIPARP	0.05	-0.308323793426428	pearson	1	Ttest_pvalue	Coefficient_of_eigenassay	SVD_pCMs_only2CTa	NoPrepr	SVD	6037	RNCT-Tx15_T200	N	Kept components	RNCT
Drug	T200_RCT	RNCT	Cell_line.Tx15_T200	Plate.99	TIPIN	0.05	0.101690977501105	pearson	1	Ttest_pvalue	Coefficient_of_eigenassay	SVD_pCMs_only2CTa	NoPrepr	SVD	10408	RNCT-Tx15_T200	N	Kept components	RNCT
Drug	T200_RCT	RNCT	Cell_line.Tx15_T200	Plate.99	TIPRL	0.05	-0.163712079257733	pearson	1	Ttest_pvalue	Coefficient_of_eigenassay	SVD_pCMs_only2CTa	NoPrepr	SVD	8873	RNCT-Tx15_T200	N	Kept components	RNCT
Drug	T200_RCT	RNCT	Cell_line.Tx15_T200	Plate.99	TIRAP	0.05	-0.324049563247053	pearson	1	Ttest_pvalue	Coefficient_of_eigenassay	SVD_pCMs_only2CTa	NoPrepr	SVD	5790	RNCT-Tx15_T200	N	Kept components	RNCT
Drug	T200_RCT	RNCT	Cell_line.Tx15_T200	Plate.99	TJAP1	0.05	-0.047552611602743	pearson	1	Ttest_pvalue	Coefficient_of_eigenassay	SVD_pCMs_only2CTa	NoPrepr	SVD	12264	RNCT-Tx15_T200	N	Kept components	RNCT
Drug	T200_RCT	RNCT	Cell_line.Tx15_T200	Plate.99	TJP1	0.05	-0.822872538235092	pearson	1	Ttest_pvalue	Coefficient_of_eigenassay	SVD_pCMs_only2CTa	NoPrepr	SVD	1608	RNCT-Tx15_T200	N	Kept components	RNCT
Drug	T200_RCT	RNCT	Cell_line.Tx15_T200	Plate.99	TJP2	0.05	-0.352649275164585	pearson	1	Ttest_pvalue	Coefficient_of_eigenassay	SVD_pCMs_only2CTa	NoPrepr	SVD	5357	RNCT-Tx15_T200	N	Kept components	RNCT
Drug	T200_RCT	RNCT	Cell_line.Tx15_T200	Plate.99	TJP3	0.05	-0.0436718319565702	pearson	1	Ttest_pvalue	Coefficient_of_eigenassay	SVD_pCMs_only2CTa	NoPrepr	SVD	12417	RNCT-Tx15_T200	N	Kept components	RNCT
Drug	T200_RCT	RNCT	Cell_line.Tx15_T200	Plate.99	TK1	0.05	1.14562893409103	pearson	1	Ttest_pvalue	Coefficient_of_eigenassay	SVD_pCMs_only2CTa	NoPrepr	SVD	834	RNCT-Tx15_T200	N	Kept components	RNCT
Drug	T200_RCT	RNCT	Cell_line.Tx15_T200	Plate.99	TK2	0.05	-0.160856798360686	pearson	1	Ttest_pvalue	Coefficient_of_eigenassay	SVD_pCMs_only2CTa	NoPrepr	SVD	8946	RNCT-Tx15_T200	N	Kept components	RNCT
Drug	T200_RCT	RNCT	Cell_line.Tx15_T200	Plate.99	TKFC	0.05	0.0311856249759536	pearson	1	Ttest_pvalue	Coefficient_of_eigenassay	SVD_pCMs_only2CTa	NoPrepr	SVD	12999	RNCT-Tx15_T200	N	Kept components	RNCT
Drug	T200_RCT	RNCT	Cell_line.Tx15_T200	Plate.99	TKT	0.05	-0.195845399024593	pearson	1	Ttest_pvalue	Coefficient_of_eigenassay	SVD_pCMs_only2CTa	NoPrepr	SVD	8144	RNCT-Tx15_T200	N	Kept components	RNCT
Drug	T200_RCT	RNCT	Cell_line.Tx15_T200	Plate.99	TKTL1	0.05	-0.012637736467088	pearson	1	Ttest_pvalue	Coefficient_of_eigenassay	SVD_pCMs_only2CTa	NoPrepr	SVD	14072	RNCT-Tx15_T200	N	Kept components	RNCT
Drug	T200_RCT	RNCT	Cell_line.Tx15_T200	Plate.99	TLCD1	0.05	0.888263028716144	pearson	1	Ttest_pvalue	Coefficient_of_eigenassay	SVD_pCMs_only2CTa	NoPrepr	SVD	1406	RNCT-Tx15_T200	N	Kept components	RNCT
Drug	T200_RCT	RNCT	Cell_line.Tx15_T200	Plate.99	TLDC1	0.05	-0.205962815019724	pearson	1	Ttest_pvalue	Coefficient_of_eigenassay	SVD_pCMs_only2CTa	NoPrepr	SVD	7926	RNCT-Tx15_T200	N	Kept components	RNCT
Drug	T200_RCT	RNCT	Cell_line.Tx15_T200	Plate.99	TLE1	0.05	-0.170282519732178	pearson	1	Ttest_pvalue	Coefficient_of_eigenassay	SVD_pCMs_only2CTa	NoPrepr	SVD	8691	RNCT-Tx15_T200	N	Kept components	RNCT
Drug	T200_RCT	RNCT	Cell_line.Tx15_T200	Plate.99	TLE2	0.05	0.0826554022839711	pearson	1	Ttest_pvalue	Coefficient_of_eigenassay	SVD_pCMs_only2CTa	NoPrepr	SVD	10994	RNCT-Tx15_T200	N	Kept components	RNCT
Drug	T200_RCT	RNCT	Cell_line.Tx15_T200	Plate.99	TLE3	0.05	0.291538947550554	pearson	1	Ttest_pvalue	Coefficient_of_eigenassay	SVD_pCMs_only2CTa	NoPrepr	SVD	6317	RNCT-Tx15_T200	N	Kept components	RNCT
Drug	T200_RCT	RNCT	Cell_line.Tx15_T200	Plate.99	TLE4	0.05	-0.463952924594102	pearson	1	Ttest_pvalue	Coefficient_of_eigenassay	SVD_pCMs_only2CTa	NoPrepr	SVD	4034	RNCT-Tx15_T200	N	Kept components	RNCT
Drug	T200_RCT	RNCT	Cell_line.Tx15_T200	Plate.99	TLE6	0.05	0.198605676600436	pearson	1	Ttest_pvalue	Coefficient_of_eigenassay	SVD_pCMs_only2CTa	NoPrepr	SVD	8075	RNCT-Tx15_T200	N	Kept components	RNCT
Drug	T200_RCT	RNCT	Cell_line.Tx15_T200	Plate.99	TLK1	0.05	-0.182867334161358	pearson	1	Ttest_pvalue	Coefficient_of_eigenassay	SVD_pCMs_only2CTa	NoPrepr	SVD	8408	RNCT-Tx15_T200	N	Kept components	RNCT
Drug	T200_RCT	RNCT	Cell_line.Tx15_T200	Plate.99	TLK2	0.05	0.530819148879743	pearson	1	Ttest_pvalue	Coefficient_of_eigenassay	SVD_pCMs_only2CTa	NoPrepr	SVD	3382	RNCT-Tx15_T200	N	Kept components	RNCT
Drug	T200_RCT	RNCT	Cell_line.Tx15_T200	Plate.99	TLL1	0.05	-0.150629221486893	pearson	1	Ttest_pvalue	Coefficient_of_eigenassay	SVD_pCMs_only2CTa	NoPrepr	SVD	9158	RNCT-Tx15_T200	N	Kept components	RNCT
Drug	T200_RCT	RNCT	Cell_line.Tx15_T200	Plate.99	TLL2	0.05	0.907600903215091	pearson	1	Ttest_pvalue	Coefficient_of_eigenassay	SVD_pCMs_only2CTa	NoPrepr	SVD	1340	RNCT-Tx15_T200	N	Kept components	RNCT
Drug	T200_RCT	RNCT	Cell_line.Tx15_T200	Plate.99	TLN1	0.05	-0.522798779260712	pearson	1	Ttest_pvalue	Coefficient_of_eigenassay	SVD_pCMs_only2CTa	NoPrepr	SVD	3453	RNCT-Tx15_T200	N	Kept components	RNCT
Drug	T200_RCT	RNCT	Cell_line.Tx15_T200	Plate.99	TLN2	0.05	0.100749156881625	pearson	1	Ttest_pvalue	Coefficient_of_eigenassay	SVD_pCMs_only2CTa	NoPrepr	SVD	10445	RNCT-Tx15_T200	N	Kept components	RNCT
Drug	T200_RCT	RNCT	Cell_line.Tx15_T200	Plate.99	TLNRD1	0.05	-0.0183957328709538	pearson	1	Ttest_pvalue	Coefficient_of_eigenassay	SVD_pCMs_only2CTa	NoPrepr	SVD	13695	RNCT-Tx15_T200	N	Kept components	RNCT
Drug	T200_RCT	RNCT	Cell_line.Tx15_T200	Plate.99	TLR1	0.05	-0.00201817895760813	pearson	1	Ttest_pvalue	Coefficient_of_eigenassay	SVD_pCMs_only2CTa	NoPrepr	SVD	15022	RNCT-Tx15_T200	N	Kept components	RNCT
Drug	T200_RCT	RNCT	Cell_line.Tx15_T200	Plate.99	TLR3	0.05	-0.0802668534885256	pearson	1	Ttest_pvalue	Coefficient_of_eigenassay	SVD_pCMs_only2CTa	NoPrepr	SVD	11078	RNCT-Tx15_T200	N	Kept components	RNCT
Drug	T200_RCT	RNCT	Cell_line.Tx15_T200	Plate.99	TLR4	0.05	-0.392184375350522	pearson	1	Ttest_pvalue	Coefficient_of_eigenassay	SVD_pCMs_only2CTa	NoPrepr	SVD	4816	RNCT-Tx15_T200	N	Kept components	RNCT
Drug	T200_RCT	RNCT	Cell_line.Tx15_T200	Plate.99	TLR5	0.05	-0.0499272877915148	pearson	1	Ttest_pvalue	Coefficient_of_eigenassay	SVD_pCMs_only2CTa	NoPrepr	SVD	12159	RNCT-Tx15_T200	N	Kept components	RNCT
Drug	T200_RCT	RNCT	Cell_line.Tx15_T200	Plate.99	TLR6	0.05	0.00505661809323134	pearson	1	Ttest_pvalue	Coefficient_of_eigenassay	SVD_pCMs_only2CTa	NoPrepr	SVD	14676	RNCT-Tx15_T200	N	Kept components	RNCT
Drug	T200_RCT	RNCT	Cell_line.Tx15_T200	Plate.99	TLX1	0.05	-0.0418735320627983	pearson	1	Ttest_pvalue	Coefficient_of_eigenassay	SVD_pCMs_only2CTa	NoPrepr	SVD	12499	RNCT-Tx15_T200	N	Kept components	RNCT
Drug	T200_RCT	RNCT	Cell_line.Tx15_T200	Plate.99	TLX2	0.05	0.0268815396468882	pearson	1	Ttest_pvalue	Coefficient_of_eigenassay	SVD_pCMs_only2CTa	NoPrepr	SVD	13196	RNCT-Tx15_T200	N	Kept components	RNCT
Drug	T200_RCT	RNCT	Cell_line.Tx15_T200	Plate.99	TLX3	0.05	0.0350730557823201	pearson	1	Ttest_pvalue	Coefficient_of_eigenassay	SVD_pCMs_only2CTa	NoPrepr	SVD	12804	RNCT-Tx15_T200	N	Kept components	RNCT
Drug	T200_RCT	RNCT	Cell_line.Tx15_T200	Plate.99	TM2D1	0.05	-0.237364610546257	pearson	1	Ttest_pvalue	Coefficient_of_eigenassay	SVD_pCMs_only2CTa	NoPrepr	SVD	7288	RNCT-Tx15_T200	N	Kept components	RNCT
Drug	T200_RCT	RNCT	Cell_line.Tx15_T200	Plate.99	TM2D2	0.05	0.677655475950155	pearson	1	Ttest_pvalue	Coefficient_of_eigenassay	SVD_pCMs_only2CTa	NoPrepr	SVD	2295	RNCT-Tx15_T200	N	Kept components	RNCT
Drug	T200_RCT	RNCT	Cell_line.Tx15_T200	Plate.99	TM2D3	0.05	-0.212652197182217	pearson	1	Ttest_pvalue	Coefficient_of_eigenassay	SVD_pCMs_only2CTa	NoPrepr	SVD	7781	RNCT-Tx15_T200	N	Kept components	RNCT
Drug	T200_RCT	RNCT	Cell_line.Tx15_T200	Plate.99	TM4SF1	0.05	-0.271249972725471	pearson	1	Ttest_pvalue	Coefficient_of_eigenassay	SVD_pCMs_only2CTa	NoPrepr	SVD	6659	RNCT-Tx15_T200	N	Kept components	RNCT
Drug	T200_RCT	RNCT	Cell_line.Tx15_T200	Plate.99	TM6SF1	0.05	-0.0907859066596515	pearson	1	Ttest_pvalue	Coefficient_of_eigenassay	SVD_pCMs_only2CTa	NoPrepr	SVD	10746	RNCT-Tx15_T200	N	Kept components	RNCT
Drug	T200_RCT	RNCT	Cell_line.Tx15_T200	Plate.99	TM6SF2	0.05	-0.103298468609477	pearson	1	Ttest_pvalue	Coefficient_of_eigenassay	SVD_pCMs_only2CTa	NoPrepr	SVD	10361	RNCT-Tx15_T200	N	Kept components	RNCT
Drug	T200_RCT	RNCT	Cell_line.Tx15_T200	Plate.99	TM7SF2	0.05	1.33907168434586	pearson	1	Ttest_pvalue	Coefficient_of_eigenassay	SVD_pCMs_only2CTa	NoPrepr	SVD	539	RNCT-Tx15_T200	N	Kept components	RNCT
Drug	T200_RCT	RNCT	Cell_line.Tx15_T200	Plate.99	TM7SF3	0.05	-0.486230265387568	pearson	1	Ttest_pvalue	Coefficient_of_eigenassay	SVD_pCMs_only2CTa	NoPrepr	SVD	3802	RNCT-Tx15_T200	N	Kept components	RNCT
Drug	T200_RCT	RNCT	Cell_line.Tx15_T200	Plate.99	TM9SF1	0.05	-0.148825206607855	pearson	1	Ttest_pvalue	Coefficient_of_eigenassay	SVD_pCMs_only2CTa	NoPrepr	SVD	9196	RNCT-Tx15_T200	N	Kept components	RNCT
Drug	T200_RCT	RNCT	Cell_line.Tx15_T200	Plate.99	TM9SF2	0.05	-0.282293121875005	pearson	1	Ttest_pvalue	Coefficient_of_eigenassay	SVD_pCMs_only2CTa	NoPrepr	SVD	6477	RNCT-Tx15_T200	N	Kept components	RNCT
Drug	T200_RCT	RNCT	Cell_line.Tx15_T200	Plate.99	TM9SF3	0.05	-0.014674748954567	pearson	1	Ttest_pvalue	Coefficient_of_eigenassay	SVD_pCMs_only2CTa	NoPrepr	SVD	13932	RNCT-Tx15_T200	N	Kept components	RNCT
Drug	T200_RCT	RNCT	Cell_line.Tx15_T200	Plate.99	TM9SF4	0.05	-0.795255336613455	pearson	1	Ttest_pvalue	Coefficient_of_eigenassay	SVD_pCMs_only2CTa	NoPrepr	SVD	1724	RNCT-Tx15_T200	N	Kept components	RNCT
Drug	T200_RCT	RNCT	Cell_line.Tx15_T200	Plate.99	TMA16	0.05	0.125167538630835	pearson	1	Ttest_pvalue	Coefficient_of_eigenassay	SVD_pCMs_only2CTa	NoPrepr	SVD	9789	RNCT-Tx15_T200	N	Kept components	RNCT
Drug	T200_RCT	RNCT	Cell_line.Tx15_T200	Plate.99	TMA7	0.05	0.609274476940355	pearson	1	Ttest_pvalue	Coefficient_of_eigenassay	SVD_pCMs_only2CTa	NoPrepr	SVD	2776	RNCT-Tx15_T200	N	Kept components	RNCT
Drug	T200_RCT	RNCT	Cell_line.Tx15_T200	Plate.99	TMBIM1	0.05	-0.446551249126592	pearson	1	Ttest_pvalue	Coefficient_of_eigenassay	SVD_pCMs_only2CTa	NoPrepr	SVD	4206	RNCT-Tx15_T200	N	Kept components	RNCT
Drug	T200_RCT	RNCT	Cell_line.Tx15_T200	Plate.99	TMBIM4	0.05	-0.0330542903938754	pearson	1	Ttest_pvalue	Coefficient_of_eigenassay	SVD_pCMs_only2CTa	NoPrepr	SVD	12900	RNCT-Tx15_T200	N	Kept components	RNCT
Drug	T200_RCT	RNCT	Cell_line.Tx15_T200	Plate.99	TMBIM6	0.05	-0.212722545583515	pearson	1	Ttest_pvalue	Coefficient_of_eigenassay	SVD_pCMs_only2CTa	NoPrepr	SVD	7778	RNCT-Tx15_T200	N	Kept components	RNCT
Drug	T200_RCT	RNCT	Cell_line.Tx15_T200	Plate.99	TMC2	0.05	-0.00320166857368554	pearson	1	Ttest_pvalue	Coefficient_of_eigenassay	SVD_pCMs_only2CTa	NoPrepr	SVD	14885	RNCT-Tx15_T200	N	Kept components	RNCT
Drug	T200_RCT	RNCT	Cell_line.Tx15_T200	Plate.99	TMC3	0.05	0.0168661250363074	pearson	1	Ttest_pvalue	Coefficient_of_eigenassay	SVD_pCMs_only2CTa	NoPrepr	SVD	13797	RNCT-Tx15_T200	N	Kept components	RNCT
Drug	T200_RCT	RNCT	Cell_line.Tx15_T200	Plate.99	TMC5	0.05	0.0128646133178042	pearson	1	Ttest_pvalue	Coefficient_of_eigenassay	SVD_pCMs_only2CTa	NoPrepr	SVD	14057	RNCT-Tx15_T200	N	Kept components	RNCT
Drug	T200_RCT	RNCT	Cell_line.Tx15_T200	Plate.99	TMC6	0.05	-0.167676753221918	pearson	1	Ttest_pvalue	Coefficient_of_eigenassay	SVD_pCMs_only2CTa	NoPrepr	SVD	8759	RNCT-Tx15_T200	N	Kept components	RNCT
Drug	T200_RCT	RNCT	Cell_line.Tx15_T200	Plate.99	TMC7	0.05	-0.144416310229291	pearson	1	Ttest_pvalue	Coefficient_of_eigenassay	SVD_pCMs_only2CTa	NoPrepr	SVD	9292	RNCT-Tx15_T200	N	Kept components	RNCT
Drug	T200_RCT	RNCT	Cell_line.Tx15_T200	Plate.99	TMC8	0.05	0.0685654940947309	pearson	1	Ttest_pvalue	Coefficient_of_eigenassay	SVD_pCMs_only2CTa	NoPrepr	SVD	11488	RNCT-Tx15_T200	N	Kept components	RNCT
Drug	T200_RCT	RNCT	Cell_line.Tx15_T200	Plate.99	TMCC1	0.05	-0.112100824309455	pearson	1	Ttest_pvalue	Coefficient_of_eigenassay	SVD_pCMs_only2CTa	NoPrepr	SVD	10126	RNCT-Tx15_T200	N	Kept components	RNCT
Drug	T200_RCT	RNCT	Cell_line.Tx15_T200	Plate.99	TMCC2	0.05	-0.144035881915861	pearson	1	Ttest_pvalue	Coefficient_of_eigenassay	SVD_pCMs_only2CTa	NoPrepr	SVD	9300	RNCT-Tx15_T200	N	Kept components	RNCT
Drug	T200_RCT	RNCT	Cell_line.Tx15_T200	Plate.99	TMCC3	0.05	0.200487842381524	pearson	1	Ttest_pvalue	Coefficient_of_eigenassay	SVD_pCMs_only2CTa	NoPrepr	SVD	8026	RNCT-Tx15_T200	N	Kept components	RNCT
Drug	T200_RCT	RNCT	Cell_line.Tx15_T200	Plate.99	TMCO1	0.05	0.13947743473745	pearson	1	Ttest_pvalue	Coefficient_of_eigenassay	SVD_pCMs_only2CTa	NoPrepr	SVD	9412	RNCT-Tx15_T200	N	Kept components	RNCT
Drug	T200_RCT	RNCT	Cell_line.Tx15_T200	Plate.99	TMCO3	0.05	-0.82269045567828	pearson	1	Ttest_pvalue	Coefficient_of_eigenassay	SVD_pCMs_only2CTa	NoPrepr	SVD	1609	RNCT-Tx15_T200	N	Kept components	RNCT
Drug	T200_RCT	RNCT	Cell_line.Tx15_T200	Plate.99	TMCO4	0.05	-0.112183942725893	pearson	1	Ttest_pvalue	Coefficient_of_eigenassay	SVD_pCMs_only2CTa	NoPrepr	SVD	10125	RNCT-Tx15_T200	N	Kept components	RNCT
Drug	T200_RCT	RNCT	Cell_line.Tx15_T200	Plate.99	TMCO6	0.05	-0.141508801997302	pearson	1	Ttest_pvalue	Coefficient_of_eigenassay	SVD_pCMs_only2CTa	NoPrepr	SVD	9363	RNCT-Tx15_T200	N	Kept components	RNCT
Drug	T200_RCT	RNCT	Cell_line.Tx15_T200	Plate.99	TMED1	0.05	0.371665651292369	pearson	1	Ttest_pvalue	Coefficient_of_eigenassay	SVD_pCMs_only2CTa	NoPrepr	SVD	5073	RNCT-Tx15_T200	N	Kept components	RNCT
Drug	T200_RCT	RNCT	Cell_line.Tx15_T200	Plate.99	TMED10	0.05	-0.184116353196513	pearson	1	Ttest_pvalue	Coefficient_of_eigenassay	SVD_pCMs_only2CTa	NoPrepr	SVD	8382	RNCT-Tx15_T200	N	Kept components	RNCT
Drug	T200_RCT	RNCT	Cell_line.Tx15_T200	Plate.99	TMED2	0.05	-0.310873214222502	pearson	1	Ttest_pvalue	Coefficient_of_eigenassay	SVD_pCMs_only2CTa	NoPrepr	SVD	5992	RNCT-Tx15_T200	N	Kept components	RNCT
Drug	T200_RCT	RNCT	Cell_line.Tx15_T200	Plate.99	TMED3	0.05	1.05185212030003	pearson	1	Ttest_pvalue	Coefficient_of_eigenassay	SVD_pCMs_only2CTa	NoPrepr	SVD	1003	RNCT-Tx15_T200	N	Kept components	RNCT
Drug	T200_RCT	RNCT	Cell_line.Tx15_T200	Plate.99	TMED4	0.05	-0.194724039303406	pearson	1	Ttest_pvalue	Coefficient_of_eigenassay	SVD_pCMs_only2CTa	NoPrepr	SVD	8167	RNCT-Tx15_T200	N	Kept components	RNCT
Drug	T200_RCT	RNCT	Cell_line.Tx15_T200	Plate.99	TMED5	0.05	-0.642167421491212	pearson	1	Ttest_pvalue	Coefficient_of_eigenassay	SVD_pCMs_only2CTa	NoPrepr	SVD	2534	RNCT-Tx15_T200	N	Kept components	RNCT
Drug	T200_RCT	RNCT	Cell_line.Tx15_T200	Plate.99	TMED6	0.05	0.00818336075459369	pearson	1	Ttest_pvalue	Coefficient_of_eigenassay	SVD_pCMs_only2CTa	NoPrepr	SVD	14390	RNCT-Tx15_T200	N	Kept components	RNCT
Drug	T200_RCT	RNCT	Cell_line.Tx15_T200	Plate.99	TMED7	0.05	-1.18588904373919	pearson	1	Ttest_pvalue	Coefficient_of_eigenassay	SVD_pCMs_only2CTa	NoPrepr	SVD	759	RNCT-Tx15_T200	N	Kept components	RNCT
Drug	T200_RCT	RNCT	Cell_line.Tx15_T200	Plate.99	TMED8	0.05	-0.599535972746258	pearson	1	Ttest_pvalue	Coefficient_of_eigenassay	SVD_pCMs_only2CTa	NoPrepr	SVD	2851	RNCT-Tx15_T200	N	Kept components	RNCT
Drug	T200_RCT	RNCT	Cell_line.Tx15_T200	Plate.99	TMED9	0.05	0.0178733606433506	pearson	1	Ttest_pvalue	Coefficient_of_eigenassay	SVD_pCMs_only2CTa	NoPrepr	SVD	13721	RNCT-Tx15_T200	N	Kept components	RNCT
Drug	T200_RCT	RNCT	Cell_line.Tx15_T200	Plate.99	TMEFF2	0.05	0.243254098803166	pearson	1	Ttest_pvalue	Coefficient_of_eigenassay	SVD_pCMs_only2CTa	NoPrepr	SVD	7152	RNCT-Tx15_T200	N	Kept components	RNCT
Drug	T200_RCT	RNCT	Cell_line.Tx15_T200	Plate.99	TMEM100	0.05	-0.661482268983676	pearson	1	Ttest_pvalue	Coefficient_of_eigenassay	SVD_pCMs_only2CTa	NoPrepr	SVD	2407	RNCT-Tx15_T200	N	Kept components	RNCT
Drug	T200_RCT	RNCT	Cell_line.Tx15_T200	Plate.99	TMEM101	0.05	0.16362163137228	pearson	1	Ttest_pvalue	Coefficient_of_eigenassay	SVD_pCMs_only2CTa	NoPrepr	SVD	8876	RNCT-Tx15_T200	N	Kept components	RNCT
Drug	T200_RCT	RNCT	Cell_line.Tx15_T200	Plate.99	TMEM102	0.05	0.039573688811171	pearson	1	Ttest_pvalue	Coefficient_of_eigenassay	SVD_pCMs_only2CTa	NoPrepr	SVD	12598	RNCT-Tx15_T200	N	Kept components	RNCT
Drug	T200_RCT	RNCT	Cell_line.Tx15_T200	Plate.99	TMEM104	0.05	-0.104260059115111	pearson	1	Ttest_pvalue	Coefficient_of_eigenassay	SVD_pCMs_only2CTa	NoPrepr	SVD	10335	RNCT-Tx15_T200	N	Kept components	RNCT
Drug	T200_RCT	RNCT	Cell_line.Tx15_T200	Plate.99	TMEM106A	0.05	0.193711736044267	pearson	1	Ttest_pvalue	Coefficient_of_eigenassay	SVD_pCMs_only2CTa	NoPrepr	SVD	8197	RNCT-Tx15_T200	N	Kept components	RNCT
Drug	T200_RCT	RNCT	Cell_line.Tx15_T200	Plate.99	TMEM106B	0.05	-1.10782682444733	pearson	1	Ttest_pvalue	Coefficient_of_eigenassay	SVD_pCMs_only2CTa	NoPrepr	SVD	896	RNCT-Tx15_T200	N	Kept components	RNCT
Drug	T200_RCT	RNCT	Cell_line.Tx15_T200	Plate.99	TMEM106C	0.05	0.271783484820994	pearson	1	Ttest_pvalue	Coefficient_of_eigenassay	SVD_pCMs_only2CTa	NoPrepr	SVD	6651	RNCT-Tx15_T200	N	Kept components	RNCT
Drug	T200_RCT	RNCT	Cell_line.Tx15_T200	Plate.99	TMEM107	0.05	-0.106078288185099	pearson	1	Ttest_pvalue	Coefficient_of_eigenassay	SVD_pCMs_only2CTa	NoPrepr	SVD	10292	RNCT-Tx15_T200	N	Kept components	RNCT
Drug	T200_RCT	RNCT	Cell_line.Tx15_T200	Plate.99	TMEM108	0.05	-0.542025762139182	pearson	1	Ttest_pvalue	Coefficient_of_eigenassay	SVD_pCMs_only2CTa	NoPrepr	SVD	3300	RNCT-Tx15_T200	N	Kept components	RNCT
Drug	T200_RCT	RNCT	Cell_line.Tx15_T200	Plate.99	TMEM109	0.05	-0.0226950202205835	pearson	1	Ttest_pvalue	Coefficient_of_eigenassay	SVD_pCMs_only2CTa	NoPrepr	SVD	13439	RNCT-Tx15_T200	N	Kept components	RNCT
Drug	T200_RCT	RNCT	Cell_line.Tx15_T200	Plate.99	TMEM11	0.05	0.540553769879567	pearson	1	Ttest_pvalue	Coefficient_of_eigenassay	SVD_pCMs_only2CTa	NoPrepr	SVD	3312	RNCT-Tx15_T200	N	Kept components	RNCT
Drug	T200_RCT	RNCT	Cell_line.Tx15_T200	Plate.99	TMEM115	0.05	0.461980678711999	pearson	1	Ttest_pvalue	Coefficient_of_eigenassay	SVD_pCMs_only2CTa	NoPrepr	SVD	4055	RNCT-Tx15_T200	N	Kept components	RNCT
Drug	T200_RCT	RNCT	Cell_line.Tx15_T200	Plate.99	TMEM116	0.05	0.00591289843223674	pearson	1	Ttest_pvalue	Coefficient_of_eigenassay	SVD_pCMs_only2CTa	NoPrepr	SVD	14594	RNCT-Tx15_T200	N	Kept components	RNCT
Drug	T200_RCT	RNCT	Cell_line.Tx15_T200	Plate.99	TMEM117	0.05	-0.0782469984851223	pearson	1	Ttest_pvalue	Coefficient_of_eigenassay	SVD_pCMs_only2CTa	NoPrepr	SVD	11142	RNCT-Tx15_T200	N	Kept components	RNCT
Drug	T200_RCT	RNCT	Cell_line.Tx15_T200	Plate.99	TMEM119	0.05	-0.0302155053969441	pearson	1	Ttest_pvalue	Coefficient_of_eigenassay	SVD_pCMs_only2CTa	NoPrepr	SVD	13046	RNCT-Tx15_T200	N	Kept components	RNCT
Drug	T200_RCT	RNCT	Cell_line.Tx15_T200	Plate.99	TMEM120A	0.05	0.352888821484289	pearson	1	Ttest_pvalue	Coefficient_of_eigenassay	SVD_pCMs_only2CTa	NoPrepr	SVD	5352	RNCT-Tx15_T200	N	Kept components	RNCT
Drug	T200_RCT	RNCT	Cell_line.Tx15_T200	Plate.99	TMEM120B	0.05	-0.119137804338155	pearson	1	Ttest_pvalue	Coefficient_of_eigenassay	SVD_pCMs_only2CTa	NoPrepr	SVD	9953	RNCT-Tx15_T200	N	Kept components	RNCT
Drug	T200_RCT	RNCT	Cell_line.Tx15_T200	Plate.99	TMEM121	0.05	0.877129285987089	pearson	1	Ttest_pvalue	Coefficient_of_eigenassay	SVD_pCMs_only2CTa	NoPrepr	SVD	1441	RNCT-Tx15_T200	N	Kept components	RNCT
Drug	T200_RCT	RNCT	Cell_line.Tx15_T200	Plate.99	TMEM121B	0.05	0.299441885526558	pearson	1	Ttest_pvalue	Coefficient_of_eigenassay	SVD_pCMs_only2CTa	NoPrepr	SVD	6184	RNCT-Tx15_T200	N	Kept components	RNCT
Drug	T200_RCT	RNCT	Cell_line.Tx15_T200	Plate.99	TMEM123	0.05	-1.13160372016271	pearson	1	Ttest_pvalue	Coefficient_of_eigenassay	SVD_pCMs_only2CTa	NoPrepr	SVD	856	RNCT-Tx15_T200	N	Kept components	RNCT
Drug	T200_RCT	RNCT	Cell_line.Tx15_T200	Plate.99	TMEM125	0.05	-0.0498935057343783	pearson	1	Ttest_pvalue	Coefficient_of_eigenassay	SVD_pCMs_only2CTa	NoPrepr	SVD	12161	RNCT-Tx15_T200	N	Kept components	RNCT
Drug	T200_RCT	RNCT	Cell_line.Tx15_T200	Plate.99	TMEM126A	0.05	0.760984792736813	pearson	1	Ttest_pvalue	Coefficient_of_eigenassay	SVD_pCMs_only2CTa	NoPrepr	SVD	1869	RNCT-Tx15_T200	N	Kept components	RNCT
Drug	T200_RCT	RNCT	Cell_line.Tx15_T200	Plate.99	TMEM126B	0.05	-0.0308580714355588	pearson	1	Ttest_pvalue	Coefficient_of_eigenassay	SVD_pCMs_only2CTa	NoPrepr	SVD	13014	RNCT-Tx15_T200	N	Kept components	RNCT
Drug	T200_RCT	RNCT	Cell_line.Tx15_T200	Plate.99	TMEM127	0.05	-0.332091304911944	pearson	1	Ttest_pvalue	Coefficient_of_eigenassay	SVD_pCMs_only2CTa	NoPrepr	SVD	5675	RNCT-Tx15_T200	N	Kept components	RNCT
Drug	T200_RCT	RNCT	Cell_line.Tx15_T200	Plate.99	TMEM128	0.05	-0.334161205367536	pearson	1	Ttest_pvalue	Coefficient_of_eigenassay	SVD_pCMs_only2CTa	NoPrepr	SVD	5641	RNCT-Tx15_T200	N	Kept components	RNCT
Drug	T200_RCT	RNCT	Cell_line.Tx15_T200	Plate.99	TMEM129	0.05	-0.115835644242681	pearson	1	Ttest_pvalue	Coefficient_of_eigenassay	SVD_pCMs_only2CTa	NoPrepr	SVD	10035	RNCT-Tx15_T200	N	Kept components	RNCT
Drug	T200_RCT	RNCT	Cell_line.Tx15_T200	Plate.99	TMEM130	0.05	0.0024480946559488	pearson	1	Ttest_pvalue	Coefficient_of_eigenassay	SVD_pCMs_only2CTa	NoPrepr	SVD	14975	RNCT-Tx15_T200	N	Kept components	RNCT
Drug	T200_RCT	RNCT	Cell_line.Tx15_T200	Plate.99	TMEM131	0.05	-0.978511567099031	pearson	1	Ttest_pvalue	Coefficient_of_eigenassay	SVD_pCMs_only2CTa	NoPrepr	SVD	1169	RNCT-Tx15_T200	N	Kept components	RNCT
Drug	T200_RCT	RNCT	Cell_line.Tx15_T200	Plate.99	TMEM131L	0.05	-0.058766825233354	pearson	1	Ttest_pvalue	Coefficient_of_eigenassay	SVD_pCMs_only2CTa	NoPrepr	SVD	11813	RNCT-Tx15_T200	N	Kept components	RNCT
Drug	T200_RCT	RNCT	Cell_line.Tx15_T200	Plate.99	TMEM132A	0.05	-0.00604186790043133	pearson	1	Ttest_pvalue	Coefficient_of_eigenassay	SVD_pCMs_only2CTa	NoPrepr	SVD	14585	RNCT-Tx15_T200	N	Kept components	RNCT
Drug	T200_RCT	RNCT	Cell_line.Tx15_T200	Plate.99	TMEM132B	0.05	-0.0211908591163807	pearson	1	Ttest_pvalue	Coefficient_of_eigenassay	SVD_pCMs_only2CTa	NoPrepr	SVD	13535	RNCT-Tx15_T200	N	Kept components	RNCT
Drug	T200_RCT	RNCT	Cell_line.Tx15_T200	Plate.99	TMEM132E	0.05	0.551306739078523	pearson	1	Ttest_pvalue	Coefficient_of_eigenassay	SVD_pCMs_only2CTa	NoPrepr	SVD	3240	RNCT-Tx15_T200	N	Kept components	RNCT
Drug	T200_RCT	RNCT	Cell_line.Tx15_T200	Plate.99	TMEM134	0.05	-0.0271261360426254	pearson	1	Ttest_pvalue	Coefficient_of_eigenassay	SVD_pCMs_only2CTa	NoPrepr	SVD	13186	RNCT-Tx15_T200	N	Kept components	RNCT
Drug	T200_RCT	RNCT	Cell_line.Tx15_T200	Plate.99	TMEM135	0.05	-0.342274655698236	pearson	1	Ttest_pvalue	Coefficient_of_eigenassay	SVD_pCMs_only2CTa	NoPrepr	SVD	5519	RNCT-Tx15_T200	N	Kept components	RNCT
Drug	T200_RCT	RNCT	Cell_line.Tx15_T200	Plate.99	TMEM136	0.05	0.304250610978009	pearson	1	Ttest_pvalue	Coefficient_of_eigenassay	SVD_pCMs_only2CTa	NoPrepr	SVD	6109	RNCT-Tx15_T200	N	Kept components	RNCT
Drug	T200_RCT	RNCT	Cell_line.Tx15_T200	Plate.99	TMEM138	0.05	0.241494439824866	pearson	1	Ttest_pvalue	Coefficient_of_eigenassay	SVD_pCMs_only2CTa	NoPrepr	SVD	7189	RNCT-Tx15_T200	N	Kept components	RNCT
Drug	T200_RCT	RNCT	Cell_line.Tx15_T200	Plate.99	TMEM139	0.05	0.118581528263274	pearson	1	Ttest_pvalue	Coefficient_of_eigenassay	SVD_pCMs_only2CTa	NoPrepr	SVD	9968	RNCT-Tx15_T200	N	Kept components	RNCT
Drug	T200_RCT	RNCT	Cell_line.Tx15_T200	Plate.99	TMEM141	0.05	0.452277071959286	pearson	1	Ttest_pvalue	Coefficient_of_eigenassay	SVD_pCMs_only2CTa	NoPrepr	SVD	4151	RNCT-Tx15_T200	N	Kept components	RNCT
Drug	T200_RCT	RNCT	Cell_line.Tx15_T200	Plate.99	TMEM143	0.05	0.0725657167226591	pearson	1	Ttest_pvalue	Coefficient_of_eigenassay	SVD_pCMs_only2CTa	NoPrepr	SVD	11342	RNCT-Tx15_T200	N	Kept components	RNCT
Drug	T200_RCT	RNCT	Cell_line.Tx15_T200	Plate.99	TMEM144	0.05	-0.00129434977779806	pearson	1	Ttest_pvalue	Coefficient_of_eigenassay	SVD_pCMs_only2CTa	NoPrepr	SVD	15121	RNCT-Tx15_T200	N	Kept components	RNCT
Drug	T200_RCT	RNCT	Cell_line.Tx15_T200	Plate.99	TMEM145	0.05	0.258945531067795	pearson	1	Ttest_pvalue	Coefficient_of_eigenassay	SVD_pCMs_only2CTa	NoPrepr	SVD	6867	RNCT-Tx15_T200	N	Kept components	RNCT
Drug	T200_RCT	RNCT	Cell_line.Tx15_T200	Plate.99	TMEM147	0.05	0.570880527363122	pearson	1	Ttest_pvalue	Coefficient_of_eigenassay	SVD_pCMs_only2CTa	NoPrepr	SVD	3075	RNCT-Tx15_T200	N	Kept components	RNCT
Drug	T200_RCT	RNCT	Cell_line.Tx15_T200	Plate.99	TMEM14A	0.05	-0.504095586295263	pearson	1	Ttest_pvalue	Coefficient_of_eigenassay	SVD_pCMs_only2CTa	NoPrepr	SVD	3628	RNCT-Tx15_T200	N	Kept components	RNCT
Drug	T200_RCT	RNCT	Cell_line.Tx15_T200	Plate.99	TMEM14B	0.05	0.571943165085712	pearson	1	Ttest_pvalue	Coefficient_of_eigenassay	SVD_pCMs_only2CTa	NoPrepr	SVD	3066	RNCT-Tx15_T200	N	Kept components	RNCT
Drug	T200_RCT	RNCT	Cell_line.Tx15_T200	Plate.99	TMEM14C	0.05	0.182033196445861	pearson	1	Ttest_pvalue	Coefficient_of_eigenassay	SVD_pCMs_only2CTa	NoPrepr	SVD	8429	RNCT-Tx15_T200	N	Kept components	RNCT
Drug	T200_RCT	RNCT	Cell_line.Tx15_T200	Plate.99	TMEM150A	0.05	-0.000947933325474241	pearson	1	Ttest_pvalue	Coefficient_of_eigenassay	SVD_pCMs_only2CTa	NoPrepr	SVD	15168	RNCT-Tx15_T200	N	Kept components	RNCT
Drug	T200_RCT	RNCT	Cell_line.Tx15_T200	Plate.99	TMEM150B	0.05	0.0744396620271939	pearson	1	Ttest_pvalue	Coefficient_of_eigenassay	SVD_pCMs_only2CTa	NoPrepr	SVD	11281	RNCT-Tx15_T200	N	Kept components	RNCT
Drug	T200_RCT	RNCT	Cell_line.Tx15_T200	Plate.99	TMEM150C	0.05	-1.73545445850289	pearson	1	Ttest_pvalue	Coefficient_of_eigenassay	SVD_pCMs_only2CTa	NoPrepr	SVD	229	RNCT-Tx15_T200	N	Kept components	RNCT
Drug	T200_RCT	RNCT	Cell_line.Tx15_T200	Plate.99	TMEM151A	0.05	0.665356675868737	pearson	1	Ttest_pvalue	Coefficient_of_eigenassay	SVD_pCMs_only2CTa	NoPrepr	SVD	2369	RNCT-Tx15_T200	N	Kept components	RNCT
Drug	T200_RCT	RNCT	Cell_line.Tx15_T200	Plate.99	TMEM151B	0.05	0.23093084192878	pearson	1	Ttest_pvalue	Coefficient_of_eigenassay	SVD_pCMs_only2CTa	NoPrepr	SVD	7397	RNCT-Tx15_T200	N	Kept components	RNCT
Drug	T200_RCT	RNCT	Cell_line.Tx15_T200	Plate.99	TMEM154	0.05	0.00526778222789203	pearson	1	Ttest_pvalue	Coefficient_of_eigenassay	SVD_pCMs_only2CTa	NoPrepr	SVD	14658	RNCT-Tx15_T200	N	Kept components	RNCT
Drug	T200_RCT	RNCT	Cell_line.Tx15_T200	Plate.99	TMEM155	0.05	-0.00539260321301058	pearson	1	Ttest_pvalue	Coefficient_of_eigenassay	SVD_pCMs_only2CTa	NoPrepr	SVD	14644	RNCT-Tx15_T200	N	Kept components	RNCT
Drug	T200_RCT	RNCT	Cell_line.Tx15_T200	Plate.99	TMEM158	0.05	-0.156529987841878	pearson	1	Ttest_pvalue	Coefficient_of_eigenassay	SVD_pCMs_only2CTa	NoPrepr	SVD	9041	RNCT-Tx15_T200	N	Kept components	RNCT
Drug	T200_RCT	RNCT	Cell_line.Tx15_T200	Plate.99	TMEM159	0.05	0.0817499976645789	pearson	1	Ttest_pvalue	Coefficient_of_eigenassay	SVD_pCMs_only2CTa	NoPrepr	SVD	11020	RNCT-Tx15_T200	N	Kept components	RNCT
Drug	T200_RCT	RNCT	Cell_line.Tx15_T200	Plate.99	TMEM160	0.05	2.15330537202452	pearson	1	Ttest_pvalue	Coefficient_of_eigenassay	SVD_pCMs_only2CTa	NoPrepr	SVD	113	RNCT-Tx15_T200	N	Kept components	RNCT
Drug	T200_RCT	RNCT	Cell_line.Tx15_T200	Plate.99	TMEM161A	0.05	-0.130032836333702	pearson	1	Ttest_pvalue	Coefficient_of_eigenassay	SVD_pCMs_only2CTa	NoPrepr	SVD	9657	RNCT-Tx15_T200	N	Kept components	RNCT
Drug	T200_RCT	RNCT	Cell_line.Tx15_T200	Plate.99	TMEM161B	0.05	-0.82317478048523	pearson	1	Ttest_pvalue	Coefficient_of_eigenassay	SVD_pCMs_only2CTa	NoPrepr	SVD	1605	RNCT-Tx15_T200	N	Kept components	RNCT
Drug	T200_RCT	RNCT	Cell_line.Tx15_T200	Plate.99	TMEM163	0.05	-0.44567142449644	pearson	1	Ttest_pvalue	Coefficient_of_eigenassay	SVD_pCMs_only2CTa	NoPrepr	SVD	4217	RNCT-Tx15_T200	N	Kept components	RNCT
Drug	T200_RCT	RNCT	Cell_line.Tx15_T200	Plate.99	TMEM164	0.05	-1.46887514102574	pearson	1	Ttest_pvalue	Coefficient_of_eigenassay	SVD_pCMs_only2CTa	NoPrepr	SVD	402	RNCT-Tx15_T200	N	Kept components	RNCT
Drug	T200_RCT	RNCT	Cell_line.Tx15_T200	Plate.99	TMEM165	0.05	-0.455856594549712	pearson	1	Ttest_pvalue	Coefficient_of_eigenassay	SVD_pCMs_only2CTa	NoPrepr	SVD	4115	RNCT-Tx15_T200	N	Kept components	RNCT
Drug	T200_RCT	RNCT	Cell_line.Tx15_T200	Plate.99	TMEM167A	0.05	-0.372451149150962	pearson	1	Ttest_pvalue	Coefficient_of_eigenassay	SVD_pCMs_only2CTa	NoPrepr	SVD	5062	RNCT-Tx15_T200	N	Kept components	RNCT
Drug	T200_RCT	RNCT	Cell_line.Tx15_T200	Plate.99	TMEM167B	0.05	-0.22407745503119	pearson	1	Ttest_pvalue	Coefficient_of_eigenassay	SVD_pCMs_only2CTa	NoPrepr	SVD	7537	RNCT-Tx15_T200	N	Kept components	RNCT
Drug	T200_RCT	RNCT	Cell_line.Tx15_T200	Plate.99	TMEM168	0.05	-0.0540703149899051	pearson	1	Ttest_pvalue	Coefficient_of_eigenassay	SVD_pCMs_only2CTa	NoPrepr	SVD	11979	RNCT-Tx15_T200	N	Kept components	RNCT
Drug	T200_RCT	RNCT	Cell_line.Tx15_T200	Plate.99	TMEM169	0.05	0.0137661746615077	pearson	1	Ttest_pvalue	Coefficient_of_eigenassay	SVD_pCMs_only2CTa	NoPrepr	SVD	13996	RNCT-Tx15_T200	N	Kept components	RNCT
Drug	T200_RCT	RNCT	Cell_line.Tx15_T200	Plate.99	TMEM17	0.05	-0.162699051724677	pearson	1	Ttest_pvalue	Coefficient_of_eigenassay	SVD_pCMs_only2CTa	NoPrepr	SVD	8896	RNCT-Tx15_T200	N	Kept components	RNCT
Drug	T200_RCT	RNCT	Cell_line.Tx15_T200	Plate.99	TMEM170A	0.05	-0.267363954648634	pearson	1	Ttest_pvalue	Coefficient_of_eigenassay	SVD_pCMs_only2CTa	NoPrepr	SVD	6727	RNCT-Tx15_T200	N	Kept components	RNCT
Drug	T200_RCT	RNCT	Cell_line.Tx15_T200	Plate.99	TMEM170B	0.05	-0.189050880054129	pearson	1	Ttest_pvalue	Coefficient_of_eigenassay	SVD_pCMs_only2CTa	NoPrepr	SVD	8289	RNCT-Tx15_T200	N	Kept components	RNCT
Drug	T200_RCT	RNCT	Cell_line.Tx15_T200	Plate.99	TMEM173	0.05	-0.36506650140738	pearson	1	Ttest_pvalue	Coefficient_of_eigenassay	SVD_pCMs_only2CTa	NoPrepr	SVD	5165	RNCT-Tx15_T200	N	Kept components	RNCT
Drug	T200_RCT	RNCT	Cell_line.Tx15_T200	Plate.99	TMEM175	0.05	-0.0111511630167814	pearson	1	Ttest_pvalue	Coefficient_of_eigenassay	SVD_pCMs_only2CTa	NoPrepr	SVD	14175	RNCT-Tx15_T200	N	Kept components	RNCT
Drug	T200_RCT	RNCT	Cell_line.Tx15_T200	Plate.99	TMEM176A	0.05	0.0433345636594355	pearson	1	Ttest_pvalue	Coefficient_of_eigenassay	SVD_pCMs_only2CTa	NoPrepr	SVD	12436	RNCT-Tx15_T200	N	Kept components	RNCT
Drug	T200_RCT	RNCT	Cell_line.Tx15_T200	Plate.99	TMEM176B	0.05	-0.0827437371715051	pearson	1	Ttest_pvalue	Coefficient_of_eigenassay	SVD_pCMs_only2CTa	NoPrepr	SVD	10989	RNCT-Tx15_T200	N	Kept components	RNCT
Drug	T200_RCT	RNCT	Cell_line.Tx15_T200	Plate.99	TMEM177	0.05	0.167502805972194	pearson	1	Ttest_pvalue	Coefficient_of_eigenassay	SVD_pCMs_only2CTa	NoPrepr	SVD	8762	RNCT-Tx15_T200	N	Kept components	RNCT
Drug	T200_RCT	RNCT	Cell_line.Tx15_T200	Plate.99	TMEM178A	0.05	0.216526504114238	pearson	1	Ttest_pvalue	Coefficient_of_eigenassay	SVD_pCMs_only2CTa	NoPrepr	SVD	7701	RNCT-Tx15_T200	N	Kept components	RNCT
Drug	T200_RCT	RNCT	Cell_line.Tx15_T200	Plate.99	TMEM178B	0.05	-0.729344458101907	pearson	1	Ttest_pvalue	Coefficient_of_eigenassay	SVD_pCMs_only2CTa	NoPrepr	SVD	2033	RNCT-Tx15_T200	N	Kept components	RNCT
Drug	T200_RCT	RNCT	Cell_line.Tx15_T200	Plate.99	TMEM179B	0.05	0.110756147404324	pearson	1	Ttest_pvalue	Coefficient_of_eigenassay	SVD_pCMs_only2CTa	NoPrepr	SVD	10156	RNCT-Tx15_T200	N	Kept components	RNCT
Drug	T200_RCT	RNCT	Cell_line.Tx15_T200	Plate.99	TMEM18	0.05	-0.00118716534691957	pearson	1	Ttest_pvalue	Coefficient_of_eigenassay	SVD_pCMs_only2CTa	NoPrepr	SVD	15137	RNCT-Tx15_T200	N	Kept components	RNCT
Drug	T200_RCT	RNCT	Cell_line.Tx15_T200	Plate.99	TMEM181	0.05	0.00329436842066712	pearson	1	Ttest_pvalue	Coefficient_of_eigenassay	SVD_pCMs_only2CTa	NoPrepr	SVD	14868	RNCT-Tx15_T200	N	Kept components	RNCT
Drug	T200_RCT	RNCT	Cell_line.Tx15_T200	Plate.99	TMEM182	0.05	-0.0061071393809756	pearson	1	Ttest_pvalue	Coefficient_of_eigenassay	SVD_pCMs_only2CTa	NoPrepr	SVD	14577	RNCT-Tx15_T200	N	Kept components	RNCT
Drug	T200_RCT	RNCT	Cell_line.Tx15_T200	Plate.99	TMEM183A	0.05	0.053318291293857	pearson	1	Ttest_pvalue	Coefficient_of_eigenassay	SVD_pCMs_only2CTa	NoPrepr	SVD	12011	RNCT-Tx15_T200	N	Kept components	RNCT
Drug	T200_RCT	RNCT	Cell_line.Tx15_T200	Plate.99	TMEM183B	0.05	0.0650213998656357	pearson	1	Ttest_pvalue	Coefficient_of_eigenassay	SVD_pCMs_only2CTa	NoPrepr	SVD	11606	RNCT-Tx15_T200	N	Kept components	RNCT
Drug	T200_RCT	RNCT	Cell_line.Tx15_T200	Plate.99	TMEM184A	0.05	-0.622300251159469	pearson	1	Ttest_pvalue	Coefficient_of_eigenassay	SVD_pCMs_only2CTa	NoPrepr	SVD	2673	RNCT-Tx15_T200	N	Kept components	RNCT
Drug	T200_RCT	RNCT	Cell_line.Tx15_T200	Plate.99	TMEM184B	0.05	-0.234892319542411	pearson	1	Ttest_pvalue	Coefficient_of_eigenassay	SVD_pCMs_only2CTa	NoPrepr	SVD	7333	RNCT-Tx15_T200	N	Kept components	RNCT
Drug	T200_RCT	RNCT	Cell_line.Tx15_T200	Plate.99	TMEM184C	0.05	-0.639218947157	pearson	1	Ttest_pvalue	Coefficient_of_eigenassay	SVD_pCMs_only2CTa	NoPrepr	SVD	2554	RNCT-Tx15_T200	N	Kept components	RNCT
Drug	T200_RCT	RNCT	Cell_line.Tx15_T200	Plate.99	TMEM185A	0.05	-0.0235744493827586	pearson	1	Ttest_pvalue	Coefficient_of_eigenassay	SVD_pCMs_only2CTa	NoPrepr	SVD	13373	RNCT-Tx15_T200	N	Kept components	RNCT
Drug	T200_RCT	RNCT	Cell_line.Tx15_T200	Plate.99	TMEM185B	0.05	-0.273632019583745	pearson	1	Ttest_pvalue	Coefficient_of_eigenassay	SVD_pCMs_only2CTa	NoPrepr	SVD	6617	RNCT-Tx15_T200	N	Kept components	RNCT
Drug	T200_RCT	RNCT	Cell_line.Tx15_T200	Plate.99	TMEM186	0.05	0.777519906978303	pearson	1	Ttest_pvalue	Coefficient_of_eigenassay	SVD_pCMs_only2CTa	NoPrepr	SVD	1794	RNCT-Tx15_T200	N	Kept components	RNCT
Drug	T200_RCT	RNCT	Cell_line.Tx15_T200	Plate.99	TMEM187	0.05	0.523290959230371	pearson	1	Ttest_pvalue	Coefficient_of_eigenassay	SVD_pCMs_only2CTa	NoPrepr	SVD	3449	RNCT-Tx15_T200	N	Kept components	RNCT
Drug	T200_RCT	RNCT	Cell_line.Tx15_T200	Plate.99	TMEM189	0.05	0.314918148837848	pearson	1	Ttest_pvalue	Coefficient_of_eigenassay	SVD_pCMs_only2CTa	NoPrepr	SVD	5922	RNCT-Tx15_T200	N	Kept components	RNCT
Drug	T200_RCT	RNCT	Cell_line.Tx15_T200	Plate.99	TMEM19	0.05	0.0489483061058733	pearson	1	Ttest_pvalue	Coefficient_of_eigenassay	SVD_pCMs_only2CTa	NoPrepr	SVD	12205	RNCT-Tx15_T200	N	Kept components	RNCT
Drug	T200_RCT	RNCT	Cell_line.Tx15_T200	Plate.99	TMEM190	0.05	0.0472939792285974	pearson	1	Ttest_pvalue	Coefficient_of_eigenassay	SVD_pCMs_only2CTa	NoPrepr	SVD	12274	RNCT-Tx15_T200	N	Kept components	RNCT
Drug	T200_RCT	RNCT	Cell_line.Tx15_T200	Plate.99	TMEM191B	0.05	0.071862843275059	pearson	1	Ttest_pvalue	Coefficient_of_eigenassay	SVD_pCMs_only2CTa	NoPrepr	SVD	11366	RNCT-Tx15_T200	N	Kept components	RNCT
Drug	T200_RCT	RNCT	Cell_line.Tx15_T200	Plate.99	TMEM191C	0.05	-0.016476605350632	pearson	1	Ttest_pvalue	Coefficient_of_eigenassay	SVD_pCMs_only2CTa	NoPrepr	SVD	13822	RNCT-Tx15_T200	N	Kept components	RNCT
Drug	T200_RCT	RNCT	Cell_line.Tx15_T200	Plate.99	TMEM192	0.05	-0.761819793447297	pearson	1	Ttest_pvalue	Coefficient_of_eigenassay	SVD_pCMs_only2CTa	NoPrepr	SVD	1867	RNCT-Tx15_T200	N	Kept components	RNCT
Drug	T200_RCT	RNCT	Cell_line.Tx15_T200	Plate.99	TMEM196	0.05	-0.0210554750922462	pearson	1	Ttest_pvalue	Coefficient_of_eigenassay	SVD_pCMs_only2CTa	NoPrepr	SVD	13542	RNCT-Tx15_T200	N	Kept components	RNCT
Drug	T200_RCT	RNCT	Cell_line.Tx15_T200	Plate.99	TMEM198	0.05	-0.00242545927183271	pearson	1	Ttest_pvalue	Coefficient_of_eigenassay	SVD_pCMs_only2CTa	NoPrepr	SVD	14978	RNCT-Tx15_T200	N	Kept components	RNCT
Drug	T200_RCT	RNCT	Cell_line.Tx15_T200	Plate.99	TMEM199	0.05	0.362916146091703	pearson	1	Ttest_pvalue	Coefficient_of_eigenassay	SVD_pCMs_only2CTa	NoPrepr	SVD	5202	RNCT-Tx15_T200	N	Kept components	RNCT
Drug	T200_RCT	RNCT	Cell_line.Tx15_T200	Plate.99	TMEM200A	0.05	-0.20691421569872	pearson	1	Ttest_pvalue	Coefficient_of_eigenassay	SVD_pCMs_only2CTa	NoPrepr	SVD	7903	RNCT-Tx15_T200	N	Kept components	RNCT
Drug	T200_RCT	RNCT	Cell_line.Tx15_T200	Plate.99	TMEM200B	0.05	-0.762095954784131	pearson	1	Ttest_pvalue	Coefficient_of_eigenassay	SVD_pCMs_only2CTa	NoPrepr	SVD	1865	RNCT-Tx15_T200	N	Kept components	RNCT
Drug	T200_RCT	RNCT	Cell_line.Tx15_T200	Plate.99	TMEM200C	0.05	-0.168387237392259	pearson	1	Ttest_pvalue	Coefficient_of_eigenassay	SVD_pCMs_only2CTa	NoPrepr	SVD	8740	RNCT-Tx15_T200	N	Kept components	RNCT
Drug	T200_RCT	RNCT	Cell_line.Tx15_T200	Plate.99	TMEM201	0.05	-0.27834352176204	pearson	1	Ttest_pvalue	Coefficient_of_eigenassay	SVD_pCMs_only2CTa	NoPrepr	SVD	6539	RNCT-Tx15_T200	N	Kept components	RNCT
Drug	T200_RCT	RNCT	Cell_line.Tx15_T200	Plate.99	TMEM203	0.05	0.624654280401626	pearson	1	Ttest_pvalue	Coefficient_of_eigenassay	SVD_pCMs_only2CTa	NoPrepr	SVD	2660	RNCT-Tx15_T200	N	Kept components	RNCT
Drug	T200_RCT	RNCT	Cell_line.Tx15_T200	Plate.99	TMEM204	0.05	0.0127180829130472	pearson	1	Ttest_pvalue	Coefficient_of_eigenassay	SVD_pCMs_only2CTa	NoPrepr	SVD	14069	RNCT-Tx15_T200	N	Kept components	RNCT
Drug	T200_RCT	RNCT	Cell_line.Tx15_T200	Plate.99	TMEM205	0.05	0.948299923635634	pearson	1	Ttest_pvalue	Coefficient_of_eigenassay	SVD_pCMs_only2CTa	NoPrepr	SVD	1244	RNCT-Tx15_T200	N	Kept components	RNCT
Drug	T200_RCT	RNCT	Cell_line.Tx15_T200	Plate.99	TMEM206	0.05	0.0374015221817438	pearson	1	Ttest_pvalue	Coefficient_of_eigenassay	SVD_pCMs_only2CTa	NoPrepr	SVD	12699	RNCT-Tx15_T200	N	Kept components	RNCT
Drug	T200_RCT	RNCT	Cell_line.Tx15_T200	Plate.99	TMEM208	0.05	0.522687564335535	pearson	1	Ttest_pvalue	Coefficient_of_eigenassay	SVD_pCMs_only2CTa	NoPrepr	SVD	3454	RNCT-Tx15_T200	N	Kept components	RNCT
Drug	T200_RCT	RNCT	Cell_line.Tx15_T200	Plate.99	TMEM209	0.05	-0.789137229760366	pearson	1	Ttest_pvalue	Coefficient_of_eigenassay	SVD_pCMs_only2CTa	NoPrepr	SVD	1751	RNCT-Tx15_T200	N	Kept components	RNCT
Drug	T200_RCT	RNCT	Cell_line.Tx15_T200	Plate.99	TMEM214	0.05	-0.206205440445177	pearson	1	Ttest_pvalue	Coefficient_of_eigenassay	SVD_pCMs_only2CTa	NoPrepr	SVD	7919	RNCT-Tx15_T200	N	Kept components	RNCT
Drug	T200_RCT	RNCT	Cell_line.Tx15_T200	Plate.99	TMEM215	0.05	-0.349576542488575	pearson	1	Ttest_pvalue	Coefficient_of_eigenassay	SVD_pCMs_only2CTa	NoPrepr	SVD	5408	RNCT-Tx15_T200	N	Kept components	RNCT
Drug	T200_RCT	RNCT	Cell_line.Tx15_T200	Plate.99	TMEM216	0.05	0.160824694410644	pearson	1	Ttest_pvalue	Coefficient_of_eigenassay	SVD_pCMs_only2CTa	NoPrepr	SVD	8949	RNCT-Tx15_T200	N	Kept components	RNCT
Drug	T200_RCT	RNCT	Cell_line.Tx15_T200	Plate.99	TMEM217	0.05	0.283410944269035	pearson	1	Ttest_pvalue	Coefficient_of_eigenassay	SVD_pCMs_only2CTa	NoPrepr	SVD	6454	RNCT-Tx15_T200	N	Kept components	RNCT
Drug	T200_RCT	RNCT	Cell_line.Tx15_T200	Plate.99	TMEM218	0.05	0.273768989871832	pearson	1	Ttest_pvalue	Coefficient_of_eigenassay	SVD_pCMs_only2CTa	NoPrepr	SVD	6615	RNCT-Tx15_T200	N	Kept components	RNCT
Drug	T200_RCT	RNCT	Cell_line.Tx15_T200	Plate.99	TMEM219	0.05	1.17583977977165	pearson	1	Ttest_pvalue	Coefficient_of_eigenassay	SVD_pCMs_only2CTa	NoPrepr	SVD	777	RNCT-Tx15_T200	N	Kept components	RNCT
Drug	T200_RCT	RNCT	Cell_line.Tx15_T200	Plate.99	TMEM220	0.05	0.000974637455403809	pearson	1	Ttest_pvalue	Coefficient_of_eigenassay	SVD_pCMs_only2CTa	NoPrepr	SVD	15163	RNCT-Tx15_T200	N	Kept components	RNCT
Drug	T200_RCT	RNCT	Cell_line.Tx15_T200	Plate.99	TMEM221	0.05	0.144216821065367	pearson	1	Ttest_pvalue	Coefficient_of_eigenassay	SVD_pCMs_only2CTa	NoPrepr	SVD	9294	RNCT-Tx15_T200	N	Kept components	RNCT
Drug	T200_RCT	RNCT	Cell_line.Tx15_T200	Plate.99	TMEM222	0.05	0.330998343324276	pearson	1	Ttest_pvalue	Coefficient_of_eigenassay	SVD_pCMs_only2CTa	NoPrepr	SVD	5691	RNCT-Tx15_T200	N	Kept components	RNCT
Drug	T200_RCT	RNCT	Cell_line.Tx15_T200	Plate.99	TMEM223	0.05	0.081113812483422	pearson	1	Ttest_pvalue	Coefficient_of_eigenassay	SVD_pCMs_only2CTa	NoPrepr	SVD	11049	RNCT-Tx15_T200	N	Kept components	RNCT
Drug	T200_RCT	RNCT	Cell_line.Tx15_T200	Plate.99	TMEM225B	0.05	-0.205982177698339	pearson	1	Ttest_pvalue	Coefficient_of_eigenassay	SVD_pCMs_only2CTa	NoPrepr	SVD	7925	RNCT-Tx15_T200	N	Kept components	RNCT
Drug	T200_RCT	RNCT	Cell_line.Tx15_T200	Plate.99	TMEM229A	0.05	-0.00349203370017714	pearson	1	Ttest_pvalue	Coefficient_of_eigenassay	SVD_pCMs_only2CTa	NoPrepr	SVD	14844	RNCT-Tx15_T200	N	Kept components	RNCT
Drug	T200_RCT	RNCT	Cell_line.Tx15_T200	Plate.99	TMEM229B	0.05	0.157139407557777	pearson	1	Ttest_pvalue	Coefficient_of_eigenassay	SVD_pCMs_only2CTa	NoPrepr	SVD	9024	RNCT-Tx15_T200	N	Kept components	RNCT
Drug	T200_RCT	RNCT	Cell_line.Tx15_T200	Plate.99	TMEM230	0.05	-0.189912185921916	pearson	1	Ttest_pvalue	Coefficient_of_eigenassay	SVD_pCMs_only2CTa	NoPrepr	SVD	8277	RNCT-Tx15_T200	N	Kept components	RNCT
Drug	T200_RCT	RNCT	Cell_line.Tx15_T200	Plate.99	TMEM231	0.05	-0.61158513870399	pearson	1	Ttest_pvalue	Coefficient_of_eigenassay	SVD_pCMs_only2CTa	NoPrepr	SVD	2761	RNCT-Tx15_T200	N	Kept components	RNCT
Drug	T200_RCT	RNCT	Cell_line.Tx15_T200	Plate.99	TMEM232	0.05	0.0657267269839927	pearson	1	Ttest_pvalue	Coefficient_of_eigenassay	SVD_pCMs_only2CTa	NoPrepr	SVD	11580	RNCT-Tx15_T200	N	Kept components	RNCT
Drug	T200_RCT	RNCT	Cell_line.Tx15_T200	Plate.99	TMEM233	0.05	-0.0216325799577663	pearson	1	Ttest_pvalue	Coefficient_of_eigenassay	SVD_pCMs_only2CTa	NoPrepr	SVD	13505	RNCT-Tx15_T200	N	Kept components	RNCT
Drug	T200_RCT	RNCT	Cell_line.Tx15_T200	Plate.99	TMEM234	0.05	0.310842499377197	pearson	1	Ttest_pvalue	Coefficient_of_eigenassay	SVD_pCMs_only2CTa	NoPrepr	SVD	5995	RNCT-Tx15_T200	N	Kept components	RNCT
Drug	T200_RCT	RNCT	Cell_line.Tx15_T200	Plate.99	TMEM235	0.05	0.00255241072356982	pearson	1	Ttest_pvalue	Coefficient_of_eigenassay	SVD_pCMs_only2CTa	NoPrepr	SVD	14963	RNCT-Tx15_T200	N	Kept components	RNCT
Drug	T200_RCT	RNCT	Cell_line.Tx15_T200	Plate.99	TMEM236	0.05	0.0230924326818195	pearson	1	Ttest_pvalue	Coefficient_of_eigenassay	SVD_pCMs_only2CTa	NoPrepr	SVD	13404	RNCT-Tx15_T200	N	Kept components	RNCT
Drug	T200_RCT	RNCT	Cell_line.Tx15_T200	Plate.99	TMEM237	0.05	-0.412089613732484	pearson	1	Ttest_pvalue	Coefficient_of_eigenassay	SVD_pCMs_only2CTa	NoPrepr	SVD	4570	RNCT-Tx15_T200	N	Kept components	RNCT
Drug	T200_RCT	RNCT	Cell_line.Tx15_T200	Plate.99	TMEM238	0.05	-0.0238412753570097	pearson	1	Ttest_pvalue	Coefficient_of_eigenassay	SVD_pCMs_only2CTa	NoPrepr	SVD	13365	RNCT-Tx15_T200	N	Kept components	RNCT
Drug	T200_RCT	RNCT	Cell_line.Tx15_T200	Plate.99	TMEM240	0.05	0.621496361127501	pearson	1	Ttest_pvalue	Coefficient_of_eigenassay	SVD_pCMs_only2CTa	NoPrepr	SVD	2682	RNCT-Tx15_T200	N	Kept components	RNCT
Drug	T200_RCT	RNCT	Cell_line.Tx15_T200	Plate.99	TMEM241	0.05	-0.216613087201049	pearson	1	Ttest_pvalue	Coefficient_of_eigenassay	SVD_pCMs_only2CTa	NoPrepr	SVD	7696	RNCT-Tx15_T200	N	Kept components	RNCT
Drug	T200_RCT	RNCT	Cell_line.Tx15_T200	Plate.99	TMEM242	0.05	0.124774685646986	pearson	1	Ttest_pvalue	Coefficient_of_eigenassay	SVD_pCMs_only2CTa	NoPrepr	SVD	9802	RNCT-Tx15_T200	N	Kept components	RNCT
Drug	T200_RCT	RNCT	Cell_line.Tx15_T200	Plate.99	TMEM243	0.05	0.0693513189656909	pearson	1	Ttest_pvalue	Coefficient_of_eigenassay	SVD_pCMs_only2CTa	NoPrepr	SVD	11456	RNCT-Tx15_T200	N	Kept components	RNCT
Drug	T200_RCT	RNCT	Cell_line.Tx15_T200	Plate.99	TMEM245	0.05	-0.178463801342832	pearson	1	Ttest_pvalue	Coefficient_of_eigenassay	SVD_pCMs_only2CTa	NoPrepr	SVD	8501	RNCT-Tx15_T200	N	Kept components	RNCT
Drug	T200_RCT	RNCT	Cell_line.Tx15_T200	Plate.99	TMEM246	0.05	-0.162243089510851	pearson	1	Ttest_pvalue	Coefficient_of_eigenassay	SVD_pCMs_only2CTa	NoPrepr	SVD	8906	RNCT-Tx15_T200	N	Kept components	RNCT
Drug	T200_RCT	RNCT	Cell_line.Tx15_T200	Plate.99	TMEM248	0.05	-0.00977519000718708	pearson	1	Ttest_pvalue	Coefficient_of_eigenassay	SVD_pCMs_only2CTa	NoPrepr	SVD	14286	RNCT-Tx15_T200	N	Kept components	RNCT
Drug	T200_RCT	RNCT	Cell_line.Tx15_T200	Plate.99	TMEM249	0.05	0.583065035469443	pearson	1	Ttest_pvalue	Coefficient_of_eigenassay	SVD_pCMs_only2CTa	NoPrepr	SVD	2996	RNCT-Tx15_T200	N	Kept components	RNCT
Drug	T200_RCT	RNCT	Cell_line.Tx15_T200	Plate.99	TMEM25	0.05	0.0400552280167105	pearson	1	Ttest_pvalue	Coefficient_of_eigenassay	SVD_pCMs_only2CTa	NoPrepr	SVD	12576	RNCT-Tx15_T200	N	Kept components	RNCT
Drug	T200_RCT	RNCT	Cell_line.Tx15_T200	Plate.99	TMEM250	0.05	0.0909503160352037	pearson	1	Ttest_pvalue	Coefficient_of_eigenassay	SVD_pCMs_only2CTa	NoPrepr	SVD	10740	RNCT-Tx15_T200	N	Kept components	RNCT
Drug	T200_RCT	RNCT	Cell_line.Tx15_T200	Plate.99	TMEM252	0.05	0.0156276183009571	pearson	1	Ttest_pvalue	Coefficient_of_eigenassay	SVD_pCMs_only2CTa	NoPrepr	SVD	13878	RNCT-Tx15_T200	N	Kept components	RNCT
Drug	T200_RCT	RNCT	Cell_line.Tx15_T200	Plate.99	TMEM253	0.05	0.359624806015945	pearson	1	Ttest_pvalue	Coefficient_of_eigenassay	SVD_pCMs_only2CTa	NoPrepr	SVD	5252	RNCT-Tx15_T200	N	Kept components	RNCT
Drug	T200_RCT	RNCT	Cell_line.Tx15_T200	Plate.99	TMEM254	0.05	-0.190818633829983	pearson	1	Ttest_pvalue	Coefficient_of_eigenassay	SVD_pCMs_only2CTa	NoPrepr	SVD	8253	RNCT-Tx15_T200	N	Kept components	RNCT
Drug	T200_RCT	RNCT	Cell_line.Tx15_T200	Plate.99	TMEM255A	0.05	-1.08927274789175	pearson	1	Ttest_pvalue	Coefficient_of_eigenassay	SVD_pCMs_only2CTa	NoPrepr	SVD	942	RNCT-Tx15_T200	N	Kept components	RNCT
Drug	T200_RCT	RNCT	Cell_line.Tx15_T200	Plate.99	TMEM255B	0.05	0.145654479877321	pearson	1	Ttest_pvalue	Coefficient_of_eigenassay	SVD_pCMs_only2CTa	NoPrepr	SVD	9268	RNCT-Tx15_T200	N	Kept components	RNCT
Drug	T200_RCT	RNCT	Cell_line.Tx15_T200	Plate.99	TMEM256	0.05	1.56896942129895	pearson	1	Ttest_pvalue	Coefficient_of_eigenassay	SVD_pCMs_only2CTa	NoPrepr	SVD	325	RNCT-Tx15_T200	N	Kept components	RNCT
Drug	T200_RCT	RNCT	Cell_line.Tx15_T200	Plate.99	TMEM258	0.05	0.773100625061885	pearson	1	Ttest_pvalue	Coefficient_of_eigenassay	SVD_pCMs_only2CTa	NoPrepr	SVD	1812	RNCT-Tx15_T200	N	Kept components	RNCT
Drug	T200_RCT	RNCT	Cell_line.Tx15_T200	Plate.99	TMEM259	0.05	-0.110023668190782	pearson	1	Ttest_pvalue	Coefficient_of_eigenassay	SVD_pCMs_only2CTa	NoPrepr	SVD	10182	RNCT-Tx15_T200	N	Kept components	RNCT
Drug	T200_RCT	RNCT	Cell_line.Tx15_T200	Plate.99	TMEM26	0.05	-0.155981939110075	pearson	1	Ttest_pvalue	Coefficient_of_eigenassay	SVD_pCMs_only2CTa	NoPrepr	SVD	9055	RNCT-Tx15_T200	N	Kept components	RNCT
Drug	T200_RCT	RNCT	Cell_line.Tx15_T200	Plate.99	TMEM260	0.05	0.0620266506467366	pearson	1	Ttest_pvalue	Coefficient_of_eigenassay	SVD_pCMs_only2CTa	NoPrepr	SVD	11703	RNCT-Tx15_T200	N	Kept components	RNCT
Drug	T200_RCT	RNCT	Cell_line.Tx15_T200	Plate.99	TMEM263	0.05	0.218225005093871	pearson	1	Ttest_pvalue	Coefficient_of_eigenassay	SVD_pCMs_only2CTa	NoPrepr	SVD	7665	RNCT-Tx15_T200	N	Kept components	RNCT
Drug	T200_RCT	RNCT	Cell_line.Tx15_T200	Plate.99	TMEM265	0.05	0.381291669749234	pearson	1	Ttest_pvalue	Coefficient_of_eigenassay	SVD_pCMs_only2CTa	NoPrepr	SVD	4950	RNCT-Tx15_T200	N	Kept components	RNCT
Drug	T200_RCT	RNCT	Cell_line.Tx15_T200	Plate.99	TMEM266	0.05	0.0432615524474988	pearson	1	Ttest_pvalue	Coefficient_of_eigenassay	SVD_pCMs_only2CTa	NoPrepr	SVD	12441	RNCT-Tx15_T200	N	Kept components	RNCT
Drug	T200_RCT	RNCT	Cell_line.Tx15_T200	Plate.99	TMEM267	0.05	-0.788078148665822	pearson	1	Ttest_pvalue	Coefficient_of_eigenassay	SVD_pCMs_only2CTa	NoPrepr	SVD	1757	RNCT-Tx15_T200	N	Kept components	RNCT
Drug	T200_RCT	RNCT	Cell_line.Tx15_T200	Plate.99	TMEM268	0.05	-0.0645460712216877	pearson	1	Ttest_pvalue	Coefficient_of_eigenassay	SVD_pCMs_only2CTa	NoPrepr	SVD	11616	RNCT-Tx15_T200	N	Kept components	RNCT
Drug	T200_RCT	RNCT	Cell_line.Tx15_T200	Plate.99	TMEM30A	0.05	-0.609072505248914	pearson	1	Ttest_pvalue	Coefficient_of_eigenassay	SVD_pCMs_only2CTa	NoPrepr	SVD	2779	RNCT-Tx15_T200	N	Kept components	RNCT
Drug	T200_RCT	RNCT	Cell_line.Tx15_T200	Plate.99	TMEM30B	0.05	0.00251946927920108	pearson	1	Ttest_pvalue	Coefficient_of_eigenassay	SVD_pCMs_only2CTa	NoPrepr	SVD	14968	RNCT-Tx15_T200	N	Kept components	RNCT
Drug	T200_RCT	RNCT	Cell_line.Tx15_T200	Plate.99	TMEM33	0.05	-0.156453619943702	pearson	1	Ttest_pvalue	Coefficient_of_eigenassay	SVD_pCMs_only2CTa	NoPrepr	SVD	9043	RNCT-Tx15_T200	N	Kept components	RNCT
Drug	T200_RCT	RNCT	Cell_line.Tx15_T200	Plate.99	TMEM35A	0.05	-0.201023549758323	pearson	1	Ttest_pvalue	Coefficient_of_eigenassay	SVD_pCMs_only2CTa	NoPrepr	SVD	8016	RNCT-Tx15_T200	N	Kept components	RNCT
Drug	T200_RCT	RNCT	Cell_line.Tx15_T200	Plate.99	TMEM35B	0.05	-0.225090550525527	pearson	1	Ttest_pvalue	Coefficient_of_eigenassay	SVD_pCMs_only2CTa	NoPrepr	SVD	7521	RNCT-Tx15_T200	N	Kept components	RNCT
Drug	T200_RCT	RNCT	Cell_line.Tx15_T200	Plate.99	TMEM37	0.05	-0.169693220175713	pearson	1	Ttest_pvalue	Coefficient_of_eigenassay	SVD_pCMs_only2CTa	NoPrepr	SVD	8709	RNCT-Tx15_T200	N	Kept components	RNCT
Drug	T200_RCT	RNCT	Cell_line.Tx15_T200	Plate.99	TMEM38A	0.05	-0.998456349261556	pearson	1	Ttest_pvalue	Coefficient_of_eigenassay	SVD_pCMs_only2CTa	NoPrepr	SVD	1125	RNCT-Tx15_T200	N	Kept components	RNCT
Drug	T200_RCT	RNCT	Cell_line.Tx15_T200	Plate.99	TMEM38B	0.05	-0.263204169151998	pearson	1	Ttest_pvalue	Coefficient_of_eigenassay	SVD_pCMs_only2CTa	NoPrepr	SVD	6796	RNCT-Tx15_T200	N	Kept components	RNCT
Drug	T200_RCT	RNCT	Cell_line.Tx15_T200	Plate.99	TMEM39A	0.05	-0.588941354511749	pearson	1	Ttest_pvalue	Coefficient_of_eigenassay	SVD_pCMs_only2CTa	NoPrepr	SVD	2945	RNCT-Tx15_T200	N	Kept components	RNCT
Drug	T200_RCT	RNCT	Cell_line.Tx15_T200	Plate.99	TMEM39B	0.05	0.235320603306737	pearson	1	Ttest_pvalue	Coefficient_of_eigenassay	SVD_pCMs_only2CTa	NoPrepr	SVD	7325	RNCT-Tx15_T200	N	Kept components	RNCT
Drug	T200_RCT	RNCT	Cell_line.Tx15_T200	Plate.99	TMEM40	0.05	0.0709583572391526	pearson	1	Ttest_pvalue	Coefficient_of_eigenassay	SVD_pCMs_only2CTa	NoPrepr	SVD	11400	RNCT-Tx15_T200	N	Kept components	RNCT
Drug	T200_RCT	RNCT	Cell_line.Tx15_T200	Plate.99	TMEM41A	0.05	-0.0225886529574623	pearson	1	Ttest_pvalue	Coefficient_of_eigenassay	SVD_pCMs_only2CTa	NoPrepr	SVD	13445	RNCT-Tx15_T200	N	Kept components	RNCT
Drug	T200_RCT	RNCT	Cell_line.Tx15_T200	Plate.99	TMEM41B	0.05	0.582881835856415	pearson	1	Ttest_pvalue	Coefficient_of_eigenassay	SVD_pCMs_only2CTa	NoPrepr	SVD	2999	RNCT-Tx15_T200	N	Kept components	RNCT
Drug	T200_RCT	RNCT	Cell_line.Tx15_T200	Plate.99	TMEM42	0.05	0.156848651089325	pearson	1	Ttest_pvalue	Coefficient_of_eigenassay	SVD_pCMs_only2CTa	NoPrepr	SVD	9031	RNCT-Tx15_T200	N	Kept components	RNCT
Drug	T200_RCT	RNCT	Cell_line.Tx15_T200	Plate.99	TMEM43	0.05	-0.792451630010099	pearson	1	Ttest_pvalue	Coefficient_of_eigenassay	SVD_pCMs_only2CTa	NoPrepr	SVD	1734	RNCT-Tx15_T200	N	Kept components	RNCT
Drug	T200_RCT	RNCT	Cell_line.Tx15_T200	Plate.99	TMEM44	0.05	-0.047829552025553	pearson	1	Ttest_pvalue	Coefficient_of_eigenassay	SVD_pCMs_only2CTa	NoPrepr	SVD	12248	RNCT-Tx15_T200	N	Kept components	RNCT
Drug	T200_RCT	RNCT	Cell_line.Tx15_T200	Plate.99	TMEM45A	0.05	-0.676422237755174	pearson	1	Ttest_pvalue	Coefficient_of_eigenassay	SVD_pCMs_only2CTa	NoPrepr	SVD	2303	RNCT-Tx15_T200	N	Kept components	RNCT
Drug	T200_RCT	RNCT	Cell_line.Tx15_T200	Plate.99	TMEM45B	0.05	0.590562370637201	pearson	1	Ttest_pvalue	Coefficient_of_eigenassay	SVD_pCMs_only2CTa	NoPrepr	SVD	2935	RNCT-Tx15_T200	N	Kept components	RNCT
Drug	T200_RCT	RNCT	Cell_line.Tx15_T200	Plate.99	TMEM47	0.05	-1.89382411055386	pearson	1	Ttest_pvalue	Coefficient_of_eigenassay	SVD_pCMs_only2CTa	NoPrepr	SVD	178	RNCT-Tx15_T200	N	Kept components	RNCT
Drug	T200_RCT	RNCT	Cell_line.Tx15_T200	Plate.99	TMEM50A	0.05	0.0435014265237943	pearson	1	Ttest_pvalue	Coefficient_of_eigenassay	SVD_pCMs_only2CTa	NoPrepr	SVD	12425	RNCT-Tx15_T200	N	Kept components	RNCT
Drug	T200_RCT	RNCT	Cell_line.Tx15_T200	Plate.99	TMEM51	0.05	-0.126906183344776	pearson	1	Ttest_pvalue	Coefficient_of_eigenassay	SVD_pCMs_only2CTa	NoPrepr	SVD	9736	RNCT-Tx15_T200	N	Kept components	RNCT
Drug	T200_RCT	RNCT	Cell_line.Tx15_T200	Plate.99	TMEM52	0.05	0.0076744265857073	pearson	1	Ttest_pvalue	Coefficient_of_eigenassay	SVD_pCMs_only2CTa	NoPrepr	SVD	14431	RNCT-Tx15_T200	N	Kept components	RNCT
Drug	T200_RCT	RNCT	Cell_line.Tx15_T200	Plate.99	TMEM53	0.05	-0.00378280104399351	pearson	1	Ttest_pvalue	Coefficient_of_eigenassay	SVD_pCMs_only2CTa	NoPrepr	SVD	14801	RNCT-Tx15_T200	N	Kept components	RNCT
Drug	T200_RCT	RNCT	Cell_line.Tx15_T200	Plate.99	TMEM54	0.05	0.489703927306007	pearson	1	Ttest_pvalue	Coefficient_of_eigenassay	SVD_pCMs_only2CTa	NoPrepr	SVD	3761	RNCT-Tx15_T200	N	Kept components	RNCT
Drug	T200_RCT	RNCT	Cell_line.Tx15_T200	Plate.99	TMEM56	0.05	0.17389941629831	pearson	1	Ttest_pvalue	Coefficient_of_eigenassay	SVD_pCMs_only2CTa	NoPrepr	SVD	8610	RNCT-Tx15_T200	N	Kept components	RNCT
Drug	T200_RCT	RNCT	Cell_line.Tx15_T200	Plate.99	TMEM56-RWDD3	0.05	-0.013579116449882	pearson	1	Ttest_pvalue	Coefficient_of_eigenassay	SVD_pCMs_only2CTa	NoPrepr	SVD	14011	RNCT-Tx15_T200	N	Kept components	RNCT
Drug	T200_RCT	RNCT	Cell_line.Tx15_T200	Plate.99	TMEM59	0.05	-0.0571040227285172	pearson	1	Ttest_pvalue	Coefficient_of_eigenassay	SVD_pCMs_only2CTa	NoPrepr	SVD	11877	RNCT-Tx15_T200	N	Kept components	RNCT
Drug	T200_RCT	RNCT	Cell_line.Tx15_T200	Plate.99	TMEM59L	0.05	0.383837371899783	pearson	1	Ttest_pvalue	Coefficient_of_eigenassay	SVD_pCMs_only2CTa	NoPrepr	SVD	4918	RNCT-Tx15_T200	N	Kept components	RNCT
Drug	T200_RCT	RNCT	Cell_line.Tx15_T200	Plate.99	TMEM60	0.05	0.265671599558314	pearson	1	Ttest_pvalue	Coefficient_of_eigenassay	SVD_pCMs_only2CTa	NoPrepr	SVD	6761	RNCT-Tx15_T200	N	Kept components	RNCT
Drug	T200_RCT	RNCT	Cell_line.Tx15_T200	Plate.99	TMEM62	0.05	0.183069524955941	pearson	1	Ttest_pvalue	Coefficient_of_eigenassay	SVD_pCMs_only2CTa	NoPrepr	SVD	8402	RNCT-Tx15_T200	N	Kept components	RNCT
Drug	T200_RCT	RNCT	Cell_line.Tx15_T200	Plate.99	TMEM63A	0.05	-0.0305400924322966	pearson	1	Ttest_pvalue	Coefficient_of_eigenassay	SVD_pCMs_only2CTa	NoPrepr	SVD	13030	RNCT-Tx15_T200	N	Kept components	RNCT
Drug	T200_RCT	RNCT	Cell_line.Tx15_T200	Plate.99	TMEM63B	0.05	-0.240034772925723	pearson	1	Ttest_pvalue	Coefficient_of_eigenassay	SVD_pCMs_only2CTa	NoPrepr	SVD	7223	RNCT-Tx15_T200	N	Kept components	RNCT
Drug	T200_RCT	RNCT	Cell_line.Tx15_T200	Plate.99	TMEM63C	0.05	-0.22501638079289	pearson	1	Ttest_pvalue	Coefficient_of_eigenassay	SVD_pCMs_only2CTa	NoPrepr	SVD	7523	RNCT-Tx15_T200	N	Kept components	RNCT
Drug	T200_RCT	RNCT	Cell_line.Tx15_T200	Plate.99	TMEM64	0.05	-0.208452438259132	pearson	1	Ttest_pvalue	Coefficient_of_eigenassay	SVD_pCMs_only2CTa	NoPrepr	SVD	7870	RNCT-Tx15_T200	N	Kept components	RNCT
Drug	T200_RCT	RNCT	Cell_line.Tx15_T200	Plate.99	TMEM65	0.05	-0.462693121921188	pearson	1	Ttest_pvalue	Coefficient_of_eigenassay	SVD_pCMs_only2CTa	NoPrepr	SVD	4051	RNCT-Tx15_T200	N	Kept components	RNCT
Drug	T200_RCT	RNCT	Cell_line.Tx15_T200	Plate.99	TMEM67	0.05	-0.107246641449102	pearson	1	Ttest_pvalue	Coefficient_of_eigenassay	SVD_pCMs_only2CTa	NoPrepr	SVD	10262	RNCT-Tx15_T200	N	Kept components	RNCT
Drug	T200_RCT	RNCT	Cell_line.Tx15_T200	Plate.99	TMEM68	0.05	-0.339210473237153	pearson	1	Ttest_pvalue	Coefficient_of_eigenassay	SVD_pCMs_only2CTa	NoPrepr	SVD	5569	RNCT-Tx15_T200	N	Kept components	RNCT
Drug	T200_RCT	RNCT	Cell_line.Tx15_T200	Plate.99	TMEM69	0.05	-0.65072238880143	pearson	1	Ttest_pvalue	Coefficient_of_eigenassay	SVD_pCMs_only2CTa	NoPrepr	SVD	2483	RNCT-Tx15_T200	N	Kept components	RNCT
Drug	T200_RCT	RNCT	Cell_line.Tx15_T200	Plate.99	TMEM70	0.05	0.0702793871820112	pearson	1	Ttest_pvalue	Coefficient_of_eigenassay	SVD_pCMs_only2CTa	NoPrepr	SVD	11416	RNCT-Tx15_T200	N	Kept components	RNCT
Drug	T200_RCT	RNCT	Cell_line.Tx15_T200	Plate.99	TMEM71	0.05	0.136334895340832	pearson	1	Ttest_pvalue	Coefficient_of_eigenassay	SVD_pCMs_only2CTa	NoPrepr	SVD	9477	RNCT-Tx15_T200	N	Kept components	RNCT
Drug	T200_RCT	RNCT	Cell_line.Tx15_T200	Plate.99	TMEM72	0.05	0.0176219877594694	pearson	1	Ttest_pvalue	Coefficient_of_eigenassay	SVD_pCMs_only2CTa	NoPrepr	SVD	13745	RNCT-Tx15_T200	N	Kept components	RNCT
Drug	T200_RCT	RNCT	Cell_line.Tx15_T200	Plate.99	TMEM74	0.05	-0.509643069473507	pearson	1	Ttest_pvalue	Coefficient_of_eigenassay	SVD_pCMs_only2CTa	NoPrepr	SVD	3567	RNCT-Tx15_T200	N	Kept components	RNCT
Drug	T200_RCT	RNCT	Cell_line.Tx15_T200	Plate.99	TMEM74B	0.05	-0.179426453077105	pearson	1	Ttest_pvalue	Coefficient_of_eigenassay	SVD_pCMs_only2CTa	NoPrepr	SVD	8481	RNCT-Tx15_T200	N	Kept components	RNCT
Drug	T200_RCT	RNCT	Cell_line.Tx15_T200	Plate.99	TMEM79	0.05	-0.0262661591284807	pearson	1	Ttest_pvalue	Coefficient_of_eigenassay	SVD_pCMs_only2CTa	NoPrepr	SVD	13230	RNCT-Tx15_T200	N	Kept components	RNCT
Drug	T200_RCT	RNCT	Cell_line.Tx15_T200	Plate.99	TMEM80	0.05	0.088939974883342	pearson	1	Ttest_pvalue	Coefficient_of_eigenassay	SVD_pCMs_only2CTa	NoPrepr	SVD	10804	RNCT-Tx15_T200	N	Kept components	RNCT
Drug	T200_RCT	RNCT	Cell_line.Tx15_T200	Plate.99	TMEM81	0.05	0.396799646368152	pearson	1	Ttest_pvalue	Coefficient_of_eigenassay	SVD_pCMs_only2CTa	NoPrepr	SVD	4742	RNCT-Tx15_T200	N	Kept components	RNCT
Drug	T200_RCT	RNCT	Cell_line.Tx15_T200	Plate.99	TMEM86A	0.05	0.219365970200383	pearson	1	Ttest_pvalue	Coefficient_of_eigenassay	SVD_pCMs_only2CTa	NoPrepr	SVD	7633	RNCT-Tx15_T200	N	Kept components	RNCT
Drug	T200_RCT	RNCT	Cell_line.Tx15_T200	Plate.99	TMEM86B	0.05	-0.0568163225188057	pearson	1	Ttest_pvalue	Coefficient_of_eigenassay	SVD_pCMs_only2CTa	NoPrepr	SVD	11887	RNCT-Tx15_T200	N	Kept components	RNCT
Drug	T200_RCT	RNCT	Cell_line.Tx15_T200	Plate.99	TMEM87A	0.05	-0.140499756705108	pearson	1	Ttest_pvalue	Coefficient_of_eigenassay	SVD_pCMs_only2CTa	NoPrepr	SVD	9387	RNCT-Tx15_T200	N	Kept components	RNCT
Drug	T200_RCT	RNCT	Cell_line.Tx15_T200	Plate.99	TMEM87B	0.05	-1.13551907436588	pearson	1	Ttest_pvalue	Coefficient_of_eigenassay	SVD_pCMs_only2CTa	NoPrepr	SVD	848	RNCT-Tx15_T200	N	Kept components	RNCT
Drug	T200_RCT	RNCT	Cell_line.Tx15_T200	Plate.99	TMEM88	0.05	0.136327008967454	pearson	1	Ttest_pvalue	Coefficient_of_eigenassay	SVD_pCMs_only2CTa	NoPrepr	SVD	9478	RNCT-Tx15_T200	N	Kept components	RNCT
Drug	T200_RCT	RNCT	Cell_line.Tx15_T200	Plate.99	TMEM8A	0.05	-0.178312115407368	pearson	1	Ttest_pvalue	Coefficient_of_eigenassay	SVD_pCMs_only2CTa	NoPrepr	SVD	8505	RNCT-Tx15_T200	N	Kept components	RNCT
Drug	T200_RCT	RNCT	Cell_line.Tx15_T200	Plate.99	TMEM8B	0.05	0.258476782466349	pearson	1	Ttest_pvalue	Coefficient_of_eigenassay	SVD_pCMs_only2CTa	NoPrepr	SVD	6878	RNCT-Tx15_T200	N	Kept components	RNCT
Drug	T200_RCT	RNCT	Cell_line.Tx15_T200	Plate.99	TMEM9	0.05	0.406138602727092	pearson	1	Ttest_pvalue	Coefficient_of_eigenassay	SVD_pCMs_only2CTa	NoPrepr	SVD	4646	RNCT-Tx15_T200	N	Kept components	RNCT
Drug	T200_RCT	RNCT	Cell_line.Tx15_T200	Plate.99	TMEM91	0.05	0.66828800187271	pearson	1	Ttest_pvalue	Coefficient_of_eigenassay	SVD_pCMs_only2CTa	NoPrepr	SVD	2350	RNCT-Tx15_T200	N	Kept components	RNCT
Drug	T200_RCT	RNCT	Cell_line.Tx15_T200	Plate.99	TMEM92	0.05	-0.217211449843854	pearson	1	Ttest_pvalue	Coefficient_of_eigenassay	SVD_pCMs_only2CTa	NoPrepr	SVD	7686	RNCT-Tx15_T200	N	Kept components	RNCT
Drug	T200_RCT	RNCT	Cell_line.Tx15_T200	Plate.99	TMEM94	0.05	-0.295503890634556	pearson	1	Ttest_pvalue	Coefficient_of_eigenassay	SVD_pCMs_only2CTa	NoPrepr	SVD	6246	RNCT-Tx15_T200	N	Kept components	RNCT
Drug	T200_RCT	RNCT	Cell_line.Tx15_T200	Plate.99	TMEM97	0.05	0.086906807910998	pearson	1	Ttest_pvalue	Coefficient_of_eigenassay	SVD_pCMs_only2CTa	NoPrepr	SVD	10870	RNCT-Tx15_T200	N	Kept components	RNCT
Drug	T200_RCT	RNCT	Cell_line.Tx15_T200	Plate.99	TMEM98	0.05	0.0380308963877511	pearson	1	Ttest_pvalue	Coefficient_of_eigenassay	SVD_pCMs_only2CTa	NoPrepr	SVD	12674	RNCT-Tx15_T200	N	Kept components	RNCT
Drug	T200_RCT	RNCT	Cell_line.Tx15_T200	Plate.99	TMEM99	0.05	0.511700956533515	pearson	1	Ttest_pvalue	Coefficient_of_eigenassay	SVD_pCMs_only2CTa	NoPrepr	SVD	3544	RNCT-Tx15_T200	N	Kept components	RNCT
Drug	T200_RCT	RNCT	Cell_line.Tx15_T200	Plate.99	TMEM9B	0.05	0.10639803574074	pearson	1	Ttest_pvalue	Coefficient_of_eigenassay	SVD_pCMs_only2CTa	NoPrepr	SVD	10277	RNCT-Tx15_T200	N	Kept components	RNCT
Drug	T200_RCT	RNCT	Cell_line.Tx15_T200	Plate.99	TMF1	0.05	-0.160814811243669	pearson	1	Ttest_pvalue	Coefficient_of_eigenassay	SVD_pCMs_only2CTa	NoPrepr	SVD	8950	RNCT-Tx15_T200	N	Kept components	RNCT
Drug	T200_RCT	RNCT	Cell_line.Tx15_T200	Plate.99	TMIE	0.05	0.0745376264759098	pearson	1	Ttest_pvalue	Coefficient_of_eigenassay	SVD_pCMs_only2CTa	NoPrepr	SVD	11276	RNCT-Tx15_T200	N	Kept components	RNCT
Drug	T200_RCT	RNCT	Cell_line.Tx15_T200	Plate.99	TMIGD2	0.05	-0.000939064445852524	pearson	1	Ttest_pvalue	Coefficient_of_eigenassay	SVD_pCMs_only2CTa	NoPrepr	SVD	15169	RNCT-Tx15_T200	N	Kept components	RNCT
Drug	T200_RCT	RNCT	Cell_line.Tx15_T200	Plate.99	TMLHE	0.05	-0.137963040672495	pearson	1	Ttest_pvalue	Coefficient_of_eigenassay	SVD_pCMs_only2CTa	NoPrepr	SVD	9435	RNCT-Tx15_T200	N	Kept components	RNCT
Drug	T200_RCT	RNCT	Cell_line.Tx15_T200	Plate.99	TMOD1	0.05	-0.345627323032045	pearson	1	Ttest_pvalue	Coefficient_of_eigenassay	SVD_pCMs_only2CTa	NoPrepr	SVD	5468	RNCT-Tx15_T200	N	Kept components	RNCT
Drug	T200_RCT	RNCT	Cell_line.Tx15_T200	Plate.99	TMOD2	0.05	-0.666135876265269	pearson	1	Ttest_pvalue	Coefficient_of_eigenassay	SVD_pCMs_only2CTa	NoPrepr	SVD	2366	RNCT-Tx15_T200	N	Kept components	RNCT
Drug	T200_RCT	RNCT	Cell_line.Tx15_T200	Plate.99	TMOD3	0.05	-0.957321398939891	pearson	1	Ttest_pvalue	Coefficient_of_eigenassay	SVD_pCMs_only2CTa	NoPrepr	SVD	1214	RNCT-Tx15_T200	N	Kept components	RNCT
Drug	T200_RCT	RNCT	Cell_line.Tx15_T200	Plate.99	TMOD4	0.05	-0.00481749047794185	pearson	1	Ttest_pvalue	Coefficient_of_eigenassay	SVD_pCMs_only2CTa	NoPrepr	SVD	14695	RNCT-Tx15_T200	N	Kept components	RNCT
Drug	T200_RCT	RNCT	Cell_line.Tx15_T200	Plate.99	TMPO	0.05	-0.349883032741449	pearson	1	Ttest_pvalue	Coefficient_of_eigenassay	SVD_pCMs_only2CTa	NoPrepr	SVD	5404	RNCT-Tx15_T200	N	Kept components	RNCT
Drug	T200_RCT	RNCT	Cell_line.Tx15_T200	Plate.99	TMPPE	0.05	-0.287734826469155	pearson	1	Ttest_pvalue	Coefficient_of_eigenassay	SVD_pCMs_only2CTa	NoPrepr	SVD	6368	RNCT-Tx15_T200	N	Kept components	RNCT
Drug	T200_RCT	RNCT	Cell_line.Tx15_T200	Plate.99	TMPRSS11D	0.05	0.000728828412481714	pearson	1	Ttest_pvalue	Coefficient_of_eigenassay	SVD_pCMs_only2CTa	NoPrepr	SVD	15205	RNCT-Tx15_T200	N	Kept components	RNCT
Drug	T200_RCT	RNCT	Cell_line.Tx15_T200	Plate.99	TMPRSS5	0.05	0.15098267547187	pearson	1	Ttest_pvalue	Coefficient_of_eigenassay	SVD_pCMs_only2CTa	NoPrepr	SVD	9156	RNCT-Tx15_T200	N	Kept components	RNCT
Drug	T200_RCT	RNCT	Cell_line.Tx15_T200	Plate.99	TMPRSS6	0.05	-0.0320599514129672	pearson	1	Ttest_pvalue	Coefficient_of_eigenassay	SVD_pCMs_only2CTa	NoPrepr	SVD	12942	RNCT-Tx15_T200	N	Kept components	RNCT
Drug	T200_RCT	RNCT	Cell_line.Tx15_T200	Plate.99	TMPRSS7	0.05	0.00772195142346798	pearson	1	Ttest_pvalue	Coefficient_of_eigenassay	SVD_pCMs_only2CTa	NoPrepr	SVD	14426	RNCT-Tx15_T200	N	Kept components	RNCT
Drug	T200_RCT	RNCT	Cell_line.Tx15_T200	Plate.99	TMPRSS9	0.05	-0.0491508721136435	pearson	1	Ttest_pvalue	Coefficient_of_eigenassay	SVD_pCMs_only2CTa	NoPrepr	SVD	12198	RNCT-Tx15_T200	N	Kept components	RNCT
Drug	T200_RCT	RNCT	Cell_line.Tx15_T200	Plate.99	TMSB10	0.05	2.25443365298046	pearson	1	Ttest_pvalue	Coefficient_of_eigenassay	SVD_pCMs_only2CTa	NoPrepr	SVD	91	RNCT-Tx15_T200	N	Kept components	RNCT
Drug	T200_RCT	RNCT	Cell_line.Tx15_T200	Plate.99	TMSB15A	0.05	0.993678017901549	pearson	1	Ttest_pvalue	Coefficient_of_eigenassay	SVD_pCMs_only2CTa	NoPrepr	SVD	1138	RNCT-Tx15_T200	N	Kept components	RNCT
Drug	T200_RCT	RNCT	Cell_line.Tx15_T200	Plate.99	TMSB15B	0.05	0.308060811006679	pearson	1	Ttest_pvalue	Coefficient_of_eigenassay	SVD_pCMs_only2CTa	NoPrepr	SVD	6039	RNCT-Tx15_T200	N	Kept components	RNCT
Drug	T200_RCT	RNCT	Cell_line.Tx15_T200	Plate.99	TMSB4X	0.05	0.628930326351262	pearson	1	Ttest_pvalue	Coefficient_of_eigenassay	SVD_pCMs_only2CTa	NoPrepr	SVD	2626	RNCT-Tx15_T200	N	Kept components	RNCT
Drug	T200_RCT	RNCT	Cell_line.Tx15_T200	Plate.99	TMSB4Y	0.05	0.14322774217865	pearson	1	Ttest_pvalue	Coefficient_of_eigenassay	SVD_pCMs_only2CTa	NoPrepr	SVD	9320	RNCT-Tx15_T200	N	Kept components	RNCT
Drug	T200_RCT	RNCT	Cell_line.Tx15_T200	Plate.99	TMTC1	0.05	-0.225375558897441	pearson	1	Ttest_pvalue	Coefficient_of_eigenassay	SVD_pCMs_only2CTa	NoPrepr	SVD	7514	RNCT-Tx15_T200	N	Kept components	RNCT
Drug	T200_RCT	RNCT	Cell_line.Tx15_T200	Plate.99	TMTC2	0.05	-1.09719861380487	pearson	1	Ttest_pvalue	Coefficient_of_eigenassay	SVD_pCMs_only2CTa	NoPrepr	SVD	923	RNCT-Tx15_T200	N	Kept components	RNCT
Drug	T200_RCT	RNCT	Cell_line.Tx15_T200	Plate.99	TMTC3	0.05	-0.101470175020352	pearson	1	Ttest_pvalue	Coefficient_of_eigenassay	SVD_pCMs_only2CTa	NoPrepr	SVD	10415	RNCT-Tx15_T200	N	Kept components	RNCT
Drug	T200_RCT	RNCT	Cell_line.Tx15_T200	Plate.99	TMTC4	0.05	-0.579510189040208	pearson	1	Ttest_pvalue	Coefficient_of_eigenassay	SVD_pCMs_only2CTa	NoPrepr	SVD	3023	RNCT-Tx15_T200	N	Kept components	RNCT
Drug	T200_RCT	RNCT	Cell_line.Tx15_T200	Plate.99	TMUB1	0.05	0.494214115799634	pearson	1	Ttest_pvalue	Coefficient_of_eigenassay	SVD_pCMs_only2CTa	NoPrepr	SVD	3718	RNCT-Tx15_T200	N	Kept components	RNCT
Drug	T200_RCT	RNCT	Cell_line.Tx15_T200	Plate.99	TMUB2	0.05	0.0347799924281271	pearson	1	Ttest_pvalue	Coefficient_of_eigenassay	SVD_pCMs_only2CTa	NoPrepr	SVD	12819	RNCT-Tx15_T200	N	Kept components	RNCT
Drug	T200_RCT	RNCT	Cell_line.Tx15_T200	Plate.99	TMX1	0.05	-0.488844218659658	pearson	1	Ttest_pvalue	Coefficient_of_eigenassay	SVD_pCMs_only2CTa	NoPrepr	SVD	3771	RNCT-Tx15_T200	N	Kept components	RNCT
Drug	T200_RCT	RNCT	Cell_line.Tx15_T200	Plate.99	TMX2	0.05	0.565263025422613	pearson	1	Ttest_pvalue	Coefficient_of_eigenassay	SVD_pCMs_only2CTa	NoPrepr	SVD	3122	RNCT-Tx15_T200	N	Kept components	RNCT
Drug	T200_RCT	RNCT	Cell_line.Tx15_T200	Plate.99	TMX3	0.05	-0.284385505434021	pearson	1	Ttest_pvalue	Coefficient_of_eigenassay	SVD_pCMs_only2CTa	NoPrepr	SVD	6437	RNCT-Tx15_T200	N	Kept components	RNCT
Drug	T200_RCT	RNCT	Cell_line.Tx15_T200	Plate.99	TMX4	0.05	-0.114490793868957	pearson	1	Ttest_pvalue	Coefficient_of_eigenassay	SVD_pCMs_only2CTa	NoPrepr	SVD	10075	RNCT-Tx15_T200	N	Kept components	RNCT
Drug	T200_RCT	RNCT	Cell_line.Tx15_T200	Plate.99	TNC	0.05	-1.71754332811096	pearson	1	Ttest_pvalue	Coefficient_of_eigenassay	SVD_pCMs_only2CTa	NoPrepr	SVD	239	RNCT-Tx15_T200	N	Kept components	RNCT
Drug	T200_RCT	RNCT	Cell_line.Tx15_T200	Plate.99	TNFAIP1	0.05	-1.68475775354812	pearson	1	Ttest_pvalue	Coefficient_of_eigenassay	SVD_pCMs_only2CTa	NoPrepr	SVD	258	RNCT-Tx15_T200	N	Kept components	RNCT
Drug	T200_RCT	RNCT	Cell_line.Tx15_T200	Plate.99	TNFAIP2	0.05	-0.395804382858739	pearson	1	Ttest_pvalue	Coefficient_of_eigenassay	SVD_pCMs_only2CTa	NoPrepr	SVD	4756	RNCT-Tx15_T200	N	Kept components	RNCT
Drug	T200_RCT	RNCT	Cell_line.Tx15_T200	Plate.99	TNFAIP3	0.05	-1.04537442163491	pearson	1	Ttest_pvalue	Coefficient_of_eigenassay	SVD_pCMs_only2CTa	NoPrepr	SVD	1019	RNCT-Tx15_T200	N	Kept components	RNCT
Drug	T200_RCT	RNCT	Cell_line.Tx15_T200	Plate.99	TNFAIP6	0.05	0.0244393761691018	pearson	1	Ttest_pvalue	Coefficient_of_eigenassay	SVD_pCMs_only2CTa	NoPrepr	SVD	13323	RNCT-Tx15_T200	N	Kept components	RNCT
Drug	T200_RCT	RNCT	Cell_line.Tx15_T200	Plate.99	TNFAIP8	0.05	0.0866812777435101	pearson	1	Ttest_pvalue	Coefficient_of_eigenassay	SVD_pCMs_only2CTa	NoPrepr	SVD	10878	RNCT-Tx15_T200	N	Kept components	RNCT
Drug	T200_RCT	RNCT	Cell_line.Tx15_T200	Plate.99	TNFAIP8L1	0.05	0.42580313496874	pearson	1	Ttest_pvalue	Coefficient_of_eigenassay	SVD_pCMs_only2CTa	NoPrepr	SVD	4403	RNCT-Tx15_T200	N	Kept components	RNCT
Drug	T200_RCT	RNCT	Cell_line.Tx15_T200	Plate.99	TNFAIP8L3	0.05	-0.146126659390118	pearson	1	Ttest_pvalue	Coefficient_of_eigenassay	SVD_pCMs_only2CTa	NoPrepr	SVD	9254	RNCT-Tx15_T200	N	Kept components	RNCT
Drug	T200_RCT	RNCT	Cell_line.Tx15_T200	Plate.99	TNFRSF10A	0.05	-0.130920396016427	pearson	1	Ttest_pvalue	Coefficient_of_eigenassay	SVD_pCMs_only2CTa	NoPrepr	SVD	9638	RNCT-Tx15_T200	N	Kept components	RNCT
Drug	T200_RCT	RNCT	Cell_line.Tx15_T200	Plate.99	TNFRSF10B	0.05	-0.798410244744408	pearson	1	Ttest_pvalue	Coefficient_of_eigenassay	SVD_pCMs_only2CTa	NoPrepr	SVD	1704	RNCT-Tx15_T200	N	Kept components	RNCT
Drug	T200_RCT	RNCT	Cell_line.Tx15_T200	Plate.99	TNFRSF10C	0.05	-0.0956117180112773	pearson	1	Ttest_pvalue	Coefficient_of_eigenassay	SVD_pCMs_only2CTa	NoPrepr	SVD	10609	RNCT-Tx15_T200	N	Kept components	RNCT
Drug	T200_RCT	RNCT	Cell_line.Tx15_T200	Plate.99	TNFRSF10D	0.05	-0.74974659947645	pearson	1	Ttest_pvalue	Coefficient_of_eigenassay	SVD_pCMs_only2CTa	NoPrepr	SVD	1937	RNCT-Tx15_T200	N	Kept components	RNCT
Drug	T200_RCT	RNCT	Cell_line.Tx15_T200	Plate.99	TNFRSF11A	0.05	-0.00470071480525929	pearson	1	Ttest_pvalue	Coefficient_of_eigenassay	SVD_pCMs_only2CTa	NoPrepr	SVD	14715	RNCT-Tx15_T200	N	Kept components	RNCT
Drug	T200_RCT	RNCT	Cell_line.Tx15_T200	Plate.99	TNFRSF11B	0.05	-1.58614063465513	pearson	1	Ttest_pvalue	Coefficient_of_eigenassay	SVD_pCMs_only2CTa	NoPrepr	SVD	317	RNCT-Tx15_T200	N	Kept components	RNCT
Drug	T200_RCT	RNCT	Cell_line.Tx15_T200	Plate.99	TNFRSF12A	0.05	-0.383617243402023	pearson	1	Ttest_pvalue	Coefficient_of_eigenassay	SVD_pCMs_only2CTa	NoPrepr	SVD	4920	RNCT-Tx15_T200	N	Kept components	RNCT
Drug	T200_RCT	RNCT	Cell_line.Tx15_T200	Plate.99	TNFRSF17	0.05	-0.0255913154959676	pearson	1	Ttest_pvalue	Coefficient_of_eigenassay	SVD_pCMs_only2CTa	NoPrepr	SVD	13268	RNCT-Tx15_T200	N	Kept components	RNCT
Drug	T200_RCT	RNCT	Cell_line.Tx15_T200	Plate.99	TNFRSF19	0.05	-0.904148353112043	pearson	1	Ttest_pvalue	Coefficient_of_eigenassay	SVD_pCMs_only2CTa	NoPrepr	SVD	1349	RNCT-Tx15_T200	N	Kept components	RNCT
Drug	T200_RCT	RNCT	Cell_line.Tx15_T200	Plate.99	TNFRSF1A	0.05	0.00699918355020307	pearson	1	Ttest_pvalue	Coefficient_of_eigenassay	SVD_pCMs_only2CTa	NoPrepr	SVD	14489	RNCT-Tx15_T200	N	Kept components	RNCT
Drug	T200_RCT	RNCT	Cell_line.Tx15_T200	Plate.99	TNFRSF1B	0.05	0.270020705467026	pearson	1	Ttest_pvalue	Coefficient_of_eigenassay	SVD_pCMs_only2CTa	NoPrepr	SVD	6677	RNCT-Tx15_T200	N	Kept components	RNCT
Drug	T200_RCT	RNCT	Cell_line.Tx15_T200	Plate.99	TNFRSF21	0.05	-0.470520287471397	pearson	1	Ttest_pvalue	Coefficient_of_eigenassay	SVD_pCMs_only2CTa	NoPrepr	SVD	3958	RNCT-Tx15_T200	N	Kept components	RNCT
Drug	T200_RCT	RNCT	Cell_line.Tx15_T200	Plate.99	TNFRSF25	0.05	-0.100545007694912	pearson	1	Ttest_pvalue	Coefficient_of_eigenassay	SVD_pCMs_only2CTa	NoPrepr	SVD	10452	RNCT-Tx15_T200	N	Kept components	RNCT
Drug	T200_RCT	RNCT	Cell_line.Tx15_T200	Plate.99	TNFRSF9	0.05	0.227185285110493	pearson	1	Ttest_pvalue	Coefficient_of_eigenassay	SVD_pCMs_only2CTa	NoPrepr	SVD	7478	RNCT-Tx15_T200	N	Kept components	RNCT
Drug	T200_RCT	RNCT	Cell_line.Tx15_T200	Plate.99	TNFSF12	0.05	-0.00775705372646453	pearson	1	Ttest_pvalue	Coefficient_of_eigenassay	SVD_pCMs_only2CTa	NoPrepr	SVD	14422	RNCT-Tx15_T200	N	Kept components	RNCT
Drug	T200_RCT	RNCT	Cell_line.Tx15_T200	Plate.99	TNFSF13	0.05	-0.495925733965381	pearson	1	Ttest_pvalue	Coefficient_of_eigenassay	SVD_pCMs_only2CTa	NoPrepr	SVD	3704	RNCT-Tx15_T200	N	Kept components	RNCT
Drug	T200_RCT	RNCT	Cell_line.Tx15_T200	Plate.99	TNFSF13B	0.05	-0.0252244036228932	pearson	1	Ttest_pvalue	Coefficient_of_eigenassay	SVD_pCMs_only2CTa	NoPrepr	SVD	13288	RNCT-Tx15_T200	N	Kept components	RNCT
Drug	T200_RCT	RNCT	Cell_line.Tx15_T200	Plate.99	TNFSF4	0.05	-0.420420979603081	pearson	1	Ttest_pvalue	Coefficient_of_eigenassay	SVD_pCMs_only2CTa	NoPrepr	SVD	4467	RNCT-Tx15_T200	N	Kept components	RNCT
Drug	T200_RCT	RNCT	Cell_line.Tx15_T200	Plate.99	TNFSF9	0.05	-0.0320184089560813	pearson	1	Ttest_pvalue	Coefficient_of_eigenassay	SVD_pCMs_only2CTa	NoPrepr	SVD	12945	RNCT-Tx15_T200	N	Kept components	RNCT
Drug	T200_RCT	RNCT	Cell_line.Tx15_T200	Plate.99	TNIK	0.05	-0.00869765775362149	pearson	1	Ttest_pvalue	Coefficient_of_eigenassay	SVD_pCMs_only2CTa	NoPrepr	SVD	14363	RNCT-Tx15_T200	N	Kept components	RNCT
Drug	T200_RCT	RNCT	Cell_line.Tx15_T200	Plate.99	TNIP1	0.05	-0.173499667201011	pearson	1	Ttest_pvalue	Coefficient_of_eigenassay	SVD_pCMs_only2CTa	NoPrepr	SVD	8620	RNCT-Tx15_T200	N	Kept components	RNCT
Drug	T200_RCT	RNCT	Cell_line.Tx15_T200	Plate.99	TNIP2	0.05	-0.0451703567511221	pearson	1	Ttest_pvalue	Coefficient_of_eigenassay	SVD_pCMs_only2CTa	NoPrepr	SVD	12344	RNCT-Tx15_T200	N	Kept components	RNCT
Drug	T200_RCT	RNCT	Cell_line.Tx15_T200	Plate.99	TNIP3	0.05	0.010670082460777	pearson	1	Ttest_pvalue	Coefficient_of_eigenassay	SVD_pCMs_only2CTa	NoPrepr	SVD	14219	RNCT-Tx15_T200	N	Kept components	RNCT
Drug	T200_RCT	RNCT	Cell_line.Tx15_T200	Plate.99	TNK1	0.05	0.187369486041766	pearson	1	Ttest_pvalue	Coefficient_of_eigenassay	SVD_pCMs_only2CTa	NoPrepr	SVD	8325	RNCT-Tx15_T200	N	Kept components	RNCT
Drug	T200_RCT	RNCT	Cell_line.Tx15_T200	Plate.99	TNK2	0.05	0.0125060960698738	pearson	1	Ttest_pvalue	Coefficient_of_eigenassay	SVD_pCMs_only2CTa	NoPrepr	SVD	14079	RNCT-Tx15_T200	N	Kept components	RNCT
Drug	T200_RCT	RNCT	Cell_line.Tx15_T200	Plate.99	TNKS	0.05	-0.632012976063006	pearson	1	Ttest_pvalue	Coefficient_of_eigenassay	SVD_pCMs_only2CTa	NoPrepr	SVD	2606	RNCT-Tx15_T200	N	Kept components	RNCT
Drug	T200_RCT	RNCT	Cell_line.Tx15_T200	Plate.99	TNKS1BP1	0.05	0.0415132294529936	pearson	1	Ttest_pvalue	Coefficient_of_eigenassay	SVD_pCMs_only2CTa	NoPrepr	SVD	12513	RNCT-Tx15_T200	N	Kept components	RNCT
Drug	T200_RCT	RNCT	Cell_line.Tx15_T200	Plate.99	TNKS2	0.05	-1.17953056203286	pearson	1	Ttest_pvalue	Coefficient_of_eigenassay	SVD_pCMs_only2CTa	NoPrepr	SVD	767	RNCT-Tx15_T200	N	Kept components	RNCT
Drug	T200_RCT	RNCT	Cell_line.Tx15_T200	Plate.99	TNMD	0.05	0.471119537567062	pearson	1	Ttest_pvalue	Coefficient_of_eigenassay	SVD_pCMs_only2CTa	NoPrepr	SVD	3952	RNCT-Tx15_T200	N	Kept components	RNCT
Drug	T200_RCT	RNCT	Cell_line.Tx15_T200	Plate.99	TNN	0.05	0.00375320325172412	pearson	1	Ttest_pvalue	Coefficient_of_eigenassay	SVD_pCMs_only2CTa	NoPrepr	SVD	14806	RNCT-Tx15_T200	N	Kept components	RNCT
Drug	T200_RCT	RNCT	Cell_line.Tx15_T200	Plate.99	TNNC1	0.05	0.688871455115816	pearson	1	Ttest_pvalue	Coefficient_of_eigenassay	SVD_pCMs_only2CTa	NoPrepr	SVD	2229	RNCT-Tx15_T200	N	Kept components	RNCT
Drug	T200_RCT	RNCT	Cell_line.Tx15_T200	Plate.99	TNNC2	0.05	1.77137548546013	pearson	1	Ttest_pvalue	Coefficient_of_eigenassay	SVD_pCMs_only2CTa	NoPrepr	SVD	218	RNCT-Tx15_T200	N	Kept components	RNCT
Drug	T200_RCT	RNCT	Cell_line.Tx15_T200	Plate.99	TNNI1	0.05	0.238666328401035	pearson	1	Ttest_pvalue	Coefficient_of_eigenassay	SVD_pCMs_only2CTa	NoPrepr	SVD	7255	RNCT-Tx15_T200	N	Kept components	RNCT
Drug	T200_RCT	RNCT	Cell_line.Tx15_T200	Plate.99	TNNI2	0.05	0.00145030989033558	pearson	1	Ttest_pvalue	Coefficient_of_eigenassay	SVD_pCMs_only2CTa	NoPrepr	SVD	15103	RNCT-Tx15_T200	N	Kept components	RNCT
Drug	T200_RCT	RNCT	Cell_line.Tx15_T200	Plate.99	TNNI3	0.05	-0.189830681273699	pearson	1	Ttest_pvalue	Coefficient_of_eigenassay	SVD_pCMs_only2CTa	NoPrepr	SVD	8279	RNCT-Tx15_T200	N	Kept components	RNCT
Drug	T200_RCT	RNCT	Cell_line.Tx15_T200	Plate.99	TNNT1	0.05	0.360997452677543	pearson	1	Ttest_pvalue	Coefficient_of_eigenassay	SVD_pCMs_only2CTa	NoPrepr	SVD	5240	RNCT-Tx15_T200	N	Kept components	RNCT
Drug	T200_RCT	RNCT	Cell_line.Tx15_T200	Plate.99	TNNT2	0.05	0.680074356359941	pearson	1	Ttest_pvalue	Coefficient_of_eigenassay	SVD_pCMs_only2CTa	NoPrepr	SVD	2278	RNCT-Tx15_T200	N	Kept components	RNCT
Drug	T200_RCT	RNCT	Cell_line.Tx15_T200	Plate.99	TNNT3	0.05	0.000324165201306637	pearson	1	Ttest_pvalue	Coefficient_of_eigenassay	SVD_pCMs_only2CTa	NoPrepr	SVD	15267	RNCT-Tx15_T200	N	Kept components	RNCT
Drug	T200_RCT	RNCT	Cell_line.Tx15_T200	Plate.99	TNPO1	0.05	-0.266924001559687	pearson	1	Ttest_pvalue	Coefficient_of_eigenassay	SVD_pCMs_only2CTa	NoPrepr	SVD	6736	RNCT-Tx15_T200	N	Kept components	RNCT
Drug	T200_RCT	RNCT	Cell_line.Tx15_T200	Plate.99	TNPO2	0.05	-0.075395814808835	pearson	1	Ttest_pvalue	Coefficient_of_eigenassay	SVD_pCMs_only2CTa	NoPrepr	SVD	11240	RNCT-Tx15_T200	N	Kept components	RNCT
Drug	T200_RCT	RNCT	Cell_line.Tx15_T200	Plate.99	TNPO3	0.05	-0.100186685474651	pearson	1	Ttest_pvalue	Coefficient_of_eigenassay	SVD_pCMs_only2CTa	NoPrepr	SVD	10463	RNCT-Tx15_T200	N	Kept components	RNCT
Drug	T200_RCT	RNCT	Cell_line.Tx15_T200	Plate.99	TNRC18	0.05	0.00945343549408089	pearson	1	Ttest_pvalue	Coefficient_of_eigenassay	SVD_pCMs_only2CTa	NoPrepr	SVD	14313	RNCT-Tx15_T200	N	Kept components	RNCT
Drug	T200_RCT	RNCT	Cell_line.Tx15_T200	Plate.99	TNRC6A	0.05	-0.000346741717167562	pearson	1	Ttest_pvalue	Coefficient_of_eigenassay	SVD_pCMs_only2CTa	NoPrepr	SVD	15259	RNCT-Tx15_T200	N	Kept components	RNCT
Drug	T200_RCT	RNCT	Cell_line.Tx15_T200	Plate.99	TNRC6B	0.05	-0.12516382821301	pearson	1	Ttest_pvalue	Coefficient_of_eigenassay	SVD_pCMs_only2CTa	NoPrepr	SVD	9790	RNCT-Tx15_T200	N	Kept components	RNCT
Drug	T200_RCT	RNCT	Cell_line.Tx15_T200	Plate.99	TNRC6C	0.05	0.380493044701361	pearson	1	Ttest_pvalue	Coefficient_of_eigenassay	SVD_pCMs_only2CTa	NoPrepr	SVD	4963	RNCT-Tx15_T200	N	Kept components	RNCT
Drug	T200_RCT	RNCT	Cell_line.Tx15_T200	Plate.99	TNS1	0.05	-0.163152695648365	pearson	1	Ttest_pvalue	Coefficient_of_eigenassay	SVD_pCMs_only2CTa	NoPrepr	SVD	8884	RNCT-Tx15_T200	N	Kept components	RNCT
Drug	T200_RCT	RNCT	Cell_line.Tx15_T200	Plate.99	TNS2	0.05	-0.0425434808965111	pearson	1	Ttest_pvalue	Coefficient_of_eigenassay	SVD_pCMs_only2CTa	NoPrepr	SVD	12468	RNCT-Tx15_T200	N	Kept components	RNCT
Drug	T200_RCT	RNCT	Cell_line.Tx15_T200	Plate.99	TNS3	0.05	-1.00253720752252	pearson	1	Ttest_pvalue	Coefficient_of_eigenassay	SVD_pCMs_only2CTa	NoPrepr	SVD	1117	RNCT-Tx15_T200	N	Kept components	RNCT
Drug	T200_RCT	RNCT	Cell_line.Tx15_T200	Plate.99	TOB1	0.05	-0.415354372401143	pearson	1	Ttest_pvalue	Coefficient_of_eigenassay	SVD_pCMs_only2CTa	NoPrepr	SVD	4521	RNCT-Tx15_T200	N	Kept components	RNCT
Drug	T200_RCT	RNCT	Cell_line.Tx15_T200	Plate.99	TOB2	0.05	-0.160481486975393	pearson	1	Ttest_pvalue	Coefficient_of_eigenassay	SVD_pCMs_only2CTa	NoPrepr	SVD	8955	RNCT-Tx15_T200	N	Kept components	RNCT
Drug	T200_RCT	RNCT	Cell_line.Tx15_T200	Plate.99	TOE1	0.05	0.11973401640202	pearson	1	Ttest_pvalue	Coefficient_of_eigenassay	SVD_pCMs_only2CTa	NoPrepr	SVD	9940	RNCT-Tx15_T200	N	Kept components	RNCT
Drug	T200_RCT	RNCT	Cell_line.Tx15_T200	Plate.99	TOGARAM1	0.05	-0.758291814603114	pearson	1	Ttest_pvalue	Coefficient_of_eigenassay	SVD_pCMs_only2CTa	NoPrepr	SVD	1885	RNCT-Tx15_T200	N	Kept components	RNCT
Drug	T200_RCT	RNCT	Cell_line.Tx15_T200	Plate.99	TOGARAM2	0.05	-0.173745188838047	pearson	1	Ttest_pvalue	Coefficient_of_eigenassay	SVD_pCMs_only2CTa	NoPrepr	SVD	8616	RNCT-Tx15_T200	N	Kept components	RNCT
Drug	T200_RCT	RNCT	Cell_line.Tx15_T200	Plate.99	TOLLIP	0.05	-0.0665900801454493	pearson	1	Ttest_pvalue	Coefficient_of_eigenassay	SVD_pCMs_only2CTa	NoPrepr	SVD	11549	RNCT-Tx15_T200	N	Kept components	RNCT
Drug	T200_RCT	RNCT	Cell_line.Tx15_T200	Plate.99	TOM1	0.05	-0.0131669712949593	pearson	1	Ttest_pvalue	Coefficient_of_eigenassay	SVD_pCMs_only2CTa	NoPrepr	SVD	14035	RNCT-Tx15_T200	N	Kept components	RNCT
Drug	T200_RCT	RNCT	Cell_line.Tx15_T200	Plate.99	TOM1L1	0.05	-0.175707684131472	pearson	1	Ttest_pvalue	Coefficient_of_eigenassay	SVD_pCMs_only2CTa	NoPrepr	SVD	8566	RNCT-Tx15_T200	N	Kept components	RNCT
Drug	T200_RCT	RNCT	Cell_line.Tx15_T200	Plate.99	TOM1L2	0.05	-0.237925148195211	pearson	1	Ttest_pvalue	Coefficient_of_eigenassay	SVD_pCMs_only2CTa	NoPrepr	SVD	7275	RNCT-Tx15_T200	N	Kept components	RNCT
Drug	T200_RCT	RNCT	Cell_line.Tx15_T200	Plate.99	TOMM20	0.05	-0.121556365096272	pearson	1	Ttest_pvalue	Coefficient_of_eigenassay	SVD_pCMs_only2CTa	NoPrepr	SVD	9886	RNCT-Tx15_T200	N	Kept components	RNCT
Drug	T200_RCT	RNCT	Cell_line.Tx15_T200	Plate.99	TOMM22	0.05	0.682865900210601	pearson	1	Ttest_pvalue	Coefficient_of_eigenassay	SVD_pCMs_only2CTa	NoPrepr	SVD	2258	RNCT-Tx15_T200	N	Kept components	RNCT
Drug	T200_RCT	RNCT	Cell_line.Tx15_T200	Plate.99	TOMM34	0.05	-0.321527413732417	pearson	1	Ttest_pvalue	Coefficient_of_eigenassay	SVD_pCMs_only2CTa	NoPrepr	SVD	5826	RNCT-Tx15_T200	N	Kept components	RNCT
Drug	T200_RCT	RNCT	Cell_line.Tx15_T200	Plate.99	TOMM40	0.05	0.15658914169947	pearson	1	Ttest_pvalue	Coefficient_of_eigenassay	SVD_pCMs_only2CTa	NoPrepr	SVD	9039	RNCT-Tx15_T200	N	Kept components	RNCT
Drug	T200_RCT	RNCT	Cell_line.Tx15_T200	Plate.99	TOMM40L	0.05	0.229961163167336	pearson	1	Ttest_pvalue	Coefficient_of_eigenassay	SVD_pCMs_only2CTa	NoPrepr	SVD	7423	RNCT-Tx15_T200	N	Kept components	RNCT
Drug	T200_RCT	RNCT	Cell_line.Tx15_T200	Plate.99	TOMM5	0.05	0.610509265242677	pearson	1	Ttest_pvalue	Coefficient_of_eigenassay	SVD_pCMs_only2CTa	NoPrepr	SVD	2769	RNCT-Tx15_T200	N	Kept components	RNCT
Drug	T200_RCT	RNCT	Cell_line.Tx15_T200	Plate.99	TOMM6	0.05	0.802221091417095	pearson	1	Ttest_pvalue	Coefficient_of_eigenassay	SVD_pCMs_only2CTa	NoPrepr	SVD	1686	RNCT-Tx15_T200	N	Kept components	RNCT
Drug	T200_RCT	RNCT	Cell_line.Tx15_T200	Plate.99	TOMM7	0.05	1.21380180500662	pearson	1	Ttest_pvalue	Coefficient_of_eigenassay	SVD_pCMs_only2CTa	NoPrepr	SVD	717	RNCT-Tx15_T200	N	Kept components	RNCT
Drug	T200_RCT	RNCT	Cell_line.Tx15_T200	Plate.99	TOMM70	0.05	0.219672449965401	pearson	1	Ttest_pvalue	Coefficient_of_eigenassay	SVD_pCMs_only2CTa	NoPrepr	SVD	7630	RNCT-Tx15_T200	N	Kept components	RNCT
Drug	T200_RCT	RNCT	Cell_line.Tx15_T200	Plate.99	TONSL	0.05	0.0619836248674745	pearson	1	Ttest_pvalue	Coefficient_of_eigenassay	SVD_pCMs_only2CTa	NoPrepr	SVD	11705	RNCT-Tx15_T200	N	Kept components	RNCT
Drug	T200_RCT	RNCT	Cell_line.Tx15_T200	Plate.99	TOP1	0.05	-0.576785474109395	pearson	1	Ttest_pvalue	Coefficient_of_eigenassay	SVD_pCMs_only2CTa	NoPrepr	SVD	3039	RNCT-Tx15_T200	N	Kept components	RNCT
Drug	T200_RCT	RNCT	Cell_line.Tx15_T200	Plate.99	TOP1MT	0.05	0.583011785409025	pearson	1	Ttest_pvalue	Coefficient_of_eigenassay	SVD_pCMs_only2CTa	NoPrepr	SVD	2997	RNCT-Tx15_T200	N	Kept components	RNCT
Drug	T200_RCT	RNCT	Cell_line.Tx15_T200	Plate.99	TOP2A	0.05	-0.807153591784087	pearson	1	Ttest_pvalue	Coefficient_of_eigenassay	SVD_pCMs_only2CTa	NoPrepr	SVD	1670	RNCT-Tx15_T200	N	Kept components	RNCT
Drug	T200_RCT	RNCT	Cell_line.Tx15_T200	Plate.99	TOP2B	0.05	0.00344688696423784	pearson	1	Ttest_pvalue	Coefficient_of_eigenassay	SVD_pCMs_only2CTa	NoPrepr	SVD	14850	RNCT-Tx15_T200	N	Kept components	RNCT
Drug	T200_RCT	RNCT	Cell_line.Tx15_T200	Plate.99	TOP3A	0.05	0.0369592005104347	pearson	1	Ttest_pvalue	Coefficient_of_eigenassay	SVD_pCMs_only2CTa	NoPrepr	SVD	12718	RNCT-Tx15_T200	N	Kept components	RNCT
Drug	T200_RCT	RNCT	Cell_line.Tx15_T200	Plate.99	TOP3B	0.05	-0.474981728507049	pearson	1	Ttest_pvalue	Coefficient_of_eigenassay	SVD_pCMs_only2CTa	NoPrepr	SVD	3913	RNCT-Tx15_T200	N	Kept components	RNCT
Drug	T200_RCT	RNCT	Cell_line.Tx15_T200	Plate.99	TOPBP1	0.05	-0.903655875355014	pearson	1	Ttest_pvalue	Coefficient_of_eigenassay	SVD_pCMs_only2CTa	NoPrepr	SVD	1352	RNCT-Tx15_T200	N	Kept components	RNCT
Drug	T200_RCT	RNCT	Cell_line.Tx15_T200	Plate.99	TOPORS	0.05	-0.193508336714422	pearson	1	Ttest_pvalue	Coefficient_of_eigenassay	SVD_pCMs_only2CTa	NoPrepr	SVD	8202	RNCT-Tx15_T200	N	Kept components	RNCT
Drug	T200_RCT	RNCT	Cell_line.Tx15_T200	Plate.99	TOR1A	0.05	0.069096157561459	pearson	1	Ttest_pvalue	Coefficient_of_eigenassay	SVD_pCMs_only2CTa	NoPrepr	SVD	11469	RNCT-Tx15_T200	N	Kept components	RNCT
Drug	T200_RCT	RNCT	Cell_line.Tx15_T200	Plate.99	TOR1AIP1	0.05	-0.902462850816699	pearson	1	Ttest_pvalue	Coefficient_of_eigenassay	SVD_pCMs_only2CTa	NoPrepr	SVD	1355	RNCT-Tx15_T200	N	Kept components	RNCT
Drug	T200_RCT	RNCT	Cell_line.Tx15_T200	Plate.99	TOR1AIP2	0.05	0.33655073647646	pearson	1	Ttest_pvalue	Coefficient_of_eigenassay	SVD_pCMs_only2CTa	NoPrepr	SVD	5604	RNCT-Tx15_T200	N	Kept components	RNCT
Drug	T200_RCT	RNCT	Cell_line.Tx15_T200	Plate.99	TOR1B	0.05	-0.297456102861208	pearson	1	Ttest_pvalue	Coefficient_of_eigenassay	SVD_pCMs_only2CTa	NoPrepr	SVD	6216	RNCT-Tx15_T200	N	Kept components	RNCT
Drug	T200_RCT	RNCT	Cell_line.Tx15_T200	Plate.99	TOR2A	0.05	0.135916676100137	pearson	1	Ttest_pvalue	Coefficient_of_eigenassay	SVD_pCMs_only2CTa	NoPrepr	SVD	9490	RNCT-Tx15_T200	N	Kept components	RNCT
Drug	T200_RCT	RNCT	Cell_line.Tx15_T200	Plate.99	TOR3A	0.05	0.332463700891209	pearson	1	Ttest_pvalue	Coefficient_of_eigenassay	SVD_pCMs_only2CTa	NoPrepr	SVD	5665	RNCT-Tx15_T200	N	Kept components	RNCT
Drug	T200_RCT	RNCT	Cell_line.Tx15_T200	Plate.99	TOR4A	0.05	-0.475603099584211	pearson	1	Ttest_pvalue	Coefficient_of_eigenassay	SVD_pCMs_only2CTa	NoPrepr	SVD	3908	RNCT-Tx15_T200	N	Kept components	RNCT
Drug	T200_RCT	RNCT	Cell_line.Tx15_T200	Plate.99	TOX	0.05	-1.56053393492684	pearson	1	Ttest_pvalue	Coefficient_of_eigenassay	SVD_pCMs_only2CTa	NoPrepr	SVD	337	RNCT-Tx15_T200	N	Kept components	RNCT
Drug	T200_RCT	RNCT	Cell_line.Tx15_T200	Plate.99	TOX2	0.05	0.136768476426733	pearson	1	Ttest_pvalue	Coefficient_of_eigenassay	SVD_pCMs_only2CTa	NoPrepr	SVD	9467	RNCT-Tx15_T200	N	Kept components	RNCT
Drug	T200_RCT	RNCT	Cell_line.Tx15_T200	Plate.99	TOX3	0.05	-0.838441365780769	pearson	1	Ttest_pvalue	Coefficient_of_eigenassay	SVD_pCMs_only2CTa	NoPrepr	SVD	1548	RNCT-Tx15_T200	N	Kept components	RNCT
Drug	T200_RCT	RNCT	Cell_line.Tx15_T200	Plate.99	TOX4	0.05	-0.0348347681602376	pearson	1	Ttest_pvalue	Coefficient_of_eigenassay	SVD_pCMs_only2CTa	NoPrepr	SVD	12817	RNCT-Tx15_T200	N	Kept components	RNCT
Drug	T200_RCT	RNCT	Cell_line.Tx15_T200	Plate.99	TP53	0.05	-0.270143484245247	pearson	1	Ttest_pvalue	Coefficient_of_eigenassay	SVD_pCMs_only2CTa	NoPrepr	SVD	6675	RNCT-Tx15_T200	N	Kept components	RNCT
Drug	T200_RCT	RNCT	Cell_line.Tx15_T200	Plate.99	TP53AIP1	0.05	0.0817087418588783	pearson	1	Ttest_pvalue	Coefficient_of_eigenassay	SVD_pCMs_only2CTa	NoPrepr	SVD	11021	RNCT-Tx15_T200	N	Kept components	RNCT
Drug	T200_RCT	RNCT	Cell_line.Tx15_T200	Plate.99	TP53BP1	0.05	-0.517601876036461	pearson	1	Ttest_pvalue	Coefficient_of_eigenassay	SVD_pCMs_only2CTa	NoPrepr	SVD	3493	RNCT-Tx15_T200	N	Kept components	RNCT
Drug	T200_RCT	RNCT	Cell_line.Tx15_T200	Plate.99	TP53BP2	0.05	-0.431250463004306	pearson	1	Ttest_pvalue	Coefficient_of_eigenassay	SVD_pCMs_only2CTa	NoPrepr	SVD	4344	RNCT-Tx15_T200	N	Kept components	RNCT
Drug	T200_RCT	RNCT	Cell_line.Tx15_T200	Plate.99	TP53I11	0.05	-0.299272688599588	pearson	1	Ttest_pvalue	Coefficient_of_eigenassay	SVD_pCMs_only2CTa	NoPrepr	SVD	6188	RNCT-Tx15_T200	N	Kept components	RNCT
Drug	T200_RCT	RNCT	Cell_line.Tx15_T200	Plate.99	TP53I13	0.05	0.43427484606607	pearson	1	Ttest_pvalue	Coefficient_of_eigenassay	SVD_pCMs_only2CTa	NoPrepr	SVD	4315	RNCT-Tx15_T200	N	Kept components	RNCT
Drug	T200_RCT	RNCT	Cell_line.Tx15_T200	Plate.99	TP53I3	0.05	0.25162061849438	pearson	1	Ttest_pvalue	Coefficient_of_eigenassay	SVD_pCMs_only2CTa	NoPrepr	SVD	6991	RNCT-Tx15_T200	N	Kept components	RNCT
Drug	T200_RCT	RNCT	Cell_line.Tx15_T200	Plate.99	TP53INP1	0.05	-0.194175861594236	pearson	1	Ttest_pvalue	Coefficient_of_eigenassay	SVD_pCMs_only2CTa	NoPrepr	SVD	8178	RNCT-Tx15_T200	N	Kept components	RNCT
Drug	T200_RCT	RNCT	Cell_line.Tx15_T200	Plate.99	TP53INP2	0.05	-0.327953259916622	pearson	1	Ttest_pvalue	Coefficient_of_eigenassay	SVD_pCMs_only2CTa	NoPrepr	SVD	5734	RNCT-Tx15_T200	N	Kept components	RNCT
Drug	T200_RCT	RNCT	Cell_line.Tx15_T200	Plate.99	TP53RK	0.05	0.676622173342754	pearson	1	Ttest_pvalue	Coefficient_of_eigenassay	SVD_pCMs_only2CTa	NoPrepr	SVD	2302	RNCT-Tx15_T200	N	Kept components	RNCT
Drug	T200_RCT	RNCT	Cell_line.Tx15_T200	Plate.99	TP53TG5	0.05	0.00163047882034705	pearson	1	Ttest_pvalue	Coefficient_of_eigenassay	SVD_pCMs_only2CTa	NoPrepr	SVD	15061	RNCT-Tx15_T200	N	Kept components	RNCT
Drug	T200_RCT	RNCT	Cell_line.Tx15_T200	Plate.99	TP73	0.05	0.247184265683521	pearson	1	Ttest_pvalue	Coefficient_of_eigenassay	SVD_pCMs_only2CTa	NoPrepr	SVD	7081	RNCT-Tx15_T200	N	Kept components	RNCT
Drug	T200_RCT	RNCT	Cell_line.Tx15_T200	Plate.99	TPBG	0.05	-0.431434089726889	pearson	1	Ttest_pvalue	Coefficient_of_eigenassay	SVD_pCMs_only2CTa	NoPrepr	SVD	4341	RNCT-Tx15_T200	N	Kept components	RNCT
Drug	T200_RCT	RNCT	Cell_line.Tx15_T200	Plate.99	TPCN1	0.05	-0.252474752828853	pearson	1	Ttest_pvalue	Coefficient_of_eigenassay	SVD_pCMs_only2CTa	NoPrepr	SVD	6980	RNCT-Tx15_T200	N	Kept components	RNCT
Drug	T200_RCT	RNCT	Cell_line.Tx15_T200	Plate.99	TPCN2	0.05	-0.366500372390286	pearson	1	Ttest_pvalue	Coefficient_of_eigenassay	SVD_pCMs_only2CTa	NoPrepr	SVD	5148	RNCT-Tx15_T200	N	Kept components	RNCT
Drug	T200_RCT	RNCT	Cell_line.Tx15_T200	Plate.99	TPD52	0.05	-0.389511541639656	pearson	1	Ttest_pvalue	Coefficient_of_eigenassay	SVD_pCMs_only2CTa	NoPrepr	SVD	4855	RNCT-Tx15_T200	N	Kept components	RNCT
Drug	T200_RCT	RNCT	Cell_line.Tx15_T200	Plate.99	TPD52L1	0.05	-0.0678180532820451	pearson	1	Ttest_pvalue	Coefficient_of_eigenassay	SVD_pCMs_only2CTa	NoPrepr	SVD	11510	RNCT-Tx15_T200	N	Kept components	RNCT
Drug	T200_RCT	RNCT	Cell_line.Tx15_T200	Plate.99	TPD52L2	0.05	0.122954317779707	pearson	1	Ttest_pvalue	Coefficient_of_eigenassay	SVD_pCMs_only2CTa	NoPrepr	SVD	9850	RNCT-Tx15_T200	N	Kept components	RNCT
Drug	T200_RCT	RNCT	Cell_line.Tx15_T200	Plate.99	TPGS1	0.05	1.31750100686428	pearson	1	Ttest_pvalue	Coefficient_of_eigenassay	SVD_pCMs_only2CTa	NoPrepr	SVD	570	RNCT-Tx15_T200	N	Kept components	RNCT
Drug	T200_RCT	RNCT	Cell_line.Tx15_T200	Plate.99	TPGS2	0.05	-0.0967746673250744	pearson	1	Ttest_pvalue	Coefficient_of_eigenassay	SVD_pCMs_only2CTa	NoPrepr	SVD	10568	RNCT-Tx15_T200	N	Kept components	RNCT
Drug	T200_RCT	RNCT	Cell_line.Tx15_T200	Plate.99	TPH1	0.05	-0.014536765078229	pearson	1	Ttest_pvalue	Coefficient_of_eigenassay	SVD_pCMs_only2CTa	NoPrepr	SVD	13939	RNCT-Tx15_T200	N	Kept components	RNCT
Drug	T200_RCT	RNCT	Cell_line.Tx15_T200	Plate.99	TPH2	0.05	-0.00402096613038029	pearson	1	Ttest_pvalue	Coefficient_of_eigenassay	SVD_pCMs_only2CTa	NoPrepr	SVD	14773	RNCT-Tx15_T200	N	Kept components	RNCT
Drug	T200_RCT	RNCT	Cell_line.Tx15_T200	Plate.99	TPI1	0.05	-0.803003394998217	pearson	1	Ttest_pvalue	Coefficient_of_eigenassay	SVD_pCMs_only2CTa	NoPrepr	SVD	1682	RNCT-Tx15_T200	N	Kept components	RNCT
Drug	T200_RCT	RNCT	Cell_line.Tx15_T200	Plate.99	TPK1	0.05	-0.0347988686323938	pearson	1	Ttest_pvalue	Coefficient_of_eigenassay	SVD_pCMs_only2CTa	NoPrepr	SVD	12818	RNCT-Tx15_T200	N	Kept components	RNCT
Drug	T200_RCT	RNCT	Cell_line.Tx15_T200	Plate.99	TPM1	0.05	0.0724466929620703	pearson	1	Ttest_pvalue	Coefficient_of_eigenassay	SVD_pCMs_only2CTa	NoPrepr	SVD	11348	RNCT-Tx15_T200	N	Kept components	RNCT
Drug	T200_RCT	RNCT	Cell_line.Tx15_T200	Plate.99	TPM2	0.05	1.08660278027757	pearson	1	Ttest_pvalue	Coefficient_of_eigenassay	SVD_pCMs_only2CTa	NoPrepr	SVD	945	RNCT-Tx15_T200	N	Kept components	RNCT
Drug	T200_RCT	RNCT	Cell_line.Tx15_T200	Plate.99	TPM3	0.05	-0.148543599972149	pearson	1	Ttest_pvalue	Coefficient_of_eigenassay	SVD_pCMs_only2CTa	NoPrepr	SVD	9203	RNCT-Tx15_T200	N	Kept components	RNCT
Drug	T200_RCT	RNCT	Cell_line.Tx15_T200	Plate.99	TPM4	0.05	0.0562569903282311	pearson	1	Ttest_pvalue	Coefficient_of_eigenassay	SVD_pCMs_only2CTa	NoPrepr	SVD	11911	RNCT-Tx15_T200	N	Kept components	RNCT
Drug	T200_RCT	RNCT	Cell_line.Tx15_T200	Plate.99	TPMT	0.05	0.127831867192448	pearson	1	Ttest_pvalue	Coefficient_of_eigenassay	SVD_pCMs_only2CTa	NoPrepr	SVD	9710	RNCT-Tx15_T200	N	Kept components	RNCT
Drug	T200_RCT	RNCT	Cell_line.Tx15_T200	Plate.99	TPP1	0.05	-0.405096027570352	pearson	1	Ttest_pvalue	Coefficient_of_eigenassay	SVD_pCMs_only2CTa	NoPrepr	SVD	4659	RNCT-Tx15_T200	N	Kept components	RNCT
Drug	T200_RCT	RNCT	Cell_line.Tx15_T200	Plate.99	TPP2	0.05	-0.407507425381736	pearson	1	Ttest_pvalue	Coefficient_of_eigenassay	SVD_pCMs_only2CTa	NoPrepr	SVD	4625	RNCT-Tx15_T200	N	Kept components	RNCT
Drug	T200_RCT	RNCT	Cell_line.Tx15_T200	Plate.99	TPPP	0.05	-0.049491564477585	pearson	1	Ttest_pvalue	Coefficient_of_eigenassay	SVD_pCMs_only2CTa	NoPrepr	SVD	12185	RNCT-Tx15_T200	N	Kept components	RNCT
Drug	T200_RCT	RNCT	Cell_line.Tx15_T200	Plate.99	TPPP3	0.05	3.19279395058728	pearson	1	Ttest_pvalue	Coefficient_of_eigenassay	SVD_pCMs_only2CTa	NoPrepr	SVD	28	RNCT-Tx15_T200	N	Kept components	RNCT
Drug	T200_RCT	RNCT	Cell_line.Tx15_T200	Plate.99	TPR	0.05	0.207312136093257	pearson	1	Ttest_pvalue	Coefficient_of_eigenassay	SVD_pCMs_only2CTa	NoPrepr	SVD	7901	RNCT-Tx15_T200	N	Kept components	RNCT
Drug	T200_RCT	RNCT	Cell_line.Tx15_T200	Plate.99	TPRA1	0.05	0.294344146010497	pearson	1	Ttest_pvalue	Coefficient_of_eigenassay	SVD_pCMs_only2CTa	NoPrepr	SVD	6267	RNCT-Tx15_T200	N	Kept components	RNCT
Drug	T200_RCT	RNCT	Cell_line.Tx15_T200	Plate.99	TPRG1	0.05	0.026407522667947	pearson	1	Ttest_pvalue	Coefficient_of_eigenassay	SVD_pCMs_only2CTa	NoPrepr	SVD	13223	RNCT-Tx15_T200	N	Kept components	RNCT
Drug	T200_RCT	RNCT	Cell_line.Tx15_T200	Plate.99	TPRG1L	0.05	0.227888875751285	pearson	1	Ttest_pvalue	Coefficient_of_eigenassay	SVD_pCMs_only2CTa	NoPrepr	SVD	7456	RNCT-Tx15_T200	N	Kept components	RNCT
Drug	T200_RCT	RNCT	Cell_line.Tx15_T200	Plate.99	TPRKB	0.05	0.509000721415181	pearson	1	Ttest_pvalue	Coefficient_of_eigenassay	SVD_pCMs_only2CTa	NoPrepr	SVD	3576	RNCT-Tx15_T200	N	Kept components	RNCT
Drug	T200_RCT	RNCT	Cell_line.Tx15_T200	Plate.99	TPRN	0.05	0.473443873177579	pearson	1	Ttest_pvalue	Coefficient_of_eigenassay	SVD_pCMs_only2CTa	NoPrepr	SVD	3929	RNCT-Tx15_T200	N	Kept components	RNCT
Drug	T200_RCT	RNCT	Cell_line.Tx15_T200	Plate.99	TPSG1	0.05	0.0178002376992044	pearson	1	Ttest_pvalue	Coefficient_of_eigenassay	SVD_pCMs_only2CTa	NoPrepr	SVD	13725	RNCT-Tx15_T200	N	Kept components	RNCT
Drug	T200_RCT	RNCT	Cell_line.Tx15_T200	Plate.99	TPST1	0.05	-0.430692341035555	pearson	1	Ttest_pvalue	Coefficient_of_eigenassay	SVD_pCMs_only2CTa	NoPrepr	SVD	4353	RNCT-Tx15_T200	N	Kept components	RNCT
Drug	T200_RCT	RNCT	Cell_line.Tx15_T200	Plate.99	TPST2	0.05	-0.0723002914262545	pearson	1	Ttest_pvalue	Coefficient_of_eigenassay	SVD_pCMs_only2CTa	NoPrepr	SVD	11352	RNCT-Tx15_T200	N	Kept components	RNCT
Drug	T200_RCT	RNCT	Cell_line.Tx15_T200	Plate.99	TPT1	0.05	0.456493540082067	pearson	1	Ttest_pvalue	Coefficient_of_eigenassay	SVD_pCMs_only2CTa	NoPrepr	SVD	4107	RNCT-Tx15_T200	N	Kept components	RNCT
Drug	T200_RCT	RNCT	Cell_line.Tx15_T200	Plate.99	TPTE2	0.05	0.0094656127907595	pearson	1	Ttest_pvalue	Coefficient_of_eigenassay	SVD_pCMs_only2CTa	NoPrepr	SVD	14311	RNCT-Tx15_T200	N	Kept components	RNCT
Drug	T200_RCT	RNCT	Cell_line.Tx15_T200	Plate.99	TPTEP2-CSNK1E	0.05	-0.490609901003534	pearson	1	Ttest_pvalue	Coefficient_of_eigenassay	SVD_pCMs_only2CTa	NoPrepr	SVD	3752	RNCT-Tx15_T200	N	Kept components	RNCT
Drug	T200_RCT	RNCT	Cell_line.Tx15_T200	Plate.99	TPX2	0.05	0.18708051491711	pearson	1	Ttest_pvalue	Coefficient_of_eigenassay	SVD_pCMs_only2CTa	NoPrepr	SVD	8329	RNCT-Tx15_T200	N	Kept components	RNCT
Drug	T200_RCT	RNCT	Cell_line.Tx15_T200	Plate.99	TRA2A	0.05	0.119705188446499	pearson	1	Ttest_pvalue	Coefficient_of_eigenassay	SVD_pCMs_only2CTa	NoPrepr	SVD	9942	RNCT-Tx15_T200	N	Kept components	RNCT
Drug	T200_RCT	RNCT	Cell_line.Tx15_T200	Plate.99	TRA2B	0.05	-0.0992040827836868	pearson	1	Ttest_pvalue	Coefficient_of_eigenassay	SVD_pCMs_only2CTa	NoPrepr	SVD	10500	RNCT-Tx15_T200	N	Kept components	RNCT
Drug	T200_RCT	RNCT	Cell_line.Tx15_T200	Plate.99	TRABD	0.05	0.684552880453197	pearson	1	Ttest_pvalue	Coefficient_of_eigenassay	SVD_pCMs_only2CTa	NoPrepr	SVD	2247	RNCT-Tx15_T200	N	Kept components	RNCT
Drug	T200_RCT	RNCT	Cell_line.Tx15_T200	Plate.99	TRABD2A	0.05	-0.00673030130555101	pearson	1	Ttest_pvalue	Coefficient_of_eigenassay	SVD_pCMs_only2CTa	NoPrepr	SVD	14522	RNCT-Tx15_T200	N	Kept components	RNCT
Drug	T200_RCT	RNCT	Cell_line.Tx15_T200	Plate.99	TRABD2B	0.05	-0.563959667726086	pearson	1	Ttest_pvalue	Coefficient_of_eigenassay	SVD_pCMs_only2CTa	NoPrepr	SVD	3132	RNCT-Tx15_T200	N	Kept components	RNCT
Drug	T200_RCT	RNCT	Cell_line.Tx15_T200	Plate.99	TRADD	0.05	0.13104755315197	pearson	1	Ttest_pvalue	Coefficient_of_eigenassay	SVD_pCMs_only2CTa	NoPrepr	SVD	9634	RNCT-Tx15_T200	N	Kept components	RNCT
Drug	T200_RCT	RNCT	Cell_line.Tx15_T200	Plate.99	TRAF1	0.05	-0.0476451388093634	pearson	1	Ttest_pvalue	Coefficient_of_eigenassay	SVD_pCMs_only2CTa	NoPrepr	SVD	12259	RNCT-Tx15_T200	N	Kept components	RNCT
Drug	T200_RCT	RNCT	Cell_line.Tx15_T200	Plate.99	TRAF2	0.05	0.255728851074263	pearson	1	Ttest_pvalue	Coefficient_of_eigenassay	SVD_pCMs_only2CTa	NoPrepr	SVD	6933	RNCT-Tx15_T200	N	Kept components	RNCT
Drug	T200_RCT	RNCT	Cell_line.Tx15_T200	Plate.99	TRAF3	0.05	-0.460034543320287	pearson	1	Ttest_pvalue	Coefficient_of_eigenassay	SVD_pCMs_only2CTa	NoPrepr	SVD	4072	RNCT-Tx15_T200	N	Kept components	RNCT
Drug	T200_RCT	RNCT	Cell_line.Tx15_T200	Plate.99	TRAF3IP1	0.05	0.90355882855268	pearson	1	Ttest_pvalue	Coefficient_of_eigenassay	SVD_pCMs_only2CTa	NoPrepr	SVD	1353	RNCT-Tx15_T200	N	Kept components	RNCT
Drug	T200_RCT	RNCT	Cell_line.Tx15_T200	Plate.99	TRAF3IP2	0.05	-0.144703688571872	pearson	1	Ttest_pvalue	Coefficient_of_eigenassay	SVD_pCMs_only2CTa	NoPrepr	SVD	9287	RNCT-Tx15_T200	N	Kept components	RNCT
Drug	T200_RCT	RNCT	Cell_line.Tx15_T200	Plate.99	TRAF4	0.05	0.303175411240427	pearson	1	Ttest_pvalue	Coefficient_of_eigenassay	SVD_pCMs_only2CTa	NoPrepr	SVD	6126	RNCT-Tx15_T200	N	Kept components	RNCT
Drug	T200_RCT	RNCT	Cell_line.Tx15_T200	Plate.99	TRAF5	0.05	-0.130324684178491	pearson	1	Ttest_pvalue	Coefficient_of_eigenassay	SVD_pCMs_only2CTa	NoPrepr	SVD	9652	RNCT-Tx15_T200	N	Kept components	RNCT
Drug	T200_RCT	RNCT	Cell_line.Tx15_T200	Plate.99	TRAF6	0.05	-0.0873867440410278	pearson	1	Ttest_pvalue	Coefficient_of_eigenassay	SVD_pCMs_only2CTa	NoPrepr	SVD	10856	RNCT-Tx15_T200	N	Kept components	RNCT
Drug	T200_RCT	RNCT	Cell_line.Tx15_T200	Plate.99	TRAF7	0.05	-0.718342390293387	pearson	1	Ttest_pvalue	Coefficient_of_eigenassay	SVD_pCMs_only2CTa	NoPrepr	SVD	2086	RNCT-Tx15_T200	N	Kept components	RNCT
Drug	T200_RCT	RNCT	Cell_line.Tx15_T200	Plate.99	TRAFD1	0.05	-0.498229954989743	pearson	1	Ttest_pvalue	Coefficient_of_eigenassay	SVD_pCMs_only2CTa	NoPrepr	SVD	3682	RNCT-Tx15_T200	N	Kept components	RNCT
Drug	T200_RCT	RNCT	Cell_line.Tx15_T200	Plate.99	TRAIP	0.05	0.572283734814089	pearson	1	Ttest_pvalue	Coefficient_of_eigenassay	SVD_pCMs_only2CTa	NoPrepr	SVD	3061	RNCT-Tx15_T200	N	Kept components	RNCT
Drug	T200_RCT	RNCT	Cell_line.Tx15_T200	Plate.99	TRAK1	0.05	-0.393607713772027	pearson	1	Ttest_pvalue	Coefficient_of_eigenassay	SVD_pCMs_only2CTa	NoPrepr	SVD	4790	RNCT-Tx15_T200	N	Kept components	RNCT
Drug	T200_RCT	RNCT	Cell_line.Tx15_T200	Plate.99	TRAK2	0.05	0.172799239538108	pearson	1	Ttest_pvalue	Coefficient_of_eigenassay	SVD_pCMs_only2CTa	NoPrepr	SVD	8637	RNCT-Tx15_T200	N	Kept components	RNCT
Drug	T200_RCT	RNCT	Cell_line.Tx15_T200	Plate.99	TRAM1	0.05	-0.386198271709555	pearson	1	Ttest_pvalue	Coefficient_of_eigenassay	SVD_pCMs_only2CTa	NoPrepr	SVD	4894	RNCT-Tx15_T200	N	Kept components	RNCT
Drug	T200_RCT	RNCT	Cell_line.Tx15_T200	Plate.99	TRAM1L1	0.05	-0.586896682045456	pearson	1	Ttest_pvalue	Coefficient_of_eigenassay	SVD_pCMs_only2CTa	NoPrepr	SVD	2963	RNCT-Tx15_T200	N	Kept components	RNCT
Drug	T200_RCT	RNCT	Cell_line.Tx15_T200	Plate.99	TRAM2	0.05	-0.993486899161537	pearson	1	Ttest_pvalue	Coefficient_of_eigenassay	SVD_pCMs_only2CTa	NoPrepr	SVD	1140	RNCT-Tx15_T200	N	Kept components	RNCT
Drug	T200_RCT	RNCT	Cell_line.Tx15_T200	Plate.99	TRANK1	0.05	-0.465060631005234	pearson	1	Ttest_pvalue	Coefficient_of_eigenassay	SVD_pCMs_only2CTa	NoPrepr	SVD	4022	RNCT-Tx15_T200	N	Kept components	RNCT
Drug	T200_RCT	RNCT	Cell_line.Tx15_T200	Plate.99	TRAP1	0.05	-0.215594876191828	pearson	1	Ttest_pvalue	Coefficient_of_eigenassay	SVD_pCMs_only2CTa	NoPrepr	SVD	7718	RNCT-Tx15_T200	N	Kept components	RNCT
Drug	T200_RCT	RNCT	Cell_line.Tx15_T200	Plate.99	TRAPPC1	0.05	0.900635430180074	pearson	1	Ttest_pvalue	Coefficient_of_eigenassay	SVD_pCMs_only2CTa	NoPrepr	SVD	1361	RNCT-Tx15_T200	N	Kept components	RNCT
Drug	T200_RCT	RNCT	Cell_line.Tx15_T200	Plate.99	TRAPPC10	0.05	-1.50564447032785	pearson	1	Ttest_pvalue	Coefficient_of_eigenassay	SVD_pCMs_only2CTa	NoPrepr	SVD	376	RNCT-Tx15_T200	N	Kept components	RNCT
Drug	T200_RCT	RNCT	Cell_line.Tx15_T200	Plate.99	TRAPPC11	0.05	-0.309400978480382	pearson	1	Ttest_pvalue	Coefficient_of_eigenassay	SVD_pCMs_only2CTa	NoPrepr	SVD	6022	RNCT-Tx15_T200	N	Kept components	RNCT
Drug	T200_RCT	RNCT	Cell_line.Tx15_T200	Plate.99	TRAPPC12	0.05	-0.458243637972728	pearson	1	Ttest_pvalue	Coefficient_of_eigenassay	SVD_pCMs_only2CTa	NoPrepr	SVD	4092	RNCT-Tx15_T200	N	Kept components	RNCT
Drug	T200_RCT	RNCT	Cell_line.Tx15_T200	Plate.99	TRAPPC13	0.05	-0.105489656413616	pearson	1	Ttest_pvalue	Coefficient_of_eigenassay	SVD_pCMs_only2CTa	NoPrepr	SVD	10309	RNCT-Tx15_T200	N	Kept components	RNCT
Drug	T200_RCT	RNCT	Cell_line.Tx15_T200	Plate.99	TRAPPC2	0.05	0.00689017658931277	pearson	1	Ttest_pvalue	Coefficient_of_eigenassay	SVD_pCMs_only2CTa	NoPrepr	SVD	14501	RNCT-Tx15_T200	N	Kept components	RNCT
Drug	T200_RCT	RNCT	Cell_line.Tx15_T200	Plate.99	TRAPPC2L	0.05	1.1410199184019	pearson	1	Ttest_pvalue	Coefficient_of_eigenassay	SVD_pCMs_only2CTa	NoPrepr	SVD	838	RNCT-Tx15_T200	N	Kept components	RNCT
Drug	T200_RCT	RNCT	Cell_line.Tx15_T200	Plate.99	TRAPPC3	0.05	0.371041627453998	pearson	1	Ttest_pvalue	Coefficient_of_eigenassay	SVD_pCMs_only2CTa	NoPrepr	SVD	5084	RNCT-Tx15_T200	N	Kept components	RNCT
Drug	T200_RCT	RNCT	Cell_line.Tx15_T200	Plate.99	TRAPPC4	0.05	0.468430082432808	pearson	1	Ttest_pvalue	Coefficient_of_eigenassay	SVD_pCMs_only2CTa	NoPrepr	SVD	3986	RNCT-Tx15_T200	N	Kept components	RNCT
Drug	T200_RCT	RNCT	Cell_line.Tx15_T200	Plate.99	TRAPPC5	0.05	2.60016598548639	pearson	1	Ttest_pvalue	Coefficient_of_eigenassay	SVD_pCMs_only2CTa	NoPrepr	SVD	50	RNCT-Tx15_T200	N	Kept components	RNCT
Drug	T200_RCT	RNCT	Cell_line.Tx15_T200	Plate.99	TRAPPC6A	0.05	0.94977671206994	pearson	1	Ttest_pvalue	Coefficient_of_eigenassay	SVD_pCMs_only2CTa	NoPrepr	SVD	1237	RNCT-Tx15_T200	N	Kept components	RNCT
Drug	T200_RCT	RNCT	Cell_line.Tx15_T200	Plate.99	TRAPPC6B	0.05	0.0688167583889341	pearson	1	Ttest_pvalue	Coefficient_of_eigenassay	SVD_pCMs_only2CTa	NoPrepr	SVD	11479	RNCT-Tx15_T200	N	Kept components	RNCT
Drug	T200_RCT	RNCT	Cell_line.Tx15_T200	Plate.99	TRAPPC8	0.05	-0.977408498255901	pearson	1	Ttest_pvalue	Coefficient_of_eigenassay	SVD_pCMs_only2CTa	NoPrepr	SVD	1171	RNCT-Tx15_T200	N	Kept components	RNCT
Drug	T200_RCT	RNCT	Cell_line.Tx15_T200	Plate.99	TRAPPC9	0.05	0.118014865168867	pearson	1	Ttest_pvalue	Coefficient_of_eigenassay	SVD_pCMs_only2CTa	NoPrepr	SVD	9979	RNCT-Tx15_T200	N	Kept components	RNCT
Drug	T200_RCT	RNCT	Cell_line.Tx15_T200	Plate.99	TRDMT1	0.05	-0.248986179381139	pearson	1	Ttest_pvalue	Coefficient_of_eigenassay	SVD_pCMs_only2CTa	NoPrepr	SVD	7041	RNCT-Tx15_T200	N	Kept components	RNCT
Drug	T200_RCT	RNCT	Cell_line.Tx15_T200	Plate.99	TRDN	0.05	0.772450764513441	pearson	1	Ttest_pvalue	Coefficient_of_eigenassay	SVD_pCMs_only2CTa	NoPrepr	SVD	1817	RNCT-Tx15_T200	N	Kept components	RNCT
Drug	T200_RCT	RNCT	Cell_line.Tx15_T200	Plate.99	TREH	0.05	0.0696334147767811	pearson	1	Ttest_pvalue	Coefficient_of_eigenassay	SVD_pCMs_only2CTa	NoPrepr	SVD	11447	RNCT-Tx15_T200	N	Kept components	RNCT
Drug	T200_RCT	RNCT	Cell_line.Tx15_T200	Plate.99	TRERF1	0.05	-0.864363102865857	pearson	1	Ttest_pvalue	Coefficient_of_eigenassay	SVD_pCMs_only2CTa	NoPrepr	SVD	1487	RNCT-Tx15_T200	N	Kept components	RNCT
Drug	T200_RCT	RNCT	Cell_line.Tx15_T200	Plate.99	TREX1	0.05	1.01518538501922	pearson	1	Ttest_pvalue	Coefficient_of_eigenassay	SVD_pCMs_only2CTa	NoPrepr	SVD	1087	RNCT-Tx15_T200	N	Kept components	RNCT
Drug	T200_RCT	RNCT	Cell_line.Tx15_T200	Plate.99	TRH	0.05	-0.596565347002333	pearson	1	Ttest_pvalue	Coefficient_of_eigenassay	SVD_pCMs_only2CTa	NoPrepr	SVD	2877	RNCT-Tx15_T200	N	Kept components	RNCT
Drug	T200_RCT	RNCT	Cell_line.Tx15_T200	Plate.99	TRHDE	0.05	-0.0400661823386964	pearson	1	Ttest_pvalue	Coefficient_of_eigenassay	SVD_pCMs_only2CTa	NoPrepr	SVD	12575	RNCT-Tx15_T200	N	Kept components	RNCT
Drug	T200_RCT	RNCT	Cell_line.Tx15_T200	Plate.99	TRIAP1	0.05	0.461396224975437	pearson	1	Ttest_pvalue	Coefficient_of_eigenassay	SVD_pCMs_only2CTa	NoPrepr	SVD	4062	RNCT-Tx15_T200	N	Kept components	RNCT
Drug	T200_RCT	RNCT	Cell_line.Tx15_T200	Plate.99	TRIB1	0.05	-0.0686877216409944	pearson	1	Ttest_pvalue	Coefficient_of_eigenassay	SVD_pCMs_only2CTa	NoPrepr	SVD	11483	RNCT-Tx15_T200	N	Kept components	RNCT
Drug	T200_RCT	RNCT	Cell_line.Tx15_T200	Plate.99	TRIB2	0.05	-0.346466568641444	pearson	1	Ttest_pvalue	Coefficient_of_eigenassay	SVD_pCMs_only2CTa	NoPrepr	SVD	5459	RNCT-Tx15_T200	N	Kept components	RNCT
Drug	T200_RCT	RNCT	Cell_line.Tx15_T200	Plate.99	TRIB3	0.05	0.522554105390881	pearson	1	Ttest_pvalue	Coefficient_of_eigenassay	SVD_pCMs_only2CTa	NoPrepr	SVD	3455	RNCT-Tx15_T200	N	Kept components	RNCT
Drug	T200_RCT	RNCT	Cell_line.Tx15_T200	Plate.99	TRIL	0.05	0.00614623973296052	pearson	1	Ttest_pvalue	Coefficient_of_eigenassay	SVD_pCMs_only2CTa	NoPrepr	SVD	14573	RNCT-Tx15_T200	N	Kept components	RNCT
Drug	T200_RCT	RNCT	Cell_line.Tx15_T200	Plate.99	TRIM11	0.05	-0.0366113217374077	pearson	1	Ttest_pvalue	Coefficient_of_eigenassay	SVD_pCMs_only2CTa	NoPrepr	SVD	12733	RNCT-Tx15_T200	N	Kept components	RNCT
Drug	T200_RCT	RNCT	Cell_line.Tx15_T200	Plate.99	TRIM13	0.05	0.13333258508247	pearson	1	Ttest_pvalue	Coefficient_of_eigenassay	SVD_pCMs_only2CTa	NoPrepr	SVD	9554	RNCT-Tx15_T200	N	Kept components	RNCT
Drug	T200_RCT	RNCT	Cell_line.Tx15_T200	Plate.99	TRIM14	0.05	0.177616222105318	pearson	1	Ttest_pvalue	Coefficient_of_eigenassay	SVD_pCMs_only2CTa	NoPrepr	SVD	8522	RNCT-Tx15_T200	N	Kept components	RNCT
Drug	T200_RCT	RNCT	Cell_line.Tx15_T200	Plate.99	TRIM16	0.05	-0.260736512002851	pearson	1	Ttest_pvalue	Coefficient_of_eigenassay	SVD_pCMs_only2CTa	NoPrepr	SVD	6839	RNCT-Tx15_T200	N	Kept components	RNCT
Drug	T200_RCT	RNCT	Cell_line.Tx15_T200	Plate.99	TRIM16L	0.05	-0.00605958572305249	pearson	1	Ttest_pvalue	Coefficient_of_eigenassay	SVD_pCMs_only2CTa	NoPrepr	SVD	14582	RNCT-Tx15_T200	N	Kept components	RNCT
Drug	T200_RCT	RNCT	Cell_line.Tx15_T200	Plate.99	TRIM17	0.05	-0.285974060858026	pearson	1	Ttest_pvalue	Coefficient_of_eigenassay	SVD_pCMs_only2CTa	NoPrepr	SVD	6401	RNCT-Tx15_T200	N	Kept components	RNCT
Drug	T200_RCT	RNCT	Cell_line.Tx15_T200	Plate.99	TRIM2	0.05	-1.09675723292298	pearson	1	Ttest_pvalue	Coefficient_of_eigenassay	SVD_pCMs_only2CTa	NoPrepr	SVD	925	RNCT-Tx15_T200	N	Kept components	RNCT
Drug	T200_RCT	RNCT	Cell_line.Tx15_T200	Plate.99	TRIM21	0.05	0.00405885963071403	pearson	1	Ttest_pvalue	Coefficient_of_eigenassay	SVD_pCMs_only2CTa	NoPrepr	SVD	14769	RNCT-Tx15_T200	N	Kept components	RNCT
Drug	T200_RCT	RNCT	Cell_line.Tx15_T200	Plate.99	TRIM22	0.05	-1.15588539793166	pearson	1	Ttest_pvalue	Coefficient_of_eigenassay	SVD_pCMs_only2CTa	NoPrepr	SVD	808	RNCT-Tx15_T200	N	Kept components	RNCT
Drug	T200_RCT	RNCT	Cell_line.Tx15_T200	Plate.99	TRIM23	0.05	-0.19419845880791	pearson	1	Ttest_pvalue	Coefficient_of_eigenassay	SVD_pCMs_only2CTa	NoPrepr	SVD	8177	RNCT-Tx15_T200	N	Kept components	RNCT
Drug	T200_RCT	RNCT	Cell_line.Tx15_T200	Plate.99	TRIM24	0.05	-0.184475024874381	pearson	1	Ttest_pvalue	Coefficient_of_eigenassay	SVD_pCMs_only2CTa	NoPrepr	SVD	8373	RNCT-Tx15_T200	N	Kept components	RNCT
Drug	T200_RCT	RNCT	Cell_line.Tx15_T200	Plate.99	TRIM25	0.05	-0.165000603449889	pearson	1	Ttest_pvalue	Coefficient_of_eigenassay	SVD_pCMs_only2CTa	NoPrepr	SVD	8838	RNCT-Tx15_T200	N	Kept components	RNCT
Drug	T200_RCT	RNCT	Cell_line.Tx15_T200	Plate.99	TRIM28	0.05	0.0926026937151785	pearson	1	Ttest_pvalue	Coefficient_of_eigenassay	SVD_pCMs_only2CTa	NoPrepr	SVD	10681	RNCT-Tx15_T200	N	Kept components	RNCT
Drug	T200_RCT	RNCT	Cell_line.Tx15_T200	Plate.99	TRIM3	0.05	-0.211112756686808	pearson	1	Ttest_pvalue	Coefficient_of_eigenassay	SVD_pCMs_only2CTa	NoPrepr	SVD	7815	RNCT-Tx15_T200	N	Kept components	RNCT
Drug	T200_RCT	RNCT	Cell_line.Tx15_T200	Plate.99	TRIM32	0.05	-0.590579325482637	pearson	1	Ttest_pvalue	Coefficient_of_eigenassay	SVD_pCMs_only2CTa	NoPrepr	SVD	2934	RNCT-Tx15_T200	N	Kept components	RNCT
Drug	T200_RCT	RNCT	Cell_line.Tx15_T200	Plate.99	TRIM33	0.05	-0.361708972593741	pearson	1	Ttest_pvalue	Coefficient_of_eigenassay	SVD_pCMs_only2CTa	NoPrepr	SVD	5226	RNCT-Tx15_T200	N	Kept components	RNCT
Drug	T200_RCT	RNCT	Cell_line.Tx15_T200	Plate.99	TRIM35	0.05	-0.375469036964896	pearson	1	Ttest_pvalue	Coefficient_of_eigenassay	SVD_pCMs_only2CTa	NoPrepr	SVD	5022	RNCT-Tx15_T200	N	Kept components	RNCT
Drug	T200_RCT	RNCT	Cell_line.Tx15_T200	Plate.99	TRIM36	0.05	-0.09701165607459	pearson	1	Ttest_pvalue	Coefficient_of_eigenassay	SVD_pCMs_only2CTa	NoPrepr	SVD	10553	RNCT-Tx15_T200	N	Kept components	RNCT
Drug	T200_RCT	RNCT	Cell_line.Tx15_T200	Plate.99	TRIM37	0.05	-0.40920750763245	pearson	1	Ttest_pvalue	Coefficient_of_eigenassay	SVD_pCMs_only2CTa	NoPrepr	SVD	4607	RNCT-Tx15_T200	N	Kept components	RNCT
Drug	T200_RCT	RNCT	Cell_line.Tx15_T200	Plate.99	TRIM38	0.05	0.0851208586523394	pearson	1	Ttest_pvalue	Coefficient_of_eigenassay	SVD_pCMs_only2CTa	NoPrepr	SVD	10912	RNCT-Tx15_T200	N	Kept components	RNCT
Drug	T200_RCT	RNCT	Cell_line.Tx15_T200	Plate.99	TRIM4	0.05	-0.40308348125526	pearson	1	Ttest_pvalue	Coefficient_of_eigenassay	SVD_pCMs_only2CTa	NoPrepr	SVD	4672	RNCT-Tx15_T200	N	Kept components	RNCT
Drug	T200_RCT	RNCT	Cell_line.Tx15_T200	Plate.99	TRIM41	0.05	0.252486240056947	pearson	1	Ttest_pvalue	Coefficient_of_eigenassay	SVD_pCMs_only2CTa	NoPrepr	SVD	6979	RNCT-Tx15_T200	N	Kept components	RNCT
Drug	T200_RCT	RNCT	Cell_line.Tx15_T200	Plate.99	TRIM44	0.05	0.270913736818264	pearson	1	Ttest_pvalue	Coefficient_of_eigenassay	SVD_pCMs_only2CTa	NoPrepr	SVD	6665	RNCT-Tx15_T200	N	Kept components	RNCT
Drug	T200_RCT	RNCT	Cell_line.Tx15_T200	Plate.99	TRIM45	0.05	-0.11940031882921	pearson	1	Ttest_pvalue	Coefficient_of_eigenassay	SVD_pCMs_only2CTa	NoPrepr	SVD	9948	RNCT-Tx15_T200	N	Kept components	RNCT
Drug	T200_RCT	RNCT	Cell_line.Tx15_T200	Plate.99	TRIM46	0.05	-0.158571101748018	pearson	1	Ttest_pvalue	Coefficient_of_eigenassay	SVD_pCMs_only2CTa	NoPrepr	SVD	8987	RNCT-Tx15_T200	N	Kept components	RNCT
Drug	T200_RCT	RNCT	Cell_line.Tx15_T200	Plate.99	TRIM47	0.05	0.138427481382498	pearson	1	Ttest_pvalue	Coefficient_of_eigenassay	SVD_pCMs_only2CTa	NoPrepr	SVD	9430	RNCT-Tx15_T200	N	Kept components	RNCT
Drug	T200_RCT	RNCT	Cell_line.Tx15_T200	Plate.99	TRIM5	0.05	-0.463892356269463	pearson	1	Ttest_pvalue	Coefficient_of_eigenassay	SVD_pCMs_only2CTa	NoPrepr	SVD	4035	RNCT-Tx15_T200	N	Kept components	RNCT
Drug	T200_RCT	RNCT	Cell_line.Tx15_T200	Plate.99	TRIM52	0.05	0.0439075802181173	pearson	1	Ttest_pvalue	Coefficient_of_eigenassay	SVD_pCMs_only2CTa	NoPrepr	SVD	12404	RNCT-Tx15_T200	N	Kept components	RNCT
Drug	T200_RCT	RNCT	Cell_line.Tx15_T200	Plate.99	TRIM54	0.05	0.904934511295623	pearson	1	Ttest_pvalue	Coefficient_of_eigenassay	SVD_pCMs_only2CTa	NoPrepr	SVD	1346	RNCT-Tx15_T200	N	Kept components	RNCT
Drug	T200_RCT	RNCT	Cell_line.Tx15_T200	Plate.99	TRIM55	0.05	-0.103819897455611	pearson	1	Ttest_pvalue	Coefficient_of_eigenassay	SVD_pCMs_only2CTa	NoPrepr	SVD	10343	RNCT-Tx15_T200	N	Kept components	RNCT
Drug	T200_RCT	RNCT	Cell_line.Tx15_T200	Plate.99	TRIM56	0.05	0.285672363665992	pearson	1	Ttest_pvalue	Coefficient_of_eigenassay	SVD_pCMs_only2CTa	NoPrepr	SVD	6405	RNCT-Tx15_T200	N	Kept components	RNCT
Drug	T200_RCT	RNCT	Cell_line.Tx15_T200	Plate.99	TRIM58	0.05	-0.143791426888215	pearson	1	Ttest_pvalue	Coefficient_of_eigenassay	SVD_pCMs_only2CTa	NoPrepr	SVD	9305	RNCT-Tx15_T200	N	Kept components	RNCT
Drug	T200_RCT	RNCT	Cell_line.Tx15_T200	Plate.99	TRIM59	0.05	-0.177291332699857	pearson	1	Ttest_pvalue	Coefficient_of_eigenassay	SVD_pCMs_only2CTa	NoPrepr	SVD	8526	RNCT-Tx15_T200	N	Kept components	RNCT
Drug	T200_RCT	RNCT	Cell_line.Tx15_T200	Plate.99	TRIM6	0.05	-0.161769786297055	pearson	1	Ttest_pvalue	Coefficient_of_eigenassay	SVD_pCMs_only2CTa	NoPrepr	SVD	8917	RNCT-Tx15_T200	N	Kept components	RNCT
Drug	T200_RCT	RNCT	Cell_line.Tx15_T200	Plate.99	TRIM62	0.05	-0.354963676033409	pearson	1	Ttest_pvalue	Coefficient_of_eigenassay	SVD_pCMs_only2CTa	NoPrepr	SVD	5313	RNCT-Tx15_T200	N	Kept components	RNCT
Drug	T200_RCT	RNCT	Cell_line.Tx15_T200	Plate.99	TRIM63	0.05	0.367832468271018	pearson	1	Ttest_pvalue	Coefficient_of_eigenassay	SVD_pCMs_only2CTa	NoPrepr	SVD	5128	RNCT-Tx15_T200	N	Kept components	RNCT
Drug	T200_RCT	RNCT	Cell_line.Tx15_T200	Plate.99	TRIM65	0.05	0.0681957659395231	pearson	1	Ttest_pvalue	Coefficient_of_eigenassay	SVD_pCMs_only2CTa	NoPrepr	SVD	11499	RNCT-Tx15_T200	N	Kept components	RNCT
Drug	T200_RCT	RNCT	Cell_line.Tx15_T200	Plate.99	TRIM66	0.05	-0.339667578773137	pearson	1	Ttest_pvalue	Coefficient_of_eigenassay	SVD_pCMs_only2CTa	NoPrepr	SVD	5556	RNCT-Tx15_T200	N	Kept components	RNCT
Drug	T200_RCT	RNCT	Cell_line.Tx15_T200	Plate.99	TRIM67	0.05	-0.196428815952746	pearson	1	Ttest_pvalue	Coefficient_of_eigenassay	SVD_pCMs_only2CTa	NoPrepr	SVD	8127	RNCT-Tx15_T200	N	Kept components	RNCT
Drug	T200_RCT	RNCT	Cell_line.Tx15_T200	Plate.99	TRIM68	0.05	-0.0747709185600549	pearson	1	Ttest_pvalue	Coefficient_of_eigenassay	SVD_pCMs_only2CTa	NoPrepr	SVD	11265	RNCT-Tx15_T200	N	Kept components	RNCT
Drug	T200_RCT	RNCT	Cell_line.Tx15_T200	Plate.99	TRIM7	0.05	0.125647921552331	pearson	1	Ttest_pvalue	Coefficient_of_eigenassay	SVD_pCMs_only2CTa	NoPrepr	SVD	9772	RNCT-Tx15_T200	N	Kept components	RNCT
Drug	T200_RCT	RNCT	Cell_line.Tx15_T200	Plate.99	TRIM71	0.05	-0.0225563777352002	pearson	1	Ttest_pvalue	Coefficient_of_eigenassay	SVD_pCMs_only2CTa	NoPrepr	SVD	13447	RNCT-Tx15_T200	N	Kept components	RNCT
Drug	T200_RCT	RNCT	Cell_line.Tx15_T200	Plate.99	TRIM72	0.05	0.00179329372431303	pearson	1	Ttest_pvalue	Coefficient_of_eigenassay	SVD_pCMs_only2CTa	NoPrepr	SVD	15040	RNCT-Tx15_T200	N	Kept components	RNCT
Drug	T200_RCT	RNCT	Cell_line.Tx15_T200	Plate.99	TRIM73	0.05	0.027886348644862	pearson	1	Ttest_pvalue	Coefficient_of_eigenassay	SVD_pCMs_only2CTa	NoPrepr	SVD	13152	RNCT-Tx15_T200	N	Kept components	RNCT
Drug	T200_RCT	RNCT	Cell_line.Tx15_T200	Plate.99	TRIM74	0.05	-0.161595939941516	pearson	1	Ttest_pvalue	Coefficient_of_eigenassay	SVD_pCMs_only2CTa	NoPrepr	SVD	8924	RNCT-Tx15_T200	N	Kept components	RNCT
Drug	T200_RCT	RNCT	Cell_line.Tx15_T200	Plate.99	TRIM8	0.05	0.0701295245404912	pearson	1	Ttest_pvalue	Coefficient_of_eigenassay	SVD_pCMs_only2CTa	NoPrepr	SVD	11424	RNCT-Tx15_T200	N	Kept components	RNCT
Drug	T200_RCT	RNCT	Cell_line.Tx15_T200	Plate.99	TRIM9	0.05	-0.575608419869825	pearson	1	Ttest_pvalue	Coefficient_of_eigenassay	SVD_pCMs_only2CTa	NoPrepr	SVD	3045	RNCT-Tx15_T200	N	Kept components	RNCT
Drug	T200_RCT	RNCT	Cell_line.Tx15_T200	Plate.99	TRIO	0.05	-0.557561230192438	pearson	1	Ttest_pvalue	Coefficient_of_eigenassay	SVD_pCMs_only2CTa	NoPrepr	SVD	3181	RNCT-Tx15_T200	N	Kept components	RNCT
Drug	T200_RCT	RNCT	Cell_line.Tx15_T200	Plate.99	TRIOBP	0.05	-0.0920778640607559	pearson	1	Ttest_pvalue	Coefficient_of_eigenassay	SVD_pCMs_only2CTa	NoPrepr	SVD	10698	RNCT-Tx15_T200	N	Kept components	RNCT
Drug	T200_RCT	RNCT	Cell_line.Tx15_T200	Plate.99	TRIP10	0.05	0.0229625466553021	pearson	1	Ttest_pvalue	Coefficient_of_eigenassay	SVD_pCMs_only2CTa	NoPrepr	SVD	13412	RNCT-Tx15_T200	N	Kept components	RNCT
Drug	T200_RCT	RNCT	Cell_line.Tx15_T200	Plate.99	TRIP11	0.05	0.173926678056961	pearson	1	Ttest_pvalue	Coefficient_of_eigenassay	SVD_pCMs_only2CTa	NoPrepr	SVD	8609	RNCT-Tx15_T200	N	Kept components	RNCT
Drug	T200_RCT	RNCT	Cell_line.Tx15_T200	Plate.99	TRIP12	0.05	-0.0815214390831471	pearson	1	Ttest_pvalue	Coefficient_of_eigenassay	SVD_pCMs_only2CTa	NoPrepr	SVD	11031	RNCT-Tx15_T200	N	Kept components	RNCT
Drug	T200_RCT	RNCT	Cell_line.Tx15_T200	Plate.99	TRIP13	0.05	-0.0961143228851043	pearson	1	Ttest_pvalue	Coefficient_of_eigenassay	SVD_pCMs_only2CTa	NoPrepr	SVD	10592	RNCT-Tx15_T200	N	Kept components	RNCT
Drug	T200_RCT	RNCT	Cell_line.Tx15_T200	Plate.99	TRIP4	0.05	-0.00897257730947502	pearson	1	Ttest_pvalue	Coefficient_of_eigenassay	SVD_pCMs_only2CTa	NoPrepr	SVD	14345	RNCT-Tx15_T200	N	Kept components	RNCT
Drug	T200_RCT	RNCT	Cell_line.Tx15_T200	Plate.99	TRIP6	0.05	0.363460066369694	pearson	1	Ttest_pvalue	Coefficient_of_eigenassay	SVD_pCMs_only2CTa	NoPrepr	SVD	5197	RNCT-Tx15_T200	N	Kept components	RNCT
Drug	T200_RCT	RNCT	Cell_line.Tx15_T200	Plate.99	TRIQK	0.05	-0.270787207336282	pearson	1	Ttest_pvalue	Coefficient_of_eigenassay	SVD_pCMs_only2CTa	NoPrepr	SVD	6668	RNCT-Tx15_T200	N	Kept components	RNCT
Drug	T200_RCT	RNCT	Cell_line.Tx15_T200	Plate.99	TRIR	0.05	1.40631035631832	pearson	1	Ttest_pvalue	Coefficient_of_eigenassay	SVD_pCMs_only2CTa	NoPrepr	SVD	463	RNCT-Tx15_T200	N	Kept components	RNCT
Drug	T200_RCT	RNCT	Cell_line.Tx15_T200	Plate.99	TRIT1	0.05	0.319270646279343	pearson	1	Ttest_pvalue	Coefficient_of_eigenassay	SVD_pCMs_only2CTa	NoPrepr	SVD	5857	RNCT-Tx15_T200	N	Kept components	RNCT
Drug	T200_RCT	RNCT	Cell_line.Tx15_T200	Plate.99	TRMO	0.05	0.121195530099806	pearson	1	Ttest_pvalue	Coefficient_of_eigenassay	SVD_pCMs_only2CTa	NoPrepr	SVD	9896	RNCT-Tx15_T200	N	Kept components	RNCT
Drug	T200_RCT	RNCT	Cell_line.Tx15_T200	Plate.99	TRMT1	0.05	-0.336512164635605	pearson	1	Ttest_pvalue	Coefficient_of_eigenassay	SVD_pCMs_only2CTa	NoPrepr	SVD	5605	RNCT-Tx15_T200	N	Kept components	RNCT
Drug	T200_RCT	RNCT	Cell_line.Tx15_T200	Plate.99	TRMT10A	0.05	-0.332364652786288	pearson	1	Ttest_pvalue	Coefficient_of_eigenassay	SVD_pCMs_only2CTa	NoPrepr	SVD	5666	RNCT-Tx15_T200	N	Kept components	RNCT
Drug	T200_RCT	RNCT	Cell_line.Tx15_T200	Plate.99	TRMT10B	0.05	0.0954045487351622	pearson	1	Ttest_pvalue	Coefficient_of_eigenassay	SVD_pCMs_only2CTa	NoPrepr	SVD	10612	RNCT-Tx15_T200	N	Kept components	RNCT
Drug	T200_RCT	RNCT	Cell_line.Tx15_T200	Plate.99	TRMT10C	0.05	0.261648370760298	pearson	1	Ttest_pvalue	Coefficient_of_eigenassay	SVD_pCMs_only2CTa	NoPrepr	SVD	6826	RNCT-Tx15_T200	N	Kept components	RNCT
Drug	T200_RCT	RNCT	Cell_line.Tx15_T200	Plate.99	TRMT11	0.05	-0.135159732231785	pearson	1	Ttest_pvalue	Coefficient_of_eigenassay	SVD_pCMs_only2CTa	NoPrepr	SVD	9511	RNCT-Tx15_T200	N	Kept components	RNCT
Drug	T200_RCT	RNCT	Cell_line.Tx15_T200	Plate.99	TRMT112	0.05	0.221693473177637	pearson	1	Ttest_pvalue	Coefficient_of_eigenassay	SVD_pCMs_only2CTa	NoPrepr	SVD	7590	RNCT-Tx15_T200	N	Kept components	RNCT
Drug	T200_RCT	RNCT	Cell_line.Tx15_T200	Plate.99	TRMT12	0.05	0.260040824464674	pearson	1	Ttest_pvalue	Coefficient_of_eigenassay	SVD_pCMs_only2CTa	NoPrepr	SVD	6853	RNCT-Tx15_T200	N	Kept components	RNCT
Drug	T200_RCT	RNCT	Cell_line.Tx15_T200	Plate.99	TRMT13	0.05	-0.56693694468935	pearson	1	Ttest_pvalue	Coefficient_of_eigenassay	SVD_pCMs_only2CTa	NoPrepr	SVD	3113	RNCT-Tx15_T200	N	Kept components	RNCT
Drug	T200_RCT	RNCT	Cell_line.Tx15_T200	Plate.99	TRMT1L	0.05	-0.184445261131779	pearson	1	Ttest_pvalue	Coefficient_of_eigenassay	SVD_pCMs_only2CTa	NoPrepr	SVD	8374	RNCT-Tx15_T200	N	Kept components	RNCT
Drug	T200_RCT	RNCT	Cell_line.Tx15_T200	Plate.99	TRMT2A	0.05	0.366624857217727	pearson	1	Ttest_pvalue	Coefficient_of_eigenassay	SVD_pCMs_only2CTa	NoPrepr	SVD	5147	RNCT-Tx15_T200	N	Kept components	RNCT
Drug	T200_RCT	RNCT	Cell_line.Tx15_T200	Plate.99	TRMT2B	0.05	-0.0352480097517461	pearson	1	Ttest_pvalue	Coefficient_of_eigenassay	SVD_pCMs_only2CTa	NoPrepr	SVD	12794	RNCT-Tx15_T200	N	Kept components	RNCT
Drug	T200_RCT	RNCT	Cell_line.Tx15_T200	Plate.99	TRMT44	0.05	0.0634208015302969	pearson	1	Ttest_pvalue	Coefficient_of_eigenassay	SVD_pCMs_only2CTa	NoPrepr	SVD	11648	RNCT-Tx15_T200	N	Kept components	RNCT
Drug	T200_RCT	RNCT	Cell_line.Tx15_T200	Plate.99	TRMT5	0.05	0.244091660401629	pearson	1	Ttest_pvalue	Coefficient_of_eigenassay	SVD_pCMs_only2CTa	NoPrepr	SVD	7135	RNCT-Tx15_T200	N	Kept components	RNCT
Drug	T200_RCT	RNCT	Cell_line.Tx15_T200	Plate.99	TRMT6	0.05	-0.0655259008842595	pearson	1	Ttest_pvalue	Coefficient_of_eigenassay	SVD_pCMs_only2CTa	NoPrepr	SVD	11586	RNCT-Tx15_T200	N	Kept components	RNCT
Drug	T200_RCT	RNCT	Cell_line.Tx15_T200	Plate.99	TRMT61A	0.05	0.47910918345876	pearson	1	Ttest_pvalue	Coefficient_of_eigenassay	SVD_pCMs_only2CTa	NoPrepr	SVD	3869	RNCT-Tx15_T200	N	Kept components	RNCT
Drug	T200_RCT	RNCT	Cell_line.Tx15_T200	Plate.99	TRMT61B	0.05	-0.537730335181725	pearson	1	Ttest_pvalue	Coefficient_of_eigenassay	SVD_pCMs_only2CTa	NoPrepr	SVD	3338	RNCT-Tx15_T200	N	Kept components	RNCT
Drug	T200_RCT	RNCT	Cell_line.Tx15_T200	Plate.99	TRMT9B	0.05	0.0910041182026602	pearson	1	Ttest_pvalue	Coefficient_of_eigenassay	SVD_pCMs_only2CTa	NoPrepr	SVD	10738	RNCT-Tx15_T200	N	Kept components	RNCT
Drug	T200_RCT	RNCT	Cell_line.Tx15_T200	Plate.99	TRMU	0.05	0.676695507447169	pearson	1	Ttest_pvalue	Coefficient_of_eigenassay	SVD_pCMs_only2CTa	NoPrepr	SVD	2301	RNCT-Tx15_T200	N	Kept components	RNCT
Drug	T200_RCT	RNCT	Cell_line.Tx15_T200	Plate.99	TRNAU1AP	0.05	0.667727571576582	pearson	1	Ttest_pvalue	Coefficient_of_eigenassay	SVD_pCMs_only2CTa	NoPrepr	SVD	2356	RNCT-Tx15_T200	N	Kept components	RNCT
Drug	T200_RCT	RNCT	Cell_line.Tx15_T200	Plate.99	TRNP1	0.05	-0.148303660960793	pearson	1	Ttest_pvalue	Coefficient_of_eigenassay	SVD_pCMs_only2CTa	NoPrepr	SVD	9211	RNCT-Tx15_T200	N	Kept components	RNCT
Drug	T200_RCT	RNCT	Cell_line.Tx15_T200	Plate.99	TRNT1	0.05	0.0047405413680821	pearson	1	Ttest_pvalue	Coefficient_of_eigenassay	SVD_pCMs_only2CTa	NoPrepr	SVD	14706	RNCT-Tx15_T200	N	Kept components	RNCT
Drug	T200_RCT	RNCT	Cell_line.Tx15_T200	Plate.99	TRO	0.05	-0.219761234527469	pearson	1	Ttest_pvalue	Coefficient_of_eigenassay	SVD_pCMs_only2CTa	NoPrepr	SVD	7627	RNCT-Tx15_T200	N	Kept components	RNCT
Drug	T200_RCT	RNCT	Cell_line.Tx15_T200	Plate.99	TROAP	0.05	0.0493816029057948	pearson	1	Ttest_pvalue	Coefficient_of_eigenassay	SVD_pCMs_only2CTa	NoPrepr	SVD	12191	RNCT-Tx15_T200	N	Kept components	RNCT
Drug	T200_RCT	RNCT	Cell_line.Tx15_T200	Plate.99	TROVE2	0.05	0.180777766430606	pearson	1	Ttest_pvalue	Coefficient_of_eigenassay	SVD_pCMs_only2CTa	NoPrepr	SVD	8459	RNCT-Tx15_T200	N	Kept components	RNCT
Drug	T200_RCT	RNCT	Cell_line.Tx15_T200	Plate.99	TRPA1	0.05	-0.017512481955912	pearson	1	Ttest_pvalue	Coefficient_of_eigenassay	SVD_pCMs_only2CTa	NoPrepr	SVD	13753	RNCT-Tx15_T200	N	Kept components	RNCT
Drug	T200_RCT	RNCT	Cell_line.Tx15_T200	Plate.99	TRPC1	0.05	-0.197771172945769	pearson	1	Ttest_pvalue	Coefficient_of_eigenassay	SVD_pCMs_only2CTa	NoPrepr	SVD	8094	RNCT-Tx15_T200	N	Kept components	RNCT
Drug	T200_RCT	RNCT	Cell_line.Tx15_T200	Plate.99	TRPC3	0.05	-0.0505988775458171	pearson	1	Ttest_pvalue	Coefficient_of_eigenassay	SVD_pCMs_only2CTa	NoPrepr	SVD	12132	RNCT-Tx15_T200	N	Kept components	RNCT
Drug	T200_RCT	RNCT	Cell_line.Tx15_T200	Plate.99	TRPC4	0.05	-0.219132128612983	pearson	1	Ttest_pvalue	Coefficient_of_eigenassay	SVD_pCMs_only2CTa	NoPrepr	SVD	7640	RNCT-Tx15_T200	N	Kept components	RNCT
Drug	T200_RCT	RNCT	Cell_line.Tx15_T200	Plate.99	TRPC4AP	0.05	-0.264249055311569	pearson	1	Ttest_pvalue	Coefficient_of_eigenassay	SVD_pCMs_only2CTa	NoPrepr	SVD	6782	RNCT-Tx15_T200	N	Kept components	RNCT
Drug	T200_RCT	RNCT	Cell_line.Tx15_T200	Plate.99	TRPC5	0.05	0.00333368049894169	pearson	1	Ttest_pvalue	Coefficient_of_eigenassay	SVD_pCMs_only2CTa	NoPrepr	SVD	14864	RNCT-Tx15_T200	N	Kept components	RNCT
Drug	T200_RCT	RNCT	Cell_line.Tx15_T200	Plate.99	TRPC6	0.05	0.151106705840214	pearson	1	Ttest_pvalue	Coefficient_of_eigenassay	SVD_pCMs_only2CTa	NoPrepr	SVD	9153	RNCT-Tx15_T200	N	Kept components	RNCT
Drug	T200_RCT	RNCT	Cell_line.Tx15_T200	Plate.99	TRPM3	0.05	0.426459300611916	pearson	1	Ttest_pvalue	Coefficient_of_eigenassay	SVD_pCMs_only2CTa	NoPrepr	SVD	4391	RNCT-Tx15_T200	N	Kept components	RNCT
Drug	T200_RCT	RNCT	Cell_line.Tx15_T200	Plate.99	TRPM4	0.05	-0.0522721735367161	pearson	1	Ttest_pvalue	Coefficient_of_eigenassay	SVD_pCMs_only2CTa	NoPrepr	SVD	12063	RNCT-Tx15_T200	N	Kept components	RNCT
Drug	T200_RCT	RNCT	Cell_line.Tx15_T200	Plate.99	TRPM5	0.05	0.0889753932055069	pearson	1	Ttest_pvalue	Coefficient_of_eigenassay	SVD_pCMs_only2CTa	NoPrepr	SVD	10802	RNCT-Tx15_T200	N	Kept components	RNCT
Drug	T200_RCT	RNCT	Cell_line.Tx15_T200	Plate.99	TRPM7	0.05	-0.306669144987353	pearson	1	Ttest_pvalue	Coefficient_of_eigenassay	SVD_pCMs_only2CTa	NoPrepr	SVD	6065	RNCT-Tx15_T200	N	Kept components	RNCT
Drug	T200_RCT	RNCT	Cell_line.Tx15_T200	Plate.99	TRPM8	0.05	0.00334083507219798	pearson	1	Ttest_pvalue	Coefficient_of_eigenassay	SVD_pCMs_only2CTa	NoPrepr	SVD	14862	RNCT-Tx15_T200	N	Kept components	RNCT
Drug	T200_RCT	RNCT	Cell_line.Tx15_T200	Plate.99	TRPS1	0.05	-0.265125655170218	pearson	1	Ttest_pvalue	Coefficient_of_eigenassay	SVD_pCMs_only2CTa	NoPrepr	SVD	6774	RNCT-Tx15_T200	N	Kept components	RNCT
Drug	T200_RCT	RNCT	Cell_line.Tx15_T200	Plate.99	TRPT1	0.05	0.0721137839198026	pearson	1	Ttest_pvalue	Coefficient_of_eigenassay	SVD_pCMs_only2CTa	NoPrepr	SVD	11360	RNCT-Tx15_T200	N	Kept components	RNCT
Drug	T200_RCT	RNCT	Cell_line.Tx15_T200	Plate.99	TRPV1	0.05	0.0252954129114932	pearson	1	Ttest_pvalue	Coefficient_of_eigenassay	SVD_pCMs_only2CTa	NoPrepr	SVD	13284	RNCT-Tx15_T200	N	Kept components	RNCT
Drug	T200_RCT	RNCT	Cell_line.Tx15_T200	Plate.99	TRPV2	0.05	-0.266435894827114	pearson	1	Ttest_pvalue	Coefficient_of_eigenassay	SVD_pCMs_only2CTa	NoPrepr	SVD	6743	RNCT-Tx15_T200	N	Kept components	RNCT
Drug	T200_RCT	RNCT	Cell_line.Tx15_T200	Plate.99	TRPV3	0.05	-0.0360233173504698	pearson	1	Ttest_pvalue	Coefficient_of_eigenassay	SVD_pCMs_only2CTa	NoPrepr	SVD	12763	RNCT-Tx15_T200	N	Kept components	RNCT
Drug	T200_RCT	RNCT	Cell_line.Tx15_T200	Plate.99	TRPV4	0.05	-0.0435847686062424	pearson	1	Ttest_pvalue	Coefficient_of_eigenassay	SVD_pCMs_only2CTa	NoPrepr	SVD	12422	RNCT-Tx15_T200	N	Kept components	RNCT
Drug	T200_RCT	RNCT	Cell_line.Tx15_T200	Plate.99	TRRAP	0.05	-0.938615576066408	pearson	1	Ttest_pvalue	Coefficient_of_eigenassay	SVD_pCMs_only2CTa	NoPrepr	SVD	1268	RNCT-Tx15_T200	N	Kept components	RNCT
Drug	T200_RCT	RNCT	Cell_line.Tx15_T200	Plate.99	TRUB1	0.05	-0.803913505890283	pearson	1	Ttest_pvalue	Coefficient_of_eigenassay	SVD_pCMs_only2CTa	NoPrepr	SVD	1680	RNCT-Tx15_T200	N	Kept components	RNCT
Drug	T200_RCT	RNCT	Cell_line.Tx15_T200	Plate.99	TRUB2	0.05	0.184754832251354	pearson	1	Ttest_pvalue	Coefficient_of_eigenassay	SVD_pCMs_only2CTa	NoPrepr	SVD	8369	RNCT-Tx15_T200	N	Kept components	RNCT
Drug	T200_RCT	RNCT	Cell_line.Tx15_T200	Plate.99	TSACC	0.05	0.00266475064040497	pearson	1	Ttest_pvalue	Coefficient_of_eigenassay	SVD_pCMs_only2CTa	NoPrepr	SVD	14949	RNCT-Tx15_T200	N	Kept components	RNCT
Drug	T200_RCT	RNCT	Cell_line.Tx15_T200	Plate.99	TSC1	0.05	-0.0762216909318748	pearson	1	Ttest_pvalue	Coefficient_of_eigenassay	SVD_pCMs_only2CTa	NoPrepr	SVD	11207	RNCT-Tx15_T200	N	Kept components	RNCT
Drug	T200_RCT	RNCT	Cell_line.Tx15_T200	Plate.99	TSC2	0.05	0.122449310441952	pearson	1	Ttest_pvalue	Coefficient_of_eigenassay	SVD_pCMs_only2CTa	NoPrepr	SVD	9869	RNCT-Tx15_T200	N	Kept components	RNCT
Drug	T200_RCT	RNCT	Cell_line.Tx15_T200	Plate.99	TSC22D1	0.05	-0.108335860600182	pearson	1	Ttest_pvalue	Coefficient_of_eigenassay	SVD_pCMs_only2CTa	NoPrepr	SVD	10235	RNCT-Tx15_T200	N	Kept components	RNCT
Drug	T200_RCT	RNCT	Cell_line.Tx15_T200	Plate.99	TSC22D2	0.05	-0.393299052295737	pearson	1	Ttest_pvalue	Coefficient_of_eigenassay	SVD_pCMs_only2CTa	NoPrepr	SVD	4795	RNCT-Tx15_T200	N	Kept components	RNCT
Drug	T200_RCT	RNCT	Cell_line.Tx15_T200	Plate.99	TSC22D3	0.05	-0.0178893333611275	pearson	1	Ttest_pvalue	Coefficient_of_eigenassay	SVD_pCMs_only2CTa	NoPrepr	SVD	13720	RNCT-Tx15_T200	N	Kept components	RNCT
Drug	T200_RCT	RNCT	Cell_line.Tx15_T200	Plate.99	TSC22D4	0.05	0.229830756155327	pearson	1	Ttest_pvalue	Coefficient_of_eigenassay	SVD_pCMs_only2CTa	NoPrepr	SVD	7427	RNCT-Tx15_T200	N	Kept components	RNCT
Drug	T200_RCT	RNCT	Cell_line.Tx15_T200	Plate.99	TSEN15	0.05	0.377953546651803	pearson	1	Ttest_pvalue	Coefficient_of_eigenassay	SVD_pCMs_only2CTa	NoPrepr	SVD	4992	RNCT-Tx15_T200	N	Kept components	RNCT
Drug	T200_RCT	RNCT	Cell_line.Tx15_T200	Plate.99	TSEN2	0.05	0.123147964189861	pearson	1	Ttest_pvalue	Coefficient_of_eigenassay	SVD_pCMs_only2CTa	NoPrepr	SVD	9846	RNCT-Tx15_T200	N	Kept components	RNCT
Drug	T200_RCT	RNCT	Cell_line.Tx15_T200	Plate.99	TSEN54	0.05	0.0417190754523424	pearson	1	Ttest_pvalue	Coefficient_of_eigenassay	SVD_pCMs_only2CTa	NoPrepr	SVD	12505	RNCT-Tx15_T200	N	Kept components	RNCT
Drug	T200_RCT	RNCT	Cell_line.Tx15_T200	Plate.99	TSFM	0.05	0.0520159479527331	pearson	1	Ttest_pvalue	Coefficient_of_eigenassay	SVD_pCMs_only2CTa	NoPrepr	SVD	12075	RNCT-Tx15_T200	N	Kept components	RNCT
Drug	T200_RCT	RNCT	Cell_line.Tx15_T200	Plate.99	TSG101	0.05	0.0288366221589196	pearson	1	Ttest_pvalue	Coefficient_of_eigenassay	SVD_pCMs_only2CTa	NoPrepr	SVD	13112	RNCT-Tx15_T200	N	Kept components	RNCT
Drug	T200_RCT	RNCT	Cell_line.Tx15_T200	Plate.99	TSGA10	0.05	0.105936837295355	pearson	1	Ttest_pvalue	Coefficient_of_eigenassay	SVD_pCMs_only2CTa	NoPrepr	SVD	10294	RNCT-Tx15_T200	N	Kept components	RNCT
Drug	T200_RCT	RNCT	Cell_line.Tx15_T200	Plate.99	TSGA10IP	0.05	0.00213610023599695	pearson	1	Ttest_pvalue	Coefficient_of_eigenassay	SVD_pCMs_only2CTa	NoPrepr	SVD	15009	RNCT-Tx15_T200	N	Kept components	RNCT
Drug	T200_RCT	RNCT	Cell_line.Tx15_T200	Plate.99	TSHR	0.05	0.0038431971021489	pearson	1	Ttest_pvalue	Coefficient_of_eigenassay	SVD_pCMs_only2CTa	NoPrepr	SVD	14792	RNCT-Tx15_T200	N	Kept components	RNCT
Drug	T200_RCT	RNCT	Cell_line.Tx15_T200	Plate.99	TSHZ1	0.05	-0.540570221087182	pearson	1	Ttest_pvalue	Coefficient_of_eigenassay	SVD_pCMs_only2CTa	NoPrepr	SVD	3311	RNCT-Tx15_T200	N	Kept components	RNCT
Drug	T200_RCT	RNCT	Cell_line.Tx15_T200	Plate.99	TSHZ2	0.05	-0.428344612151748	pearson	1	Ttest_pvalue	Coefficient_of_eigenassay	SVD_pCMs_only2CTa	NoPrepr	SVD	4380	RNCT-Tx15_T200	N	Kept components	RNCT
Drug	T200_RCT	RNCT	Cell_line.Tx15_T200	Plate.99	TSHZ3	0.05	-0.522026311441077	pearson	1	Ttest_pvalue	Coefficient_of_eigenassay	SVD_pCMs_only2CTa	NoPrepr	SVD	3458	RNCT-Tx15_T200	N	Kept components	RNCT
Drug	T200_RCT	RNCT	Cell_line.Tx15_T200	Plate.99	TSKU	0.05	-0.190154673126517	pearson	1	Ttest_pvalue	Coefficient_of_eigenassay	SVD_pCMs_only2CTa	NoPrepr	SVD	8271	RNCT-Tx15_T200	N	Kept components	RNCT
Drug	T200_RCT	RNCT	Cell_line.Tx15_T200	Plate.99	TSLP	0.05	-0.139481994393671	pearson	1	Ttest_pvalue	Coefficient_of_eigenassay	SVD_pCMs_only2CTa	NoPrepr	SVD	9411	RNCT-Tx15_T200	N	Kept components	RNCT
Drug	T200_RCT	RNCT	Cell_line.Tx15_T200	Plate.99	TSN	0.05	0.116601032314185	pearson	1	Ttest_pvalue	Coefficient_of_eigenassay	SVD_pCMs_only2CTa	NoPrepr	SVD	10016	RNCT-Tx15_T200	N	Kept components	RNCT
Drug	T200_RCT	RNCT	Cell_line.Tx15_T200	Plate.99	TSNARE1	0.05	-0.210097563412845	pearson	1	Ttest_pvalue	Coefficient_of_eigenassay	SVD_pCMs_only2CTa	NoPrepr	SVD	7836	RNCT-Tx15_T200	N	Kept components	RNCT
Drug	T200_RCT	RNCT	Cell_line.Tx15_T200	Plate.99	TSNAX	0.05	0.132109851698605	pearson	1	Ttest_pvalue	Coefficient_of_eigenassay	SVD_pCMs_only2CTa	NoPrepr	SVD	9602	RNCT-Tx15_T200	N	Kept components	RNCT
Drug	T200_RCT	RNCT	Cell_line.Tx15_T200	Plate.99	TSNAXIP1	0.05	0.567387083794411	pearson	1	Ttest_pvalue	Coefficient_of_eigenassay	SVD_pCMs_only2CTa	NoPrepr	SVD	3105	RNCT-Tx15_T200	N	Kept components	RNCT
Drug	T200_RCT	RNCT	Cell_line.Tx15_T200	Plate.99	TSPAN1	0.05	0.00684094727933202	pearson	1	Ttest_pvalue	Coefficient_of_eigenassay	SVD_pCMs_only2CTa	NoPrepr	SVD	14508	RNCT-Tx15_T200	N	Kept components	RNCT
Drug	T200_RCT	RNCT	Cell_line.Tx15_T200	Plate.99	TSPAN10	0.05	-0.0177616416695517	pearson	1	Ttest_pvalue	Coefficient_of_eigenassay	SVD_pCMs_only2CTa	NoPrepr	SVD	13730	RNCT-Tx15_T200	N	Kept components	RNCT
Drug	T200_RCT	RNCT	Cell_line.Tx15_T200	Plate.99	TSPAN11	0.05	-0.211985467909119	pearson	1	Ttest_pvalue	Coefficient_of_eigenassay	SVD_pCMs_only2CTa	NoPrepr	SVD	7793	RNCT-Tx15_T200	N	Kept components	RNCT
Drug	T200_RCT	RNCT	Cell_line.Tx15_T200	Plate.99	TSPAN12	0.05	-0.769892946799231	pearson	1	Ttest_pvalue	Coefficient_of_eigenassay	SVD_pCMs_only2CTa	NoPrepr	SVD	1826	RNCT-Tx15_T200	N	Kept components	RNCT
Drug	T200_RCT	RNCT	Cell_line.Tx15_T200	Plate.99	TSPAN13	0.05	-2.4731746776501	pearson	1	Ttest_pvalue	Coefficient_of_eigenassay	SVD_pCMs_only2CTa	NoPrepr	SVD	53	RNCT-Tx15_T200	N	Kept components	RNCT
Drug	T200_RCT	RNCT	Cell_line.Tx15_T200	Plate.99	TSPAN14	0.05	-0.298957960103979	pearson	1	Ttest_pvalue	Coefficient_of_eigenassay	SVD_pCMs_only2CTa	NoPrepr	SVD	6192	RNCT-Tx15_T200	N	Kept components	RNCT
Drug	T200_RCT	RNCT	Cell_line.Tx15_T200	Plate.99	TSPAN15	0.05	-0.0497799168875383	pearson	1	Ttest_pvalue	Coefficient_of_eigenassay	SVD_pCMs_only2CTa	NoPrepr	SVD	12167	RNCT-Tx15_T200	N	Kept components	RNCT
Drug	T200_RCT	RNCT	Cell_line.Tx15_T200	Plate.99	TSPAN17	0.05	0.313824776435065	pearson	1	Ttest_pvalue	Coefficient_of_eigenassay	SVD_pCMs_only2CTa	NoPrepr	SVD	5943	RNCT-Tx15_T200	N	Kept components	RNCT
Drug	T200_RCT	RNCT	Cell_line.Tx15_T200	Plate.99	TSPAN18	0.05	-0.89516829000382	pearson	1	Ttest_pvalue	Coefficient_of_eigenassay	SVD_pCMs_only2CTa	NoPrepr	SVD	1379	RNCT-Tx15_T200	N	Kept components	RNCT
Drug	T200_RCT	RNCT	Cell_line.Tx15_T200	Plate.99	TSPAN19	0.05	-0.00990406620647544	pearson	1	Ttest_pvalue	Coefficient_of_eigenassay	SVD_pCMs_only2CTa	NoPrepr	SVD	14280	RNCT-Tx15_T200	N	Kept components	RNCT
Drug	T200_RCT	RNCT	Cell_line.Tx15_T200	Plate.99	TSPAN2	0.05	-0.707574125081744	pearson	1	Ttest_pvalue	Coefficient_of_eigenassay	SVD_pCMs_only2CTa	NoPrepr	SVD	2140	RNCT-Tx15_T200	N	Kept components	RNCT
Drug	T200_RCT	RNCT	Cell_line.Tx15_T200	Plate.99	TSPAN3	0.05	-0.0126815502774032	pearson	1	Ttest_pvalue	Coefficient_of_eigenassay	SVD_pCMs_only2CTa	NoPrepr	SVD	14070	RNCT-Tx15_T200	N	Kept components	RNCT
Drug	T200_RCT	RNCT	Cell_line.Tx15_T200	Plate.99	TSPAN31	0.05	-0.234313775463504	pearson	1	Ttest_pvalue	Coefficient_of_eigenassay	SVD_pCMs_only2CTa	NoPrepr	SVD	7346	RNCT-Tx15_T200	N	Kept components	RNCT
Drug	T200_RCT	RNCT	Cell_line.Tx15_T200	Plate.99	TSPAN32	0.05	-0.377541132565759	pearson	1	Ttest_pvalue	Coefficient_of_eigenassay	SVD_pCMs_only2CTa	NoPrepr	SVD	4997	RNCT-Tx15_T200	N	Kept components	RNCT
Drug	T200_RCT	RNCT	Cell_line.Tx15_T200	Plate.99	TSPAN33	0.05	1.00603840750055	pearson	1	Ttest_pvalue	Coefficient_of_eigenassay	SVD_pCMs_only2CTa	NoPrepr	SVD	1109	RNCT-Tx15_T200	N	Kept components	RNCT
Drug	T200_RCT	RNCT	Cell_line.Tx15_T200	Plate.99	TSPAN4	0.05	0.171531372005433	pearson	1	Ttest_pvalue	Coefficient_of_eigenassay	SVD_pCMs_only2CTa	NoPrepr	SVD	8666	RNCT-Tx15_T200	N	Kept components	RNCT
Drug	T200_RCT	RNCT	Cell_line.Tx15_T200	Plate.99	TSPAN5	0.05	0.117172664405165	pearson	1	Ttest_pvalue	Coefficient_of_eigenassay	SVD_pCMs_only2CTa	NoPrepr	SVD	10004	RNCT-Tx15_T200	N	Kept components	RNCT
Drug	T200_RCT	RNCT	Cell_line.Tx15_T200	Plate.99	TSPAN6	0.05	-0.0139981257184532	pearson	1	Ttest_pvalue	Coefficient_of_eigenassay	SVD_pCMs_only2CTa	NoPrepr	SVD	13981	RNCT-Tx15_T200	N	Kept components	RNCT
Drug	T200_RCT	RNCT	Cell_line.Tx15_T200	Plate.99	TSPAN7	0.05	-0.825614661854196	pearson	1	Ttest_pvalue	Coefficient_of_eigenassay	SVD_pCMs_only2CTa	NoPrepr	SVD	1591	RNCT-Tx15_T200	N	Kept components	RNCT
Drug	T200_RCT	RNCT	Cell_line.Tx15_T200	Plate.99	TSPAN8	0.05	0.00537191701123989	pearson	1	Ttest_pvalue	Coefficient_of_eigenassay	SVD_pCMs_only2CTa	NoPrepr	SVD	14647	RNCT-Tx15_T200	N	Kept components	RNCT
Drug	T200_RCT	RNCT	Cell_line.Tx15_T200	Plate.99	TSPAN9	0.05	-0.466107806534701	pearson	1	Ttest_pvalue	Coefficient_of_eigenassay	SVD_pCMs_only2CTa	NoPrepr	SVD	4011	RNCT-Tx15_T200	N	Kept components	RNCT
Drug	T200_RCT	RNCT	Cell_line.Tx15_T200	Plate.99	TSPEAR	0.05	-0.0138113870019621	pearson	1	Ttest_pvalue	Coefficient_of_eigenassay	SVD_pCMs_only2CTa	NoPrepr	SVD	13993	RNCT-Tx15_T200	N	Kept components	RNCT
Drug	T200_RCT	RNCT	Cell_line.Tx15_T200	Plate.99	TSPO	0.05	1.03645821037396	pearson	1	Ttest_pvalue	Coefficient_of_eigenassay	SVD_pCMs_only2CTa	NoPrepr	SVD	1034	RNCT-Tx15_T200	N	Kept components	RNCT
Drug	T200_RCT	RNCT	Cell_line.Tx15_T200	Plate.99	TSPOAP1	0.05	-0.250527997859252	pearson	1	Ttest_pvalue	Coefficient_of_eigenassay	SVD_pCMs_only2CTa	NoPrepr	SVD	7014	RNCT-Tx15_T200	N	Kept components	RNCT
Drug	T200_RCT	RNCT	Cell_line.Tx15_T200	Plate.99	TSPYL1	0.05	-0.381678864410513	pearson	1	Ttest_pvalue	Coefficient_of_eigenassay	SVD_pCMs_only2CTa	NoPrepr	SVD	4946	RNCT-Tx15_T200	N	Kept components	RNCT
Drug	T200_RCT	RNCT	Cell_line.Tx15_T200	Plate.99	TSPYL2	0.05	0.240516199896732	pearson	1	Ttest_pvalue	Coefficient_of_eigenassay	SVD_pCMs_only2CTa	NoPrepr	SVD	7215	RNCT-Tx15_T200	N	Kept components	RNCT
Drug	T200_RCT	RNCT	Cell_line.Tx15_T200	Plate.99	TSPYL4	0.05	-2.88762452995107	pearson	1	Ttest_pvalue	Coefficient_of_eigenassay	SVD_pCMs_only2CTa	NoPrepr	SVD	38	RNCT-Tx15_T200	N	Kept components	RNCT
Drug	T200_RCT	RNCT	Cell_line.Tx15_T200	Plate.99	TSPYL5	0.05	-0.29468287014949	pearson	1	Ttest_pvalue	Coefficient_of_eigenassay	SVD_pCMs_only2CTa	NoPrepr	SVD	6261	RNCT-Tx15_T200	N	Kept components	RNCT
Drug	T200_RCT	RNCT	Cell_line.Tx15_T200	Plate.99	TSPYL6	0.05	-0.0169177460768688	pearson	1	Ttest_pvalue	Coefficient_of_eigenassay	SVD_pCMs_only2CTa	NoPrepr	SVD	13796	RNCT-Tx15_T200	N	Kept components	RNCT
Drug	T200_RCT	RNCT	Cell_line.Tx15_T200	Plate.99	TSR1	0.05	-0.265527974317634	pearson	1	Ttest_pvalue	Coefficient_of_eigenassay	SVD_pCMs_only2CTa	NoPrepr	SVD	6765	RNCT-Tx15_T200	N	Kept components	RNCT
Drug	T200_RCT	RNCT	Cell_line.Tx15_T200	Plate.99	TSR2	0.05	0.289844379645403	pearson	1	Ttest_pvalue	Coefficient_of_eigenassay	SVD_pCMs_only2CTa	NoPrepr	SVD	6341	RNCT-Tx15_T200	N	Kept components	RNCT
Drug	T200_RCT	RNCT	Cell_line.Tx15_T200	Plate.99	TSR3	0.05	0.709771048995026	pearson	1	Ttest_pvalue	Coefficient_of_eigenassay	SVD_pCMs_only2CTa	NoPrepr	SVD	2129	RNCT-Tx15_T200	N	Kept components	RNCT
Drug	T200_RCT	RNCT	Cell_line.Tx15_T200	Plate.99	TSSC4	0.05	0.680237452410563	pearson	1	Ttest_pvalue	Coefficient_of_eigenassay	SVD_pCMs_only2CTa	NoPrepr	SVD	2277	RNCT-Tx15_T200	N	Kept components	RNCT
Drug	T200_RCT	RNCT	Cell_line.Tx15_T200	Plate.99	TSSK1B	0.05	0.0305388701183197	pearson	1	Ttest_pvalue	Coefficient_of_eigenassay	SVD_pCMs_only2CTa	NoPrepr	SVD	13031	RNCT-Tx15_T200	N	Kept components	RNCT
Drug	T200_RCT	RNCT	Cell_line.Tx15_T200	Plate.99	TSSK3	0.05	-0.134986380148991	pearson	1	Ttest_pvalue	Coefficient_of_eigenassay	SVD_pCMs_only2CTa	NoPrepr	SVD	9514	RNCT-Tx15_T200	N	Kept components	RNCT
Drug	T200_RCT	RNCT	Cell_line.Tx15_T200	Plate.99	TSSK4	0.05	-0.122657422793326	pearson	1	Ttest_pvalue	Coefficient_of_eigenassay	SVD_pCMs_only2CTa	NoPrepr	SVD	9862	RNCT-Tx15_T200	N	Kept components	RNCT
Drug	T200_RCT	RNCT	Cell_line.Tx15_T200	Plate.99	TSSK6	0.05	-0.687274555571199	pearson	1	Ttest_pvalue	Coefficient_of_eigenassay	SVD_pCMs_only2CTa	NoPrepr	SVD	2235	RNCT-Tx15_T200	N	Kept components	RNCT
Drug	T200_RCT	RNCT	Cell_line.Tx15_T200	Plate.99	TST	0.05	0.648997918825713	pearson	1	Ttest_pvalue	Coefficient_of_eigenassay	SVD_pCMs_only2CTa	NoPrepr	SVD	2496	RNCT-Tx15_T200	N	Kept components	RNCT
Drug	T200_RCT	RNCT	Cell_line.Tx15_T200	Plate.99	TSTA3	0.05	0.000227933420746807	pearson	1	Ttest_pvalue	Coefficient_of_eigenassay	SVD_pCMs_only2CTa	NoPrepr	SVD	15282	RNCT-Tx15_T200	N	Kept components	RNCT
Drug	T200_RCT	RNCT	Cell_line.Tx15_T200	Plate.99	TSTD1	0.05	0.570939630578487	pearson	1	Ttest_pvalue	Coefficient_of_eigenassay	SVD_pCMs_only2CTa	NoPrepr	SVD	3074	RNCT-Tx15_T200	N	Kept components	RNCT
Drug	T200_RCT	RNCT	Cell_line.Tx15_T200	Plate.99	TSTD2	0.05	-1.56350221009796	pearson	1	Ttest_pvalue	Coefficient_of_eigenassay	SVD_pCMs_only2CTa	NoPrepr	SVD	330	RNCT-Tx15_T200	N	Kept components	RNCT
Drug	T200_RCT	RNCT	Cell_line.Tx15_T200	Plate.99	TSTD3	0.05	0.588945125760512	pearson	1	Ttest_pvalue	Coefficient_of_eigenassay	SVD_pCMs_only2CTa	NoPrepr	SVD	2944	RNCT-Tx15_T200	N	Kept components	RNCT
Drug	T200_RCT	RNCT	Cell_line.Tx15_T200	Plate.99	TTBK1	0.05	0.0521307745825963	pearson	1	Ttest_pvalue	Coefficient_of_eigenassay	SVD_pCMs_only2CTa	NoPrepr	SVD	12068	RNCT-Tx15_T200	N	Kept components	RNCT
Drug	T200_RCT	RNCT	Cell_line.Tx15_T200	Plate.99	TTBK2	0.05	-0.450484374424964	pearson	1	Ttest_pvalue	Coefficient_of_eigenassay	SVD_pCMs_only2CTa	NoPrepr	SVD	4169	RNCT-Tx15_T200	N	Kept components	RNCT
Drug	T200_RCT	RNCT	Cell_line.Tx15_T200	Plate.99	TTC1	0.05	1.12735587993155	pearson	1	Ttest_pvalue	Coefficient_of_eigenassay	SVD_pCMs_only2CTa	NoPrepr	SVD	865	RNCT-Tx15_T200	N	Kept components	RNCT
Drug	T200_RCT	RNCT	Cell_line.Tx15_T200	Plate.99	TTC12	0.05	0.191939581005776	pearson	1	Ttest_pvalue	Coefficient_of_eigenassay	SVD_pCMs_only2CTa	NoPrepr	SVD	8223	RNCT-Tx15_T200	N	Kept components	RNCT
Drug	T200_RCT	RNCT	Cell_line.Tx15_T200	Plate.99	TTC13	0.05	0.135216912807052	pearson	1	Ttest_pvalue	Coefficient_of_eigenassay	SVD_pCMs_only2CTa	NoPrepr	SVD	9506	RNCT-Tx15_T200	N	Kept components	RNCT
Drug	T200_RCT	RNCT	Cell_line.Tx15_T200	Plate.99	TTC14	0.05	-0.610103913311725	pearson	1	Ttest_pvalue	Coefficient_of_eigenassay	SVD_pCMs_only2CTa	NoPrepr	SVD	2772	RNCT-Tx15_T200	N	Kept components	RNCT
Drug	T200_RCT	RNCT	Cell_line.Tx15_T200	Plate.99	TTC17	0.05	-0.239960095687523	pearson	1	Ttest_pvalue	Coefficient_of_eigenassay	SVD_pCMs_only2CTa	NoPrepr	SVD	7224	RNCT-Tx15_T200	N	Kept components	RNCT
Drug	T200_RCT	RNCT	Cell_line.Tx15_T200	Plate.99	TTC19	0.05	0.172915895226136	pearson	1	Ttest_pvalue	Coefficient_of_eigenassay	SVD_pCMs_only2CTa	NoPrepr	SVD	8633	RNCT-Tx15_T200	N	Kept components	RNCT
Drug	T200_RCT	RNCT	Cell_line.Tx15_T200	Plate.99	TTC21A	0.05	0.341641500986501	pearson	1	Ttest_pvalue	Coefficient_of_eigenassay	SVD_pCMs_only2CTa	NoPrepr	SVD	5529	RNCT-Tx15_T200	N	Kept components	RNCT
Drug	T200_RCT	RNCT	Cell_line.Tx15_T200	Plate.99	TTC21B	0.05	-0.426000626371155	pearson	1	Ttest_pvalue	Coefficient_of_eigenassay	SVD_pCMs_only2CTa	NoPrepr	SVD	4400	RNCT-Tx15_T200	N	Kept components	RNCT
Drug	T200_RCT	RNCT	Cell_line.Tx15_T200	Plate.99	TTC23	0.05	-0.175198814177958	pearson	1	Ttest_pvalue	Coefficient_of_eigenassay	SVD_pCMs_only2CTa	NoPrepr	SVD	8578	RNCT-Tx15_T200	N	Kept components	RNCT
Drug	T200_RCT	RNCT	Cell_line.Tx15_T200	Plate.99	TTC23L	0.05	0.220510484491846	pearson	1	Ttest_pvalue	Coefficient_of_eigenassay	SVD_pCMs_only2CTa	NoPrepr	SVD	7615	RNCT-Tx15_T200	N	Kept components	RNCT
Drug	T200_RCT	RNCT	Cell_line.Tx15_T200	Plate.99	TTC25	0.05	0.395109784628341	pearson	1	Ttest_pvalue	Coefficient_of_eigenassay	SVD_pCMs_only2CTa	NoPrepr	SVD	4766	RNCT-Tx15_T200	N	Kept components	RNCT
Drug	T200_RCT	RNCT	Cell_line.Tx15_T200	Plate.99	TTC26	0.05	-0.0999203258739972	pearson	1	Ttest_pvalue	Coefficient_of_eigenassay	SVD_pCMs_only2CTa	NoPrepr	SVD	10474	RNCT-Tx15_T200	N	Kept components	RNCT
Drug	T200_RCT	RNCT	Cell_line.Tx15_T200	Plate.99	TTC27	0.05	0.786595548921455	pearson	1	Ttest_pvalue	Coefficient_of_eigenassay	SVD_pCMs_only2CTa	NoPrepr	SVD	1762	RNCT-Tx15_T200	N	Kept components	RNCT
Drug	T200_RCT	RNCT	Cell_line.Tx15_T200	Plate.99	TTC28	0.05	-0.0512371333117043	pearson	1	Ttest_pvalue	Coefficient_of_eigenassay	SVD_pCMs_only2CTa	NoPrepr	SVD	12107	RNCT-Tx15_T200	N	Kept components	RNCT
Drug	T200_RCT	RNCT	Cell_line.Tx15_T200	Plate.99	TTC29	0.05	-0.0024788086010376	pearson	1	Ttest_pvalue	Coefficient_of_eigenassay	SVD_pCMs_only2CTa	NoPrepr	SVD	14972	RNCT-Tx15_T200	N	Kept components	RNCT
Drug	T200_RCT	RNCT	Cell_line.Tx15_T200	Plate.99	TTC3	0.05	0.0505495493946812	pearson	1	Ttest_pvalue	Coefficient_of_eigenassay	SVD_pCMs_only2CTa	NoPrepr	SVD	12133	RNCT-Tx15_T200	N	Kept components	RNCT
Drug	T200_RCT	RNCT	Cell_line.Tx15_T200	Plate.99	TTC30A	0.05	-0.482668868059847	pearson	1	Ttest_pvalue	Coefficient_of_eigenassay	SVD_pCMs_only2CTa	NoPrepr	SVD	3835	RNCT-Tx15_T200	N	Kept components	RNCT
Drug	T200_RCT	RNCT	Cell_line.Tx15_T200	Plate.99	TTC30B	0.05	-0.679379075137692	pearson	1	Ttest_pvalue	Coefficient_of_eigenassay	SVD_pCMs_only2CTa	NoPrepr	SVD	2286	RNCT-Tx15_T200	N	Kept components	RNCT
Drug	T200_RCT	RNCT	Cell_line.Tx15_T200	Plate.99	TTC31	0.05	-0.120644613197572	pearson	1	Ttest_pvalue	Coefficient_of_eigenassay	SVD_pCMs_only2CTa	NoPrepr	SVD	9915	RNCT-Tx15_T200	N	Kept components	RNCT
Drug	T200_RCT	RNCT	Cell_line.Tx15_T200	Plate.99	TTC32	0.05	0.00495329328557265	pearson	1	Ttest_pvalue	Coefficient_of_eigenassay	SVD_pCMs_only2CTa	NoPrepr	SVD	14684	RNCT-Tx15_T200	N	Kept components	RNCT
Drug	T200_RCT	RNCT	Cell_line.Tx15_T200	Plate.99	TTC33	0.05	-0.139982133194595	pearson	1	Ttest_pvalue	Coefficient_of_eigenassay	SVD_pCMs_only2CTa	NoPrepr	SVD	9395	RNCT-Tx15_T200	N	Kept components	RNCT
Drug	T200_RCT	RNCT	Cell_line.Tx15_T200	Plate.99	TTC37	0.05	-0.841617113550591	pearson	1	Ttest_pvalue	Coefficient_of_eigenassay	SVD_pCMs_only2CTa	NoPrepr	SVD	1541	RNCT-Tx15_T200	N	Kept components	RNCT
Drug	T200_RCT	RNCT	Cell_line.Tx15_T200	Plate.99	TTC38	0.05	-0.122480309815721	pearson	1	Ttest_pvalue	Coefficient_of_eigenassay	SVD_pCMs_only2CTa	NoPrepr	SVD	9866	RNCT-Tx15_T200	N	Kept components	RNCT
Drug	T200_RCT	RNCT	Cell_line.Tx15_T200	Plate.99	TTC39A	0.05	-0.0692062094841311	pearson	1	Ttest_pvalue	Coefficient_of_eigenassay	SVD_pCMs_only2CTa	NoPrepr	SVD	11466	RNCT-Tx15_T200	N	Kept components	RNCT
Drug	T200_RCT	RNCT	Cell_line.Tx15_T200	Plate.99	TTC39B	0.05	0.110651011235474	pearson	1	Ttest_pvalue	Coefficient_of_eigenassay	SVD_pCMs_only2CTa	NoPrepr	SVD	10161	RNCT-Tx15_T200	N	Kept components	RNCT
Drug	T200_RCT	RNCT	Cell_line.Tx15_T200	Plate.99	TTC39C	0.05	-0.0212650744786016	pearson	1	Ttest_pvalue	Coefficient_of_eigenassay	SVD_pCMs_only2CTa	NoPrepr	SVD	13530	RNCT-Tx15_T200	N	Kept components	RNCT
Drug	T200_RCT	RNCT	Cell_line.Tx15_T200	Plate.99	TTC5	0.05	-0.281608690294708	pearson	1	Ttest_pvalue	Coefficient_of_eigenassay	SVD_pCMs_only2CTa	NoPrepr	SVD	6485	RNCT-Tx15_T200	N	Kept components	RNCT
Drug	T200_RCT	RNCT	Cell_line.Tx15_T200	Plate.99	TTC6	0.05	-0.0470948077095679	pearson	1	Ttest_pvalue	Coefficient_of_eigenassay	SVD_pCMs_only2CTa	NoPrepr	SVD	12282	RNCT-Tx15_T200	N	Kept components	RNCT
Drug	T200_RCT	RNCT	Cell_line.Tx15_T200	Plate.99	TTC7A	0.05	-0.183350618425175	pearson	1	Ttest_pvalue	Coefficient_of_eigenassay	SVD_pCMs_only2CTa	NoPrepr	SVD	8397	RNCT-Tx15_T200	N	Kept components	RNCT
Drug	T200_RCT	RNCT	Cell_line.Tx15_T200	Plate.99	TTC7B	0.05	-0.476785170021395	pearson	1	Ttest_pvalue	Coefficient_of_eigenassay	SVD_pCMs_only2CTa	NoPrepr	SVD	3895	RNCT-Tx15_T200	N	Kept components	RNCT
Drug	T200_RCT	RNCT	Cell_line.Tx15_T200	Plate.99	TTC8	0.05	-0.265324523034849	pearson	1	Ttest_pvalue	Coefficient_of_eigenassay	SVD_pCMs_only2CTa	NoPrepr	SVD	6772	RNCT-Tx15_T200	N	Kept components	RNCT
Drug	T200_RCT	RNCT	Cell_line.Tx15_T200	Plate.99	TTC9	0.05	-0.24328596088658	pearson	1	Ttest_pvalue	Coefficient_of_eigenassay	SVD_pCMs_only2CTa	NoPrepr	SVD	7150	RNCT-Tx15_T200	N	Kept components	RNCT
Drug	T200_RCT	RNCT	Cell_line.Tx15_T200	Plate.99	TTC9B	0.05	2.11345062506957	pearson	1	Ttest_pvalue	Coefficient_of_eigenassay	SVD_pCMs_only2CTa	NoPrepr	SVD	128	RNCT-Tx15_T200	N	Kept components	RNCT
Drug	T200_RCT	RNCT	Cell_line.Tx15_T200	Plate.99	TTC9C	0.05	-0.215187422417019	pearson	1	Ttest_pvalue	Coefficient_of_eigenassay	SVD_pCMs_only2CTa	NoPrepr	SVD	7724	RNCT-Tx15_T200	N	Kept components	RNCT
Drug	T200_RCT	RNCT	Cell_line.Tx15_T200	Plate.99	TTF1	0.05	0.337298327425758	pearson	1	Ttest_pvalue	Coefficient_of_eigenassay	SVD_pCMs_only2CTa	NoPrepr	SVD	5590	RNCT-Tx15_T200	N	Kept components	RNCT
Drug	T200_RCT	RNCT	Cell_line.Tx15_T200	Plate.99	TTF2	0.05	-0.449968099893937	pearson	1	Ttest_pvalue	Coefficient_of_eigenassay	SVD_pCMs_only2CTa	NoPrepr	SVD	4176	RNCT-Tx15_T200	N	Kept components	RNCT
Drug	T200_RCT	RNCT	Cell_line.Tx15_T200	Plate.99	TTI1	0.05	-0.0822319244816211	pearson	1	Ttest_pvalue	Coefficient_of_eigenassay	SVD_pCMs_only2CTa	NoPrepr	SVD	11005	RNCT-Tx15_T200	N	Kept components	RNCT
Drug	T200_RCT	RNCT	Cell_line.Tx15_T200	Plate.99	TTI2	0.05	-0.60997845776839	pearson	1	Ttest_pvalue	Coefficient_of_eigenassay	SVD_pCMs_only2CTa	NoPrepr	SVD	2774	RNCT-Tx15_T200	N	Kept components	RNCT
Drug	T200_RCT	RNCT	Cell_line.Tx15_T200	Plate.99	TTK	0.05	-0.329759426348986	pearson	1	Ttest_pvalue	Coefficient_of_eigenassay	SVD_pCMs_only2CTa	NoPrepr	SVD	5709	RNCT-Tx15_T200	N	Kept components	RNCT
Drug	T200_RCT	RNCT	Cell_line.Tx15_T200	Plate.99	TTL	0.05	0.207777944108329	pearson	1	Ttest_pvalue	Coefficient_of_eigenassay	SVD_pCMs_only2CTa	NoPrepr	SVD	7891	RNCT-Tx15_T200	N	Kept components	RNCT
Drug	T200_RCT	RNCT	Cell_line.Tx15_T200	Plate.99	TTLL1	0.05	0.130044082775128	pearson	1	Ttest_pvalue	Coefficient_of_eigenassay	SVD_pCMs_only2CTa	NoPrepr	SVD	9656	RNCT-Tx15_T200	N	Kept components	RNCT
Drug	T200_RCT	RNCT	Cell_line.Tx15_T200	Plate.99	TTLL11	0.05	-0.331200851362204	pearson	1	Ttest_pvalue	Coefficient_of_eigenassay	SVD_pCMs_only2CTa	NoPrepr	SVD	5689	RNCT-Tx15_T200	N	Kept components	RNCT
Drug	T200_RCT	RNCT	Cell_line.Tx15_T200	Plate.99	TTLL12	0.05	-0.263524786621469	pearson	1	Ttest_pvalue	Coefficient_of_eigenassay	SVD_pCMs_only2CTa	NoPrepr	SVD	6792	RNCT-Tx15_T200	N	Kept components	RNCT
Drug	T200_RCT	RNCT	Cell_line.Tx15_T200	Plate.99	TTLL3	0.05	0.116377159382678	pearson	1	Ttest_pvalue	Coefficient_of_eigenassay	SVD_pCMs_only2CTa	NoPrepr	SVD	10022	RNCT-Tx15_T200	N	Kept components	RNCT
Drug	T200_RCT	RNCT	Cell_line.Tx15_T200	Plate.99	TTLL4	0.05	-0.19552688720339	pearson	1	Ttest_pvalue	Coefficient_of_eigenassay	SVD_pCMs_only2CTa	NoPrepr	SVD	8154	RNCT-Tx15_T200	N	Kept components	RNCT
Drug	T200_RCT	RNCT	Cell_line.Tx15_T200	Plate.99	TTLL5	0.05	-0.251392747435625	pearson	1	Ttest_pvalue	Coefficient_of_eigenassay	SVD_pCMs_only2CTa	NoPrepr	SVD	6997	RNCT-Tx15_T200	N	Kept components	RNCT
Drug	T200_RCT	RNCT	Cell_line.Tx15_T200	Plate.99	TTLL7	0.05	-0.294462155373004	pearson	1	Ttest_pvalue	Coefficient_of_eigenassay	SVD_pCMs_only2CTa	NoPrepr	SVD	6266	RNCT-Tx15_T200	N	Kept components	RNCT
Drug	T200_RCT	RNCT	Cell_line.Tx15_T200	Plate.99	TTLL9	0.05	0.374736689624944	pearson	1	Ttest_pvalue	Coefficient_of_eigenassay	SVD_pCMs_only2CTa	NoPrepr	SVD	5031	RNCT-Tx15_T200	N	Kept components	RNCT
Drug	T200_RCT	RNCT	Cell_line.Tx15_T200	Plate.99	TTN	0.05	0.64812583083912	pearson	1	Ttest_pvalue	Coefficient_of_eigenassay	SVD_pCMs_only2CTa	NoPrepr	SVD	2502	RNCT-Tx15_T200	N	Kept components	RNCT
Drug	T200_RCT	RNCT	Cell_line.Tx15_T200	Plate.99	TTPA	0.05	-0.0144135977958304	pearson	1	Ttest_pvalue	Coefficient_of_eigenassay	SVD_pCMs_only2CTa	NoPrepr	SVD	13943	RNCT-Tx15_T200	N	Kept components	RNCT
Drug	T200_RCT	RNCT	Cell_line.Tx15_T200	Plate.99	TTPAL	0.05	-0.110826621034173	pearson	1	Ttest_pvalue	Coefficient_of_eigenassay	SVD_pCMs_only2CTa	NoPrepr	SVD	10151	RNCT-Tx15_T200	N	Kept components	RNCT
Drug	T200_RCT	RNCT	Cell_line.Tx15_T200	Plate.99	TTR	0.05	4.26545803050748	pearson	1	Ttest_pvalue	Coefficient_of_eigenassay	SVD_pCMs_only2CTa	NoPrepr	SVD	14	RNCT-Tx15_T200	N	Kept components	RNCT
Drug	T200_RCT	RNCT	Cell_line.Tx15_T200	Plate.99	TTYH2	0.05	-0.498988666683726	pearson	1	Ttest_pvalue	Coefficient_of_eigenassay	SVD_pCMs_only2CTa	NoPrepr	SVD	3676	RNCT-Tx15_T200	N	Kept components	RNCT
Drug	T200_RCT	RNCT	Cell_line.Tx15_T200	Plate.99	TTYH3	0.05	-0.867659075000393	pearson	1	Ttest_pvalue	Coefficient_of_eigenassay	SVD_pCMs_only2CTa	NoPrepr	SVD	1469	RNCT-Tx15_T200	N	Kept components	RNCT
Drug	T200_RCT	RNCT	Cell_line.Tx15_T200	Plate.99	TUB	0.05	-2.45353763399767	pearson	1	Ttest_pvalue	Coefficient_of_eigenassay	SVD_pCMs_only2CTa	NoPrepr	SVD	57	RNCT-Tx15_T200	N	Kept components	RNCT
Drug	T200_RCT	RNCT	Cell_line.Tx15_T200	Plate.99	TUBA1A	0.05	0.3828183611943	pearson	1	Ttest_pvalue	Coefficient_of_eigenassay	SVD_pCMs_only2CTa	NoPrepr	SVD	4930	RNCT-Tx15_T200	N	Kept components	RNCT
Drug	T200_RCT	RNCT	Cell_line.Tx15_T200	Plate.99	TUBA1B	0.05	0.10982169277382	pearson	1	Ttest_pvalue	Coefficient_of_eigenassay	SVD_pCMs_only2CTa	NoPrepr	SVD	10189	RNCT-Tx15_T200	N	Kept components	RNCT
Drug	T200_RCT	RNCT	Cell_line.Tx15_T200	Plate.99	TUBA1C	0.05	0.34283925137638	pearson	1	Ttest_pvalue	Coefficient_of_eigenassay	SVD_pCMs_only2CTa	NoPrepr	SVD	5508	RNCT-Tx15_T200	N	Kept components	RNCT
Drug	T200_RCT	RNCT	Cell_line.Tx15_T200	Plate.99	TUBA3D	0.05	0.00446477180240078	pearson	1	Ttest_pvalue	Coefficient_of_eigenassay	SVD_pCMs_only2CTa	NoPrepr	SVD	14735	RNCT-Tx15_T200	N	Kept components	RNCT
Drug	T200_RCT	RNCT	Cell_line.Tx15_T200	Plate.99	TUBA4A	0.05	0.0913393327636723	pearson	1	Ttest_pvalue	Coefficient_of_eigenassay	SVD_pCMs_only2CTa	NoPrepr	SVD	10725	RNCT-Tx15_T200	N	Kept components	RNCT
Drug	T200_RCT	RNCT	Cell_line.Tx15_T200	Plate.99	TUBA8	0.05	-0.0891965031662575	pearson	1	Ttest_pvalue	Coefficient_of_eigenassay	SVD_pCMs_only2CTa	NoPrepr	SVD	10794	RNCT-Tx15_T200	N	Kept components	RNCT
Drug	T200_RCT	RNCT	Cell_line.Tx15_T200	Plate.99	TUBB	0.05	0.0209750693532061	pearson	1	Ttest_pvalue	Coefficient_of_eigenassay	SVD_pCMs_only2CTa	NoPrepr	SVD	13549	RNCT-Tx15_T200	N	Kept components	RNCT
Drug	T200_RCT	RNCT	Cell_line.Tx15_T200	Plate.99	TUBB1	0.05	0.0700528415683776	pearson	1	Ttest_pvalue	Coefficient_of_eigenassay	SVD_pCMs_only2CTa	NoPrepr	SVD	11427	RNCT-Tx15_T200	N	Kept components	RNCT
Drug	T200_RCT	RNCT	Cell_line.Tx15_T200	Plate.99	TUBB2A	0.05	0.097965400224951	pearson	1	Ttest_pvalue	Coefficient_of_eigenassay	SVD_pCMs_only2CTa	NoPrepr	SVD	10531	RNCT-Tx15_T200	N	Kept components	RNCT
Drug	T200_RCT	RNCT	Cell_line.Tx15_T200	Plate.99	TUBB2B	0.05	0.326388745661809	pearson	1	Ttest_pvalue	Coefficient_of_eigenassay	SVD_pCMs_only2CTa	NoPrepr	SVD	5759	RNCT-Tx15_T200	N	Kept components	RNCT
Drug	T200_RCT	RNCT	Cell_line.Tx15_T200	Plate.99	TUBB3	0.05	0.106686291715913	pearson	1	Ttest_pvalue	Coefficient_of_eigenassay	SVD_pCMs_only2CTa	NoPrepr	SVD	10273	RNCT-Tx15_T200	N	Kept components	RNCT
Drug	T200_RCT	RNCT	Cell_line.Tx15_T200	Plate.99	TUBB4A	0.05	0.446314247557928	pearson	1	Ttest_pvalue	Coefficient_of_eigenassay	SVD_pCMs_only2CTa	NoPrepr	SVD	4208	RNCT-Tx15_T200	N	Kept components	RNCT
Drug	T200_RCT	RNCT	Cell_line.Tx15_T200	Plate.99	TUBB4B	0.05	0.1394667470725	pearson	1	Ttest_pvalue	Coefficient_of_eigenassay	SVD_pCMs_only2CTa	NoPrepr	SVD	9413	RNCT-Tx15_T200	N	Kept components	RNCT
Drug	T200_RCT	RNCT	Cell_line.Tx15_T200	Plate.99	TUBB6	0.05	0.0527829745967492	pearson	1	Ttest_pvalue	Coefficient_of_eigenassay	SVD_pCMs_only2CTa	NoPrepr	SVD	12037	RNCT-Tx15_T200	N	Kept components	RNCT
Drug	T200_RCT	RNCT	Cell_line.Tx15_T200	Plate.99	TUBB8	0.05	0.0776658013505407	pearson	1	Ttest_pvalue	Coefficient_of_eigenassay	SVD_pCMs_only2CTa	NoPrepr	SVD	11162	RNCT-Tx15_T200	N	Kept components	RNCT
Drug	T200_RCT	RNCT	Cell_line.Tx15_T200	Plate.99	TUBD1	0.05	0.0156735049704041	pearson	1	Ttest_pvalue	Coefficient_of_eigenassay	SVD_pCMs_only2CTa	NoPrepr	SVD	13872	RNCT-Tx15_T200	N	Kept components	RNCT
Drug	T200_RCT	RNCT	Cell_line.Tx15_T200	Plate.99	TUBE1	0.05	-0.441711373369455	pearson	1	Ttest_pvalue	Coefficient_of_eigenassay	SVD_pCMs_only2CTa	NoPrepr	SVD	4249	RNCT-Tx15_T200	N	Kept components	RNCT
Drug	T200_RCT	RNCT	Cell_line.Tx15_T200	Plate.99	TUBG1	0.05	0.167227601668697	pearson	1	Ttest_pvalue	Coefficient_of_eigenassay	SVD_pCMs_only2CTa	NoPrepr	SVD	8769	RNCT-Tx15_T200	N	Kept components	RNCT
Drug	T200_RCT	RNCT	Cell_line.Tx15_T200	Plate.99	TUBG2	0.05	-0.0987228909158871	pearson	1	Ttest_pvalue	Coefficient_of_eigenassay	SVD_pCMs_only2CTa	NoPrepr	SVD	10515	RNCT-Tx15_T200	N	Kept components	RNCT
Drug	T200_RCT	RNCT	Cell_line.Tx15_T200	Plate.99	TUBGCP2	0.05	0.419154905400848	pearson	1	Ttest_pvalue	Coefficient_of_eigenassay	SVD_pCMs_only2CTa	NoPrepr	SVD	4482	RNCT-Tx15_T200	N	Kept components	RNCT
Drug	T200_RCT	RNCT	Cell_line.Tx15_T200	Plate.99	TUBGCP3	0.05	-1.21879190808169	pearson	1	Ttest_pvalue	Coefficient_of_eigenassay	SVD_pCMs_only2CTa	NoPrepr	SVD	704	RNCT-Tx15_T200	N	Kept components	RNCT
Drug	T200_RCT	RNCT	Cell_line.Tx15_T200	Plate.99	TUBGCP4	0.05	-0.276322530102529	pearson	1	Ttest_pvalue	Coefficient_of_eigenassay	SVD_pCMs_only2CTa	NoPrepr	SVD	6576	RNCT-Tx15_T200	N	Kept components	RNCT
Drug	T200_RCT	RNCT	Cell_line.Tx15_T200	Plate.99	TUBGCP5	0.05	-0.145773153937061	pearson	1	Ttest_pvalue	Coefficient_of_eigenassay	SVD_pCMs_only2CTa	NoPrepr	SVD	9265	RNCT-Tx15_T200	N	Kept components	RNCT
Drug	T200_RCT	RNCT	Cell_line.Tx15_T200	Plate.99	TUBGCP6	0.05	-0.0336971394502294	pearson	1	Ttest_pvalue	Coefficient_of_eigenassay	SVD_pCMs_only2CTa	NoPrepr	SVD	12867	RNCT-Tx15_T200	N	Kept components	RNCT
Drug	T200_RCT	RNCT	Cell_line.Tx15_T200	Plate.99	TUFM	0.05	0.294585166244114	pearson	1	Ttest_pvalue	Coefficient_of_eigenassay	SVD_pCMs_only2CTa	NoPrepr	SVD	6264	RNCT-Tx15_T200	N	Kept components	RNCT
Drug	T200_RCT	RNCT	Cell_line.Tx15_T200	Plate.99	TUFT1	0.05	-0.0165732589968125	pearson	1	Ttest_pvalue	Coefficient_of_eigenassay	SVD_pCMs_only2CTa	NoPrepr	SVD	13817	RNCT-Tx15_T200	N	Kept components	RNCT
Drug	T200_RCT	RNCT	Cell_line.Tx15_T200	Plate.99	TULP1	0.05	0.0334663249501203	pearson	1	Ttest_pvalue	Coefficient_of_eigenassay	SVD_pCMs_only2CTa	NoPrepr	SVD	12875	RNCT-Tx15_T200	N	Kept components	RNCT
Drug	T200_RCT	RNCT	Cell_line.Tx15_T200	Plate.99	TULP2	0.05	-0.00416399557553336	pearson	1	Ttest_pvalue	Coefficient_of_eigenassay	SVD_pCMs_only2CTa	NoPrepr	SVD	14759	RNCT-Tx15_T200	N	Kept components	RNCT
Drug	T200_RCT	RNCT	Cell_line.Tx15_T200	Plate.99	TULP3	0.05	-0.405421926772498	pearson	1	Ttest_pvalue	Coefficient_of_eigenassay	SVD_pCMs_only2CTa	NoPrepr	SVD	4655	RNCT-Tx15_T200	N	Kept components	RNCT
Drug	T200_RCT	RNCT	Cell_line.Tx15_T200	Plate.99	TULP4	0.05	0.291878705084854	pearson	1	Ttest_pvalue	Coefficient_of_eigenassay	SVD_pCMs_only2CTa	NoPrepr	SVD	6312	RNCT-Tx15_T200	N	Kept components	RNCT
Drug	T200_RCT	RNCT	Cell_line.Tx15_T200	Plate.99	TUSC1	0.05	0.378314250320266	pearson	1	Ttest_pvalue	Coefficient_of_eigenassay	SVD_pCMs_only2CTa	NoPrepr	SVD	4987	RNCT-Tx15_T200	N	Kept components	RNCT
Drug	T200_RCT	RNCT	Cell_line.Tx15_T200	Plate.99	TUSC2	0.05	0.413934272437241	pearson	1	Ttest_pvalue	Coefficient_of_eigenassay	SVD_pCMs_only2CTa	NoPrepr	SVD	4545	RNCT-Tx15_T200	N	Kept components	RNCT
Drug	T200_RCT	RNCT	Cell_line.Tx15_T200	Plate.99	TUSC3	0.05	-0.61732722226092	pearson	1	Ttest_pvalue	Coefficient_of_eigenassay	SVD_pCMs_only2CTa	NoPrepr	SVD	2725	RNCT-Tx15_T200	N	Kept components	RNCT
Drug	T200_RCT	RNCT	Cell_line.Tx15_T200	Plate.99	TUT1	0.05	-0.204905171347574	pearson	1	Ttest_pvalue	Coefficient_of_eigenassay	SVD_pCMs_only2CTa	NoPrepr	SVD	7949	RNCT-Tx15_T200	N	Kept components	RNCT
Drug	T200_RCT	RNCT	Cell_line.Tx15_T200	Plate.99	TUT4	0.05	-0.643424659753011	pearson	1	Ttest_pvalue	Coefficient_of_eigenassay	SVD_pCMs_only2CTa	NoPrepr	SVD	2527	RNCT-Tx15_T200	N	Kept components	RNCT
Drug	T200_RCT	RNCT	Cell_line.Tx15_T200	Plate.99	TUT7	0.05	0.258395715536655	pearson	1	Ttest_pvalue	Coefficient_of_eigenassay	SVD_pCMs_only2CTa	NoPrepr	SVD	6879	RNCT-Tx15_T200	N	Kept components	RNCT
Drug	T200_RCT	RNCT	Cell_line.Tx15_T200	Plate.99	TVP23A	0.05	0.0492733830311407	pearson	1	Ttest_pvalue	Coefficient_of_eigenassay	SVD_pCMs_only2CTa	NoPrepr	SVD	12195	RNCT-Tx15_T200	N	Kept components	RNCT
Drug	T200_RCT	RNCT	Cell_line.Tx15_T200	Plate.99	TVP23B	0.05	-0.403842789454544	pearson	1	Ttest_pvalue	Coefficient_of_eigenassay	SVD_pCMs_only2CTa	NoPrepr	SVD	4667	RNCT-Tx15_T200	N	Kept components	RNCT
Drug	T200_RCT	RNCT	Cell_line.Tx15_T200	Plate.99	TVP23C	0.05	-0.00680869312909947	pearson	1	Ttest_pvalue	Coefficient_of_eigenassay	SVD_pCMs_only2CTa	NoPrepr	SVD	14511	RNCT-Tx15_T200	N	Kept components	RNCT
Drug	T200_RCT	RNCT	Cell_line.Tx15_T200	Plate.99	TWF1	0.05	-1.53989405916864	pearson	1	Ttest_pvalue	Coefficient_of_eigenassay	SVD_pCMs_only2CTa	NoPrepr	SVD	353	RNCT-Tx15_T200	N	Kept components	RNCT
Drug	T200_RCT	RNCT	Cell_line.Tx15_T200	Plate.99	TWF2	0.05	0.398861612003879	pearson	1	Ttest_pvalue	Coefficient_of_eigenassay	SVD_pCMs_only2CTa	NoPrepr	SVD	4719	RNCT-Tx15_T200	N	Kept components	RNCT
Drug	T200_RCT	RNCT	Cell_line.Tx15_T200	Plate.99	TWIST1	0.05	-0.0780591760098907	pearson	1	Ttest_pvalue	Coefficient_of_eigenassay	SVD_pCMs_only2CTa	NoPrepr	SVD	11148	RNCT-Tx15_T200	N	Kept components	RNCT
Drug	T200_RCT	RNCT	Cell_line.Tx15_T200	Plate.99	TWIST2	0.05	0.222309180352432	pearson	1	Ttest_pvalue	Coefficient_of_eigenassay	SVD_pCMs_only2CTa	NoPrepr	SVD	7578	RNCT-Tx15_T200	N	Kept components	RNCT
Drug	T200_RCT	RNCT	Cell_line.Tx15_T200	Plate.99	TWISTNB	0.05	-0.274934882806019	pearson	1	Ttest_pvalue	Coefficient_of_eigenassay	SVD_pCMs_only2CTa	NoPrepr	SVD	6595	RNCT-Tx15_T200	N	Kept components	RNCT
Drug	T200_RCT	RNCT	Cell_line.Tx15_T200	Plate.99	TWNK	0.05	0.144511303311266	pearson	1	Ttest_pvalue	Coefficient_of_eigenassay	SVD_pCMs_only2CTa	NoPrepr	SVD	9291	RNCT-Tx15_T200	N	Kept components	RNCT
Drug	T200_RCT	RNCT	Cell_line.Tx15_T200	Plate.99	TWSG1	0.05	-1.53596704853637	pearson	1	Ttest_pvalue	Coefficient_of_eigenassay	SVD_pCMs_only2CTa	NoPrepr	SVD	357	RNCT-Tx15_T200	N	Kept components	RNCT
Drug	T200_RCT	RNCT	Cell_line.Tx15_T200	Plate.99	TXK	0.05	0.0989219001230245	pearson	1	Ttest_pvalue	Coefficient_of_eigenassay	SVD_pCMs_only2CTa	NoPrepr	SVD	10511	RNCT-Tx15_T200	N	Kept components	RNCT
Drug	T200_RCT	RNCT	Cell_line.Tx15_T200	Plate.99	TXLNA	0.05	-0.0252999748098781	pearson	1	Ttest_pvalue	Coefficient_of_eigenassay	SVD_pCMs_only2CTa	NoPrepr	SVD	13283	RNCT-Tx15_T200	N	Kept components	RNCT
Drug	T200_RCT	RNCT	Cell_line.Tx15_T200	Plate.99	TXLNB	0.05	-0.423478526336695	pearson	1	Ttest_pvalue	Coefficient_of_eigenassay	SVD_pCMs_only2CTa	NoPrepr	SVD	4435	RNCT-Tx15_T200	N	Kept components	RNCT
Drug	T200_RCT	RNCT	Cell_line.Tx15_T200	Plate.99	TXLNG	0.05	-0.125466245245748	pearson	1	Ttest_pvalue	Coefficient_of_eigenassay	SVD_pCMs_only2CTa	NoPrepr	SVD	9777	RNCT-Tx15_T200	N	Kept components	RNCT
Drug	T200_RCT	RNCT	Cell_line.Tx15_T200	Plate.99	TXN	0.05	0.977120310790917	pearson	1	Ttest_pvalue	Coefficient_of_eigenassay	SVD_pCMs_only2CTa	NoPrepr	SVD	1172	RNCT-Tx15_T200	N	Kept components	RNCT
Drug	T200_RCT	RNCT	Cell_line.Tx15_T200	Plate.99	TXN2	0.05	0.792386011071824	pearson	1	Ttest_pvalue	Coefficient_of_eigenassay	SVD_pCMs_only2CTa	NoPrepr	SVD	1735	RNCT-Tx15_T200	N	Kept components	RNCT
Drug	T200_RCT	RNCT	Cell_line.Tx15_T200	Plate.99	TXNDC11	0.05	0.114182267183742	pearson	1	Ttest_pvalue	Coefficient_of_eigenassay	SVD_pCMs_only2CTa	NoPrepr	SVD	10082	RNCT-Tx15_T200	N	Kept components	RNCT
Drug	T200_RCT	RNCT	Cell_line.Tx15_T200	Plate.99	TXNDC12	0.05	0.273613806044067	pearson	1	Ttest_pvalue	Coefficient_of_eigenassay	SVD_pCMs_only2CTa	NoPrepr	SVD	6618	RNCT-Tx15_T200	N	Kept components	RNCT
Drug	T200_RCT	RNCT	Cell_line.Tx15_T200	Plate.99	TXNDC15	0.05	0.127654578183121	pearson	1	Ttest_pvalue	Coefficient_of_eigenassay	SVD_pCMs_only2CTa	NoPrepr	SVD	9715	RNCT-Tx15_T200	N	Kept components	RNCT
Drug	T200_RCT	RNCT	Cell_line.Tx15_T200	Plate.99	TXNDC16	0.05	-0.40613496795796	pearson	1	Ttest_pvalue	Coefficient_of_eigenassay	SVD_pCMs_only2CTa	NoPrepr	SVD	4647	RNCT-Tx15_T200	N	Kept components	RNCT
Drug	T200_RCT	RNCT	Cell_line.Tx15_T200	Plate.99	TXNDC17	0.05	1.08271667622347	pearson	1	Ttest_pvalue	Coefficient_of_eigenassay	SVD_pCMs_only2CTa	NoPrepr	SVD	950	RNCT-Tx15_T200	N	Kept components	RNCT
Drug	T200_RCT	RNCT	Cell_line.Tx15_T200	Plate.99	TXNDC5	0.05	0.0258760863306469	pearson	1	Ttest_pvalue	Coefficient_of_eigenassay	SVD_pCMs_only2CTa	NoPrepr	SVD	13254	RNCT-Tx15_T200	N	Kept components	RNCT
Drug	T200_RCT	RNCT	Cell_line.Tx15_T200	Plate.99	TXNDC9	0.05	0.11379454025926	pearson	1	Ttest_pvalue	Coefficient_of_eigenassay	SVD_pCMs_only2CTa	NoPrepr	SVD	10092	RNCT-Tx15_T200	N	Kept components	RNCT
Drug	T200_RCT	RNCT	Cell_line.Tx15_T200	Plate.99	TXNIP	0.05	0.167940611767854	pearson	1	Ttest_pvalue	Coefficient_of_eigenassay	SVD_pCMs_only2CTa	NoPrepr	SVD	8751	RNCT-Tx15_T200	N	Kept components	RNCT
Drug	T200_RCT	RNCT	Cell_line.Tx15_T200	Plate.99	TXNL1	0.05	0.324055703427208	pearson	1	Ttest_pvalue	Coefficient_of_eigenassay	SVD_pCMs_only2CTa	NoPrepr	SVD	5788	RNCT-Tx15_T200	N	Kept components	RNCT
Drug	T200_RCT	RNCT	Cell_line.Tx15_T200	Plate.99	TXNL4A	0.05	1.77746368931792	pearson	1	Ttest_pvalue	Coefficient_of_eigenassay	SVD_pCMs_only2CTa	NoPrepr	SVD	216	RNCT-Tx15_T200	N	Kept components	RNCT
Drug	T200_RCT	RNCT	Cell_line.Tx15_T200	Plate.99	TXNL4B	0.05	0.88211560195333	pearson	1	Ttest_pvalue	Coefficient_of_eigenassay	SVD_pCMs_only2CTa	NoPrepr	SVD	1427	RNCT-Tx15_T200	N	Kept components	RNCT
Drug	T200_RCT	RNCT	Cell_line.Tx15_T200	Plate.99	TXNRD1	0.05	-0.532793989119039	pearson	1	Ttest_pvalue	Coefficient_of_eigenassay	SVD_pCMs_only2CTa	NoPrepr	SVD	3370	RNCT-Tx15_T200	N	Kept components	RNCT
Drug	T200_RCT	RNCT	Cell_line.Tx15_T200	Plate.99	TXNRD2	0.05	0.730554201243788	pearson	1	Ttest_pvalue	Coefficient_of_eigenassay	SVD_pCMs_only2CTa	NoPrepr	SVD	2029	RNCT-Tx15_T200	N	Kept components	RNCT
Drug	T200_RCT	RNCT	Cell_line.Tx15_T200	Plate.99	TXNRD3	0.05	-0.209840168369631	pearson	1	Ttest_pvalue	Coefficient_of_eigenassay	SVD_pCMs_only2CTa	NoPrepr	SVD	7841	RNCT-Tx15_T200	N	Kept components	RNCT
Drug	T200_RCT	RNCT	Cell_line.Tx15_T200	Plate.99	TYK2	0.05	-0.0197525622932316	pearson	1	Ttest_pvalue	Coefficient_of_eigenassay	SVD_pCMs_only2CTa	NoPrepr	SVD	13626	RNCT-Tx15_T200	N	Kept components	RNCT
Drug	T200_RCT	RNCT	Cell_line.Tx15_T200	Plate.99	TYMP	0.05	0.69702224268893	pearson	1	Ttest_pvalue	Coefficient_of_eigenassay	SVD_pCMs_only2CTa	NoPrepr	SVD	2187	RNCT-Tx15_T200	N	Kept components	RNCT
Drug	T200_RCT	RNCT	Cell_line.Tx15_T200	Plate.99	TYMS	0.05	-0.482693160795119	pearson	1	Ttest_pvalue	Coefficient_of_eigenassay	SVD_pCMs_only2CTa	NoPrepr	SVD	3833	RNCT-Tx15_T200	N	Kept components	RNCT
Drug	T200_RCT	RNCT	Cell_line.Tx15_T200	Plate.99	TYMSOS	0.05	-0.00883479632871433	pearson	1	Ttest_pvalue	Coefficient_of_eigenassay	SVD_pCMs_only2CTa	NoPrepr	SVD	14352	RNCT-Tx15_T200	N	Kept components	RNCT
Drug	T200_RCT	RNCT	Cell_line.Tx15_T200	Plate.99	TYRO3	0.05	0.0497892275554207	pearson	1	Ttest_pvalue	Coefficient_of_eigenassay	SVD_pCMs_only2CTa	NoPrepr	SVD	12166	RNCT-Tx15_T200	N	Kept components	RNCT
Drug	T200_RCT	RNCT	Cell_line.Tx15_T200	Plate.99	TYRP1	0.05	-0.596703883978951	pearson	1	Ttest_pvalue	Coefficient_of_eigenassay	SVD_pCMs_only2CTa	NoPrepr	SVD	2875	RNCT-Tx15_T200	N	Kept components	RNCT
Drug	T200_RCT	RNCT	Cell_line.Tx15_T200	Plate.99	TYSND1	0.05	0.237716276778315	pearson	1	Ttest_pvalue	Coefficient_of_eigenassay	SVD_pCMs_only2CTa	NoPrepr	SVD	7282	RNCT-Tx15_T200	N	Kept components	RNCT
Drug	T200_RCT	RNCT	Cell_line.Tx15_T200	Plate.99	TYW1	0.05	0.0968036306444203	pearson	1	Ttest_pvalue	Coefficient_of_eigenassay	SVD_pCMs_only2CTa	NoPrepr	SVD	10566	RNCT-Tx15_T200	N	Kept components	RNCT
Drug	T200_RCT	RNCT	Cell_line.Tx15_T200	Plate.99	TYW1B	0.05	0.120496891190416	pearson	1	Ttest_pvalue	Coefficient_of_eigenassay	SVD_pCMs_only2CTa	NoPrepr	SVD	9918	RNCT-Tx15_T200	N	Kept components	RNCT
Drug	T200_RCT	RNCT	Cell_line.Tx15_T200	Plate.99	TYW3	0.05	0.250918946247536	pearson	1	Ttest_pvalue	Coefficient_of_eigenassay	SVD_pCMs_only2CTa	NoPrepr	SVD	7004	RNCT-Tx15_T200	N	Kept components	RNCT
Drug	T200_RCT	RNCT	Cell_line.Tx15_T200	Plate.99	TYW5	0.05	-0.0428271953412255	pearson	1	Ttest_pvalue	Coefficient_of_eigenassay	SVD_pCMs_only2CTa	NoPrepr	SVD	12460	RNCT-Tx15_T200	N	Kept components	RNCT
Drug	T200_RCT	RNCT	Cell_line.Tx15_T200	Plate.99	U2AF1L4	0.05	0.499748356081679	pearson	1	Ttest_pvalue	Coefficient_of_eigenassay	SVD_pCMs_only2CTa	NoPrepr	SVD	3666	RNCT-Tx15_T200	N	Kept components	RNCT
Drug	T200_RCT	RNCT	Cell_line.Tx15_T200	Plate.99	U2AF2	0.05	-0.444042230268926	pearson	1	Ttest_pvalue	Coefficient_of_eigenassay	SVD_pCMs_only2CTa	NoPrepr	SVD	4231	RNCT-Tx15_T200	N	Kept components	RNCT
Drug	T200_RCT	RNCT	Cell_line.Tx15_T200	Plate.99	U2SURP	0.05	-0.162135291043284	pearson	1	Ttest_pvalue	Coefficient_of_eigenassay	SVD_pCMs_only2CTa	NoPrepr	SVD	8908	RNCT-Tx15_T200	N	Kept components	RNCT
Drug	T200_RCT	RNCT	Cell_line.Tx15_T200	Plate.99	UACA	0.05	0.424542286208406	pearson	1	Ttest_pvalue	Coefficient_of_eigenassay	SVD_pCMs_only2CTa	NoPrepr	SVD	4418	RNCT-Tx15_T200	N	Kept components	RNCT
Drug	T200_RCT	RNCT	Cell_line.Tx15_T200	Plate.99	UAP1	0.05	-0.142648285785837	pearson	1	Ttest_pvalue	Coefficient_of_eigenassay	SVD_pCMs_only2CTa	NoPrepr	SVD	9340	RNCT-Tx15_T200	N	Kept components	RNCT
Drug	T200_RCT	RNCT	Cell_line.Tx15_T200	Plate.99	UAP1L1	0.05	-1.82155861389875	pearson	1	Ttest_pvalue	Coefficient_of_eigenassay	SVD_pCMs_only2CTa	NoPrepr	SVD	198	RNCT-Tx15_T200	N	Kept components	RNCT
Drug	T200_RCT	RNCT	Cell_line.Tx15_T200	Plate.99	UBA1	0.05	-0.0455966166970295	pearson	1	Ttest_pvalue	Coefficient_of_eigenassay	SVD_pCMs_only2CTa	NoPrepr	SVD	12324	RNCT-Tx15_T200	N	Kept components	RNCT
Drug	T200_RCT	RNCT	Cell_line.Tx15_T200	Plate.99	UBA2	0.05	-0.826871927606171	pearson	1	Ttest_pvalue	Coefficient_of_eigenassay	SVD_pCMs_only2CTa	NoPrepr	SVD	1587	RNCT-Tx15_T200	N	Kept components	RNCT
Drug	T200_RCT	RNCT	Cell_line.Tx15_T200	Plate.99	UBA3	0.05	-0.36348985730303	pearson	1	Ttest_pvalue	Coefficient_of_eigenassay	SVD_pCMs_only2CTa	NoPrepr	SVD	5195	RNCT-Tx15_T200	N	Kept components	RNCT
Drug	T200_RCT	RNCT	Cell_line.Tx15_T200	Plate.99	UBA5	0.05	0.0799167961201902	pearson	1	Ttest_pvalue	Coefficient_of_eigenassay	SVD_pCMs_only2CTa	NoPrepr	SVD	11089	RNCT-Tx15_T200	N	Kept components	RNCT
Drug	T200_RCT	RNCT	Cell_line.Tx15_T200	Plate.99	UBA52	0.05	1.48832743591025	pearson	1	Ttest_pvalue	Coefficient_of_eigenassay	SVD_pCMs_only2CTa	NoPrepr	SVD	384	RNCT-Tx15_T200	N	Kept components	RNCT
Drug	T200_RCT	RNCT	Cell_line.Tx15_T200	Plate.99	UBA6	0.05	-0.167241164247764	pearson	1	Ttest_pvalue	Coefficient_of_eigenassay	SVD_pCMs_only2CTa	NoPrepr	SVD	8768	RNCT-Tx15_T200	N	Kept components	RNCT
Drug	T200_RCT	RNCT	Cell_line.Tx15_T200	Plate.99	UBA7	0.05	0.0529507565475241	pearson	1	Ttest_pvalue	Coefficient_of_eigenassay	SVD_pCMs_only2CTa	NoPrepr	SVD	12031	RNCT-Tx15_T200	N	Kept components	RNCT
Drug	T200_RCT	RNCT	Cell_line.Tx15_T200	Plate.99	UBAC1	0.05	0.0816378849148221	pearson	1	Ttest_pvalue	Coefficient_of_eigenassay	SVD_pCMs_only2CTa	NoPrepr	SVD	11025	RNCT-Tx15_T200	N	Kept components	RNCT
Drug	T200_RCT	RNCT	Cell_line.Tx15_T200	Plate.99	UBAC2	0.05	0.365321318869005	pearson	1	Ttest_pvalue	Coefficient_of_eigenassay	SVD_pCMs_only2CTa	NoPrepr	SVD	5159	RNCT-Tx15_T200	N	Kept components	RNCT
Drug	T200_RCT	RNCT	Cell_line.Tx15_T200	Plate.99	UBALD1	0.05	0.869903001769078	pearson	1	Ttest_pvalue	Coefficient_of_eigenassay	SVD_pCMs_only2CTa	NoPrepr	SVD	1462	RNCT-Tx15_T200	N	Kept components	RNCT
Drug	T200_RCT	RNCT	Cell_line.Tx15_T200	Plate.99	UBALD2	0.05	1.37645071883116	pearson	1	Ttest_pvalue	Coefficient_of_eigenassay	SVD_pCMs_only2CTa	NoPrepr	SVD	498	RNCT-Tx15_T200	N	Kept components	RNCT
Drug	T200_RCT	RNCT	Cell_line.Tx15_T200	Plate.99	UBAP1	0.05	-0.458304242726904	pearson	1	Ttest_pvalue	Coefficient_of_eigenassay	SVD_pCMs_only2CTa	NoPrepr	SVD	4091	RNCT-Tx15_T200	N	Kept components	RNCT
Drug	T200_RCT	RNCT	Cell_line.Tx15_T200	Plate.99	UBAP1L	0.05	-0.0764975414100472	pearson	1	Ttest_pvalue	Coefficient_of_eigenassay	SVD_pCMs_only2CTa	NoPrepr	SVD	11200	RNCT-Tx15_T200	N	Kept components	RNCT
Drug	T200_RCT	RNCT	Cell_line.Tx15_T200	Plate.99	UBAP2	0.05	-0.203780199839236	pearson	1	Ttest_pvalue	Coefficient_of_eigenassay	SVD_pCMs_only2CTa	NoPrepr	SVD	7969	RNCT-Tx15_T200	N	Kept components	RNCT
Drug	T200_RCT	RNCT	Cell_line.Tx15_T200	Plate.99	UBAP2L	0.05	-0.227442975513248	pearson	1	Ttest_pvalue	Coefficient_of_eigenassay	SVD_pCMs_only2CTa	NoPrepr	SVD	7471	RNCT-Tx15_T200	N	Kept components	RNCT
Drug	T200_RCT	RNCT	Cell_line.Tx15_T200	Plate.99	UBASH3B	0.05	-0.544807223790817	pearson	1	Ttest_pvalue	Coefficient_of_eigenassay	SVD_pCMs_only2CTa	NoPrepr	SVD	3287	RNCT-Tx15_T200	N	Kept components	RNCT
Drug	T200_RCT	RNCT	Cell_line.Tx15_T200	Plate.99	UBB	0.05	0.507991406171558	pearson	1	Ttest_pvalue	Coefficient_of_eigenassay	SVD_pCMs_only2CTa	NoPrepr	SVD	3585	RNCT-Tx15_T200	N	Kept components	RNCT
Drug	T200_RCT	RNCT	Cell_line.Tx15_T200	Plate.99	UBC	0.05	0.344760321607172	pearson	1	Ttest_pvalue	Coefficient_of_eigenassay	SVD_pCMs_only2CTa	NoPrepr	SVD	5478	RNCT-Tx15_T200	N	Kept components	RNCT
Drug	T200_RCT	RNCT	Cell_line.Tx15_T200	Plate.99	UBE2A	0.05	-0.120388027053137	pearson	1	Ttest_pvalue	Coefficient_of_eigenassay	SVD_pCMs_only2CTa	NoPrepr	SVD	9919	RNCT-Tx15_T200	N	Kept components	RNCT
Drug	T200_RCT	RNCT	Cell_line.Tx15_T200	Plate.99	UBE2B	0.05	-0.0683768955944729	pearson	1	Ttest_pvalue	Coefficient_of_eigenassay	SVD_pCMs_only2CTa	NoPrepr	SVD	11493	RNCT-Tx15_T200	N	Kept components	RNCT
Drug	T200_RCT	RNCT	Cell_line.Tx15_T200	Plate.99	UBE2C	0.05	0.593412095344012	pearson	1	Ttest_pvalue	Coefficient_of_eigenassay	SVD_pCMs_only2CTa	NoPrepr	SVD	2904	RNCT-Tx15_T200	N	Kept components	RNCT
Drug	T200_RCT	RNCT	Cell_line.Tx15_T200	Plate.99	UBE2D1	0.05	-0.606372021151978	pearson	1	Ttest_pvalue	Coefficient_of_eigenassay	SVD_pCMs_only2CTa	NoPrepr	SVD	2799	RNCT-Tx15_T200	N	Kept components	RNCT
Drug	T200_RCT	RNCT	Cell_line.Tx15_T200	Plate.99	UBE2D2	0.05	0.441977055141803	pearson	1	Ttest_pvalue	Coefficient_of_eigenassay	SVD_pCMs_only2CTa	NoPrepr	SVD	4248	RNCT-Tx15_T200	N	Kept components	RNCT
Drug	T200_RCT	RNCT	Cell_line.Tx15_T200	Plate.99	UBE2D3	0.05	0.16143034595189	pearson	1	Ttest_pvalue	Coefficient_of_eigenassay	SVD_pCMs_only2CTa	NoPrepr	SVD	8929	RNCT-Tx15_T200	N	Kept components	RNCT
Drug	T200_RCT	RNCT	Cell_line.Tx15_T200	Plate.99	UBE2D4	0.05	0.723792843013278	pearson	1	Ttest_pvalue	Coefficient_of_eigenassay	SVD_pCMs_only2CTa	NoPrepr	SVD	2063	RNCT-Tx15_T200	N	Kept components	RNCT
Drug	T200_RCT	RNCT	Cell_line.Tx15_T200	Plate.99	UBE2E1	0.05	-2.39673974479633	pearson	1	Ttest_pvalue	Coefficient_of_eigenassay	SVD_pCMs_only2CTa	NoPrepr	SVD	69	RNCT-Tx15_T200	N	Kept components	RNCT
Drug	T200_RCT	RNCT	Cell_line.Tx15_T200	Plate.99	UBE2E2	0.05	0.149733872862926	pearson	1	Ttest_pvalue	Coefficient_of_eigenassay	SVD_pCMs_only2CTa	NoPrepr	SVD	9178	RNCT-Tx15_T200	N	Kept components	RNCT
Drug	T200_RCT	RNCT	Cell_line.Tx15_T200	Plate.99	UBE2E3	0.05	-0.00552964500231803	pearson	1	Ttest_pvalue	Coefficient_of_eigenassay	SVD_pCMs_only2CTa	NoPrepr	SVD	14631	RNCT-Tx15_T200	N	Kept components	RNCT
Drug	T200_RCT	RNCT	Cell_line.Tx15_T200	Plate.99	UBE2F	0.05	1.29147152025464	pearson	1	Ttest_pvalue	Coefficient_of_eigenassay	SVD_pCMs_only2CTa	NoPrepr	SVD	598	RNCT-Tx15_T200	N	Kept components	RNCT
Drug	T200_RCT	RNCT	Cell_line.Tx15_T200	Plate.99	UBE2G1	0.05	-0.224664936224731	pearson	1	Ttest_pvalue	Coefficient_of_eigenassay	SVD_pCMs_only2CTa	NoPrepr	SVD	7528	RNCT-Tx15_T200	N	Kept components	RNCT
Drug	T200_RCT	RNCT	Cell_line.Tx15_T200	Plate.99	UBE2G2	0.05	-0.0195346506451547	pearson	1	Ttest_pvalue	Coefficient_of_eigenassay	SVD_pCMs_only2CTa	NoPrepr	SVD	13636	RNCT-Tx15_T200	N	Kept components	RNCT
Drug	T200_RCT	RNCT	Cell_line.Tx15_T200	Plate.99	UBE2H	0.05	-0.142839288283663	pearson	1	Ttest_pvalue	Coefficient_of_eigenassay	SVD_pCMs_only2CTa	NoPrepr	SVD	9334	RNCT-Tx15_T200	N	Kept components	RNCT
Drug	T200_RCT	RNCT	Cell_line.Tx15_T200	Plate.99	UBE2I	0.05	0.0993191781062843	pearson	1	Ttest_pvalue	Coefficient_of_eigenassay	SVD_pCMs_only2CTa	NoPrepr	SVD	10496	RNCT-Tx15_T200	N	Kept components	RNCT
Drug	T200_RCT	RNCT	Cell_line.Tx15_T200	Plate.99	UBE2J1	0.05	-0.104140860468837	pearson	1	Ttest_pvalue	Coefficient_of_eigenassay	SVD_pCMs_only2CTa	NoPrepr	SVD	10337	RNCT-Tx15_T200	N	Kept components	RNCT
Drug	T200_RCT	RNCT	Cell_line.Tx15_T200	Plate.99	UBE2J2	0.05	0.344140841404824	pearson	1	Ttest_pvalue	Coefficient_of_eigenassay	SVD_pCMs_only2CTa	NoPrepr	SVD	5488	RNCT-Tx15_T200	N	Kept components	RNCT
Drug	T200_RCT	RNCT	Cell_line.Tx15_T200	Plate.99	UBE2K	0.05	-0.0874169123200722	pearson	1	Ttest_pvalue	Coefficient_of_eigenassay	SVD_pCMs_only2CTa	NoPrepr	SVD	10854	RNCT-Tx15_T200	N	Kept components	RNCT
Drug	T200_RCT	RNCT	Cell_line.Tx15_T200	Plate.99	UBE2L3	0.05	0.564661035038315	pearson	1	Ttest_pvalue	Coefficient_of_eigenassay	SVD_pCMs_only2CTa	NoPrepr	SVD	3125	RNCT-Tx15_T200	N	Kept components	RNCT
Drug	T200_RCT	RNCT	Cell_line.Tx15_T200	Plate.99	UBE2L6	0.05	0.0405508433900153	pearson	1	Ttest_pvalue	Coefficient_of_eigenassay	SVD_pCMs_only2CTa	NoPrepr	SVD	12559	RNCT-Tx15_T200	N	Kept components	RNCT
Drug	T200_RCT	RNCT	Cell_line.Tx15_T200	Plate.99	UBE2M	0.05	1.10291014312463	pearson	1	Ttest_pvalue	Coefficient_of_eigenassay	SVD_pCMs_only2CTa	NoPrepr	SVD	910	RNCT-Tx15_T200	N	Kept components	RNCT
Drug	T200_RCT	RNCT	Cell_line.Tx15_T200	Plate.99	UBE2N	0.05	-0.141929326144325	pearson	1	Ttest_pvalue	Coefficient_of_eigenassay	SVD_pCMs_only2CTa	NoPrepr	SVD	9357	RNCT-Tx15_T200	N	Kept components	RNCT
Drug	T200_RCT	RNCT	Cell_line.Tx15_T200	Plate.99	UBE2O	0.05	-0.482640938502079	pearson	1	Ttest_pvalue	Coefficient_of_eigenassay	SVD_pCMs_only2CTa	NoPrepr	SVD	3836	RNCT-Tx15_T200	N	Kept components	RNCT
Drug	T200_RCT	RNCT	Cell_line.Tx15_T200	Plate.99	UBE2Q1	0.05	0.116523939849463	pearson	1	Ttest_pvalue	Coefficient_of_eigenassay	SVD_pCMs_only2CTa	NoPrepr	SVD	10018	RNCT-Tx15_T200	N	Kept components	RNCT
Drug	T200_RCT	RNCT	Cell_line.Tx15_T200	Plate.99	UBE2Q2	0.05	-0.145963379929148	pearson	1	Ttest_pvalue	Coefficient_of_eigenassay	SVD_pCMs_only2CTa	NoPrepr	SVD	9261	RNCT-Tx15_T200	N	Kept components	RNCT
Drug	T200_RCT	RNCT	Cell_line.Tx15_T200	Plate.99	UBE2QL1	0.05	0.0586220889783419	pearson	1	Ttest_pvalue	Coefficient_of_eigenassay	SVD_pCMs_only2CTa	NoPrepr	SVD	11817	RNCT-Tx15_T200	N	Kept components	RNCT
Drug	T200_RCT	RNCT	Cell_line.Tx15_T200	Plate.99	UBE2R2	0.05	0.201989428735795	pearson	1	Ttest_pvalue	Coefficient_of_eigenassay	SVD_pCMs_only2CTa	NoPrepr	SVD	7993	RNCT-Tx15_T200	N	Kept components	RNCT
Drug	T200_RCT	RNCT	Cell_line.Tx15_T200	Plate.99	UBE2S	0.05	1.71739261041811	pearson	1	Ttest_pvalue	Coefficient_of_eigenassay	SVD_pCMs_only2CTa	NoPrepr	SVD	240	RNCT-Tx15_T200	N	Kept components	RNCT
Drug	T200_RCT	RNCT	Cell_line.Tx15_T200	Plate.99	UBE2T	0.05	0.573238890075768	pearson	1	Ttest_pvalue	Coefficient_of_eigenassay	SVD_pCMs_only2CTa	NoPrepr	SVD	3058	RNCT-Tx15_T200	N	Kept components	RNCT
Drug	T200_RCT	RNCT	Cell_line.Tx15_T200	Plate.99	UBE2V1	0.05	-0.133403835862286	pearson	1	Ttest_pvalue	Coefficient_of_eigenassay	SVD_pCMs_only2CTa	NoPrepr	SVD	9551	RNCT-Tx15_T200	N	Kept components	RNCT
Drug	T200_RCT	RNCT	Cell_line.Tx15_T200	Plate.99	UBE2V2	0.05	0.117880734827749	pearson	1	Ttest_pvalue	Coefficient_of_eigenassay	SVD_pCMs_only2CTa	NoPrepr	SVD	9984	RNCT-Tx15_T200	N	Kept components	RNCT
Drug	T200_RCT	RNCT	Cell_line.Tx15_T200	Plate.99	UBE2W	0.05	-0.0716515853166013	pearson	1	Ttest_pvalue	Coefficient_of_eigenassay	SVD_pCMs_only2CTa	NoPrepr	SVD	11372	RNCT-Tx15_T200	N	Kept components	RNCT
Drug	T200_RCT	RNCT	Cell_line.Tx15_T200	Plate.99	UBE2Z	0.05	-0.066231546225508	pearson	1	Ttest_pvalue	Coefficient_of_eigenassay	SVD_pCMs_only2CTa	NoPrepr	SVD	11559	RNCT-Tx15_T200	N	Kept components	RNCT
Drug	T200_RCT	RNCT	Cell_line.Tx15_T200	Plate.99	UBE3A	0.05	0.0461656024120237	pearson	1	Ttest_pvalue	Coefficient_of_eigenassay	SVD_pCMs_only2CTa	NoPrepr	SVD	12298	RNCT-Tx15_T200	N	Kept components	RNCT
Drug	T200_RCT	RNCT	Cell_line.Tx15_T200	Plate.99	UBE3B	0.05	-0.430382724477863	pearson	1	Ttest_pvalue	Coefficient_of_eigenassay	SVD_pCMs_only2CTa	NoPrepr	SVD	4356	RNCT-Tx15_T200	N	Kept components	RNCT
Drug	T200_RCT	RNCT	Cell_line.Tx15_T200	Plate.99	UBE3C	0.05	-1.02317864017903	pearson	1	Ttest_pvalue	Coefficient_of_eigenassay	SVD_pCMs_only2CTa	NoPrepr	SVD	1069	RNCT-Tx15_T200	N	Kept components	RNCT
Drug	T200_RCT	RNCT	Cell_line.Tx15_T200	Plate.99	UBE3D	0.05	-0.00410925769560273	pearson	1	Ttest_pvalue	Coefficient_of_eigenassay	SVD_pCMs_only2CTa	NoPrepr	SVD	14764	RNCT-Tx15_T200	N	Kept components	RNCT
Drug	T200_RCT	RNCT	Cell_line.Tx15_T200	Plate.99	UBE4A	0.05	0.156736185393246	pearson	1	Ttest_pvalue	Coefficient_of_eigenassay	SVD_pCMs_only2CTa	NoPrepr	SVD	9034	RNCT-Tx15_T200	N	Kept components	RNCT
Drug	T200_RCT	RNCT	Cell_line.Tx15_T200	Plate.99	UBE4B	0.05	-0.241543845740945	pearson	1	Ttest_pvalue	Coefficient_of_eigenassay	SVD_pCMs_only2CTa	NoPrepr	SVD	7187	RNCT-Tx15_T200	N	Kept components	RNCT
Drug	T200_RCT	RNCT	Cell_line.Tx15_T200	Plate.99	UBFD1	0.05	-0.6263834489137	pearson	1	Ttest_pvalue	Coefficient_of_eigenassay	SVD_pCMs_only2CTa	NoPrepr	SVD	2642	RNCT-Tx15_T200	N	Kept components	RNCT
Drug	T200_RCT	RNCT	Cell_line.Tx15_T200	Plate.99	UBIAD1	0.05	-0.161451514396919	pearson	1	Ttest_pvalue	Coefficient_of_eigenassay	SVD_pCMs_only2CTa	NoPrepr	SVD	8927	RNCT-Tx15_T200	N	Kept components	RNCT
Drug	T200_RCT	RNCT	Cell_line.Tx15_T200	Plate.99	UBL3	0.05	-0.659935580984123	pearson	1	Ttest_pvalue	Coefficient_of_eigenassay	SVD_pCMs_only2CTa	NoPrepr	SVD	2415	RNCT-Tx15_T200	N	Kept components	RNCT
Drug	T200_RCT	RNCT	Cell_line.Tx15_T200	Plate.99	UBL4A	0.05	0.346989028962259	pearson	1	Ttest_pvalue	Coefficient_of_eigenassay	SVD_pCMs_only2CTa	NoPrepr	SVD	5445	RNCT-Tx15_T200	N	Kept components	RNCT
Drug	T200_RCT	RNCT	Cell_line.Tx15_T200	Plate.99	UBL5	0.05	1.24779705284176	pearson	1	Ttest_pvalue	Coefficient_of_eigenassay	SVD_pCMs_only2CTa	NoPrepr	SVD	655	RNCT-Tx15_T200	N	Kept components	RNCT
Drug	T200_RCT	RNCT	Cell_line.Tx15_T200	Plate.99	UBL7	0.05	0.452518951387414	pearson	1	Ttest_pvalue	Coefficient_of_eigenassay	SVD_pCMs_only2CTa	NoPrepr	SVD	4149	RNCT-Tx15_T200	N	Kept components	RNCT
Drug	T200_RCT	RNCT	Cell_line.Tx15_T200	Plate.99	UBLCP1	0.05	-0.25883989962008	pearson	1	Ttest_pvalue	Coefficient_of_eigenassay	SVD_pCMs_only2CTa	NoPrepr	SVD	6868	RNCT-Tx15_T200	N	Kept components	RNCT
Drug	T200_RCT	RNCT	Cell_line.Tx15_T200	Plate.99	UBN1	0.05	-0.149720961082108	pearson	1	Ttest_pvalue	Coefficient_of_eigenassay	SVD_pCMs_only2CTa	NoPrepr	SVD	9179	RNCT-Tx15_T200	N	Kept components	RNCT
Drug	T200_RCT	RNCT	Cell_line.Tx15_T200	Plate.99	UBN2	0.05	-0.614384559092833	pearson	1	Ttest_pvalue	Coefficient_of_eigenassay	SVD_pCMs_only2CTa	NoPrepr	SVD	2744	RNCT-Tx15_T200	N	Kept components	RNCT
Drug	T200_RCT	RNCT	Cell_line.Tx15_T200	Plate.99	UBOX5	0.05	0.267547281558886	pearson	1	Ttest_pvalue	Coefficient_of_eigenassay	SVD_pCMs_only2CTa	NoPrepr	SVD	6725	RNCT-Tx15_T200	N	Kept components	RNCT
Drug	T200_RCT	RNCT	Cell_line.Tx15_T200	Plate.99	UBP1	0.05	-0.148451032624551	pearson	1	Ttest_pvalue	Coefficient_of_eigenassay	SVD_pCMs_only2CTa	NoPrepr	SVD	9208	RNCT-Tx15_T200	N	Kept components	RNCT
Drug	T200_RCT	RNCT	Cell_line.Tx15_T200	Plate.99	UBQLN1	0.05	-0.049426566773879	pearson	1	Ttest_pvalue	Coefficient_of_eigenassay	SVD_pCMs_only2CTa	NoPrepr	SVD	12189	RNCT-Tx15_T200	N	Kept components	RNCT
Drug	T200_RCT	RNCT	Cell_line.Tx15_T200	Plate.99	UBQLN2	0.05	-0.438369169324018	pearson	1	Ttest_pvalue	Coefficient_of_eigenassay	SVD_pCMs_only2CTa	NoPrepr	SVD	4282	RNCT-Tx15_T200	N	Kept components	RNCT
Drug	T200_RCT	RNCT	Cell_line.Tx15_T200	Plate.99	UBQLN3	0.05	-0.0284248394945286	pearson	1	Ttest_pvalue	Coefficient_of_eigenassay	SVD_pCMs_only2CTa	NoPrepr	SVD	13131	RNCT-Tx15_T200	N	Kept components	RNCT
Drug	T200_RCT	RNCT	Cell_line.Tx15_T200	Plate.99	UBQLN4	0.05	-0.229128913511953	pearson	1	Ttest_pvalue	Coefficient_of_eigenassay	SVD_pCMs_only2CTa	NoPrepr	SVD	7436	RNCT-Tx15_T200	N	Kept components	RNCT
Drug	T200_RCT	RNCT	Cell_line.Tx15_T200	Plate.99	UBQLNL	0.05	-0.155780626909657	pearson	1	Ttest_pvalue	Coefficient_of_eigenassay	SVD_pCMs_only2CTa	NoPrepr	SVD	9061	RNCT-Tx15_T200	N	Kept components	RNCT
Drug	T200_RCT	RNCT	Cell_line.Tx15_T200	Plate.99	UBR1	0.05	-0.364364544882368	pearson	1	Ttest_pvalue	Coefficient_of_eigenassay	SVD_pCMs_only2CTa	NoPrepr	SVD	5178	RNCT-Tx15_T200	N	Kept components	RNCT
Drug	T200_RCT	RNCT	Cell_line.Tx15_T200	Plate.99	UBR2	0.05	-0.239248170773369	pearson	1	Ttest_pvalue	Coefficient_of_eigenassay	SVD_pCMs_only2CTa	NoPrepr	SVD	7241	RNCT-Tx15_T200	N	Kept components	RNCT
Drug	T200_RCT	RNCT	Cell_line.Tx15_T200	Plate.99	UBR3	0.05	-0.322121493938812	pearson	1	Ttest_pvalue	Coefficient_of_eigenassay	SVD_pCMs_only2CTa	NoPrepr	SVD	5817	RNCT-Tx15_T200	N	Kept components	RNCT
Drug	T200_RCT	RNCT	Cell_line.Tx15_T200	Plate.99	UBR4	0.05	-0.0728896459548291	pearson	1	Ttest_pvalue	Coefficient_of_eigenassay	SVD_pCMs_only2CTa	NoPrepr	SVD	11327	RNCT-Tx15_T200	N	Kept components	RNCT
Drug	T200_RCT	RNCT	Cell_line.Tx15_T200	Plate.99	UBR5	0.05	0.0185654520529801	pearson	1	Ttest_pvalue	Coefficient_of_eigenassay	SVD_pCMs_only2CTa	NoPrepr	SVD	13687	RNCT-Tx15_T200	N	Kept components	RNCT
Drug	T200_RCT	RNCT	Cell_line.Tx15_T200	Plate.99	UBTD1	0.05	0.321581069380127	pearson	1	Ttest_pvalue	Coefficient_of_eigenassay	SVD_pCMs_only2CTa	NoPrepr	SVD	5825	RNCT-Tx15_T200	N	Kept components	RNCT
Drug	T200_RCT	RNCT	Cell_line.Tx15_T200	Plate.99	UBTD2	0.05	-0.121034760949864	pearson	1	Ttest_pvalue	Coefficient_of_eigenassay	SVD_pCMs_only2CTa	NoPrepr	SVD	9903	RNCT-Tx15_T200	N	Kept components	RNCT
Drug	T200_RCT	RNCT	Cell_line.Tx15_T200	Plate.99	UBTF	0.05	0.182188534622441	pearson	1	Ttest_pvalue	Coefficient_of_eigenassay	SVD_pCMs_only2CTa	NoPrepr	SVD	8425	RNCT-Tx15_T200	N	Kept components	RNCT
Drug	T200_RCT	RNCT	Cell_line.Tx15_T200	Plate.99	UBXN1	0.05	0.799275812188979	pearson	1	Ttest_pvalue	Coefficient_of_eigenassay	SVD_pCMs_only2CTa	NoPrepr	SVD	1701	RNCT-Tx15_T200	N	Kept components	RNCT
Drug	T200_RCT	RNCT	Cell_line.Tx15_T200	Plate.99	UBXN10	0.05	0.00289754013340035	pearson	1	Ttest_pvalue	Coefficient_of_eigenassay	SVD_pCMs_only2CTa	NoPrepr	SVD	14922	RNCT-Tx15_T200	N	Kept components	RNCT
Drug	T200_RCT	RNCT	Cell_line.Tx15_T200	Plate.99	UBXN11	0.05	1.25985091530262	pearson	1	Ttest_pvalue	Coefficient_of_eigenassay	SVD_pCMs_only2CTa	NoPrepr	SVD	642	RNCT-Tx15_T200	N	Kept components	RNCT
Drug	T200_RCT	RNCT	Cell_line.Tx15_T200	Plate.99	UBXN2A	0.05	-0.154306250485377	pearson	1	Ttest_pvalue	Coefficient_of_eigenassay	SVD_pCMs_only2CTa	NoPrepr	SVD	9092	RNCT-Tx15_T200	N	Kept components	RNCT
Drug	T200_RCT	RNCT	Cell_line.Tx15_T200	Plate.99	UBXN2B	0.05	-0.310361927912645	pearson	1	Ttest_pvalue	Coefficient_of_eigenassay	SVD_pCMs_only2CTa	NoPrepr	SVD	6003	RNCT-Tx15_T200	N	Kept components	RNCT
Drug	T200_RCT	RNCT	Cell_line.Tx15_T200	Plate.99	UBXN4	0.05	-0.837884844952462	pearson	1	Ttest_pvalue	Coefficient_of_eigenassay	SVD_pCMs_only2CTa	NoPrepr	SVD	1550	RNCT-Tx15_T200	N	Kept components	RNCT
Drug	T200_RCT	RNCT	Cell_line.Tx15_T200	Plate.99	UBXN6	0.05	0.282840681557377	pearson	1	Ttest_pvalue	Coefficient_of_eigenassay	SVD_pCMs_only2CTa	NoPrepr	SVD	6469	RNCT-Tx15_T200	N	Kept components	RNCT
Drug	T200_RCT	RNCT	Cell_line.Tx15_T200	Plate.99	UBXN7	0.05	-0.0568910456025625	pearson	1	Ttest_pvalue	Coefficient_of_eigenassay	SVD_pCMs_only2CTa	NoPrepr	SVD	11883	RNCT-Tx15_T200	N	Kept components	RNCT
Drug	T200_RCT	RNCT	Cell_line.Tx15_T200	Plate.99	UBXN8	0.05	-0.0818909106842576	pearson	1	Ttest_pvalue	Coefficient_of_eigenassay	SVD_pCMs_only2CTa	NoPrepr	SVD	11014	RNCT-Tx15_T200	N	Kept components	RNCT
Drug	T200_RCT	RNCT	Cell_line.Tx15_T200	Plate.99	UCHL1	0.05	0.651847723991391	pearson	1	Ttest_pvalue	Coefficient_of_eigenassay	SVD_pCMs_only2CTa	NoPrepr	SVD	2475	RNCT-Tx15_T200	N	Kept components	RNCT
Drug	T200_RCT	RNCT	Cell_line.Tx15_T200	Plate.99	UCHL3	0.05	0.661220616103357	pearson	1	Ttest_pvalue	Coefficient_of_eigenassay	SVD_pCMs_only2CTa	NoPrepr	SVD	2409	RNCT-Tx15_T200	N	Kept components	RNCT
Drug	T200_RCT	RNCT	Cell_line.Tx15_T200	Plate.99	UCHL5	0.05	0.175735843407239	pearson	1	Ttest_pvalue	Coefficient_of_eigenassay	SVD_pCMs_only2CTa	NoPrepr	SVD	8565	RNCT-Tx15_T200	N	Kept components	RNCT
Drug	T200_RCT	RNCT	Cell_line.Tx15_T200	Plate.99	UCK1	0.05	0.675933827670836	pearson	1	Ttest_pvalue	Coefficient_of_eigenassay	SVD_pCMs_only2CTa	NoPrepr	SVD	2310	RNCT-Tx15_T200	N	Kept components	RNCT
Drug	T200_RCT	RNCT	Cell_line.Tx15_T200	Plate.99	UCK2	0.05	-0.345798148278458	pearson	1	Ttest_pvalue	Coefficient_of_eigenassay	SVD_pCMs_only2CTa	NoPrepr	SVD	5465	RNCT-Tx15_T200	N	Kept components	RNCT
Drug	T200_RCT	RNCT	Cell_line.Tx15_T200	Plate.99	UCKL1	0.05	0.312750885612087	pearson	1	Ttest_pvalue	Coefficient_of_eigenassay	SVD_pCMs_only2CTa	NoPrepr	SVD	5962	RNCT-Tx15_T200	N	Kept components	RNCT
Drug	T200_RCT	RNCT	Cell_line.Tx15_T200	Plate.99	UCN	0.05	0.02767692044994	pearson	1	Ttest_pvalue	Coefficient_of_eigenassay	SVD_pCMs_only2CTa	NoPrepr	SVD	13159	RNCT-Tx15_T200	N	Kept components	RNCT
Drug	T200_RCT	RNCT	Cell_line.Tx15_T200	Plate.99	UCN2	0.05	-0.00700555837765819	pearson	1	Ttest_pvalue	Coefficient_of_eigenassay	SVD_pCMs_only2CTa	NoPrepr	SVD	14487	RNCT-Tx15_T200	N	Kept components	RNCT
Drug	T200_RCT	RNCT	Cell_line.Tx15_T200	Plate.99	UCP1	0.05	0.00742421150130172	pearson	1	Ttest_pvalue	Coefficient_of_eigenassay	SVD_pCMs_only2CTa	NoPrepr	SVD	14450	RNCT-Tx15_T200	N	Kept components	RNCT
Drug	T200_RCT	RNCT	Cell_line.Tx15_T200	Plate.99	UCP2	0.05	0.84497064241158	pearson	1	Ttest_pvalue	Coefficient_of_eigenassay	SVD_pCMs_only2CTa	NoPrepr	SVD	1537	RNCT-Tx15_T200	N	Kept components	RNCT
Drug	T200_RCT	RNCT	Cell_line.Tx15_T200	Plate.99	UCP3	0.05	-0.00609471469449686	pearson	1	Ttest_pvalue	Coefficient_of_eigenassay	SVD_pCMs_only2CTa	NoPrepr	SVD	14579	RNCT-Tx15_T200	N	Kept components	RNCT
Drug	T200_RCT	RNCT	Cell_line.Tx15_T200	Plate.99	UEVLD	0.05	-0.372710696588366	pearson	1	Ttest_pvalue	Coefficient_of_eigenassay	SVD_pCMs_only2CTa	NoPrepr	SVD	5058	RNCT-Tx15_T200	N	Kept components	RNCT
Drug	T200_RCT	RNCT	Cell_line.Tx15_T200	Plate.99	UFC1	0.05	0.74853042315386	pearson	1	Ttest_pvalue	Coefficient_of_eigenassay	SVD_pCMs_only2CTa	NoPrepr	SVD	1943	RNCT-Tx15_T200	N	Kept components	RNCT
Drug	T200_RCT	RNCT	Cell_line.Tx15_T200	Plate.99	UFD1	0.05	0.96251713529445	pearson	1	Ttest_pvalue	Coefficient_of_eigenassay	SVD_pCMs_only2CTa	NoPrepr	SVD	1204	RNCT-Tx15_T200	N	Kept components	RNCT
Drug	T200_RCT	RNCT	Cell_line.Tx15_T200	Plate.99	UFL1	0.05	-0.460123017689441	pearson	1	Ttest_pvalue	Coefficient_of_eigenassay	SVD_pCMs_only2CTa	NoPrepr	SVD	4071	RNCT-Tx15_T200	N	Kept components	RNCT
Drug	T200_RCT	RNCT	Cell_line.Tx15_T200	Plate.99	UFM1	0.05	-0.570296583316348	pearson	1	Ttest_pvalue	Coefficient_of_eigenassay	SVD_pCMs_only2CTa	NoPrepr	SVD	3079	RNCT-Tx15_T200	N	Kept components	RNCT
Drug	T200_RCT	RNCT	Cell_line.Tx15_T200	Plate.99	UFSP1	0.05	0.604610217724618	pearson	1	Ttest_pvalue	Coefficient_of_eigenassay	SVD_pCMs_only2CTa	NoPrepr	SVD	2811	RNCT-Tx15_T200	N	Kept components	RNCT
Drug	T200_RCT	RNCT	Cell_line.Tx15_T200	Plate.99	UFSP2	0.05	0.382126425458589	pearson	1	Ttest_pvalue	Coefficient_of_eigenassay	SVD_pCMs_only2CTa	NoPrepr	SVD	4940	RNCT-Tx15_T200	N	Kept components	RNCT
Drug	T200_RCT	RNCT	Cell_line.Tx15_T200	Plate.99	UGCG	0.05	-0.083342710316177	pearson	1	Ttest_pvalue	Coefficient_of_eigenassay	SVD_pCMs_only2CTa	NoPrepr	SVD	10966	RNCT-Tx15_T200	N	Kept components	RNCT
Drug	T200_RCT	RNCT	Cell_line.Tx15_T200	Plate.99	UGDH	0.05	-0.0092438654192925	pearson	1	Ttest_pvalue	Coefficient_of_eigenassay	SVD_pCMs_only2CTa	NoPrepr	SVD	14330	RNCT-Tx15_T200	N	Kept components	RNCT
Drug	T200_RCT	RNCT	Cell_line.Tx15_T200	Plate.99	UGGT1	0.05	0.0443963987848527	pearson	1	Ttest_pvalue	Coefficient_of_eigenassay	SVD_pCMs_only2CTa	NoPrepr	SVD	12374	RNCT-Tx15_T200	N	Kept components	RNCT
Drug	T200_RCT	RNCT	Cell_line.Tx15_T200	Plate.99	UGGT2	0.05	-0.0461299225577411	pearson	1	Ttest_pvalue	Coefficient_of_eigenassay	SVD_pCMs_only2CTa	NoPrepr	SVD	12299	RNCT-Tx15_T200	N	Kept components	RNCT
Drug	T200_RCT	RNCT	Cell_line.Tx15_T200	Plate.99	UGP2	0.05	0.310269331163354	pearson	1	Ttest_pvalue	Coefficient_of_eigenassay	SVD_pCMs_only2CTa	NoPrepr	SVD	6004	RNCT-Tx15_T200	N	Kept components	RNCT
Drug	T200_RCT	RNCT	Cell_line.Tx15_T200	Plate.99	UGT3A2	0.05	-0.0245427155544684	pearson	1	Ttest_pvalue	Coefficient_of_eigenassay	SVD_pCMs_only2CTa	NoPrepr	SVD	13314	RNCT-Tx15_T200	N	Kept components	RNCT
Drug	T200_RCT	RNCT	Cell_line.Tx15_T200	Plate.99	UGT8	0.05	0.00326926693872419	pearson	1	Ttest_pvalue	Coefficient_of_eigenassay	SVD_pCMs_only2CTa	NoPrepr	SVD	14872	RNCT-Tx15_T200	N	Kept components	RNCT
Drug	T200_RCT	RNCT	Cell_line.Tx15_T200	Plate.99	UHMK1	0.05	-0.637077684104364	pearson	1	Ttest_pvalue	Coefficient_of_eigenassay	SVD_pCMs_only2CTa	NoPrepr	SVD	2565	RNCT-Tx15_T200	N	Kept components	RNCT
Drug	T200_RCT	RNCT	Cell_line.Tx15_T200	Plate.99	UHRF1	0.05	-0.075388255421078	pearson	1	Ttest_pvalue	Coefficient_of_eigenassay	SVD_pCMs_only2CTa	NoPrepr	SVD	11241	RNCT-Tx15_T200	N	Kept components	RNCT
Drug	T200_RCT	RNCT	Cell_line.Tx15_T200	Plate.99	UHRF1BP1	0.05	-0.247938410029056	pearson	1	Ttest_pvalue	Coefficient_of_eigenassay	SVD_pCMs_only2CTa	NoPrepr	SVD	7065	RNCT-Tx15_T200	N	Kept components	RNCT
Drug	T200_RCT	RNCT	Cell_line.Tx15_T200	Plate.99	UHRF1BP1L	0.05	-0.160572728430385	pearson	1	Ttest_pvalue	Coefficient_of_eigenassay	SVD_pCMs_only2CTa	NoPrepr	SVD	8953	RNCT-Tx15_T200	N	Kept components	RNCT
Drug	T200_RCT	RNCT	Cell_line.Tx15_T200	Plate.99	UHRF2	0.05	-0.278788939149957	pearson	1	Ttest_pvalue	Coefficient_of_eigenassay	SVD_pCMs_only2CTa	NoPrepr	SVD	6529	RNCT-Tx15_T200	N	Kept components	RNCT
Drug	T200_RCT	RNCT	Cell_line.Tx15_T200	Plate.99	UIMC1	0.05	-0.0317156926022902	pearson	1	Ttest_pvalue	Coefficient_of_eigenassay	SVD_pCMs_only2CTa	NoPrepr	SVD	12970	RNCT-Tx15_T200	N	Kept components	RNCT
Drug	T200_RCT	RNCT	Cell_line.Tx15_T200	Plate.99	ULBP1	0.05	-0.126254593789491	pearson	1	Ttest_pvalue	Coefficient_of_eigenassay	SVD_pCMs_only2CTa	NoPrepr	SVD	9756	RNCT-Tx15_T200	N	Kept components	RNCT
Drug	T200_RCT	RNCT	Cell_line.Tx15_T200	Plate.99	ULBP2	0.05	-0.548633637049159	pearson	1	Ttest_pvalue	Coefficient_of_eigenassay	SVD_pCMs_only2CTa	NoPrepr	SVD	3258	RNCT-Tx15_T200	N	Kept components	RNCT
Drug	T200_RCT	RNCT	Cell_line.Tx15_T200	Plate.99	ULBP3	0.05	0.324540748619222	pearson	1	Ttest_pvalue	Coefficient_of_eigenassay	SVD_pCMs_only2CTa	NoPrepr	SVD	5780	RNCT-Tx15_T200	N	Kept components	RNCT
Drug	T200_RCT	RNCT	Cell_line.Tx15_T200	Plate.99	ULK1	0.05	0.0136647162945124	pearson	1	Ttest_pvalue	Coefficient_of_eigenassay	SVD_pCMs_only2CTa	NoPrepr	SVD	14007	RNCT-Tx15_T200	N	Kept components	RNCT
Drug	T200_RCT	RNCT	Cell_line.Tx15_T200	Plate.99	ULK2	0.05	-0.526933616182492	pearson	1	Ttest_pvalue	Coefficient_of_eigenassay	SVD_pCMs_only2CTa	NoPrepr	SVD	3416	RNCT-Tx15_T200	N	Kept components	RNCT
Drug	T200_RCT	RNCT	Cell_line.Tx15_T200	Plate.99	ULK3	0.05	-0.314492005396257	pearson	1	Ttest_pvalue	Coefficient_of_eigenassay	SVD_pCMs_only2CTa	NoPrepr	SVD	5933	RNCT-Tx15_T200	N	Kept components	RNCT
Drug	T200_RCT	RNCT	Cell_line.Tx15_T200	Plate.99	ULK4	0.05	0.165769732336296	pearson	1	Ttest_pvalue	Coefficient_of_eigenassay	SVD_pCMs_only2CTa	NoPrepr	SVD	8818	RNCT-Tx15_T200	N	Kept components	RNCT
Drug	T200_RCT	RNCT	Cell_line.Tx15_T200	Plate.99	UMAD1	0.05	-0.942882369098293	pearson	1	Ttest_pvalue	Coefficient_of_eigenassay	SVD_pCMs_only2CTa	NoPrepr	SVD	1257	RNCT-Tx15_T200	N	Kept components	RNCT
Drug	T200_RCT	RNCT	Cell_line.Tx15_T200	Plate.99	UMPS	0.05	0.22521311699051	pearson	1	Ttest_pvalue	Coefficient_of_eigenassay	SVD_pCMs_only2CTa	NoPrepr	SVD	7519	RNCT-Tx15_T200	N	Kept components	RNCT
Drug	T200_RCT	RNCT	Cell_line.Tx15_T200	Plate.99	UNC119	0.05	0.175066107700706	pearson	1	Ttest_pvalue	Coefficient_of_eigenassay	SVD_pCMs_only2CTa	NoPrepr	SVD	8585	RNCT-Tx15_T200	N	Kept components	RNCT
Drug	T200_RCT	RNCT	Cell_line.Tx15_T200	Plate.99	UNC119B	0.05	-0.198769481668908	pearson	1	Ttest_pvalue	Coefficient_of_eigenassay	SVD_pCMs_only2CTa	NoPrepr	SVD	8072	RNCT-Tx15_T200	N	Kept components	RNCT
Drug	T200_RCT	RNCT	Cell_line.Tx15_T200	Plate.99	UNC13A	0.05	-0.467081829192926	pearson	1	Ttest_pvalue	Coefficient_of_eigenassay	SVD_pCMs_only2CTa	NoPrepr	SVD	4000	RNCT-Tx15_T200	N	Kept components	RNCT
Drug	T200_RCT	RNCT	Cell_line.Tx15_T200	Plate.99	UNC13B	0.05	-0.245934326252928	pearson	1	Ttest_pvalue	Coefficient_of_eigenassay	SVD_pCMs_only2CTa	NoPrepr	SVD	7104	RNCT-Tx15_T200	N	Kept components	RNCT
Drug	T200_RCT	RNCT	Cell_line.Tx15_T200	Plate.99	UNC13C	0.05	0.00688576961225817	pearson	1	Ttest_pvalue	Coefficient_of_eigenassay	SVD_pCMs_only2CTa	NoPrepr	SVD	14502	RNCT-Tx15_T200	N	Kept components	RNCT
Drug	T200_RCT	RNCT	Cell_line.Tx15_T200	Plate.99	UNC13D	0.05	0.0743763708468754	pearson	1	Ttest_pvalue	Coefficient_of_eigenassay	SVD_pCMs_only2CTa	NoPrepr	SVD	11282	RNCT-Tx15_T200	N	Kept components	RNCT
Drug	T200_RCT	RNCT	Cell_line.Tx15_T200	Plate.99	UNC45A	0.05	0.185391635502469	pearson	1	Ttest_pvalue	Coefficient_of_eigenassay	SVD_pCMs_only2CTa	NoPrepr	SVD	8357	RNCT-Tx15_T200	N	Kept components	RNCT
Drug	T200_RCT	RNCT	Cell_line.Tx15_T200	Plate.99	UNC45B	0.05	-0.236291252286194	pearson	1	Ttest_pvalue	Coefficient_of_eigenassay	SVD_pCMs_only2CTa	NoPrepr	SVD	7305	RNCT-Tx15_T200	N	Kept components	RNCT
Drug	T200_RCT	RNCT	Cell_line.Tx15_T200	Plate.99	UNC50	0.05	-0.0972961962006203	pearson	1	Ttest_pvalue	Coefficient_of_eigenassay	SVD_pCMs_only2CTa	NoPrepr	SVD	10549	RNCT-Tx15_T200	N	Kept components	RNCT
Drug	T200_RCT	RNCT	Cell_line.Tx15_T200	Plate.99	UNC5A	0.05	-0.161357139510914	pearson	1	Ttest_pvalue	Coefficient_of_eigenassay	SVD_pCMs_only2CTa	NoPrepr	SVD	8933	RNCT-Tx15_T200	N	Kept components	RNCT
Drug	T200_RCT	RNCT	Cell_line.Tx15_T200	Plate.99	UNC5B	0.05	-1.21379271810414	pearson	1	Ttest_pvalue	Coefficient_of_eigenassay	SVD_pCMs_only2CTa	NoPrepr	SVD	718	RNCT-Tx15_T200	N	Kept components	RNCT
Drug	T200_RCT	RNCT	Cell_line.Tx15_T200	Plate.99	UNC5C	0.05	-0.040081305976814	pearson	1	Ttest_pvalue	Coefficient_of_eigenassay	SVD_pCMs_only2CTa	NoPrepr	SVD	12574	RNCT-Tx15_T200	N	Kept components	RNCT
Drug	T200_RCT	RNCT	Cell_line.Tx15_T200	Plate.99	UNC5CL	0.05	-0.398089984918648	pearson	1	Ttest_pvalue	Coefficient_of_eigenassay	SVD_pCMs_only2CTa	NoPrepr	SVD	4731	RNCT-Tx15_T200	N	Kept components	RNCT
Drug	T200_RCT	RNCT	Cell_line.Tx15_T200	Plate.99	UNC5D	0.05	-0.104922328476048	pearson	1	Ttest_pvalue	Coefficient_of_eigenassay	SVD_pCMs_only2CTa	NoPrepr	SVD	10322	RNCT-Tx15_T200	N	Kept components	RNCT
Drug	T200_RCT	RNCT	Cell_line.Tx15_T200	Plate.99	UNC80	0.05	-0.478692579269817	pearson	1	Ttest_pvalue	Coefficient_of_eigenassay	SVD_pCMs_only2CTa	NoPrepr	SVD	3872	RNCT-Tx15_T200	N	Kept components	RNCT
Drug	T200_RCT	RNCT	Cell_line.Tx15_T200	Plate.99	UNC93B1	0.05	0.0241145681107321	pearson	1	Ttest_pvalue	Coefficient_of_eigenassay	SVD_pCMs_only2CTa	NoPrepr	SVD	13350	RNCT-Tx15_T200	N	Kept components	RNCT
Drug	T200_RCT	RNCT	Cell_line.Tx15_T200	Plate.99	UNCX	0.05	0.0250683618923628	pearson	1	Ttest_pvalue	Coefficient_of_eigenassay	SVD_pCMs_only2CTa	NoPrepr	SVD	13295	RNCT-Tx15_T200	N	Kept components	RNCT
Drug	T200_RCT	RNCT	Cell_line.Tx15_T200	Plate.99	UNG	0.05	-0.473011637113725	pearson	1	Ttest_pvalue	Coefficient_of_eigenassay	SVD_pCMs_only2CTa	NoPrepr	SVD	3934	RNCT-Tx15_T200	N	Kept components	RNCT
Drug	T200_RCT	RNCT	Cell_line.Tx15_T200	Plate.99	UNK	0.05	-0.381797451894618	pearson	1	Ttest_pvalue	Coefficient_of_eigenassay	SVD_pCMs_only2CTa	NoPrepr	SVD	4944	RNCT-Tx15_T200	N	Kept components	RNCT
Drug	T200_RCT	RNCT	Cell_line.Tx15_T200	Plate.99	UNKL	0.05	6.61805918288146e-05	pearson	1	Ttest_pvalue	Coefficient_of_eigenassay	SVD_pCMs_only2CTa	NoPrepr	SVD	15300	RNCT-Tx15_T200	N	Kept components	RNCT
Drug	T200_RCT	RNCT	Cell_line.Tx15_T200	Plate.99	UPB1	0.05	0.192706589616544	pearson	1	Ttest_pvalue	Coefficient_of_eigenassay	SVD_pCMs_only2CTa	NoPrepr	SVD	8215	RNCT-Tx15_T200	N	Kept components	RNCT
Drug	T200_RCT	RNCT	Cell_line.Tx15_T200	Plate.99	UPF1	0.05	-0.355387519810332	pearson	1	Ttest_pvalue	Coefficient_of_eigenassay	SVD_pCMs_only2CTa	NoPrepr	SVD	5307	RNCT-Tx15_T200	N	Kept components	RNCT
Drug	T200_RCT	RNCT	Cell_line.Tx15_T200	Plate.99	UPF2	0.05	0.406832128896793	pearson	1	Ttest_pvalue	Coefficient_of_eigenassay	SVD_pCMs_only2CTa	NoPrepr	SVD	4633	RNCT-Tx15_T200	N	Kept components	RNCT
Drug	T200_RCT	RNCT	Cell_line.Tx15_T200	Plate.99	UPF3A	0.05	0.438861309103815	pearson	1	Ttest_pvalue	Coefficient_of_eigenassay	SVD_pCMs_only2CTa	NoPrepr	SVD	4274	RNCT-Tx15_T200	N	Kept components	RNCT
Drug	T200_RCT	RNCT	Cell_line.Tx15_T200	Plate.99	UPF3B	0.05	0.727578305034037	pearson	1	Ttest_pvalue	Coefficient_of_eigenassay	SVD_pCMs_only2CTa	NoPrepr	SVD	2038	RNCT-Tx15_T200	N	Kept components	RNCT
Drug	T200_RCT	RNCT	Cell_line.Tx15_T200	Plate.99	UPK1B	0.05	-0.276961602498494	pearson	1	Ttest_pvalue	Coefficient_of_eigenassay	SVD_pCMs_only2CTa	NoPrepr	SVD	6562	RNCT-Tx15_T200	N	Kept components	RNCT
Drug	T200_RCT	RNCT	Cell_line.Tx15_T200	Plate.99	UPK2	0.05	-0.00731451332560464	pearson	1	Ttest_pvalue	Coefficient_of_eigenassay	SVD_pCMs_only2CTa	NoPrepr	SVD	14461	RNCT-Tx15_T200	N	Kept components	RNCT
Drug	T200_RCT	RNCT	Cell_line.Tx15_T200	Plate.99	UPK3B	0.05	-0.36183247123974	pearson	1	Ttest_pvalue	Coefficient_of_eigenassay	SVD_pCMs_only2CTa	NoPrepr	SVD	5222	RNCT-Tx15_T200	N	Kept components	RNCT
Drug	T200_RCT	RNCT	Cell_line.Tx15_T200	Plate.99	UPP1	0.05	0.563281562732525	pearson	1	Ttest_pvalue	Coefficient_of_eigenassay	SVD_pCMs_only2CTa	NoPrepr	SVD	3145	RNCT-Tx15_T200	N	Kept components	RNCT
Drug	T200_RCT	RNCT	Cell_line.Tx15_T200	Plate.99	UPP2	0.05	-0.00479390025257733	pearson	1	Ttest_pvalue	Coefficient_of_eigenassay	SVD_pCMs_only2CTa	NoPrepr	SVD	14703	RNCT-Tx15_T200	N	Kept components	RNCT
Drug	T200_RCT	RNCT	Cell_line.Tx15_T200	Plate.99	UPRT	0.05	0.0434200868710338	pearson	1	Ttest_pvalue	Coefficient_of_eigenassay	SVD_pCMs_only2CTa	NoPrepr	SVD	12431	RNCT-Tx15_T200	N	Kept components	RNCT
Drug	T200_RCT	RNCT	Cell_line.Tx15_T200	Plate.99	UQCC1	0.05	-0.245896824320672	pearson	1	Ttest_pvalue	Coefficient_of_eigenassay	SVD_pCMs_only2CTa	NoPrepr	SVD	7105	RNCT-Tx15_T200	N	Kept components	RNCT
Drug	T200_RCT	RNCT	Cell_line.Tx15_T200	Plate.99	UQCC2	0.05	1.13860153018286	pearson	1	Ttest_pvalue	Coefficient_of_eigenassay	SVD_pCMs_only2CTa	NoPrepr	SVD	842	RNCT-Tx15_T200	N	Kept components	RNCT
Drug	T200_RCT	RNCT	Cell_line.Tx15_T200	Plate.99	UQCC3	0.05	2.04342499045223	pearson	1	Ttest_pvalue	Coefficient_of_eigenassay	SVD_pCMs_only2CTa	NoPrepr	SVD	146	RNCT-Tx15_T200	N	Kept components	RNCT
Drug	T200_RCT	RNCT	Cell_line.Tx15_T200	Plate.99	UQCR10	0.05	1.17391315168197	pearson	1	Ttest_pvalue	Coefficient_of_eigenassay	SVD_pCMs_only2CTa	NoPrepr	SVD	780	RNCT-Tx15_T200	N	Kept components	RNCT
Drug	T200_RCT	RNCT	Cell_line.Tx15_T200	Plate.99	UQCR11	0.05	1.57638832953197	pearson	1	Ttest_pvalue	Coefficient_of_eigenassay	SVD_pCMs_only2CTa	NoPrepr	SVD	322	RNCT-Tx15_T200	N	Kept components	RNCT
Drug	T200_RCT	RNCT	Cell_line.Tx15_T200	Plate.99	UQCRB	0.05	1.40652368676929	pearson	1	Ttest_pvalue	Coefficient_of_eigenassay	SVD_pCMs_only2CTa	NoPrepr	SVD	460	RNCT-Tx15_T200	N	Kept components	RNCT
Drug	T200_RCT	RNCT	Cell_line.Tx15_T200	Plate.99	UQCRC1	0.05	0.419323964238246	pearson	1	Ttest_pvalue	Coefficient_of_eigenassay	SVD_pCMs_only2CTa	NoPrepr	SVD	4481	RNCT-Tx15_T200	N	Kept components	RNCT
Drug	T200_RCT	RNCT	Cell_line.Tx15_T200	Plate.99	UQCRC2	0.05	-0.0597969404695951	pearson	1	Ttest_pvalue	Coefficient_of_eigenassay	SVD_pCMs_only2CTa	NoPrepr	SVD	11777	RNCT-Tx15_T200	N	Kept components	RNCT
Drug	T200_RCT	RNCT	Cell_line.Tx15_T200	Plate.99	UQCRFS1	0.05	0.503880300238299	pearson	1	Ttest_pvalue	Coefficient_of_eigenassay	SVD_pCMs_only2CTa	NoPrepr	SVD	3631	RNCT-Tx15_T200	N	Kept components	RNCT
Drug	T200_RCT	RNCT	Cell_line.Tx15_T200	Plate.99	UQCRH	0.05	0.511938395393392	pearson	1	Ttest_pvalue	Coefficient_of_eigenassay	SVD_pCMs_only2CTa	NoPrepr	SVD	3541	RNCT-Tx15_T200	N	Kept components	RNCT
Drug	T200_RCT	RNCT	Cell_line.Tx15_T200	Plate.99	UQCRHL	0.05	0.126528655619548	pearson	1	Ttest_pvalue	Coefficient_of_eigenassay	SVD_pCMs_only2CTa	NoPrepr	SVD	9745	RNCT-Tx15_T200	N	Kept components	RNCT
Drug	T200_RCT	RNCT	Cell_line.Tx15_T200	Plate.99	UQCRQ	0.05	1.5093588063297	pearson	1	Ttest_pvalue	Coefficient_of_eigenassay	SVD_pCMs_only2CTa	NoPrepr	SVD	372	RNCT-Tx15_T200	N	Kept components	RNCT
Drug	T200_RCT	RNCT	Cell_line.Tx15_T200	Plate.99	URB1	0.05	-0.73644683914424	pearson	1	Ttest_pvalue	Coefficient_of_eigenassay	SVD_pCMs_only2CTa	NoPrepr	SVD	1995	RNCT-Tx15_T200	N	Kept components	RNCT
Drug	T200_RCT	RNCT	Cell_line.Tx15_T200	Plate.99	URB2	0.05	-0.383226436764413	pearson	1	Ttest_pvalue	Coefficient_of_eigenassay	SVD_pCMs_only2CTa	NoPrepr	SVD	4927	RNCT-Tx15_T200	N	Kept components	RNCT
Drug	T200_RCT	RNCT	Cell_line.Tx15_T200	Plate.99	URGCP	0.05	-0.116691310269019	pearson	1	Ttest_pvalue	Coefficient_of_eigenassay	SVD_pCMs_only2CTa	NoPrepr	SVD	10013	RNCT-Tx15_T200	N	Kept components	RNCT
Drug	T200_RCT	RNCT	Cell_line.Tx15_T200	Plate.99	URI1	0.05	0.130462752306448	pearson	1	Ttest_pvalue	Coefficient_of_eigenassay	SVD_pCMs_only2CTa	NoPrepr	SVD	9648	RNCT-Tx15_T200	N	Kept components	RNCT
Drug	T200_RCT	RNCT	Cell_line.Tx15_T200	Plate.99	URM1	0.05	0.247684096421618	pearson	1	Ttest_pvalue	Coefficient_of_eigenassay	SVD_pCMs_only2CTa	NoPrepr	SVD	7068	RNCT-Tx15_T200	N	Kept components	RNCT
Drug	T200_RCT	RNCT	Cell_line.Tx15_T200	Plate.99	UROD	0.05	0.80473494317514	pearson	1	Ttest_pvalue	Coefficient_of_eigenassay	SVD_pCMs_only2CTa	NoPrepr	SVD	1676	RNCT-Tx15_T200	N	Kept components	RNCT
Drug	T200_RCT	RNCT	Cell_line.Tx15_T200	Plate.99	UROS	0.05	1.0852602944073	pearson	1	Ttest_pvalue	Coefficient_of_eigenassay	SVD_pCMs_only2CTa	NoPrepr	SVD	947	RNCT-Tx15_T200	N	Kept components	RNCT
Drug	T200_RCT	RNCT	Cell_line.Tx15_T200	Plate.99	USB1	0.05	0.0589707459170722	pearson	1	Ttest_pvalue	Coefficient_of_eigenassay	SVD_pCMs_only2CTa	NoPrepr	SVD	11806	RNCT-Tx15_T200	N	Kept components	RNCT
Drug	T200_RCT	RNCT	Cell_line.Tx15_T200	Plate.99	USE1	0.05	0.544936084774828	pearson	1	Ttest_pvalue	Coefficient_of_eigenassay	SVD_pCMs_only2CTa	NoPrepr	SVD	3284	RNCT-Tx15_T200	N	Kept components	RNCT
Drug	T200_RCT	RNCT	Cell_line.Tx15_T200	Plate.99	USF1	0.05	0.373705082893214	pearson	1	Ttest_pvalue	Coefficient_of_eigenassay	SVD_pCMs_only2CTa	NoPrepr	SVD	5045	RNCT-Tx15_T200	N	Kept components	RNCT
Drug	T200_RCT	RNCT	Cell_line.Tx15_T200	Plate.99	USF2	0.05	0.0311125125276525	pearson	1	Ttest_pvalue	Coefficient_of_eigenassay	SVD_pCMs_only2CTa	NoPrepr	SVD	13002	RNCT-Tx15_T200	N	Kept components	RNCT
Drug	T200_RCT	RNCT	Cell_line.Tx15_T200	Plate.99	USF3	0.05	-0.736475378594161	pearson	1	Ttest_pvalue	Coefficient_of_eigenassay	SVD_pCMs_only2CTa	NoPrepr	SVD	1994	RNCT-Tx15_T200	N	Kept components	RNCT
Drug	T200_RCT	RNCT	Cell_line.Tx15_T200	Plate.99	USH1C	0.05	-1.32576778757753	pearson	1	Ttest_pvalue	Coefficient_of_eigenassay	SVD_pCMs_only2CTa	NoPrepr	SVD	560	RNCT-Tx15_T200	N	Kept components	RNCT
Drug	T200_RCT	RNCT	Cell_line.Tx15_T200	Plate.99	USH2A	0.05	0.0810519136527068	pearson	1	Ttest_pvalue	Coefficient_of_eigenassay	SVD_pCMs_only2CTa	NoPrepr	SVD	11054	RNCT-Tx15_T200	N	Kept components	RNCT
Drug	T200_RCT	RNCT	Cell_line.Tx15_T200	Plate.99	USO1	0.05	-0.760846348239634	pearson	1	Ttest_pvalue	Coefficient_of_eigenassay	SVD_pCMs_only2CTa	NoPrepr	SVD	1870	RNCT-Tx15_T200	N	Kept components	RNCT
Drug	T200_RCT	RNCT	Cell_line.Tx15_T200	Plate.99	USP1	0.05	-0.35605253950646	pearson	1	Ttest_pvalue	Coefficient_of_eigenassay	SVD_pCMs_only2CTa	NoPrepr	SVD	5290	RNCT-Tx15_T200	N	Kept components	RNCT
Drug	T200_RCT	RNCT	Cell_line.Tx15_T200	Plate.99	USP10	0.05	-0.750137346108556	pearson	1	Ttest_pvalue	Coefficient_of_eigenassay	SVD_pCMs_only2CTa	NoPrepr	SVD	1934	RNCT-Tx15_T200	N	Kept components	RNCT
Drug	T200_RCT	RNCT	Cell_line.Tx15_T200	Plate.99	USP11	0.05	-0.317269406755399	pearson	1	Ttest_pvalue	Coefficient_of_eigenassay	SVD_pCMs_only2CTa	NoPrepr	SVD	5887	RNCT-Tx15_T200	N	Kept components	RNCT
Drug	T200_RCT	RNCT	Cell_line.Tx15_T200	Plate.99	USP12	0.05	-0.0521219414195909	pearson	1	Ttest_pvalue	Coefficient_of_eigenassay	SVD_pCMs_only2CTa	NoPrepr	SVD	12069	RNCT-Tx15_T200	N	Kept components	RNCT
Drug	T200_RCT	RNCT	Cell_line.Tx15_T200	Plate.99	USP13	0.05	-0.332234619715875	pearson	1	Ttest_pvalue	Coefficient_of_eigenassay	SVD_pCMs_only2CTa	NoPrepr	SVD	5671	RNCT-Tx15_T200	N	Kept components	RNCT
Drug	T200_RCT	RNCT	Cell_line.Tx15_T200	Plate.99	USP14	0.05	-0.567089811438357	pearson	1	Ttest_pvalue	Coefficient_of_eigenassay	SVD_pCMs_only2CTa	NoPrepr	SVD	3111	RNCT-Tx15_T200	N	Kept components	RNCT
Drug	T200_RCT	RNCT	Cell_line.Tx15_T200	Plate.99	USP15	0.05	-0.127102868495494	pearson	1	Ttest_pvalue	Coefficient_of_eigenassay	SVD_pCMs_only2CTa	NoPrepr	SVD	9729	RNCT-Tx15_T200	N	Kept components	RNCT
Drug	T200_RCT	RNCT	Cell_line.Tx15_T200	Plate.99	USP16	0.05	-0.308804315625216	pearson	1	Ttest_pvalue	Coefficient_of_eigenassay	SVD_pCMs_only2CTa	NoPrepr	SVD	6032	RNCT-Tx15_T200	N	Kept components	RNCT
Drug	T200_RCT	RNCT	Cell_line.Tx15_T200	Plate.99	USP18	0.05	-1.0362223959067	pearson	1	Ttest_pvalue	Coefficient_of_eigenassay	SVD_pCMs_only2CTa	NoPrepr	SVD	1035	RNCT-Tx15_T200	N	Kept components	RNCT
Drug	T200_RCT	RNCT	Cell_line.Tx15_T200	Plate.99	USP19	0.05	-0.497998762163392	pearson	1	Ttest_pvalue	Coefficient_of_eigenassay	SVD_pCMs_only2CTa	NoPrepr	SVD	3686	RNCT-Tx15_T200	N	Kept components	RNCT
Drug	T200_RCT	RNCT	Cell_line.Tx15_T200	Plate.99	USP2	0.05	0.233334677304849	pearson	1	Ttest_pvalue	Coefficient_of_eigenassay	SVD_pCMs_only2CTa	NoPrepr	SVD	7361	RNCT-Tx15_T200	N	Kept components	RNCT
Drug	T200_RCT	RNCT	Cell_line.Tx15_T200	Plate.99	USP20	0.05	0.00884937716096702	pearson	1	Ttest_pvalue	Coefficient_of_eigenassay	SVD_pCMs_only2CTa	NoPrepr	SVD	14351	RNCT-Tx15_T200	N	Kept components	RNCT
Drug	T200_RCT	RNCT	Cell_line.Tx15_T200	Plate.99	USP21	0.05	-0.702987724298797	pearson	1	Ttest_pvalue	Coefficient_of_eigenassay	SVD_pCMs_only2CTa	NoPrepr	SVD	2159	RNCT-Tx15_T200	N	Kept components	RNCT
Drug	T200_RCT	RNCT	Cell_line.Tx15_T200	Plate.99	USP22	0.05	-2.29399492285537	pearson	1	Ttest_pvalue	Coefficient_of_eigenassay	SVD_pCMs_only2CTa	NoPrepr	SVD	82	RNCT-Tx15_T200	N	Kept components	RNCT
Drug	T200_RCT	RNCT	Cell_line.Tx15_T200	Plate.99	USP24	0.05	-0.127597338300756	pearson	1	Ttest_pvalue	Coefficient_of_eigenassay	SVD_pCMs_only2CTa	NoPrepr	SVD	9716	RNCT-Tx15_T200	N	Kept components	RNCT
Drug	T200_RCT	RNCT	Cell_line.Tx15_T200	Plate.99	USP25	0.05	-0.373538065923174	pearson	1	Ttest_pvalue	Coefficient_of_eigenassay	SVD_pCMs_only2CTa	NoPrepr	SVD	5048	RNCT-Tx15_T200	N	Kept components	RNCT
Drug	T200_RCT	RNCT	Cell_line.Tx15_T200	Plate.99	USP27X	0.05	-0.00701058225443071	pearson	1	Ttest_pvalue	Coefficient_of_eigenassay	SVD_pCMs_only2CTa	NoPrepr	SVD	14485	RNCT-Tx15_T200	N	Kept components	RNCT
Drug	T200_RCT	RNCT	Cell_line.Tx15_T200	Plate.99	USP28	0.05	-0.433160732775466	pearson	1	Ttest_pvalue	Coefficient_of_eigenassay	SVD_pCMs_only2CTa	NoPrepr	SVD	4331	RNCT-Tx15_T200	N	Kept components	RNCT
Drug	T200_RCT	RNCT	Cell_line.Tx15_T200	Plate.99	USP3	0.05	0.420903459414299	pearson	1	Ttest_pvalue	Coefficient_of_eigenassay	SVD_pCMs_only2CTa	NoPrepr	SVD	4461	RNCT-Tx15_T200	N	Kept components	RNCT
Drug	T200_RCT	RNCT	Cell_line.Tx15_T200	Plate.99	USP30	0.05	-0.392735775496723	pearson	1	Ttest_pvalue	Coefficient_of_eigenassay	SVD_pCMs_only2CTa	NoPrepr	SVD	4803	RNCT-Tx15_T200	N	Kept components	RNCT
Drug	T200_RCT	RNCT	Cell_line.Tx15_T200	Plate.99	USP31	0.05	-0.612923855857696	pearson	1	Ttest_pvalue	Coefficient_of_eigenassay	SVD_pCMs_only2CTa	NoPrepr	SVD	2753	RNCT-Tx15_T200	N	Kept components	RNCT
Drug	T200_RCT	RNCT	Cell_line.Tx15_T200	Plate.99	USP32	0.05	-0.526386949619774	pearson	1	Ttest_pvalue	Coefficient_of_eigenassay	SVD_pCMs_only2CTa	NoPrepr	SVD	3421	RNCT-Tx15_T200	N	Kept components	RNCT
Drug	T200_RCT	RNCT	Cell_line.Tx15_T200	Plate.99	USP33	0.05	-0.6462041798711	pearson	1	Ttest_pvalue	Coefficient_of_eigenassay	SVD_pCMs_only2CTa	NoPrepr	SVD	2514	RNCT-Tx15_T200	N	Kept components	RNCT
Drug	T200_RCT	RNCT	Cell_line.Tx15_T200	Plate.99	USP34	0.05	-0.0884069090884851	pearson	1	Ttest_pvalue	Coefficient_of_eigenassay	SVD_pCMs_only2CTa	NoPrepr	SVD	10821	RNCT-Tx15_T200	N	Kept components	RNCT
Drug	T200_RCT	RNCT	Cell_line.Tx15_T200	Plate.99	USP35	0.05	0.0104400080535102	pearson	1	Ttest_pvalue	Coefficient_of_eigenassay	SVD_pCMs_only2CTa	NoPrepr	SVD	14235	RNCT-Tx15_T200	N	Kept components	RNCT
Drug	T200_RCT	RNCT	Cell_line.Tx15_T200	Plate.99	USP36	0.05	-0.111609846003422	pearson	1	Ttest_pvalue	Coefficient_of_eigenassay	SVD_pCMs_only2CTa	NoPrepr	SVD	10135	RNCT-Tx15_T200	N	Kept components	RNCT
Drug	T200_RCT	RNCT	Cell_line.Tx15_T200	Plate.99	USP37	0.05	0.00154016365008218	pearson	1	Ttest_pvalue	Coefficient_of_eigenassay	SVD_pCMs_only2CTa	NoPrepr	SVD	15081	RNCT-Tx15_T200	N	Kept components	RNCT
Drug	T200_RCT	RNCT	Cell_line.Tx15_T200	Plate.99	USP38	0.05	-0.594077752399756	pearson	1	Ttest_pvalue	Coefficient_of_eigenassay	SVD_pCMs_only2CTa	NoPrepr	SVD	2896	RNCT-Tx15_T200	N	Kept components	RNCT
Drug	T200_RCT	RNCT	Cell_line.Tx15_T200	Plate.99	USP39	0.05	-0.015568185304935	pearson	1	Ttest_pvalue	Coefficient_of_eigenassay	SVD_pCMs_only2CTa	NoPrepr	SVD	13885	RNCT-Tx15_T200	N	Kept components	RNCT
Drug	T200_RCT	RNCT	Cell_line.Tx15_T200	Plate.99	USP4	0.05	-0.305628774528529	pearson	1	Ttest_pvalue	Coefficient_of_eigenassay	SVD_pCMs_only2CTa	NoPrepr	SVD	6086	RNCT-Tx15_T200	N	Kept components	RNCT
Drug	T200_RCT	RNCT	Cell_line.Tx15_T200	Plate.99	USP40	0.05	-0.093285919300172	pearson	1	Ttest_pvalue	Coefficient_of_eigenassay	SVD_pCMs_only2CTa	NoPrepr	SVD	10667	RNCT-Tx15_T200	N	Kept components	RNCT
Drug	T200_RCT	RNCT	Cell_line.Tx15_T200	Plate.99	USP42	0.05	-0.133686442635962	pearson	1	Ttest_pvalue	Coefficient_of_eigenassay	SVD_pCMs_only2CTa	NoPrepr	SVD	9544	RNCT-Tx15_T200	N	Kept components	RNCT
Drug	T200_RCT	RNCT	Cell_line.Tx15_T200	Plate.99	USP43	0.05	-0.0771822045025444	pearson	1	Ttest_pvalue	Coefficient_of_eigenassay	SVD_pCMs_only2CTa	NoPrepr	SVD	11180	RNCT-Tx15_T200	N	Kept components	RNCT
Drug	T200_RCT	RNCT	Cell_line.Tx15_T200	Plate.99	USP44	0.05	-0.235223689825515	pearson	1	Ttest_pvalue	Coefficient_of_eigenassay	SVD_pCMs_only2CTa	NoPrepr	SVD	7328	RNCT-Tx15_T200	N	Kept components	RNCT
Drug	T200_RCT	RNCT	Cell_line.Tx15_T200	Plate.99	USP45	0.05	-0.414221383678388	pearson	1	Ttest_pvalue	Coefficient_of_eigenassay	SVD_pCMs_only2CTa	NoPrepr	SVD	4540	RNCT-Tx15_T200	N	Kept components	RNCT
Drug	T200_RCT	RNCT	Cell_line.Tx15_T200	Plate.99	USP46	0.05	-0.36299098415862	pearson	1	Ttest_pvalue	Coefficient_of_eigenassay	SVD_pCMs_only2CTa	NoPrepr	SVD	5201	RNCT-Tx15_T200	N	Kept components	RNCT
Drug	T200_RCT	RNCT	Cell_line.Tx15_T200	Plate.99	USP47	0.05	0.207722176821757	pearson	1	Ttest_pvalue	Coefficient_of_eigenassay	SVD_pCMs_only2CTa	NoPrepr	SVD	7893	RNCT-Tx15_T200	N	Kept components	RNCT
Drug	T200_RCT	RNCT	Cell_line.Tx15_T200	Plate.99	USP48	0.05	-0.111795017310872	pearson	1	Ttest_pvalue	Coefficient_of_eigenassay	SVD_pCMs_only2CTa	NoPrepr	SVD	10130	RNCT-Tx15_T200	N	Kept components	RNCT
Drug	T200_RCT	RNCT	Cell_line.Tx15_T200	Plate.99	USP49	0.05	-0.209385042958178	pearson	1	Ttest_pvalue	Coefficient_of_eigenassay	SVD_pCMs_only2CTa	NoPrepr	SVD	7851	RNCT-Tx15_T200	N	Kept components	RNCT
Drug	T200_RCT	RNCT	Cell_line.Tx15_T200	Plate.99	USP5	0.05	0.0666757017290929	pearson	1	Ttest_pvalue	Coefficient_of_eigenassay	SVD_pCMs_only2CTa	NoPrepr	SVD	11546	RNCT-Tx15_T200	N	Kept components	RNCT
Drug	T200_RCT	RNCT	Cell_line.Tx15_T200	Plate.99	USP51	0.05	0.0937110191346548	pearson	1	Ttest_pvalue	Coefficient_of_eigenassay	SVD_pCMs_only2CTa	NoPrepr	SVD	10658	RNCT-Tx15_T200	N	Kept components	RNCT
Drug	T200_RCT	RNCT	Cell_line.Tx15_T200	Plate.99	USP53	0.05	0.024568633180053	pearson	1	Ttest_pvalue	Coefficient_of_eigenassay	SVD_pCMs_only2CTa	NoPrepr	SVD	13312	RNCT-Tx15_T200	N	Kept components	RNCT
Drug	T200_RCT	RNCT	Cell_line.Tx15_T200	Plate.99	USP54	0.05	-0.247279549218642	pearson	1	Ttest_pvalue	Coefficient_of_eigenassay	SVD_pCMs_only2CTa	NoPrepr	SVD	7076	RNCT-Tx15_T200	N	Kept components	RNCT
Drug	T200_RCT	RNCT	Cell_line.Tx15_T200	Plate.99	USP6	0.05	-0.309758567266443	pearson	1	Ttest_pvalue	Coefficient_of_eigenassay	SVD_pCMs_only2CTa	NoPrepr	SVD	6013	RNCT-Tx15_T200	N	Kept components	RNCT
Drug	T200_RCT	RNCT	Cell_line.Tx15_T200	Plate.99	USP6NL	0.05	-0.726585346519825	pearson	1	Ttest_pvalue	Coefficient_of_eigenassay	SVD_pCMs_only2CTa	NoPrepr	SVD	2044	RNCT-Tx15_T200	N	Kept components	RNCT
Drug	T200_RCT	RNCT	Cell_line.Tx15_T200	Plate.99	USP7	0.05	-0.0454464336750978	pearson	1	Ttest_pvalue	Coefficient_of_eigenassay	SVD_pCMs_only2CTa	NoPrepr	SVD	12330	RNCT-Tx15_T200	N	Kept components	RNCT
Drug	T200_RCT	RNCT	Cell_line.Tx15_T200	Plate.99	USP8	0.05	-0.000697264704406681	pearson	1	Ttest_pvalue	Coefficient_of_eigenassay	SVD_pCMs_only2CTa	NoPrepr	SVD	15210	RNCT-Tx15_T200	N	Kept components	RNCT
Drug	T200_RCT	RNCT	Cell_line.Tx15_T200	Plate.99	USP9X	0.05	0.00743387481625245	pearson	1	Ttest_pvalue	Coefficient_of_eigenassay	SVD_pCMs_only2CTa	NoPrepr	SVD	14449	RNCT-Tx15_T200	N	Kept components	RNCT
Drug	T200_RCT	RNCT	Cell_line.Tx15_T200	Plate.99	USP9Y	0.05	-0.495439795118861	pearson	1	Ttest_pvalue	Coefficient_of_eigenassay	SVD_pCMs_only2CTa	NoPrepr	SVD	3706	RNCT-Tx15_T200	N	Kept components	RNCT
Drug	T200_RCT	RNCT	Cell_line.Tx15_T200	Plate.99	USPL1	0.05	-0.497705474674688	pearson	1	Ttest_pvalue	Coefficient_of_eigenassay	SVD_pCMs_only2CTa	NoPrepr	SVD	3688	RNCT-Tx15_T200	N	Kept components	RNCT
Drug	T200_RCT	RNCT	Cell_line.Tx15_T200	Plate.99	UST	0.05	-0.187267617083242	pearson	1	Ttest_pvalue	Coefficient_of_eigenassay	SVD_pCMs_only2CTa	NoPrepr	SVD	8326	RNCT-Tx15_T200	N	Kept components	RNCT
Drug	T200_RCT	RNCT	Cell_line.Tx15_T200	Plate.99	UTP11	0.05	0.108541638838579	pearson	1	Ttest_pvalue	Coefficient_of_eigenassay	SVD_pCMs_only2CTa	NoPrepr	SVD	10227	RNCT-Tx15_T200	N	Kept components	RNCT
Drug	T200_RCT	RNCT	Cell_line.Tx15_T200	Plate.99	UTP14A	0.05	0.319492290088854	pearson	1	Ttest_pvalue	Coefficient_of_eigenassay	SVD_pCMs_only2CTa	NoPrepr	SVD	5849	RNCT-Tx15_T200	N	Kept components	RNCT
Drug	T200_RCT	RNCT	Cell_line.Tx15_T200	Plate.99	UTP14C	0.05	-0.411435547567216	pearson	1	Ttest_pvalue	Coefficient_of_eigenassay	SVD_pCMs_only2CTa	NoPrepr	SVD	4578	RNCT-Tx15_T200	N	Kept components	RNCT
Drug	T200_RCT	RNCT	Cell_line.Tx15_T200	Plate.99	UTP15	0.05	-0.109664588781999	pearson	1	Ttest_pvalue	Coefficient_of_eigenassay	SVD_pCMs_only2CTa	NoPrepr	SVD	10194	RNCT-Tx15_T200	N	Kept components	RNCT
Drug	T200_RCT	RNCT	Cell_line.Tx15_T200	Plate.99	UTP18	0.05	0.453638861175573	pearson	1	Ttest_pvalue	Coefficient_of_eigenassay	SVD_pCMs_only2CTa	NoPrepr	SVD	4138	RNCT-Tx15_T200	N	Kept components	RNCT
Drug	T200_RCT	RNCT	Cell_line.Tx15_T200	Plate.99	UTP20	0.05	-0.486968129418388	pearson	1	Ttest_pvalue	Coefficient_of_eigenassay	SVD_pCMs_only2CTa	NoPrepr	SVD	3797	RNCT-Tx15_T200	N	Kept components	RNCT
Drug	T200_RCT	RNCT	Cell_line.Tx15_T200	Plate.99	UTP23	0.05	-0.276799404172853	pearson	1	Ttest_pvalue	Coefficient_of_eigenassay	SVD_pCMs_only2CTa	NoPrepr	SVD	6564	RNCT-Tx15_T200	N	Kept components	RNCT
Drug	T200_RCT	RNCT	Cell_line.Tx15_T200	Plate.99	UTP25	0.05	-0.230303880946386	pearson	1	Ttest_pvalue	Coefficient_of_eigenassay	SVD_pCMs_only2CTa	NoPrepr	SVD	7413	RNCT-Tx15_T200	N	Kept components	RNCT
Drug	T200_RCT	RNCT	Cell_line.Tx15_T200	Plate.99	UTP3	0.05	0.391258835282054	pearson	1	Ttest_pvalue	Coefficient_of_eigenassay	SVD_pCMs_only2CTa	NoPrepr	SVD	4831	RNCT-Tx15_T200	N	Kept components	RNCT
Drug	T200_RCT	RNCT	Cell_line.Tx15_T200	Plate.99	UTP4	0.05	-0.911804382180813	pearson	1	Ttest_pvalue	Coefficient_of_eigenassay	SVD_pCMs_only2CTa	NoPrepr	SVD	1327	RNCT-Tx15_T200	N	Kept components	RNCT
Drug	T200_RCT	RNCT	Cell_line.Tx15_T200	Plate.99	UTP6	0.05	0.0830919530632319	pearson	1	Ttest_pvalue	Coefficient_of_eigenassay	SVD_pCMs_only2CTa	NoPrepr	SVD	10977	RNCT-Tx15_T200	N	Kept components	RNCT
Drug	T200_RCT	RNCT	Cell_line.Tx15_T200	Plate.99	UTRN	0.05	0.448830723631545	pearson	1	Ttest_pvalue	Coefficient_of_eigenassay	SVD_pCMs_only2CTa	NoPrepr	SVD	4187	RNCT-Tx15_T200	N	Kept components	RNCT
Drug	T200_RCT	RNCT	Cell_line.Tx15_T200	Plate.99	UTS2B	0.05	-0.000122427192248374	pearson	1	Ttest_pvalue	Coefficient_of_eigenassay	SVD_pCMs_only2CTa	NoPrepr	SVD	15295	RNCT-Tx15_T200	N	Kept components	RNCT
Drug	T200_RCT	RNCT	Cell_line.Tx15_T200	Plate.99	UTS2R	0.05	-0.00356182047410687	pearson	1	Ttest_pvalue	Coefficient_of_eigenassay	SVD_pCMs_only2CTa	NoPrepr	SVD	14833	RNCT-Tx15_T200	N	Kept components	RNCT
Drug	T200_RCT	RNCT	Cell_line.Tx15_T200	Plate.99	UTY	0.05	-0.184428772836268	pearson	1	Ttest_pvalue	Coefficient_of_eigenassay	SVD_pCMs_only2CTa	NoPrepr	SVD	8375	RNCT-Tx15_T200	N	Kept components	RNCT
Drug	T200_RCT	RNCT	Cell_line.Tx15_T200	Plate.99	UVRAG	0.05	-0.452676901977333	pearson	1	Ttest_pvalue	Coefficient_of_eigenassay	SVD_pCMs_only2CTa	NoPrepr	SVD	4145	RNCT-Tx15_T200	N	Kept components	RNCT
Drug	T200_RCT	RNCT	Cell_line.Tx15_T200	Plate.99	UVSSA	0.05	0.0541319003716286	pearson	1	Ttest_pvalue	Coefficient_of_eigenassay	SVD_pCMs_only2CTa	NoPrepr	SVD	11978	RNCT-Tx15_T200	N	Kept components	RNCT
Drug	T200_RCT	RNCT	Cell_line.Tx15_T200	Plate.99	UXS1	0.05	-0.334552693356802	pearson	1	Ttest_pvalue	Coefficient_of_eigenassay	SVD_pCMs_only2CTa	NoPrepr	SVD	5634	RNCT-Tx15_T200	N	Kept components	RNCT
Drug	T200_RCT	RNCT	Cell_line.Tx15_T200	Plate.99	UXT	0.05	1.17820000500837	pearson	1	Ttest_pvalue	Coefficient_of_eigenassay	SVD_pCMs_only2CTa	NoPrepr	SVD	772	RNCT-Tx15_T200	N	Kept components	RNCT
Drug	T200_RCT	RNCT	Cell_line.Tx15_T200	Plate.99	VAC14	0.05	0.0991989624025696	pearson	1	Ttest_pvalue	Coefficient_of_eigenassay	SVD_pCMs_only2CTa	NoPrepr	SVD	10501	RNCT-Tx15_T200	N	Kept components	RNCT
Drug	T200_RCT	RNCT	Cell_line.Tx15_T200	Plate.99	VAMP1	0.05	0.0214961283179328	pearson	1	Ttest_pvalue	Coefficient_of_eigenassay	SVD_pCMs_only2CTa	NoPrepr	SVD	13519	RNCT-Tx15_T200	N	Kept components	RNCT
Drug	T200_RCT	RNCT	Cell_line.Tx15_T200	Plate.99	VAMP2	0.05	0.290237777481847	pearson	1	Ttest_pvalue	Coefficient_of_eigenassay	SVD_pCMs_only2CTa	NoPrepr	SVD	6334	RNCT-Tx15_T200	N	Kept components	RNCT
Drug	T200_RCT	RNCT	Cell_line.Tx15_T200	Plate.99	VAMP3	0.05	0.173121615497196	pearson	1	Ttest_pvalue	Coefficient_of_eigenassay	SVD_pCMs_only2CTa	NoPrepr	SVD	8631	RNCT-Tx15_T200	N	Kept components	RNCT
Drug	T200_RCT	RNCT	Cell_line.Tx15_T200	Plate.99	VAMP4	0.05	-0.119688136493965	pearson	1	Ttest_pvalue	Coefficient_of_eigenassay	SVD_pCMs_only2CTa	NoPrepr	SVD	9943	RNCT-Tx15_T200	N	Kept components	RNCT
Drug	T200_RCT	RNCT	Cell_line.Tx15_T200	Plate.99	VAMP5	0.05	1.10186224745267	pearson	1	Ttest_pvalue	Coefficient_of_eigenassay	SVD_pCMs_only2CTa	NoPrepr	SVD	914	RNCT-Tx15_T200	N	Kept components	RNCT
Drug	T200_RCT	RNCT	Cell_line.Tx15_T200	Plate.99	VAMP8	0.05	0.547929046610846	pearson	1	Ttest_pvalue	Coefficient_of_eigenassay	SVD_pCMs_only2CTa	NoPrepr	SVD	3263	RNCT-Tx15_T200	N	Kept components	RNCT
Drug	T200_RCT	RNCT	Cell_line.Tx15_T200	Plate.99	VANGL1	0.05	-0.246321518234506	pearson	1	Ttest_pvalue	Coefficient_of_eigenassay	SVD_pCMs_only2CTa	NoPrepr	SVD	7097	RNCT-Tx15_T200	N	Kept components	RNCT
Drug	T200_RCT	RNCT	Cell_line.Tx15_T200	Plate.99	VANGL2	0.05	-0.327612207748359	pearson	1	Ttest_pvalue	Coefficient_of_eigenassay	SVD_pCMs_only2CTa	NoPrepr	SVD	5739	RNCT-Tx15_T200	N	Kept components	RNCT
Drug	T200_RCT	RNCT	Cell_line.Tx15_T200	Plate.99	VAPA	0.05	-0.274618786337934	pearson	1	Ttest_pvalue	Coefficient_of_eigenassay	SVD_pCMs_only2CTa	NoPrepr	SVD	6602	RNCT-Tx15_T200	N	Kept components	RNCT
Drug	T200_RCT	RNCT	Cell_line.Tx15_T200	Plate.99	VAPB	0.05	0.119441314816634	pearson	1	Ttest_pvalue	Coefficient_of_eigenassay	SVD_pCMs_only2CTa	NoPrepr	SVD	9947	RNCT-Tx15_T200	N	Kept components	RNCT
Drug	T200_RCT	RNCT	Cell_line.Tx15_T200	Plate.99	VASH1	0.05	-0.384434462046692	pearson	1	Ttest_pvalue	Coefficient_of_eigenassay	SVD_pCMs_only2CTa	NoPrepr	SVD	4913	RNCT-Tx15_T200	N	Kept components	RNCT
Drug	T200_RCT	RNCT	Cell_line.Tx15_T200	Plate.99	VASH2	0.05	-0.702419743740049	pearson	1	Ttest_pvalue	Coefficient_of_eigenassay	SVD_pCMs_only2CTa	NoPrepr	SVD	2160	RNCT-Tx15_T200	N	Kept components	RNCT
Drug	T200_RCT	RNCT	Cell_line.Tx15_T200	Plate.99	VASP	0.05	0.0888104292512773	pearson	1	Ttest_pvalue	Coefficient_of_eigenassay	SVD_pCMs_only2CTa	NoPrepr	SVD	10808	RNCT-Tx15_T200	N	Kept components	RNCT
Drug	T200_RCT	RNCT	Cell_line.Tx15_T200	Plate.99	VAT1	0.05	-0.130698170253857	pearson	1	Ttest_pvalue	Coefficient_of_eigenassay	SVD_pCMs_only2CTa	NoPrepr	SVD	9641	RNCT-Tx15_T200	N	Kept components	RNCT
Drug	T200_RCT	RNCT	Cell_line.Tx15_T200	Plate.99	VAT1L	0.05	0.0492520676531733	pearson	1	Ttest_pvalue	Coefficient_of_eigenassay	SVD_pCMs_only2CTa	NoPrepr	SVD	12196	RNCT-Tx15_T200	N	Kept components	RNCT
Drug	T200_RCT	RNCT	Cell_line.Tx15_T200	Plate.99	VAV2	0.05	-0.188346320660081	pearson	1	Ttest_pvalue	Coefficient_of_eigenassay	SVD_pCMs_only2CTa	NoPrepr	SVD	8301	RNCT-Tx15_T200	N	Kept components	RNCT
Drug	T200_RCT	RNCT	Cell_line.Tx15_T200	Plate.99	VAV3	0.05	-0.426166383575804	pearson	1	Ttest_pvalue	Coefficient_of_eigenassay	SVD_pCMs_only2CTa	NoPrepr	SVD	4393	RNCT-Tx15_T200	N	Kept components	RNCT
Drug	T200_RCT	RNCT	Cell_line.Tx15_T200	Plate.99	VAX1	0.05	0.0078223480209525	pearson	1	Ttest_pvalue	Coefficient_of_eigenassay	SVD_pCMs_only2CTa	NoPrepr	SVD	14414	RNCT-Tx15_T200	N	Kept components	RNCT
Drug	T200_RCT	RNCT	Cell_line.Tx15_T200	Plate.99	VAX2	0.05	0.789240008900133	pearson	1	Ttest_pvalue	Coefficient_of_eigenassay	SVD_pCMs_only2CTa	NoPrepr	SVD	1749	RNCT-Tx15_T200	N	Kept components	RNCT
Drug	T200_RCT	RNCT	Cell_line.Tx15_T200	Plate.99	VBP1	0.05	0.261224233749132	pearson	1	Ttest_pvalue	Coefficient_of_eigenassay	SVD_pCMs_only2CTa	NoPrepr	SVD	6833	RNCT-Tx15_T200	N	Kept components	RNCT
Drug	T200_RCT	RNCT	Cell_line.Tx15_T200	Plate.99	VCAM1	0.05	-0.562925043602184	pearson	1	Ttest_pvalue	Coefficient_of_eigenassay	SVD_pCMs_only2CTa	NoPrepr	SVD	3146	RNCT-Tx15_T200	N	Kept components	RNCT
Drug	T200_RCT	RNCT	Cell_line.Tx15_T200	Plate.99	VCAN	0.05	-0.977621257174613	pearson	1	Ttest_pvalue	Coefficient_of_eigenassay	SVD_pCMs_only2CTa	NoPrepr	SVD	1170	RNCT-Tx15_T200	N	Kept components	RNCT
Drug	T200_RCT	RNCT	Cell_line.Tx15_T200	Plate.99	VCL	0.05	-0.794428300277607	pearson	1	Ttest_pvalue	Coefficient_of_eigenassay	SVD_pCMs_only2CTa	NoPrepr	SVD	1726	RNCT-Tx15_T200	N	Kept components	RNCT
Drug	T200_RCT	RNCT	Cell_line.Tx15_T200	Plate.99	VCP	0.05	-0.0364336375262777	pearson	1	Ttest_pvalue	Coefficient_of_eigenassay	SVD_pCMs_only2CTa	NoPrepr	SVD	12745	RNCT-Tx15_T200	N	Kept components	RNCT
Drug	T200_RCT	RNCT	Cell_line.Tx15_T200	Plate.99	VCPIP1	0.05	0.298646922451573	pearson	1	Ttest_pvalue	Coefficient_of_eigenassay	SVD_pCMs_only2CTa	NoPrepr	SVD	6198	RNCT-Tx15_T200	N	Kept components	RNCT
Drug	T200_RCT	RNCT	Cell_line.Tx15_T200	Plate.99	VCPKMT	0.05	-0.0362107357073188	pearson	1	Ttest_pvalue	Coefficient_of_eigenassay	SVD_pCMs_only2CTa	NoPrepr	SVD	12751	RNCT-Tx15_T200	N	Kept components	RNCT
Drug	T200_RCT	RNCT	Cell_line.Tx15_T200	Plate.99	VDAC1	0.05	-0.324097232839752	pearson	1	Ttest_pvalue	Coefficient_of_eigenassay	SVD_pCMs_only2CTa	NoPrepr	SVD	5787	RNCT-Tx15_T200	N	Kept components	RNCT
Drug	T200_RCT	RNCT	Cell_line.Tx15_T200	Plate.99	VDAC2	0.05	-0.191190203632839	pearson	1	Ttest_pvalue	Coefficient_of_eigenassay	SVD_pCMs_only2CTa	NoPrepr	SVD	8249	RNCT-Tx15_T200	N	Kept components	RNCT
Drug	T200_RCT	RNCT	Cell_line.Tx15_T200	Plate.99	VDAC3	0.05	0.172518524823605	pearson	1	Ttest_pvalue	Coefficient_of_eigenassay	SVD_pCMs_only2CTa	NoPrepr	SVD	8645	RNCT-Tx15_T200	N	Kept components	RNCT
Drug	T200_RCT	RNCT	Cell_line.Tx15_T200	Plate.99	VDR	0.05	-0.0815949874545501	pearson	1	Ttest_pvalue	Coefficient_of_eigenassay	SVD_pCMs_only2CTa	NoPrepr	SVD	11027	RNCT-Tx15_T200	N	Kept components	RNCT
Drug	T200_RCT	RNCT	Cell_line.Tx15_T200	Plate.99	VEGFA	0.05	-5.85774596010826	pearson	1	Ttest_pvalue	Coefficient_of_eigenassay	SVD_pCMs_only2CTa	NoPrepr	SVD	3	RNCT-Tx15_T200	N	Kept components	RNCT
Drug	T200_RCT	RNCT	Cell_line.Tx15_T200	Plate.99	VEGFB	0.05	0.412955503783784	pearson	1	Ttest_pvalue	Coefficient_of_eigenassay	SVD_pCMs_only2CTa	NoPrepr	SVD	4560	RNCT-Tx15_T200	N	Kept components	RNCT
Drug	T200_RCT	RNCT	Cell_line.Tx15_T200	Plate.99	VEGFC	0.05	0.110683220471118	pearson	1	Ttest_pvalue	Coefficient_of_eigenassay	SVD_pCMs_only2CTa	NoPrepr	SVD	10159	RNCT-Tx15_T200	N	Kept components	RNCT
Drug	T200_RCT	RNCT	Cell_line.Tx15_T200	Plate.99	VEPH1	0.05	0.334018599145985	pearson	1	Ttest_pvalue	Coefficient_of_eigenassay	SVD_pCMs_only2CTa	NoPrepr	SVD	5642	RNCT-Tx15_T200	N	Kept components	RNCT
Drug	T200_RCT	RNCT	Cell_line.Tx15_T200	Plate.99	VEZF1	0.05	-0.023105257973386	pearson	1	Ttest_pvalue	Coefficient_of_eigenassay	SVD_pCMs_only2CTa	NoPrepr	SVD	13402	RNCT-Tx15_T200	N	Kept components	RNCT
Drug	T200_RCT	RNCT	Cell_line.Tx15_T200	Plate.99	VEZT	0.05	-0.736324903482608	pearson	1	Ttest_pvalue	Coefficient_of_eigenassay	SVD_pCMs_only2CTa	NoPrepr	SVD	1996	RNCT-Tx15_T200	N	Kept components	RNCT
Drug	T200_RCT	RNCT	Cell_line.Tx15_T200	Plate.99	VGF	0.05	0.765833139058365	pearson	1	Ttest_pvalue	Coefficient_of_eigenassay	SVD_pCMs_only2CTa	NoPrepr	SVD	1852	RNCT-Tx15_T200	N	Kept components	RNCT
Drug	T200_RCT	RNCT	Cell_line.Tx15_T200	Plate.99	VGLL2	0.05	0.532283567081951	pearson	1	Ttest_pvalue	Coefficient_of_eigenassay	SVD_pCMs_only2CTa	NoPrepr	SVD	3371	RNCT-Tx15_T200	N	Kept components	RNCT
Drug	T200_RCT	RNCT	Cell_line.Tx15_T200	Plate.99	VGLL3	0.05	-1.89708830518341	pearson	1	Ttest_pvalue	Coefficient_of_eigenassay	SVD_pCMs_only2CTa	NoPrepr	SVD	176	RNCT-Tx15_T200	N	Kept components	RNCT
Drug	T200_RCT	RNCT	Cell_line.Tx15_T200	Plate.99	VGLL4	0.05	-1.58969711429339	pearson	1	Ttest_pvalue	Coefficient_of_eigenassay	SVD_pCMs_only2CTa	NoPrepr	SVD	315	RNCT-Tx15_T200	N	Kept components	RNCT
Drug	T200_RCT	RNCT	Cell_line.Tx15_T200	Plate.99	VHL	0.05	0.399083929914398	pearson	1	Ttest_pvalue	Coefficient_of_eigenassay	SVD_pCMs_only2CTa	NoPrepr	SVD	4715	RNCT-Tx15_T200	N	Kept components	RNCT
Drug	T200_RCT	RNCT	Cell_line.Tx15_T200	Plate.99	VILL	0.05	0.41056503369975	pearson	1	Ttest_pvalue	Coefficient_of_eigenassay	SVD_pCMs_only2CTa	NoPrepr	SVD	4586	RNCT-Tx15_T200	N	Kept components	RNCT
Drug	T200_RCT	RNCT	Cell_line.Tx15_T200	Plate.99	VIM	0.05	0.170974541511164	pearson	1	Ttest_pvalue	Coefficient_of_eigenassay	SVD_pCMs_only2CTa	NoPrepr	SVD	8682	RNCT-Tx15_T200	N	Kept components	RNCT
Drug	T200_RCT	RNCT	Cell_line.Tx15_T200	Plate.99	VIP	0.05	0.00616183135444047	pearson	1	Ttest_pvalue	Coefficient_of_eigenassay	SVD_pCMs_only2CTa	NoPrepr	SVD	14571	RNCT-Tx15_T200	N	Kept components	RNCT
Drug	T200_RCT	RNCT	Cell_line.Tx15_T200	Plate.99	VIPAS39	0.05	-0.248315613602103	pearson	1	Ttest_pvalue	Coefficient_of_eigenassay	SVD_pCMs_only2CTa	NoPrepr	SVD	7053	RNCT-Tx15_T200	N	Kept components	RNCT
Drug	T200_RCT	RNCT	Cell_line.Tx15_T200	Plate.99	VIPR1	0.05	-0.0819324507903484	pearson	1	Ttest_pvalue	Coefficient_of_eigenassay	SVD_pCMs_only2CTa	NoPrepr	SVD	11013	RNCT-Tx15_T200	N	Kept components	RNCT
Drug	T200_RCT	RNCT	Cell_line.Tx15_T200	Plate.99	VIPR2	0.05	-0.800759144056644	pearson	1	Ttest_pvalue	Coefficient_of_eigenassay	SVD_pCMs_only2CTa	NoPrepr	SVD	1695	RNCT-Tx15_T200	N	Kept components	RNCT
Drug	T200_RCT	RNCT	Cell_line.Tx15_T200	Plate.99	VIRMA	0.05	0.254011019934224	pearson	1	Ttest_pvalue	Coefficient_of_eigenassay	SVD_pCMs_only2CTa	NoPrepr	SVD	6961	RNCT-Tx15_T200	N	Kept components	RNCT
Drug	T200_RCT	RNCT	Cell_line.Tx15_T200	Plate.99	VIT	0.05	0.00616459910693897	pearson	1	Ttest_pvalue	Coefficient_of_eigenassay	SVD_pCMs_only2CTa	NoPrepr	SVD	14570	RNCT-Tx15_T200	N	Kept components	RNCT
Drug	T200_RCT	RNCT	Cell_line.Tx15_T200	Plate.99	VKORC1	0.05	0.303498454541456	pearson	1	Ttest_pvalue	Coefficient_of_eigenassay	SVD_pCMs_only2CTa	NoPrepr	SVD	6123	RNCT-Tx15_T200	N	Kept components	RNCT
Drug	T200_RCT	RNCT	Cell_line.Tx15_T200	Plate.99	VKORC1L1	0.05	0.00566576888437697	pearson	1	Ttest_pvalue	Coefficient_of_eigenassay	SVD_pCMs_only2CTa	NoPrepr	SVD	14616	RNCT-Tx15_T200	N	Kept components	RNCT
Drug	T200_RCT	RNCT	Cell_line.Tx15_T200	Plate.99	VLDLR	0.05	-0.0530092916079158	pearson	1	Ttest_pvalue	Coefficient_of_eigenassay	SVD_pCMs_only2CTa	NoPrepr	SVD	12027	RNCT-Tx15_T200	N	Kept components	RNCT
Drug	T200_RCT	RNCT	Cell_line.Tx15_T200	Plate.99	VMA21	0.05	0.288919970918503	pearson	1	Ttest_pvalue	Coefficient_of_eigenassay	SVD_pCMs_only2CTa	NoPrepr	SVD	6351	RNCT-Tx15_T200	N	Kept components	RNCT
Drug	T200_RCT	RNCT	Cell_line.Tx15_T200	Plate.99	VMAC	0.05	0.250588531452545	pearson	1	Ttest_pvalue	Coefficient_of_eigenassay	SVD_pCMs_only2CTa	NoPrepr	SVD	7013	RNCT-Tx15_T200	N	Kept components	RNCT
Drug	T200_RCT	RNCT	Cell_line.Tx15_T200	Plate.99	VMO1	0.05	0.585954564453057	pearson	1	Ttest_pvalue	Coefficient_of_eigenassay	SVD_pCMs_only2CTa	NoPrepr	SVD	2973	RNCT-Tx15_T200	N	Kept components	RNCT
Drug	T200_RCT	RNCT	Cell_line.Tx15_T200	Plate.99	VMP1	0.05	-0.319890401823706	pearson	1	Ttest_pvalue	Coefficient_of_eigenassay	SVD_pCMs_only2CTa	NoPrepr	SVD	5842	RNCT-Tx15_T200	N	Kept components	RNCT
Drug	T200_RCT	RNCT	Cell_line.Tx15_T200	Plate.99	VN1R1	0.05	-0.0582351285185623	pearson	1	Ttest_pvalue	Coefficient_of_eigenassay	SVD_pCMs_only2CTa	NoPrepr	SVD	11843	RNCT-Tx15_T200	N	Kept components	RNCT
Drug	T200_RCT	RNCT	Cell_line.Tx15_T200	Plate.99	VOPP1	0.05	0.799039672205092	pearson	1	Ttest_pvalue	Coefficient_of_eigenassay	SVD_pCMs_only2CTa	NoPrepr	SVD	1702	RNCT-Tx15_T200	N	Kept components	RNCT
Drug	T200_RCT	RNCT	Cell_line.Tx15_T200	Plate.99	VPREB3	0.05	-0.0235102875573765	pearson	1	Ttest_pvalue	Coefficient_of_eigenassay	SVD_pCMs_only2CTa	NoPrepr	SVD	13379	RNCT-Tx15_T200	N	Kept components	RNCT
Drug	T200_RCT	RNCT	Cell_line.Tx15_T200	Plate.99	VPS11	0.05	-0.316367459867401	pearson	1	Ttest_pvalue	Coefficient_of_eigenassay	SVD_pCMs_only2CTa	NoPrepr	SVD	5896	RNCT-Tx15_T200	N	Kept components	RNCT
Drug	T200_RCT	RNCT	Cell_line.Tx15_T200	Plate.99	VPS13A	0.05	-0.236022058649449	pearson	1	Ttest_pvalue	Coefficient_of_eigenassay	SVD_pCMs_only2CTa	NoPrepr	SVD	7311	RNCT-Tx15_T200	N	Kept components	RNCT
Drug	T200_RCT	RNCT	Cell_line.Tx15_T200	Plate.99	VPS13B	0.05	-0.224280350380422	pearson	1	Ttest_pvalue	Coefficient_of_eigenassay	SVD_pCMs_only2CTa	NoPrepr	SVD	7533	RNCT-Tx15_T200	N	Kept components	RNCT
Drug	T200_RCT	RNCT	Cell_line.Tx15_T200	Plate.99	VPS13C	0.05	-0.110774262267845	pearson	1	Ttest_pvalue	Coefficient_of_eigenassay	SVD_pCMs_only2CTa	NoPrepr	SVD	10154	RNCT-Tx15_T200	N	Kept components	RNCT
Drug	T200_RCT	RNCT	Cell_line.Tx15_T200	Plate.99	VPS13D	0.05	-0.191427793481123	pearson	1	Ttest_pvalue	Coefficient_of_eigenassay	SVD_pCMs_only2CTa	NoPrepr	SVD	8241	RNCT-Tx15_T200	N	Kept components	RNCT
Drug	T200_RCT	RNCT	Cell_line.Tx15_T200	Plate.99	VPS16	0.05	0.513831792711547	pearson	1	Ttest_pvalue	Coefficient_of_eigenassay	SVD_pCMs_only2CTa	NoPrepr	SVD	3526	RNCT-Tx15_T200	N	Kept components	RNCT
Drug	T200_RCT	RNCT	Cell_line.Tx15_T200	Plate.99	VPS18	0.05	0.168439492536785	pearson	1	Ttest_pvalue	Coefficient_of_eigenassay	SVD_pCMs_only2CTa	NoPrepr	SVD	8739	RNCT-Tx15_T200	N	Kept components	RNCT
Drug	T200_RCT	RNCT	Cell_line.Tx15_T200	Plate.99	VPS25	0.05	0.321221158451881	pearson	1	Ttest_pvalue	Coefficient_of_eigenassay	SVD_pCMs_only2CTa	NoPrepr	SVD	5828	RNCT-Tx15_T200	N	Kept components	RNCT
Drug	T200_RCT	RNCT	Cell_line.Tx15_T200	Plate.99	VPS26A	0.05	0.0570436240463981	pearson	1	Ttest_pvalue	Coefficient_of_eigenassay	SVD_pCMs_only2CTa	NoPrepr	SVD	11880	RNCT-Tx15_T200	N	Kept components	RNCT
Drug	T200_RCT	RNCT	Cell_line.Tx15_T200	Plate.99	VPS26B	0.05	-0.0583388850964189	pearson	1	Ttest_pvalue	Coefficient_of_eigenassay	SVD_pCMs_only2CTa	NoPrepr	SVD	11839	RNCT-Tx15_T200	N	Kept components	RNCT
Drug	T200_RCT	RNCT	Cell_line.Tx15_T200	Plate.99	VPS26C	0.05	-0.316276501221679	pearson	1	Ttest_pvalue	Coefficient_of_eigenassay	SVD_pCMs_only2CTa	NoPrepr	SVD	5897	RNCT-Tx15_T200	N	Kept components	RNCT
Drug	T200_RCT	RNCT	Cell_line.Tx15_T200	Plate.99	VPS28	0.05	0.944787459721074	pearson	1	Ttest_pvalue	Coefficient_of_eigenassay	SVD_pCMs_only2CTa	NoPrepr	SVD	1252	RNCT-Tx15_T200	N	Kept components	RNCT
Drug	T200_RCT	RNCT	Cell_line.Tx15_T200	Plate.99	VPS29	0.05	0.513084496145698	pearson	1	Ttest_pvalue	Coefficient_of_eigenassay	SVD_pCMs_only2CTa	NoPrepr	SVD	3533	RNCT-Tx15_T200	N	Kept components	RNCT
Drug	T200_RCT	RNCT	Cell_line.Tx15_T200	Plate.99	VPS33A	0.05	0.0959487571069004	pearson	1	Ttest_pvalue	Coefficient_of_eigenassay	SVD_pCMs_only2CTa	NoPrepr	SVD	10600	RNCT-Tx15_T200	N	Kept components	RNCT
Drug	T200_RCT	RNCT	Cell_line.Tx15_T200	Plate.99	VPS33B	0.05	-0.0271390035472808	pearson	1	Ttest_pvalue	Coefficient_of_eigenassay	SVD_pCMs_only2CTa	NoPrepr	SVD	13185	RNCT-Tx15_T200	N	Kept components	RNCT
Drug	T200_RCT	RNCT	Cell_line.Tx15_T200	Plate.99	VPS35	0.05	-0.25554589430046	pearson	1	Ttest_pvalue	Coefficient_of_eigenassay	SVD_pCMs_only2CTa	NoPrepr	SVD	6939	RNCT-Tx15_T200	N	Kept components	RNCT
Drug	T200_RCT	RNCT	Cell_line.Tx15_T200	Plate.99	VPS35L	0.05	-0.055463329943707	pearson	1	Ttest_pvalue	Coefficient_of_eigenassay	SVD_pCMs_only2CTa	NoPrepr	SVD	11940	RNCT-Tx15_T200	N	Kept components	RNCT
Drug	T200_RCT	RNCT	Cell_line.Tx15_T200	Plate.99	VPS36	0.05	-0.536646636733744	pearson	1	Ttest_pvalue	Coefficient_of_eigenassay	SVD_pCMs_only2CTa	NoPrepr	SVD	3347	RNCT-Tx15_T200	N	Kept components	RNCT
Drug	T200_RCT	RNCT	Cell_line.Tx15_T200	Plate.99	VPS37A	0.05	-0.761175812539779	pearson	1	Ttest_pvalue	Coefficient_of_eigenassay	SVD_pCMs_only2CTa	NoPrepr	SVD	1868	RNCT-Tx15_T200	N	Kept components	RNCT
Drug	T200_RCT	RNCT	Cell_line.Tx15_T200	Plate.99	VPS37B	0.05	0.361308672220036	pearson	1	Ttest_pvalue	Coefficient_of_eigenassay	SVD_pCMs_only2CTa	NoPrepr	SVD	5235	RNCT-Tx15_T200	N	Kept components	RNCT
Drug	T200_RCT	RNCT	Cell_line.Tx15_T200	Plate.99	VPS37C	0.05	-0.144634852484375	pearson	1	Ttest_pvalue	Coefficient_of_eigenassay	SVD_pCMs_only2CTa	NoPrepr	SVD	9289	RNCT-Tx15_T200	N	Kept components	RNCT
Drug	T200_RCT	RNCT	Cell_line.Tx15_T200	Plate.99	VPS37D	0.05	0.350214538757159	pearson	1	Ttest_pvalue	Coefficient_of_eigenassay	SVD_pCMs_only2CTa	NoPrepr	SVD	5394	RNCT-Tx15_T200	N	Kept components	RNCT
Drug	T200_RCT	RNCT	Cell_line.Tx15_T200	Plate.99	VPS39	0.05	-0.145860116233602	pearson	1	Ttest_pvalue	Coefficient_of_eigenassay	SVD_pCMs_only2CTa	NoPrepr	SVD	9263	RNCT-Tx15_T200	N	Kept components	RNCT
Drug	T200_RCT	RNCT	Cell_line.Tx15_T200	Plate.99	VPS41	0.05	0.278596144455576	pearson	1	Ttest_pvalue	Coefficient_of_eigenassay	SVD_pCMs_only2CTa	NoPrepr	SVD	6536	RNCT-Tx15_T200	N	Kept components	RNCT
Drug	T200_RCT	RNCT	Cell_line.Tx15_T200	Plate.99	VPS45	0.05	0.449547028910696	pearson	1	Ttest_pvalue	Coefficient_of_eigenassay	SVD_pCMs_only2CTa	NoPrepr	SVD	4178	RNCT-Tx15_T200	N	Kept components	RNCT
Drug	T200_RCT	RNCT	Cell_line.Tx15_T200	Plate.99	VPS4A	0.05	0.317921942855575	pearson	1	Ttest_pvalue	Coefficient_of_eigenassay	SVD_pCMs_only2CTa	NoPrepr	SVD	5875	RNCT-Tx15_T200	N	Kept components	RNCT
Drug	T200_RCT	RNCT	Cell_line.Tx15_T200	Plate.99	VPS4B	0.05	-0.542818937000231	pearson	1	Ttest_pvalue	Coefficient_of_eigenassay	SVD_pCMs_only2CTa	NoPrepr	SVD	3296	RNCT-Tx15_T200	N	Kept components	RNCT
Drug	T200_RCT	RNCT	Cell_line.Tx15_T200	Plate.99	VPS50	0.05	-0.360253888360229	pearson	1	Ttest_pvalue	Coefficient_of_eigenassay	SVD_pCMs_only2CTa	NoPrepr	SVD	5244	RNCT-Tx15_T200	N	Kept components	RNCT
Drug	T200_RCT	RNCT	Cell_line.Tx15_T200	Plate.99	VPS51	0.05	0.274023420900123	pearson	1	Ttest_pvalue	Coefficient_of_eigenassay	SVD_pCMs_only2CTa	NoPrepr	SVD	6611	RNCT-Tx15_T200	N	Kept components	RNCT
Drug	T200_RCT	RNCT	Cell_line.Tx15_T200	Plate.99	VPS53	0.05	0.00557124153006191	pearson	1	Ttest_pvalue	Coefficient_of_eigenassay	SVD_pCMs_only2CTa	NoPrepr	SVD	14627	RNCT-Tx15_T200	N	Kept components	RNCT
Drug	T200_RCT	RNCT	Cell_line.Tx15_T200	Plate.99	VPS54	0.05	-0.0360537010255737	pearson	1	Ttest_pvalue	Coefficient_of_eigenassay	SVD_pCMs_only2CTa	NoPrepr	SVD	12762	RNCT-Tx15_T200	N	Kept components	RNCT
Drug	T200_RCT	RNCT	Cell_line.Tx15_T200	Plate.99	VPS72	0.05	0.118927065660588	pearson	1	Ttest_pvalue	Coefficient_of_eigenassay	SVD_pCMs_only2CTa	NoPrepr	SVD	9961	RNCT-Tx15_T200	N	Kept components	RNCT
Drug	T200_RCT	RNCT	Cell_line.Tx15_T200	Plate.99	VPS8	0.05	-0.115527938412073	pearson	1	Ttest_pvalue	Coefficient_of_eigenassay	SVD_pCMs_only2CTa	NoPrepr	SVD	10047	RNCT-Tx15_T200	N	Kept components	RNCT
Drug	T200_RCT	RNCT	Cell_line.Tx15_T200	Plate.99	VPS9D1	0.05	0.272034397343069	pearson	1	Ttest_pvalue	Coefficient_of_eigenassay	SVD_pCMs_only2CTa	NoPrepr	SVD	6645	RNCT-Tx15_T200	N	Kept components	RNCT
Drug	T200_RCT	RNCT	Cell_line.Tx15_T200	Plate.99	VRK1	0.05	0.584619182975801	pearson	1	Ttest_pvalue	Coefficient_of_eigenassay	SVD_pCMs_only2CTa	NoPrepr	SVD	2984	RNCT-Tx15_T200	N	Kept components	RNCT
Drug	T200_RCT	RNCT	Cell_line.Tx15_T200	Plate.99	VRK2	0.05	-0.35723329260483	pearson	1	Ttest_pvalue	Coefficient_of_eigenassay	SVD_pCMs_only2CTa	NoPrepr	SVD	5279	RNCT-Tx15_T200	N	Kept components	RNCT
Drug	T200_RCT	RNCT	Cell_line.Tx15_T200	Plate.99	VRK3	0.05	0.394386628831124	pearson	1	Ttest_pvalue	Coefficient_of_eigenassay	SVD_pCMs_only2CTa	NoPrepr	SVD	4777	RNCT-Tx15_T200	N	Kept components	RNCT
Drug	T200_RCT	RNCT	Cell_line.Tx15_T200	Plate.99	VSIG10	0.05	0.077993839553787	pearson	1	Ttest_pvalue	Coefficient_of_eigenassay	SVD_pCMs_only2CTa	NoPrepr	SVD	11154	RNCT-Tx15_T200	N	Kept components	RNCT
Drug	T200_RCT	RNCT	Cell_line.Tx15_T200	Plate.99	VSIG10L	0.05	-0.00795125774334164	pearson	1	Ttest_pvalue	Coefficient_of_eigenassay	SVD_pCMs_only2CTa	NoPrepr	SVD	14404	RNCT-Tx15_T200	N	Kept components	RNCT
Drug	T200_RCT	RNCT	Cell_line.Tx15_T200	Plate.99	VSIG8	0.05	0.00459839786530166	pearson	1	Ttest_pvalue	Coefficient_of_eigenassay	SVD_pCMs_only2CTa	NoPrepr	SVD	14725	RNCT-Tx15_T200	N	Kept components	RNCT
Drug	T200_RCT	RNCT	Cell_line.Tx15_T200	Plate.99	VSIR	0.05	-0.248864337550293	pearson	1	Ttest_pvalue	Coefficient_of_eigenassay	SVD_pCMs_only2CTa	NoPrepr	SVD	7045	RNCT-Tx15_T200	N	Kept components	RNCT
Drug	T200_RCT	RNCT	Cell_line.Tx15_T200	Plate.99	VSNL1	0.05	0.254641732643198	pearson	1	Ttest_pvalue	Coefficient_of_eigenassay	SVD_pCMs_only2CTa	NoPrepr	SVD	6953	RNCT-Tx15_T200	N	Kept components	RNCT
Drug	T200_RCT	RNCT	Cell_line.Tx15_T200	Plate.99	VSTM2A	0.05	-0.0523733678433767	pearson	1	Ttest_pvalue	Coefficient_of_eigenassay	SVD_pCMs_only2CTa	NoPrepr	SVD	12053	RNCT-Tx15_T200	N	Kept components	RNCT
Drug	T200_RCT	RNCT	Cell_line.Tx15_T200	Plate.99	VSTM2L	0.05	0.848640303120412	pearson	1	Ttest_pvalue	Coefficient_of_eigenassay	SVD_pCMs_only2CTa	NoPrepr	SVD	1530	RNCT-Tx15_T200	N	Kept components	RNCT
Drug	T200_RCT	RNCT	Cell_line.Tx15_T200	Plate.99	VSTM4	0.05	-0.0313623579593235	pearson	1	Ttest_pvalue	Coefficient_of_eigenassay	SVD_pCMs_only2CTa	NoPrepr	SVD	12991	RNCT-Tx15_T200	N	Kept components	RNCT
Drug	T200_RCT	RNCT	Cell_line.Tx15_T200	Plate.99	VSTM5	0.05	0.0472863891178945	pearson	1	Ttest_pvalue	Coefficient_of_eigenassay	SVD_pCMs_only2CTa	NoPrepr	SVD	12277	RNCT-Tx15_T200	N	Kept components	RNCT
Drug	T200_RCT	RNCT	Cell_line.Tx15_T200	Plate.99	VTA1	0.05	-0.23764931267506	pearson	1	Ttest_pvalue	Coefficient_of_eigenassay	SVD_pCMs_only2CTa	NoPrepr	SVD	7283	RNCT-Tx15_T200	N	Kept components	RNCT
Drug	T200_RCT	RNCT	Cell_line.Tx15_T200	Plate.99	VTI1A	0.05	-0.147099469313666	pearson	1	Ttest_pvalue	Coefficient_of_eigenassay	SVD_pCMs_only2CTa	NoPrepr	SVD	9241	RNCT-Tx15_T200	N	Kept components	RNCT
Drug	T200_RCT	RNCT	Cell_line.Tx15_T200	Plate.99	VTI1B	0.05	0.00856278621185829	pearson	1	Ttest_pvalue	Coefficient_of_eigenassay	SVD_pCMs_only2CTa	NoPrepr	SVD	14370	RNCT-Tx15_T200	N	Kept components	RNCT
Drug	T200_RCT	RNCT	Cell_line.Tx15_T200	Plate.99	VTN	0.05	-0.0217639689138433	pearson	1	Ttest_pvalue	Coefficient_of_eigenassay	SVD_pCMs_only2CTa	NoPrepr	SVD	13493	RNCT-Tx15_T200	N	Kept components	RNCT
Drug	T200_RCT	RNCT	Cell_line.Tx15_T200	Plate.99	VWA1	0.05	-0.0389398624297195	pearson	1	Ttest_pvalue	Coefficient_of_eigenassay	SVD_pCMs_only2CTa	NoPrepr	SVD	12627	RNCT-Tx15_T200	N	Kept components	RNCT
Drug	T200_RCT	RNCT	Cell_line.Tx15_T200	Plate.99	VWA3A	0.05	0.253184687381135	pearson	1	Ttest_pvalue	Coefficient_of_eigenassay	SVD_pCMs_only2CTa	NoPrepr	SVD	6968	RNCT-Tx15_T200	N	Kept components	RNCT
Drug	T200_RCT	RNCT	Cell_line.Tx15_T200	Plate.99	VWA3B	0.05	-0.0819445911168548	pearson	1	Ttest_pvalue	Coefficient_of_eigenassay	SVD_pCMs_only2CTa	NoPrepr	SVD	11012	RNCT-Tx15_T200	N	Kept components	RNCT
Drug	T200_RCT	RNCT	Cell_line.Tx15_T200	Plate.99	VWA5A	0.05	-0.360015443559012	pearson	1	Ttest_pvalue	Coefficient_of_eigenassay	SVD_pCMs_only2CTa	NoPrepr	SVD	5245	RNCT-Tx15_T200	N	Kept components	RNCT
Drug	T200_RCT	RNCT	Cell_line.Tx15_T200	Plate.99	VWA5B1	0.05	-0.206587029890544	pearson	1	Ttest_pvalue	Coefficient_of_eigenassay	SVD_pCMs_only2CTa	NoPrepr	SVD	7911	RNCT-Tx15_T200	N	Kept components	RNCT
Drug	T200_RCT	RNCT	Cell_line.Tx15_T200	Plate.99	VWA5B2	0.05	-0.0235076383106077	pearson	1	Ttest_pvalue	Coefficient_of_eigenassay	SVD_pCMs_only2CTa	NoPrepr	SVD	13380	RNCT-Tx15_T200	N	Kept components	RNCT
Drug	T200_RCT	RNCT	Cell_line.Tx15_T200	Plate.99	VWA8	0.05	-0.341020397051127	pearson	1	Ttest_pvalue	Coefficient_of_eigenassay	SVD_pCMs_only2CTa	NoPrepr	SVD	5537	RNCT-Tx15_T200	N	Kept components	RNCT
Drug	T200_RCT	RNCT	Cell_line.Tx15_T200	Plate.99	VWC2	0.05	-0.14865224008312	pearson	1	Ttest_pvalue	Coefficient_of_eigenassay	SVD_pCMs_only2CTa	NoPrepr	SVD	9200	RNCT-Tx15_T200	N	Kept components	RNCT
Drug	T200_RCT	RNCT	Cell_line.Tx15_T200	Plate.99	VWCE	0.05	0.0459858654149296	pearson	1	Ttest_pvalue	Coefficient_of_eigenassay	SVD_pCMs_only2CTa	NoPrepr	SVD	12305	RNCT-Tx15_T200	N	Kept components	RNCT
Drug	T200_RCT	RNCT	Cell_line.Tx15_T200	Plate.99	VWDE	0.05	-0.0864745129277566	pearson	1	Ttest_pvalue	Coefficient_of_eigenassay	SVD_pCMs_only2CTa	NoPrepr	SVD	10885	RNCT-Tx15_T200	N	Kept components	RNCT
Drug	T200_RCT	RNCT	Cell_line.Tx15_T200	Plate.99	VXN	0.05	-0.00379029657195987	pearson	1	Ttest_pvalue	Coefficient_of_eigenassay	SVD_pCMs_only2CTa	NoPrepr	SVD	14798	RNCT-Tx15_T200	N	Kept components	RNCT
Drug	T200_RCT	RNCT	Cell_line.Tx15_T200	Plate.99	WAC	0.05	-0.446172245791459	pearson	1	Ttest_pvalue	Coefficient_of_eigenassay	SVD_pCMs_only2CTa	NoPrepr	SVD	4210	RNCT-Tx15_T200	N	Kept components	RNCT
Drug	T200_RCT	RNCT	Cell_line.Tx15_T200	Plate.99	WAPL	0.05	-0.0167098770442488	pearson	1	Ttest_pvalue	Coefficient_of_eigenassay	SVD_pCMs_only2CTa	NoPrepr	SVD	13807	RNCT-Tx15_T200	N	Kept components	RNCT
Drug	T200_RCT	RNCT	Cell_line.Tx15_T200	Plate.99	WARS	0.05	0.0597906301633669	pearson	1	Ttest_pvalue	Coefficient_of_eigenassay	SVD_pCMs_only2CTa	NoPrepr	SVD	11778	RNCT-Tx15_T200	N	Kept components	RNCT
Drug	T200_RCT	RNCT	Cell_line.Tx15_T200	Plate.99	WARS2	0.05	0.0247353003072433	pearson	1	Ttest_pvalue	Coefficient_of_eigenassay	SVD_pCMs_only2CTa	NoPrepr	SVD	13307	RNCT-Tx15_T200	N	Kept components	RNCT
Drug	T200_RCT	RNCT	Cell_line.Tx15_T200	Plate.99	WAS	0.05	-0.14079131342199	pearson	1	Ttest_pvalue	Coefficient_of_eigenassay	SVD_pCMs_only2CTa	NoPrepr	SVD	9375	RNCT-Tx15_T200	N	Kept components	RNCT
Drug	T200_RCT	RNCT	Cell_line.Tx15_T200	Plate.99	WASF1	0.05	-1.72863553524456	pearson	1	Ttest_pvalue	Coefficient_of_eigenassay	SVD_pCMs_only2CTa	NoPrepr	SVD	231	RNCT-Tx15_T200	N	Kept components	RNCT
Drug	T200_RCT	RNCT	Cell_line.Tx15_T200	Plate.99	WASF2	0.05	-0.382315188394062	pearson	1	Ttest_pvalue	Coefficient_of_eigenassay	SVD_pCMs_only2CTa	NoPrepr	SVD	4934	RNCT-Tx15_T200	N	Kept components	RNCT
Drug	T200_RCT	RNCT	Cell_line.Tx15_T200	Plate.99	WASF3	0.05	-0.939837727380285	pearson	1	Ttest_pvalue	Coefficient_of_eigenassay	SVD_pCMs_only2CTa	NoPrepr	SVD	1264	RNCT-Tx15_T200	N	Kept components	RNCT
Drug	T200_RCT	RNCT	Cell_line.Tx15_T200	Plate.99	WASHC1	0.05	0.901594529174775	pearson	1	Ttest_pvalue	Coefficient_of_eigenassay	SVD_pCMs_only2CTa	NoPrepr	SVD	1357	RNCT-Tx15_T200	N	Kept components	RNCT
Drug	T200_RCT	RNCT	Cell_line.Tx15_T200	Plate.99	WASHC2C	0.05	0.111045329751088	pearson	1	Ttest_pvalue	Coefficient_of_eigenassay	SVD_pCMs_only2CTa	NoPrepr	SVD	10145	RNCT-Tx15_T200	N	Kept components	RNCT
Drug	T200_RCT	RNCT	Cell_line.Tx15_T200	Plate.99	WASHC3	0.05	0.630572429091602	pearson	1	Ttest_pvalue	Coefficient_of_eigenassay	SVD_pCMs_only2CTa	NoPrepr	SVD	2614	RNCT-Tx15_T200	N	Kept components	RNCT
Drug	T200_RCT	RNCT	Cell_line.Tx15_T200	Plate.99	WASHC4	0.05	-0.822120751970994	pearson	1	Ttest_pvalue	Coefficient_of_eigenassay	SVD_pCMs_only2CTa	NoPrepr	SVD	1611	RNCT-Tx15_T200	N	Kept components	RNCT
Drug	T200_RCT	RNCT	Cell_line.Tx15_T200	Plate.99	WASHC5	0.05	-0.472666349857791	pearson	1	Ttest_pvalue	Coefficient_of_eigenassay	SVD_pCMs_only2CTa	NoPrepr	SVD	3938	RNCT-Tx15_T200	N	Kept components	RNCT
Drug	T200_RCT	RNCT	Cell_line.Tx15_T200	Plate.99	WASL	0.05	-0.154789125658498	pearson	1	Ttest_pvalue	Coefficient_of_eigenassay	SVD_pCMs_only2CTa	NoPrepr	SVD	9084	RNCT-Tx15_T200	N	Kept components	RNCT
Drug	T200_RCT	RNCT	Cell_line.Tx15_T200	Plate.99	WBP1	0.05	-0.523120593728361	pearson	1	Ttest_pvalue	Coefficient_of_eigenassay	SVD_pCMs_only2CTa	NoPrepr	SVD	3450	RNCT-Tx15_T200	N	Kept components	RNCT
Drug	T200_RCT	RNCT	Cell_line.Tx15_T200	Plate.99	WBP11	0.05	-0.443338996900737	pearson	1	Ttest_pvalue	Coefficient_of_eigenassay	SVD_pCMs_only2CTa	NoPrepr	SVD	4236	RNCT-Tx15_T200	N	Kept components	RNCT
Drug	T200_RCT	RNCT	Cell_line.Tx15_T200	Plate.99	WBP1L	0.05	0.19930239171426	pearson	1	Ttest_pvalue	Coefficient_of_eigenassay	SVD_pCMs_only2CTa	NoPrepr	SVD	8054	RNCT-Tx15_T200	N	Kept components	RNCT
Drug	T200_RCT	RNCT	Cell_line.Tx15_T200	Plate.99	WBP2	0.05	-0.155507991840009	pearson	1	Ttest_pvalue	Coefficient_of_eigenassay	SVD_pCMs_only2CTa	NoPrepr	SVD	9067	RNCT-Tx15_T200	N	Kept components	RNCT
Drug	T200_RCT	RNCT	Cell_line.Tx15_T200	Plate.99	WBP4	0.05	0.169075107333502	pearson	1	Ttest_pvalue	Coefficient_of_eigenassay	SVD_pCMs_only2CTa	NoPrepr	SVD	8721	RNCT-Tx15_T200	N	Kept components	RNCT
Drug	T200_RCT	RNCT	Cell_line.Tx15_T200	Plate.99	WDCP	0.05	-0.070493120608359	pearson	1	Ttest_pvalue	Coefficient_of_eigenassay	SVD_pCMs_only2CTa	NoPrepr	SVD	11413	RNCT-Tx15_T200	N	Kept components	RNCT
Drug	T200_RCT	RNCT	Cell_line.Tx15_T200	Plate.99	WDFY1	0.05	-0.330088591482769	pearson	1	Ttest_pvalue	Coefficient_of_eigenassay	SVD_pCMs_only2CTa	NoPrepr	SVD	5705	RNCT-Tx15_T200	N	Kept components	RNCT
Drug	T200_RCT	RNCT	Cell_line.Tx15_T200	Plate.99	WDFY2	0.05	0.0333343113689068	pearson	1	Ttest_pvalue	Coefficient_of_eigenassay	SVD_pCMs_only2CTa	NoPrepr	SVD	12881	RNCT-Tx15_T200	N	Kept components	RNCT
Drug	T200_RCT	RNCT	Cell_line.Tx15_T200	Plate.99	WDFY3	0.05	-0.838915211004785	pearson	1	Ttest_pvalue	Coefficient_of_eigenassay	SVD_pCMs_only2CTa	NoPrepr	SVD	1544	RNCT-Tx15_T200	N	Kept components	RNCT
Drug	T200_RCT	RNCT	Cell_line.Tx15_T200	Plate.99	WDHD1	0.05	-0.133106268706304	pearson	1	Ttest_pvalue	Coefficient_of_eigenassay	SVD_pCMs_only2CTa	NoPrepr	SVD	9564	RNCT-Tx15_T200	N	Kept components	RNCT
Drug	T200_RCT	RNCT	Cell_line.Tx15_T200	Plate.99	WDPCP	0.05	0.373419860604795	pearson	1	Ttest_pvalue	Coefficient_of_eigenassay	SVD_pCMs_only2CTa	NoPrepr	SVD	5050	RNCT-Tx15_T200	N	Kept components	RNCT
Drug	T200_RCT	RNCT	Cell_line.Tx15_T200	Plate.99	WDR1	0.05	0.0343902665633353	pearson	1	Ttest_pvalue	Coefficient_of_eigenassay	SVD_pCMs_only2CTa	NoPrepr	SVD	12837	RNCT-Tx15_T200	N	Kept components	RNCT
Drug	T200_RCT	RNCT	Cell_line.Tx15_T200	Plate.99	WDR11	0.05	-1.23119031956387	pearson	1	Ttest_pvalue	Coefficient_of_eigenassay	SVD_pCMs_only2CTa	NoPrepr	SVD	687	RNCT-Tx15_T200	N	Kept components	RNCT
Drug	T200_RCT	RNCT	Cell_line.Tx15_T200	Plate.99	WDR12	0.05	-0.00358368622292634	pearson	1	Ttest_pvalue	Coefficient_of_eigenassay	SVD_pCMs_only2CTa	NoPrepr	SVD	14829	RNCT-Tx15_T200	N	Kept components	RNCT
Drug	T200_RCT	RNCT	Cell_line.Tx15_T200	Plate.99	WDR13	0.05	0.617930667669847	pearson	1	Ttest_pvalue	Coefficient_of_eigenassay	SVD_pCMs_only2CTa	NoPrepr	SVD	2716	RNCT-Tx15_T200	N	Kept components	RNCT
Drug	T200_RCT	RNCT	Cell_line.Tx15_T200	Plate.99	WDR17	0.05	-0.881750271740389	pearson	1	Ttest_pvalue	Coefficient_of_eigenassay	SVD_pCMs_only2CTa	NoPrepr	SVD	1428	RNCT-Tx15_T200	N	Kept components	RNCT
Drug	T200_RCT	RNCT	Cell_line.Tx15_T200	Plate.99	WDR18	0.05	0.731485506174503	pearson	1	Ttest_pvalue	Coefficient_of_eigenassay	SVD_pCMs_only2CTa	NoPrepr	SVD	2023	RNCT-Tx15_T200	N	Kept components	RNCT
Drug	T200_RCT	RNCT	Cell_line.Tx15_T200	Plate.99	WDR19	0.05	-0.313120809659477	pearson	1	Ttest_pvalue	Coefficient_of_eigenassay	SVD_pCMs_only2CTa	NoPrepr	SVD	5957	RNCT-Tx15_T200	N	Kept components	RNCT
Drug	T200_RCT	RNCT	Cell_line.Tx15_T200	Plate.99	WDR20	0.05	-0.441548084204457	pearson	1	Ttest_pvalue	Coefficient_of_eigenassay	SVD_pCMs_only2CTa	NoPrepr	SVD	4251	RNCT-Tx15_T200	N	Kept components	RNCT
Drug	T200_RCT	RNCT	Cell_line.Tx15_T200	Plate.99	WDR24	0.05	0.0771067526414508	pearson	1	Ttest_pvalue	Coefficient_of_eigenassay	SVD_pCMs_only2CTa	NoPrepr	SVD	11182	RNCT-Tx15_T200	N	Kept components	RNCT
Drug	T200_RCT	RNCT	Cell_line.Tx15_T200	Plate.99	WDR25	0.05	0.647777973555343	pearson	1	Ttest_pvalue	Coefficient_of_eigenassay	SVD_pCMs_only2CTa	NoPrepr	SVD	2505	RNCT-Tx15_T200	N	Kept components	RNCT
Drug	T200_RCT	RNCT	Cell_line.Tx15_T200	Plate.99	WDR26	0.05	-0.249769724776045	pearson	1	Ttest_pvalue	Coefficient_of_eigenassay	SVD_pCMs_only2CTa	NoPrepr	SVD	7030	RNCT-Tx15_T200	N	Kept components	RNCT
Drug	T200_RCT	RNCT	Cell_line.Tx15_T200	Plate.99	WDR27	0.05	-0.227632099416694	pearson	1	Ttest_pvalue	Coefficient_of_eigenassay	SVD_pCMs_only2CTa	NoPrepr	SVD	7464	RNCT-Tx15_T200	N	Kept components	RNCT
Drug	T200_RCT	RNCT	Cell_line.Tx15_T200	Plate.99	WDR3	0.05	-0.311656020478509	pearson	1	Ttest_pvalue	Coefficient_of_eigenassay	SVD_pCMs_only2CTa	NoPrepr	SVD	5981	RNCT-Tx15_T200	N	Kept components	RNCT
Drug	T200_RCT	RNCT	Cell_line.Tx15_T200	Plate.99	WDR31	0.05	0.0234335726692818	pearson	1	Ttest_pvalue	Coefficient_of_eigenassay	SVD_pCMs_only2CTa	NoPrepr	SVD	13382	RNCT-Tx15_T200	N	Kept components	RNCT
Drug	T200_RCT	RNCT	Cell_line.Tx15_T200	Plate.99	WDR33	0.05	0.0182722532521827	pearson	1	Ttest_pvalue	Coefficient_of_eigenassay	SVD_pCMs_only2CTa	NoPrepr	SVD	13697	RNCT-Tx15_T200	N	Kept components	RNCT
Drug	T200_RCT	RNCT	Cell_line.Tx15_T200	Plate.99	WDR34	0.05	1.21578802158478	pearson	1	Ttest_pvalue	Coefficient_of_eigenassay	SVD_pCMs_only2CTa	NoPrepr	SVD	712	RNCT-Tx15_T200	N	Kept components	RNCT
Drug	T200_RCT	RNCT	Cell_line.Tx15_T200	Plate.99	WDR35	0.05	-0.521563678088852	pearson	1	Ttest_pvalue	Coefficient_of_eigenassay	SVD_pCMs_only2CTa	NoPrepr	SVD	3464	RNCT-Tx15_T200	N	Kept components	RNCT
Drug	T200_RCT	RNCT	Cell_line.Tx15_T200	Plate.99	WDR36	0.05	-0.271405119953424	pearson	1	Ttest_pvalue	Coefficient_of_eigenassay	SVD_pCMs_only2CTa	NoPrepr	SVD	6655	RNCT-Tx15_T200	N	Kept components	RNCT
Drug	T200_RCT	RNCT	Cell_line.Tx15_T200	Plate.99	WDR37	0.05	-1.36646043321091	pearson	1	Ttest_pvalue	Coefficient_of_eigenassay	SVD_pCMs_only2CTa	NoPrepr	SVD	514	RNCT-Tx15_T200	N	Kept components	RNCT
Drug	T200_RCT	RNCT	Cell_line.Tx15_T200	Plate.99	WDR38	0.05	0.0123716148065921	pearson	1	Ttest_pvalue	Coefficient_of_eigenassay	SVD_pCMs_only2CTa	NoPrepr	SVD	14089	RNCT-Tx15_T200	N	Kept components	RNCT
Drug	T200_RCT	RNCT	Cell_line.Tx15_T200	Plate.99	WDR4	0.05	0.0233505877544464	pearson	1	Ttest_pvalue	Coefficient_of_eigenassay	SVD_pCMs_only2CTa	NoPrepr	SVD	13387	RNCT-Tx15_T200	N	Kept components	RNCT
Drug	T200_RCT	RNCT	Cell_line.Tx15_T200	Plate.99	WDR41	0.05	0.0236595069361794	pearson	1	Ttest_pvalue	Coefficient_of_eigenassay	SVD_pCMs_only2CTa	NoPrepr	SVD	13368	RNCT-Tx15_T200	N	Kept components	RNCT
Drug	T200_RCT	RNCT	Cell_line.Tx15_T200	Plate.99	WDR43	0.05	0.442707299064955	pearson	1	Ttest_pvalue	Coefficient_of_eigenassay	SVD_pCMs_only2CTa	NoPrepr	SVD	4244	RNCT-Tx15_T200	N	Kept components	RNCT
Drug	T200_RCT	RNCT	Cell_line.Tx15_T200	Plate.99	WDR44	0.05	-0.826418021187889	pearson	1	Ttest_pvalue	Coefficient_of_eigenassay	SVD_pCMs_only2CTa	NoPrepr	SVD	1589	RNCT-Tx15_T200	N	Kept components	RNCT
Drug	T200_RCT	RNCT	Cell_line.Tx15_T200	Plate.99	WDR45	0.05	0.362013803329387	pearson	1	Ttest_pvalue	Coefficient_of_eigenassay	SVD_pCMs_only2CTa	NoPrepr	SVD	5217	RNCT-Tx15_T200	N	Kept components	RNCT
Drug	T200_RCT	RNCT	Cell_line.Tx15_T200	Plate.99	WDR45B	0.05	-1.27838237451087	pearson	1	Ttest_pvalue	Coefficient_of_eigenassay	SVD_pCMs_only2CTa	NoPrepr	SVD	616	RNCT-Tx15_T200	N	Kept components	RNCT
Drug	T200_RCT	RNCT	Cell_line.Tx15_T200	Plate.99	WDR47	0.05	-0.636581927075244	pearson	1	Ttest_pvalue	Coefficient_of_eigenassay	SVD_pCMs_only2CTa	NoPrepr	SVD	2571	RNCT-Tx15_T200	N	Kept components	RNCT
Drug	T200_RCT	RNCT	Cell_line.Tx15_T200	Plate.99	WDR48	0.05	-0.161379889280167	pearson	1	Ttest_pvalue	Coefficient_of_eigenassay	SVD_pCMs_only2CTa	NoPrepr	SVD	8931	RNCT-Tx15_T200	N	Kept components	RNCT
Drug	T200_RCT	RNCT	Cell_line.Tx15_T200	Plate.99	WDR49	0.05	-1.08792355534912	pearson	1	Ttest_pvalue	Coefficient_of_eigenassay	SVD_pCMs_only2CTa	NoPrepr	SVD	943	RNCT-Tx15_T200	N	Kept components	RNCT
Drug	T200_RCT	RNCT	Cell_line.Tx15_T200	Plate.99	WDR5	0.05	-0.217140548400714	pearson	1	Ttest_pvalue	Coefficient_of_eigenassay	SVD_pCMs_only2CTa	NoPrepr	SVD	7687	RNCT-Tx15_T200	N	Kept components	RNCT
Drug	T200_RCT	RNCT	Cell_line.Tx15_T200	Plate.99	WDR53	0.05	0.274412812594291	pearson	1	Ttest_pvalue	Coefficient_of_eigenassay	SVD_pCMs_only2CTa	NoPrepr	SVD	6604	RNCT-Tx15_T200	N	Kept components	RNCT
Drug	T200_RCT	RNCT	Cell_line.Tx15_T200	Plate.99	WDR54	0.05	-0.0940668404150268	pearson	1	Ttest_pvalue	Coefficient_of_eigenassay	SVD_pCMs_only2CTa	NoPrepr	SVD	10647	RNCT-Tx15_T200	N	Kept components	RNCT
Drug	T200_RCT	RNCT	Cell_line.Tx15_T200	Plate.99	WDR55	0.05	-0.580073464017832	pearson	1	Ttest_pvalue	Coefficient_of_eigenassay	SVD_pCMs_only2CTa	NoPrepr	SVD	3019	RNCT-Tx15_T200	N	Kept components	RNCT
Drug	T200_RCT	RNCT	Cell_line.Tx15_T200	Plate.99	WDR59	0.05	-0.160031845903243	pearson	1	Ttest_pvalue	Coefficient_of_eigenassay	SVD_pCMs_only2CTa	NoPrepr	SVD	8967	RNCT-Tx15_T200	N	Kept components	RNCT
Drug	T200_RCT	RNCT	Cell_line.Tx15_T200	Plate.99	WDR5B	0.05	-0.242879406408132	pearson	1	Ttest_pvalue	Coefficient_of_eigenassay	SVD_pCMs_only2CTa	NoPrepr	SVD	7167	RNCT-Tx15_T200	N	Kept components	RNCT
Drug	T200_RCT	RNCT	Cell_line.Tx15_T200	Plate.99	WDR6	0.05	-1.1684048131793	pearson	1	Ttest_pvalue	Coefficient_of_eigenassay	SVD_pCMs_only2CTa	NoPrepr	SVD	790	RNCT-Tx15_T200	N	Kept components	RNCT
Drug	T200_RCT	RNCT	Cell_line.Tx15_T200	Plate.99	WDR60	0.05	-0.0814151831359973	pearson	1	Ttest_pvalue	Coefficient_of_eigenassay	SVD_pCMs_only2CTa	NoPrepr	SVD	11038	RNCT-Tx15_T200	N	Kept components	RNCT
Drug	T200_RCT	RNCT	Cell_line.Tx15_T200	Plate.99	WDR61	0.05	0.0498778159645994	pearson	1	Ttest_pvalue	Coefficient_of_eigenassay	SVD_pCMs_only2CTa	NoPrepr	SVD	12164	RNCT-Tx15_T200	N	Kept components	RNCT
Drug	T200_RCT	RNCT	Cell_line.Tx15_T200	Plate.99	WDR62	0.05	0.145500746787991	pearson	1	Ttest_pvalue	Coefficient_of_eigenassay	SVD_pCMs_only2CTa	NoPrepr	SVD	9271	RNCT-Tx15_T200	N	Kept components	RNCT
Drug	T200_RCT	RNCT	Cell_line.Tx15_T200	Plate.99	WDR63	0.05	-0.161011901468114	pearson	1	Ttest_pvalue	Coefficient_of_eigenassay	SVD_pCMs_only2CTa	NoPrepr	SVD	8943	RNCT-Tx15_T200	N	Kept components	RNCT
Drug	T200_RCT	RNCT	Cell_line.Tx15_T200	Plate.99	WDR66	0.05	0.125032453454329	pearson	1	Ttest_pvalue	Coefficient_of_eigenassay	SVD_pCMs_only2CTa	NoPrepr	SVD	9795	RNCT-Tx15_T200	N	Kept components	RNCT
Drug	T200_RCT	RNCT	Cell_line.Tx15_T200	Plate.99	WDR7	0.05	-0.0836289643715972	pearson	1	Ttest_pvalue	Coefficient_of_eigenassay	SVD_pCMs_only2CTa	NoPrepr	SVD	10956	RNCT-Tx15_T200	N	Kept components	RNCT
Drug	T200_RCT	RNCT	Cell_line.Tx15_T200	Plate.99	WDR70	0.05	0.925271568851015	pearson	1	Ttest_pvalue	Coefficient_of_eigenassay	SVD_pCMs_only2CTa	NoPrepr	SVD	1298	RNCT-Tx15_T200	N	Kept components	RNCT
Drug	T200_RCT	RNCT	Cell_line.Tx15_T200	Plate.99	WDR72	0.05	-0.000344012768609102	pearson	1	Ttest_pvalue	Coefficient_of_eigenassay	SVD_pCMs_only2CTa	NoPrepr	SVD	15261	RNCT-Tx15_T200	N	Kept components	RNCT
Drug	T200_RCT	RNCT	Cell_line.Tx15_T200	Plate.99	WDR73	0.05	-0.227245551231617	pearson	1	Ttest_pvalue	Coefficient_of_eigenassay	SVD_pCMs_only2CTa	NoPrepr	SVD	7476	RNCT-Tx15_T200	N	Kept components	RNCT
Drug	T200_RCT	RNCT	Cell_line.Tx15_T200	Plate.99	WDR74	0.05	1.37804117439396	pearson	1	Ttest_pvalue	Coefficient_of_eigenassay	SVD_pCMs_only2CTa	NoPrepr	SVD	495	RNCT-Tx15_T200	N	Kept components	RNCT
Drug	T200_RCT	RNCT	Cell_line.Tx15_T200	Plate.99	WDR75	0.05	0.103283892794368	pearson	1	Ttest_pvalue	Coefficient_of_eigenassay	SVD_pCMs_only2CTa	NoPrepr	SVD	10364	RNCT-Tx15_T200	N	Kept components	RNCT
Drug	T200_RCT	RNCT	Cell_line.Tx15_T200	Plate.99	WDR76	0.05	0.00594186847219943	pearson	1	Ttest_pvalue	Coefficient_of_eigenassay	SVD_pCMs_only2CTa	NoPrepr	SVD	14591	RNCT-Tx15_T200	N	Kept components	RNCT
Drug	T200_RCT	RNCT	Cell_line.Tx15_T200	Plate.99	WDR77	0.05	0.0316011286621457	pearson	1	Ttest_pvalue	Coefficient_of_eigenassay	SVD_pCMs_only2CTa	NoPrepr	SVD	12973	RNCT-Tx15_T200	N	Kept components	RNCT
Drug	T200_RCT	RNCT	Cell_line.Tx15_T200	Plate.99	WDR78	0.05	0.239749858937618	pearson	1	Ttest_pvalue	Coefficient_of_eigenassay	SVD_pCMs_only2CTa	NoPrepr	SVD	7230	RNCT-Tx15_T200	N	Kept components	RNCT
Drug	T200_RCT	RNCT	Cell_line.Tx15_T200	Plate.99	WDR81	0.05	0.520294352844443	pearson	1	Ttest_pvalue	Coefficient_of_eigenassay	SVD_pCMs_only2CTa	NoPrepr	SVD	3470	RNCT-Tx15_T200	N	Kept components	RNCT
Drug	T200_RCT	RNCT	Cell_line.Tx15_T200	Plate.99	WDR82	0.05	-0.734749047599577	pearson	1	Ttest_pvalue	Coefficient_of_eigenassay	SVD_pCMs_only2CTa	NoPrepr	SVD	2007	RNCT-Tx15_T200	N	Kept components	RNCT
Drug	T200_RCT	RNCT	Cell_line.Tx15_T200	Plate.99	WDR83	0.05	0.260678566255414	pearson	1	Ttest_pvalue	Coefficient_of_eigenassay	SVD_pCMs_only2CTa	NoPrepr	SVD	6841	RNCT-Tx15_T200	N	Kept components	RNCT
Drug	T200_RCT	RNCT	Cell_line.Tx15_T200	Plate.99	WDR83OS	0.05	0.836445089289503	pearson	1	Ttest_pvalue	Coefficient_of_eigenassay	SVD_pCMs_only2CTa	NoPrepr	SVD	1556	RNCT-Tx15_T200	N	Kept components	RNCT
Drug	T200_RCT	RNCT	Cell_line.Tx15_T200	Plate.99	WDR86	0.05	0.105810261479737	pearson	1	Ttest_pvalue	Coefficient_of_eigenassay	SVD_pCMs_only2CTa	NoPrepr	SVD	10297	RNCT-Tx15_T200	N	Kept components	RNCT
Drug	T200_RCT	RNCT	Cell_line.Tx15_T200	Plate.99	WDR88	0.05	-0.161089467568503	pearson	1	Ttest_pvalue	Coefficient_of_eigenassay	SVD_pCMs_only2CTa	NoPrepr	SVD	8941	RNCT-Tx15_T200	N	Kept components	RNCT
Drug	T200_RCT	RNCT	Cell_line.Tx15_T200	Plate.99	WDR89	0.05	0.39227196071605	pearson	1	Ttest_pvalue	Coefficient_of_eigenassay	SVD_pCMs_only2CTa	NoPrepr	SVD	4815	RNCT-Tx15_T200	N	Kept components	RNCT
Drug	T200_RCT	RNCT	Cell_line.Tx15_T200	Plate.99	WDR90	0.05	-0.254832040541909	pearson	1	Ttest_pvalue	Coefficient_of_eigenassay	SVD_pCMs_only2CTa	NoPrepr	SVD	6950	RNCT-Tx15_T200	N	Kept components	RNCT
Drug	T200_RCT	RNCT	Cell_line.Tx15_T200	Plate.99	WDR91	0.05	-0.307419882572082	pearson	1	Ttest_pvalue	Coefficient_of_eigenassay	SVD_pCMs_only2CTa	NoPrepr	SVD	6052	RNCT-Tx15_T200	N	Kept components	RNCT
Drug	T200_RCT	RNCT	Cell_line.Tx15_T200	Plate.99	WDR92	0.05	-0.0126382890397635	pearson	1	Ttest_pvalue	Coefficient_of_eigenassay	SVD_pCMs_only2CTa	NoPrepr	SVD	14071	RNCT-Tx15_T200	N	Kept components	RNCT
Drug	T200_RCT	RNCT	Cell_line.Tx15_T200	Plate.99	WDR93	0.05	-0.00415338581005346	pearson	1	Ttest_pvalue	Coefficient_of_eigenassay	SVD_pCMs_only2CTa	NoPrepr	SVD	14761	RNCT-Tx15_T200	N	Kept components	RNCT
Drug	T200_RCT	RNCT	Cell_line.Tx15_T200	Plate.99	WDR97	0.05	-0.0123985553530726	pearson	1	Ttest_pvalue	Coefficient_of_eigenassay	SVD_pCMs_only2CTa	NoPrepr	SVD	14084	RNCT-Tx15_T200	N	Kept components	RNCT
Drug	T200_RCT	RNCT	Cell_line.Tx15_T200	Plate.99	WDSUB1	0.05	0.0709075777463996	pearson	1	Ttest_pvalue	Coefficient_of_eigenassay	SVD_pCMs_only2CTa	NoPrepr	SVD	11403	RNCT-Tx15_T200	N	Kept components	RNCT
Drug	T200_RCT	RNCT	Cell_line.Tx15_T200	Plate.99	WDTC1	0.05	-0.433079161214871	pearson	1	Ttest_pvalue	Coefficient_of_eigenassay	SVD_pCMs_only2CTa	NoPrepr	SVD	4332	RNCT-Tx15_T200	N	Kept components	RNCT
Drug	T200_RCT	RNCT	Cell_line.Tx15_T200	Plate.99	WDYHV1	0.05	0.110808408391138	pearson	1	Ttest_pvalue	Coefficient_of_eigenassay	SVD_pCMs_only2CTa	NoPrepr	SVD	10152	RNCT-Tx15_T200	N	Kept components	RNCT
Drug	T200_RCT	RNCT	Cell_line.Tx15_T200	Plate.99	WEE1	0.05	-0.356002371040449	pearson	1	Ttest_pvalue	Coefficient_of_eigenassay	SVD_pCMs_only2CTa	NoPrepr	SVD	5292	RNCT-Tx15_T200	N	Kept components	RNCT
Drug	T200_RCT	RNCT	Cell_line.Tx15_T200	Plate.99	WFDC1	0.05	0.434987607918362	pearson	1	Ttest_pvalue	Coefficient_of_eigenassay	SVD_pCMs_only2CTa	NoPrepr	SVD	4312	RNCT-Tx15_T200	N	Kept components	RNCT
Drug	T200_RCT	RNCT	Cell_line.Tx15_T200	Plate.99	WFDC2	0.05	-0.0164291512884131	pearson	1	Ttest_pvalue	Coefficient_of_eigenassay	SVD_pCMs_only2CTa	NoPrepr	SVD	13825	RNCT-Tx15_T200	N	Kept components	RNCT
Drug	T200_RCT	RNCT	Cell_line.Tx15_T200	Plate.99	WFDC3	0.05	0.505735774825515	pearson	1	Ttest_pvalue	Coefficient_of_eigenassay	SVD_pCMs_only2CTa	NoPrepr	SVD	3612	RNCT-Tx15_T200	N	Kept components	RNCT
Drug	T200_RCT	RNCT	Cell_line.Tx15_T200	Plate.99	WFIKKN1	0.05	0.0264031945054461	pearson	1	Ttest_pvalue	Coefficient_of_eigenassay	SVD_pCMs_only2CTa	NoPrepr	SVD	13225	RNCT-Tx15_T200	N	Kept components	RNCT
Drug	T200_RCT	RNCT	Cell_line.Tx15_T200	Plate.99	WFIKKN2	0.05	0.00254339294861214	pearson	1	Ttest_pvalue	Coefficient_of_eigenassay	SVD_pCMs_only2CTa	NoPrepr	SVD	14964	RNCT-Tx15_T200	N	Kept components	RNCT
Drug	T200_RCT	RNCT	Cell_line.Tx15_T200	Plate.99	WFS1	0.05	-0.744928814261322	pearson	1	Ttest_pvalue	Coefficient_of_eigenassay	SVD_pCMs_only2CTa	NoPrepr	SVD	1964	RNCT-Tx15_T200	N	Kept components	RNCT
Drug	T200_RCT	RNCT	Cell_line.Tx15_T200	Plate.99	WHAMM	0.05	-0.0402850009388324	pearson	1	Ttest_pvalue	Coefficient_of_eigenassay	SVD_pCMs_only2CTa	NoPrepr	SVD	12566	RNCT-Tx15_T200	N	Kept components	RNCT
Drug	T200_RCT	RNCT	Cell_line.Tx15_T200	Plate.99	WHRN	0.05	-0.148843885075304	pearson	1	Ttest_pvalue	Coefficient_of_eigenassay	SVD_pCMs_only2CTa	NoPrepr	SVD	9195	RNCT-Tx15_T200	N	Kept components	RNCT
Drug	T200_RCT	RNCT	Cell_line.Tx15_T200	Plate.99	WIF1	0.05	-0.022718992582699	pearson	1	Ttest_pvalue	Coefficient_of_eigenassay	SVD_pCMs_only2CTa	NoPrepr	SVD	13434	RNCT-Tx15_T200	N	Kept components	RNCT
Drug	T200_RCT	RNCT	Cell_line.Tx15_T200	Plate.99	WIPF1	0.05	-0.243234360156554	pearson	1	Ttest_pvalue	Coefficient_of_eigenassay	SVD_pCMs_only2CTa	NoPrepr	SVD	7153	RNCT-Tx15_T200	N	Kept components	RNCT
Drug	T200_RCT	RNCT	Cell_line.Tx15_T200	Plate.99	WIPF2	0.05	0.0177837126491288	pearson	1	Ttest_pvalue	Coefficient_of_eigenassay	SVD_pCMs_only2CTa	NoPrepr	SVD	13728	RNCT-Tx15_T200	N	Kept components	RNCT
Drug	T200_RCT	RNCT	Cell_line.Tx15_T200	Plate.99	WIPF3	0.05	-0.335306137490861	pearson	1	Ttest_pvalue	Coefficient_of_eigenassay	SVD_pCMs_only2CTa	NoPrepr	SVD	5620	RNCT-Tx15_T200	N	Kept components	RNCT
Drug	T200_RCT	RNCT	Cell_line.Tx15_T200	Plate.99	WIPI1	0.05	-1.05011513901307	pearson	1	Ttest_pvalue	Coefficient_of_eigenassay	SVD_pCMs_only2CTa	NoPrepr	SVD	1007	RNCT-Tx15_T200	N	Kept components	RNCT
Drug	T200_RCT	RNCT	Cell_line.Tx15_T200	Plate.99	WIPI2	0.05	0.134144429848608	pearson	1	Ttest_pvalue	Coefficient_of_eigenassay	SVD_pCMs_only2CTa	NoPrepr	SVD	9531	RNCT-Tx15_T200	N	Kept components	RNCT
Drug	T200_RCT	RNCT	Cell_line.Tx15_T200	Plate.99	WISP1	0.05	-0.0539044898138193	pearson	1	Ttest_pvalue	Coefficient_of_eigenassay	SVD_pCMs_only2CTa	NoPrepr	SVD	11991	RNCT-Tx15_T200	N	Kept components	RNCT
Drug	T200_RCT	RNCT	Cell_line.Tx15_T200	Plate.99	WIZ	0.05	-0.225477271776864	pearson	1	Ttest_pvalue	Coefficient_of_eigenassay	SVD_pCMs_only2CTa	NoPrepr	SVD	7511	RNCT-Tx15_T200	N	Kept components	RNCT
Drug	T200_RCT	RNCT	Cell_line.Tx15_T200	Plate.99	WLS	0.05	-1.18914555595298	pearson	1	Ttest_pvalue	Coefficient_of_eigenassay	SVD_pCMs_only2CTa	NoPrepr	SVD	755	RNCT-Tx15_T200	N	Kept components	RNCT
Drug	T200_RCT	RNCT	Cell_line.Tx15_T200	Plate.99	WNK1	0.05	-1.01034141000134	pearson	1	Ttest_pvalue	Coefficient_of_eigenassay	SVD_pCMs_only2CTa	NoPrepr	SVD	1095	RNCT-Tx15_T200	N	Kept components	RNCT
Drug	T200_RCT	RNCT	Cell_line.Tx15_T200	Plate.99	WNK2	0.05	0.00639204979150619	pearson	1	Ttest_pvalue	Coefficient_of_eigenassay	SVD_pCMs_only2CTa	NoPrepr	SVD	14549	RNCT-Tx15_T200	N	Kept components	RNCT
Drug	T200_RCT	RNCT	Cell_line.Tx15_T200	Plate.99	WNK3	0.05	-0.333655977736534	pearson	1	Ttest_pvalue	Coefficient_of_eigenassay	SVD_pCMs_only2CTa	NoPrepr	SVD	5646	RNCT-Tx15_T200	N	Kept components	RNCT
Drug	T200_RCT	RNCT	Cell_line.Tx15_T200	Plate.99	WNK4	0.05	0.144974688860622	pearson	1	Ttest_pvalue	Coefficient_of_eigenassay	SVD_pCMs_only2CTa	NoPrepr	SVD	9284	RNCT-Tx15_T200	N	Kept components	RNCT
Drug	T200_RCT	RNCT	Cell_line.Tx15_T200	Plate.99	WNT1	0.05	-0.0976420701689868	pearson	1	Ttest_pvalue	Coefficient_of_eigenassay	SVD_pCMs_only2CTa	NoPrepr	SVD	10539	RNCT-Tx15_T200	N	Kept components	RNCT
Drug	T200_RCT	RNCT	Cell_line.Tx15_T200	Plate.99	WNT10B	0.05	0.363723758350117	pearson	1	Ttest_pvalue	Coefficient_of_eigenassay	SVD_pCMs_only2CTa	NoPrepr	SVD	5189	RNCT-Tx15_T200	N	Kept components	RNCT
Drug	T200_RCT	RNCT	Cell_line.Tx15_T200	Plate.99	WNT11	0.05	-0.301837812018326	pearson	1	Ttest_pvalue	Coefficient_of_eigenassay	SVD_pCMs_only2CTa	NoPrepr	SVD	6143	RNCT-Tx15_T200	N	Kept components	RNCT
Drug	T200_RCT	RNCT	Cell_line.Tx15_T200	Plate.99	WNT2	0.05	-0.0155170583921917	pearson	1	Ttest_pvalue	Coefficient_of_eigenassay	SVD_pCMs_only2CTa	NoPrepr	SVD	13888	RNCT-Tx15_T200	N	Kept components	RNCT
Drug	T200_RCT	RNCT	Cell_line.Tx15_T200	Plate.99	WNT2B	0.05	-0.0264377879544858	pearson	1	Ttest_pvalue	Coefficient_of_eigenassay	SVD_pCMs_only2CTa	NoPrepr	SVD	13220	RNCT-Tx15_T200	N	Kept components	RNCT
Drug	T200_RCT	RNCT	Cell_line.Tx15_T200	Plate.99	WNT3A	0.05	0.0129862441652875	pearson	1	Ttest_pvalue	Coefficient_of_eigenassay	SVD_pCMs_only2CTa	NoPrepr	SVD	14048	RNCT-Tx15_T200	N	Kept components	RNCT
Drug	T200_RCT	RNCT	Cell_line.Tx15_T200	Plate.99	WNT4	0.05	0.350537703149678	pearson	1	Ttest_pvalue	Coefficient_of_eigenassay	SVD_pCMs_only2CTa	NoPrepr	SVD	5389	RNCT-Tx15_T200	N	Kept components	RNCT
Drug	T200_RCT	RNCT	Cell_line.Tx15_T200	Plate.99	WNT5A	0.05	-0.856940472216305	pearson	1	Ttest_pvalue	Coefficient_of_eigenassay	SVD_pCMs_only2CTa	NoPrepr	SVD	1507	RNCT-Tx15_T200	N	Kept components	RNCT
Drug	T200_RCT	RNCT	Cell_line.Tx15_T200	Plate.99	WNT5B	0.05	1.02328329995789	pearson	1	Ttest_pvalue	Coefficient_of_eigenassay	SVD_pCMs_only2CTa	NoPrepr	SVD	1068	RNCT-Tx15_T200	N	Kept components	RNCT
Drug	T200_RCT	RNCT	Cell_line.Tx15_T200	Plate.99	WNT7A	0.05	0.077538936226044	pearson	1	Ttest_pvalue	Coefficient_of_eigenassay	SVD_pCMs_only2CTa	NoPrepr	SVD	11166	RNCT-Tx15_T200	N	Kept components	RNCT
Drug	T200_RCT	RNCT	Cell_line.Tx15_T200	Plate.99	WNT7B	0.05	-0.058886634795471	pearson	1	Ttest_pvalue	Coefficient_of_eigenassay	SVD_pCMs_only2CTa	NoPrepr	SVD	11808	RNCT-Tx15_T200	N	Kept components	RNCT
Drug	T200_RCT	RNCT	Cell_line.Tx15_T200	Plate.99	WNT8B	0.05	0.00316590240334994	pearson	1	Ttest_pvalue	Coefficient_of_eigenassay	SVD_pCMs_only2CTa	NoPrepr	SVD	14888	RNCT-Tx15_T200	N	Kept components	RNCT
Drug	T200_RCT	RNCT	Cell_line.Tx15_T200	Plate.99	WNT9A	0.05	-0.400439602950271	pearson	1	Ttest_pvalue	Coefficient_of_eigenassay	SVD_pCMs_only2CTa	NoPrepr	SVD	4703	RNCT-Tx15_T200	N	Kept components	RNCT
Drug	T200_RCT	RNCT	Cell_line.Tx15_T200	Plate.99	WRAP53	0.05	0.309818072865049	pearson	1	Ttest_pvalue	Coefficient_of_eigenassay	SVD_pCMs_only2CTa	NoPrepr	SVD	6011	RNCT-Tx15_T200	N	Kept components	RNCT
Drug	T200_RCT	RNCT	Cell_line.Tx15_T200	Plate.99	WRAP73	0.05	0.0535933330989509	pearson	1	Ttest_pvalue	Coefficient_of_eigenassay	SVD_pCMs_only2CTa	NoPrepr	SVD	12003	RNCT-Tx15_T200	N	Kept components	RNCT
Drug	T200_RCT	RNCT	Cell_line.Tx15_T200	Plate.99	WRB	0.05	-0.266950003395457	pearson	1	Ttest_pvalue	Coefficient_of_eigenassay	SVD_pCMs_only2CTa	NoPrepr	SVD	6734	RNCT-Tx15_T200	N	Kept components	RNCT
Drug	T200_RCT	RNCT	Cell_line.Tx15_T200	Plate.99	WRN	0.05	-0.331721804864046	pearson	1	Ttest_pvalue	Coefficient_of_eigenassay	SVD_pCMs_only2CTa	NoPrepr	SVD	5680	RNCT-Tx15_T200	N	Kept components	RNCT
Drug	T200_RCT	RNCT	Cell_line.Tx15_T200	Plate.99	WRNIP1	0.05	-0.740156960346666	pearson	1	Ttest_pvalue	Coefficient_of_eigenassay	SVD_pCMs_only2CTa	NoPrepr	SVD	1981	RNCT-Tx15_T200	N	Kept components	RNCT
Drug	T200_RCT	RNCT	Cell_line.Tx15_T200	Plate.99	WSB1	0.05	-1.40572344277238	pearson	1	Ttest_pvalue	Coefficient_of_eigenassay	SVD_pCMs_only2CTa	NoPrepr	SVD	465	RNCT-Tx15_T200	N	Kept components	RNCT
Drug	T200_RCT	RNCT	Cell_line.Tx15_T200	Plate.99	WSB2	0.05	-1.55330994703505	pearson	1	Ttest_pvalue	Coefficient_of_eigenassay	SVD_pCMs_only2CTa	NoPrepr	SVD	341	RNCT-Tx15_T200	N	Kept components	RNCT
Drug	T200_RCT	RNCT	Cell_line.Tx15_T200	Plate.99	WSCD1	0.05	0.518783284479787	pearson	1	Ttest_pvalue	Coefficient_of_eigenassay	SVD_pCMs_only2CTa	NoPrepr	SVD	3481	RNCT-Tx15_T200	N	Kept components	RNCT
Drug	T200_RCT	RNCT	Cell_line.Tx15_T200	Plate.99	WSCD2	0.05	-0.0730112572503332	pearson	1	Ttest_pvalue	Coefficient_of_eigenassay	SVD_pCMs_only2CTa	NoPrepr	SVD	11323	RNCT-Tx15_T200	N	Kept components	RNCT
Drug	T200_RCT	RNCT	Cell_line.Tx15_T200	Plate.99	WT1	0.05	-0.83035313185908	pearson	1	Ttest_pvalue	Coefficient_of_eigenassay	SVD_pCMs_only2CTa	NoPrepr	SVD	1579	RNCT-Tx15_T200	N	Kept components	RNCT
Drug	T200_RCT	RNCT	Cell_line.Tx15_T200	Plate.99	WTAP	0.05	0.0303778255741935	pearson	1	Ttest_pvalue	Coefficient_of_eigenassay	SVD_pCMs_only2CTa	NoPrepr	SVD	13041	RNCT-Tx15_T200	N	Kept components	RNCT
Drug	T200_RCT	RNCT	Cell_line.Tx15_T200	Plate.99	WTIP	0.05	0.401876089220163	pearson	1	Ttest_pvalue	Coefficient_of_eigenassay	SVD_pCMs_only2CTa	NoPrepr	SVD	4688	RNCT-Tx15_T200	N	Kept components	RNCT
Drug	T200_RCT	RNCT	Cell_line.Tx15_T200	Plate.99	WWC1	0.05	-0.314784757915796	pearson	1	Ttest_pvalue	Coefficient_of_eigenassay	SVD_pCMs_only2CTa	NoPrepr	SVD	5928	RNCT-Tx15_T200	N	Kept components	RNCT
Drug	T200_RCT	RNCT	Cell_line.Tx15_T200	Plate.99	WWC2	0.05	-0.4260156166212	pearson	1	Ttest_pvalue	Coefficient_of_eigenassay	SVD_pCMs_only2CTa	NoPrepr	SVD	4399	RNCT-Tx15_T200	N	Kept components	RNCT
Drug	T200_RCT	RNCT	Cell_line.Tx15_T200	Plate.99	WWC3	0.05	-0.54980133989838	pearson	1	Ttest_pvalue	Coefficient_of_eigenassay	SVD_pCMs_only2CTa	NoPrepr	SVD	3250	RNCT-Tx15_T200	N	Kept components	RNCT
Drug	T200_RCT	RNCT	Cell_line.Tx15_T200	Plate.99	WWOX	0.05	-0.00522952116782846	pearson	1	Ttest_pvalue	Coefficient_of_eigenassay	SVD_pCMs_only2CTa	NoPrepr	SVD	14662	RNCT-Tx15_T200	N	Kept components	RNCT
Drug	T200_RCT	RNCT	Cell_line.Tx15_T200	Plate.99	WWP1	0.05	-1.10672077287849	pearson	1	Ttest_pvalue	Coefficient_of_eigenassay	SVD_pCMs_only2CTa	NoPrepr	SVD	901	RNCT-Tx15_T200	N	Kept components	RNCT
Drug	T200_RCT	RNCT	Cell_line.Tx15_T200	Plate.99	WWP2	0.05	-0.357786361658204	pearson	1	Ttest_pvalue	Coefficient_of_eigenassay	SVD_pCMs_only2CTa	NoPrepr	SVD	5273	RNCT-Tx15_T200	N	Kept components	RNCT
Drug	T200_RCT	RNCT	Cell_line.Tx15_T200	Plate.99	WWTR1	0.05	-0.234461093084557	pearson	1	Ttest_pvalue	Coefficient_of_eigenassay	SVD_pCMs_only2CTa	NoPrepr	SVD	7341	RNCT-Tx15_T200	N	Kept components	RNCT
Drug	T200_RCT	RNCT	Cell_line.Tx15_T200	Plate.99	XAB2	0.05	0.291067113821182	pearson	1	Ttest_pvalue	Coefficient_of_eigenassay	SVD_pCMs_only2CTa	NoPrepr	SVD	6321	RNCT-Tx15_T200	N	Kept components	RNCT
Drug	T200_RCT	RNCT	Cell_line.Tx15_T200	Plate.99	XAF1	0.05	-0.00695117527000627	pearson	1	Ttest_pvalue	Coefficient_of_eigenassay	SVD_pCMs_only2CTa	NoPrepr	SVD	14494	RNCT-Tx15_T200	N	Kept components	RNCT
Drug	T200_RCT	RNCT	Cell_line.Tx15_T200	Plate.99	XBP1	0.05	-0.145243834067036	pearson	1	Ttest_pvalue	Coefficient_of_eigenassay	SVD_pCMs_only2CTa	NoPrepr	SVD	9279	RNCT-Tx15_T200	N	Kept components	RNCT
Drug	T200_RCT	RNCT	Cell_line.Tx15_T200	Plate.99	XCL1	0.05	0.0651631224800097	pearson	1	Ttest_pvalue	Coefficient_of_eigenassay	SVD_pCMs_only2CTa	NoPrepr	SVD	11601	RNCT-Tx15_T200	N	Kept components	RNCT
Drug	T200_RCT	RNCT	Cell_line.Tx15_T200	Plate.99	XDH	0.05	-0.0782413952900899	pearson	1	Ttest_pvalue	Coefficient_of_eigenassay	SVD_pCMs_only2CTa	NoPrepr	SVD	11143	RNCT-Tx15_T200	N	Kept components	RNCT
Drug	T200_RCT	RNCT	Cell_line.Tx15_T200	Plate.99	XIAP	0.05	-0.363946179049724	pearson	1	Ttest_pvalue	Coefficient_of_eigenassay	SVD_pCMs_only2CTa	NoPrepr	SVD	5183	RNCT-Tx15_T200	N	Kept components	RNCT
Drug	T200_RCT	RNCT	Cell_line.Tx15_T200	Plate.99	XIRP1	0.05	-0.681987954069822	pearson	1	Ttest_pvalue	Coefficient_of_eigenassay	SVD_pCMs_only2CTa	NoPrepr	SVD	2267	RNCT-Tx15_T200	N	Kept components	RNCT
Drug	T200_RCT	RNCT	Cell_line.Tx15_T200	Plate.99	XIRP2	0.05	0.868130776598043	pearson	1	Ttest_pvalue	Coefficient_of_eigenassay	SVD_pCMs_only2CTa	NoPrepr	SVD	1466	RNCT-Tx15_T200	N	Kept components	RNCT
Drug	T200_RCT	RNCT	Cell_line.Tx15_T200	Plate.99	XK	0.05	-0.666169990372852	pearson	1	Ttest_pvalue	Coefficient_of_eigenassay	SVD_pCMs_only2CTa	NoPrepr	SVD	2365	RNCT-Tx15_T200	N	Kept components	RNCT
Drug	T200_RCT	RNCT	Cell_line.Tx15_T200	Plate.99	XKR4	0.05	0.0131603891667704	pearson	1	Ttest_pvalue	Coefficient_of_eigenassay	SVD_pCMs_only2CTa	NoPrepr	SVD	14036	RNCT-Tx15_T200	N	Kept components	RNCT
Drug	T200_RCT	RNCT	Cell_line.Tx15_T200	Plate.99	XKR5	0.05	-0.315242154071299	pearson	1	Ttest_pvalue	Coefficient_of_eigenassay	SVD_pCMs_only2CTa	NoPrepr	SVD	5914	RNCT-Tx15_T200	N	Kept components	RNCT
Drug	T200_RCT	RNCT	Cell_line.Tx15_T200	Plate.99	XKR6	0.05	-0.0799050788704383	pearson	1	Ttest_pvalue	Coefficient_of_eigenassay	SVD_pCMs_only2CTa	NoPrepr	SVD	11091	RNCT-Tx15_T200	N	Kept components	RNCT
Drug	T200_RCT	RNCT	Cell_line.Tx15_T200	Plate.99	XKR7	0.05	-0.0298007563618274	pearson	1	Ttest_pvalue	Coefficient_of_eigenassay	SVD_pCMs_only2CTa	NoPrepr	SVD	13070	RNCT-Tx15_T200	N	Kept components	RNCT
Drug	T200_RCT	RNCT	Cell_line.Tx15_T200	Plate.99	XKR8	0.05	0.0518984068260342	pearson	1	Ttest_pvalue	Coefficient_of_eigenassay	SVD_pCMs_only2CTa	NoPrepr	SVD	12079	RNCT-Tx15_T200	N	Kept components	RNCT
Drug	T200_RCT	RNCT	Cell_line.Tx15_T200	Plate.99	XKR9	0.05	-0.00993597218201691	pearson	1	Ttest_pvalue	Coefficient_of_eigenassay	SVD_pCMs_only2CTa	NoPrepr	SVD	14274	RNCT-Tx15_T200	N	Kept components	RNCT
Drug	T200_RCT	RNCT	Cell_line.Tx15_T200	Plate.99	XKRX	0.05	0.0411782356618596	pearson	1	Ttest_pvalue	Coefficient_of_eigenassay	SVD_pCMs_only2CTa	NoPrepr	SVD	12525	RNCT-Tx15_T200	N	Kept components	RNCT
Drug	T200_RCT	RNCT	Cell_line.Tx15_T200	Plate.99	XPA	0.05	0.933249889192976	pearson	1	Ttest_pvalue	Coefficient_of_eigenassay	SVD_pCMs_only2CTa	NoPrepr	SVD	1284	RNCT-Tx15_T200	N	Kept components	RNCT
Drug	T200_RCT	RNCT	Cell_line.Tx15_T200	Plate.99	XPC	0.05	-0.391276917791122	pearson	1	Ttest_pvalue	Coefficient_of_eigenassay	SVD_pCMs_only2CTa	NoPrepr	SVD	4830	RNCT-Tx15_T200	N	Kept components	RNCT
Drug	T200_RCT	RNCT	Cell_line.Tx15_T200	Plate.99	XPNPEP1	0.05	-0.0452445347727764	pearson	1	Ttest_pvalue	Coefficient_of_eigenassay	SVD_pCMs_only2CTa	NoPrepr	SVD	12339	RNCT-Tx15_T200	N	Kept components	RNCT
Drug	T200_RCT	RNCT	Cell_line.Tx15_T200	Plate.99	XPNPEP3	0.05	-0.241373327566939	pearson	1	Ttest_pvalue	Coefficient_of_eigenassay	SVD_pCMs_only2CTa	NoPrepr	SVD	7192	RNCT-Tx15_T200	N	Kept components	RNCT
Drug	T200_RCT	RNCT	Cell_line.Tx15_T200	Plate.99	XPO1	0.05	-0.573685814198636	pearson	1	Ttest_pvalue	Coefficient_of_eigenassay	SVD_pCMs_only2CTa	NoPrepr	SVD	3056	RNCT-Tx15_T200	N	Kept components	RNCT
Drug	T200_RCT	RNCT	Cell_line.Tx15_T200	Plate.99	XPO4	0.05	-0.373461300744097	pearson	1	Ttest_pvalue	Coefficient_of_eigenassay	SVD_pCMs_only2CTa	NoPrepr	SVD	5049	RNCT-Tx15_T200	N	Kept components	RNCT
Drug	T200_RCT	RNCT	Cell_line.Tx15_T200	Plate.99	XPO5	0.05	-0.0371985672189717	pearson	1	Ttest_pvalue	Coefficient_of_eigenassay	SVD_pCMs_only2CTa	NoPrepr	SVD	12710	RNCT-Tx15_T200	N	Kept components	RNCT
Drug	T200_RCT	RNCT	Cell_line.Tx15_T200	Plate.99	XPO6	0.05	-0.00733184531857642	pearson	1	Ttest_pvalue	Coefficient_of_eigenassay	SVD_pCMs_only2CTa	NoPrepr	SVD	14458	RNCT-Tx15_T200	N	Kept components	RNCT
Drug	T200_RCT	RNCT	Cell_line.Tx15_T200	Plate.99	XPO7	0.05	-0.506028259679638	pearson	1	Ttest_pvalue	Coefficient_of_eigenassay	SVD_pCMs_only2CTa	NoPrepr	SVD	3607	RNCT-Tx15_T200	N	Kept components	RNCT
Drug	T200_RCT	RNCT	Cell_line.Tx15_T200	Plate.99	XPOT	0.05	-0.398254136966745	pearson	1	Ttest_pvalue	Coefficient_of_eigenassay	SVD_pCMs_only2CTa	NoPrepr	SVD	4727	RNCT-Tx15_T200	N	Kept components	RNCT
Drug	T200_RCT	RNCT	Cell_line.Tx15_T200	Plate.99	XPR1	0.05	-0.890124762739864	pearson	1	Ttest_pvalue	Coefficient_of_eigenassay	SVD_pCMs_only2CTa	NoPrepr	SVD	1398	RNCT-Tx15_T200	N	Kept components	RNCT
Drug	T200_RCT	RNCT	Cell_line.Tx15_T200	Plate.99	XRCC1	0.05	-0.117204695945112	pearson	1	Ttest_pvalue	Coefficient_of_eigenassay	SVD_pCMs_only2CTa	NoPrepr	SVD	10003	RNCT-Tx15_T200	N	Kept components	RNCT
Drug	T200_RCT	RNCT	Cell_line.Tx15_T200	Plate.99	XRCC2	0.05	0.0443877845063831	pearson	1	Ttest_pvalue	Coefficient_of_eigenassay	SVD_pCMs_only2CTa	NoPrepr	SVD	12375	RNCT-Tx15_T200	N	Kept components	RNCT
Drug	T200_RCT	RNCT	Cell_line.Tx15_T200	Plate.99	XRCC3	0.05	0.0104924449250517	pearson	1	Ttest_pvalue	Coefficient_of_eigenassay	SVD_pCMs_only2CTa	NoPrepr	SVD	14233	RNCT-Tx15_T200	N	Kept components	RNCT
Drug	T200_RCT	RNCT	Cell_line.Tx15_T200	Plate.99	XRCC4	0.05	0.197504561818557	pearson	1	Ttest_pvalue	Coefficient_of_eigenassay	SVD_pCMs_only2CTa	NoPrepr	SVD	8100	RNCT-Tx15_T200	N	Kept components	RNCT
Drug	T200_RCT	RNCT	Cell_line.Tx15_T200	Plate.99	XRCC5	0.05	0.091669051378788	pearson	1	Ttest_pvalue	Coefficient_of_eigenassay	SVD_pCMs_only2CTa	NoPrepr	SVD	10713	RNCT-Tx15_T200	N	Kept components	RNCT
Drug	T200_RCT	RNCT	Cell_line.Tx15_T200	Plate.99	XRCC6	0.05	0.309609095605484	pearson	1	Ttest_pvalue	Coefficient_of_eigenassay	SVD_pCMs_only2CTa	NoPrepr	SVD	6014	RNCT-Tx15_T200	N	Kept components	RNCT
Drug	T200_RCT	RNCT	Cell_line.Tx15_T200	Plate.99	XRN1	0.05	-0.0142473219091417	pearson	1	Ttest_pvalue	Coefficient_of_eigenassay	SVD_pCMs_only2CTa	NoPrepr	SVD	13953	RNCT-Tx15_T200	N	Kept components	RNCT
Drug	T200_RCT	RNCT	Cell_line.Tx15_T200	Plate.99	XRN2	0.05	-0.250876411461043	pearson	1	Ttest_pvalue	Coefficient_of_eigenassay	SVD_pCMs_only2CTa	NoPrepr	SVD	7005	RNCT-Tx15_T200	N	Kept components	RNCT
Drug	T200_RCT	RNCT	Cell_line.Tx15_T200	Plate.99	XRRA1	0.05	-0.148250756970769	pearson	1	Ttest_pvalue	Coefficient_of_eigenassay	SVD_pCMs_only2CTa	NoPrepr	SVD	9213	RNCT-Tx15_T200	N	Kept components	RNCT
Drug	T200_RCT	RNCT	Cell_line.Tx15_T200	Plate.99	XXYLT1	0.05	-0.362655463673269	pearson	1	Ttest_pvalue	Coefficient_of_eigenassay	SVD_pCMs_only2CTa	NoPrepr	SVD	5208	RNCT-Tx15_T200	N	Kept components	RNCT
Drug	T200_RCT	RNCT	Cell_line.Tx15_T200	Plate.99	XYLB	0.05	-0.416177919831904	pearson	1	Ttest_pvalue	Coefficient_of_eigenassay	SVD_pCMs_only2CTa	NoPrepr	SVD	4509	RNCT-Tx15_T200	N	Kept components	RNCT
Drug	T200_RCT	RNCT	Cell_line.Tx15_T200	Plate.99	XYLT1	0.05	-1.79828538156251	pearson	1	Ttest_pvalue	Coefficient_of_eigenassay	SVD_pCMs_only2CTa	NoPrepr	SVD	206	RNCT-Tx15_T200	N	Kept components	RNCT
Drug	T200_RCT	RNCT	Cell_line.Tx15_T200	Plate.99	XYLT2	0.05	-0.0312499330474512	pearson	1	Ttest_pvalue	Coefficient_of_eigenassay	SVD_pCMs_only2CTa	NoPrepr	SVD	12995	RNCT-Tx15_T200	N	Kept components	RNCT
Drug	T200_RCT	RNCT	Cell_line.Tx15_T200	Plate.99	YAE1	0.05	0.425603000531614	pearson	1	Ttest_pvalue	Coefficient_of_eigenassay	SVD_pCMs_only2CTa	NoPrepr	SVD	4407	RNCT-Tx15_T200	N	Kept components	RNCT
Drug	T200_RCT	RNCT	Cell_line.Tx15_T200	Plate.99	YAF2	0.05	-0.279956513431602	pearson	1	Ttest_pvalue	Coefficient_of_eigenassay	SVD_pCMs_only2CTa	NoPrepr	SVD	6515	RNCT-Tx15_T200	N	Kept components	RNCT
Drug	T200_RCT	RNCT	Cell_line.Tx15_T200	Plate.99	YAP1	0.05	-1.12917850988373	pearson	1	Ttest_pvalue	Coefficient_of_eigenassay	SVD_pCMs_only2CTa	NoPrepr	SVD	861	RNCT-Tx15_T200	N	Kept components	RNCT
Drug	T200_RCT	RNCT	Cell_line.Tx15_T200	Plate.99	YARS	0.05	0.170152533535686	pearson	1	Ttest_pvalue	Coefficient_of_eigenassay	SVD_pCMs_only2CTa	NoPrepr	SVD	8698	RNCT-Tx15_T200	N	Kept components	RNCT
Drug	T200_RCT	RNCT	Cell_line.Tx15_T200	Plate.99	YARS2	0.05	0.19183468093708	pearson	1	Ttest_pvalue	Coefficient_of_eigenassay	SVD_pCMs_only2CTa	NoPrepr	SVD	8227	RNCT-Tx15_T200	N	Kept components	RNCT
Drug	T200_RCT	RNCT	Cell_line.Tx15_T200	Plate.99	YBEY	0.05	1.2085008414245	pearson	1	Ttest_pvalue	Coefficient_of_eigenassay	SVD_pCMs_only2CTa	NoPrepr	SVD	724	RNCT-Tx15_T200	N	Kept components	RNCT
Drug	T200_RCT	RNCT	Cell_line.Tx15_T200	Plate.99	YBX1	0.05	-0.0755341920332852	pearson	1	Ttest_pvalue	Coefficient_of_eigenassay	SVD_pCMs_only2CTa	NoPrepr	SVD	11233	RNCT-Tx15_T200	N	Kept components	RNCT
Drug	T200_RCT	RNCT	Cell_line.Tx15_T200	Plate.99	YBX2	0.05	0.214950751857759	pearson	1	Ttest_pvalue	Coefficient_of_eigenassay	SVD_pCMs_only2CTa	NoPrepr	SVD	7733	RNCT-Tx15_T200	N	Kept components	RNCT
Drug	T200_RCT	RNCT	Cell_line.Tx15_T200	Plate.99	YBX3	0.05	-0.0300077117801618	pearson	1	Ttest_pvalue	Coefficient_of_eigenassay	SVD_pCMs_only2CTa	NoPrepr	SVD	13060	RNCT-Tx15_T200	N	Kept components	RNCT
Drug	T200_RCT	RNCT	Cell_line.Tx15_T200	Plate.99	YDJC	0.05	0.902137509769287	pearson	1	Ttest_pvalue	Coefficient_of_eigenassay	SVD_pCMs_only2CTa	NoPrepr	SVD	1356	RNCT-Tx15_T200	N	Kept components	RNCT
Drug	T200_RCT	RNCT	Cell_line.Tx15_T200	Plate.99	YEATS2	0.05	-1.15010193209222	pearson	1	Ttest_pvalue	Coefficient_of_eigenassay	SVD_pCMs_only2CTa	NoPrepr	SVD	821	RNCT-Tx15_T200	N	Kept components	RNCT
Drug	T200_RCT	RNCT	Cell_line.Tx15_T200	Plate.99	YEATS4	0.05	-0.172012885308245	pearson	1	Ttest_pvalue	Coefficient_of_eigenassay	SVD_pCMs_only2CTa	NoPrepr	SVD	8656	RNCT-Tx15_T200	N	Kept components	RNCT
Drug	T200_RCT	RNCT	Cell_line.Tx15_T200	Plate.99	YES1	0.05	-0.332751272510057	pearson	1	Ttest_pvalue	Coefficient_of_eigenassay	SVD_pCMs_only2CTa	NoPrepr	SVD	5657	RNCT-Tx15_T200	N	Kept components	RNCT
Drug	T200_RCT	RNCT	Cell_line.Tx15_T200	Plate.99	YIF1A	0.05	0.385158998669786	pearson	1	Ttest_pvalue	Coefficient_of_eigenassay	SVD_pCMs_only2CTa	NoPrepr	SVD	4907	RNCT-Tx15_T200	N	Kept components	RNCT
Drug	T200_RCT	RNCT	Cell_line.Tx15_T200	Plate.99	YIF1B	0.05	0.117266509414081	pearson	1	Ttest_pvalue	Coefficient_of_eigenassay	SVD_pCMs_only2CTa	NoPrepr	SVD	10000	RNCT-Tx15_T200	N	Kept components	RNCT
Drug	T200_RCT	RNCT	Cell_line.Tx15_T200	Plate.99	YIPF1	0.05	0.378678189330208	pearson	1	Ttest_pvalue	Coefficient_of_eigenassay	SVD_pCMs_only2CTa	NoPrepr	SVD	4983	RNCT-Tx15_T200	N	Kept components	RNCT
Drug	T200_RCT	RNCT	Cell_line.Tx15_T200	Plate.99	YIPF2	0.05	-0.237733455167044	pearson	1	Ttest_pvalue	Coefficient_of_eigenassay	SVD_pCMs_only2CTa	NoPrepr	SVD	7281	RNCT-Tx15_T200	N	Kept components	RNCT
Drug	T200_RCT	RNCT	Cell_line.Tx15_T200	Plate.99	YIPF3	0.05	0.199729918090029	pearson	1	Ttest_pvalue	Coefficient_of_eigenassay	SVD_pCMs_only2CTa	NoPrepr	SVD	8045	RNCT-Tx15_T200	N	Kept components	RNCT
Drug	T200_RCT	RNCT	Cell_line.Tx15_T200	Plate.99	YIPF4	0.05	0.107428684809862	pearson	1	Ttest_pvalue	Coefficient_of_eigenassay	SVD_pCMs_only2CTa	NoPrepr	SVD	10258	RNCT-Tx15_T200	N	Kept components	RNCT
Drug	T200_RCT	RNCT	Cell_line.Tx15_T200	Plate.99	YIPF5	0.05	-0.882214233838658	pearson	1	Ttest_pvalue	Coefficient_of_eigenassay	SVD_pCMs_only2CTa	NoPrepr	SVD	1426	RNCT-Tx15_T200	N	Kept components	RNCT
Drug	T200_RCT	RNCT	Cell_line.Tx15_T200	Plate.99	YIPF6	0.05	-0.135376453984984	pearson	1	Ttest_pvalue	Coefficient_of_eigenassay	SVD_pCMs_only2CTa	NoPrepr	SVD	9503	RNCT-Tx15_T200	N	Kept components	RNCT
Drug	T200_RCT	RNCT	Cell_line.Tx15_T200	Plate.99	YJEFN3	0.05	0.435901987824401	pearson	1	Ttest_pvalue	Coefficient_of_eigenassay	SVD_pCMs_only2CTa	NoPrepr	SVD	4306	RNCT-Tx15_T200	N	Kept components	RNCT
Drug	T200_RCT	RNCT	Cell_line.Tx15_T200	Plate.99	YJU2	0.05	0.635114369116705	pearson	1	Ttest_pvalue	Coefficient_of_eigenassay	SVD_pCMs_only2CTa	NoPrepr	SVD	2579	RNCT-Tx15_T200	N	Kept components	RNCT
Drug	T200_RCT	RNCT	Cell_line.Tx15_T200	Plate.99	YKT6	0.05	0.00781303664819407	pearson	1	Ttest_pvalue	Coefficient_of_eigenassay	SVD_pCMs_only2CTa	NoPrepr	SVD	14415	RNCT-Tx15_T200	N	Kept components	RNCT
Drug	T200_RCT	RNCT	Cell_line.Tx15_T200	Plate.99	YLPM1	0.05	0.0349559976842842	pearson	1	Ttest_pvalue	Coefficient_of_eigenassay	SVD_pCMs_only2CTa	NoPrepr	SVD	12810	RNCT-Tx15_T200	N	Kept components	RNCT
Drug	T200_RCT	RNCT	Cell_line.Tx15_T200	Plate.99	YME1L1	0.05	-0.271565098583327	pearson	1	Ttest_pvalue	Coefficient_of_eigenassay	SVD_pCMs_only2CTa	NoPrepr	SVD	6654	RNCT-Tx15_T200	N	Kept components	RNCT
Drug	T200_RCT	RNCT	Cell_line.Tx15_T200	Plate.99	YOD1	0.05	-0.014788568582115	pearson	1	Ttest_pvalue	Coefficient_of_eigenassay	SVD_pCMs_only2CTa	NoPrepr	SVD	13926	RNCT-Tx15_T200	N	Kept components	RNCT
Drug	T200_RCT	RNCT	Cell_line.Tx15_T200	Plate.99	YPEL1	0.05	-0.507894806272349	pearson	1	Ttest_pvalue	Coefficient_of_eigenassay	SVD_pCMs_only2CTa	NoPrepr	SVD	3586	RNCT-Tx15_T200	N	Kept components	RNCT
Drug	T200_RCT	RNCT	Cell_line.Tx15_T200	Plate.99	YPEL2	0.05	-0.662665145343042	pearson	1	Ttest_pvalue	Coefficient_of_eigenassay	SVD_pCMs_only2CTa	NoPrepr	SVD	2394	RNCT-Tx15_T200	N	Kept components	RNCT
Drug	T200_RCT	RNCT	Cell_line.Tx15_T200	Plate.99	YPEL3	0.05	1.08137130373783	pearson	1	Ttest_pvalue	Coefficient_of_eigenassay	SVD_pCMs_only2CTa	NoPrepr	SVD	951	RNCT-Tx15_T200	N	Kept components	RNCT
Drug	T200_RCT	RNCT	Cell_line.Tx15_T200	Plate.99	YPEL4	0.05	-0.0265209299559175	pearson	1	Ttest_pvalue	Coefficient_of_eigenassay	SVD_pCMs_only2CTa	NoPrepr	SVD	13216	RNCT-Tx15_T200	N	Kept components	RNCT
Drug	T200_RCT	RNCT	Cell_line.Tx15_T200	Plate.99	YPEL5	0.05	0.222783134333631	pearson	1	Ttest_pvalue	Coefficient_of_eigenassay	SVD_pCMs_only2CTa	NoPrepr	SVD	7567	RNCT-Tx15_T200	N	Kept components	RNCT
Drug	T200_RCT	RNCT	Cell_line.Tx15_T200	Plate.99	YRDC	0.05	-0.239044800839137	pearson	1	Ttest_pvalue	Coefficient_of_eigenassay	SVD_pCMs_only2CTa	NoPrepr	SVD	7247	RNCT-Tx15_T200	N	Kept components	RNCT
Drug	T200_RCT	RNCT	Cell_line.Tx15_T200	Plate.99	YTHDC1	0.05	-0.0209941382819176	pearson	1	Ttest_pvalue	Coefficient_of_eigenassay	SVD_pCMs_only2CTa	NoPrepr	SVD	13547	RNCT-Tx15_T200	N	Kept components	RNCT
Drug	T200_RCT	RNCT	Cell_line.Tx15_T200	Plate.99	YTHDC2	0.05	-0.424378771415502	pearson	1	Ttest_pvalue	Coefficient_of_eigenassay	SVD_pCMs_only2CTa	NoPrepr	SVD	4421	RNCT-Tx15_T200	N	Kept components	RNCT
Drug	T200_RCT	RNCT	Cell_line.Tx15_T200	Plate.99	YTHDF1	0.05	0.0558898945231682	pearson	1	Ttest_pvalue	Coefficient_of_eigenassay	SVD_pCMs_only2CTa	NoPrepr	SVD	11925	RNCT-Tx15_T200	N	Kept components	RNCT
Drug	T200_RCT	RNCT	Cell_line.Tx15_T200	Plate.99	YTHDF2	0.05	-0.119950885982897	pearson	1	Ttest_pvalue	Coefficient_of_eigenassay	SVD_pCMs_only2CTa	NoPrepr	SVD	9933	RNCT-Tx15_T200	N	Kept components	RNCT
Drug	T200_RCT	RNCT	Cell_line.Tx15_T200	Plate.99	YTHDF3	0.05	-0.734560607523409	pearson	1	Ttest_pvalue	Coefficient_of_eigenassay	SVD_pCMs_only2CTa	NoPrepr	SVD	2009	RNCT-Tx15_T200	N	Kept components	RNCT
Drug	T200_RCT	RNCT	Cell_line.Tx15_T200	Plate.99	YWHAB	0.05	0.124508501398556	pearson	1	Ttest_pvalue	Coefficient_of_eigenassay	SVD_pCMs_only2CTa	NoPrepr	SVD	9812	RNCT-Tx15_T200	N	Kept components	RNCT
Drug	T200_RCT	RNCT	Cell_line.Tx15_T200	Plate.99	YWHAG	0.05	-0.406148794077871	pearson	1	Ttest_pvalue	Coefficient_of_eigenassay	SVD_pCMs_only2CTa	NoPrepr	SVD	4645	RNCT-Tx15_T200	N	Kept components	RNCT
Drug	T200_RCT	RNCT	Cell_line.Tx15_T200	Plate.99	YWHAH	0.05	0.0675097154276115	pearson	1	Ttest_pvalue	Coefficient_of_eigenassay	SVD_pCMs_only2CTa	NoPrepr	SVD	11523	RNCT-Tx15_T200	N	Kept components	RNCT
Drug	T200_RCT	RNCT	Cell_line.Tx15_T200	Plate.99	YWHAQ	0.05	-0.0390502341908813	pearson	1	Ttest_pvalue	Coefficient_of_eigenassay	SVD_pCMs_only2CTa	NoPrepr	SVD	12623	RNCT-Tx15_T200	N	Kept components	RNCT
Drug	T200_RCT	RNCT	Cell_line.Tx15_T200	Plate.99	YWHAZ	0.05	-0.104628547687423	pearson	1	Ttest_pvalue	Coefficient_of_eigenassay	SVD_pCMs_only2CTa	NoPrepr	SVD	10331	RNCT-Tx15_T200	N	Kept components	RNCT
Drug	T200_RCT	RNCT	Cell_line.Tx15_T200	Plate.99	YY1	0.05	-1.17546197476646	pearson	1	Ttest_pvalue	Coefficient_of_eigenassay	SVD_pCMs_only2CTa	NoPrepr	SVD	779	RNCT-Tx15_T200	N	Kept components	RNCT
Drug	T200_RCT	RNCT	Cell_line.Tx15_T200	Plate.99	YY1AP1	0.05	0.0184357022366195	pearson	1	Ttest_pvalue	Coefficient_of_eigenassay	SVD_pCMs_only2CTa	NoPrepr	SVD	13693	RNCT-Tx15_T200	N	Kept components	RNCT
Drug	T200_RCT	RNCT	Cell_line.Tx15_T200	Plate.99	YY2	0.05	-0.713364266745908	pearson	1	Ttest_pvalue	Coefficient_of_eigenassay	SVD_pCMs_only2CTa	NoPrepr	SVD	2116	RNCT-Tx15_T200	N	Kept components	RNCT
Drug	T200_RCT	RNCT	Cell_line.Tx15_T200	Plate.99	ZADH2	0.05	-0.079651066417006	pearson	1	Ttest_pvalue	Coefficient_of_eigenassay	SVD_pCMs_only2CTa	NoPrepr	SVD	11096	RNCT-Tx15_T200	N	Kept components	RNCT
Drug	T200_RCT	RNCT	Cell_line.Tx15_T200	Plate.99	ZAP70	0.05	0.0747299981389639	pearson	1	Ttest_pvalue	Coefficient_of_eigenassay	SVD_pCMs_only2CTa	NoPrepr	SVD	11267	RNCT-Tx15_T200	N	Kept components	RNCT
Drug	T200_RCT	RNCT	Cell_line.Tx15_T200	Plate.99	ZBBX	0.05	-0.0598353594512038	pearson	1	Ttest_pvalue	Coefficient_of_eigenassay	SVD_pCMs_only2CTa	NoPrepr	SVD	11774	RNCT-Tx15_T200	N	Kept components	RNCT
Drug	T200_RCT	RNCT	Cell_line.Tx15_T200	Plate.99	ZBED3	0.05	-0.0432689748124193	pearson	1	Ttest_pvalue	Coefficient_of_eigenassay	SVD_pCMs_only2CTa	NoPrepr	SVD	12440	RNCT-Tx15_T200	N	Kept components	RNCT
Drug	T200_RCT	RNCT	Cell_line.Tx15_T200	Plate.99	ZBED4	0.05	-0.487904239008971	pearson	1	Ttest_pvalue	Coefficient_of_eigenassay	SVD_pCMs_only2CTa	NoPrepr	SVD	3786	RNCT-Tx15_T200	N	Kept components	RNCT
Drug	T200_RCT	RNCT	Cell_line.Tx15_T200	Plate.99	ZBED5	0.05	0.320249214405364	pearson	1	Ttest_pvalue	Coefficient_of_eigenassay	SVD_pCMs_only2CTa	NoPrepr	SVD	5838	RNCT-Tx15_T200	N	Kept components	RNCT
Drug	T200_RCT	RNCT	Cell_line.Tx15_T200	Plate.99	ZBED6	0.05	0.243316420494126	pearson	1	Ttest_pvalue	Coefficient_of_eigenassay	SVD_pCMs_only2CTa	NoPrepr	SVD	7149	RNCT-Tx15_T200	N	Kept components	RNCT
Drug	T200_RCT	RNCT	Cell_line.Tx15_T200	Plate.99	ZBED6CL	0.05	-0.0566264865200214	pearson	1	Ttest_pvalue	Coefficient_of_eigenassay	SVD_pCMs_only2CTa	NoPrepr	SVD	11893	RNCT-Tx15_T200	N	Kept components	RNCT
Drug	T200_RCT	RNCT	Cell_line.Tx15_T200	Plate.99	ZBED8	0.05	-0.334391868053217	pearson	1	Ttest_pvalue	Coefficient_of_eigenassay	SVD_pCMs_only2CTa	NoPrepr	SVD	5636	RNCT-Tx15_T200	N	Kept components	RNCT
Drug	T200_RCT	RNCT	Cell_line.Tx15_T200	Plate.99	ZBTB1	0.05	-0.51443249583399	pearson	1	Ttest_pvalue	Coefficient_of_eigenassay	SVD_pCMs_only2CTa	NoPrepr	SVD	3517	RNCT-Tx15_T200	N	Kept components	RNCT
Drug	T200_RCT	RNCT	Cell_line.Tx15_T200	Plate.99	ZBTB10	0.05	0.109675246810672	pearson	1	Ttest_pvalue	Coefficient_of_eigenassay	SVD_pCMs_only2CTa	NoPrepr	SVD	10192	RNCT-Tx15_T200	N	Kept components	RNCT
Drug	T200_RCT	RNCT	Cell_line.Tx15_T200	Plate.99	ZBTB11	0.05	-0.45742796383879	pearson	1	Ttest_pvalue	Coefficient_of_eigenassay	SVD_pCMs_only2CTa	NoPrepr	SVD	4098	RNCT-Tx15_T200	N	Kept components	RNCT
Drug	T200_RCT	RNCT	Cell_line.Tx15_T200	Plate.99	ZBTB14	0.05	-0.299346924785037	pearson	1	Ttest_pvalue	Coefficient_of_eigenassay	SVD_pCMs_only2CTa	NoPrepr	SVD	6185	RNCT-Tx15_T200	N	Kept components	RNCT
Drug	T200_RCT	RNCT	Cell_line.Tx15_T200	Plate.99	ZBTB16	0.05	-0.162543807188894	pearson	1	Ttest_pvalue	Coefficient_of_eigenassay	SVD_pCMs_only2CTa	NoPrepr	SVD	8898	RNCT-Tx15_T200	N	Kept components	RNCT
Drug	T200_RCT	RNCT	Cell_line.Tx15_T200	Plate.99	ZBTB17	0.05	0.0614513531556638	pearson	1	Ttest_pvalue	Coefficient_of_eigenassay	SVD_pCMs_only2CTa	NoPrepr	SVD	11723	RNCT-Tx15_T200	N	Kept components	RNCT
Drug	T200_RCT	RNCT	Cell_line.Tx15_T200	Plate.99	ZBTB18	0.05	-1.12891050008562	pearson	1	Ttest_pvalue	Coefficient_of_eigenassay	SVD_pCMs_only2CTa	NoPrepr	SVD	862	RNCT-Tx15_T200	N	Kept components	RNCT
Drug	T200_RCT	RNCT	Cell_line.Tx15_T200	Plate.99	ZBTB2	0.05	-0.413943352022487	pearson	1	Ttest_pvalue	Coefficient_of_eigenassay	SVD_pCMs_only2CTa	NoPrepr	SVD	4544	RNCT-Tx15_T200	N	Kept components	RNCT
Drug	T200_RCT	RNCT	Cell_line.Tx15_T200	Plate.99	ZBTB20	0.05	-0.883059218504849	pearson	1	Ttest_pvalue	Coefficient_of_eigenassay	SVD_pCMs_only2CTa	NoPrepr	SVD	1423	RNCT-Tx15_T200	N	Kept components	RNCT
Drug	T200_RCT	RNCT	Cell_line.Tx15_T200	Plate.99	ZBTB21	0.05	-0.346623163841653	pearson	1	Ttest_pvalue	Coefficient_of_eigenassay	SVD_pCMs_only2CTa	NoPrepr	SVD	5454	RNCT-Tx15_T200	N	Kept components	RNCT
Drug	T200_RCT	RNCT	Cell_line.Tx15_T200	Plate.99	ZBTB24	0.05	0.113849514656466	pearson	1	Ttest_pvalue	Coefficient_of_eigenassay	SVD_pCMs_only2CTa	NoPrepr	SVD	10089	RNCT-Tx15_T200	N	Kept components	RNCT
Drug	T200_RCT	RNCT	Cell_line.Tx15_T200	Plate.99	ZBTB25	0.05	-0.503255007984153	pearson	1	Ttest_pvalue	Coefficient_of_eigenassay	SVD_pCMs_only2CTa	NoPrepr	SVD	3638	RNCT-Tx15_T200	N	Kept components	RNCT
Drug	T200_RCT	RNCT	Cell_line.Tx15_T200	Plate.99	ZBTB26	0.05	-1.16738146830233	pearson	1	Ttest_pvalue	Coefficient_of_eigenassay	SVD_pCMs_only2CTa	NoPrepr	SVD	792	RNCT-Tx15_T200	N	Kept components	RNCT
Drug	T200_RCT	RNCT	Cell_line.Tx15_T200	Plate.99	ZBTB3	0.05	0.00545542941130091	pearson	1	Ttest_pvalue	Coefficient_of_eigenassay	SVD_pCMs_only2CTa	NoPrepr	SVD	14639	RNCT-Tx15_T200	N	Kept components	RNCT
Drug	T200_RCT	RNCT	Cell_line.Tx15_T200	Plate.99	ZBTB32	0.05	0.166621533178009	pearson	1	Ttest_pvalue	Coefficient_of_eigenassay	SVD_pCMs_only2CTa	NoPrepr	SVD	8786	RNCT-Tx15_T200	N	Kept components	RNCT
Drug	T200_RCT	RNCT	Cell_line.Tx15_T200	Plate.99	ZBTB33	0.05	0.0371105144961912	pearson	1	Ttest_pvalue	Coefficient_of_eigenassay	SVD_pCMs_only2CTa	NoPrepr	SVD	12713	RNCT-Tx15_T200	N	Kept components	RNCT
Drug	T200_RCT	RNCT	Cell_line.Tx15_T200	Plate.99	ZBTB34	0.05	-0.151275985848985	pearson	1	Ttest_pvalue	Coefficient_of_eigenassay	SVD_pCMs_only2CTa	NoPrepr	SVD	9149	RNCT-Tx15_T200	N	Kept components	RNCT
Drug	T200_RCT	RNCT	Cell_line.Tx15_T200	Plate.99	ZBTB37	0.05	0.0230008195324531	pearson	1	Ttest_pvalue	Coefficient_of_eigenassay	SVD_pCMs_only2CTa	NoPrepr	SVD	13408	RNCT-Tx15_T200	N	Kept components	RNCT
Drug	T200_RCT	RNCT	Cell_line.Tx15_T200	Plate.99	ZBTB38	0.05	-1.36366149237897	pearson	1	Ttest_pvalue	Coefficient_of_eigenassay	SVD_pCMs_only2CTa	NoPrepr	SVD	517	RNCT-Tx15_T200	N	Kept components	RNCT
Drug	T200_RCT	RNCT	Cell_line.Tx15_T200	Plate.99	ZBTB39	0.05	-0.390742650837444	pearson	1	Ttest_pvalue	Coefficient_of_eigenassay	SVD_pCMs_only2CTa	NoPrepr	SVD	4836	RNCT-Tx15_T200	N	Kept components	RNCT
Drug	T200_RCT	RNCT	Cell_line.Tx15_T200	Plate.99	ZBTB4	0.05	-0.0212870151623243	pearson	1	Ttest_pvalue	Coefficient_of_eigenassay	SVD_pCMs_only2CTa	NoPrepr	SVD	13528	RNCT-Tx15_T200	N	Kept components	RNCT
Drug	T200_RCT	RNCT	Cell_line.Tx15_T200	Plate.99	ZBTB40	0.05	-0.51501683334755	pearson	1	Ttest_pvalue	Coefficient_of_eigenassay	SVD_pCMs_only2CTa	NoPrepr	SVD	3512	RNCT-Tx15_T200	N	Kept components	RNCT
Drug	T200_RCT	RNCT	Cell_line.Tx15_T200	Plate.99	ZBTB41	0.05	-0.455053796565246	pearson	1	Ttest_pvalue	Coefficient_of_eigenassay	SVD_pCMs_only2CTa	NoPrepr	SVD	4124	RNCT-Tx15_T200	N	Kept components	RNCT
Drug	T200_RCT	RNCT	Cell_line.Tx15_T200	Plate.99	ZBTB42	0.05	0.0112701475172859	pearson	1	Ttest_pvalue	Coefficient_of_eigenassay	SVD_pCMs_only2CTa	NoPrepr	SVD	14163	RNCT-Tx15_T200	N	Kept components	RNCT
Drug	T200_RCT	RNCT	Cell_line.Tx15_T200	Plate.99	ZBTB43	0.05	-0.425206520739905	pearson	1	Ttest_pvalue	Coefficient_of_eigenassay	SVD_pCMs_only2CTa	NoPrepr	SVD	4411	RNCT-Tx15_T200	N	Kept components	RNCT
Drug	T200_RCT	RNCT	Cell_line.Tx15_T200	Plate.99	ZBTB44	0.05	-0.396312869308391	pearson	1	Ttest_pvalue	Coefficient_of_eigenassay	SVD_pCMs_only2CTa	NoPrepr	SVD	4748	RNCT-Tx15_T200	N	Kept components	RNCT
Drug	T200_RCT	RNCT	Cell_line.Tx15_T200	Plate.99	ZBTB45	0.05	0.269067609559007	pearson	1	Ttest_pvalue	Coefficient_of_eigenassay	SVD_pCMs_only2CTa	NoPrepr	SVD	6691	RNCT-Tx15_T200	N	Kept components	RNCT
Drug	T200_RCT	RNCT	Cell_line.Tx15_T200	Plate.99	ZBTB46	0.05	-0.195684380423022	pearson	1	Ttest_pvalue	Coefficient_of_eigenassay	SVD_pCMs_only2CTa	NoPrepr	SVD	8150	RNCT-Tx15_T200	N	Kept components	RNCT
Drug	T200_RCT	RNCT	Cell_line.Tx15_T200	Plate.99	ZBTB47	0.05	0.106137130532052	pearson	1	Ttest_pvalue	Coefficient_of_eigenassay	SVD_pCMs_only2CTa	NoPrepr	SVD	10288	RNCT-Tx15_T200	N	Kept components	RNCT
Drug	T200_RCT	RNCT	Cell_line.Tx15_T200	Plate.99	ZBTB48	0.05	0.664152781364668	pearson	1	Ttest_pvalue	Coefficient_of_eigenassay	SVD_pCMs_only2CTa	NoPrepr	SVD	2382	RNCT-Tx15_T200	N	Kept components	RNCT
Drug	T200_RCT	RNCT	Cell_line.Tx15_T200	Plate.99	ZBTB49	0.05	-0.0745401493277985	pearson	1	Ttest_pvalue	Coefficient_of_eigenassay	SVD_pCMs_only2CTa	NoPrepr	SVD	11275	RNCT-Tx15_T200	N	Kept components	RNCT
Drug	T200_RCT	RNCT	Cell_line.Tx15_T200	Plate.99	ZBTB5	0.05	-0.0722563275538679	pearson	1	Ttest_pvalue	Coefficient_of_eigenassay	SVD_pCMs_only2CTa	NoPrepr	SVD	11354	RNCT-Tx15_T200	N	Kept components	RNCT
Drug	T200_RCT	RNCT	Cell_line.Tx15_T200	Plate.99	ZBTB6	0.05	-0.383991263158714	pearson	1	Ttest_pvalue	Coefficient_of_eigenassay	SVD_pCMs_only2CTa	NoPrepr	SVD	4917	RNCT-Tx15_T200	N	Kept components	RNCT
Drug	T200_RCT	RNCT	Cell_line.Tx15_T200	Plate.99	ZBTB7A	0.05	0.428705797450517	pearson	1	Ttest_pvalue	Coefficient_of_eigenassay	SVD_pCMs_only2CTa	NoPrepr	SVD	4375	RNCT-Tx15_T200	N	Kept components	RNCT
Drug	T200_RCT	RNCT	Cell_line.Tx15_T200	Plate.99	ZBTB7B	0.05	-0.505677419180541	pearson	1	Ttest_pvalue	Coefficient_of_eigenassay	SVD_pCMs_only2CTa	NoPrepr	SVD	3613	RNCT-Tx15_T200	N	Kept components	RNCT
Drug	T200_RCT	RNCT	Cell_line.Tx15_T200	Plate.99	ZBTB7C	0.05	0.144214170205048	pearson	1	Ttest_pvalue	Coefficient_of_eigenassay	SVD_pCMs_only2CTa	NoPrepr	SVD	9295	RNCT-Tx15_T200	N	Kept components	RNCT
Drug	T200_RCT	RNCT	Cell_line.Tx15_T200	Plate.99	ZBTB8A	0.05	0.33868450248231	pearson	1	Ttest_pvalue	Coefficient_of_eigenassay	SVD_pCMs_only2CTa	NoPrepr	SVD	5571	RNCT-Tx15_T200	N	Kept components	RNCT
Drug	T200_RCT	RNCT	Cell_line.Tx15_T200	Plate.99	ZBTB8B	0.05	0.31393092872895	pearson	1	Ttest_pvalue	Coefficient_of_eigenassay	SVD_pCMs_only2CTa	NoPrepr	SVD	5941	RNCT-Tx15_T200	N	Kept components	RNCT
Drug	T200_RCT	RNCT	Cell_line.Tx15_T200	Plate.99	ZBTB8OS	0.05	1.33382221176167	pearson	1	Ttest_pvalue	Coefficient_of_eigenassay	SVD_pCMs_only2CTa	NoPrepr	SVD	545	RNCT-Tx15_T200	N	Kept components	RNCT
Drug	T200_RCT	RNCT	Cell_line.Tx15_T200	Plate.99	ZC2HC1A	0.05	-0.467323115758482	pearson	1	Ttest_pvalue	Coefficient_of_eigenassay	SVD_pCMs_only2CTa	NoPrepr	SVD	3998	RNCT-Tx15_T200	N	Kept components	RNCT
Drug	T200_RCT	RNCT	Cell_line.Tx15_T200	Plate.99	ZC2HC1C	0.05	-0.133305630088896	pearson	1	Ttest_pvalue	Coefficient_of_eigenassay	SVD_pCMs_only2CTa	NoPrepr	SVD	9556	RNCT-Tx15_T200	N	Kept components	RNCT
Drug	T200_RCT	RNCT	Cell_line.Tx15_T200	Plate.99	ZC3H10	0.05	-0.0754954335421342	pearson	1	Ttest_pvalue	Coefficient_of_eigenassay	SVD_pCMs_only2CTa	NoPrepr	SVD	11235	RNCT-Tx15_T200	N	Kept components	RNCT
Drug	T200_RCT	RNCT	Cell_line.Tx15_T200	Plate.99	ZC3H11A	0.05	-0.238798841187589	pearson	1	Ttest_pvalue	Coefficient_of_eigenassay	SVD_pCMs_only2CTa	NoPrepr	SVD	7252	RNCT-Tx15_T200	N	Kept components	RNCT
Drug	T200_RCT	RNCT	Cell_line.Tx15_T200	Plate.99	ZC3H12A	0.05	-0.331769237470171	pearson	1	Ttest_pvalue	Coefficient_of_eigenassay	SVD_pCMs_only2CTa	NoPrepr	SVD	5678	RNCT-Tx15_T200	N	Kept components	RNCT
Drug	T200_RCT	RNCT	Cell_line.Tx15_T200	Plate.99	ZC3H12B	0.05	-0.18032839408729	pearson	1	Ttest_pvalue	Coefficient_of_eigenassay	SVD_pCMs_only2CTa	NoPrepr	SVD	8466	RNCT-Tx15_T200	N	Kept components	RNCT
Drug	T200_RCT	RNCT	Cell_line.Tx15_T200	Plate.99	ZC3H12C	0.05	0.34989930778307	pearson	1	Ttest_pvalue	Coefficient_of_eigenassay	SVD_pCMs_only2CTa	NoPrepr	SVD	5403	RNCT-Tx15_T200	N	Kept components	RNCT
Drug	T200_RCT	RNCT	Cell_line.Tx15_T200	Plate.99	ZC3H12D	0.05	-0.00393291689303917	pearson	1	Ttest_pvalue	Coefficient_of_eigenassay	SVD_pCMs_only2CTa	NoPrepr	SVD	14782	RNCT-Tx15_T200	N	Kept components	RNCT
Drug	T200_RCT	RNCT	Cell_line.Tx15_T200	Plate.99	ZC3H13	0.05	0.968213815417887	pearson	1	Ttest_pvalue	Coefficient_of_eigenassay	SVD_pCMs_only2CTa	NoPrepr	SVD	1192	RNCT-Tx15_T200	N	Kept components	RNCT
Drug	T200_RCT	RNCT	Cell_line.Tx15_T200	Plate.99	ZC3H14	0.05	0.0341534037416685	pearson	1	Ttest_pvalue	Coefficient_of_eigenassay	SVD_pCMs_only2CTa	NoPrepr	SVD	12849	RNCT-Tx15_T200	N	Kept components	RNCT
Drug	T200_RCT	RNCT	Cell_line.Tx15_T200	Plate.99	ZC3H15	0.05	-0.0626497884242948	pearson	1	Ttest_pvalue	Coefficient_of_eigenassay	SVD_pCMs_only2CTa	NoPrepr	SVD	11672	RNCT-Tx15_T200	N	Kept components	RNCT
Drug	T200_RCT	RNCT	Cell_line.Tx15_T200	Plate.99	ZC3H18	0.05	-0.0268756116928633	pearson	1	Ttest_pvalue	Coefficient_of_eigenassay	SVD_pCMs_only2CTa	NoPrepr	SVD	13197	RNCT-Tx15_T200	N	Kept components	RNCT
Drug	T200_RCT	RNCT	Cell_line.Tx15_T200	Plate.99	ZC3H3	0.05	0.0915321502422709	pearson	1	Ttest_pvalue	Coefficient_of_eigenassay	SVD_pCMs_only2CTa	NoPrepr	SVD	10719	RNCT-Tx15_T200	N	Kept components	RNCT
Drug	T200_RCT	RNCT	Cell_line.Tx15_T200	Plate.99	ZC3H4	0.05	0.160372111641498	pearson	1	Ttest_pvalue	Coefficient_of_eigenassay	SVD_pCMs_only2CTa	NoPrepr	SVD	8960	RNCT-Tx15_T200	N	Kept components	RNCT
Drug	T200_RCT	RNCT	Cell_line.Tx15_T200	Plate.99	ZC3H6	0.05	-0.0985096869633959	pearson	1	Ttest_pvalue	Coefficient_of_eigenassay	SVD_pCMs_only2CTa	NoPrepr	SVD	10520	RNCT-Tx15_T200	N	Kept components	RNCT
Drug	T200_RCT	RNCT	Cell_line.Tx15_T200	Plate.99	ZC3H7A	0.05	-0.450323908973692	pearson	1	Ttest_pvalue	Coefficient_of_eigenassay	SVD_pCMs_only2CTa	NoPrepr	SVD	4172	RNCT-Tx15_T200	N	Kept components	RNCT
Drug	T200_RCT	RNCT	Cell_line.Tx15_T200	Plate.99	ZC3H7B	0.05	-0.649413029502201	pearson	1	Ttest_pvalue	Coefficient_of_eigenassay	SVD_pCMs_only2CTa	NoPrepr	SVD	2492	RNCT-Tx15_T200	N	Kept components	RNCT
Drug	T200_RCT	RNCT	Cell_line.Tx15_T200	Plate.99	ZC3H8	0.05	-0.129291294339634	pearson	1	Ttest_pvalue	Coefficient_of_eigenassay	SVD_pCMs_only2CTa	NoPrepr	SVD	9680	RNCT-Tx15_T200	N	Kept components	RNCT
Drug	T200_RCT	RNCT	Cell_line.Tx15_T200	Plate.99	ZC3HAV1	0.05	-0.122714563303456	pearson	1	Ttest_pvalue	Coefficient_of_eigenassay	SVD_pCMs_only2CTa	NoPrepr	SVD	9858	RNCT-Tx15_T200	N	Kept components	RNCT
Drug	T200_RCT	RNCT	Cell_line.Tx15_T200	Plate.99	ZC3HAV1L	0.05	-1.0257321903674	pearson	1	Ttest_pvalue	Coefficient_of_eigenassay	SVD_pCMs_only2CTa	NoPrepr	SVD	1061	RNCT-Tx15_T200	N	Kept components	RNCT
Drug	T200_RCT	RNCT	Cell_line.Tx15_T200	Plate.99	ZC3HC1	0.05	0.0903855115341832	pearson	1	Ttest_pvalue	Coefficient_of_eigenassay	SVD_pCMs_only2CTa	NoPrepr	SVD	10763	RNCT-Tx15_T200	N	Kept components	RNCT
Drug	T200_RCT	RNCT	Cell_line.Tx15_T200	Plate.99	ZC4H2	0.05	0.0654243203468209	pearson	1	Ttest_pvalue	Coefficient_of_eigenassay	SVD_pCMs_only2CTa	NoPrepr	SVD	11590	RNCT-Tx15_T200	N	Kept components	RNCT
Drug	T200_RCT	RNCT	Cell_line.Tx15_T200	Plate.99	ZCCHC10	0.05	-0.119894313865508	pearson	1	Ttest_pvalue	Coefficient_of_eigenassay	SVD_pCMs_only2CTa	NoPrepr	SVD	9935	RNCT-Tx15_T200	N	Kept components	RNCT
Drug	T200_RCT	RNCT	Cell_line.Tx15_T200	Plate.99	ZCCHC12	0.05	-0.454733743308793	pearson	1	Ttest_pvalue	Coefficient_of_eigenassay	SVD_pCMs_only2CTa	NoPrepr	SVD	4127	RNCT-Tx15_T200	N	Kept components	RNCT
Drug	T200_RCT	RNCT	Cell_line.Tx15_T200	Plate.99	ZCCHC14	0.05	-0.401507237032175	pearson	1	Ttest_pvalue	Coefficient_of_eigenassay	SVD_pCMs_only2CTa	NoPrepr	SVD	4691	RNCT-Tx15_T200	N	Kept components	RNCT
Drug	T200_RCT	RNCT	Cell_line.Tx15_T200	Plate.99	ZCCHC17	0.05	0.582132335121099	pearson	1	Ttest_pvalue	Coefficient_of_eigenassay	SVD_pCMs_only2CTa	NoPrepr	SVD	3005	RNCT-Tx15_T200	N	Kept components	RNCT
Drug	T200_RCT	RNCT	Cell_line.Tx15_T200	Plate.99	ZCCHC18	0.05	0.0760068439946534	pearson	1	Ttest_pvalue	Coefficient_of_eigenassay	SVD_pCMs_only2CTa	NoPrepr	SVD	11213	RNCT-Tx15_T200	N	Kept components	RNCT
Drug	T200_RCT	RNCT	Cell_line.Tx15_T200	Plate.99	ZCCHC2	0.05	-0.555137854719183	pearson	1	Ttest_pvalue	Coefficient_of_eigenassay	SVD_pCMs_only2CTa	NoPrepr	SVD	3200	RNCT-Tx15_T200	N	Kept components	RNCT
Drug	T200_RCT	RNCT	Cell_line.Tx15_T200	Plate.99	ZCCHC24	0.05	0.0894266402103836	pearson	1	Ttest_pvalue	Coefficient_of_eigenassay	SVD_pCMs_only2CTa	NoPrepr	SVD	10787	RNCT-Tx15_T200	N	Kept components	RNCT
Drug	T200_RCT	RNCT	Cell_line.Tx15_T200	Plate.99	ZCCHC3	0.05	-0.0987683711858506	pearson	1	Ttest_pvalue	Coefficient_of_eigenassay	SVD_pCMs_only2CTa	NoPrepr	SVD	10512	RNCT-Tx15_T200	N	Kept components	RNCT
Drug	T200_RCT	RNCT	Cell_line.Tx15_T200	Plate.99	ZCCHC4	0.05	-0.221527893621778	pearson	1	Ttest_pvalue	Coefficient_of_eigenassay	SVD_pCMs_only2CTa	NoPrepr	SVD	7594	RNCT-Tx15_T200	N	Kept components	RNCT
Drug	T200_RCT	RNCT	Cell_line.Tx15_T200	Plate.99	ZCCHC7	0.05	0.17537166125699	pearson	1	Ttest_pvalue	Coefficient_of_eigenassay	SVD_pCMs_only2CTa	NoPrepr	SVD	8573	RNCT-Tx15_T200	N	Kept components	RNCT
Drug	T200_RCT	RNCT	Cell_line.Tx15_T200	Plate.99	ZCCHC8	0.05	-0.157842497053709	pearson	1	Ttest_pvalue	Coefficient_of_eigenassay	SVD_pCMs_only2CTa	NoPrepr	SVD	9012	RNCT-Tx15_T200	N	Kept components	RNCT
Drug	T200_RCT	RNCT	Cell_line.Tx15_T200	Plate.99	ZCCHC9	0.05	0.0847699827360115	pearson	1	Ttest_pvalue	Coefficient_of_eigenassay	SVD_pCMs_only2CTa	NoPrepr	SVD	10928	RNCT-Tx15_T200	N	Kept components	RNCT
Drug	T200_RCT	RNCT	Cell_line.Tx15_T200	Plate.99	ZCRB1	0.05	0.491315789568417	pearson	1	Ttest_pvalue	Coefficient_of_eigenassay	SVD_pCMs_only2CTa	NoPrepr	SVD	3749	RNCT-Tx15_T200	N	Kept components	RNCT
Drug	T200_RCT	RNCT	Cell_line.Tx15_T200	Plate.99	ZCWPW1	0.05	0.190499897817797	pearson	1	Ttest_pvalue	Coefficient_of_eigenassay	SVD_pCMs_only2CTa	NoPrepr	SVD	8261	RNCT-Tx15_T200	N	Kept components	RNCT
Drug	T200_RCT	RNCT	Cell_line.Tx15_T200	Plate.99	ZCWPW2	0.05	0.172281036411301	pearson	1	Ttest_pvalue	Coefficient_of_eigenassay	SVD_pCMs_only2CTa	NoPrepr	SVD	8649	RNCT-Tx15_T200	N	Kept components	RNCT
Drug	T200_RCT	RNCT	Cell_line.Tx15_T200	Plate.99	ZDBF2	0.05	-0.150368233639135	pearson	1	Ttest_pvalue	Coefficient_of_eigenassay	SVD_pCMs_only2CTa	NoPrepr	SVD	9165	RNCT-Tx15_T200	N	Kept components	RNCT
Drug	T200_RCT	RNCT	Cell_line.Tx15_T200	Plate.99	ZDHHC1	0.05	-0.0892877901979714	pearson	1	Ttest_pvalue	Coefficient_of_eigenassay	SVD_pCMs_only2CTa	NoPrepr	SVD	10791	RNCT-Tx15_T200	N	Kept components	RNCT
Drug	T200_RCT	RNCT	Cell_line.Tx15_T200	Plate.99	ZDHHC11	0.05	0.158533578275037	pearson	1	Ttest_pvalue	Coefficient_of_eigenassay	SVD_pCMs_only2CTa	NoPrepr	SVD	8989	RNCT-Tx15_T200	N	Kept components	RNCT
Drug	T200_RCT	RNCT	Cell_line.Tx15_T200	Plate.99	ZDHHC11B	0.05	0.240829314790542	pearson	1	Ttest_pvalue	Coefficient_of_eigenassay	SVD_pCMs_only2CTa	NoPrepr	SVD	7206	RNCT-Tx15_T200	N	Kept components	RNCT
Drug	T200_RCT	RNCT	Cell_line.Tx15_T200	Plate.99	ZDHHC12	0.05	0.429898939309201	pearson	1	Ttest_pvalue	Coefficient_of_eigenassay	SVD_pCMs_only2CTa	NoPrepr	SVD	4362	RNCT-Tx15_T200	N	Kept components	RNCT
Drug	T200_RCT	RNCT	Cell_line.Tx15_T200	Plate.99	ZDHHC13	0.05	-0.250967950941193	pearson	1	Ttest_pvalue	Coefficient_of_eigenassay	SVD_pCMs_only2CTa	NoPrepr	SVD	7003	RNCT-Tx15_T200	N	Kept components	RNCT
Drug	T200_RCT	RNCT	Cell_line.Tx15_T200	Plate.99	ZDHHC14	0.05	0.120519387324988	pearson	1	Ttest_pvalue	Coefficient_of_eigenassay	SVD_pCMs_only2CTa	NoPrepr	SVD	9917	RNCT-Tx15_T200	N	Kept components	RNCT
Drug	T200_RCT	RNCT	Cell_line.Tx15_T200	Plate.99	ZDHHC15	0.05	-0.365530503159968	pearson	1	Ttest_pvalue	Coefficient_of_eigenassay	SVD_pCMs_only2CTa	NoPrepr	SVD	5155	RNCT-Tx15_T200	N	Kept components	RNCT
Drug	T200_RCT	RNCT	Cell_line.Tx15_T200	Plate.99	ZDHHC16	0.05	0.62309497384226	pearson	1	Ttest_pvalue	Coefficient_of_eigenassay	SVD_pCMs_only2CTa	NoPrepr	SVD	2667	RNCT-Tx15_T200	N	Kept components	RNCT
Drug	T200_RCT	RNCT	Cell_line.Tx15_T200	Plate.99	ZDHHC17	0.05	-0.838674259203393	pearson	1	Ttest_pvalue	Coefficient_of_eigenassay	SVD_pCMs_only2CTa	NoPrepr	SVD	1545	RNCT-Tx15_T200	N	Kept components	RNCT
Drug	T200_RCT	RNCT	Cell_line.Tx15_T200	Plate.99	ZDHHC18	0.05	0.172715055196768	pearson	1	Ttest_pvalue	Coefficient_of_eigenassay	SVD_pCMs_only2CTa	NoPrepr	SVD	8642	RNCT-Tx15_T200	N	Kept components	RNCT
Drug	T200_RCT	RNCT	Cell_line.Tx15_T200	Plate.99	ZDHHC2	0.05	-0.636714872431387	pearson	1	Ttest_pvalue	Coefficient_of_eigenassay	SVD_pCMs_only2CTa	NoPrepr	SVD	2570	RNCT-Tx15_T200	N	Kept components	RNCT
Drug	T200_RCT	RNCT	Cell_line.Tx15_T200	Plate.99	ZDHHC20	0.05	-1.09750540341636	pearson	1	Ttest_pvalue	Coefficient_of_eigenassay	SVD_pCMs_only2CTa	NoPrepr	SVD	921	RNCT-Tx15_T200	N	Kept components	RNCT
Drug	T200_RCT	RNCT	Cell_line.Tx15_T200	Plate.99	ZDHHC21	0.05	-0.553001977811205	pearson	1	Ttest_pvalue	Coefficient_of_eigenassay	SVD_pCMs_only2CTa	NoPrepr	SVD	3223	RNCT-Tx15_T200	N	Kept components	RNCT
Drug	T200_RCT	RNCT	Cell_line.Tx15_T200	Plate.99	ZDHHC22	0.05	0.069880329504582	pearson	1	Ttest_pvalue	Coefficient_of_eigenassay	SVD_pCMs_only2CTa	NoPrepr	SVD	11440	RNCT-Tx15_T200	N	Kept components	RNCT
Drug	T200_RCT	RNCT	Cell_line.Tx15_T200	Plate.99	ZDHHC23	0.05	-0.60096462306858	pearson	1	Ttest_pvalue	Coefficient_of_eigenassay	SVD_pCMs_only2CTa	NoPrepr	SVD	2838	RNCT-Tx15_T200	N	Kept components	RNCT
Drug	T200_RCT	RNCT	Cell_line.Tx15_T200	Plate.99	ZDHHC24	0.05	0.763460213103643	pearson	1	Ttest_pvalue	Coefficient_of_eigenassay	SVD_pCMs_only2CTa	NoPrepr	SVD	1857	RNCT-Tx15_T200	N	Kept components	RNCT
Drug	T200_RCT	RNCT	Cell_line.Tx15_T200	Plate.99	ZDHHC3	0.05	0.0653377843949808	pearson	1	Ttest_pvalue	Coefficient_of_eigenassay	SVD_pCMs_only2CTa	NoPrepr	SVD	11593	RNCT-Tx15_T200	N	Kept components	RNCT
Drug	T200_RCT	RNCT	Cell_line.Tx15_T200	Plate.99	ZDHHC4	0.05	0.248611115810345	pearson	1	Ttest_pvalue	Coefficient_of_eigenassay	SVD_pCMs_only2CTa	NoPrepr	SVD	7049	RNCT-Tx15_T200	N	Kept components	RNCT
Drug	T200_RCT	RNCT	Cell_line.Tx15_T200	Plate.99	ZDHHC5	0.05	-0.375007629143705	pearson	1	Ttest_pvalue	Coefficient_of_eigenassay	SVD_pCMs_only2CTa	NoPrepr	SVD	5029	RNCT-Tx15_T200	N	Kept components	RNCT
Drug	T200_RCT	RNCT	Cell_line.Tx15_T200	Plate.99	ZDHHC6	0.05	0.0683634626239211	pearson	1	Ttest_pvalue	Coefficient_of_eigenassay	SVD_pCMs_only2CTa	NoPrepr	SVD	11494	RNCT-Tx15_T200	N	Kept components	RNCT
Drug	T200_RCT	RNCT	Cell_line.Tx15_T200	Plate.99	ZDHHC7	0.05	-0.0390331267501779	pearson	1	Ttest_pvalue	Coefficient_of_eigenassay	SVD_pCMs_only2CTa	NoPrepr	SVD	12624	RNCT-Tx15_T200	N	Kept components	RNCT
Drug	T200_RCT	RNCT	Cell_line.Tx15_T200	Plate.99	ZDHHC8	0.05	-0.353848959049649	pearson	1	Ttest_pvalue	Coefficient_of_eigenassay	SVD_pCMs_only2CTa	NoPrepr	SVD	5334	RNCT-Tx15_T200	N	Kept components	RNCT
Drug	T200_RCT	RNCT	Cell_line.Tx15_T200	Plate.99	ZDHHC9	0.05	-0.225043091788581	pearson	1	Ttest_pvalue	Coefficient_of_eigenassay	SVD_pCMs_only2CTa	NoPrepr	SVD	7522	RNCT-Tx15_T200	N	Kept components	RNCT
Drug	T200_RCT	RNCT	Cell_line.Tx15_T200	Plate.99	ZEB1	0.05	-0.0454766361485551	pearson	1	Ttest_pvalue	Coefficient_of_eigenassay	SVD_pCMs_only2CTa	NoPrepr	SVD	12329	RNCT-Tx15_T200	N	Kept components	RNCT
Drug	T200_RCT	RNCT	Cell_line.Tx15_T200	Plate.99	ZEB2	0.05	-0.768010876884443	pearson	1	Ttest_pvalue	Coefficient_of_eigenassay	SVD_pCMs_only2CTa	NoPrepr	SVD	1836	RNCT-Tx15_T200	N	Kept components	RNCT
Drug	T200_RCT	RNCT	Cell_line.Tx15_T200	Plate.99	ZER1	0.05	0.0322557430801321	pearson	1	Ttest_pvalue	Coefficient_of_eigenassay	SVD_pCMs_only2CTa	NoPrepr	SVD	12929	RNCT-Tx15_T200	N	Kept components	RNCT
Drug	T200_RCT	RNCT	Cell_line.Tx15_T200	Plate.99	ZFAND1	0.05	-0.0990698587314619	pearson	1	Ttest_pvalue	Coefficient_of_eigenassay	SVD_pCMs_only2CTa	NoPrepr	SVD	10507	RNCT-Tx15_T200	N	Kept components	RNCT
Drug	T200_RCT	RNCT	Cell_line.Tx15_T200	Plate.99	ZFAND2A	0.05	0.768726974648633	pearson	1	Ttest_pvalue	Coefficient_of_eigenassay	SVD_pCMs_only2CTa	NoPrepr	SVD	1833	RNCT-Tx15_T200	N	Kept components	RNCT
Drug	T200_RCT	RNCT	Cell_line.Tx15_T200	Plate.99	ZFAND2B	0.05	0.967086939252041	pearson	1	Ttest_pvalue	Coefficient_of_eigenassay	SVD_pCMs_only2CTa	NoPrepr	SVD	1196	RNCT-Tx15_T200	N	Kept components	RNCT
Drug	T200_RCT	RNCT	Cell_line.Tx15_T200	Plate.99	ZFAND3	0.05	-0.755272413062215	pearson	1	Ttest_pvalue	Coefficient_of_eigenassay	SVD_pCMs_only2CTa	NoPrepr	SVD	1898	RNCT-Tx15_T200	N	Kept components	RNCT
Drug	T200_RCT	RNCT	Cell_line.Tx15_T200	Plate.99	ZFAND4	0.05	-0.394279313156638	pearson	1	Ttest_pvalue	Coefficient_of_eigenassay	SVD_pCMs_only2CTa	NoPrepr	SVD	4779	RNCT-Tx15_T200	N	Kept components	RNCT
Drug	T200_RCT	RNCT	Cell_line.Tx15_T200	Plate.99	ZFAND5	0.05	-0.756935581578473	pearson	1	Ttest_pvalue	Coefficient_of_eigenassay	SVD_pCMs_only2CTa	NoPrepr	SVD	1893	RNCT-Tx15_T200	N	Kept components	RNCT
Drug	T200_RCT	RNCT	Cell_line.Tx15_T200	Plate.99	ZFAND6	0.05	-0.23131844860977	pearson	1	Ttest_pvalue	Coefficient_of_eigenassay	SVD_pCMs_only2CTa	NoPrepr	SVD	7386	RNCT-Tx15_T200	N	Kept components	RNCT
Drug	T200_RCT	RNCT	Cell_line.Tx15_T200	Plate.99	ZFAT	0.05	-0.188337364558548	pearson	1	Ttest_pvalue	Coefficient_of_eigenassay	SVD_pCMs_only2CTa	NoPrepr	SVD	8302	RNCT-Tx15_T200	N	Kept components	RNCT
Drug	T200_RCT	RNCT	Cell_line.Tx15_T200	Plate.99	ZFC3H1	0.05	-0.183507865318159	pearson	1	Ttest_pvalue	Coefficient_of_eigenassay	SVD_pCMs_only2CTa	NoPrepr	SVD	8395	RNCT-Tx15_T200	N	Kept components	RNCT
Drug	T200_RCT	RNCT	Cell_line.Tx15_T200	Plate.99	ZFHX2	0.05	0.140894685192052	pearson	1	Ttest_pvalue	Coefficient_of_eigenassay	SVD_pCMs_only2CTa	NoPrepr	SVD	9374	RNCT-Tx15_T200	N	Kept components	RNCT
Drug	T200_RCT	RNCT	Cell_line.Tx15_T200	Plate.99	ZFHX3	0.05	-0.280707167528503	pearson	1	Ttest_pvalue	Coefficient_of_eigenassay	SVD_pCMs_only2CTa	NoPrepr	SVD	6502	RNCT-Tx15_T200	N	Kept components	RNCT
Drug	T200_RCT	RNCT	Cell_line.Tx15_T200	Plate.99	ZFHX4	0.05	-0.678792760550771	pearson	1	Ttest_pvalue	Coefficient_of_eigenassay	SVD_pCMs_only2CTa	NoPrepr	SVD	2290	RNCT-Tx15_T200	N	Kept components	RNCT
Drug	T200_RCT	RNCT	Cell_line.Tx15_T200	Plate.99	ZFP1	0.05	-0.11504407334577	pearson	1	Ttest_pvalue	Coefficient_of_eigenassay	SVD_pCMs_only2CTa	NoPrepr	SVD	10059	RNCT-Tx15_T200	N	Kept components	RNCT
Drug	T200_RCT	RNCT	Cell_line.Tx15_T200	Plate.99	ZFP14	0.05	0.325129092479782	pearson	1	Ttest_pvalue	Coefficient_of_eigenassay	SVD_pCMs_only2CTa	NoPrepr	SVD	5773	RNCT-Tx15_T200	N	Kept components	RNCT
Drug	T200_RCT	RNCT	Cell_line.Tx15_T200	Plate.99	ZFP2	0.05	0.14300822242193	pearson	1	Ttest_pvalue	Coefficient_of_eigenassay	SVD_pCMs_only2CTa	NoPrepr	SVD	9327	RNCT-Tx15_T200	N	Kept components	RNCT
Drug	T200_RCT	RNCT	Cell_line.Tx15_T200	Plate.99	ZFP28	0.05	-0.137232405741755	pearson	1	Ttest_pvalue	Coefficient_of_eigenassay	SVD_pCMs_only2CTa	NoPrepr	SVD	9455	RNCT-Tx15_T200	N	Kept components	RNCT
Drug	T200_RCT	RNCT	Cell_line.Tx15_T200	Plate.99	ZFP3	0.05	0.0441762482529919	pearson	1	Ttest_pvalue	Coefficient_of_eigenassay	SVD_pCMs_only2CTa	NoPrepr	SVD	12388	RNCT-Tx15_T200	N	Kept components	RNCT
Drug	T200_RCT	RNCT	Cell_line.Tx15_T200	Plate.99	ZFP30	0.05	-0.19267237052613	pearson	1	Ttest_pvalue	Coefficient_of_eigenassay	SVD_pCMs_only2CTa	NoPrepr	SVD	8217	RNCT-Tx15_T200	N	Kept components	RNCT
Drug	T200_RCT	RNCT	Cell_line.Tx15_T200	Plate.99	ZFP36	0.05	-0.821194396515137	pearson	1	Ttest_pvalue	Coefficient_of_eigenassay	SVD_pCMs_only2CTa	NoPrepr	SVD	1618	RNCT-Tx15_T200	N	Kept components	RNCT
Drug	T200_RCT	RNCT	Cell_line.Tx15_T200	Plate.99	ZFP36L1	0.05	-0.298619274777361	pearson	1	Ttest_pvalue	Coefficient_of_eigenassay	SVD_pCMs_only2CTa	NoPrepr	SVD	6200	RNCT-Tx15_T200	N	Kept components	RNCT
Drug	T200_RCT	RNCT	Cell_line.Tx15_T200	Plate.99	ZFP36L2	0.05	-0.504968192413665	pearson	1	Ttest_pvalue	Coefficient_of_eigenassay	SVD_pCMs_only2CTa	NoPrepr	SVD	3621	RNCT-Tx15_T200	N	Kept components	RNCT
Drug	T200_RCT	RNCT	Cell_line.Tx15_T200	Plate.99	ZFP37	0.05	-0.697291916157663	pearson	1	Ttest_pvalue	Coefficient_of_eigenassay	SVD_pCMs_only2CTa	NoPrepr	SVD	2185	RNCT-Tx15_T200	N	Kept components	RNCT
Drug	T200_RCT	RNCT	Cell_line.Tx15_T200	Plate.99	ZFP41	0.05	0.0811469631681543	pearson	1	Ttest_pvalue	Coefficient_of_eigenassay	SVD_pCMs_only2CTa	NoPrepr	SVD	11047	RNCT-Tx15_T200	N	Kept components	RNCT
Drug	T200_RCT	RNCT	Cell_line.Tx15_T200	Plate.99	ZFP62	0.05	-0.130187268700805	pearson	1	Ttest_pvalue	Coefficient_of_eigenassay	SVD_pCMs_only2CTa	NoPrepr	SVD	9653	RNCT-Tx15_T200	N	Kept components	RNCT
Drug	T200_RCT	RNCT	Cell_line.Tx15_T200	Plate.99	ZFP64	0.05	-0.320268499755574	pearson	1	Ttest_pvalue	Coefficient_of_eigenassay	SVD_pCMs_only2CTa	NoPrepr	SVD	5837	RNCT-Tx15_T200	N	Kept components	RNCT
Drug	T200_RCT	RNCT	Cell_line.Tx15_T200	Plate.99	ZFP69	0.05	-0.368419728194685	pearson	1	Ttest_pvalue	Coefficient_of_eigenassay	SVD_pCMs_only2CTa	NoPrepr	SVD	5121	RNCT-Tx15_T200	N	Kept components	RNCT
Drug	T200_RCT	RNCT	Cell_line.Tx15_T200	Plate.99	ZFP69B	0.05	-0.0264064642718923	pearson	1	Ttest_pvalue	Coefficient_of_eigenassay	SVD_pCMs_only2CTa	NoPrepr	SVD	13224	RNCT-Tx15_T200	N	Kept components	RNCT
Drug	T200_RCT	RNCT	Cell_line.Tx15_T200	Plate.99	ZFP82	0.05	0.368505464358411	pearson	1	Ttest_pvalue	Coefficient_of_eigenassay	SVD_pCMs_only2CTa	NoPrepr	SVD	5119	RNCT-Tx15_T200	N	Kept components	RNCT
Drug	T200_RCT	RNCT	Cell_line.Tx15_T200	Plate.99	ZFP90	0.05	0.101948419645215	pearson	1	Ttest_pvalue	Coefficient_of_eigenassay	SVD_pCMs_only2CTa	NoPrepr	SVD	10401	RNCT-Tx15_T200	N	Kept components	RNCT
Drug	T200_RCT	RNCT	Cell_line.Tx15_T200	Plate.99	ZFP91	0.05	-0.227842099444006	pearson	1	Ttest_pvalue	Coefficient_of_eigenassay	SVD_pCMs_only2CTa	NoPrepr	SVD	7458	RNCT-Tx15_T200	N	Kept components	RNCT
Drug	T200_RCT	RNCT	Cell_line.Tx15_T200	Plate.99	ZFP92	0.05	0.139651896559336	pearson	1	Ttest_pvalue	Coefficient_of_eigenassay	SVD_pCMs_only2CTa	NoPrepr	SVD	9405	RNCT-Tx15_T200	N	Kept components	RNCT
Drug	T200_RCT	RNCT	Cell_line.Tx15_T200	Plate.99	ZFPL1	0.05	0.55660940139122	pearson	1	Ttest_pvalue	Coefficient_of_eigenassay	SVD_pCMs_only2CTa	NoPrepr	SVD	3192	RNCT-Tx15_T200	N	Kept components	RNCT
Drug	T200_RCT	RNCT	Cell_line.Tx15_T200	Plate.99	ZFPM1	0.05	-0.00685716164760568	pearson	1	Ttest_pvalue	Coefficient_of_eigenassay	SVD_pCMs_only2CTa	NoPrepr	SVD	14505	RNCT-Tx15_T200	N	Kept components	RNCT
Drug	T200_RCT	RNCT	Cell_line.Tx15_T200	Plate.99	ZFPM2	0.05	-1.33314471539111	pearson	1	Ttest_pvalue	Coefficient_of_eigenassay	SVD_pCMs_only2CTa	NoPrepr	SVD	546	RNCT-Tx15_T200	N	Kept components	RNCT
Drug	T200_RCT	RNCT	Cell_line.Tx15_T200	Plate.99	ZFR	0.05	-0.468639360165659	pearson	1	Ttest_pvalue	Coefficient_of_eigenassay	SVD_pCMs_only2CTa	NoPrepr	SVD	3981	RNCT-Tx15_T200	N	Kept components	RNCT
Drug	T200_RCT	RNCT	Cell_line.Tx15_T200	Plate.99	ZFR2	0.05	0.660940703461892	pearson	1	Ttest_pvalue	Coefficient_of_eigenassay	SVD_pCMs_only2CTa	NoPrepr	SVD	2411	RNCT-Tx15_T200	N	Kept components	RNCT
Drug	T200_RCT	RNCT	Cell_line.Tx15_T200	Plate.99	ZFX	0.05	0.173724971645384	pearson	1	Ttest_pvalue	Coefficient_of_eigenassay	SVD_pCMs_only2CTa	NoPrepr	SVD	8618	RNCT-Tx15_T200	N	Kept components	RNCT
Drug	T200_RCT	RNCT	Cell_line.Tx15_T200	Plate.99	ZFY	0.05	-0.191313461883671	pearson	1	Ttest_pvalue	Coefficient_of_eigenassay	SVD_pCMs_only2CTa	NoPrepr	SVD	8243	RNCT-Tx15_T200	N	Kept components	RNCT
Drug	T200_RCT	RNCT	Cell_line.Tx15_T200	Plate.99	ZFYVE1	0.05	-0.0291795218998335	pearson	1	Ttest_pvalue	Coefficient_of_eigenassay	SVD_pCMs_only2CTa	NoPrepr	SVD	13097	RNCT-Tx15_T200	N	Kept components	RNCT
Drug	T200_RCT	RNCT	Cell_line.Tx15_T200	Plate.99	ZFYVE16	0.05	-0.981926517112709	pearson	1	Ttest_pvalue	Coefficient_of_eigenassay	SVD_pCMs_only2CTa	NoPrepr	SVD	1157	RNCT-Tx15_T200	N	Kept components	RNCT
Drug	T200_RCT	RNCT	Cell_line.Tx15_T200	Plate.99	ZFYVE19	0.05	0.205625540098401	pearson	1	Ttest_pvalue	Coefficient_of_eigenassay	SVD_pCMs_only2CTa	NoPrepr	SVD	7937	RNCT-Tx15_T200	N	Kept components	RNCT
Drug	T200_RCT	RNCT	Cell_line.Tx15_T200	Plate.99	ZFYVE21	0.05	0.0212871206755923	pearson	1	Ttest_pvalue	Coefficient_of_eigenassay	SVD_pCMs_only2CTa	NoPrepr	SVD	13527	RNCT-Tx15_T200	N	Kept components	RNCT
Drug	T200_RCT	RNCT	Cell_line.Tx15_T200	Plate.99	ZFYVE26	0.05	0.0176382663543134	pearson	1	Ttest_pvalue	Coefficient_of_eigenassay	SVD_pCMs_only2CTa	NoPrepr	SVD	13743	RNCT-Tx15_T200	N	Kept components	RNCT
Drug	T200_RCT	RNCT	Cell_line.Tx15_T200	Plate.99	ZFYVE27	0.05	-0.271017984358523	pearson	1	Ttest_pvalue	Coefficient_of_eigenassay	SVD_pCMs_only2CTa	NoPrepr	SVD	6663	RNCT-Tx15_T200	N	Kept components	RNCT
Drug	T200_RCT	RNCT	Cell_line.Tx15_T200	Plate.99	ZFYVE28	0.05	-0.206462613839278	pearson	1	Ttest_pvalue	Coefficient_of_eigenassay	SVD_pCMs_only2CTa	NoPrepr	SVD	7913	RNCT-Tx15_T200	N	Kept components	RNCT
Drug	T200_RCT	RNCT	Cell_line.Tx15_T200	Plate.99	ZFYVE9	0.05	-0.276459934547277	pearson	1	Ttest_pvalue	Coefficient_of_eigenassay	SVD_pCMs_only2CTa	NoPrepr	SVD	6572	RNCT-Tx15_T200	N	Kept components	RNCT
Drug	T200_RCT	RNCT	Cell_line.Tx15_T200	Plate.99	ZGLP1	0.05	0.886332043218662	pearson	1	Ttest_pvalue	Coefficient_of_eigenassay	SVD_pCMs_only2CTa	NoPrepr	SVD	1412	RNCT-Tx15_T200	N	Kept components	RNCT
Drug	T200_RCT	RNCT	Cell_line.Tx15_T200	Plate.99	ZGPAT	0.05	0.136764154429027	pearson	1	Ttest_pvalue	Coefficient_of_eigenassay	SVD_pCMs_only2CTa	NoPrepr	SVD	9468	RNCT-Tx15_T200	N	Kept components	RNCT
Drug	T200_RCT	RNCT	Cell_line.Tx15_T200	Plate.99	ZGRF1	0.05	-0.198187244428064	pearson	1	Ttest_pvalue	Coefficient_of_eigenassay	SVD_pCMs_only2CTa	NoPrepr	SVD	8084	RNCT-Tx15_T200	N	Kept components	RNCT
Drug	T200_RCT	RNCT	Cell_line.Tx15_T200	Plate.99	ZHX1	0.05	-0.235203252522119	pearson	1	Ttest_pvalue	Coefficient_of_eigenassay	SVD_pCMs_only2CTa	NoPrepr	SVD	7329	RNCT-Tx15_T200	N	Kept components	RNCT
Drug	T200_RCT	RNCT	Cell_line.Tx15_T200	Plate.99	ZHX1-C8orf76	0.05	0.705448997567352	pearson	1	Ttest_pvalue	Coefficient_of_eigenassay	SVD_pCMs_only2CTa	NoPrepr	SVD	2147	RNCT-Tx15_T200	N	Kept components	RNCT
Drug	T200_RCT	RNCT	Cell_line.Tx15_T200	Plate.99	ZHX2	0.05	-0.0315444724774726	pearson	1	Ttest_pvalue	Coefficient_of_eigenassay	SVD_pCMs_only2CTa	NoPrepr	SVD	12977	RNCT-Tx15_T200	N	Kept components	RNCT
Drug	T200_RCT	RNCT	Cell_line.Tx15_T200	Plate.99	ZHX3	0.05	0.0526056689199094	pearson	1	Ttest_pvalue	Coefficient_of_eigenassay	SVD_pCMs_only2CTa	NoPrepr	SVD	12041	RNCT-Tx15_T200	N	Kept components	RNCT
Drug	T200_RCT	RNCT	Cell_line.Tx15_T200	Plate.99	ZIC1	0.05	-0.293294640318465	pearson	1	Ttest_pvalue	Coefficient_of_eigenassay	SVD_pCMs_only2CTa	NoPrepr	SVD	6287	RNCT-Tx15_T200	N	Kept components	RNCT
Drug	T200_RCT	RNCT	Cell_line.Tx15_T200	Plate.99	ZIC2	0.05	0.257847217866303	pearson	1	Ttest_pvalue	Coefficient_of_eigenassay	SVD_pCMs_only2CTa	NoPrepr	SVD	6889	RNCT-Tx15_T200	N	Kept components	RNCT
Drug	T200_RCT	RNCT	Cell_line.Tx15_T200	Plate.99	ZIC3	0.05	-0.16169818167764	pearson	1	Ttest_pvalue	Coefficient_of_eigenassay	SVD_pCMs_only2CTa	NoPrepr	SVD	8921	RNCT-Tx15_T200	N	Kept components	RNCT
Drug	T200_RCT	RNCT	Cell_line.Tx15_T200	Plate.99	ZIC4	0.05	-0.76608567663904	pearson	1	Ttest_pvalue	Coefficient_of_eigenassay	SVD_pCMs_only2CTa	NoPrepr	SVD	1850	RNCT-Tx15_T200	N	Kept components	RNCT
Drug	T200_RCT	RNCT	Cell_line.Tx15_T200	Plate.99	ZIC5	0.05	-0.488980047250191	pearson	1	Ttest_pvalue	Coefficient_of_eigenassay	SVD_pCMs_only2CTa	NoPrepr	SVD	3769	RNCT-Tx15_T200	N	Kept components	RNCT
Drug	T200_RCT	RNCT	Cell_line.Tx15_T200	Plate.99	ZIK1	0.05	-0.378496893909937	pearson	1	Ttest_pvalue	Coefficient_of_eigenassay	SVD_pCMs_only2CTa	NoPrepr	SVD	4984	RNCT-Tx15_T200	N	Kept components	RNCT
Drug	T200_RCT	RNCT	Cell_line.Tx15_T200	Plate.99	ZKSCAN1	0.05	0.00586246827550375	pearson	1	Ttest_pvalue	Coefficient_of_eigenassay	SVD_pCMs_only2CTa	NoPrepr	SVD	14601	RNCT-Tx15_T200	N	Kept components	RNCT
Drug	T200_RCT	RNCT	Cell_line.Tx15_T200	Plate.99	ZKSCAN2	0.05	0.266868667514974	pearson	1	Ttest_pvalue	Coefficient_of_eigenassay	SVD_pCMs_only2CTa	NoPrepr	SVD	6738	RNCT-Tx15_T200	N	Kept components	RNCT
Drug	T200_RCT	RNCT	Cell_line.Tx15_T200	Plate.99	ZKSCAN3	0.05	0.124659099361368	pearson	1	Ttest_pvalue	Coefficient_of_eigenassay	SVD_pCMs_only2CTa	NoPrepr	SVD	9808	RNCT-Tx15_T200	N	Kept components	RNCT
Drug	T200_RCT	RNCT	Cell_line.Tx15_T200	Plate.99	ZKSCAN4	0.05	-0.0835910415069125	pearson	1	Ttest_pvalue	Coefficient_of_eigenassay	SVD_pCMs_only2CTa	NoPrepr	SVD	10957	RNCT-Tx15_T200	N	Kept components	RNCT
Drug	T200_RCT	RNCT	Cell_line.Tx15_T200	Plate.99	ZKSCAN5	0.05	0.326960509950615	pearson	1	Ttest_pvalue	Coefficient_of_eigenassay	SVD_pCMs_only2CTa	NoPrepr	SVD	5748	RNCT-Tx15_T200	N	Kept components	RNCT
Drug	T200_RCT	RNCT	Cell_line.Tx15_T200	Plate.99	ZKSCAN7	0.05	-0.603032193283184	pearson	1	Ttest_pvalue	Coefficient_of_eigenassay	SVD_pCMs_only2CTa	NoPrepr	SVD	2818	RNCT-Tx15_T200	N	Kept components	RNCT
Drug	T200_RCT	RNCT	Cell_line.Tx15_T200	Plate.99	ZKSCAN8	0.05	-0.435974336537944	pearson	1	Ttest_pvalue	Coefficient_of_eigenassay	SVD_pCMs_only2CTa	NoPrepr	SVD	4305	RNCT-Tx15_T200	N	Kept components	RNCT
Drug	T200_RCT	RNCT	Cell_line.Tx15_T200	Plate.99	ZMAT1	0.05	-0.55335323643078	pearson	1	Ttest_pvalue	Coefficient_of_eigenassay	SVD_pCMs_only2CTa	NoPrepr	SVD	3220	RNCT-Tx15_T200	N	Kept components	RNCT
Drug	T200_RCT	RNCT	Cell_line.Tx15_T200	Plate.99	ZMAT2	0.05	0.811349582282322	pearson	1	Ttest_pvalue	Coefficient_of_eigenassay	SVD_pCMs_only2CTa	NoPrepr	SVD	1651	RNCT-Tx15_T200	N	Kept components	RNCT
Drug	T200_RCT	RNCT	Cell_line.Tx15_T200	Plate.99	ZMAT3	0.05	-0.254148664179829	pearson	1	Ttest_pvalue	Coefficient_of_eigenassay	SVD_pCMs_only2CTa	NoPrepr	SVD	6959	RNCT-Tx15_T200	N	Kept components	RNCT
Drug	T200_RCT	RNCT	Cell_line.Tx15_T200	Plate.99	ZMAT4	0.05	0.171284204887574	pearson	1	Ttest_pvalue	Coefficient_of_eigenassay	SVD_pCMs_only2CTa	NoPrepr	SVD	8673	RNCT-Tx15_T200	N	Kept components	RNCT
Drug	T200_RCT	RNCT	Cell_line.Tx15_T200	Plate.99	ZMAT5	0.05	0.0610934469669405	pearson	1	Ttest_pvalue	Coefficient_of_eigenassay	SVD_pCMs_only2CTa	NoPrepr	SVD	11738	RNCT-Tx15_T200	N	Kept components	RNCT
Drug	T200_RCT	RNCT	Cell_line.Tx15_T200	Plate.99	ZMIZ1	0.05	-0.774254168200784	pearson	1	Ttest_pvalue	Coefficient_of_eigenassay	SVD_pCMs_only2CTa	NoPrepr	SVD	1807	RNCT-Tx15_T200	N	Kept components	RNCT
Drug	T200_RCT	RNCT	Cell_line.Tx15_T200	Plate.99	ZMIZ2	0.05	-0.0626038501572085	pearson	1	Ttest_pvalue	Coefficient_of_eigenassay	SVD_pCMs_only2CTa	NoPrepr	SVD	11674	RNCT-Tx15_T200	N	Kept components	RNCT
Drug	T200_RCT	RNCT	Cell_line.Tx15_T200	Plate.99	ZMPSTE24	0.05	-0.395247003153952	pearson	1	Ttest_pvalue	Coefficient_of_eigenassay	SVD_pCMs_only2CTa	NoPrepr	SVD	4764	RNCT-Tx15_T200	N	Kept components	RNCT
Drug	T200_RCT	RNCT	Cell_line.Tx15_T200	Plate.99	ZMYM1	0.05	-0.0297817530274632	pearson	1	Ttest_pvalue	Coefficient_of_eigenassay	SVD_pCMs_only2CTa	NoPrepr	SVD	13071	RNCT-Tx15_T200	N	Kept components	RNCT
Drug	T200_RCT	RNCT	Cell_line.Tx15_T200	Plate.99	ZMYM2	0.05	-0.365132551597555	pearson	1	Ttest_pvalue	Coefficient_of_eigenassay	SVD_pCMs_only2CTa	NoPrepr	SVD	5164	RNCT-Tx15_T200	N	Kept components	RNCT
Drug	T200_RCT	RNCT	Cell_line.Tx15_T200	Plate.99	ZMYM3	0.05	-0.807166958584896	pearson	1	Ttest_pvalue	Coefficient_of_eigenassay	SVD_pCMs_only2CTa	NoPrepr	SVD	1669	RNCT-Tx15_T200	N	Kept components	RNCT
Drug	T200_RCT	RNCT	Cell_line.Tx15_T200	Plate.99	ZMYM4	0.05	-0.0239422599392362	pearson	1	Ttest_pvalue	Coefficient_of_eigenassay	SVD_pCMs_only2CTa	NoPrepr	SVD	13360	RNCT-Tx15_T200	N	Kept components	RNCT
Drug	T200_RCT	RNCT	Cell_line.Tx15_T200	Plate.99	ZMYM5	0.05	-0.448405500643092	pearson	1	Ttest_pvalue	Coefficient_of_eigenassay	SVD_pCMs_only2CTa	NoPrepr	SVD	4191	RNCT-Tx15_T200	N	Kept components	RNCT
Drug	T200_RCT	RNCT	Cell_line.Tx15_T200	Plate.99	ZMYM6	0.05	-0.0932881481241683	pearson	1	Ttest_pvalue	Coefficient_of_eigenassay	SVD_pCMs_only2CTa	NoPrepr	SVD	10666	RNCT-Tx15_T200	N	Kept components	RNCT
Drug	T200_RCT	RNCT	Cell_line.Tx15_T200	Plate.99	ZMYND10	0.05	1.9234531094588	pearson	1	Ttest_pvalue	Coefficient_of_eigenassay	SVD_pCMs_only2CTa	NoPrepr	SVD	172	RNCT-Tx15_T200	N	Kept components	RNCT
Drug	T200_RCT	RNCT	Cell_line.Tx15_T200	Plate.99	ZMYND11	0.05	-0.0612012637342902	pearson	1	Ttest_pvalue	Coefficient_of_eigenassay	SVD_pCMs_only2CTa	NoPrepr	SVD	11732	RNCT-Tx15_T200	N	Kept components	RNCT
Drug	T200_RCT	RNCT	Cell_line.Tx15_T200	Plate.99	ZMYND12	0.05	-0.102336666396313	pearson	1	Ttest_pvalue	Coefficient_of_eigenassay	SVD_pCMs_only2CTa	NoPrepr	SVD	10393	RNCT-Tx15_T200	N	Kept components	RNCT
Drug	T200_RCT	RNCT	Cell_line.Tx15_T200	Plate.99	ZMYND15	0.05	0.0158188458060422	pearson	1	Ttest_pvalue	Coefficient_of_eigenassay	SVD_pCMs_only2CTa	NoPrepr	SVD	13862	RNCT-Tx15_T200	N	Kept components	RNCT
Drug	T200_RCT	RNCT	Cell_line.Tx15_T200	Plate.99	ZMYND19	0.05	0.361590925292076	pearson	1	Ttest_pvalue	Coefficient_of_eigenassay	SVD_pCMs_only2CTa	NoPrepr	SVD	5227	RNCT-Tx15_T200	N	Kept components	RNCT
Drug	T200_RCT	RNCT	Cell_line.Tx15_T200	Plate.99	ZMYND8	0.05	-0.0768358544318784	pearson	1	Ttest_pvalue	Coefficient_of_eigenassay	SVD_pCMs_only2CTa	NoPrepr	SVD	11189	RNCT-Tx15_T200	N	Kept components	RNCT
Drug	T200_RCT	RNCT	Cell_line.Tx15_T200	Plate.99	ZNF10	0.05	-0.0275490989071983	pearson	1	Ttest_pvalue	Coefficient_of_eigenassay	SVD_pCMs_only2CTa	NoPrepr	SVD	13171	RNCT-Tx15_T200	N	Kept components	RNCT
Drug	T200_RCT	RNCT	Cell_line.Tx15_T200	Plate.99	ZNF101	0.05	-0.129423374441453	pearson	1	Ttest_pvalue	Coefficient_of_eigenassay	SVD_pCMs_only2CTa	NoPrepr	SVD	9675	RNCT-Tx15_T200	N	Kept components	RNCT
Drug	T200_RCT	RNCT	Cell_line.Tx15_T200	Plate.99	ZNF106	0.05	-0.0857972780620192	pearson	1	Ttest_pvalue	Coefficient_of_eigenassay	SVD_pCMs_only2CTa	NoPrepr	SVD	10897	RNCT-Tx15_T200	N	Kept components	RNCT
Drug	T200_RCT	RNCT	Cell_line.Tx15_T200	Plate.99	ZNF107	0.05	-0.820364138189562	pearson	1	Ttest_pvalue	Coefficient_of_eigenassay	SVD_pCMs_only2CTa	NoPrepr	SVD	1625	RNCT-Tx15_T200	N	Kept components	RNCT
Drug	T200_RCT	RNCT	Cell_line.Tx15_T200	Plate.99	ZNF112	0.05	0.156806485908597	pearson	1	Ttest_pvalue	Coefficient_of_eigenassay	SVD_pCMs_only2CTa	NoPrepr	SVD	9032	RNCT-Tx15_T200	N	Kept components	RNCT
Drug	T200_RCT	RNCT	Cell_line.Tx15_T200	Plate.99	ZNF114	0.05	0.223603875993701	pearson	1	Ttest_pvalue	Coefficient_of_eigenassay	SVD_pCMs_only2CTa	NoPrepr	SVD	7548	RNCT-Tx15_T200	N	Kept components	RNCT
Drug	T200_RCT	RNCT	Cell_line.Tx15_T200	Plate.99	ZNF117	0.05	-0.752363976857151	pearson	1	Ttest_pvalue	Coefficient_of_eigenassay	SVD_pCMs_only2CTa	NoPrepr	SVD	1922	RNCT-Tx15_T200	N	Kept components	RNCT
Drug	T200_RCT	RNCT	Cell_line.Tx15_T200	Plate.99	ZNF12	0.05	-0.574593137447463	pearson	1	Ttest_pvalue	Coefficient_of_eigenassay	SVD_pCMs_only2CTa	NoPrepr	SVD	3052	RNCT-Tx15_T200	N	Kept components	RNCT
Drug	T200_RCT	RNCT	Cell_line.Tx15_T200	Plate.99	ZNF121	0.05	0.106220884036447	pearson	1	Ttest_pvalue	Coefficient_of_eigenassay	SVD_pCMs_only2CTa	NoPrepr	SVD	10284	RNCT-Tx15_T200	N	Kept components	RNCT
Drug	T200_RCT	RNCT	Cell_line.Tx15_T200	Plate.99	ZNF124	0.05	0.108937764040039	pearson	1	Ttest_pvalue	Coefficient_of_eigenassay	SVD_pCMs_only2CTa	NoPrepr	SVD	10212	RNCT-Tx15_T200	N	Kept components	RNCT
Drug	T200_RCT	RNCT	Cell_line.Tx15_T200	Plate.99	ZNF131	0.05	-0.3765071795669	pearson	1	Ttest_pvalue	Coefficient_of_eigenassay	SVD_pCMs_only2CTa	NoPrepr	SVD	5010	RNCT-Tx15_T200	N	Kept components	RNCT
Drug	T200_RCT	RNCT	Cell_line.Tx15_T200	Plate.99	ZNF132	0.05	-1.36992873027867	pearson	1	Ttest_pvalue	Coefficient_of_eigenassay	SVD_pCMs_only2CTa	NoPrepr	SVD	509	RNCT-Tx15_T200	N	Kept components	RNCT
Drug	T200_RCT	RNCT	Cell_line.Tx15_T200	Plate.99	ZNF133	0.05	0.285488431578327	pearson	1	Ttest_pvalue	Coefficient_of_eigenassay	SVD_pCMs_only2CTa	NoPrepr	SVD	6413	RNCT-Tx15_T200	N	Kept components	RNCT
Drug	T200_RCT	RNCT	Cell_line.Tx15_T200	Plate.99	ZNF134	0.05	-0.213049661156987	pearson	1	Ttest_pvalue	Coefficient_of_eigenassay	SVD_pCMs_only2CTa	NoPrepr	SVD	7772	RNCT-Tx15_T200	N	Kept components	RNCT
Drug	T200_RCT	RNCT	Cell_line.Tx15_T200	Plate.99	ZNF135	0.05	0.0447087083660419	pearson	1	Ttest_pvalue	Coefficient_of_eigenassay	SVD_pCMs_only2CTa	NoPrepr	SVD	12363	RNCT-Tx15_T200	N	Kept components	RNCT
Drug	T200_RCT	RNCT	Cell_line.Tx15_T200	Plate.99	ZNF136	0.05	-0.0144580894876474	pearson	1	Ttest_pvalue	Coefficient_of_eigenassay	SVD_pCMs_only2CTa	NoPrepr	SVD	13941	RNCT-Tx15_T200	N	Kept components	RNCT
Drug	T200_RCT	RNCT	Cell_line.Tx15_T200	Plate.99	ZNF138	0.05	0.0158642550892535	pearson	1	Ttest_pvalue	Coefficient_of_eigenassay	SVD_pCMs_only2CTa	NoPrepr	SVD	13858	RNCT-Tx15_T200	N	Kept components	RNCT
Drug	T200_RCT	RNCT	Cell_line.Tx15_T200	Plate.99	ZNF14	0.05	0.00354331359410609	pearson	1	Ttest_pvalue	Coefficient_of_eigenassay	SVD_pCMs_only2CTa	NoPrepr	SVD	14838	RNCT-Tx15_T200	N	Kept components	RNCT
Drug	T200_RCT	RNCT	Cell_line.Tx15_T200	Plate.99	ZNF140	0.05	-0.00993692027418719	pearson	1	Ttest_pvalue	Coefficient_of_eigenassay	SVD_pCMs_only2CTa	NoPrepr	SVD	14273	RNCT-Tx15_T200	N	Kept components	RNCT
Drug	T200_RCT	RNCT	Cell_line.Tx15_T200	Plate.99	ZNF141	0.05	-0.10343432250612	pearson	1	Ttest_pvalue	Coefficient_of_eigenassay	SVD_pCMs_only2CTa	NoPrepr	SVD	10355	RNCT-Tx15_T200	N	Kept components	RNCT
Drug	T200_RCT	RNCT	Cell_line.Tx15_T200	Plate.99	ZNF142	0.05	-0.476134634449305	pearson	1	Ttest_pvalue	Coefficient_of_eigenassay	SVD_pCMs_only2CTa	NoPrepr	SVD	3900	RNCT-Tx15_T200	N	Kept components	RNCT
Drug	T200_RCT	RNCT	Cell_line.Tx15_T200	Plate.99	ZNF143	0.05	-0.215811145781665	pearson	1	Ttest_pvalue	Coefficient_of_eigenassay	SVD_pCMs_only2CTa	NoPrepr	SVD	7713	RNCT-Tx15_T200	N	Kept components	RNCT
Drug	T200_RCT	RNCT	Cell_line.Tx15_T200	Plate.99	ZNF146	0.05	-0.185821773905135	pearson	1	Ttest_pvalue	Coefficient_of_eigenassay	SVD_pCMs_only2CTa	NoPrepr	SVD	8348	RNCT-Tx15_T200	N	Kept components	RNCT
Drug	T200_RCT	RNCT	Cell_line.Tx15_T200	Plate.99	ZNF148	0.05	-0.344352928548043	pearson	1	Ttest_pvalue	Coefficient_of_eigenassay	SVD_pCMs_only2CTa	NoPrepr	SVD	5484	RNCT-Tx15_T200	N	Kept components	RNCT
Drug	T200_RCT	RNCT	Cell_line.Tx15_T200	Plate.99	ZNF154	0.05	-0.301683822259397	pearson	1	Ttest_pvalue	Coefficient_of_eigenassay	SVD_pCMs_only2CTa	NoPrepr	SVD	6146	RNCT-Tx15_T200	N	Kept components	RNCT
Drug	T200_RCT	RNCT	Cell_line.Tx15_T200	Plate.99	ZNF155	0.05	0.336240837367347	pearson	1	Ttest_pvalue	Coefficient_of_eigenassay	SVD_pCMs_only2CTa	NoPrepr	SVD	5609	RNCT-Tx15_T200	N	Kept components	RNCT
Drug	T200_RCT	RNCT	Cell_line.Tx15_T200	Plate.99	ZNF157	0.05	-0.0345513745043821	pearson	1	Ttest_pvalue	Coefficient_of_eigenassay	SVD_pCMs_only2CTa	NoPrepr	SVD	12830	RNCT-Tx15_T200	N	Kept components	RNCT
Drug	T200_RCT	RNCT	Cell_line.Tx15_T200	Plate.99	ZNF16	0.05	-0.0888580686811321	pearson	1	Ttest_pvalue	Coefficient_of_eigenassay	SVD_pCMs_only2CTa	NoPrepr	SVD	10806	RNCT-Tx15_T200	N	Kept components	RNCT
Drug	T200_RCT	RNCT	Cell_line.Tx15_T200	Plate.99	ZNF160	0.05	-0.383564958350534	pearson	1	Ttest_pvalue	Coefficient_of_eigenassay	SVD_pCMs_only2CTa	NoPrepr	SVD	4923	RNCT-Tx15_T200	N	Kept components	RNCT
Drug	T200_RCT	RNCT	Cell_line.Tx15_T200	Plate.99	ZNF165	0.05	0.771754062657409	pearson	1	Ttest_pvalue	Coefficient_of_eigenassay	SVD_pCMs_only2CTa	NoPrepr	SVD	1819	RNCT-Tx15_T200	N	Kept components	RNCT
Drug	T200_RCT	RNCT	Cell_line.Tx15_T200	Plate.99	ZNF169	0.05	-0.00252181073245287	pearson	1	Ttest_pvalue	Coefficient_of_eigenassay	SVD_pCMs_only2CTa	NoPrepr	SVD	14966	RNCT-Tx15_T200	N	Kept components	RNCT
Drug	T200_RCT	RNCT	Cell_line.Tx15_T200	Plate.99	ZNF17	0.05	-0.146279562603295	pearson	1	Ttest_pvalue	Coefficient_of_eigenassay	SVD_pCMs_only2CTa	NoPrepr	SVD	9250	RNCT-Tx15_T200	N	Kept components	RNCT
Drug	T200_RCT	RNCT	Cell_line.Tx15_T200	Plate.99	ZNF174	0.05	0.279644706367433	pearson	1	Ttest_pvalue	Coefficient_of_eigenassay	SVD_pCMs_only2CTa	NoPrepr	SVD	6519	RNCT-Tx15_T200	N	Kept components	RNCT
Drug	T200_RCT	RNCT	Cell_line.Tx15_T200	Plate.99	ZNF175	0.05	0.0135499116202341	pearson	1	Ttest_pvalue	Coefficient_of_eigenassay	SVD_pCMs_only2CTa	NoPrepr	SVD	14013	RNCT-Tx15_T200	N	Kept components	RNCT
Drug	T200_RCT	RNCT	Cell_line.Tx15_T200	Plate.99	ZNF18	0.05	0.277001883941935	pearson	1	Ttest_pvalue	Coefficient_of_eigenassay	SVD_pCMs_only2CTa	NoPrepr	SVD	6561	RNCT-Tx15_T200	N	Kept components	RNCT
Drug	T200_RCT	RNCT	Cell_line.Tx15_T200	Plate.99	ZNF180	0.05	0.114604749303481	pearson	1	Ttest_pvalue	Coefficient_of_eigenassay	SVD_pCMs_only2CTa	NoPrepr	SVD	10070	RNCT-Tx15_T200	N	Kept components	RNCT
Drug	T200_RCT	RNCT	Cell_line.Tx15_T200	Plate.99	ZNF181	0.05	-0.0951758353541687	pearson	1	Ttest_pvalue	Coefficient_of_eigenassay	SVD_pCMs_only2CTa	NoPrepr	SVD	10618	RNCT-Tx15_T200	N	Kept components	RNCT
Drug	T200_RCT	RNCT	Cell_line.Tx15_T200	Plate.99	ZNF182	0.05	-0.162398063998515	pearson	1	Ttest_pvalue	Coefficient_of_eigenassay	SVD_pCMs_only2CTa	NoPrepr	SVD	8900	RNCT-Tx15_T200	N	Kept components	RNCT
Drug	T200_RCT	RNCT	Cell_line.Tx15_T200	Plate.99	ZNF184	0.05	-0.17674516739603	pearson	1	Ttest_pvalue	Coefficient_of_eigenassay	SVD_pCMs_only2CTa	NoPrepr	SVD	8540	RNCT-Tx15_T200	N	Kept components	RNCT
Drug	T200_RCT	RNCT	Cell_line.Tx15_T200	Plate.99	ZNF185	0.05	-0.127550661195994	pearson	1	Ttest_pvalue	Coefficient_of_eigenassay	SVD_pCMs_only2CTa	NoPrepr	SVD	9719	RNCT-Tx15_T200	N	Kept components	RNCT
Drug	T200_RCT	RNCT	Cell_line.Tx15_T200	Plate.99	ZNF189	0.05	-0.0421391860454876	pearson	1	Ttest_pvalue	Coefficient_of_eigenassay	SVD_pCMs_only2CTa	NoPrepr	SVD	12488	RNCT-Tx15_T200	N	Kept components	RNCT
Drug	T200_RCT	RNCT	Cell_line.Tx15_T200	Plate.99	ZNF19	0.05	0.183448848669644	pearson	1	Ttest_pvalue	Coefficient_of_eigenassay	SVD_pCMs_only2CTa	NoPrepr	SVD	8396	RNCT-Tx15_T200	N	Kept components	RNCT
Drug	T200_RCT	RNCT	Cell_line.Tx15_T200	Plate.99	ZNF195	0.05	0.175458496589867	pearson	1	Ttest_pvalue	Coefficient_of_eigenassay	SVD_pCMs_only2CTa	NoPrepr	SVD	8569	RNCT-Tx15_T200	N	Kept components	RNCT
Drug	T200_RCT	RNCT	Cell_line.Tx15_T200	Plate.99	ZNF197	0.05	0.265800794390215	pearson	1	Ttest_pvalue	Coefficient_of_eigenassay	SVD_pCMs_only2CTa	NoPrepr	SVD	6757	RNCT-Tx15_T200	N	Kept components	RNCT
Drug	T200_RCT	RNCT	Cell_line.Tx15_T200	Plate.99	ZNF2	0.05	-0.0499663829897143	pearson	1	Ttest_pvalue	Coefficient_of_eigenassay	SVD_pCMs_only2CTa	NoPrepr	SVD	12158	RNCT-Tx15_T200	N	Kept components	RNCT
Drug	T200_RCT	RNCT	Cell_line.Tx15_T200	Plate.99	ZNF200	0.05	-0.0594404434801863	pearson	1	Ttest_pvalue	Coefficient_of_eigenassay	SVD_pCMs_only2CTa	NoPrepr	SVD	11787	RNCT-Tx15_T200	N	Kept components	RNCT
Drug	T200_RCT	RNCT	Cell_line.Tx15_T200	Plate.99	ZNF202	0.05	0.289448556524887	pearson	1	Ttest_pvalue	Coefficient_of_eigenassay	SVD_pCMs_only2CTa	NoPrepr	SVD	6345	RNCT-Tx15_T200	N	Kept components	RNCT
Drug	T200_RCT	RNCT	Cell_line.Tx15_T200	Plate.99	ZNF205	0.05	0.4395611280412	pearson	1	Ttest_pvalue	Coefficient_of_eigenassay	SVD_pCMs_only2CTa	NoPrepr	SVD	4267	RNCT-Tx15_T200	N	Kept components	RNCT
Drug	T200_RCT	RNCT	Cell_line.Tx15_T200	Plate.99	ZNF207	0.05	-0.409749231945394	pearson	1	Ttest_pvalue	Coefficient_of_eigenassay	SVD_pCMs_only2CTa	NoPrepr	SVD	4597	RNCT-Tx15_T200	N	Kept components	RNCT
Drug	T200_RCT	RNCT	Cell_line.Tx15_T200	Plate.99	ZNF211	0.05	-0.0986907698441689	pearson	1	Ttest_pvalue	Coefficient_of_eigenassay	SVD_pCMs_only2CTa	NoPrepr	SVD	10517	RNCT-Tx15_T200	N	Kept components	RNCT
Drug	T200_RCT	RNCT	Cell_line.Tx15_T200	Plate.99	ZNF212	0.05	0.0986851092615543	pearson	1	Ttest_pvalue	Coefficient_of_eigenassay	SVD_pCMs_only2CTa	NoPrepr	SVD	10518	RNCT-Tx15_T200	N	Kept components	RNCT
Drug	T200_RCT	RNCT	Cell_line.Tx15_T200	Plate.99	ZNF213	0.05	0.316529538504906	pearson	1	Ttest_pvalue	Coefficient_of_eigenassay	SVD_pCMs_only2CTa	NoPrepr	SVD	5892	RNCT-Tx15_T200	N	Kept components	RNCT
Drug	T200_RCT	RNCT	Cell_line.Tx15_T200	Plate.99	ZNF214	0.05	0.0814481147918461	pearson	1	Ttest_pvalue	Coefficient_of_eigenassay	SVD_pCMs_only2CTa	NoPrepr	SVD	11034	RNCT-Tx15_T200	N	Kept components	RNCT
Drug	T200_RCT	RNCT	Cell_line.Tx15_T200	Plate.99	ZNF215	0.05	-0.155947418123717	pearson	1	Ttest_pvalue	Coefficient_of_eigenassay	SVD_pCMs_only2CTa	NoPrepr	SVD	9056	RNCT-Tx15_T200	N	Kept components	RNCT
Drug	T200_RCT	RNCT	Cell_line.Tx15_T200	Plate.99	ZNF217	0.05	-0.663707180578729	pearson	1	Ttest_pvalue	Coefficient_of_eigenassay	SVD_pCMs_only2CTa	NoPrepr	SVD	2387	RNCT-Tx15_T200	N	Kept components	RNCT
Drug	T200_RCT	RNCT	Cell_line.Tx15_T200	Plate.99	ZNF219	0.05	-0.352613933154466	pearson	1	Ttest_pvalue	Coefficient_of_eigenassay	SVD_pCMs_only2CTa	NoPrepr	SVD	5358	RNCT-Tx15_T200	N	Kept components	RNCT
Drug	T200_RCT	RNCT	Cell_line.Tx15_T200	Plate.99	ZNF22	0.05	-0.204899575440614	pearson	1	Ttest_pvalue	Coefficient_of_eigenassay	SVD_pCMs_only2CTa	NoPrepr	SVD	7950	RNCT-Tx15_T200	N	Kept components	RNCT
Drug	T200_RCT	RNCT	Cell_line.Tx15_T200	Plate.99	ZNF221	0.05	-0.0918885165566372	pearson	1	Ttest_pvalue	Coefficient_of_eigenassay	SVD_pCMs_only2CTa	NoPrepr	SVD	10702	RNCT-Tx15_T200	N	Kept components	RNCT
Drug	T200_RCT	RNCT	Cell_line.Tx15_T200	Plate.99	ZNF222	0.05	0.0722049153605117	pearson	1	Ttest_pvalue	Coefficient_of_eigenassay	SVD_pCMs_only2CTa	NoPrepr	SVD	11356	RNCT-Tx15_T200	N	Kept components	RNCT
Drug	T200_RCT	RNCT	Cell_line.Tx15_T200	Plate.99	ZNF223	0.05	-0.318133538957037	pearson	1	Ttest_pvalue	Coefficient_of_eigenassay	SVD_pCMs_only2CTa	NoPrepr	SVD	5871	RNCT-Tx15_T200	N	Kept components	RNCT
Drug	T200_RCT	RNCT	Cell_line.Tx15_T200	Plate.99	ZNF224	0.05	-0.0534362694555155	pearson	1	Ttest_pvalue	Coefficient_of_eigenassay	SVD_pCMs_only2CTa	NoPrepr	SVD	12009	RNCT-Tx15_T200	N	Kept components	RNCT
Drug	T200_RCT	RNCT	Cell_line.Tx15_T200	Plate.99	ZNF225	0.05	0.118995329574513	pearson	1	Ttest_pvalue	Coefficient_of_eigenassay	SVD_pCMs_only2CTa	NoPrepr	SVD	9958	RNCT-Tx15_T200	N	Kept components	RNCT
Drug	T200_RCT	RNCT	Cell_line.Tx15_T200	Plate.99	ZNF226	0.05	0.597244607533114	pearson	1	Ttest_pvalue	Coefficient_of_eigenassay	SVD_pCMs_only2CTa	NoPrepr	SVD	2867	RNCT-Tx15_T200	N	Kept components	RNCT
Drug	T200_RCT	RNCT	Cell_line.Tx15_T200	Plate.99	ZNF227	0.05	0.151852562174732	pearson	1	Ttest_pvalue	Coefficient_of_eigenassay	SVD_pCMs_only2CTa	NoPrepr	SVD	9135	RNCT-Tx15_T200	N	Kept components	RNCT
Drug	T200_RCT	RNCT	Cell_line.Tx15_T200	Plate.99	ZNF229	0.05	0.00640169658410066	pearson	1	Ttest_pvalue	Coefficient_of_eigenassay	SVD_pCMs_only2CTa	NoPrepr	SVD	14548	RNCT-Tx15_T200	N	Kept components	RNCT
Drug	T200_RCT	RNCT	Cell_line.Tx15_T200	Plate.99	ZNF23	0.05	0.178740570796442	pearson	1	Ttest_pvalue	Coefficient_of_eigenassay	SVD_pCMs_only2CTa	NoPrepr	SVD	8492	RNCT-Tx15_T200	N	Kept components	RNCT
Drug	T200_RCT	RNCT	Cell_line.Tx15_T200	Plate.99	ZNF230	0.05	-0.0456346093243794	pearson	1	Ttest_pvalue	Coefficient_of_eigenassay	SVD_pCMs_only2CTa	NoPrepr	SVD	12323	RNCT-Tx15_T200	N	Kept components	RNCT
Drug	T200_RCT	RNCT	Cell_line.Tx15_T200	Plate.99	ZNF232	0.05	0.619847244962248	pearson	1	Ttest_pvalue	Coefficient_of_eigenassay	SVD_pCMs_only2CTa	NoPrepr	SVD	2700	RNCT-Tx15_T200	N	Kept components	RNCT
Drug	T200_RCT	RNCT	Cell_line.Tx15_T200	Plate.99	ZNF233	0.05	0.239559362397653	pearson	1	Ttest_pvalue	Coefficient_of_eigenassay	SVD_pCMs_only2CTa	NoPrepr	SVD	7233	RNCT-Tx15_T200	N	Kept components	RNCT
Drug	T200_RCT	RNCT	Cell_line.Tx15_T200	Plate.99	ZNF234	0.05	-0.0531143264418251	pearson	1	Ttest_pvalue	Coefficient_of_eigenassay	SVD_pCMs_only2CTa	NoPrepr	SVD	12024	RNCT-Tx15_T200	N	Kept components	RNCT
Drug	T200_RCT	RNCT	Cell_line.Tx15_T200	Plate.99	ZNF235	0.05	-0.201546520873219	pearson	1	Ttest_pvalue	Coefficient_of_eigenassay	SVD_pCMs_only2CTa	NoPrepr	SVD	8007	RNCT-Tx15_T200	N	Kept components	RNCT
Drug	T200_RCT	RNCT	Cell_line.Tx15_T200	Plate.99	ZNF236	0.05	-1.14004432153025	pearson	1	Ttest_pvalue	Coefficient_of_eigenassay	SVD_pCMs_only2CTa	NoPrepr	SVD	839	RNCT-Tx15_T200	N	Kept components	RNCT
Drug	T200_RCT	RNCT	Cell_line.Tx15_T200	Plate.99	ZNF239	0.05	-0.184120474352627	pearson	1	Ttest_pvalue	Coefficient_of_eigenassay	SVD_pCMs_only2CTa	NoPrepr	SVD	8381	RNCT-Tx15_T200	N	Kept components	RNCT
Drug	T200_RCT	RNCT	Cell_line.Tx15_T200	Plate.99	ZNF24	0.05	0.186682418225932	pearson	1	Ttest_pvalue	Coefficient_of_eigenassay	SVD_pCMs_only2CTa	NoPrepr	SVD	8335	RNCT-Tx15_T200	N	Kept components	RNCT
Drug	T200_RCT	RNCT	Cell_line.Tx15_T200	Plate.99	ZNF248	0.05	0.257960176707161	pearson	1	Ttest_pvalue	Coefficient_of_eigenassay	SVD_pCMs_only2CTa	NoPrepr	SVD	6886	RNCT-Tx15_T200	N	Kept components	RNCT
Drug	T200_RCT	RNCT	Cell_line.Tx15_T200	Plate.99	ZNF25	0.05	-0.336586694888516	pearson	1	Ttest_pvalue	Coefficient_of_eigenassay	SVD_pCMs_only2CTa	NoPrepr	SVD	5603	RNCT-Tx15_T200	N	Kept components	RNCT
Drug	T200_RCT	RNCT	Cell_line.Tx15_T200	Plate.99	ZNF250	0.05	-0.22171556698332	pearson	1	Ttest_pvalue	Coefficient_of_eigenassay	SVD_pCMs_only2CTa	NoPrepr	SVD	7589	RNCT-Tx15_T200	N	Kept components	RNCT
Drug	T200_RCT	RNCT	Cell_line.Tx15_T200	Plate.99	ZNF253	0.05	-0.0557117398036912	pearson	1	Ttest_pvalue	Coefficient_of_eigenassay	SVD_pCMs_only2CTa	NoPrepr	SVD	11929	RNCT-Tx15_T200	N	Kept components	RNCT
Drug	T200_RCT	RNCT	Cell_line.Tx15_T200	Plate.99	ZNF254	0.05	-0.993793275383853	pearson	1	Ttest_pvalue	Coefficient_of_eigenassay	SVD_pCMs_only2CTa	NoPrepr	SVD	1137	RNCT-Tx15_T200	N	Kept components	RNCT
Drug	T200_RCT	RNCT	Cell_line.Tx15_T200	Plate.99	ZNF256	0.05	0.0994523284716993	pearson	1	Ttest_pvalue	Coefficient_of_eigenassay	SVD_pCMs_only2CTa	NoPrepr	SVD	10491	RNCT-Tx15_T200	N	Kept components	RNCT
Drug	T200_RCT	RNCT	Cell_line.Tx15_T200	Plate.99	ZNF26	0.05	0.176210496013073	pearson	1	Ttest_pvalue	Coefficient_of_eigenassay	SVD_pCMs_only2CTa	NoPrepr	SVD	8555	RNCT-Tx15_T200	N	Kept components	RNCT
Drug	T200_RCT	RNCT	Cell_line.Tx15_T200	Plate.99	ZNF260	0.05	0.157710354839654	pearson	1	Ttest_pvalue	Coefficient_of_eigenassay	SVD_pCMs_only2CTa	NoPrepr	SVD	9017	RNCT-Tx15_T200	N	Kept components	RNCT
Drug	T200_RCT	RNCT	Cell_line.Tx15_T200	Plate.99	ZNF263	0.05	0.326879013781046	pearson	1	Ttest_pvalue	Coefficient_of_eigenassay	SVD_pCMs_only2CTa	NoPrepr	SVD	5750	RNCT-Tx15_T200	N	Kept components	RNCT
Drug	T200_RCT	RNCT	Cell_line.Tx15_T200	Plate.99	ZNF264	0.05	-0.368589175737598	pearson	1	Ttest_pvalue	Coefficient_of_eigenassay	SVD_pCMs_only2CTa	NoPrepr	SVD	5117	RNCT-Tx15_T200	N	Kept components	RNCT
Drug	T200_RCT	RNCT	Cell_line.Tx15_T200	Plate.99	ZNF266	0.05	0.463887828737917	pearson	1	Ttest_pvalue	Coefficient_of_eigenassay	SVD_pCMs_only2CTa	NoPrepr	SVD	4036	RNCT-Tx15_T200	N	Kept components	RNCT
Drug	T200_RCT	RNCT	Cell_line.Tx15_T200	Plate.99	ZNF267	0.05	-0.561829514538589	pearson	1	Ttest_pvalue	Coefficient_of_eigenassay	SVD_pCMs_only2CTa	NoPrepr	SVD	3153	RNCT-Tx15_T200	N	Kept components	RNCT
Drug	T200_RCT	RNCT	Cell_line.Tx15_T200	Plate.99	ZNF268	0.05	-0.0865347241958189	pearson	1	Ttest_pvalue	Coefficient_of_eigenassay	SVD_pCMs_only2CTa	NoPrepr	SVD	10880	RNCT-Tx15_T200	N	Kept components	RNCT
Drug	T200_RCT	RNCT	Cell_line.Tx15_T200	Plate.99	ZNF273	0.05	-0.371569251384148	pearson	1	Ttest_pvalue	Coefficient_of_eigenassay	SVD_pCMs_only2CTa	NoPrepr	SVD	5076	RNCT-Tx15_T200	N	Kept components	RNCT
Drug	T200_RCT	RNCT	Cell_line.Tx15_T200	Plate.99	ZNF274	0.05	-0.0582507224392649	pearson	1	Ttest_pvalue	Coefficient_of_eigenassay	SVD_pCMs_only2CTa	NoPrepr	SVD	11842	RNCT-Tx15_T200	N	Kept components	RNCT
Drug	T200_RCT	RNCT	Cell_line.Tx15_T200	Plate.99	ZNF275	0.05	-0.92407681928576	pearson	1	Ttest_pvalue	Coefficient_of_eigenassay	SVD_pCMs_only2CTa	NoPrepr	SVD	1304	RNCT-Tx15_T200	N	Kept components	RNCT
Drug	T200_RCT	RNCT	Cell_line.Tx15_T200	Plate.99	ZNF276	0.05	-0.0990235102287967	pearson	1	Ttest_pvalue	Coefficient_of_eigenassay	SVD_pCMs_only2CTa	NoPrepr	SVD	10508	RNCT-Tx15_T200	N	Kept components	RNCT
Drug	T200_RCT	RNCT	Cell_line.Tx15_T200	Plate.99	ZNF277	0.05	0.0235187875116471	pearson	1	Ttest_pvalue	Coefficient_of_eigenassay	SVD_pCMs_only2CTa	NoPrepr	SVD	13378	RNCT-Tx15_T200	N	Kept components	RNCT
Drug	T200_RCT	RNCT	Cell_line.Tx15_T200	Plate.99	ZNF28	0.05	-0.45559281504963	pearson	1	Ttest_pvalue	Coefficient_of_eigenassay	SVD_pCMs_only2CTa	NoPrepr	SVD	4118	RNCT-Tx15_T200	N	Kept components	RNCT
Drug	T200_RCT	RNCT	Cell_line.Tx15_T200	Plate.99	ZNF280C	0.05	-0.393164012745451	pearson	1	Ttest_pvalue	Coefficient_of_eigenassay	SVD_pCMs_only2CTa	NoPrepr	SVD	4799	RNCT-Tx15_T200	N	Kept components	RNCT
Drug	T200_RCT	RNCT	Cell_line.Tx15_T200	Plate.99	ZNF280D	0.05	-0.483692419654546	pearson	1	Ttest_pvalue	Coefficient_of_eigenassay	SVD_pCMs_only2CTa	NoPrepr	SVD	3821	RNCT-Tx15_T200	N	Kept components	RNCT
Drug	T200_RCT	RNCT	Cell_line.Tx15_T200	Plate.99	ZNF281	0.05	-0.52769704937839	pearson	1	Ttest_pvalue	Coefficient_of_eigenassay	SVD_pCMs_only2CTa	NoPrepr	SVD	3411	RNCT-Tx15_T200	N	Kept components	RNCT
Drug	T200_RCT	RNCT	Cell_line.Tx15_T200	Plate.99	ZNF282	0.05	-0.0327229830856418	pearson	1	Ttest_pvalue	Coefficient_of_eigenassay	SVD_pCMs_only2CTa	NoPrepr	SVD	12914	RNCT-Tx15_T200	N	Kept components	RNCT
Drug	T200_RCT	RNCT	Cell_line.Tx15_T200	Plate.99	ZNF283	0.05	-0.100195998456057	pearson	1	Ttest_pvalue	Coefficient_of_eigenassay	SVD_pCMs_only2CTa	NoPrepr	SVD	10461	RNCT-Tx15_T200	N	Kept components	RNCT
Drug	T200_RCT	RNCT	Cell_line.Tx15_T200	Plate.99	ZNF284	0.05	0.0182568006028383	pearson	1	Ttest_pvalue	Coefficient_of_eigenassay	SVD_pCMs_only2CTa	NoPrepr	SVD	13698	RNCT-Tx15_T200	N	Kept components	RNCT
Drug	T200_RCT	RNCT	Cell_line.Tx15_T200	Plate.99	ZNF285	0.05	0.125356824666934	pearson	1	Ttest_pvalue	Coefficient_of_eigenassay	SVD_pCMs_only2CTa	NoPrepr	SVD	9781	RNCT-Tx15_T200	N	Kept components	RNCT
Drug	T200_RCT	RNCT	Cell_line.Tx15_T200	Plate.99	ZNF286A	0.05	-0.297216088990054	pearson	1	Ttest_pvalue	Coefficient_of_eigenassay	SVD_pCMs_only2CTa	NoPrepr	SVD	6222	RNCT-Tx15_T200	N	Kept components	RNCT
Drug	T200_RCT	RNCT	Cell_line.Tx15_T200	Plate.99	ZNF286B	0.05	-0.118919711712956	pearson	1	Ttest_pvalue	Coefficient_of_eigenassay	SVD_pCMs_only2CTa	NoPrepr	SVD	9962	RNCT-Tx15_T200	N	Kept components	RNCT
Drug	T200_RCT	RNCT	Cell_line.Tx15_T200	Plate.99	ZNF287	0.05	-0.0524310580873835	pearson	1	Ttest_pvalue	Coefficient_of_eigenassay	SVD_pCMs_only2CTa	NoPrepr	SVD	12052	RNCT-Tx15_T200	N	Kept components	RNCT
Drug	T200_RCT	RNCT	Cell_line.Tx15_T200	Plate.99	ZNF292	0.05	-0.602216129436752	pearson	1	Ttest_pvalue	Coefficient_of_eigenassay	SVD_pCMs_only2CTa	NoPrepr	SVD	2828	RNCT-Tx15_T200	N	Kept components	RNCT
Drug	T200_RCT	RNCT	Cell_line.Tx15_T200	Plate.99	ZNF296	0.05	0.414297796086774	pearson	1	Ttest_pvalue	Coefficient_of_eigenassay	SVD_pCMs_only2CTa	NoPrepr	SVD	4538	RNCT-Tx15_T200	N	Kept components	RNCT
Drug	T200_RCT	RNCT	Cell_line.Tx15_T200	Plate.99	ZNF3	0.05	0.337819647193527	pearson	1	Ttest_pvalue	Coefficient_of_eigenassay	SVD_pCMs_only2CTa	NoPrepr	SVD	5584	RNCT-Tx15_T200	N	Kept components	RNCT
Drug	T200_RCT	RNCT	Cell_line.Tx15_T200	Plate.99	ZNF30	0.05	0.168040438212056	pearson	1	Ttest_pvalue	Coefficient_of_eigenassay	SVD_pCMs_only2CTa	NoPrepr	SVD	8749	RNCT-Tx15_T200	N	Kept components	RNCT
Drug	T200_RCT	RNCT	Cell_line.Tx15_T200	Plate.99	ZNF300	0.05	0.0202880076072057	pearson	1	Ttest_pvalue	Coefficient_of_eigenassay	SVD_pCMs_only2CTa	NoPrepr	SVD	13598	RNCT-Tx15_T200	N	Kept components	RNCT
Drug	T200_RCT	RNCT	Cell_line.Tx15_T200	Plate.99	ZNF302	0.05	-0.249821104477489	pearson	1	Ttest_pvalue	Coefficient_of_eigenassay	SVD_pCMs_only2CTa	NoPrepr	SVD	7029	RNCT-Tx15_T200	N	Kept components	RNCT
Drug	T200_RCT	RNCT	Cell_line.Tx15_T200	Plate.99	ZNF304	0.05	-0.305086543255372	pearson	1	Ttest_pvalue	Coefficient_of_eigenassay	SVD_pCMs_only2CTa	NoPrepr	SVD	6094	RNCT-Tx15_T200	N	Kept components	RNCT
Drug	T200_RCT	RNCT	Cell_line.Tx15_T200	Plate.99	ZNF316	0.05	0.165940080319689	pearson	1	Ttest_pvalue	Coefficient_of_eigenassay	SVD_pCMs_only2CTa	NoPrepr	SVD	8811	RNCT-Tx15_T200	N	Kept components	RNCT
Drug	T200_RCT	RNCT	Cell_line.Tx15_T200	Plate.99	ZNF317	0.05	0.073643358375791	pearson	1	Ttest_pvalue	Coefficient_of_eigenassay	SVD_pCMs_only2CTa	NoPrepr	SVD	11297	RNCT-Tx15_T200	N	Kept components	RNCT
Drug	T200_RCT	RNCT	Cell_line.Tx15_T200	Plate.99	ZNF318	0.05	-0.693755196957874	pearson	1	Ttest_pvalue	Coefficient_of_eigenassay	SVD_pCMs_only2CTa	NoPrepr	SVD	2205	RNCT-Tx15_T200	N	Kept components	RNCT
Drug	T200_RCT	RNCT	Cell_line.Tx15_T200	Plate.99	ZNF319	0.05	-0.556722305752804	pearson	1	Ttest_pvalue	Coefficient_of_eigenassay	SVD_pCMs_only2CTa	NoPrepr	SVD	3189	RNCT-Tx15_T200	N	Kept components	RNCT
Drug	T200_RCT	RNCT	Cell_line.Tx15_T200	Plate.99	ZNF32	0.05	1.27012571249803	pearson	1	Ttest_pvalue	Coefficient_of_eigenassay	SVD_pCMs_only2CTa	NoPrepr	SVD	629	RNCT-Tx15_T200	N	Kept components	RNCT
Drug	T200_RCT	RNCT	Cell_line.Tx15_T200	Plate.99	ZNF320	0.05	-0.14006484101119	pearson	1	Ttest_pvalue	Coefficient_of_eigenassay	SVD_pCMs_only2CTa	NoPrepr	SVD	9394	RNCT-Tx15_T200	N	Kept components	RNCT
Drug	T200_RCT	RNCT	Cell_line.Tx15_T200	Plate.99	ZNF322	0.05	-0.657049271853369	pearson	1	Ttest_pvalue	Coefficient_of_eigenassay	SVD_pCMs_only2CTa	NoPrepr	SVD	2436	RNCT-Tx15_T200	N	Kept components	RNCT
Drug	T200_RCT	RNCT	Cell_line.Tx15_T200	Plate.99	ZNF324	0.05	-0.0125304774949902	pearson	1	Ttest_pvalue	Coefficient_of_eigenassay	SVD_pCMs_only2CTa	NoPrepr	SVD	14076	RNCT-Tx15_T200	N	Kept components	RNCT
Drug	T200_RCT	RNCT	Cell_line.Tx15_T200	Plate.99	ZNF324B	0.05	-0.0695493537908116	pearson	1	Ttest_pvalue	Coefficient_of_eigenassay	SVD_pCMs_only2CTa	NoPrepr	SVD	11450	RNCT-Tx15_T200	N	Kept components	RNCT
Drug	T200_RCT	RNCT	Cell_line.Tx15_T200	Plate.99	ZNF326	0.05	0.441703432001162	pearson	1	Ttest_pvalue	Coefficient_of_eigenassay	SVD_pCMs_only2CTa	NoPrepr	SVD	4250	RNCT-Tx15_T200	N	Kept components	RNCT
Drug	T200_RCT	RNCT	Cell_line.Tx15_T200	Plate.99	ZNF329	0.05	0.259223370952205	pearson	1	Ttest_pvalue	Coefficient_of_eigenassay	SVD_pCMs_only2CTa	NoPrepr	SVD	6862	RNCT-Tx15_T200	N	Kept components	RNCT
Drug	T200_RCT	RNCT	Cell_line.Tx15_T200	Plate.99	ZNF330	0.05	-0.167738003018657	pearson	1	Ttest_pvalue	Coefficient_of_eigenassay	SVD_pCMs_only2CTa	NoPrepr	SVD	8756	RNCT-Tx15_T200	N	Kept components	RNCT
Drug	T200_RCT	RNCT	Cell_line.Tx15_T200	Plate.99	ZNF331	0.05	-0.0550413394514621	pearson	1	Ttest_pvalue	Coefficient_of_eigenassay	SVD_pCMs_only2CTa	NoPrepr	SVD	11952	RNCT-Tx15_T200	N	Kept components	RNCT
Drug	T200_RCT	RNCT	Cell_line.Tx15_T200	Plate.99	ZNF333	0.05	-0.785239411848107	pearson	1	Ttest_pvalue	Coefficient_of_eigenassay	SVD_pCMs_only2CTa	NoPrepr	SVD	1765	RNCT-Tx15_T200	N	Kept components	RNCT
Drug	T200_RCT	RNCT	Cell_line.Tx15_T200	Plate.99	ZNF334	0.05	-0.00992938776299054	pearson	1	Ttest_pvalue	Coefficient_of_eigenassay	SVD_pCMs_only2CTa	NoPrepr	SVD	14275	RNCT-Tx15_T200	N	Kept components	RNCT
Drug	T200_RCT	RNCT	Cell_line.Tx15_T200	Plate.99	ZNF335	0.05	-0.0628404354362052	pearson	1	Ttest_pvalue	Coefficient_of_eigenassay	SVD_pCMs_only2CTa	NoPrepr	SVD	11666	RNCT-Tx15_T200	N	Kept components	RNCT
Drug	T200_RCT	RNCT	Cell_line.Tx15_T200	Plate.99	ZNF337	0.05	0.0916518825954869	pearson	1	Ttest_pvalue	Coefficient_of_eigenassay	SVD_pCMs_only2CTa	NoPrepr	SVD	10714	RNCT-Tx15_T200	N	Kept components	RNCT
Drug	T200_RCT	RNCT	Cell_line.Tx15_T200	Plate.99	ZNF33A	0.05	0.106089109568273	pearson	1	Ttest_pvalue	Coefficient_of_eigenassay	SVD_pCMs_only2CTa	NoPrepr	SVD	10291	RNCT-Tx15_T200	N	Kept components	RNCT
Drug	T200_RCT	RNCT	Cell_line.Tx15_T200	Plate.99	ZNF33B	0.05	0.224197969877009	pearson	1	Ttest_pvalue	Coefficient_of_eigenassay	SVD_pCMs_only2CTa	NoPrepr	SVD	7534	RNCT-Tx15_T200	N	Kept components	RNCT
Drug	T200_RCT	RNCT	Cell_line.Tx15_T200	Plate.99	ZNF34	0.05	0.0807245819052634	pearson	1	Ttest_pvalue	Coefficient_of_eigenassay	SVD_pCMs_only2CTa	NoPrepr	SVD	11064	RNCT-Tx15_T200	N	Kept components	RNCT
Drug	T200_RCT	RNCT	Cell_line.Tx15_T200	Plate.99	ZNF341	0.05	-0.0612557171478991	pearson	1	Ttest_pvalue	Coefficient_of_eigenassay	SVD_pCMs_only2CTa	NoPrepr	SVD	11730	RNCT-Tx15_T200	N	Kept components	RNCT
Drug	T200_RCT	RNCT	Cell_line.Tx15_T200	Plate.99	ZNF343	0.05	0.171442648418774	pearson	1	Ttest_pvalue	Coefficient_of_eigenassay	SVD_pCMs_only2CTa	NoPrepr	SVD	8669	RNCT-Tx15_T200	N	Kept components	RNCT
Drug	T200_RCT	RNCT	Cell_line.Tx15_T200	Plate.99	ZNF345	0.05	-0.161664477612121	pearson	1	Ttest_pvalue	Coefficient_of_eigenassay	SVD_pCMs_only2CTa	NoPrepr	SVD	8923	RNCT-Tx15_T200	N	Kept components	RNCT
Drug	T200_RCT	RNCT	Cell_line.Tx15_T200	Plate.99	ZNF346	0.05	0.00682786522693194	pearson	1	Ttest_pvalue	Coefficient_of_eigenassay	SVD_pCMs_only2CTa	NoPrepr	SVD	14510	RNCT-Tx15_T200	N	Kept components	RNCT
Drug	T200_RCT	RNCT	Cell_line.Tx15_T200	Plate.99	ZNF347	0.05	-0.288708804806552	pearson	1	Ttest_pvalue	Coefficient_of_eigenassay	SVD_pCMs_only2CTa	NoPrepr	SVD	6354	RNCT-Tx15_T200	N	Kept components	RNCT
Drug	T200_RCT	RNCT	Cell_line.Tx15_T200	Plate.99	ZNF35	0.05	0.462309298956294	pearson	1	Ttest_pvalue	Coefficient_of_eigenassay	SVD_pCMs_only2CTa	NoPrepr	SVD	4053	RNCT-Tx15_T200	N	Kept components	RNCT
Drug	T200_RCT	RNCT	Cell_line.Tx15_T200	Plate.99	ZNF350	0.05	0.0117398537820832	pearson	1	Ttest_pvalue	Coefficient_of_eigenassay	SVD_pCMs_only2CTa	NoPrepr	SVD	14136	RNCT-Tx15_T200	N	Kept components	RNCT
Drug	T200_RCT	RNCT	Cell_line.Tx15_T200	Plate.99	ZNF354A	0.05	0.0816265852791796	pearson	1	Ttest_pvalue	Coefficient_of_eigenassay	SVD_pCMs_only2CTa	NoPrepr	SVD	11026	RNCT-Tx15_T200	N	Kept components	RNCT
Drug	T200_RCT	RNCT	Cell_line.Tx15_T200	Plate.99	ZNF354B	0.05	-0.115831585644944	pearson	1	Ttest_pvalue	Coefficient_of_eigenassay	SVD_pCMs_only2CTa	NoPrepr	SVD	10036	RNCT-Tx15_T200	N	Kept components	RNCT
Drug	T200_RCT	RNCT	Cell_line.Tx15_T200	Plate.99	ZNF354C	0.05	-0.0475904794034366	pearson	1	Ttest_pvalue	Coefficient_of_eigenassay	SVD_pCMs_only2CTa	NoPrepr	SVD	12260	RNCT-Tx15_T200	N	Kept components	RNCT
Drug	T200_RCT	RNCT	Cell_line.Tx15_T200	Plate.99	ZNF358	0.05	1.6265415642578	pearson	1	Ttest_pvalue	Coefficient_of_eigenassay	SVD_pCMs_only2CTa	NoPrepr	SVD	289	RNCT-Tx15_T200	N	Kept components	RNCT
Drug	T200_RCT	RNCT	Cell_line.Tx15_T200	Plate.99	ZNF362	0.05	-0.0345128126825509	pearson	1	Ttest_pvalue	Coefficient_of_eigenassay	SVD_pCMs_only2CTa	NoPrepr	SVD	12831	RNCT-Tx15_T200	N	Kept components	RNCT
Drug	T200_RCT	RNCT	Cell_line.Tx15_T200	Plate.99	ZNF365	0.05	0.0245102024136925	pearson	1	Ttest_pvalue	Coefficient_of_eigenassay	SVD_pCMs_only2CTa	NoPrepr	SVD	13319	RNCT-Tx15_T200	N	Kept components	RNCT
Drug	T200_RCT	RNCT	Cell_line.Tx15_T200	Plate.99	ZNF367	0.05	-0.115177160888725	pearson	1	Ttest_pvalue	Coefficient_of_eigenassay	SVD_pCMs_only2CTa	NoPrepr	SVD	10057	RNCT-Tx15_T200	N	Kept components	RNCT
Drug	T200_RCT	RNCT	Cell_line.Tx15_T200	Plate.99	ZNF37A	0.05	-0.0687631615698066	pearson	1	Ttest_pvalue	Coefficient_of_eigenassay	SVD_pCMs_only2CTa	NoPrepr	SVD	11481	RNCT-Tx15_T200	N	Kept components	RNCT
Drug	T200_RCT	RNCT	Cell_line.Tx15_T200	Plate.99	ZNF382	0.05	-0.392708381830712	pearson	1	Ttest_pvalue	Coefficient_of_eigenassay	SVD_pCMs_only2CTa	NoPrepr	SVD	4804	RNCT-Tx15_T200	N	Kept components	RNCT
Drug	T200_RCT	RNCT	Cell_line.Tx15_T200	Plate.99	ZNF383	0.05	0.121019901265253	pearson	1	Ttest_pvalue	Coefficient_of_eigenassay	SVD_pCMs_only2CTa	NoPrepr	SVD	9904	RNCT-Tx15_T200	N	Kept components	RNCT
Drug	T200_RCT	RNCT	Cell_line.Tx15_T200	Plate.99	ZNF384	0.05	-0.641900536138284	pearson	1	Ttest_pvalue	Coefficient_of_eigenassay	SVD_pCMs_only2CTa	NoPrepr	SVD	2536	RNCT-Tx15_T200	N	Kept components	RNCT
Drug	T200_RCT	RNCT	Cell_line.Tx15_T200	Plate.99	ZNF385A	0.05	0.367441075142233	pearson	1	Ttest_pvalue	Coefficient_of_eigenassay	SVD_pCMs_only2CTa	NoPrepr	SVD	5135	RNCT-Tx15_T200	N	Kept components	RNCT
Drug	T200_RCT	RNCT	Cell_line.Tx15_T200	Plate.99	ZNF385B	0.05	-0.378291292995506	pearson	1	Ttest_pvalue	Coefficient_of_eigenassay	SVD_pCMs_only2CTa	NoPrepr	SVD	4988	RNCT-Tx15_T200	N	Kept components	RNCT
Drug	T200_RCT	RNCT	Cell_line.Tx15_T200	Plate.99	ZNF385C	0.05	-0.24805529243628	pearson	1	Ttest_pvalue	Coefficient_of_eigenassay	SVD_pCMs_only2CTa	NoPrepr	SVD	7060	RNCT-Tx15_T200	N	Kept components	RNCT
Drug	T200_RCT	RNCT	Cell_line.Tx15_T200	Plate.99	ZNF385D	0.05	0.0338928087709401	pearson	1	Ttest_pvalue	Coefficient_of_eigenassay	SVD_pCMs_only2CTa	NoPrepr	SVD	12858	RNCT-Tx15_T200	N	Kept components	RNCT
Drug	T200_RCT	RNCT	Cell_line.Tx15_T200	Plate.99	ZNF391	0.05	-0.255631869693525	pearson	1	Ttest_pvalue	Coefficient_of_eigenassay	SVD_pCMs_only2CTa	NoPrepr	SVD	6935	RNCT-Tx15_T200	N	Kept components	RNCT
Drug	T200_RCT	RNCT	Cell_line.Tx15_T200	Plate.99	ZNF394	0.05	0.523063018656964	pearson	1	Ttest_pvalue	Coefficient_of_eigenassay	SVD_pCMs_only2CTa	NoPrepr	SVD	3451	RNCT-Tx15_T200	N	Kept components	RNCT
Drug	T200_RCT	RNCT	Cell_line.Tx15_T200	Plate.99	ZNF395	0.05	-1.10832469275151	pearson	1	Ttest_pvalue	Coefficient_of_eigenassay	SVD_pCMs_only2CTa	NoPrepr	SVD	894	RNCT-Tx15_T200	N	Kept components	RNCT
Drug	T200_RCT	RNCT	Cell_line.Tx15_T200	Plate.99	ZNF396	0.05	-0.0890260760762032	pearson	1	Ttest_pvalue	Coefficient_of_eigenassay	SVD_pCMs_only2CTa	NoPrepr	SVD	10798	RNCT-Tx15_T200	N	Kept components	RNCT
Drug	T200_RCT	RNCT	Cell_line.Tx15_T200	Plate.99	ZNF397	0.05	0.095972915287892	pearson	1	Ttest_pvalue	Coefficient_of_eigenassay	SVD_pCMs_only2CTa	NoPrepr	SVD	10599	RNCT-Tx15_T200	N	Kept components	RNCT
Drug	T200_RCT	RNCT	Cell_line.Tx15_T200	Plate.99	ZNF398	0.05	0.00311867307840594	pearson	1	Ttest_pvalue	Coefficient_of_eigenassay	SVD_pCMs_only2CTa	NoPrepr	SVD	14895	RNCT-Tx15_T200	N	Kept components	RNCT
Drug	T200_RCT	RNCT	Cell_line.Tx15_T200	Plate.99	ZNF404	0.05	-0.0137299079766727	pearson	1	Ttest_pvalue	Coefficient_of_eigenassay	SVD_pCMs_only2CTa	NoPrepr	SVD	13999	RNCT-Tx15_T200	N	Kept components	RNCT
Drug	T200_RCT	RNCT	Cell_line.Tx15_T200	Plate.99	ZNF407	0.05	-0.0136670192977891	pearson	1	Ttest_pvalue	Coefficient_of_eigenassay	SVD_pCMs_only2CTa	NoPrepr	SVD	14006	RNCT-Tx15_T200	N	Kept components	RNCT
Drug	T200_RCT	RNCT	Cell_line.Tx15_T200	Plate.99	ZNF408	0.05	0.488788577626185	pearson	1	Ttest_pvalue	Coefficient_of_eigenassay	SVD_pCMs_only2CTa	NoPrepr	SVD	3773	RNCT-Tx15_T200	N	Kept components	RNCT
Drug	T200_RCT	RNCT	Cell_line.Tx15_T200	Plate.99	ZNF41	0.05	-0.361798427368164	pearson	1	Ttest_pvalue	Coefficient_of_eigenassay	SVD_pCMs_only2CTa	NoPrepr	SVD	5223	RNCT-Tx15_T200	N	Kept components	RNCT
Drug	T200_RCT	RNCT	Cell_line.Tx15_T200	Plate.99	ZNF410	0.05	-0.267897180120577	pearson	1	Ttest_pvalue	Coefficient_of_eigenassay	SVD_pCMs_only2CTa	NoPrepr	SVD	6716	RNCT-Tx15_T200	N	Kept components	RNCT
Drug	T200_RCT	RNCT	Cell_line.Tx15_T200	Plate.99	ZNF414	0.05	-0.0343891950848473	pearson	1	Ttest_pvalue	Coefficient_of_eigenassay	SVD_pCMs_only2CTa	NoPrepr	SVD	12838	RNCT-Tx15_T200	N	Kept components	RNCT
Drug	T200_RCT	RNCT	Cell_line.Tx15_T200	Plate.99	ZNF415	0.05	0.0182552241338403	pearson	1	Ttest_pvalue	Coefficient_of_eigenassay	SVD_pCMs_only2CTa	NoPrepr	SVD	13700	RNCT-Tx15_T200	N	Kept components	RNCT
Drug	T200_RCT	RNCT	Cell_line.Tx15_T200	Plate.99	ZNF416	0.05	0.315866930962459	pearson	1	Ttest_pvalue	Coefficient_of_eigenassay	SVD_pCMs_only2CTa	NoPrepr	SVD	5904	RNCT-Tx15_T200	N	Kept components	RNCT
Drug	T200_RCT	RNCT	Cell_line.Tx15_T200	Plate.99	ZNF417	0.05	0.0162710993871168	pearson	1	Ttest_pvalue	Coefficient_of_eigenassay	SVD_pCMs_only2CTa	NoPrepr	SVD	13834	RNCT-Tx15_T200	N	Kept components	RNCT
Drug	T200_RCT	RNCT	Cell_line.Tx15_T200	Plate.99	ZNF418	0.05	0.401586409111243	pearson	1	Ttest_pvalue	Coefficient_of_eigenassay	SVD_pCMs_only2CTa	NoPrepr	SVD	4690	RNCT-Tx15_T200	N	Kept components	RNCT
Drug	T200_RCT	RNCT	Cell_line.Tx15_T200	Plate.99	ZNF419	0.05	-0.0287252343192341	pearson	1	Ttest_pvalue	Coefficient_of_eigenassay	SVD_pCMs_only2CTa	NoPrepr	SVD	13117	RNCT-Tx15_T200	N	Kept components	RNCT
Drug	T200_RCT	RNCT	Cell_line.Tx15_T200	Plate.99	ZNF420	0.05	0.142919473281753	pearson	1	Ttest_pvalue	Coefficient_of_eigenassay	SVD_pCMs_only2CTa	NoPrepr	SVD	9331	RNCT-Tx15_T200	N	Kept components	RNCT
Drug	T200_RCT	RNCT	Cell_line.Tx15_T200	Plate.99	ZNF423	0.05	-0.480963099189027	pearson	1	Ttest_pvalue	Coefficient_of_eigenassay	SVD_pCMs_only2CTa	NoPrepr	SVD	3852	RNCT-Tx15_T200	N	Kept components	RNCT
Drug	T200_RCT	RNCT	Cell_line.Tx15_T200	Plate.99	ZNF425	0.05	-0.261765157360378	pearson	1	Ttest_pvalue	Coefficient_of_eigenassay	SVD_pCMs_only2CTa	NoPrepr	SVD	6825	RNCT-Tx15_T200	N	Kept components	RNCT
Drug	T200_RCT	RNCT	Cell_line.Tx15_T200	Plate.99	ZNF426	0.05	0.503760659577077	pearson	1	Ttest_pvalue	Coefficient_of_eigenassay	SVD_pCMs_only2CTa	NoPrepr	SVD	3634	RNCT-Tx15_T200	N	Kept components	RNCT
Drug	T200_RCT	RNCT	Cell_line.Tx15_T200	Plate.99	ZNF428	0.05	0.898501844183231	pearson	1	Ttest_pvalue	Coefficient_of_eigenassay	SVD_pCMs_only2CTa	NoPrepr	SVD	1369	RNCT-Tx15_T200	N	Kept components	RNCT
Drug	T200_RCT	RNCT	Cell_line.Tx15_T200	Plate.99	ZNF429	0.05	-0.142669798878199	pearson	1	Ttest_pvalue	Coefficient_of_eigenassay	SVD_pCMs_only2CTa	NoPrepr	SVD	9339	RNCT-Tx15_T200	N	Kept components	RNCT
Drug	T200_RCT	RNCT	Cell_line.Tx15_T200	Plate.99	ZNF43	0.05	-0.513781228897766	pearson	1	Ttest_pvalue	Coefficient_of_eigenassay	SVD_pCMs_only2CTa	NoPrepr	SVD	3527	RNCT-Tx15_T200	N	Kept components	RNCT
Drug	T200_RCT	RNCT	Cell_line.Tx15_T200	Plate.99	ZNF430	0.05	-0.616492776254641	pearson	1	Ttest_pvalue	Coefficient_of_eigenassay	SVD_pCMs_only2CTa	NoPrepr	SVD	2733	RNCT-Tx15_T200	N	Kept components	RNCT
Drug	T200_RCT	RNCT	Cell_line.Tx15_T200	Plate.99	ZNF431	0.05	-0.127558222581998	pearson	1	Ttest_pvalue	Coefficient_of_eigenassay	SVD_pCMs_only2CTa	NoPrepr	SVD	9718	RNCT-Tx15_T200	N	Kept components	RNCT
Drug	T200_RCT	RNCT	Cell_line.Tx15_T200	Plate.99	ZNF432	0.05	-0.141169408848369	pearson	1	Ttest_pvalue	Coefficient_of_eigenassay	SVD_pCMs_only2CTa	NoPrepr	SVD	9372	RNCT-Tx15_T200	N	Kept components	RNCT
Drug	T200_RCT	RNCT	Cell_line.Tx15_T200	Plate.99	ZNF433	0.05	0.234364201477447	pearson	1	Ttest_pvalue	Coefficient_of_eigenassay	SVD_pCMs_only2CTa	NoPrepr	SVD	7345	RNCT-Tx15_T200	N	Kept components	RNCT
Drug	T200_RCT	RNCT	Cell_line.Tx15_T200	Plate.99	ZNF436	0.05	-0.100844973402132	pearson	1	Ttest_pvalue	Coefficient_of_eigenassay	SVD_pCMs_only2CTa	NoPrepr	SVD	10439	RNCT-Tx15_T200	N	Kept components	RNCT
Drug	T200_RCT	RNCT	Cell_line.Tx15_T200	Plate.99	ZNF438	0.05	0.048291858937534	pearson	1	Ttest_pvalue	Coefficient_of_eigenassay	SVD_pCMs_only2CTa	NoPrepr	SVD	12228	RNCT-Tx15_T200	N	Kept components	RNCT
Drug	T200_RCT	RNCT	Cell_line.Tx15_T200	Plate.99	ZNF439	0.05	0.00273699202993104	pearson	1	Ttest_pvalue	Coefficient_of_eigenassay	SVD_pCMs_only2CTa	NoPrepr	SVD	14940	RNCT-Tx15_T200	N	Kept components	RNCT
Drug	T200_RCT	RNCT	Cell_line.Tx15_T200	Plate.99	ZNF44	0.05	0.00995045785234059	pearson	1	Ttest_pvalue	Coefficient_of_eigenassay	SVD_pCMs_only2CTa	NoPrepr	SVD	14269	RNCT-Tx15_T200	N	Kept components	RNCT
Drug	T200_RCT	RNCT	Cell_line.Tx15_T200	Plate.99	ZNF440	0.05	0.10069998396325	pearson	1	Ttest_pvalue	Coefficient_of_eigenassay	SVD_pCMs_only2CTa	NoPrepr	SVD	10448	RNCT-Tx15_T200	N	Kept components	RNCT
Drug	T200_RCT	RNCT	Cell_line.Tx15_T200	Plate.99	ZNF441	0.05	-0.170440878878301	pearson	1	Ttest_pvalue	Coefficient_of_eigenassay	SVD_pCMs_only2CTa	NoPrepr	SVD	8686	RNCT-Tx15_T200	N	Kept components	RNCT
Drug	T200_RCT	RNCT	Cell_line.Tx15_T200	Plate.99	ZNF442	0.05	-0.24511218644839	pearson	1	Ttest_pvalue	Coefficient_of_eigenassay	SVD_pCMs_only2CTa	NoPrepr	SVD	7121	RNCT-Tx15_T200	N	Kept components	RNCT
Drug	T200_RCT	RNCT	Cell_line.Tx15_T200	Plate.99	ZNF443	0.05	-0.0999829332751557	pearson	1	Ttest_pvalue	Coefficient_of_eigenassay	SVD_pCMs_only2CTa	NoPrepr	SVD	10470	RNCT-Tx15_T200	N	Kept components	RNCT
Drug	T200_RCT	RNCT	Cell_line.Tx15_T200	Plate.99	ZNF444	0.05	0.787869751443995	pearson	1	Ttest_pvalue	Coefficient_of_eigenassay	SVD_pCMs_only2CTa	NoPrepr	SVD	1758	RNCT-Tx15_T200	N	Kept components	RNCT
Drug	T200_RCT	RNCT	Cell_line.Tx15_T200	Plate.99	ZNF445	0.05	-0.0474976724621384	pearson	1	Ttest_pvalue	Coefficient_of_eigenassay	SVD_pCMs_only2CTa	NoPrepr	SVD	12266	RNCT-Tx15_T200	N	Kept components	RNCT
Drug	T200_RCT	RNCT	Cell_line.Tx15_T200	Plate.99	ZNF446	0.05	0.364981642886126	pearson	1	Ttest_pvalue	Coefficient_of_eigenassay	SVD_pCMs_only2CTa	NoPrepr	SVD	5167	RNCT-Tx15_T200	N	Kept components	RNCT
Drug	T200_RCT	RNCT	Cell_line.Tx15_T200	Plate.99	ZNF449	0.05	-0.00860157115796566	pearson	1	Ttest_pvalue	Coefficient_of_eigenassay	SVD_pCMs_only2CTa	NoPrepr	SVD	14367	RNCT-Tx15_T200	N	Kept components	RNCT
Drug	T200_RCT	RNCT	Cell_line.Tx15_T200	Plate.99	ZNF45	0.05	-0.235270156655791	pearson	1	Ttest_pvalue	Coefficient_of_eigenassay	SVD_pCMs_only2CTa	NoPrepr	SVD	7327	RNCT-Tx15_T200	N	Kept components	RNCT
Drug	T200_RCT	RNCT	Cell_line.Tx15_T200	Plate.99	ZNF451	0.05	0.0173472360267703	pearson	1	Ttest_pvalue	Coefficient_of_eigenassay	SVD_pCMs_only2CTa	NoPrepr	SVD	13764	RNCT-Tx15_T200	N	Kept components	RNCT
Drug	T200_RCT	RNCT	Cell_line.Tx15_T200	Plate.99	ZNF454	0.05	0.000269779179063888	pearson	1	Ttest_pvalue	Coefficient_of_eigenassay	SVD_pCMs_only2CTa	NoPrepr	SVD	15275	RNCT-Tx15_T200	N	Kept components	RNCT
Drug	T200_RCT	RNCT	Cell_line.Tx15_T200	Plate.99	ZNF460	0.05	-0.507259064632824	pearson	1	Ttest_pvalue	Coefficient_of_eigenassay	SVD_pCMs_only2CTa	NoPrepr	SVD	3596	RNCT-Tx15_T200	N	Kept components	RNCT
Drug	T200_RCT	RNCT	Cell_line.Tx15_T200	Plate.99	ZNF461	0.05	0.211952273792173	pearson	1	Ttest_pvalue	Coefficient_of_eigenassay	SVD_pCMs_only2CTa	NoPrepr	SVD	7794	RNCT-Tx15_T200	N	Kept components	RNCT
Drug	T200_RCT	RNCT	Cell_line.Tx15_T200	Plate.99	ZNF462	0.05	-0.0203162950542826	pearson	1	Ttest_pvalue	Coefficient_of_eigenassay	SVD_pCMs_only2CTa	NoPrepr	SVD	13595	RNCT-Tx15_T200	N	Kept components	RNCT
Drug	T200_RCT	RNCT	Cell_line.Tx15_T200	Plate.99	ZNF467	0.05	-0.045120570030312	pearson	1	Ttest_pvalue	Coefficient_of_eigenassay	SVD_pCMs_only2CTa	NoPrepr	SVD	12345	RNCT-Tx15_T200	N	Kept components	RNCT
Drug	T200_RCT	RNCT	Cell_line.Tx15_T200	Plate.99	ZNF468	0.05	-0.560770298572919	pearson	1	Ttest_pvalue	Coefficient_of_eigenassay	SVD_pCMs_only2CTa	NoPrepr	SVD	3165	RNCT-Tx15_T200	N	Kept components	RNCT
Drug	T200_RCT	RNCT	Cell_line.Tx15_T200	Plate.99	ZNF469	0.05	-0.0805738065175318	pearson	1	Ttest_pvalue	Coefficient_of_eigenassay	SVD_pCMs_only2CTa	NoPrepr	SVD	11069	RNCT-Tx15_T200	N	Kept components	RNCT
Drug	T200_RCT	RNCT	Cell_line.Tx15_T200	Plate.99	ZNF470	0.05	-0.205429346896059	pearson	1	Ttest_pvalue	Coefficient_of_eigenassay	SVD_pCMs_only2CTa	NoPrepr	SVD	7941	RNCT-Tx15_T200	N	Kept components	RNCT
Drug	T200_RCT	RNCT	Cell_line.Tx15_T200	Plate.99	ZNF471	0.05	0.375175366628598	pearson	1	Ttest_pvalue	Coefficient_of_eigenassay	SVD_pCMs_only2CTa	NoPrepr	SVD	5025	RNCT-Tx15_T200	N	Kept components	RNCT
Drug	T200_RCT	RNCT	Cell_line.Tx15_T200	Plate.99	ZNF473	0.05	-0.0207204932803669	pearson	1	Ttest_pvalue	Coefficient_of_eigenassay	SVD_pCMs_only2CTa	NoPrepr	SVD	13570	RNCT-Tx15_T200	N	Kept components	RNCT
Drug	T200_RCT	RNCT	Cell_line.Tx15_T200	Plate.99	ZNF474	0.05	-0.00338790628717797	pearson	1	Ttest_pvalue	Coefficient_of_eigenassay	SVD_pCMs_only2CTa	NoPrepr	SVD	14858	RNCT-Tx15_T200	N	Kept components	RNCT
Drug	T200_RCT	RNCT	Cell_line.Tx15_T200	Plate.99	ZNF48	0.05	0.485701692605807	pearson	1	Ttest_pvalue	Coefficient_of_eigenassay	SVD_pCMs_only2CTa	NoPrepr	SVD	3805	RNCT-Tx15_T200	N	Kept components	RNCT
Drug	T200_RCT	RNCT	Cell_line.Tx15_T200	Plate.99	ZNF480	0.05	0.575067353662968	pearson	1	Ttest_pvalue	Coefficient_of_eigenassay	SVD_pCMs_only2CTa	NoPrepr	SVD	3048	RNCT-Tx15_T200	N	Kept components	RNCT
Drug	T200_RCT	RNCT	Cell_line.Tx15_T200	Plate.99	ZNF483	0.05	0.0674148089799543	pearson	1	Ttest_pvalue	Coefficient_of_eigenassay	SVD_pCMs_only2CTa	NoPrepr	SVD	11526	RNCT-Tx15_T200	N	Kept components	RNCT
Drug	T200_RCT	RNCT	Cell_line.Tx15_T200	Plate.99	ZNF484	0.05	-0.176408521395757	pearson	1	Ttest_pvalue	Coefficient_of_eigenassay	SVD_pCMs_only2CTa	NoPrepr	SVD	8548	RNCT-Tx15_T200	N	Kept components	RNCT
Drug	T200_RCT	RNCT	Cell_line.Tx15_T200	Plate.99	ZNF485	0.05	0.0114956837497572	pearson	1	Ttest_pvalue	Coefficient_of_eigenassay	SVD_pCMs_only2CTa	NoPrepr	SVD	14152	RNCT-Tx15_T200	N	Kept components	RNCT
Drug	T200_RCT	RNCT	Cell_line.Tx15_T200	Plate.99	ZNF486	0.05	-0.149738986584589	pearson	1	Ttest_pvalue	Coefficient_of_eigenassay	SVD_pCMs_only2CTa	NoPrepr	SVD	9177	RNCT-Tx15_T200	N	Kept components	RNCT
Drug	T200_RCT	RNCT	Cell_line.Tx15_T200	Plate.99	ZNF488	0.05	-0.0164299020419242	pearson	1	Ttest_pvalue	Coefficient_of_eigenassay	SVD_pCMs_only2CTa	NoPrepr	SVD	13824	RNCT-Tx15_T200	N	Kept components	RNCT
Drug	T200_RCT	RNCT	Cell_line.Tx15_T200	Plate.99	ZNF490	0.05	0.139296091952152	pearson	1	Ttest_pvalue	Coefficient_of_eigenassay	SVD_pCMs_only2CTa	NoPrepr	SVD	9417	RNCT-Tx15_T200	N	Kept components	RNCT
Drug	T200_RCT	RNCT	Cell_line.Tx15_T200	Plate.99	ZNF491	0.05	0.473308782972324	pearson	1	Ttest_pvalue	Coefficient_of_eigenassay	SVD_pCMs_only2CTa	NoPrepr	SVD	3930	RNCT-Tx15_T200	N	Kept components	RNCT
Drug	T200_RCT	RNCT	Cell_line.Tx15_T200	Plate.99	ZNF493	0.05	-0.284792629507825	pearson	1	Ttest_pvalue	Coefficient_of_eigenassay	SVD_pCMs_only2CTa	NoPrepr	SVD	6428	RNCT-Tx15_T200	N	Kept components	RNCT
Drug	T200_RCT	RNCT	Cell_line.Tx15_T200	Plate.99	ZNF496	0.05	-0.157906351472635	pearson	1	Ttest_pvalue	Coefficient_of_eigenassay	SVD_pCMs_only2CTa	NoPrepr	SVD	9005	RNCT-Tx15_T200	N	Kept components	RNCT
Drug	T200_RCT	RNCT	Cell_line.Tx15_T200	Plate.99	ZNF497	0.05	0.152061791145552	pearson	1	Ttest_pvalue	Coefficient_of_eigenassay	SVD_pCMs_only2CTa	NoPrepr	SVD	9132	RNCT-Tx15_T200	N	Kept components	RNCT
Drug	T200_RCT	RNCT	Cell_line.Tx15_T200	Plate.99	ZNF500	0.05	0.224519227030379	pearson	1	Ttest_pvalue	Coefficient_of_eigenassay	SVD_pCMs_only2CTa	NoPrepr	SVD	7532	RNCT-Tx15_T200	N	Kept components	RNCT
Drug	T200_RCT	RNCT	Cell_line.Tx15_T200	Plate.99	ZNF501	0.05	0.00362814201461962	pearson	1	Ttest_pvalue	Coefficient_of_eigenassay	SVD_pCMs_only2CTa	NoPrepr	SVD	14824	RNCT-Tx15_T200	N	Kept components	RNCT
Drug	T200_RCT	RNCT	Cell_line.Tx15_T200	Plate.99	ZNF502	0.05	0.00652837503536389	pearson	1	Ttest_pvalue	Coefficient_of_eigenassay	SVD_pCMs_only2CTa	NoPrepr	SVD	14534	RNCT-Tx15_T200	N	Kept components	RNCT
Drug	T200_RCT	RNCT	Cell_line.Tx15_T200	Plate.99	ZNF503	0.05	-0.15549186831717	pearson	1	Ttest_pvalue	Coefficient_of_eigenassay	SVD_pCMs_only2CTa	NoPrepr	SVD	9068	RNCT-Tx15_T200	N	Kept components	RNCT
Drug	T200_RCT	RNCT	Cell_line.Tx15_T200	Plate.99	ZNF506	0.05	0.213007441318808	pearson	1	Ttest_pvalue	Coefficient_of_eigenassay	SVD_pCMs_only2CTa	NoPrepr	SVD	7773	RNCT-Tx15_T200	N	Kept components	RNCT
Drug	T200_RCT	RNCT	Cell_line.Tx15_T200	Plate.99	ZNF507	0.05	0.16807827121045	pearson	1	Ttest_pvalue	Coefficient_of_eigenassay	SVD_pCMs_only2CTa	NoPrepr	SVD	8746	RNCT-Tx15_T200	N	Kept components	RNCT
Drug	T200_RCT	RNCT	Cell_line.Tx15_T200	Plate.99	ZNF510	0.05	-0.138649576974091	pearson	1	Ttest_pvalue	Coefficient_of_eigenassay	SVD_pCMs_only2CTa	NoPrepr	SVD	9425	RNCT-Tx15_T200	N	Kept components	RNCT
Drug	T200_RCT	RNCT	Cell_line.Tx15_T200	Plate.99	ZNF511	0.05	0.509436459285102	pearson	1	Ttest_pvalue	Coefficient_of_eigenassay	SVD_pCMs_only2CTa	NoPrepr	SVD	3571	RNCT-Tx15_T200	N	Kept components	RNCT
Drug	T200_RCT	RNCT	Cell_line.Tx15_T200	Plate.99	ZNF512	0.05	0.172871574773417	pearson	1	Ttest_pvalue	Coefficient_of_eigenassay	SVD_pCMs_only2CTa	NoPrepr	SVD	8635	RNCT-Tx15_T200	N	Kept components	RNCT
Drug	T200_RCT	RNCT	Cell_line.Tx15_T200	Plate.99	ZNF512B	0.05	-0.82322523354735	pearson	1	Ttest_pvalue	Coefficient_of_eigenassay	SVD_pCMs_only2CTa	NoPrepr	SVD	1603	RNCT-Tx15_T200	N	Kept components	RNCT
Drug	T200_RCT	RNCT	Cell_line.Tx15_T200	Plate.99	ZNF513	0.05	-0.446743769934072	pearson	1	Ttest_pvalue	Coefficient_of_eigenassay	SVD_pCMs_only2CTa	NoPrepr	SVD	4205	RNCT-Tx15_T200	N	Kept components	RNCT
Drug	T200_RCT	RNCT	Cell_line.Tx15_T200	Plate.99	ZNF514	0.05	-0.0446115888278111	pearson	1	Ttest_pvalue	Coefficient_of_eigenassay	SVD_pCMs_only2CTa	NoPrepr	SVD	12370	RNCT-Tx15_T200	N	Kept components	RNCT
Drug	T200_RCT	RNCT	Cell_line.Tx15_T200	Plate.99	ZNF516	0.05	-0.0764366256850998	pearson	1	Ttest_pvalue	Coefficient_of_eigenassay	SVD_pCMs_only2CTa	NoPrepr	SVD	11203	RNCT-Tx15_T200	N	Kept components	RNCT
Drug	T200_RCT	RNCT	Cell_line.Tx15_T200	Plate.99	ZNF517	0.05	0.399606564755447	pearson	1	Ttest_pvalue	Coefficient_of_eigenassay	SVD_pCMs_only2CTa	NoPrepr	SVD	4710	RNCT-Tx15_T200	N	Kept components	RNCT
Drug	T200_RCT	RNCT	Cell_line.Tx15_T200	Plate.99	ZNF518A	0.05	-0.467696767476313	pearson	1	Ttest_pvalue	Coefficient_of_eigenassay	SVD_pCMs_only2CTa	NoPrepr	SVD	3994	RNCT-Tx15_T200	N	Kept components	RNCT
Drug	T200_RCT	RNCT	Cell_line.Tx15_T200	Plate.99	ZNF518B	0.05	-0.062592879554682	pearson	1	Ttest_pvalue	Coefficient_of_eigenassay	SVD_pCMs_only2CTa	NoPrepr	SVD	11675	RNCT-Tx15_T200	N	Kept components	RNCT
Drug	T200_RCT	RNCT	Cell_line.Tx15_T200	Plate.99	ZNF519	0.05	-0.684340006543473	pearson	1	Ttest_pvalue	Coefficient_of_eigenassay	SVD_pCMs_only2CTa	NoPrepr	SVD	2249	RNCT-Tx15_T200	N	Kept components	RNCT
Drug	T200_RCT	RNCT	Cell_line.Tx15_T200	Plate.99	ZNF521	0.05	-0.523639696941429	pearson	1	Ttest_pvalue	Coefficient_of_eigenassay	SVD_pCMs_only2CTa	NoPrepr	SVD	3444	RNCT-Tx15_T200	N	Kept components	RNCT
Drug	T200_RCT	RNCT	Cell_line.Tx15_T200	Plate.99	ZNF524	0.05	0.680774770725407	pearson	1	Ttest_pvalue	Coefficient_of_eigenassay	SVD_pCMs_only2CTa	NoPrepr	SVD	2271	RNCT-Tx15_T200	N	Kept components	RNCT
Drug	T200_RCT	RNCT	Cell_line.Tx15_T200	Plate.99	ZNF526	0.05	0.137295133224699	pearson	1	Ttest_pvalue	Coefficient_of_eigenassay	SVD_pCMs_only2CTa	NoPrepr	SVD	9451	RNCT-Tx15_T200	N	Kept components	RNCT
Drug	T200_RCT	RNCT	Cell_line.Tx15_T200	Plate.99	ZNF527	0.05	-0.330768085723466	pearson	1	Ttest_pvalue	Coefficient_of_eigenassay	SVD_pCMs_only2CTa	NoPrepr	SVD	5696	RNCT-Tx15_T200	N	Kept components	RNCT
Drug	T200_RCT	RNCT	Cell_line.Tx15_T200	Plate.99	ZNF528	0.05	0.318722588053895	pearson	1	Ttest_pvalue	Coefficient_of_eigenassay	SVD_pCMs_only2CTa	NoPrepr	SVD	5864	RNCT-Tx15_T200	N	Kept components	RNCT
Drug	T200_RCT	RNCT	Cell_line.Tx15_T200	Plate.99	ZNF529	0.05	-0.220581617738911	pearson	1	Ttest_pvalue	Coefficient_of_eigenassay	SVD_pCMs_only2CTa	NoPrepr	SVD	7613	RNCT-Tx15_T200	N	Kept components	RNCT
Drug	T200_RCT	RNCT	Cell_line.Tx15_T200	Plate.99	ZNF530	0.05	0.25690765793424	pearson	1	Ttest_pvalue	Coefficient_of_eigenassay	SVD_pCMs_only2CTa	NoPrepr	SVD	6905	RNCT-Tx15_T200	N	Kept components	RNCT
Drug	T200_RCT	RNCT	Cell_line.Tx15_T200	Plate.99	ZNF532	0.05	-0.766699827330245	pearson	1	Ttest_pvalue	Coefficient_of_eigenassay	SVD_pCMs_only2CTa	NoPrepr	SVD	1848	RNCT-Tx15_T200	N	Kept components	RNCT
Drug	T200_RCT	RNCT	Cell_line.Tx15_T200	Plate.99	ZNF536	0.05	-0.25664061203864	pearson	1	Ttest_pvalue	Coefficient_of_eigenassay	SVD_pCMs_only2CTa	NoPrepr	SVD	6912	RNCT-Tx15_T200	N	Kept components	RNCT
Drug	T200_RCT	RNCT	Cell_line.Tx15_T200	Plate.99	ZNF540	0.05	0.205930290939105	pearson	1	Ttest_pvalue	Coefficient_of_eigenassay	SVD_pCMs_only2CTa	NoPrepr	SVD	7929	RNCT-Tx15_T200	N	Kept components	RNCT
Drug	T200_RCT	RNCT	Cell_line.Tx15_T200	Plate.99	ZNF543	0.05	0.0884485290744691	pearson	1	Ttest_pvalue	Coefficient_of_eigenassay	SVD_pCMs_only2CTa	NoPrepr	SVD	10817	RNCT-Tx15_T200	N	Kept components	RNCT
Drug	T200_RCT	RNCT	Cell_line.Tx15_T200	Plate.99	ZNF544	0.05	0.139694065702429	pearson	1	Ttest_pvalue	Coefficient_of_eigenassay	SVD_pCMs_only2CTa	NoPrepr	SVD	9404	RNCT-Tx15_T200	N	Kept components	RNCT
Drug	T200_RCT	RNCT	Cell_line.Tx15_T200	Plate.99	ZNF546	0.05	0.082713032858107	pearson	1	Ttest_pvalue	Coefficient_of_eigenassay	SVD_pCMs_only2CTa	NoPrepr	SVD	10993	RNCT-Tx15_T200	N	Kept components	RNCT
Drug	T200_RCT	RNCT	Cell_line.Tx15_T200	Plate.99	ZNF547	0.05	0.460959197117736	pearson	1	Ttest_pvalue	Coefficient_of_eigenassay	SVD_pCMs_only2CTa	NoPrepr	SVD	4064	RNCT-Tx15_T200	N	Kept components	RNCT
Drug	T200_RCT	RNCT	Cell_line.Tx15_T200	Plate.99	ZNF548	0.05	-0.0620801516554736	pearson	1	Ttest_pvalue	Coefficient_of_eigenassay	SVD_pCMs_only2CTa	NoPrepr	SVD	11701	RNCT-Tx15_T200	N	Kept components	RNCT
Drug	T200_RCT	RNCT	Cell_line.Tx15_T200	Plate.99	ZNF549	0.05	-0.131524504939593	pearson	1	Ttest_pvalue	Coefficient_of_eigenassay	SVD_pCMs_only2CTa	NoPrepr	SVD	9620	RNCT-Tx15_T200	N	Kept components	RNCT
Drug	T200_RCT	RNCT	Cell_line.Tx15_T200	Plate.99	ZNF550	0.05	-0.410365522869837	pearson	1	Ttest_pvalue	Coefficient_of_eigenassay	SVD_pCMs_only2CTa	NoPrepr	SVD	4589	RNCT-Tx15_T200	N	Kept components	RNCT
Drug	T200_RCT	RNCT	Cell_line.Tx15_T200	Plate.99	ZNF551	0.05	-0.011075296442104	pearson	1	Ttest_pvalue	Coefficient_of_eigenassay	SVD_pCMs_only2CTa	NoPrepr	SVD	14179	RNCT-Tx15_T200	N	Kept components	RNCT
