## Supplementary Tables for "Cardiomyocytes in Persistent Cancer Therapy-related Cardiac Dysfunction Show Contractile and Natriuretic Peptide Signaling Signatures": Supplementary Table 03A - finalSetSelDEGs PvsNP.tsv (part 232 of 520)

EntityClass	Drug_class	Drug	Cell_line	Plate	Gene_symbol	F1_score_weight	Value	Correlation_method	Minimum_fraction_of_max_f1score	EA_correlation_parameter	Reference_valueType	Dataset	Preprocess_data	Decomposition_method	Rank	Drug_cellline	Outlier_cell_line	Fate	Group
Drug	T200_RCT	RNCT	Cell_line.Tx15_T200	Plate.99	ZNF552	0.05	0.311160500832527	pearson	1	Ttest_pvalue	Coefficient_of_eigenassay	SVD_pCMs_only2CTa	NoPrepr	SVD	5986	RNCT-Tx15_T200	N	Kept components	RNCT
Drug	T200_RCT	RNCT	Cell_line.Tx15_T200	Plate.99	ZNF554	0.05	0.177594274552972	pearson	1	Ttest_pvalue	Coefficient_of_eigenassay	SVD_pCMs_only2CTa	NoPrepr	SVD	8523	RNCT-Tx15_T200	N	Kept components	RNCT
Drug	T200_RCT	RNCT	Cell_line.Tx15_T200	Plate.99	ZNF555	0.05	-0.0871208075537659	pearson	1	Ttest_pvalue	Coefficient_of_eigenassay	SVD_pCMs_only2CTa	NoPrepr	SVD	10866	RNCT-Tx15_T200	N	Kept components	RNCT
Drug	T200_RCT	RNCT	Cell_line.Tx15_T200	Plate.99	ZNF557	0.05	0.188873341504396	pearson	1	Ttest_pvalue	Coefficient_of_eigenassay	SVD_pCMs_only2CTa	NoPrepr	SVD	8292	RNCT-Tx15_T200	N	Kept components	RNCT
Drug	T200_RCT	RNCT	Cell_line.Tx15_T200	Plate.99	ZNF558	0.05	0.0195889587919479	pearson	1	Ttest_pvalue	Coefficient_of_eigenassay	SVD_pCMs_only2CTa	NoPrepr	SVD	13634	RNCT-Tx15_T200	N	Kept components	RNCT
Drug	T200_RCT	RNCT	Cell_line.Tx15_T200	Plate.99	ZNF559	0.05	0.00375832396998877	pearson	1	Ttest_pvalue	Coefficient_of_eigenassay	SVD_pCMs_only2CTa	NoPrepr	SVD	14804	RNCT-Tx15_T200	N	Kept components	RNCT
Drug	T200_RCT	RNCT	Cell_line.Tx15_T200	Plate.99	ZNF561	0.05	-0.095935760892771	pearson	1	Ttest_pvalue	Coefficient_of_eigenassay	SVD_pCMs_only2CTa	NoPrepr	SVD	10601	RNCT-Tx15_T200	N	Kept components	RNCT
Drug	T200_RCT	RNCT	Cell_line.Tx15_T200	Plate.99	ZNF562	0.05	0.406244594179782	pearson	1	Ttest_pvalue	Coefficient_of_eigenassay	SVD_pCMs_only2CTa	NoPrepr	SVD	4643	RNCT-Tx15_T200	N	Kept components	RNCT
Drug	T200_RCT	RNCT	Cell_line.Tx15_T200	Plate.99	ZNF563	0.05	0.31360755126787	pearson	1	Ttest_pvalue	Coefficient_of_eigenassay	SVD_pCMs_only2CTa	NoPrepr	SVD	5947	RNCT-Tx15_T200	N	Kept components	RNCT
Drug	T200_RCT	RNCT	Cell_line.Tx15_T200	Plate.99	ZNF564	0.05	0.275054290063121	pearson	1	Ttest_pvalue	Coefficient_of_eigenassay	SVD_pCMs_only2CTa	NoPrepr	SVD	6592	RNCT-Tx15_T200	N	Kept components	RNCT
Drug	T200_RCT	RNCT	Cell_line.Tx15_T200	Plate.99	ZNF565	0.05	0.302955173542719	pearson	1	Ttest_pvalue	Coefficient_of_eigenassay	SVD_pCMs_only2CTa	NoPrepr	SVD	6131	RNCT-Tx15_T200	N	Kept components	RNCT
Drug	T200_RCT	RNCT	Cell_line.Tx15_T200	Plate.99	ZNF566	0.05	-0.0331327227425081	pearson	1	Ttest_pvalue	Coefficient_of_eigenassay	SVD_pCMs_only2CTa	NoPrepr	SVD	12893	RNCT-Tx15_T200	N	Kept components	RNCT
Drug	T200_RCT	RNCT	Cell_line.Tx15_T200	Plate.99	ZNF567	0.05	-0.453549366585388	pearson	1	Ttest_pvalue	Coefficient_of_eigenassay	SVD_pCMs_only2CTa	NoPrepr	SVD	4140	RNCT-Tx15_T200	N	Kept components	RNCT
Drug	T200_RCT	RNCT	Cell_line.Tx15_T200	Plate.99	ZNF568	0.05	0.0974158212435255	pearson	1	Ttest_pvalue	Coefficient_of_eigenassay	SVD_pCMs_only2CTa	NoPrepr	SVD	10542	RNCT-Tx15_T200	N	Kept components	RNCT
Drug	T200_RCT	RNCT	Cell_line.Tx15_T200	Plate.99	ZNF569	0.05	-0.325528779482031	pearson	1	Ttest_pvalue	Coefficient_of_eigenassay	SVD_pCMs_only2CTa	NoPrepr	SVD	5767	RNCT-Tx15_T200	N	Kept components	RNCT
Drug	T200_RCT	RNCT	Cell_line.Tx15_T200	Plate.99	ZNF57	0.05	0.235827180245188	pearson	1	Ttest_pvalue	Coefficient_of_eigenassay	SVD_pCMs_only2CTa	NoPrepr	SVD	7318	RNCT-Tx15_T200	N	Kept components	RNCT
Drug	T200_RCT	RNCT	Cell_line.Tx15_T200	Plate.99	ZNF570	0.05	-0.215126799576529	pearson	1	Ttest_pvalue	Coefficient_of_eigenassay	SVD_pCMs_only2CTa	NoPrepr	SVD	7725	RNCT-Tx15_T200	N	Kept components	RNCT
Drug	T200_RCT	RNCT	Cell_line.Tx15_T200	Plate.99	ZNF571	0.05	-0.000346698342724436	pearson	1	Ttest_pvalue	Coefficient_of_eigenassay	SVD_pCMs_only2CTa	NoPrepr	SVD	15260	RNCT-Tx15_T200	N	Kept components	RNCT
Drug	T200_RCT	RNCT	Cell_line.Tx15_T200	Plate.99	ZNF572	0.05	0.000336999109753608	pearson	1	Ttest_pvalue	Coefficient_of_eigenassay	SVD_pCMs_only2CTa	NoPrepr	SVD	15265	RNCT-Tx15_T200	N	Kept components	RNCT
Drug	T200_RCT	RNCT	Cell_line.Tx15_T200	Plate.99	ZNF573	0.05	-0.128286398268043	pearson	1	Ttest_pvalue	Coefficient_of_eigenassay	SVD_pCMs_only2CTa	NoPrepr	SVD	9701	RNCT-Tx15_T200	N	Kept components	RNCT
Drug	T200_RCT	RNCT	Cell_line.Tx15_T200	Plate.99	ZNF574	0.05	-0.248832696664499	pearson	1	Ttest_pvalue	Coefficient_of_eigenassay	SVD_pCMs_only2CTa	NoPrepr	SVD	7046	RNCT-Tx15_T200	N	Kept components	RNCT
Drug	T200_RCT	RNCT	Cell_line.Tx15_T200	Plate.99	ZNF575	0.05	0.500132281322678	pearson	1	Ttest_pvalue	Coefficient_of_eigenassay	SVD_pCMs_only2CTa	NoPrepr	SVD	3665	RNCT-Tx15_T200	N	Kept components	RNCT
Drug	T200_RCT	RNCT	Cell_line.Tx15_T200	Plate.99	ZNF576	0.05	0.030388876842295	pearson	1	Ttest_pvalue	Coefficient_of_eigenassay	SVD_pCMs_only2CTa	NoPrepr	SVD	13038	RNCT-Tx15_T200	N	Kept components	RNCT
Drug	T200_RCT	RNCT	Cell_line.Tx15_T200	Plate.99	ZNF577	0.05	-0.0500445221192379	pearson	1	Ttest_pvalue	Coefficient_of_eigenassay	SVD_pCMs_only2CTa	NoPrepr	SVD	12156	RNCT-Tx15_T200	N	Kept components	RNCT
Drug	T200_RCT	RNCT	Cell_line.Tx15_T200	Plate.99	ZNF579	0.05	1.24060358499694	pearson	1	Ttest_pvalue	Coefficient_of_eigenassay	SVD_pCMs_only2CTa	NoPrepr	SVD	666	RNCT-Tx15_T200	N	Kept components	RNCT
Drug	T200_RCT	RNCT	Cell_line.Tx15_T200	Plate.99	ZNF580	0.05	2.14271620635932	pearson	1	Ttest_pvalue	Coefficient_of_eigenassay	SVD_pCMs_only2CTa	NoPrepr	SVD	119	RNCT-Tx15_T200	N	Kept components	RNCT
Drug	T200_RCT	RNCT	Cell_line.Tx15_T200	Plate.99	ZNF581	0.05	0.723266438817099	pearson	1	Ttest_pvalue	Coefficient_of_eigenassay	SVD_pCMs_only2CTa	NoPrepr	SVD	2067	RNCT-Tx15_T200	N	Kept components	RNCT
Drug	T200_RCT	RNCT	Cell_line.Tx15_T200	Plate.99	ZNF582	0.05	-0.0222248722516729	pearson	1	Ttest_pvalue	Coefficient_of_eigenassay	SVD_pCMs_only2CTa	NoPrepr	SVD	13471	RNCT-Tx15_T200	N	Kept components	RNCT
Drug	T200_RCT	RNCT	Cell_line.Tx15_T200	Plate.99	ZNF583	0.05	0.242329868539174	pearson	1	Ttest_pvalue	Coefficient_of_eigenassay	SVD_pCMs_only2CTa	NoPrepr	SVD	7178	RNCT-Tx15_T200	N	Kept components	RNCT
Drug	T200_RCT	RNCT	Cell_line.Tx15_T200	Plate.99	ZNF584	0.05	-0.130541643901243	pearson	1	Ttest_pvalue	Coefficient_of_eigenassay	SVD_pCMs_only2CTa	NoPrepr	SVD	9645	RNCT-Tx15_T200	N	Kept components	RNCT
Drug	T200_RCT	RNCT	Cell_line.Tx15_T200	Plate.99	ZNF585A	0.05	0.150093810020355	pearson	1	Ttest_pvalue	Coefficient_of_eigenassay	SVD_pCMs_only2CTa	NoPrepr	SVD	9171	RNCT-Tx15_T200	N	Kept components	RNCT
Drug	T200_RCT	RNCT	Cell_line.Tx15_T200	Plate.99	ZNF585B	0.05	-0.208567933029631	pearson	1	Ttest_pvalue	Coefficient_of_eigenassay	SVD_pCMs_only2CTa	NoPrepr	SVD	7867	RNCT-Tx15_T200	N	Kept components	RNCT
Drug	T200_RCT	RNCT	Cell_line.Tx15_T200	Plate.99	ZNF586	0.05	-0.114924008463039	pearson	1	Ttest_pvalue	Coefficient_of_eigenassay	SVD_pCMs_only2CTa	NoPrepr	SVD	10063	RNCT-Tx15_T200	N	Kept components	RNCT
Drug	T200_RCT	RNCT	Cell_line.Tx15_T200	Plate.99	ZNF587	0.05	0.44327403022236	pearson	1	Ttest_pvalue	Coefficient_of_eigenassay	SVD_pCMs_only2CTa	NoPrepr	SVD	4239	RNCT-Tx15_T200	N	Kept components	RNCT
Drug	T200_RCT	RNCT	Cell_line.Tx15_T200	Plate.99	ZNF587B	0.05	0.412000174633373	pearson	1	Ttest_pvalue	Coefficient_of_eigenassay	SVD_pCMs_only2CTa	NoPrepr	SVD	4571	RNCT-Tx15_T200	N	Kept components	RNCT
Drug	T200_RCT	RNCT	Cell_line.Tx15_T200	Plate.99	ZNF589	0.05	-0.0103505456992062	pearson	1	Ttest_pvalue	Coefficient_of_eigenassay	SVD_pCMs_only2CTa	NoPrepr	SVD	14238	RNCT-Tx15_T200	N	Kept components	RNCT
Drug	T200_RCT	RNCT	Cell_line.Tx15_T200	Plate.99	ZNF592	0.05	-0.601185955340581	pearson	1	Ttest_pvalue	Coefficient_of_eigenassay	SVD_pCMs_only2CTa	NoPrepr	SVD	2837	RNCT-Tx15_T200	N	Kept components	RNCT
Drug	T200_RCT	RNCT	Cell_line.Tx15_T200	Plate.99	ZNF593	0.05	1.67215337111177	pearson	1	Ttest_pvalue	Coefficient_of_eigenassay	SVD_pCMs_only2CTa	NoPrepr	SVD	270	RNCT-Tx15_T200	N	Kept components	RNCT
Drug	T200_RCT	RNCT	Cell_line.Tx15_T200	Plate.99	ZNF594	0.05	-0.101622686444456	pearson	1	Ttest_pvalue	Coefficient_of_eigenassay	SVD_pCMs_only2CTa	NoPrepr	SVD	10411	RNCT-Tx15_T200	N	Kept components	RNCT
Drug	T200_RCT	RNCT	Cell_line.Tx15_T200	Plate.99	ZNF595	0.05	-0.0186952387783195	pearson	1	Ttest_pvalue	Coefficient_of_eigenassay	SVD_pCMs_only2CTa	NoPrepr	SVD	13676	RNCT-Tx15_T200	N	Kept components	RNCT
Drug	T200_RCT	RNCT	Cell_line.Tx15_T200	Plate.99	ZNF596	0.05	0.103540710202826	pearson	1	Ttest_pvalue	Coefficient_of_eigenassay	SVD_pCMs_only2CTa	NoPrepr	SVD	10349	RNCT-Tx15_T200	N	Kept components	RNCT
Drug	T200_RCT	RNCT	Cell_line.Tx15_T200	Plate.99	ZNF597	0.05	-0.103318465666918	pearson	1	Ttest_pvalue	Coefficient_of_eigenassay	SVD_pCMs_only2CTa	NoPrepr	SVD	10360	RNCT-Tx15_T200	N	Kept components	RNCT
Drug	T200_RCT	RNCT	Cell_line.Tx15_T200	Plate.99	ZNF598	0.05	0.0583329201952701	pearson	1	Ttest_pvalue	Coefficient_of_eigenassay	SVD_pCMs_only2CTa	NoPrepr	SVD	11840	RNCT-Tx15_T200	N	Kept components	RNCT
Drug	T200_RCT	RNCT	Cell_line.Tx15_T200	Plate.99	ZNF599	0.05	0.0710184098079975	pearson	1	Ttest_pvalue	Coefficient_of_eigenassay	SVD_pCMs_only2CTa	NoPrepr	SVD	11398	RNCT-Tx15_T200	N	Kept components	RNCT
Drug	T200_RCT	RNCT	Cell_line.Tx15_T200	Plate.99	ZNF600	0.05	0.444055933580938	pearson	1	Ttest_pvalue	Coefficient_of_eigenassay	SVD_pCMs_only2CTa	NoPrepr	SVD	4230	RNCT-Tx15_T200	N	Kept components	RNCT
Drug	T200_RCT	RNCT	Cell_line.Tx15_T200	Plate.99	ZNF605	0.05	-0.0596718040577994	pearson	1	Ttest_pvalue	Coefficient_of_eigenassay	SVD_pCMs_only2CTa	NoPrepr	SVD	11780	RNCT-Tx15_T200	N	Kept components	RNCT
Drug	T200_RCT	RNCT	Cell_line.Tx15_T200	Plate.99	ZNF606	0.05	0.0450540671961441	pearson	1	Ttest_pvalue	Coefficient_of_eigenassay	SVD_pCMs_only2CTa	NoPrepr	SVD	12347	RNCT-Tx15_T200	N	Kept components	RNCT
Drug	T200_RCT	RNCT	Cell_line.Tx15_T200	Plate.99	ZNF607	0.05	0.148455672113555	pearson	1	Ttest_pvalue	Coefficient_of_eigenassay	SVD_pCMs_only2CTa	NoPrepr	SVD	9207	RNCT-Tx15_T200	N	Kept components	RNCT
Drug	T200_RCT	RNCT	Cell_line.Tx15_T200	Plate.99	ZNF608	0.05	-0.157498923734746	pearson	1	Ttest_pvalue	Coefficient_of_eigenassay	SVD_pCMs_only2CTa	NoPrepr	SVD	9022	RNCT-Tx15_T200	N	Kept components	RNCT
Drug	T200_RCT	RNCT	Cell_line.Tx15_T200	Plate.99	ZNF609	0.05	-0.0141243019661008	pearson	1	Ttest_pvalue	Coefficient_of_eigenassay	SVD_pCMs_only2CTa	NoPrepr	SVD	13967	RNCT-Tx15_T200	N	Kept components	RNCT
Drug	T200_RCT	RNCT	Cell_line.Tx15_T200	Plate.99	ZNF610	0.05	-0.17715944299965	pearson	1	Ttest_pvalue	Coefficient_of_eigenassay	SVD_pCMs_only2CTa	NoPrepr	SVD	8531	RNCT-Tx15_T200	N	Kept components	RNCT
Drug	T200_RCT	RNCT	Cell_line.Tx15_T200	Plate.99	ZNF611	0.05	0.130662472981183	pearson	1	Ttest_pvalue	Coefficient_of_eigenassay	SVD_pCMs_only2CTa	NoPrepr	SVD	9642	RNCT-Tx15_T200	N	Kept components	RNCT
Drug	T200_RCT	RNCT	Cell_line.Tx15_T200	Plate.99	ZNF613	0.05	0.339237132822932	pearson	1	Ttest_pvalue	Coefficient_of_eigenassay	SVD_pCMs_only2CTa	NoPrepr	SVD	5568	RNCT-Tx15_T200	N	Kept components	RNCT
Drug	T200_RCT	RNCT	Cell_line.Tx15_T200	Plate.99	ZNF614	0.05	-0.909405373040887	pearson	1	Ttest_pvalue	Coefficient_of_eigenassay	SVD_pCMs_only2CTa	NoPrepr	SVD	1335	RNCT-Tx15_T200	N	Kept components	RNCT
Drug	T200_RCT	RNCT	Cell_line.Tx15_T200	Plate.99	ZNF615	0.05	-0.318533494579239	pearson	1	Ttest_pvalue	Coefficient_of_eigenassay	SVD_pCMs_only2CTa	NoPrepr	SVD	5867	RNCT-Tx15_T200	N	Kept components	RNCT
Drug	T200_RCT	RNCT	Cell_line.Tx15_T200	Plate.99	ZNF616	0.05	0.00145142642514772	pearson	1	Ttest_pvalue	Coefficient_of_eigenassay	SVD_pCMs_only2CTa	NoPrepr	SVD	15102	RNCT-Tx15_T200	N	Kept components	RNCT
Drug	T200_RCT	RNCT	Cell_line.Tx15_T200	Plate.99	ZNF618	0.05	-0.17347445949952	pearson	1	Ttest_pvalue	Coefficient_of_eigenassay	SVD_pCMs_only2CTa	NoPrepr	SVD	8621	RNCT-Tx15_T200	N	Kept components	RNCT
Drug	T200_RCT	RNCT	Cell_line.Tx15_T200	Plate.99	ZNF619	0.05	-0.228695810998687	pearson	1	Ttest_pvalue	Coefficient_of_eigenassay	SVD_pCMs_only2CTa	NoPrepr	SVD	7444	RNCT-Tx15_T200	N	Kept components	RNCT
Drug	T200_RCT	RNCT	Cell_line.Tx15_T200	Plate.99	ZNF620	0.05	-0.191457679896679	pearson	1	Ttest_pvalue	Coefficient_of_eigenassay	SVD_pCMs_only2CTa	NoPrepr	SVD	8239	RNCT-Tx15_T200	N	Kept components	RNCT
Drug	T200_RCT	RNCT	Cell_line.Tx15_T200	Plate.99	ZNF621	0.05	-0.114259292506953	pearson	1	Ttest_pvalue	Coefficient_of_eigenassay	SVD_pCMs_only2CTa	NoPrepr	SVD	10081	RNCT-Tx15_T200	N	Kept components	RNCT
Drug	T200_RCT	RNCT	Cell_line.Tx15_T200	Plate.99	ZNF622	0.05	1.31479661041808	pearson	1	Ttest_pvalue	Coefficient_of_eigenassay	SVD_pCMs_only2CTa	NoPrepr	SVD	572	RNCT-Tx15_T200	N	Kept components	RNCT
Drug	T200_RCT	RNCT	Cell_line.Tx15_T200	Plate.99	ZNF623	0.05	-0.00643708431858123	pearson	1	Ttest_pvalue	Coefficient_of_eigenassay	SVD_pCMs_only2CTa	NoPrepr	SVD	14543	RNCT-Tx15_T200	N	Kept components	RNCT
Drug	T200_RCT	RNCT	Cell_line.Tx15_T200	Plate.99	ZNF624	0.05	0.108498172171777	pearson	1	Ttest_pvalue	Coefficient_of_eigenassay	SVD_pCMs_only2CTa	NoPrepr	SVD	10231	RNCT-Tx15_T200	N	Kept components	RNCT
Drug	T200_RCT	RNCT	Cell_line.Tx15_T200	Plate.99	ZNF625	0.05	-0.277133413512849	pearson	1	Ttest_pvalue	Coefficient_of_eigenassay	SVD_pCMs_only2CTa	NoPrepr	SVD	6554	RNCT-Tx15_T200	N	Kept components	RNCT
Drug	T200_RCT	RNCT	Cell_line.Tx15_T200	Plate.99	ZNF626	0.05	-0.483624752167503	pearson	1	Ttest_pvalue	Coefficient_of_eigenassay	SVD_pCMs_only2CTa	NoPrepr	SVD	3822	RNCT-Tx15_T200	N	Kept components	RNCT
Drug	T200_RCT	RNCT	Cell_line.Tx15_T200	Plate.99	ZNF627	0.05	-0.61783989350251	pearson	1	Ttest_pvalue	Coefficient_of_eigenassay	SVD_pCMs_only2CTa	NoPrepr	SVD	2718	RNCT-Tx15_T200	N	Kept components	RNCT
Drug	T200_RCT	RNCT	Cell_line.Tx15_T200	Plate.99	ZNF628	0.05	0.208707345626053	pearson	1	Ttest_pvalue	Coefficient_of_eigenassay	SVD_pCMs_only2CTa	NoPrepr	SVD	7864	RNCT-Tx15_T200	N	Kept components	RNCT
Drug	T200_RCT	RNCT	Cell_line.Tx15_T200	Plate.99	ZNF629	0.05	0.151603415776985	pearson	1	Ttest_pvalue	Coefficient_of_eigenassay	SVD_pCMs_only2CTa	NoPrepr	SVD	9141	RNCT-Tx15_T200	N	Kept components	RNCT
Drug	T200_RCT	RNCT	Cell_line.Tx15_T200	Plate.99	ZNF630	0.05	0.174317073836499	pearson	1	Ttest_pvalue	Coefficient_of_eigenassay	SVD_pCMs_only2CTa	NoPrepr	SVD	8601	RNCT-Tx15_T200	N	Kept components	RNCT
Drug	T200_RCT	RNCT	Cell_line.Tx15_T200	Plate.99	ZNF638	0.05	0.275152191077565	pearson	1	Ttest_pvalue	Coefficient_of_eigenassay	SVD_pCMs_only2CTa	NoPrepr	SVD	6589	RNCT-Tx15_T200	N	Kept components	RNCT
Drug	T200_RCT	RNCT	Cell_line.Tx15_T200	Plate.99	ZNF639	0.05	-0.429235958846923	pearson	1	Ttest_pvalue	Coefficient_of_eigenassay	SVD_pCMs_only2CTa	NoPrepr	SVD	4369	RNCT-Tx15_T200	N	Kept components	RNCT
Drug	T200_RCT	RNCT	Cell_line.Tx15_T200	Plate.99	ZNF641	0.05	-0.0312153379140585	pearson	1	Ttest_pvalue	Coefficient_of_eigenassay	SVD_pCMs_only2CTa	NoPrepr	SVD	12997	RNCT-Tx15_T200	N	Kept components	RNCT
Drug	T200_RCT	RNCT	Cell_line.Tx15_T200	Plate.99	ZNF644	0.05	-0.49933050421894	pearson	1	Ttest_pvalue	Coefficient_of_eigenassay	SVD_pCMs_only2CTa	NoPrepr	SVD	3673	RNCT-Tx15_T200	N	Kept components	RNCT
Drug	T200_RCT	RNCT	Cell_line.Tx15_T200	Plate.99	ZNF646	0.05	-0.164694357099496	pearson	1	Ttest_pvalue	Coefficient_of_eigenassay	SVD_pCMs_only2CTa	NoPrepr	SVD	8848	RNCT-Tx15_T200	N	Kept components	RNCT
Drug	T200_RCT	RNCT	Cell_line.Tx15_T200	Plate.99	ZNF649	0.05	-0.0760194891496681	pearson	1	Ttest_pvalue	Coefficient_of_eigenassay	SVD_pCMs_only2CTa	NoPrepr	SVD	11212	RNCT-Tx15_T200	N	Kept components	RNCT
Drug	T200_RCT	RNCT	Cell_line.Tx15_T200	Plate.99	ZNF652	0.05	-0.121015447474557	pearson	1	Ttest_pvalue	Coefficient_of_eigenassay	SVD_pCMs_only2CTa	NoPrepr	SVD	9905	RNCT-Tx15_T200	N	Kept components	RNCT
Drug	T200_RCT	RNCT	Cell_line.Tx15_T200	Plate.99	ZNF653	0.05	0.00268938221372196	pearson	1	Ttest_pvalue	Coefficient_of_eigenassay	SVD_pCMs_only2CTa	NoPrepr	SVD	14945	RNCT-Tx15_T200	N	Kept components	RNCT
Drug	T200_RCT	RNCT	Cell_line.Tx15_T200	Plate.99	ZNF654	0.05	0.00898129418526561	pearson	1	Ttest_pvalue	Coefficient_of_eigenassay	SVD_pCMs_only2CTa	NoPrepr	SVD	14343	RNCT-Tx15_T200	N	Kept components	RNCT
Drug	T200_RCT	RNCT	Cell_line.Tx15_T200	Plate.99	ZNF655	0.05	-0.480492136006389	pearson	1	Ttest_pvalue	Coefficient_of_eigenassay	SVD_pCMs_only2CTa	NoPrepr	SVD	3857	RNCT-Tx15_T200	N	Kept components	RNCT
Drug	T200_RCT	RNCT	Cell_line.Tx15_T200	Plate.99	ZNF658	0.05	-0.0372724938801737	pearson	1	Ttest_pvalue	Coefficient_of_eigenassay	SVD_pCMs_only2CTa	NoPrepr	SVD	12707	RNCT-Tx15_T200	N	Kept components	RNCT
Drug	T200_RCT	RNCT	Cell_line.Tx15_T200	Plate.99	ZNF660	0.05	-0.107172411617247	pearson	1	Ttest_pvalue	Coefficient_of_eigenassay	SVD_pCMs_only2CTa	NoPrepr	SVD	10263	RNCT-Tx15_T200	N	Kept components	RNCT
Drug	T200_RCT	RNCT	Cell_line.Tx15_T200	Plate.99	ZNF662	0.05	0.0945652051764026	pearson	1	Ttest_pvalue	Coefficient_of_eigenassay	SVD_pCMs_only2CTa	NoPrepr	SVD	10636	RNCT-Tx15_T200	N	Kept components	RNCT
Drug	T200_RCT	RNCT	Cell_line.Tx15_T200	Plate.99	ZNF664	0.05	-0.370040403800896	pearson	1	Ttest_pvalue	Coefficient_of_eigenassay	SVD_pCMs_only2CTa	NoPrepr	SVD	5099	RNCT-Tx15_T200	N	Kept components	RNCT
Drug	T200_RCT	RNCT	Cell_line.Tx15_T200	Plate.99	ZNF665	0.05	-0.0995521709438407	pearson	1	Ttest_pvalue	Coefficient_of_eigenassay	SVD_pCMs_only2CTa	NoPrepr	SVD	10489	RNCT-Tx15_T200	N	Kept components	RNCT
Drug	T200_RCT	RNCT	Cell_line.Tx15_T200	Plate.99	ZNF667	0.05	-0.00626747453250596	pearson	1	Ttest_pvalue	Coefficient_of_eigenassay	SVD_pCMs_only2CTa	NoPrepr	SVD	14559	RNCT-Tx15_T200	N	Kept components	RNCT
Drug	T200_RCT	RNCT	Cell_line.Tx15_T200	Plate.99	ZNF668	0.05	0.152535586796062	pearson	1	Ttest_pvalue	Coefficient_of_eigenassay	SVD_pCMs_only2CTa	NoPrepr	SVD	9122	RNCT-Tx15_T200	N	Kept components	RNCT
Drug	T200_RCT	RNCT	Cell_line.Tx15_T200	Plate.99	ZNF669	0.05	-0.0198583825081354	pearson	1	Ttest_pvalue	Coefficient_of_eigenassay	SVD_pCMs_only2CTa	NoPrepr	SVD	13620	RNCT-Tx15_T200	N	Kept components	RNCT
Drug	T200_RCT	RNCT	Cell_line.Tx15_T200	Plate.99	ZNF670	0.05	-0.638213611305986	pearson	1	Ttest_pvalue	Coefficient_of_eigenassay	SVD_pCMs_only2CTa	NoPrepr	SVD	2560	RNCT-Tx15_T200	N	Kept components	RNCT
Drug	T200_RCT	RNCT	Cell_line.Tx15_T200	Plate.99	ZNF671	0.05	0.226736003072983	pearson	1	Ttest_pvalue	Coefficient_of_eigenassay	SVD_pCMs_only2CTa	NoPrepr	SVD	7489	RNCT-Tx15_T200	N	Kept components	RNCT
Drug	T200_RCT	RNCT	Cell_line.Tx15_T200	Plate.99	ZNF672	0.05	0.0852560214420799	pearson	1	Ttest_pvalue	Coefficient_of_eigenassay	SVD_pCMs_only2CTa	NoPrepr	SVD	10908	RNCT-Tx15_T200	N	Kept components	RNCT
Drug	T200_RCT	RNCT	Cell_line.Tx15_T200	Plate.99	ZNF674	0.05	-0.591525615762549	pearson	1	Ttest_pvalue	Coefficient_of_eigenassay	SVD_pCMs_only2CTa	NoPrepr	SVD	2923	RNCT-Tx15_T200	N	Kept components	RNCT
Drug	T200_RCT	RNCT	Cell_line.Tx15_T200	Plate.99	ZNF675	0.05	-0.0609946583151807	pearson	1	Ttest_pvalue	Coefficient_of_eigenassay	SVD_pCMs_only2CTa	NoPrepr	SVD	11742	RNCT-Tx15_T200	N	Kept components	RNCT
Drug	T200_RCT	RNCT	Cell_line.Tx15_T200	Plate.99	ZNF677	0.05	0.249715262174418	pearson	1	Ttest_pvalue	Coefficient_of_eigenassay	SVD_pCMs_only2CTa	NoPrepr	SVD	7032	RNCT-Tx15_T200	N	Kept components	RNCT
Drug	T200_RCT	RNCT	Cell_line.Tx15_T200	Plate.99	ZNF678	0.05	0.243022276840256	pearson	1	Ttest_pvalue	Coefficient_of_eigenassay	SVD_pCMs_only2CTa	NoPrepr	SVD	7161	RNCT-Tx15_T200	N	Kept components	RNCT
Drug	T200_RCT	RNCT	Cell_line.Tx15_T200	Plate.99	ZNF680	0.05	-0.0513808142523775	pearson	1	Ttest_pvalue	Coefficient_of_eigenassay	SVD_pCMs_only2CTa	NoPrepr	SVD	12098	RNCT-Tx15_T200	N	Kept components	RNCT
Drug	T200_RCT	RNCT	Cell_line.Tx15_T200	Plate.99	ZNF681	0.05	-0.196390229793262	pearson	1	Ttest_pvalue	Coefficient_of_eigenassay	SVD_pCMs_only2CTa	NoPrepr	SVD	8128	RNCT-Tx15_T200	N	Kept components	RNCT
Drug	T200_RCT	RNCT	Cell_line.Tx15_T200	Plate.99	ZNF682	0.05	0.0398690752749879	pearson	1	Ttest_pvalue	Coefficient_of_eigenassay	SVD_pCMs_only2CTa	NoPrepr	SVD	12585	RNCT-Tx15_T200	N	Kept components	RNCT
Drug	T200_RCT	RNCT	Cell_line.Tx15_T200	Plate.99	ZNF684	0.05	-0.304975011664982	pearson	1	Ttest_pvalue	Coefficient_of_eigenassay	SVD_pCMs_only2CTa	NoPrepr	SVD	6097	RNCT-Tx15_T200	N	Kept components	RNCT
Drug	T200_RCT	RNCT	Cell_line.Tx15_T200	Plate.99	ZNF687	0.05	-0.597009394608793	pearson	1	Ttest_pvalue	Coefficient_of_eigenassay	SVD_pCMs_only2CTa	NoPrepr	SVD	2872	RNCT-Tx15_T200	N	Kept components	RNCT
Drug	T200_RCT	RNCT	Cell_line.Tx15_T200	Plate.99	ZNF688	0.05	1.45197194575266	pearson	1	Ttest_pvalue	Coefficient_of_eigenassay	SVD_pCMs_only2CTa	NoPrepr	SVD	418	RNCT-Tx15_T200	N	Kept components	RNCT
Drug	T200_RCT	RNCT	Cell_line.Tx15_T200	Plate.99	ZNF689	0.05	-0.142245973753843	pearson	1	Ttest_pvalue	Coefficient_of_eigenassay	SVD_pCMs_only2CTa	NoPrepr	SVD	9349	RNCT-Tx15_T200	N	Kept components	RNCT
Drug	T200_RCT	RNCT	Cell_line.Tx15_T200	Plate.99	ZNF69	0.05	0.221461923181649	pearson	1	Ttest_pvalue	Coefficient_of_eigenassay	SVD_pCMs_only2CTa	NoPrepr	SVD	7597	RNCT-Tx15_T200	N	Kept components	RNCT
Drug	T200_RCT	RNCT	Cell_line.Tx15_T200	Plate.99	ZNF691	0.05	-0.000575798759550984	pearson	1	Ttest_pvalue	Coefficient_of_eigenassay	SVD_pCMs_only2CTa	NoPrepr	SVD	15232	RNCT-Tx15_T200	N	Kept components	RNCT
Drug	T200_RCT	RNCT	Cell_line.Tx15_T200	Plate.99	ZNF692	0.05	0.252090520825694	pearson	1	Ttest_pvalue	Coefficient_of_eigenassay	SVD_pCMs_only2CTa	NoPrepr	SVD	6984	RNCT-Tx15_T200	N	Kept components	RNCT
Drug	T200_RCT	RNCT	Cell_line.Tx15_T200	Plate.99	ZNF695	0.05	0.0239934993130568	pearson	1	Ttest_pvalue	Coefficient_of_eigenassay	SVD_pCMs_only2CTa	NoPrepr	SVD	13357	RNCT-Tx15_T200	N	Kept components	RNCT
Drug	T200_RCT	RNCT	Cell_line.Tx15_T200	Plate.99	ZNF696	0.05	-0.15403394128401	pearson	1	Ttest_pvalue	Coefficient_of_eigenassay	SVD_pCMs_only2CTa	NoPrepr	SVD	9096	RNCT-Tx15_T200	N	Kept components	RNCT
Drug	T200_RCT	RNCT	Cell_line.Tx15_T200	Plate.99	ZNF697	0.05	-0.0562675315108228	pearson	1	Ttest_pvalue	Coefficient_of_eigenassay	SVD_pCMs_only2CTa	NoPrepr	SVD	11909	RNCT-Tx15_T200	N	Kept components	RNCT
Drug	T200_RCT	RNCT	Cell_line.Tx15_T200	Plate.99	ZNF699	0.05	-0.0431861897156555	pearson	1	Ttest_pvalue	Coefficient_of_eigenassay	SVD_pCMs_only2CTa	NoPrepr	SVD	12446	RNCT-Tx15_T200	N	Kept components	RNCT
Drug	T200_RCT	RNCT	Cell_line.Tx15_T200	Plate.99	ZNF7	0.05	-0.0143158211230308	pearson	1	Ttest_pvalue	Coefficient_of_eigenassay	SVD_pCMs_only2CTa	NoPrepr	SVD	13948	RNCT-Tx15_T200	N	Kept components	RNCT
Drug	T200_RCT	RNCT	Cell_line.Tx15_T200	Plate.99	ZNF70	0.05	-0.238375934582162	pearson	1	Ttest_pvalue	Coefficient_of_eigenassay	SVD_pCMs_only2CTa	NoPrepr	SVD	7262	RNCT-Tx15_T200	N	Kept components	RNCT
Drug	T200_RCT	RNCT	Cell_line.Tx15_T200	Plate.99	ZNF700	0.05	-0.0343889540566054	pearson	1	Ttest_pvalue	Coefficient_of_eigenassay	SVD_pCMs_only2CTa	NoPrepr	SVD	12839	RNCT-Tx15_T200	N	Kept components	RNCT
Drug	T200_RCT	RNCT	Cell_line.Tx15_T200	Plate.99	ZNF701	0.05	-0.0744530586144258	pearson	1	Ttest_pvalue	Coefficient_of_eigenassay	SVD_pCMs_only2CTa	NoPrepr	SVD	11280	RNCT-Tx15_T200	N	Kept components	RNCT
Drug	T200_RCT	RNCT	Cell_line.Tx15_T200	Plate.99	ZNF703	0.05	0.0478304764226625	pearson	1	Ttest_pvalue	Coefficient_of_eigenassay	SVD_pCMs_only2CTa	NoPrepr	SVD	12247	RNCT-Tx15_T200	N	Kept components	RNCT
Drug	T200_RCT	RNCT	Cell_line.Tx15_T200	Plate.99	ZNF704	0.05	-0.0951304918035589	pearson	1	Ttest_pvalue	Coefficient_of_eigenassay	SVD_pCMs_only2CTa	NoPrepr	SVD	10619	RNCT-Tx15_T200	N	Kept components	RNCT
Drug	T200_RCT	RNCT	Cell_line.Tx15_T200	Plate.99	ZNF706	0.05	0.427073138167513	pearson	1	Ttest_pvalue	Coefficient_of_eigenassay	SVD_pCMs_only2CTa	NoPrepr	SVD	4388	RNCT-Tx15_T200	N	Kept components	RNCT
Drug	T200_RCT	RNCT	Cell_line.Tx15_T200	Plate.99	ZNF708	0.05	-0.342881731747006	pearson	1	Ttest_pvalue	Coefficient_of_eigenassay	SVD_pCMs_only2CTa	NoPrepr	SVD	5507	RNCT-Tx15_T200	N	Kept components	RNCT
Drug	T200_RCT	RNCT	Cell_line.Tx15_T200	Plate.99	ZNF709	0.05	-0.000211881554084823	pearson	1	Ttest_pvalue	Coefficient_of_eigenassay	SVD_pCMs_only2CTa	NoPrepr	SVD	15285	RNCT-Tx15_T200	N	Kept components	RNCT
Drug	T200_RCT	RNCT	Cell_line.Tx15_T200	Plate.99	ZNF71	0.05	0.069968710249882	pearson	1	Ttest_pvalue	Coefficient_of_eigenassay	SVD_pCMs_only2CTa	NoPrepr	SVD	11434	RNCT-Tx15_T200	N	Kept components	RNCT
Drug	T200_RCT	RNCT	Cell_line.Tx15_T200	Plate.99	ZNF710	0.05	-0.194031062462018	pearson	1	Ttest_pvalue	Coefficient_of_eigenassay	SVD_pCMs_only2CTa	NoPrepr	SVD	8186	RNCT-Tx15_T200	N	Kept components	RNCT
Drug	T200_RCT	RNCT	Cell_line.Tx15_T200	Plate.99	ZNF711	0.05	-0.61990365485262	pearson	1	Ttest_pvalue	Coefficient_of_eigenassay	SVD_pCMs_only2CTa	NoPrepr	SVD	2699	RNCT-Tx15_T200	N	Kept components	RNCT
Drug	T200_RCT	RNCT	Cell_line.Tx15_T200	Plate.99	ZNF713	0.05	0.135713501836295	pearson	1	Ttest_pvalue	Coefficient_of_eigenassay	SVD_pCMs_only2CTa	NoPrepr	SVD	9492	RNCT-Tx15_T200	N	Kept components	RNCT
Drug	T200_RCT	RNCT	Cell_line.Tx15_T200	Plate.99	ZNF714	0.05	-0.403970847208886	pearson	1	Ttest_pvalue	Coefficient_of_eigenassay	SVD_pCMs_only2CTa	NoPrepr	SVD	4666	RNCT-Tx15_T200	N	Kept components	RNCT
Drug	T200_RCT	RNCT	Cell_line.Tx15_T200	Plate.99	ZNF717	0.05	-0.0244089670147626	pearson	1	Ttest_pvalue	Coefficient_of_eigenassay	SVD_pCMs_only2CTa	NoPrepr	SVD	13326	RNCT-Tx15_T200	N	Kept components	RNCT
Drug	T200_RCT	RNCT	Cell_line.Tx15_T200	Plate.99	ZNF718	0.05	-0.319331345581499	pearson	1	Ttest_pvalue	Coefficient_of_eigenassay	SVD_pCMs_only2CTa	NoPrepr	SVD	5855	RNCT-Tx15_T200	N	Kept components	RNCT
Drug	T200_RCT	RNCT	Cell_line.Tx15_T200	Plate.99	ZNF720	0.05	-0.0118439154686364	pearson	1	Ttest_pvalue	Coefficient_of_eigenassay	SVD_pCMs_only2CTa	NoPrepr	SVD	14131	RNCT-Tx15_T200	N	Kept components	RNCT
Drug	T200_RCT	RNCT	Cell_line.Tx15_T200	Plate.99	ZNF721	0.05	-0.115762081836426	pearson	1	Ttest_pvalue	Coefficient_of_eigenassay	SVD_pCMs_only2CTa	NoPrepr	SVD	10041	RNCT-Tx15_T200	N	Kept components	RNCT
Drug	T200_RCT	RNCT	Cell_line.Tx15_T200	Plate.99	ZNF730	0.05	-1.59776719598765	pearson	1	Ttest_pvalue	Coefficient_of_eigenassay	SVD_pCMs_only2CTa	NoPrepr	SVD	308	RNCT-Tx15_T200	N	Kept components	RNCT
Drug	T200_RCT	RNCT	Cell_line.Tx15_T200	Plate.99	ZNF732	0.05	0.0361230346904788	pearson	1	Ttest_pvalue	Coefficient_of_eigenassay	SVD_pCMs_only2CTa	NoPrepr	SVD	12759	RNCT-Tx15_T200	N	Kept components	RNCT
Drug	T200_RCT	RNCT	Cell_line.Tx15_T200	Plate.99	ZNF736	0.05	0.0216746617230033	pearson	1	Ttest_pvalue	Coefficient_of_eigenassay	SVD_pCMs_only2CTa	NoPrepr	SVD	13502	RNCT-Tx15_T200	N	Kept components	RNCT
Drug	T200_RCT	RNCT	Cell_line.Tx15_T200	Plate.99	ZNF737	0.05	-0.329374085452817	pearson	1	Ttest_pvalue	Coefficient_of_eigenassay	SVD_pCMs_only2CTa	NoPrepr	SVD	5715	RNCT-Tx15_T200	N	Kept components	RNCT
Drug	T200_RCT	RNCT	Cell_line.Tx15_T200	Plate.99	ZNF74	0.05	-0.12006021091643	pearson	1	Ttest_pvalue	Coefficient_of_eigenassay	SVD_pCMs_only2CTa	NoPrepr	SVD	9928	RNCT-Tx15_T200	N	Kept components	RNCT
Drug	T200_RCT	RNCT	Cell_line.Tx15_T200	Plate.99	ZNF740	0.05	-0.0678271933903948	pearson	1	Ttest_pvalue	Coefficient_of_eigenassay	SVD_pCMs_only2CTa	NoPrepr	SVD	11508	RNCT-Tx15_T200	N	Kept components	RNCT
Drug	T200_RCT	RNCT	Cell_line.Tx15_T200	Plate.99	ZNF746	0.05	-0.237450852552955	pearson	1	Ttest_pvalue	Coefficient_of_eigenassay	SVD_pCMs_only2CTa	NoPrepr	SVD	7287	RNCT-Tx15_T200	N	Kept components	RNCT
Drug	T200_RCT	RNCT	Cell_line.Tx15_T200	Plate.99	ZNF747	0.05	0.20432806305714	pearson	1	Ttest_pvalue	Coefficient_of_eigenassay	SVD_pCMs_only2CTa	NoPrepr	SVD	7959	RNCT-Tx15_T200	N	Kept components	RNCT
Drug	T200_RCT	RNCT	Cell_line.Tx15_T200	Plate.99	ZNF749	0.05	-0.129250296033443	pearson	1	Ttest_pvalue	Coefficient_of_eigenassay	SVD_pCMs_only2CTa	NoPrepr	SVD	9681	RNCT-Tx15_T200	N	Kept components	RNCT
Drug	T200_RCT	RNCT	Cell_line.Tx15_T200	Plate.99	ZNF750	0.05	0.0818340164512979	pearson	1	Ttest_pvalue	Coefficient_of_eigenassay	SVD_pCMs_only2CTa	NoPrepr	SVD	11018	RNCT-Tx15_T200	N	Kept components	RNCT
Drug	T200_RCT	RNCT	Cell_line.Tx15_T200	Plate.99	ZNF75A	0.05	0.222896735383535	pearson	1	Ttest_pvalue	Coefficient_of_eigenassay	SVD_pCMs_only2CTa	NoPrepr	SVD	7565	RNCT-Tx15_T200	N	Kept components	RNCT
Drug	T200_RCT	RNCT	Cell_line.Tx15_T200	Plate.99	ZNF75D	0.05	-0.227414523669239	pearson	1	Ttest_pvalue	Coefficient_of_eigenassay	SVD_pCMs_only2CTa	NoPrepr	SVD	7472	RNCT-Tx15_T200	N	Kept components	RNCT
Drug	T200_RCT	RNCT	Cell_line.Tx15_T200	Plate.99	ZNF76	0.05	-0.0400418207990953	pearson	1	Ttest_pvalue	Coefficient_of_eigenassay	SVD_pCMs_only2CTa	NoPrepr	SVD	12579	RNCT-Tx15_T200	N	Kept components	RNCT
Drug	T200_RCT	RNCT	Cell_line.Tx15_T200	Plate.99	ZNF761	0.05	0.293949290966906	pearson	1	Ttest_pvalue	Coefficient_of_eigenassay	SVD_pCMs_only2CTa	NoPrepr	SVD	6276	RNCT-Tx15_T200	N	Kept components	RNCT
Drug	T200_RCT	RNCT	Cell_line.Tx15_T200	Plate.99	ZNF763	0.05	-0.0511394399904616	pearson	1	Ttest_pvalue	Coefficient_of_eigenassay	SVD_pCMs_only2CTa	NoPrepr	SVD	12112	RNCT-Tx15_T200	N	Kept components	RNCT
Drug	T200_RCT	RNCT	Cell_line.Tx15_T200	Plate.99	ZNF764	0.05	0.0600460578078541	pearson	1	Ttest_pvalue	Coefficient_of_eigenassay	SVD_pCMs_only2CTa	NoPrepr	SVD	11769	RNCT-Tx15_T200	N	Kept components	RNCT
Drug	T200_RCT	RNCT	Cell_line.Tx15_T200	Plate.99	ZNF765	0.05	-0.282401530748798	pearson	1	Ttest_pvalue	Coefficient_of_eigenassay	SVD_pCMs_only2CTa	NoPrepr	SVD	6475	RNCT-Tx15_T200	N	Kept components	RNCT
Drug	T200_RCT	RNCT	Cell_line.Tx15_T200	Plate.99	ZNF766	0.05	0.376180738255627	pearson	1	Ttest_pvalue	Coefficient_of_eigenassay	SVD_pCMs_only2CTa	NoPrepr	SVD	5015	RNCT-Tx15_T200	N	Kept components	RNCT
Drug	T200_RCT	RNCT	Cell_line.Tx15_T200	Plate.99	ZNF768	0.05	0.0579312834743425	pearson	1	Ttest_pvalue	Coefficient_of_eigenassay	SVD_pCMs_only2CTa	NoPrepr	SVD	11850	RNCT-Tx15_T200	N	Kept components	RNCT
Drug	T200_RCT	RNCT	Cell_line.Tx15_T200	Plate.99	ZNF77	0.05	-0.049513072323569	pearson	1	Ttest_pvalue	Coefficient_of_eigenassay	SVD_pCMs_only2CTa	NoPrepr	SVD	12181	RNCT-Tx15_T200	N	Kept components	RNCT
Drug	T200_RCT	RNCT	Cell_line.Tx15_T200	Plate.99	ZNF770	0.05	-0.185624898934126	pearson	1	Ttest_pvalue	Coefficient_of_eigenassay	SVD_pCMs_only2CTa	NoPrepr	SVD	8350	RNCT-Tx15_T200	N	Kept components	RNCT
Drug	T200_RCT	RNCT	Cell_line.Tx15_T200	Plate.99	ZNF771	0.05	0.663865605095394	pearson	1	Ttest_pvalue	Coefficient_of_eigenassay	SVD_pCMs_only2CTa	NoPrepr	SVD	2385	RNCT-Tx15_T200	N	Kept components	RNCT
Drug	T200_RCT	RNCT	Cell_line.Tx15_T200	Plate.99	ZNF772	0.05	-0.419898346464328	pearson	1	Ttest_pvalue	Coefficient_of_eigenassay	SVD_pCMs_only2CTa	NoPrepr	SVD	4475	RNCT-Tx15_T200	N	Kept components	RNCT
Drug	T200_RCT	RNCT	Cell_line.Tx15_T200	Plate.99	ZNF773	0.05	-0.0298100196140332	pearson	1	Ttest_pvalue	Coefficient_of_eigenassay	SVD_pCMs_only2CTa	NoPrepr	SVD	13068	RNCT-Tx15_T200	N	Kept components	RNCT
Drug	T200_RCT	RNCT	Cell_line.Tx15_T200	Plate.99	ZNF774	0.05	-0.0822789551725891	pearson	1	Ttest_pvalue	Coefficient_of_eigenassay	SVD_pCMs_only2CTa	NoPrepr	SVD	11004	RNCT-Tx15_T200	N	Kept components	RNCT
Drug	T200_RCT	RNCT	Cell_line.Tx15_T200	Plate.99	ZNF775	0.05	0.587353195405562	pearson	1	Ttest_pvalue	Coefficient_of_eigenassay	SVD_pCMs_only2CTa	NoPrepr	SVD	2959	RNCT-Tx15_T200	N	Kept components	RNCT
Drug	T200_RCT	RNCT	Cell_line.Tx15_T200	Plate.99	ZNF776	0.05	-0.613297706766626	pearson	1	Ttest_pvalue	Coefficient_of_eigenassay	SVD_pCMs_only2CTa	NoPrepr	SVD	2750	RNCT-Tx15_T200	N	Kept components	RNCT
Drug	T200_RCT	RNCT	Cell_line.Tx15_T200	Plate.99	ZNF777	0.05	-0.0470605124619806	pearson	1	Ttest_pvalue	Coefficient_of_eigenassay	SVD_pCMs_only2CTa	NoPrepr	SVD	12283	RNCT-Tx15_T200	N	Kept components	RNCT
Drug	T200_RCT	RNCT	Cell_line.Tx15_T200	Plate.99	ZNF778	0.05	-0.109359927060133	pearson	1	Ttest_pvalue	Coefficient_of_eigenassay	SVD_pCMs_only2CTa	NoPrepr	SVD	10204	RNCT-Tx15_T200	N	Kept components	RNCT
Drug	T200_RCT	RNCT	Cell_line.Tx15_T200	Plate.99	ZNF780A	0.05	-0.0597869341053305	pearson	1	Ttest_pvalue	Coefficient_of_eigenassay	SVD_pCMs_only2CTa	NoPrepr	SVD	11779	RNCT-Tx15_T200	N	Kept components	RNCT
Drug	T200_RCT	RNCT	Cell_line.Tx15_T200	Plate.99	ZNF780B	0.05	0.000818774908274347	pearson	1	Ttest_pvalue	Coefficient_of_eigenassay	SVD_pCMs_only2CTa	NoPrepr	SVD	15190	RNCT-Tx15_T200	N	Kept components	RNCT
Drug	T200_RCT	RNCT	Cell_line.Tx15_T200	Plate.99	ZNF781	0.05	-0.0754394284789813	pearson	1	Ttest_pvalue	Coefficient_of_eigenassay	SVD_pCMs_only2CTa	NoPrepr	SVD	11237	RNCT-Tx15_T200	N	Kept components	RNCT
Drug	T200_RCT	RNCT	Cell_line.Tx15_T200	Plate.99	ZNF782	0.05	-0.0174351156778604	pearson	1	Ttest_pvalue	Coefficient_of_eigenassay	SVD_pCMs_only2CTa	NoPrepr	SVD	13758	RNCT-Tx15_T200	N	Kept components	RNCT
Drug	T200_RCT	RNCT	Cell_line.Tx15_T200	Plate.99	ZNF783	0.05	0.355234004491342	pearson	1	Ttest_pvalue	Coefficient_of_eigenassay	SVD_pCMs_only2CTa	NoPrepr	SVD	5309	RNCT-Tx15_T200	N	Kept components	RNCT
Drug	T200_RCT	RNCT	Cell_line.Tx15_T200	Plate.99	ZNF784	0.05	0.932856636793826	pearson	1	Ttest_pvalue	Coefficient_of_eigenassay	SVD_pCMs_only2CTa	NoPrepr	SVD	1285	RNCT-Tx15_T200	N	Kept components	RNCT
Drug	T200_RCT	RNCT	Cell_line.Tx15_T200	Plate.99	ZNF785	0.05	0.194226174241309	pearson	1	Ttest_pvalue	Coefficient_of_eigenassay	SVD_pCMs_only2CTa	NoPrepr	SVD	8176	RNCT-Tx15_T200	N	Kept components	RNCT
Drug	T200_RCT	RNCT	Cell_line.Tx15_T200	Plate.99	ZNF786	0.05	-0.147715921604989	pearson	1	Ttest_pvalue	Coefficient_of_eigenassay	SVD_pCMs_only2CTa	NoPrepr	SVD	9225	RNCT-Tx15_T200	N	Kept components	RNCT
Drug	T200_RCT	RNCT	Cell_line.Tx15_T200	Plate.99	ZNF787	0.05	0.316009050933879	pearson	1	Ttest_pvalue	Coefficient_of_eigenassay	SVD_pCMs_only2CTa	NoPrepr	SVD	5902	RNCT-Tx15_T200	N	Kept components	RNCT
Drug	T200_RCT	RNCT	Cell_line.Tx15_T200	Plate.99	ZNF789	0.05	0.363783039203387	pearson	1	Ttest_pvalue	Coefficient_of_eigenassay	SVD_pCMs_only2CTa	NoPrepr	SVD	5187	RNCT-Tx15_T200	N	Kept components	RNCT
Drug	T200_RCT	RNCT	Cell_line.Tx15_T200	Plate.99	ZNF79	0.05	0.101479604478057	pearson	1	Ttest_pvalue	Coefficient_of_eigenassay	SVD_pCMs_only2CTa	NoPrepr	SVD	10414	RNCT-Tx15_T200	N	Kept components	RNCT
Drug	T200_RCT	RNCT	Cell_line.Tx15_T200	Plate.99	ZNF790	0.05	0.415801173401876	pearson	1	Ttest_pvalue	Coefficient_of_eigenassay	SVD_pCMs_only2CTa	NoPrepr	SVD	4513	RNCT-Tx15_T200	N	Kept components	RNCT
Drug	T200_RCT	RNCT	Cell_line.Tx15_T200	Plate.99	ZNF791	0.05	-0.0592107916297725	pearson	1	Ttest_pvalue	Coefficient_of_eigenassay	SVD_pCMs_only2CTa	NoPrepr	SVD	11795	RNCT-Tx15_T200	N	Kept components	RNCT
Drug	T200_RCT	RNCT	Cell_line.Tx15_T200	Plate.99	ZNF792	0.05	-0.166232473639331	pearson	1	Ttest_pvalue	Coefficient_of_eigenassay	SVD_pCMs_only2CTa	NoPrepr	SVD	8801	RNCT-Tx15_T200	N	Kept components	RNCT
Drug	T200_RCT	RNCT	Cell_line.Tx15_T200	Plate.99	ZNF793	0.05	-0.0585458124172341	pearson	1	Ttest_pvalue	Coefficient_of_eigenassay	SVD_pCMs_only2CTa	NoPrepr	SVD	11826	RNCT-Tx15_T200	N	Kept components	RNCT
Drug	T200_RCT	RNCT	Cell_line.Tx15_T200	Plate.99	ZNF799	0.05	0.0320749378789963	pearson	1	Ttest_pvalue	Coefficient_of_eigenassay	SVD_pCMs_only2CTa	NoPrepr	SVD	12940	RNCT-Tx15_T200	N	Kept components	RNCT
Drug	T200_RCT	RNCT	Cell_line.Tx15_T200	Plate.99	ZNF8	0.05	-0.120819942842727	pearson	1	Ttest_pvalue	Coefficient_of_eigenassay	SVD_pCMs_only2CTa	NoPrepr	SVD	9910	RNCT-Tx15_T200	N	Kept components	RNCT
Drug	T200_RCT	RNCT	Cell_line.Tx15_T200	Plate.99	ZNF800	0.05	-0.167924587821937	pearson	1	Ttest_pvalue	Coefficient_of_eigenassay	SVD_pCMs_only2CTa	NoPrepr	SVD	8752	RNCT-Tx15_T200	N	Kept components	RNCT
Drug	T200_RCT	RNCT	Cell_line.Tx15_T200	Plate.99	ZNF804A	0.05	-0.00303174009621804	pearson	1	Ttest_pvalue	Coefficient_of_eigenassay	SVD_pCMs_only2CTa	NoPrepr	SVD	14904	RNCT-Tx15_T200	N	Kept components	RNCT
Drug	T200_RCT	RNCT	Cell_line.Tx15_T200	Plate.99	ZNF805	0.05	-0.168807949890386	pearson	1	Ttest_pvalue	Coefficient_of_eigenassay	SVD_pCMs_only2CTa	NoPrepr	SVD	8728	RNCT-Tx15_T200	N	Kept components	RNCT
Drug	T200_RCT	RNCT	Cell_line.Tx15_T200	Plate.99	ZNF808	0.05	0.18203421428984	pearson	1	Ttest_pvalue	Coefficient_of_eigenassay	SVD_pCMs_only2CTa	NoPrepr	SVD	8428	RNCT-Tx15_T200	N	Kept components	RNCT
Drug	T200_RCT	RNCT	Cell_line.Tx15_T200	Plate.99	ZNF81	0.05	-0.41436404194655	pearson	1	Ttest_pvalue	Coefficient_of_eigenassay	SVD_pCMs_only2CTa	NoPrepr	SVD	4537	RNCT-Tx15_T200	N	Kept components	RNCT
Drug	T200_RCT	RNCT	Cell_line.Tx15_T200	Plate.99	ZNF813	0.05	-0.0810224458599457	pearson	1	Ttest_pvalue	Coefficient_of_eigenassay	SVD_pCMs_only2CTa	NoPrepr	SVD	11056	RNCT-Tx15_T200	N	Kept components	RNCT
Drug	T200_RCT	RNCT	Cell_line.Tx15_T200	Plate.99	ZNF814	0.05	0.863488327441052	pearson	1	Ttest_pvalue	Coefficient_of_eigenassay	SVD_pCMs_only2CTa	NoPrepr	SVD	1489	RNCT-Tx15_T200	N	Kept components	RNCT
Drug	T200_RCT	RNCT	Cell_line.Tx15_T200	Plate.99	ZNF816	0.05	0.0757047829286912	pearson	1	Ttest_pvalue	Coefficient_of_eigenassay	SVD_pCMs_only2CTa	NoPrepr	SVD	11225	RNCT-Tx15_T200	N	Kept components	RNCT
Drug	T200_RCT	RNCT	Cell_line.Tx15_T200	Plate.99	ZNF821	0.05	0.391654581747131	pearson	1	Ttest_pvalue	Coefficient_of_eigenassay	SVD_pCMs_only2CTa	NoPrepr	SVD	4824	RNCT-Tx15_T200	N	Kept components	RNCT
Drug	T200_RCT	RNCT	Cell_line.Tx15_T200	Plate.99	ZNF823	0.05	0.0488767003795356	pearson	1	Ttest_pvalue	Coefficient_of_eigenassay	SVD_pCMs_only2CTa	NoPrepr	SVD	12209	RNCT-Tx15_T200	N	Kept components	RNCT
Drug	T200_RCT	RNCT	Cell_line.Tx15_T200	Plate.99	ZNF827	0.05	-0.620624031615771	pearson	1	Ttest_pvalue	Coefficient_of_eigenassay	SVD_pCMs_only2CTa	NoPrepr	SVD	2691	RNCT-Tx15_T200	N	Kept components	RNCT
Drug	T200_RCT	RNCT	Cell_line.Tx15_T200	Plate.99	ZNF829	0.05	-0.0255075283542021	pearson	1	Ttest_pvalue	Coefficient_of_eigenassay	SVD_pCMs_only2CTa	NoPrepr	SVD	13273	RNCT-Tx15_T200	N	Kept components	RNCT
Drug	T200_RCT	RNCT	Cell_line.Tx15_T200	Plate.99	ZNF83	0.05	0.110149307228715	pearson	1	Ttest_pvalue	Coefficient_of_eigenassay	SVD_pCMs_only2CTa	NoPrepr	SVD	10178	RNCT-Tx15_T200	N	Kept components	RNCT
Drug	T200_RCT	RNCT	Cell_line.Tx15_T200	Plate.99	ZNF830	0.05	0.0458792956348326	pearson	1	Ttest_pvalue	Coefficient_of_eigenassay	SVD_pCMs_only2CTa	NoPrepr	SVD	12313	RNCT-Tx15_T200	N	Kept components	RNCT
Drug	T200_RCT	RNCT	Cell_line.Tx15_T200	Plate.99	ZNF835	0.05	-0.00118133282176527	pearson	1	Ttest_pvalue	Coefficient_of_eigenassay	SVD_pCMs_only2CTa	NoPrepr	SVD	15139	RNCT-Tx15_T200	N	Kept components	RNCT
Drug	T200_RCT	RNCT	Cell_line.Tx15_T200	Plate.99	ZNF836	0.05	0.349940186343723	pearson	1	Ttest_pvalue	Coefficient_of_eigenassay	SVD_pCMs_only2CTa	NoPrepr	SVD	5402	RNCT-Tx15_T200	N	Kept components	RNCT
Drug	T200_RCT	RNCT	Cell_line.Tx15_T200	Plate.99	ZNF837	0.05	0.0991953875932103	pearson	1	Ttest_pvalue	Coefficient_of_eigenassay	SVD_pCMs_only2CTa	NoPrepr	SVD	10502	RNCT-Tx15_T200	N	Kept components	RNCT
Drug	T200_RCT	RNCT	Cell_line.Tx15_T200	Plate.99	ZNF839	0.05	-0.461630648245371	pearson	1	Ttest_pvalue	Coefficient_of_eigenassay	SVD_pCMs_only2CTa	NoPrepr	SVD	4059	RNCT-Tx15_T200	N	Kept components	RNCT
Drug	T200_RCT	RNCT	Cell_line.Tx15_T200	Plate.99	ZNF84	0.05	0.335437350658383	pearson	1	Ttest_pvalue	Coefficient_of_eigenassay	SVD_pCMs_only2CTa	NoPrepr	SVD	5617	RNCT-Tx15_T200	N	Kept components	RNCT
Drug	T200_RCT	RNCT	Cell_line.Tx15_T200	Plate.99	ZNF841	0.05	-0.708095886692962	pearson	1	Ttest_pvalue	Coefficient_of_eigenassay	SVD_pCMs_only2CTa	NoPrepr	SVD	2137	RNCT-Tx15_T200	N	Kept components	RNCT
Drug	T200_RCT	RNCT	Cell_line.Tx15_T200	Plate.99	ZNF843	0.05	-0.395247801627674	pearson	1	Ttest_pvalue	Coefficient_of_eigenassay	SVD_pCMs_only2CTa	NoPrepr	SVD	4763	RNCT-Tx15_T200	N	Kept components	RNCT
Drug	T200_RCT	RNCT	Cell_line.Tx15_T200	Plate.99	ZNF844	0.05	0.0358025862731184	pearson	1	Ttest_pvalue	Coefficient_of_eigenassay	SVD_pCMs_only2CTa	NoPrepr	SVD	12774	RNCT-Tx15_T200	N	Kept components	RNCT
Drug	T200_RCT	RNCT	Cell_line.Tx15_T200	Plate.99	ZNF845	0.05	-0.00935333765753187	pearson	1	Ttest_pvalue	Coefficient_of_eigenassay	SVD_pCMs_only2CTa	NoPrepr	SVD	14324	RNCT-Tx15_T200	N	Kept components	RNCT
Drug	T200_RCT	RNCT	Cell_line.Tx15_T200	Plate.99	ZNF846	0.05	0.714973205499545	pearson	1	Ttest_pvalue	Coefficient_of_eigenassay	SVD_pCMs_only2CTa	NoPrepr	SVD	2104	RNCT-Tx15_T200	N	Kept components	RNCT
Drug	T200_RCT	RNCT	Cell_line.Tx15_T200	Plate.99	ZNF850	0.05	-0.156997543886413	pearson	1	Ttest_pvalue	Coefficient_of_eigenassay	SVD_pCMs_only2CTa	NoPrepr	SVD	9028	RNCT-Tx15_T200	N	Kept components	RNCT
Drug	T200_RCT	RNCT	Cell_line.Tx15_T200	Plate.99	ZNF852	0.05	-0.166578087024565	pearson	1	Ttest_pvalue	Coefficient_of_eigenassay	SVD_pCMs_only2CTa	NoPrepr	SVD	8788	RNCT-Tx15_T200	N	Kept components	RNCT
Drug	T200_RCT	RNCT	Cell_line.Tx15_T200	Plate.99	ZNF853	0.05	0.252396613666411	pearson	1	Ttest_pvalue	Coefficient_of_eigenassay	SVD_pCMs_only2CTa	NoPrepr	SVD	6981	RNCT-Tx15_T200	N	Kept components	RNCT
Drug	T200_RCT	RNCT	Cell_line.Tx15_T200	Plate.99	ZNF860	0.05	-0.000260693703771613	pearson	1	Ttest_pvalue	Coefficient_of_eigenassay	SVD_pCMs_only2CTa	NoPrepr	SVD	15277	RNCT-Tx15_T200	N	Kept components	RNCT
Drug	T200_RCT	RNCT	Cell_line.Tx15_T200	Plate.99	ZNF862	0.05	-0.211939231713179	pearson	1	Ttest_pvalue	Coefficient_of_eigenassay	SVD_pCMs_only2CTa	NoPrepr	SVD	7795	RNCT-Tx15_T200	N	Kept components	RNCT
Drug	T200_RCT	RNCT	Cell_line.Tx15_T200	Plate.99	ZNF865	0.05	0.693011702896211	pearson	1	Ttest_pvalue	Coefficient_of_eigenassay	SVD_pCMs_only2CTa	NoPrepr	SVD	2207	RNCT-Tx15_T200	N	Kept components	RNCT
Drug	T200_RCT	RNCT	Cell_line.Tx15_T200	Plate.99	ZNF878	0.05	0.035198589854685	pearson	1	Ttest_pvalue	Coefficient_of_eigenassay	SVD_pCMs_only2CTa	NoPrepr	SVD	12800	RNCT-Tx15_T200	N	Kept components	RNCT
Drug	T200_RCT	RNCT	Cell_line.Tx15_T200	Plate.99	ZNF879	0.05	0.0962165345268322	pearson	1	Ttest_pvalue	Coefficient_of_eigenassay	SVD_pCMs_only2CTa	NoPrepr	SVD	10585	RNCT-Tx15_T200	N	Kept components	RNCT
Drug	T200_RCT	RNCT	Cell_line.Tx15_T200	Plate.99	ZNF880	0.05	0.27221443299134	pearson	1	Ttest_pvalue	Coefficient_of_eigenassay	SVD_pCMs_only2CTa	NoPrepr	SVD	6641	RNCT-Tx15_T200	N	Kept components	RNCT
Drug	T200_RCT	RNCT	Cell_line.Tx15_T200	Plate.99	ZNF883	0.05	0.333395916836004	pearson	1	Ttest_pvalue	Coefficient_of_eigenassay	SVD_pCMs_only2CTa	NoPrepr	SVD	5648	RNCT-Tx15_T200	N	Kept components	RNCT
Drug	T200_RCT	RNCT	Cell_line.Tx15_T200	Plate.99	ZNF888	0.05	0.261390989354585	pearson	1	Ttest_pvalue	Coefficient_of_eigenassay	SVD_pCMs_only2CTa	NoPrepr	SVD	6830	RNCT-Tx15_T200	N	Kept components	RNCT
Drug	T200_RCT	RNCT	Cell_line.Tx15_T200	Plate.99	ZNF891	0.05	-0.242909755208417	pearson	1	Ttest_pvalue	Coefficient_of_eigenassay	SVD_pCMs_only2CTa	NoPrepr	SVD	7164	RNCT-Tx15_T200	N	Kept components	RNCT
Drug	T200_RCT	RNCT	Cell_line.Tx15_T200	Plate.99	ZNF90	0.05	0.109492664645868	pearson	1	Ttest_pvalue	Coefficient_of_eigenassay	SVD_pCMs_only2CTa	NoPrepr	SVD	10199	RNCT-Tx15_T200	N	Kept components	RNCT
Drug	T200_RCT	RNCT	Cell_line.Tx15_T200	Plate.99	ZNF91	0.05	-0.653571973391422	pearson	1	Ttest_pvalue	Coefficient_of_eigenassay	SVD_pCMs_only2CTa	NoPrepr	SVD	2464	RNCT-Tx15_T200	N	Kept components	RNCT
Drug	T200_RCT	RNCT	Cell_line.Tx15_T200	Plate.99	ZNF92	0.05	-0.571574495553884	pearson	1	Ttest_pvalue	Coefficient_of_eigenassay	SVD_pCMs_only2CTa	NoPrepr	SVD	3069	RNCT-Tx15_T200	N	Kept components	RNCT
Drug	T200_RCT	RNCT	Cell_line.Tx15_T200	Plate.99	ZNF93	0.05	0.27470498629841	pearson	1	Ttest_pvalue	Coefficient_of_eigenassay	SVD_pCMs_only2CTa	NoPrepr	SVD	6600	RNCT-Tx15_T200	N	Kept components	RNCT
Drug	T200_RCT	RNCT	Cell_line.Tx15_T200	Plate.99	ZNFX1	0.05	-0.0881859238806203	pearson	1	Ttest_pvalue	Coefficient_of_eigenassay	SVD_pCMs_only2CTa	NoPrepr	SVD	10830	RNCT-Tx15_T200	N	Kept components	RNCT
Drug	T200_RCT	RNCT	Cell_line.Tx15_T200	Plate.99	ZNHIT1	0.05	1.93488319851016	pearson	1	Ttest_pvalue	Coefficient_of_eigenassay	SVD_pCMs_only2CTa	NoPrepr	SVD	169	RNCT-Tx15_T200	N	Kept components	RNCT
Drug	T200_RCT	RNCT	Cell_line.Tx15_T200	Plate.99	ZNHIT2	0.05	1.01927512214676	pearson	1	Ttest_pvalue	Coefficient_of_eigenassay	SVD_pCMs_only2CTa	NoPrepr	SVD	1081	RNCT-Tx15_T200	N	Kept components	RNCT
Drug	T200_RCT	RNCT	Cell_line.Tx15_T200	Plate.99	ZNHIT6	0.05	1.10351462028923	pearson	1	Ttest_pvalue	Coefficient_of_eigenassay	SVD_pCMs_only2CTa	NoPrepr	SVD	908	RNCT-Tx15_T200	N	Kept components	RNCT
Drug	T200_RCT	RNCT	Cell_line.Tx15_T200	Plate.99	ZNRD1	0.05	0.367648608729726	pearson	1	Ttest_pvalue	Coefficient_of_eigenassay	SVD_pCMs_only2CTa	NoPrepr	SVD	5130	RNCT-Tx15_T200	N	Kept components	RNCT
Drug	T200_RCT	RNCT	Cell_line.Tx15_T200	Plate.99	ZNRF1	0.05	0.1518355159399	pearson	1	Ttest_pvalue	Coefficient_of_eigenassay	SVD_pCMs_only2CTa	NoPrepr	SVD	9137	RNCT-Tx15_T200	N	Kept components	RNCT
Drug	T200_RCT	RNCT	Cell_line.Tx15_T200	Plate.99	ZNRF2	0.05	-0.560464583152143	pearson	1	Ttest_pvalue	Coefficient_of_eigenassay	SVD_pCMs_only2CTa	NoPrepr	SVD	3166	RNCT-Tx15_T200	N	Kept components	RNCT
Drug	T200_RCT	RNCT	Cell_line.Tx15_T200	Plate.99	ZNRF3	0.05	-0.857086691602847	pearson	1	Ttest_pvalue	Coefficient_of_eigenassay	SVD_pCMs_only2CTa	NoPrepr	SVD	1505	RNCT-Tx15_T200	N	Kept components	RNCT
Drug	T200_RCT	RNCT	Cell_line.Tx15_T200	Plate.99	ZP3	0.05	0.813391113978787	pearson	1	Ttest_pvalue	Coefficient_of_eigenassay	SVD_pCMs_only2CTa	NoPrepr	SVD	1642	RNCT-Tx15_T200	N	Kept components	RNCT
Drug	T200_RCT	RNCT	Cell_line.Tx15_T200	Plate.99	ZPR1	0.05	0.0797223262361042	pearson	1	Ttest_pvalue	Coefficient_of_eigenassay	SVD_pCMs_only2CTa	NoPrepr	SVD	11093	RNCT-Tx15_T200	N	Kept components	RNCT
Drug	T200_RCT	RNCT	Cell_line.Tx15_T200	Plate.99	ZRANB1	0.05	-0.0884276965585486	pearson	1	Ttest_pvalue	Coefficient_of_eigenassay	SVD_pCMs_only2CTa	NoPrepr	SVD	10820	RNCT-Tx15_T200	N	Kept components	RNCT
Drug	T200_RCT	RNCT	Cell_line.Tx15_T200	Plate.99	ZRANB2	0.05	-0.386860140106656	pearson	1	Ttest_pvalue	Coefficient_of_eigenassay	SVD_pCMs_only2CTa	NoPrepr	SVD	4885	RNCT-Tx15_T200	N	Kept components	RNCT
Drug	T200_RCT	RNCT	Cell_line.Tx15_T200	Plate.99	ZRANB3	0.05	-0.0139953461784657	pearson	1	Ttest_pvalue	Coefficient_of_eigenassay	SVD_pCMs_only2CTa	NoPrepr	SVD	13982	RNCT-Tx15_T200	N	Kept components	RNCT
Drug	T200_RCT	RNCT	Cell_line.Tx15_T200	Plate.99	ZRSR2	0.05	0.95435653389	pearson	1	Ttest_pvalue	Coefficient_of_eigenassay	SVD_pCMs_only2CTa	NoPrepr	SVD	1224	RNCT-Tx15_T200	N	Kept components	RNCT
Drug	T200_RCT	RNCT	Cell_line.Tx15_T200	Plate.99	ZSCAN1	0.05	0.392674386196295	pearson	1	Ttest_pvalue	Coefficient_of_eigenassay	SVD_pCMs_only2CTa	NoPrepr	SVD	4806	RNCT-Tx15_T200	N	Kept components	RNCT
Drug	T200_RCT	RNCT	Cell_line.Tx15_T200	Plate.99	ZSCAN12	0.05	-0.214002808928331	pearson	1	Ttest_pvalue	Coefficient_of_eigenassay	SVD_pCMs_only2CTa	NoPrepr	SVD	7755	RNCT-Tx15_T200	N	Kept components	RNCT
Drug	T200_RCT	RNCT	Cell_line.Tx15_T200	Plate.99	ZSCAN16	0.05	0.877518944877769	pearson	1	Ttest_pvalue	Coefficient_of_eigenassay	SVD_pCMs_only2CTa	NoPrepr	SVD	1438	RNCT-Tx15_T200	N	Kept components	RNCT
Drug	T200_RCT	RNCT	Cell_line.Tx15_T200	Plate.99	ZSCAN18	0.05	0.163086862882625	pearson	1	Ttest_pvalue	Coefficient_of_eigenassay	SVD_pCMs_only2CTa	NoPrepr	SVD	8886	RNCT-Tx15_T200	N	Kept components	RNCT
Drug	T200_RCT	RNCT	Cell_line.Tx15_T200	Plate.99	ZSCAN2	0.05	0.288142876002149	pearson	1	Ttest_pvalue	Coefficient_of_eigenassay	SVD_pCMs_only2CTa	NoPrepr	SVD	6363	RNCT-Tx15_T200	N	Kept components	RNCT
Drug	T200_RCT	RNCT	Cell_line.Tx15_T200	Plate.99	ZSCAN20	0.05	-0.208325896887443	pearson	1	Ttest_pvalue	Coefficient_of_eigenassay	SVD_pCMs_only2CTa	NoPrepr	SVD	7875	RNCT-Tx15_T200	N	Kept components	RNCT
Drug	T200_RCT	RNCT	Cell_line.Tx15_T200	Plate.99	ZSCAN21	0.05	-0.195485828646141	pearson	1	Ttest_pvalue	Coefficient_of_eigenassay	SVD_pCMs_only2CTa	NoPrepr	SVD	8156	RNCT-Tx15_T200	N	Kept components	RNCT
Drug	T200_RCT	RNCT	Cell_line.Tx15_T200	Plate.99	ZSCAN22	0.05	-0.191654603214022	pearson	1	Ttest_pvalue	Coefficient_of_eigenassay	SVD_pCMs_only2CTa	NoPrepr	SVD	8233	RNCT-Tx15_T200	N	Kept components	RNCT
Drug	T200_RCT	RNCT	Cell_line.Tx15_T200	Plate.99	ZSCAN23	0.05	0.187492381366215	pearson	1	Ttest_pvalue	Coefficient_of_eigenassay	SVD_pCMs_only2CTa	NoPrepr	SVD	8323	RNCT-Tx15_T200	N	Kept components	RNCT
Drug	T200_RCT	RNCT	Cell_line.Tx15_T200	Plate.99	ZSCAN25	0.05	-0.354188104641762	pearson	1	Ttest_pvalue	Coefficient_of_eigenassay	SVD_pCMs_only2CTa	NoPrepr	SVD	5324	RNCT-Tx15_T200	N	Kept components	RNCT
Drug	T200_RCT	RNCT	Cell_line.Tx15_T200	Plate.99	ZSCAN26	0.05	0.0949622696741866	pearson	1	Ttest_pvalue	Coefficient_of_eigenassay	SVD_pCMs_only2CTa	NoPrepr	SVD	10624	RNCT-Tx15_T200	N	Kept components	RNCT
Drug	T200_RCT	RNCT	Cell_line.Tx15_T200	Plate.99	ZSCAN29	0.05	-0.0094487421447395	pearson	1	Ttest_pvalue	Coefficient_of_eigenassay	SVD_pCMs_only2CTa	NoPrepr	SVD	14314	RNCT-Tx15_T200	N	Kept components	RNCT
Drug	T200_RCT	RNCT	Cell_line.Tx15_T200	Plate.99	ZSCAN30	0.05	-0.11560366484705	pearson	1	Ttest_pvalue	Coefficient_of_eigenassay	SVD_pCMs_only2CTa	NoPrepr	SVD	10044	RNCT-Tx15_T200	N	Kept components	RNCT
Drug	T200_RCT	RNCT	Cell_line.Tx15_T200	Plate.99	ZSCAN31	0.05	-0.169941802211418	pearson	1	Ttest_pvalue	Coefficient_of_eigenassay	SVD_pCMs_only2CTa	NoPrepr	SVD	8701	RNCT-Tx15_T200	N	Kept components	RNCT
Drug	T200_RCT	RNCT	Cell_line.Tx15_T200	Plate.99	ZSCAN32	0.05	-0.119955451294208	pearson	1	Ttest_pvalue	Coefficient_of_eigenassay	SVD_pCMs_only2CTa	NoPrepr	SVD	9932	RNCT-Tx15_T200	N	Kept components	RNCT
Drug	T200_RCT	RNCT	Cell_line.Tx15_T200	Plate.99	ZSCAN5A	0.05	0.0579421841569829	pearson	1	Ttest_pvalue	Coefficient_of_eigenassay	SVD_pCMs_only2CTa	NoPrepr	SVD	11849	RNCT-Tx15_T200	N	Kept components	RNCT
Drug	T200_RCT	RNCT	Cell_line.Tx15_T200	Plate.99	ZSCAN9	0.05	-0.0710433829094919	pearson	1	Ttest_pvalue	Coefficient_of_eigenassay	SVD_pCMs_only2CTa	NoPrepr	SVD	11397	RNCT-Tx15_T200	N	Kept components	RNCT
Drug	T200_RCT	RNCT	Cell_line.Tx15_T200	Plate.99	ZSWIM1	0.05	0.208450645821126	pearson	1	Ttest_pvalue	Coefficient_of_eigenassay	SVD_pCMs_only2CTa	NoPrepr	SVD	7871	RNCT-Tx15_T200	N	Kept components	RNCT
Drug	T200_RCT	RNCT	Cell_line.Tx15_T200	Plate.99	ZSWIM3	0.05	0.0301167538581009	pearson	1	Ttest_pvalue	Coefficient_of_eigenassay	SVD_pCMs_only2CTa	NoPrepr	SVD	13051	RNCT-Tx15_T200	N	Kept components	RNCT
Drug	T200_RCT	RNCT	Cell_line.Tx15_T200	Plate.99	ZSWIM4	0.05	-0.0815790788239813	pearson	1	Ttest_pvalue	Coefficient_of_eigenassay	SVD_pCMs_only2CTa	NoPrepr	SVD	11029	RNCT-Tx15_T200	N	Kept components	RNCT
Drug	T200_RCT	RNCT	Cell_line.Tx15_T200	Plate.99	ZSWIM5	0.05	-0.619167252214192	pearson	1	Ttest_pvalue	Coefficient_of_eigenassay	SVD_pCMs_only2CTa	NoPrepr	SVD	2704	RNCT-Tx15_T200	N	Kept components	RNCT
Drug	T200_RCT	RNCT	Cell_line.Tx15_T200	Plate.99	ZSWIM6	0.05	-0.549585052451073	pearson	1	Ttest_pvalue	Coefficient_of_eigenassay	SVD_pCMs_only2CTa	NoPrepr	SVD	3253	RNCT-Tx15_T200	N	Kept components	RNCT
Drug	T200_RCT	RNCT	Cell_line.Tx15_T200	Plate.99	ZSWIM7	0.05	1.24153874051564	pearson	1	Ttest_pvalue	Coefficient_of_eigenassay	SVD_pCMs_only2CTa	NoPrepr	SVD	664	RNCT-Tx15_T200	N	Kept components	RNCT
Drug	T200_RCT	RNCT	Cell_line.Tx15_T200	Plate.99	ZSWIM8	0.05	-0.0229040774799436	pearson	1	Ttest_pvalue	Coefficient_of_eigenassay	SVD_pCMs_only2CTa	NoPrepr	SVD	13416	RNCT-Tx15_T200	N	Kept components	RNCT
Drug	T200_RCT	RNCT	Cell_line.Tx15_T200	Plate.99	ZSWIM9	0.05	0.674106691907572	pearson	1	Ttest_pvalue	Coefficient_of_eigenassay	SVD_pCMs_only2CTa	NoPrepr	SVD	2320	RNCT-Tx15_T200	N	Kept components	RNCT
Drug	T200_RCT	RNCT	Cell_line.Tx15_T200	Plate.99	ZUP1	0.05	0.0528039465480165	pearson	1	Ttest_pvalue	Coefficient_of_eigenassay	SVD_pCMs_only2CTa	NoPrepr	SVD	12035	RNCT-Tx15_T200	N	Kept components	RNCT
Drug	T200_RCT	RNCT	Cell_line.Tx15_T200	Plate.99	ZW10	0.05	-0.030635872129751	pearson	1	Ttest_pvalue	Coefficient_of_eigenassay	SVD_pCMs_only2CTa	NoPrepr	SVD	13023	RNCT-Tx15_T200	N	Kept components	RNCT
Drug	T200_RCT	RNCT	Cell_line.Tx15_T200	Plate.99	ZWILCH	0.05	-0.0727976846362885	pearson	1	Ttest_pvalue	Coefficient_of_eigenassay	SVD_pCMs_only2CTa	NoPrepr	SVD	11330	RNCT-Tx15_T200	N	Kept components	RNCT
Drug	T200_RCT	RNCT	Cell_line.Tx15_T200	Plate.99	ZWINT	0.05	0.0348554448315742	pearson	1	Ttest_pvalue	Coefficient_of_eigenassay	SVD_pCMs_only2CTa	NoPrepr	SVD	12816	RNCT-Tx15_T200	N	Kept components	RNCT
Drug	T200_RCT	RNCT	Cell_line.Tx15_T200	Plate.99	ZXDA	0.05	-0.65875751349113	pearson	1	Ttest_pvalue	Coefficient_of_eigenassay	SVD_pCMs_only2CTa	NoPrepr	SVD	2424	RNCT-Tx15_T200	N	Kept components	RNCT
Drug	T200_RCT	RNCT	Cell_line.Tx15_T200	Plate.99	ZXDB	0.05	-0.657307235496112	pearson	1	Ttest_pvalue	Coefficient_of_eigenassay	SVD_pCMs_only2CTa	NoPrepr	SVD	2434	RNCT-Tx15_T200	N	Kept components	RNCT
Drug	T200_RCT	RNCT	Cell_line.Tx15_T200	Plate.99	ZXDC	0.05	-0.454125946216421	pearson	1	Ttest_pvalue	Coefficient_of_eigenassay	SVD_pCMs_only2CTa	NoPrepr	SVD	4131	RNCT-Tx15_T200	N	Kept components	RNCT
Drug	T200_RCT	RNCT	Cell_line.Tx15_T200	Plate.99	ZYG11B	0.05	-0.0654135694677523	pearson	1	Ttest_pvalue	Coefficient_of_eigenassay	SVD_pCMs_only2CTa	NoPrepr	SVD	11591	RNCT-Tx15_T200	N	Kept components	RNCT
Drug	T200_RCT	RNCT	Cell_line.Tx15_T200	Plate.99	ZYX	0.05	-0.258105383339435	pearson	1	Ttest_pvalue	Coefficient_of_eigenassay	SVD_pCMs_only2CTa	NoPrepr	SVD	6884	RNCT-Tx15_T200	N	Kept components	RNCT
Drug	T200_RCT	RNCT	Cell_line.Tx15_T200	Plate.99	ZZEF1	0.05	-0.509185979962804	pearson	1	Ttest_pvalue	Coefficient_of_eigenassay	SVD_pCMs_only2CTa	NoPrepr	SVD	3574	RNCT-Tx15_T200	N	Kept components	RNCT
Drug	T200_RCT	RNCT	Cell_line.Tx15_T200	Plate.99	ZZZ3	0.05	-0.209186665428301	pearson	1	Ttest_pvalue	Coefficient_of_eigenassay	SVD_pCMs_only2CTa	NoPrepr	SVD	7854	RNCT-Tx15_T200	N	Kept components	RNCT
Drug	T400_RCT	RNCT	Cell_line.Tx15_T400	Plate.99	A1BG	0.05	0.414661509625974	pearson	1	Ttest_pvalue	Coefficient_of_eigenassay	SVD_pCMs_only2CTa	NoPrepr	SVD	2309	RNCT-Tx15_T400	N	Kept components	RNCT
Drug	T400_RCT	RNCT	Cell_line.Tx15_T400	Plate.99	A2M	0.05	-1.06669782486812	pearson	1	Ttest_pvalue	Coefficient_of_eigenassay	SVD_pCMs_only2CTa	NoPrepr	SVD	322	RNCT-Tx15_T400	N	Kept components	RNCT
Drug	T400_RCT	RNCT	Cell_line.Tx15_T400	Plate.99	A2ML1	0.05	0.00208444758655862	pearson	1	Ttest_pvalue	Coefficient_of_eigenassay	SVD_pCMs_only2CTa	NoPrepr	SVD	14517	RNCT-Tx15_T400	N	Kept components	RNCT
Drug	T400_RCT	RNCT	Cell_line.Tx15_T400	Plate.99	A4GALT	0.05	-0.178780485819486	pearson	1	Ttest_pvalue	Coefficient_of_eigenassay	SVD_pCMs_only2CTa	NoPrepr	SVD	6455	RNCT-Tx15_T400	N	Kept components	RNCT
Drug	T400_RCT	RNCT	Cell_line.Tx15_T400	Plate.99	AAAS	0.05	-0.271797250714771	pearson	1	Ttest_pvalue	Coefficient_of_eigenassay	SVD_pCMs_only2CTa	NoPrepr	SVD	4253	RNCT-Tx15_T400	N	Kept components	RNCT
Drug	T400_RCT	RNCT	Cell_line.Tx15_T400	Plate.99	AACS	0.05	-0.129175828701081	pearson	1	Ttest_pvalue	Coefficient_of_eigenassay	SVD_pCMs_only2CTa	NoPrepr	SVD	7990	RNCT-Tx15_T400	N	Kept components	RNCT
Drug	T400_RCT	RNCT	Cell_line.Tx15_T400	Plate.99	AADAT	0.05	-0.0941933659846679	pearson	1	Ttest_pvalue	Coefficient_of_eigenassay	SVD_pCMs_only2CTa	NoPrepr	SVD	9290	RNCT-Tx15_T400	N	Kept components	RNCT
Drug	T400_RCT	RNCT	Cell_line.Tx15_T400	Plate.99	AAED1	0.05	-0.0460357142085192	pearson	1	Ttest_pvalue	Coefficient_of_eigenassay	SVD_pCMs_only2CTa	NoPrepr	SVD	11364	RNCT-Tx15_T400	N	Kept components	RNCT
Drug	T400_RCT	RNCT	Cell_line.Tx15_T400	Plate.99	AAGAB	0.05	-0.0842963671370693	pearson	1	Ttest_pvalue	Coefficient_of_eigenassay	SVD_pCMs_only2CTa	NoPrepr	SVD	9721	RNCT-Tx15_T400	N	Kept components	RNCT
Drug	T400_RCT	RNCT	Cell_line.Tx15_T400	Plate.99	AAK1	0.05	0.341470491408009	pearson	1	Ttest_pvalue	Coefficient_of_eigenassay	SVD_pCMs_only2CTa	NoPrepr	SVD	3154	RNCT-Tx15_T400	N	Kept components	RNCT
Drug	T400_RCT	RNCT	Cell_line.Tx15_T400	Plate.99	AAMDC	0.05	0.163488343148046	pearson	1	Ttest_pvalue	Coefficient_of_eigenassay	SVD_pCMs_only2CTa	NoPrepr	SVD	6905	RNCT-Tx15_T400	N	Kept components	RNCT
Drug	T400_RCT	RNCT	Cell_line.Tx15_T400	Plate.99	AAMP	0.05	-0.308747239254206	pearson	1	Ttest_pvalue	Coefficient_of_eigenassay	SVD_pCMs_only2CTa	NoPrepr	SVD	3642	RNCT-Tx15_T400	N	Kept components	RNCT
Drug	T400_RCT	RNCT	Cell_line.Tx15_T400	Plate.99	AAR2	0.05	-0.416491172205231	pearson	1	Ttest_pvalue	Coefficient_of_eigenassay	SVD_pCMs_only2CTa	NoPrepr	SVD	2286	RNCT-Tx15_T400	N	Kept components	RNCT
Drug	T400_RCT	RNCT	Cell_line.Tx15_T400	Plate.99	AARD	0.05	-0.261867555955644	pearson	1	Ttest_pvalue	Coefficient_of_eigenassay	SVD_pCMs_only2CTa	NoPrepr	SVD	4432	RNCT-Tx15_T400	N	Kept components	RNCT
Drug	T400_RCT	RNCT	Cell_line.Tx15_T400	Plate.99	AARS	0.05	-0.149063552164071	pearson	1	Ttest_pvalue	Coefficient_of_eigenassay	SVD_pCMs_only2CTa	NoPrepr	SVD	7346	RNCT-Tx15_T400	N	Kept components	RNCT
Drug	T400_RCT	RNCT	Cell_line.Tx15_T400	Plate.99	AARS2	0.05	0.0898542075010607	pearson	1	Ttest_pvalue	Coefficient_of_eigenassay	SVD_pCMs_only2CTa	NoPrepr	SVD	9478	RNCT-Tx15_T400	N	Kept components	RNCT
Drug	T400_RCT	RNCT	Cell_line.Tx15_T400	Plate.99	AASDH	0.05	0.0262900954279388	pearson	1	Ttest_pvalue	Coefficient_of_eigenassay	SVD_pCMs_only2CTa	NoPrepr	SVD	12327	RNCT-Tx15_T400	N	Kept components	RNCT
Drug	T400_RCT	RNCT	Cell_line.Tx15_T400	Plate.99	AASDHPPT	0.05	-0.275234580574917	pearson	1	Ttest_pvalue	Coefficient_of_eigenassay	SVD_pCMs_only2CTa	NoPrepr	SVD	4181	RNCT-Tx15_T400	N	Kept components	RNCT
Drug	T400_RCT	RNCT	Cell_line.Tx15_T400	Plate.99	AASS	0.05	0.148017243218895	pearson	1	Ttest_pvalue	Coefficient_of_eigenassay	SVD_pCMs_only2CTa	NoPrepr	SVD	7381	RNCT-Tx15_T400	N	Kept components	RNCT
Drug	T400_RCT	RNCT	Cell_line.Tx15_T400	Plate.99	AATK	0.05	0.197064152384514	pearson	1	Ttest_pvalue	Coefficient_of_eigenassay	SVD_pCMs_only2CTa	NoPrepr	SVD	5922	RNCT-Tx15_T400	N	Kept components	RNCT
Drug	T400_RCT	RNCT	Cell_line.Tx15_T400	Plate.99	ABAT	0.05	0.0283281373038434	pearson	1	Ttest_pvalue	Coefficient_of_eigenassay	SVD_pCMs_only2CTa	NoPrepr	SVD	12213	RNCT-Tx15_T400	N	Kept components	RNCT
Drug	T400_RCT	RNCT	Cell_line.Tx15_T400	Plate.99	ABCA1	0.05	2.21096999924575	pearson	1	Ttest_pvalue	Coefficient_of_eigenassay	SVD_pCMs_only2CTa	NoPrepr	SVD	34	RNCT-Tx15_T400	N	Kept components	RNCT
Drug	T400_RCT	RNCT	Cell_line.Tx15_T400	Plate.99	ABCA10	0.05	-0.00115724009925672	pearson	1	Ttest_pvalue	Coefficient_of_eigenassay	SVD_pCMs_only2CTa	NoPrepr	SVD	14773	RNCT-Tx15_T400	N	Kept components	RNCT
Drug	T400_RCT	RNCT	Cell_line.Tx15_T400	Plate.99	ABCA12	0.05	0.0329634197693315	pearson	1	Ttest_pvalue	Coefficient_of_eigenassay	SVD_pCMs_only2CTa	NoPrepr	SVD	11960	RNCT-Tx15_T400	N	Kept components	RNCT
Drug	T400_RCT	RNCT	Cell_line.Tx15_T400	Plate.99	ABCA13	0.05	-0.0104267344444913	pearson	1	Ttest_pvalue	Coefficient_of_eigenassay	SVD_pCMs_only2CTa	NoPrepr	SVD	13391	RNCT-Tx15_T400	N	Kept components	RNCT
Drug	T400_RCT	RNCT	Cell_line.Tx15_T400	Plate.99	ABCA2	0.05	-0.301104488551552	pearson	1	Ttest_pvalue	Coefficient_of_eigenassay	SVD_pCMs_only2CTa	NoPrepr	SVD	3754	RNCT-Tx15_T400	N	Kept components	RNCT
Drug	T400_RCT	RNCT	Cell_line.Tx15_T400	Plate.99	ABCA3	0.05	-0.196572626176548	pearson	1	Ttest_pvalue	Coefficient_of_eigenassay	SVD_pCMs_only2CTa	NoPrepr	SVD	5939	RNCT-Tx15_T400	N	Kept components	RNCT
Drug	T400_RCT	RNCT	Cell_line.Tx15_T400	Plate.99	ABCA4	0.05	0.00392627308781968	pearson	1	Ttest_pvalue	Coefficient_of_eigenassay	SVD_pCMs_only2CTa	NoPrepr	SVD	14159	RNCT-Tx15_T400	N	Kept components	RNCT
Drug	T400_RCT	RNCT	Cell_line.Tx15_T400	Plate.99	ABCA5	0.05	0.084688972919043	pearson	1	Ttest_pvalue	Coefficient_of_eigenassay	SVD_pCMs_only2CTa	NoPrepr	SVD	9701	RNCT-Tx15_T400	N	Kept components	RNCT
Drug	T400_RCT	RNCT	Cell_line.Tx15_T400	Plate.99	ABCA6	0.05	0.00100865379773202	pearson	1	Ttest_pvalue	Coefficient_of_eigenassay	SVD_pCMs_only2CTa	NoPrepr	SVD	14833	RNCT-Tx15_T400	N	Kept components	RNCT
Drug	T400_RCT	RNCT	Cell_line.Tx15_T400	Plate.99	ABCA7	0.05	-0.0283762509873028	pearson	1	Ttest_pvalue	Coefficient_of_eigenassay	SVD_pCMs_only2CTa	NoPrepr	SVD	12210	RNCT-Tx15_T400	N	Kept components	RNCT
Drug	T400_RCT	RNCT	Cell_line.Tx15_T400	Plate.99	ABCA8	0.05	-0.022820802493809	pearson	1	Ttest_pvalue	Coefficient_of_eigenassay	SVD_pCMs_only2CTa	NoPrepr	SVD	12527	RNCT-Tx15_T400	N	Kept components	RNCT
Drug	T400_RCT	RNCT	Cell_line.Tx15_T400	Plate.99	ABCA9	0.05	0.0113887946439313	pearson	1	Ttest_pvalue	Coefficient_of_eigenassay	SVD_pCMs_only2CTa	NoPrepr	SVD	13313	RNCT-Tx15_T400	N	Kept components	RNCT
Drug	T400_RCT	RNCT	Cell_line.Tx15_T400	Plate.99	ABCB1	0.05	-0.00456217378832015	pearson	1	Ttest_pvalue	Coefficient_of_eigenassay	SVD_pCMs_only2CTa	NoPrepr	SVD	14057	RNCT-Tx15_T400	N	Kept components	RNCT
Drug	T400_RCT	RNCT	Cell_line.Tx15_T400	Plate.99	ABCB10	0.05	0.254914992899489	pearson	1	Ttest_pvalue	Coefficient_of_eigenassay	SVD_pCMs_only2CTa	NoPrepr	SVD	4570	RNCT-Tx15_T400	N	Kept components	RNCT
Drug	T400_RCT	RNCT	Cell_line.Tx15_T400	Plate.99	ABCB4	0.05	-0.0954180840233031	pearson	1	Ttest_pvalue	Coefficient_of_eigenassay	SVD_pCMs_only2CTa	NoPrepr	SVD	9249	RNCT-Tx15_T400	N	Kept components	RNCT
Drug	T400_RCT	RNCT	Cell_line.Tx15_T400	Plate.99	ABCB6	0.05	-2.16170905728895	pearson	1	Ttest_pvalue	Coefficient_of_eigenassay	SVD_pCMs_only2CTa	NoPrepr	SVD	37	RNCT-Tx15_T400	N	Kept components	RNCT
Drug	T400_RCT	RNCT	Cell_line.Tx15_T400	Plate.99	ABCB7	0.05	-0.188935254542455	pearson	1	Ttest_pvalue	Coefficient_of_eigenassay	SVD_pCMs_only2CTa	NoPrepr	SVD	6146	RNCT-Tx15_T400	N	Kept components	RNCT
Drug	T400_RCT	RNCT	Cell_line.Tx15_T400	Plate.99	ABCB8	0.05	-0.145811023439182	pearson	1	Ttest_pvalue	Coefficient_of_eigenassay	SVD_pCMs_only2CTa	NoPrepr	SVD	7460	RNCT-Tx15_T400	N	Kept components	RNCT
Drug	T400_RCT	RNCT	Cell_line.Tx15_T400	Plate.99	ABCB9	0.05	0.0837355117560008	pearson	1	Ttest_pvalue	Coefficient_of_eigenassay	SVD_pCMs_only2CTa	NoPrepr	SVD	9744	RNCT-Tx15_T400	N	Kept components	RNCT
Drug	T400_RCT	RNCT	Cell_line.Tx15_T400	Plate.99	ABCC1	0.05	-0.0852758138363344	pearson	1	Ttest_pvalue	Coefficient_of_eigenassay	SVD_pCMs_only2CTa	NoPrepr	SVD	9679	RNCT-Tx15_T400	N	Kept components	RNCT
Drug	T400_RCT	RNCT	Cell_line.Tx15_T400	Plate.99	ABCC10	0.05	-0.154446428243214	pearson	1	Ttest_pvalue	Coefficient_of_eigenassay	SVD_pCMs_only2CTa	NoPrepr	SVD	7163	RNCT-Tx15_T400	N	Kept components	RNCT
Drug	T400_RCT	RNCT	Cell_line.Tx15_T400	Plate.99	ABCC11	0.05	0.00322999630490269	pearson	1	Ttest_pvalue	Coefficient_of_eigenassay	SVD_pCMs_only2CTa	NoPrepr	SVD	14289	RNCT-Tx15_T400	N	Kept components	RNCT
Drug	T400_RCT	RNCT	Cell_line.Tx15_T400	Plate.99	ABCC2	0.05	0.00327654747382391	pearson	1	Ttest_pvalue	Coefficient_of_eigenassay	SVD_pCMs_only2CTa	NoPrepr	SVD	14277	RNCT-Tx15_T400	N	Kept components	RNCT
Drug	T400_RCT	RNCT	Cell_line.Tx15_T400	Plate.99	ABCC3	0.05	-0.028769164433119	pearson	1	Ttest_pvalue	Coefficient_of_eigenassay	SVD_pCMs_only2CTa	NoPrepr	SVD	12188	RNCT-Tx15_T400	N	Kept components	RNCT
Drug	T400_RCT	RNCT	Cell_line.Tx15_T400	Plate.99	ABCC4	0.05	0.107535174023224	pearson	1	Ttest_pvalue	Coefficient_of_eigenassay	SVD_pCMs_only2CTa	NoPrepr	SVD	8804	RNCT-Tx15_T400	N	Kept components	RNCT
Drug	T400_RCT	RNCT	Cell_line.Tx15_T400	Plate.99	ABCC5	0.05	-0.0349877775672718	pearson	1	Ttest_pvalue	Coefficient_of_eigenassay	SVD_pCMs_only2CTa	NoPrepr	SVD	11866	RNCT-Tx15_T400	N	Kept components	RNCT
Drug	T400_RCT	RNCT	Cell_line.Tx15_T400	Plate.99	ABCC6	0.05	0.0144100026763742	pearson	1	Ttest_pvalue	Coefficient_of_eigenassay	SVD_pCMs_only2CTa	NoPrepr	SVD	13092	RNCT-Tx15_T400	N	Kept components	RNCT
Drug	T400_RCT	RNCT	Cell_line.Tx15_T400	Plate.99	ABCC8	0.05	0.521035370381493	pearson	1	Ttest_pvalue	Coefficient_of_eigenassay	SVD_pCMs_only2CTa	NoPrepr	SVD	1525	RNCT-Tx15_T400	N	Kept components	RNCT
Drug	T400_RCT	RNCT	Cell_line.Tx15_T400	Plate.99	ABCC9	0.05	-0.130953958526878	pearson	1	Ttest_pvalue	Coefficient_of_eigenassay	SVD_pCMs_only2CTa	NoPrepr	SVD	7931	RNCT-Tx15_T400	N	Kept components	RNCT
Drug	T400_RCT	RNCT	Cell_line.Tx15_T400	Plate.99	ABCD1	0.05	-0.0865571027572953	pearson	1	Ttest_pvalue	Coefficient_of_eigenassay	SVD_pCMs_only2CTa	NoPrepr	SVD	9621	RNCT-Tx15_T400	N	Kept components	RNCT
Drug	T400_RCT	RNCT	Cell_line.Tx15_T400	Plate.99	ABCD2	0.05	-0.00414089169466753	pearson	1	Ttest_pvalue	Coefficient_of_eigenassay	SVD_pCMs_only2CTa	NoPrepr	SVD	14124	RNCT-Tx15_T400	N	Kept components	RNCT
Drug	T400_RCT	RNCT	Cell_line.Tx15_T400	Plate.99	ABCD3	0.05	-0.0841528131186508	pearson	1	Ttest_pvalue	Coefficient_of_eigenassay	SVD_pCMs_only2CTa	NoPrepr	SVD	9724	RNCT-Tx15_T400	N	Kept components	RNCT
Drug	T400_RCT	RNCT	Cell_line.Tx15_T400	Plate.99	ABCD4	0.05	-0.086691724879647	pearson	1	Ttest_pvalue	Coefficient_of_eigenassay	SVD_pCMs_only2CTa	NoPrepr	SVD	9608	RNCT-Tx15_T400	N	Kept components	RNCT
Drug	T400_RCT	RNCT	Cell_line.Tx15_T400	Plate.99	ABCE1	0.05	-0.330719633776197	pearson	1	Ttest_pvalue	Coefficient_of_eigenassay	SVD_pCMs_only2CTa	NoPrepr	SVD	3314	RNCT-Tx15_T400	N	Kept components	RNCT
Drug	T400_RCT	RNCT	Cell_line.Tx15_T400	Plate.99	ABCF2	0.05	-0.33954311090243	pearson	1	Ttest_pvalue	Coefficient_of_eigenassay	SVD_pCMs_only2CTa	NoPrepr	SVD	3183	RNCT-Tx15_T400	N	Kept components	RNCT
Drug	T400_RCT	RNCT	Cell_line.Tx15_T400	Plate.99	ABCF3	0.05	-0.206279271884892	pearson	1	Ttest_pvalue	Coefficient_of_eigenassay	SVD_pCMs_only2CTa	NoPrepr	SVD	5674	RNCT-Tx15_T400	N	Kept components	RNCT
Drug	T400_RCT	RNCT	Cell_line.Tx15_T400	Plate.99	ABCG1	0.05	0.228601489725648	pearson	1	Ttest_pvalue	Coefficient_of_eigenassay	SVD_pCMs_only2CTa	NoPrepr	SVD	5119	RNCT-Tx15_T400	N	Kept components	RNCT
Drug	T400_RCT	RNCT	Cell_line.Tx15_T400	Plate.99	ABCG2	0.05	-0.00344904960476696	pearson	1	Ttest_pvalue	Coefficient_of_eigenassay	SVD_pCMs_only2CTa	NoPrepr	SVD	14247	RNCT-Tx15_T400	N	Kept components	RNCT
Drug	T400_RCT	RNCT	Cell_line.Tx15_T400	Plate.99	ABCG4	0.05	-0.225687147648911	pearson	1	Ttest_pvalue	Coefficient_of_eigenassay	SVD_pCMs_only2CTa	NoPrepr	SVD	5190	RNCT-Tx15_T400	N	Kept components	RNCT
Drug	T400_RCT	RNCT	Cell_line.Tx15_T400	Plate.99	ABCG5	0.05	-0.00376479984024139	pearson	1	Ttest_pvalue	Coefficient_of_eigenassay	SVD_pCMs_only2CTa	NoPrepr	SVD	14186	RNCT-Tx15_T400	N	Kept components	RNCT
Drug	T400_RCT	RNCT	Cell_line.Tx15_T400	Plate.99	ABHD1	0.05	-0.0154974255966157	pearson	1	Ttest_pvalue	Coefficient_of_eigenassay	SVD_pCMs_only2CTa	NoPrepr	SVD	13014	RNCT-Tx15_T400	N	Kept components	RNCT
Drug	T400_RCT	RNCT	Cell_line.Tx15_T400	Plate.99	ABHD10	0.05	-0.0911840263845724	pearson	1	Ttest_pvalue	Coefficient_of_eigenassay	SVD_pCMs_only2CTa	NoPrepr	SVD	9419	RNCT-Tx15_T400	N	Kept components	RNCT
Drug	T400_RCT	RNCT	Cell_line.Tx15_T400	Plate.99	ABHD11	0.05	-0.0231305694270829	pearson	1	Ttest_pvalue	Coefficient_of_eigenassay	SVD_pCMs_only2CTa	NoPrepr	SVD	12505	RNCT-Tx15_T400	N	Kept components	RNCT
Drug	T400_RCT	RNCT	Cell_line.Tx15_T400	Plate.99	ABHD12	0.05	-0.2260560802051	pearson	1	Ttest_pvalue	Coefficient_of_eigenassay	SVD_pCMs_only2CTa	NoPrepr	SVD	5183	RNCT-Tx15_T400	N	Kept components	RNCT
Drug	T400_RCT	RNCT	Cell_line.Tx15_T400	Plate.99	ABHD12B	0.05	-0.0010535540432912	pearson	1	Ttest_pvalue	Coefficient_of_eigenassay	SVD_pCMs_only2CTa	NoPrepr	SVD	14816	RNCT-Tx15_T400	N	Kept components	RNCT
Drug	T400_RCT	RNCT	Cell_line.Tx15_T400	Plate.99	ABHD13	0.05	-0.150833936128076	pearson	1	Ttest_pvalue	Coefficient_of_eigenassay	SVD_pCMs_only2CTa	NoPrepr	SVD	7291	RNCT-Tx15_T400	N	Kept components	RNCT
Drug	T400_RCT	RNCT	Cell_line.Tx15_T400	Plate.99	ABHD14A	0.05	0.148228722938094	pearson	1	Ttest_pvalue	Coefficient_of_eigenassay	SVD_pCMs_only2CTa	NoPrepr	SVD	7376	RNCT-Tx15_T400	N	Kept components	RNCT
Drug	T400_RCT	RNCT	Cell_line.Tx15_T400	Plate.99	ABHD14B	0.05	0.0159739293171539	pearson	1	Ttest_pvalue	Coefficient_of_eigenassay	SVD_pCMs_only2CTa	NoPrepr	SVD	12984	RNCT-Tx15_T400	N	Kept components	RNCT
Drug	T400_RCT	RNCT	Cell_line.Tx15_T400	Plate.99	ABHD15	0.05	-0.19878889366396	pearson	1	Ttest_pvalue	Coefficient_of_eigenassay	SVD_pCMs_only2CTa	NoPrepr	SVD	5859	RNCT-Tx15_T400	N	Kept components	RNCT
Drug	T400_RCT	RNCT	Cell_line.Tx15_T400	Plate.99	ABHD16B	0.05	0.10941137857278	pearson	1	Ttest_pvalue	Coefficient_of_eigenassay	SVD_pCMs_only2CTa	NoPrepr	SVD	8717	RNCT-Tx15_T400	N	Kept components	RNCT
Drug	T400_RCT	RNCT	Cell_line.Tx15_T400	Plate.99	ABHD17A	0.05	0.138468993448146	pearson	1	Ttest_pvalue	Coefficient_of_eigenassay	SVD_pCMs_only2CTa	NoPrepr	SVD	7689	RNCT-Tx15_T400	N	Kept components	RNCT
Drug	T400_RCT	RNCT	Cell_line.Tx15_T400	Plate.99	ABHD17B	0.05	0.0248876465761503	pearson	1	Ttest_pvalue	Coefficient_of_eigenassay	SVD_pCMs_only2CTa	NoPrepr	SVD	12406	RNCT-Tx15_T400	N	Kept components	RNCT
Drug	T400_RCT	RNCT	Cell_line.Tx15_T400	Plate.99	ABHD17C	0.05	0.00571348703826983	pearson	1	Ttest_pvalue	Coefficient_of_eigenassay	SVD_pCMs_only2CTa	NoPrepr	SVD	13910	RNCT-Tx15_T400	N	Kept components	RNCT
Drug	T400_RCT	RNCT	Cell_line.Tx15_T400	Plate.99	ABHD18	0.05	0.203977641705347	pearson	1	Ttest_pvalue	Coefficient_of_eigenassay	SVD_pCMs_only2CTa	NoPrepr	SVD	5731	RNCT-Tx15_T400	N	Kept components	RNCT
Drug	T400_RCT	RNCT	Cell_line.Tx15_T400	Plate.99	ABHD2	0.05	-0.423307374965559	pearson	1	Ttest_pvalue	Coefficient_of_eigenassay	SVD_pCMs_only2CTa	NoPrepr	SVD	2216	RNCT-Tx15_T400	N	Kept components	RNCT
Drug	T400_RCT	RNCT	Cell_line.Tx15_T400	Plate.99	ABHD3	0.05	-0.111536987912376	pearson	1	Ttest_pvalue	Coefficient_of_eigenassay	SVD_pCMs_only2CTa	NoPrepr	SVD	8630	RNCT-Tx15_T400	N	Kept components	RNCT
Drug	T400_RCT	RNCT	Cell_line.Tx15_T400	Plate.99	ABHD4	0.05	-0.506962959718582	pearson	1	Ttest_pvalue	Coefficient_of_eigenassay	SVD_pCMs_only2CTa	NoPrepr	SVD	1603	RNCT-Tx15_T400	N	Kept components	RNCT
Drug	T400_RCT	RNCT	Cell_line.Tx15_T400	Plate.99	ABHD5	0.05	-0.253731230816747	pearson	1	Ttest_pvalue	Coefficient_of_eigenassay	SVD_pCMs_only2CTa	NoPrepr	SVD	4596	RNCT-Tx15_T400	N	Kept components	RNCT
Drug	T400_RCT	RNCT	Cell_line.Tx15_T400	Plate.99	ABHD6	0.05	0.00477741722945551	pearson	1	Ttest_pvalue	Coefficient_of_eigenassay	SVD_pCMs_only2CTa	NoPrepr	SVD	14026	RNCT-Tx15_T400	N	Kept components	RNCT
Drug	T400_RCT	RNCT	Cell_line.Tx15_T400	Plate.99	ABHD8	0.05	-0.185516958749748	pearson	1	Ttest_pvalue	Coefficient_of_eigenassay	SVD_pCMs_only2CTa	NoPrepr	SVD	6258	RNCT-Tx15_T400	N	Kept components	RNCT
Drug	T400_RCT	RNCT	Cell_line.Tx15_T400	Plate.99	ABI1	0.05	-0.360374234859355	pearson	1	Ttest_pvalue	Coefficient_of_eigenassay	SVD_pCMs_only2CTa	NoPrepr	SVD	2890	RNCT-Tx15_T400	N	Kept components	RNCT
Drug	T400_RCT	RNCT	Cell_line.Tx15_T400	Plate.99	ABI2	0.05	0.0432296949720339	pearson	1	Ttest_pvalue	Coefficient_of_eigenassay	SVD_pCMs_only2CTa	NoPrepr	SVD	11481	RNCT-Tx15_T400	N	Kept components	RNCT
Drug	T400_RCT	RNCT	Cell_line.Tx15_T400	Plate.99	ABI3BP	0.05	-0.00679784906124832	pearson	1	Ttest_pvalue	Coefficient_of_eigenassay	SVD_pCMs_only2CTa	NoPrepr	SVD	13768	RNCT-Tx15_T400	N	Kept components	RNCT
Drug	T400_RCT	RNCT	Cell_line.Tx15_T400	Plate.99	ABL1	0.05	-0.326064533013246	pearson	1	Ttest_pvalue	Coefficient_of_eigenassay	SVD_pCMs_only2CTa	NoPrepr	SVD	3373	RNCT-Tx15_T400	N	Kept components	RNCT
Drug	T400_RCT	RNCT	Cell_line.Tx15_T400	Plate.99	ABL2	0.05	0.366363627487767	pearson	1	Ttest_pvalue	Coefficient_of_eigenassay	SVD_pCMs_only2CTa	NoPrepr	SVD	2820	RNCT-Tx15_T400	N	Kept components	RNCT
Drug	T400_RCT	RNCT	Cell_line.Tx15_T400	Plate.99	ABLIM1	0.05	-0.153357991762268	pearson	1	Ttest_pvalue	Coefficient_of_eigenassay	SVD_pCMs_only2CTa	NoPrepr	SVD	7202	RNCT-Tx15_T400	N	Kept components	RNCT
Drug	T400_RCT	RNCT	Cell_line.Tx15_T400	Plate.99	ABLIM2	0.05	0.0364022199889162	pearson	1	Ttest_pvalue	Coefficient_of_eigenassay	SVD_pCMs_only2CTa	NoPrepr	SVD	11804	RNCT-Tx15_T400	N	Kept components	RNCT
Drug	T400_RCT	RNCT	Cell_line.Tx15_T400	Plate.99	ABLIM3	0.05	-0.111633638345377	pearson	1	Ttest_pvalue	Coefficient_of_eigenassay	SVD_pCMs_only2CTa	NoPrepr	SVD	8626	RNCT-Tx15_T400	N	Kept components	RNCT
Drug	T400_RCT	RNCT	Cell_line.Tx15_T400	Plate.99	ABO	0.05	0.020147792297724	pearson	1	Ttest_pvalue	Coefficient_of_eigenassay	SVD_pCMs_only2CTa	NoPrepr	SVD	12695	RNCT-Tx15_T400	N	Kept components	RNCT
Drug	T400_RCT	RNCT	Cell_line.Tx15_T400	Plate.99	ABR	0.05	0.00157228021314469	pearson	1	Ttest_pvalue	Coefficient_of_eigenassay	SVD_pCMs_only2CTa	NoPrepr	SVD	14639	RNCT-Tx15_T400	N	Kept components	RNCT
Drug	T400_RCT	RNCT	Cell_line.Tx15_T400	Plate.99	ABRA	0.05	-0.00883026435424776	pearson	1	Ttest_pvalue	Coefficient_of_eigenassay	SVD_pCMs_only2CTa	NoPrepr	SVD	13549	RNCT-Tx15_T400	N	Kept components	RNCT
Drug	T400_RCT	RNCT	Cell_line.Tx15_T400	Plate.99	ABRACL	0.05	-0.241890364885124	pearson	1	Ttest_pvalue	Coefficient_of_eigenassay	SVD_pCMs_only2CTa	NoPrepr	SVD	4826	RNCT-Tx15_T400	N	Kept components	RNCT
Drug	T400_RCT	RNCT	Cell_line.Tx15_T400	Plate.99	ABRAXAS1	0.05	0.228891315440704	pearson	1	Ttest_pvalue	Coefficient_of_eigenassay	SVD_pCMs_only2CTa	NoPrepr	SVD	5114	RNCT-Tx15_T400	N	Kept components	RNCT
Drug	T400_RCT	RNCT	Cell_line.Tx15_T400	Plate.99	ABRAXAS2	0.05	-0.0350585404387946	pearson	1	Ttest_pvalue	Coefficient_of_eigenassay	SVD_pCMs_only2CTa	NoPrepr	SVD	11863	RNCT-Tx15_T400	N	Kept components	RNCT
Drug	T400_RCT	RNCT	Cell_line.Tx15_T400	Plate.99	ABT1	0.05	-0.420313134121085	pearson	1	Ttest_pvalue	Coefficient_of_eigenassay	SVD_pCMs_only2CTa	NoPrepr	SVD	2249	RNCT-Tx15_T400	N	Kept components	RNCT
Drug	T400_RCT	RNCT	Cell_line.Tx15_T400	Plate.99	ABTB1	0.05	0.0296166319363209	pearson	1	Ttest_pvalue	Coefficient_of_eigenassay	SVD_pCMs_only2CTa	NoPrepr	SVD	12141	RNCT-Tx15_T400	N	Kept components	RNCT
Drug	T400_RCT	RNCT	Cell_line.Tx15_T400	Plate.99	ABTB2	0.05	-0.483872097596225	pearson	1	Ttest_pvalue	Coefficient_of_eigenassay	SVD_pCMs_only2CTa	NoPrepr	SVD	1751	RNCT-Tx15_T400	N	Kept components	RNCT
Drug	T400_RCT	RNCT	Cell_line.Tx15_T400	Plate.99	ACAA1	0.05	-0.103947381126245	pearson	1	Ttest_pvalue	Coefficient_of_eigenassay	SVD_pCMs_only2CTa	NoPrepr	SVD	8947	RNCT-Tx15_T400	N	Kept components	RNCT
Drug	T400_RCT	RNCT	Cell_line.Tx15_T400	Plate.99	ACAA2	0.05	0.0352082742866352	pearson	1	Ttest_pvalue	Coefficient_of_eigenassay	SVD_pCMs_only2CTa	NoPrepr	SVD	11853	RNCT-Tx15_T400	N	Kept components	RNCT
Drug	T400_RCT	RNCT	Cell_line.Tx15_T400	Plate.99	ACACA	0.05	0.174171174567236	pearson	1	Ttest_pvalue	Coefficient_of_eigenassay	SVD_pCMs_only2CTa	NoPrepr	SVD	6604	RNCT-Tx15_T400	N	Kept components	RNCT
Drug	T400_RCT	RNCT	Cell_line.Tx15_T400	Plate.99	ACACB	0.05	0.28350120597666	pearson	1	Ttest_pvalue	Coefficient_of_eigenassay	SVD_pCMs_only2CTa	NoPrepr	SVD	4040	RNCT-Tx15_T400	N	Kept components	RNCT
Drug	T400_RCT	RNCT	Cell_line.Tx15_T400	Plate.99	ACAD10	0.05	-0.0951808273334614	pearson	1	Ttest_pvalue	Coefficient_of_eigenassay	SVD_pCMs_only2CTa	NoPrepr	SVD	9257	RNCT-Tx15_T400	N	Kept components	RNCT
Drug	T400_RCT	RNCT	Cell_line.Tx15_T400	Plate.99	ACAD8	0.05	-0.252580407735087	pearson	1	Ttest_pvalue	Coefficient_of_eigenassay	SVD_pCMs_only2CTa	NoPrepr	SVD	4618	RNCT-Tx15_T400	N	Kept components	RNCT
Drug	T400_RCT	RNCT	Cell_line.Tx15_T400	Plate.99	ACAD9	0.05	-0.269286925749835	pearson	1	Ttest_pvalue	Coefficient_of_eigenassay	SVD_pCMs_only2CTa	NoPrepr	SVD	4296	RNCT-Tx15_T400	N	Kept components	RNCT
Drug	T400_RCT	RNCT	Cell_line.Tx15_T400	Plate.99	ACADL	0.05	0.139876644292428	pearson	1	Ttest_pvalue	Coefficient_of_eigenassay	SVD_pCMs_only2CTa	NoPrepr	SVD	7640	RNCT-Tx15_T400	N	Kept components	RNCT
Drug	T400_RCT	RNCT	Cell_line.Tx15_T400	Plate.99	ACADM	0.05	-0.0708703884558997	pearson	1	Ttest_pvalue	Coefficient_of_eigenassay	SVD_pCMs_only2CTa	NoPrepr	SVD	10269	RNCT-Tx15_T400	N	Kept components	RNCT
Drug	T400_RCT	RNCT	Cell_line.Tx15_T400	Plate.99	ACADS	0.05	-0.0875431269077621	pearson	1	Ttest_pvalue	Coefficient_of_eigenassay	SVD_pCMs_only2CTa	NoPrepr	SVD	9572	RNCT-Tx15_T400	N	Kept components	RNCT
Drug	T400_RCT	RNCT	Cell_line.Tx15_T400	Plate.99	ACADSB	0.05	0.128289402079423	pearson	1	Ttest_pvalue	Coefficient_of_eigenassay	SVD_pCMs_only2CTa	NoPrepr	SVD	8019	RNCT-Tx15_T400	N	Kept components	RNCT
Drug	T400_RCT	RNCT	Cell_line.Tx15_T400	Plate.99	ACADVL	0.05	-0.281637864191351	pearson	1	Ttest_pvalue	Coefficient_of_eigenassay	SVD_pCMs_only2CTa	NoPrepr	SVD	4069	RNCT-Tx15_T400	N	Kept components	RNCT
Drug	T400_RCT	RNCT	Cell_line.Tx15_T400	Plate.99	ACAN	0.05	-0.0957684082091931	pearson	1	Ttest_pvalue	Coefficient_of_eigenassay	SVD_pCMs_only2CTa	NoPrepr	SVD	9233	RNCT-Tx15_T400	N	Kept components	RNCT
Drug	T400_RCT	RNCT	Cell_line.Tx15_T400	Plate.99	ACAP1	0.05	0.352208774982769	pearson	1	Ttest_pvalue	Coefficient_of_eigenassay	SVD_pCMs_only2CTa	NoPrepr	SVD	2998	RNCT-Tx15_T400	N	Kept components	RNCT
Drug	T400_RCT	RNCT	Cell_line.Tx15_T400	Plate.99	ACAP2	0.05	0.150122233366487	pearson	1	Ttest_pvalue	Coefficient_of_eigenassay	SVD_pCMs_only2CTa	NoPrepr	SVD	7310	RNCT-Tx15_T400	N	Kept components	RNCT
Drug	T400_RCT	RNCT	Cell_line.Tx15_T400	Plate.99	ACAP3	0.05	0.274664945620273	pearson	1	Ttest_pvalue	Coefficient_of_eigenassay	SVD_pCMs_only2CTa	NoPrepr	SVD	4187	RNCT-Tx15_T400	N	Kept components	RNCT
Drug	T400_RCT	RNCT	Cell_line.Tx15_T400	Plate.99	ACAT1	0.05	0.066712839739976	pearson	1	Ttest_pvalue	Coefficient_of_eigenassay	SVD_pCMs_only2CTa	NoPrepr	SVD	10425	RNCT-Tx15_T400	N	Kept components	RNCT
Drug	T400_RCT	RNCT	Cell_line.Tx15_T400	Plate.99	ACAT2	0.05	-0.721817565473494	pearson	1	Ttest_pvalue	Coefficient_of_eigenassay	SVD_pCMs_only2CTa	NoPrepr	SVD	770	RNCT-Tx15_T400	N	Kept components	RNCT
Drug	T400_RCT	RNCT	Cell_line.Tx15_T400	Plate.99	ACBD3	0.05	0.0486581412615006	pearson	1	Ttest_pvalue	Coefficient_of_eigenassay	SVD_pCMs_only2CTa	NoPrepr	SVD	11238	RNCT-Tx15_T400	N	Kept components	RNCT
Drug	T400_RCT	RNCT	Cell_line.Tx15_T400	Plate.99	ACBD4	0.05	0.262005715708976	pearson	1	Ttest_pvalue	Coefficient_of_eigenassay	SVD_pCMs_only2CTa	NoPrepr	SVD	4430	RNCT-Tx15_T400	N	Kept components	RNCT
Drug	T400_RCT	RNCT	Cell_line.Tx15_T400	Plate.99	ACBD5	0.05	0.181680423482191	pearson	1	Ttest_pvalue	Coefficient_of_eigenassay	SVD_pCMs_only2CTa	NoPrepr	SVD	6368	RNCT-Tx15_T400	N	Kept components	RNCT
Drug	T400_RCT	RNCT	Cell_line.Tx15_T400	Plate.99	ACBD6	0.05	0.0902688440484253	pearson	1	Ttest_pvalue	Coefficient_of_eigenassay	SVD_pCMs_only2CTa	NoPrepr	SVD	9458	RNCT-Tx15_T400	N	Kept components	RNCT
Drug	T400_RCT	RNCT	Cell_line.Tx15_T400	Plate.99	ACBD7	0.05	0.00226786461844463	pearson	1	Ttest_pvalue	Coefficient_of_eigenassay	SVD_pCMs_only2CTa	NoPrepr	SVD	14481	RNCT-Tx15_T400	N	Kept components	RNCT
Drug	T400_RCT	RNCT	Cell_line.Tx15_T400	Plate.99	ACCS	0.05	0.103000774903108	pearson	1	Ttest_pvalue	Coefficient_of_eigenassay	SVD_pCMs_only2CTa	NoPrepr	SVD	8974	RNCT-Tx15_T400	N	Kept components	RNCT
Drug	T400_RCT	RNCT	Cell_line.Tx15_T400	Plate.99	ACD	0.05	-0.0740293770028613	pearson	1	Ttest_pvalue	Coefficient_of_eigenassay	SVD_pCMs_only2CTa	NoPrepr	SVD	10144	RNCT-Tx15_T400	N	Kept components	RNCT
Drug	T400_RCT	RNCT	Cell_line.Tx15_T400	Plate.99	ACE	0.05	-0.0595041771463348	pearson	1	Ttest_pvalue	Coefficient_of_eigenassay	SVD_pCMs_only2CTa	NoPrepr	SVD	10741	RNCT-Tx15_T400	N	Kept components	RNCT
Drug	T400_RCT	RNCT	Cell_line.Tx15_T400	Plate.99	ACE2	0.05	-0.379016624599281	pearson	1	Ttest_pvalue	Coefficient_of_eigenassay	SVD_pCMs_only2CTa	NoPrepr	SVD	2686	RNCT-Tx15_T400	N	Kept components	RNCT
Drug	T400_RCT	RNCT	Cell_line.Tx15_T400	Plate.99	ACER2	0.05	-0.026174651797372	pearson	1	Ttest_pvalue	Coefficient_of_eigenassay	SVD_pCMs_only2CTa	NoPrepr	SVD	12333	RNCT-Tx15_T400	N	Kept components	RNCT
Drug	T400_RCT	RNCT	Cell_line.Tx15_T400	Plate.99	ACER3	0.05	0.112688454961017	pearson	1	Ttest_pvalue	Coefficient_of_eigenassay	SVD_pCMs_only2CTa	NoPrepr	SVD	8592	RNCT-Tx15_T400	N	Kept components	RNCT
Drug	T400_RCT	RNCT	Cell_line.Tx15_T400	Plate.99	ACHE	0.05	-0.132510876595833	pearson	1	Ttest_pvalue	Coefficient_of_eigenassay	SVD_pCMs_only2CTa	NoPrepr	SVD	7889	RNCT-Tx15_T400	N	Kept components	RNCT
Drug	T400_RCT	RNCT	Cell_line.Tx15_T400	Plate.99	ACIN1	0.05	-0.0130231814200715	pearson	1	Ttest_pvalue	Coefficient_of_eigenassay	SVD_pCMs_only2CTa	NoPrepr	SVD	13202	RNCT-Tx15_T400	N	Kept components	RNCT
Drug	T400_RCT	RNCT	Cell_line.Tx15_T400	Plate.99	ACKR1	0.05	0.0303916952769684	pearson	1	Ttest_pvalue	Coefficient_of_eigenassay	SVD_pCMs_only2CTa	NoPrepr	SVD	12096	RNCT-Tx15_T400	N	Kept components	RNCT
Drug	T400_RCT	RNCT	Cell_line.Tx15_T400	Plate.99	ACKR2	0.05	-0.0173588043700254	pearson	1	Ttest_pvalue	Coefficient_of_eigenassay	SVD_pCMs_only2CTa	NoPrepr	SVD	12889	RNCT-Tx15_T400	N	Kept components	RNCT
Drug	T400_RCT	RNCT	Cell_line.Tx15_T400	Plate.99	ACKR3	0.05	-1.50879363739477	pearson	1	Ttest_pvalue	Coefficient_of_eigenassay	SVD_pCMs_only2CTa	NoPrepr	SVD	120	RNCT-Tx15_T400	N	Kept components	RNCT
Drug	T400_RCT	RNCT	Cell_line.Tx15_T400	Plate.99	ACKR4	0.05	-0.00407565452042981	pearson	1	Ttest_pvalue	Coefficient_of_eigenassay	SVD_pCMs_only2CTa	NoPrepr	SVD	14130	RNCT-Tx15_T400	N	Kept components	RNCT
Drug	T400_RCT	RNCT	Cell_line.Tx15_T400	Plate.99	ACLY	0.05	-0.276099213989499	pearson	1	Ttest_pvalue	Coefficient_of_eigenassay	SVD_pCMs_only2CTa	NoPrepr	SVD	4162	RNCT-Tx15_T400	N	Kept components	RNCT
Drug	T400_RCT	RNCT	Cell_line.Tx15_T400	Plate.99	ACMSD	0.05	-0.0110510689429623	pearson	1	Ttest_pvalue	Coefficient_of_eigenassay	SVD_pCMs_only2CTa	NoPrepr	SVD	13336	RNCT-Tx15_T400	N	Kept components	RNCT
Drug	T400_RCT	RNCT	Cell_line.Tx15_T400	Plate.99	ACO1	0.05	-0.335694642781544	pearson	1	Ttest_pvalue	Coefficient_of_eigenassay	SVD_pCMs_only2CTa	NoPrepr	SVD	3241	RNCT-Tx15_T400	N	Kept components	RNCT
Drug	T400_RCT	RNCT	Cell_line.Tx15_T400	Plate.99	ACO2	0.05	-1.24438911422776	pearson	1	Ttest_pvalue	Coefficient_of_eigenassay	SVD_pCMs_only2CTa	NoPrepr	SVD	228	RNCT-Tx15_T400	N	Kept components	RNCT
Drug	T400_RCT	RNCT	Cell_line.Tx15_T400	Plate.99	ACOT1	0.05	-0.254587551842738	pearson	1	Ttest_pvalue	Coefficient_of_eigenassay	SVD_pCMs_only2CTa	NoPrepr	SVD	4576	RNCT-Tx15_T400	N	Kept components	RNCT
Drug	T400_RCT	RNCT	Cell_line.Tx15_T400	Plate.99	ACOT11	0.05	0.973475322764341	pearson	1	Ttest_pvalue	Coefficient_of_eigenassay	SVD_pCMs_only2CTa	NoPrepr	SVD	395	RNCT-Tx15_T400	N	Kept components	RNCT
Drug	T400_RCT	RNCT	Cell_line.Tx15_T400	Plate.99	ACOT12	0.05	-0.00581647550673561	pearson	1	Ttest_pvalue	Coefficient_of_eigenassay	SVD_pCMs_only2CTa	NoPrepr	SVD	13892	RNCT-Tx15_T400	N	Kept components	RNCT
Drug	T400_RCT	RNCT	Cell_line.Tx15_T400	Plate.99	ACOT13	0.05	0.0593420579343545	pearson	1	Ttest_pvalue	Coefficient_of_eigenassay	SVD_pCMs_only2CTa	NoPrepr	SVD	10748	RNCT-Tx15_T400	N	Kept components	RNCT
Drug	T400_RCT	RNCT	Cell_line.Tx15_T400	Plate.99	ACOT2	0.05	-0.369740361643276	pearson	1	Ttest_pvalue	Coefficient_of_eigenassay	SVD_pCMs_only2CTa	NoPrepr	SVD	2782	RNCT-Tx15_T400	N	Kept components	RNCT
Drug	T400_RCT	RNCT	Cell_line.Tx15_T400	Plate.99	ACOT4	0.05	-0.0138656461895567	pearson	1	Ttest_pvalue	Coefficient_of_eigenassay	SVD_pCMs_only2CTa	NoPrepr	SVD	13129	RNCT-Tx15_T400	N	Kept components	RNCT
Drug	T400_RCT	RNCT	Cell_line.Tx15_T400	Plate.99	ACOT7	0.05	-0.296149666132891	pearson	1	Ttest_pvalue	Coefficient_of_eigenassay	SVD_pCMs_only2CTa	NoPrepr	SVD	3837	RNCT-Tx15_T400	N	Kept components	RNCT
Drug	T400_RCT	RNCT	Cell_line.Tx15_T400	Plate.99	ACOT8	0.05	-0.0840509513305326	pearson	1	Ttest_pvalue	Coefficient_of_eigenassay	SVD_pCMs_only2CTa	NoPrepr	SVD	9730	RNCT-Tx15_T400	N	Kept components	RNCT
Drug	T400_RCT	RNCT	Cell_line.Tx15_T400	Plate.99	ACOT9	0.05	-0.0501096323648294	pearson	1	Ttest_pvalue	Coefficient_of_eigenassay	SVD_pCMs_only2CTa	NoPrepr	SVD	11167	RNCT-Tx15_T400	N	Kept components	RNCT
Drug	T400_RCT	RNCT	Cell_line.Tx15_T400	Plate.99	ACOX1	0.05	0.114645219562917	pearson	1	Ttest_pvalue	Coefficient_of_eigenassay	SVD_pCMs_only2CTa	NoPrepr	SVD	8517	RNCT-Tx15_T400	N	Kept components	RNCT
Drug	T400_RCT	RNCT	Cell_line.Tx15_T400	Plate.99	ACOX2	0.05	-0.394544263367914	pearson	1	Ttest_pvalue	Coefficient_of_eigenassay	SVD_pCMs_only2CTa	NoPrepr	SVD	2494	RNCT-Tx15_T400	N	Kept components	RNCT
Drug	T400_RCT	RNCT	Cell_line.Tx15_T400	Plate.99	ACOX3	0.05	0.286624291871455	pearson	1	Ttest_pvalue	Coefficient_of_eigenassay	SVD_pCMs_only2CTa	NoPrepr	SVD	3988	RNCT-Tx15_T400	N	Kept components	RNCT
Drug	T400_RCT	RNCT	Cell_line.Tx15_T400	Plate.99	ACOXL	0.05	0.435149709731321	pearson	1	Ttest_pvalue	Coefficient_of_eigenassay	SVD_pCMs_only2CTa	NoPrepr	SVD	2109	RNCT-Tx15_T400	N	Kept components	RNCT
Drug	T400_RCT	RNCT	Cell_line.Tx15_T400	Plate.99	ACP1	0.05	-0.277656136551161	pearson	1	Ttest_pvalue	Coefficient_of_eigenassay	SVD_pCMs_only2CTa	NoPrepr	SVD	4142	RNCT-Tx15_T400	N	Kept components	RNCT
Drug	T400_RCT	RNCT	Cell_line.Tx15_T400	Plate.99	ACP2	0.05	-0.264148233131618	pearson	1	Ttest_pvalue	Coefficient_of_eigenassay	SVD_pCMs_only2CTa	NoPrepr	SVD	4385	RNCT-Tx15_T400	N	Kept components	RNCT
Drug	T400_RCT	RNCT	Cell_line.Tx15_T400	Plate.99	ACP4	0.05	-0.00356695501160182	pearson	1	Ttest_pvalue	Coefficient_of_eigenassay	SVD_pCMs_only2CTa	NoPrepr	SVD	14220	RNCT-Tx15_T400	N	Kept components	RNCT
Drug	T400_RCT	RNCT	Cell_line.Tx15_T400	Plate.99	ACP5	0.05	0.00272431438801084	pearson	1	Ttest_pvalue	Coefficient_of_eigenassay	SVD_pCMs_only2CTa	NoPrepr	SVD	14373	RNCT-Tx15_T400	N	Kept components	RNCT
Drug	T400_RCT	RNCT	Cell_line.Tx15_T400	Plate.99	ACP6	0.05	-0.170762273797684	pearson	1	Ttest_pvalue	Coefficient_of_eigenassay	SVD_pCMs_only2CTa	NoPrepr	SVD	6696	RNCT-Tx15_T400	N	Kept components	RNCT
Drug	T400_RCT	RNCT	Cell_line.Tx15_T400	Plate.99	ACPP	0.05	0.00785305294737767	pearson	1	Ttest_pvalue	Coefficient_of_eigenassay	SVD_pCMs_only2CTa	NoPrepr	SVD	13644	RNCT-Tx15_T400	N	Kept components	RNCT
Drug	T400_RCT	RNCT	Cell_line.Tx15_T400	Plate.99	ACRBP	0.05	0.145621662168261	pearson	1	Ttest_pvalue	Coefficient_of_eigenassay	SVD_pCMs_only2CTa	NoPrepr	SVD	7464	RNCT-Tx15_T400	N	Kept components	RNCT
Drug	T400_RCT	RNCT	Cell_line.Tx15_T400	Plate.99	ACRV1	0.05	0.00645327237232998	pearson	1	Ttest_pvalue	Coefficient_of_eigenassay	SVD_pCMs_only2CTa	NoPrepr	SVD	13810	RNCT-Tx15_T400	N	Kept components	RNCT
Drug	T400_RCT	RNCT	Cell_line.Tx15_T400	Plate.99	ACSBG1	0.05	-0.0393034810183624	pearson	1	Ttest_pvalue	Coefficient_of_eigenassay	SVD_pCMs_only2CTa	NoPrepr	SVD	11672	RNCT-Tx15_T400	N	Kept components	RNCT
Drug	T400_RCT	RNCT	Cell_line.Tx15_T400	Plate.99	ACSBG2	0.05	-0.0121891332956238	pearson	1	Ttest_pvalue	Coefficient_of_eigenassay	SVD_pCMs_only2CTa	NoPrepr	SVD	13254	RNCT-Tx15_T400	N	Kept components	RNCT
Drug	T400_RCT	RNCT	Cell_line.Tx15_T400	Plate.99	ACSF2	0.05	0.0509605296619862	pearson	1	Ttest_pvalue	Coefficient_of_eigenassay	SVD_pCMs_only2CTa	NoPrepr	SVD	11126	RNCT-Tx15_T400	N	Kept components	RNCT
Drug	T400_RCT	RNCT	Cell_line.Tx15_T400	Plate.99	ACSF3	0.05	0.435493411551296	pearson	1	Ttest_pvalue	Coefficient_of_eigenassay	SVD_pCMs_only2CTa	NoPrepr	SVD	2108	RNCT-Tx15_T400	N	Kept components	RNCT
Drug	T400_RCT	RNCT	Cell_line.Tx15_T400	Plate.99	ACSL1	0.05	-0.0150957209893868	pearson	1	Ttest_pvalue	Coefficient_of_eigenassay	SVD_pCMs_only2CTa	NoPrepr	SVD	13039	RNCT-Tx15_T400	N	Kept components	RNCT
Drug	T400_RCT	RNCT	Cell_line.Tx15_T400	Plate.99	ACSL3	0.05	-0.249580222110645	pearson	1	Ttest_pvalue	Coefficient_of_eigenassay	SVD_pCMs_only2CTa	NoPrepr	SVD	4671	RNCT-Tx15_T400	N	Kept components	RNCT
Drug	T400_RCT	RNCT	Cell_line.Tx15_T400	Plate.99	ACSL4	0.05	-0.209670019647498	pearson	1	Ttest_pvalue	Coefficient_of_eigenassay	SVD_pCMs_only2CTa	NoPrepr	SVD	5571	RNCT-Tx15_T400	N	Kept components	RNCT
Drug	T400_RCT	RNCT	Cell_line.Tx15_T400	Plate.99	ACSL5	0.05	-0.00603791720739287	pearson	1	Ttest_pvalue	Coefficient_of_eigenassay	SVD_pCMs_only2CTa	NoPrepr	SVD	13872	RNCT-Tx15_T400	N	Kept components	RNCT
Drug	T400_RCT	RNCT	Cell_line.Tx15_T400	Plate.99	ACSL6	0.05	0.00105540208945702	pearson	1	Ttest_pvalue	Coefficient_of_eigenassay	SVD_pCMs_only2CTa	NoPrepr	SVD	14814	RNCT-Tx15_T400	N	Kept components	RNCT
Drug	T400_RCT	RNCT	Cell_line.Tx15_T400	Plate.99	ACSM1	0.05	-0.00806606327751169	pearson	1	Ttest_pvalue	Coefficient_of_eigenassay	SVD_pCMs_only2CTa	NoPrepr	SVD	13619	RNCT-Tx15_T400	N	Kept components	RNCT
Drug	T400_RCT	RNCT	Cell_line.Tx15_T400	Plate.99	ACSM3	0.05	0.235531736863983	pearson	1	Ttest_pvalue	Coefficient_of_eigenassay	SVD_pCMs_only2CTa	NoPrepr	SVD	4972	RNCT-Tx15_T400	N	Kept components	RNCT
Drug	T400_RCT	RNCT	Cell_line.Tx15_T400	Plate.99	ACSM5	0.05	-0.00197133786632471	pearson	1	Ttest_pvalue	Coefficient_of_eigenassay	SVD_pCMs_only2CTa	NoPrepr	SVD	14544	RNCT-Tx15_T400	N	Kept components	RNCT
Drug	T400_RCT	RNCT	Cell_line.Tx15_T400	Plate.99	ACSM6	0.05	0.00103736769429902	pearson	1	Ttest_pvalue	Coefficient_of_eigenassay	SVD_pCMs_only2CTa	NoPrepr	SVD	14824	RNCT-Tx15_T400	N	Kept components	RNCT
Drug	T400_RCT	RNCT	Cell_line.Tx15_T400	Plate.99	ACSS1	0.05	0.393864683845537	pearson	1	Ttest_pvalue	Coefficient_of_eigenassay	SVD_pCMs_only2CTa	NoPrepr	SVD	2505	RNCT-Tx15_T400	N	Kept components	RNCT
Drug	T400_RCT	RNCT	Cell_line.Tx15_T400	Plate.99	ACSS2	0.05	-0.327278370969638	pearson	1	Ttest_pvalue	Coefficient_of_eigenassay	SVD_pCMs_only2CTa	NoPrepr	SVD	3357	RNCT-Tx15_T400	N	Kept components	RNCT
Drug	T400_RCT	RNCT	Cell_line.Tx15_T400	Plate.99	ACSS3	0.05	0.00764442937442079	pearson	1	Ttest_pvalue	Coefficient_of_eigenassay	SVD_pCMs_only2CTa	NoPrepr	SVD	13665	RNCT-Tx15_T400	N	Kept components	RNCT
Drug	T400_RCT	RNCT	Cell_line.Tx15_T400	Plate.99	ACTA1	0.05	-0.398797568031148	pearson	1	Ttest_pvalue	Coefficient_of_eigenassay	SVD_pCMs_only2CTa	NoPrepr	SVD	2445	RNCT-Tx15_T400	N	Kept components	RNCT
Drug	T400_RCT	RNCT	Cell_line.Tx15_T400	Plate.99	ACTA2	0.05	-1.39089657287948	pearson	1	Ttest_pvalue	Coefficient_of_eigenassay	SVD_pCMs_only2CTa	NoPrepr	SVD	160	RNCT-Tx15_T400	N	Kept components	RNCT
Drug	T400_RCT	RNCT	Cell_line.Tx15_T400	Plate.99	ACTB	0.05	-0.41115455562886	pearson	1	Ttest_pvalue	Coefficient_of_eigenassay	SVD_pCMs_only2CTa	NoPrepr	SVD	2339	RNCT-Tx15_T400	N	Kept components	RNCT
Drug	T400_RCT	RNCT	Cell_line.Tx15_T400	Plate.99	ACTC1	0.05	-0.708900389274125	pearson	1	Ttest_pvalue	Coefficient_of_eigenassay	SVD_pCMs_only2CTa	NoPrepr	SVD	801	RNCT-Tx15_T400	N	Kept components	RNCT
Drug	T400_RCT	RNCT	Cell_line.Tx15_T400	Plate.99	ACTG1	0.05	-0.41120417097816	pearson	1	Ttest_pvalue	Coefficient_of_eigenassay	SVD_pCMs_only2CTa	NoPrepr	SVD	2337	RNCT-Tx15_T400	N	Kept components	RNCT
Drug	T400_RCT	RNCT	Cell_line.Tx15_T400	Plate.99	ACTG2	0.05	-0.0145136642180583	pearson	1	Ttest_pvalue	Coefficient_of_eigenassay	SVD_pCMs_only2CTa	NoPrepr	SVD	13083	RNCT-Tx15_T400	N	Kept components	RNCT
Drug	T400_RCT	RNCT	Cell_line.Tx15_T400	Plate.99	ACTL10	0.05	0.305119029903282	pearson	1	Ttest_pvalue	Coefficient_of_eigenassay	SVD_pCMs_only2CTa	NoPrepr	SVD	3699	RNCT-Tx15_T400	N	Kept components	RNCT
Drug	T400_RCT	RNCT	Cell_line.Tx15_T400	Plate.99	ACTL6A	0.05	-0.229860218287654	pearson	1	Ttest_pvalue	Coefficient_of_eigenassay	SVD_pCMs_only2CTa	NoPrepr	SVD	5092	RNCT-Tx15_T400	N	Kept components	RNCT
Drug	T400_RCT	RNCT	Cell_line.Tx15_T400	Plate.99	ACTL6B	0.05	0.581734734750711	pearson	1	Ttest_pvalue	Coefficient_of_eigenassay	SVD_pCMs_only2CTa	NoPrepr	SVD	1219	RNCT-Tx15_T400	N	Kept components	RNCT
Drug	T400_RCT	RNCT	Cell_line.Tx15_T400	Plate.99	ACTL8	0.05	-0.30265265718735	pearson	1	Ttest_pvalue	Coefficient_of_eigenassay	SVD_pCMs_only2CTa	NoPrepr	SVD	3732	RNCT-Tx15_T400	N	Kept components	RNCT
Drug	T400_RCT	RNCT	Cell_line.Tx15_T400	Plate.99	ACTN1	0.05	-0.511814821907117	pearson	1	Ttest_pvalue	Coefficient_of_eigenassay	SVD_pCMs_only2CTa	NoPrepr	SVD	1574	RNCT-Tx15_T400	N	Kept components	RNCT
Drug	T400_RCT	RNCT	Cell_line.Tx15_T400	Plate.99	ACTN2	0.05	-0.305689893019104	pearson	1	Ttest_pvalue	Coefficient_of_eigenassay	SVD_pCMs_only2CTa	NoPrepr	SVD	3686	RNCT-Tx15_T400	N	Kept components	RNCT
Drug	T400_RCT	RNCT	Cell_line.Tx15_T400	Plate.99	ACTN3	0.05	-0.0334176165148569	pearson	1	Ttest_pvalue	Coefficient_of_eigenassay	SVD_pCMs_only2CTa	NoPrepr	SVD	11936	RNCT-Tx15_T400	N	Kept components	RNCT
Drug	T400_RCT	RNCT	Cell_line.Tx15_T400	Plate.99	ACTN4	0.05	-0.446125169104158	pearson	1	Ttest_pvalue	Coefficient_of_eigenassay	SVD_pCMs_only2CTa	NoPrepr	SVD	2019	RNCT-Tx15_T400	N	Kept components	RNCT
Drug	T400_RCT	RNCT	Cell_line.Tx15_T400	Plate.99	ACTR10	0.05	-0.146138903099393	pearson	1	Ttest_pvalue	Coefficient_of_eigenassay	SVD_pCMs_only2CTa	NoPrepr	SVD	7447	RNCT-Tx15_T400	N	Kept components	RNCT
Drug	T400_RCT	RNCT	Cell_line.Tx15_T400	Plate.99	ACTR1A	0.05	-0.664889493559322	pearson	1	Ttest_pvalue	Coefficient_of_eigenassay	SVD_pCMs_only2CTa	NoPrepr	SVD	919	RNCT-Tx15_T400	N	Kept components	RNCT
Drug	T400_RCT	RNCT	Cell_line.Tx15_T400	Plate.99	ACTR1B	0.05	-0.331767089478191	pearson	1	Ttest_pvalue	Coefficient_of_eigenassay	SVD_pCMs_only2CTa	NoPrepr	SVD	3293	RNCT-Tx15_T400	N	Kept components	RNCT
Drug	T400_RCT	RNCT	Cell_line.Tx15_T400	Plate.99	ACTR2	0.05	-0.476337451137608	pearson	1	Ttest_pvalue	Coefficient_of_eigenassay	SVD_pCMs_only2CTa	NoPrepr	SVD	1808	RNCT-Tx15_T400	N	Kept components	RNCT
Drug	T400_RCT	RNCT	Cell_line.Tx15_T400	Plate.99	ACTR3	0.05	-0.193759265297891	pearson	1	Ttest_pvalue	Coefficient_of_eigenassay	SVD_pCMs_only2CTa	NoPrepr	SVD	6007	RNCT-Tx15_T400	N	Kept components	RNCT
Drug	T400_RCT	RNCT	Cell_line.Tx15_T400	Plate.99	ACTR3B	0.05	0.344804129066008	pearson	1	Ttest_pvalue	Coefficient_of_eigenassay	SVD_pCMs_only2CTa	NoPrepr	SVD	3099	RNCT-Tx15_T400	N	Kept components	RNCT
Drug	T400_RCT	RNCT	Cell_line.Tx15_T400	Plate.99	ACTR3C	0.05	0.320440920442205	pearson	1	Ttest_pvalue	Coefficient_of_eigenassay	SVD_pCMs_only2CTa	NoPrepr	SVD	3458	RNCT-Tx15_T400	N	Kept components	RNCT
Drug	T400_RCT	RNCT	Cell_line.Tx15_T400	Plate.99	ACTR5	0.05	-0.307807233669183	pearson	1	Ttest_pvalue	Coefficient_of_eigenassay	SVD_pCMs_only2CTa	NoPrepr	SVD	3654	RNCT-Tx15_T400	N	Kept components	RNCT
Drug	T400_RCT	RNCT	Cell_line.Tx15_T400	Plate.99	ACTR6	0.05	-0.0130299803818851	pearson	1	Ttest_pvalue	Coefficient_of_eigenassay	SVD_pCMs_only2CTa	NoPrepr	SVD	13199	RNCT-Tx15_T400	N	Kept components	RNCT
Drug	T400_RCT	RNCT	Cell_line.Tx15_T400	Plate.99	ACTR8	0.05	-0.0763700309112757	pearson	1	Ttest_pvalue	Coefficient_of_eigenassay	SVD_pCMs_only2CTa	NoPrepr	SVD	10045	RNCT-Tx15_T400	N	Kept components	RNCT
Drug	T400_RCT	RNCT	Cell_line.Tx15_T400	Plate.99	ACTRT3	0.05	0.0408218087253189	pearson	1	Ttest_pvalue	Coefficient_of_eigenassay	SVD_pCMs_only2CTa	NoPrepr	SVD	11582	RNCT-Tx15_T400	N	Kept components	RNCT
Drug	T400_RCT	RNCT	Cell_line.Tx15_T400	Plate.99	ACVR1	0.05	-0.432891540281282	pearson	1	Ttest_pvalue	Coefficient_of_eigenassay	SVD_pCMs_only2CTa	NoPrepr	SVD	2128	RNCT-Tx15_T400	N	Kept components	RNCT
Drug	T400_RCT	RNCT	Cell_line.Tx15_T400	Plate.99	ACVR1B	0.05	0.0713565847680861	pearson	1	Ttest_pvalue	Coefficient_of_eigenassay	SVD_pCMs_only2CTa	NoPrepr	SVD	10246	RNCT-Tx15_T400	N	Kept components	RNCT
Drug	T400_RCT	RNCT	Cell_line.Tx15_T400	Plate.99	ACVR1C	0.05	0.0023411353944697	pearson	1	Ttest_pvalue	Coefficient_of_eigenassay	SVD_pCMs_only2CTa	NoPrepr	SVD	14462	RNCT-Tx15_T400	N	Kept components	RNCT
Drug	T400_RCT	RNCT	Cell_line.Tx15_T400	Plate.99	ACVR2A	0.05	-0.044149206214072	pearson	1	Ttest_pvalue	Coefficient_of_eigenassay	SVD_pCMs_only2CTa	NoPrepr	SVD	11452	RNCT-Tx15_T400	N	Kept components	RNCT
Drug	T400_RCT	RNCT	Cell_line.Tx15_T400	Plate.99	ACVR2B	0.05	0.872703643601557	pearson	1	Ttest_pvalue	Coefficient_of_eigenassay	SVD_pCMs_only2CTa	NoPrepr	SVD	506	RNCT-Tx15_T400	N	Kept components	RNCT
Drug	T400_RCT	RNCT	Cell_line.Tx15_T400	Plate.99	ACVRL1	0.05	-0.301701871442325	pearson	1	Ttest_pvalue	Coefficient_of_eigenassay	SVD_pCMs_only2CTa	NoPrepr	SVD	3745	RNCT-Tx15_T400	N	Kept components	RNCT
Drug	T400_RCT	RNCT	Cell_line.Tx15_T400	Plate.99	ACYP1	0.05	0.0576374481416601	pearson	1	Ttest_pvalue	Coefficient_of_eigenassay	SVD_pCMs_only2CTa	NoPrepr	SVD	10829	RNCT-Tx15_T400	N	Kept components	RNCT
Drug	T400_RCT	RNCT	Cell_line.Tx15_T400	Plate.99	ACYP2	0.05	0.141452989891098	pearson	1	Ttest_pvalue	Coefficient_of_eigenassay	SVD_pCMs_only2CTa	NoPrepr	SVD	7575	RNCT-Tx15_T400	N	Kept components	RNCT
Drug	T400_RCT	RNCT	Cell_line.Tx15_T400	Plate.99	ADA	0.05	0.00526087598960211	pearson	1	Ttest_pvalue	Coefficient_of_eigenassay	SVD_pCMs_only2CTa	NoPrepr	SVD	13962	RNCT-Tx15_T400	N	Kept components	RNCT
Drug	T400_RCT	RNCT	Cell_line.Tx15_T400	Plate.99	ADA2	0.05	-0.149661277149028	pearson	1	Ttest_pvalue	Coefficient_of_eigenassay	SVD_pCMs_only2CTa	NoPrepr	SVD	7327	RNCT-Tx15_T400	N	Kept components	RNCT
Drug	T400_RCT	RNCT	Cell_line.Tx15_T400	Plate.99	ADAL	0.05	-0.105378955390867	pearson	1	Ttest_pvalue	Coefficient_of_eigenassay	SVD_pCMs_only2CTa	NoPrepr	SVD	8886	RNCT-Tx15_T400	N	Kept components	RNCT
Drug	T400_RCT	RNCT	Cell_line.Tx15_T400	Plate.99	ADAM10	0.05	-0.189143956386723	pearson	1	Ttest_pvalue	Coefficient_of_eigenassay	SVD_pCMs_only2CTa	NoPrepr	SVD	6139	RNCT-Tx15_T400	N	Kept components	RNCT
Drug	T400_RCT	RNCT	Cell_line.Tx15_T400	Plate.99	ADAM11	0.05	-0.0631239670411347	pearson	1	Ttest_pvalue	Coefficient_of_eigenassay	SVD_pCMs_only2CTa	NoPrepr	SVD	10577	RNCT-Tx15_T400	N	Kept components	RNCT
Drug	T400_RCT	RNCT	Cell_line.Tx15_T400	Plate.99	ADAM12	0.05	-0.266335176258293	pearson	1	Ttest_pvalue	Coefficient_of_eigenassay	SVD_pCMs_only2CTa	NoPrepr	SVD	4345	RNCT-Tx15_T400	N	Kept components	RNCT
Drug	T400_RCT	RNCT	Cell_line.Tx15_T400	Plate.99	ADAM15	0.05	-0.310265022800057	pearson	1	Ttest_pvalue	Coefficient_of_eigenassay	SVD_pCMs_only2CTa	NoPrepr	SVD	3612	RNCT-Tx15_T400	N	Kept components	RNCT
Drug	T400_RCT	RNCT	Cell_line.Tx15_T400	Plate.99	ADAM17	0.05	0.0735794830778036	pearson	1	Ttest_pvalue	Coefficient_of_eigenassay	SVD_pCMs_only2CTa	NoPrepr	SVD	10161	RNCT-Tx15_T400	N	Kept components	RNCT
Drug	T400_RCT	RNCT	Cell_line.Tx15_T400	Plate.99	ADAM19	0.05	-0.342554685085804	pearson	1	Ttest_pvalue	Coefficient_of_eigenassay	SVD_pCMs_only2CTa	NoPrepr	SVD	3137	RNCT-Tx15_T400	N	Kept components	RNCT
Drug	T400_RCT	RNCT	Cell_line.Tx15_T400	Plate.99	ADAM20	0.05	1.28088532875851	pearson	1	Ttest_pvalue	Coefficient_of_eigenassay	SVD_pCMs_only2CTa	NoPrepr	SVD	212	RNCT-Tx15_T400	N	Kept components	RNCT
Drug	T400_RCT	RNCT	Cell_line.Tx15_T400	Plate.99	ADAM21	0.05	0.0041855326055564	pearson	1	Ttest_pvalue	Coefficient_of_eigenassay	SVD_pCMs_only2CTa	NoPrepr	SVD	14113	RNCT-Tx15_T400	N	Kept components	RNCT
Drug	T400_RCT	RNCT	Cell_line.Tx15_T400	Plate.99	ADAM22	0.05	0.218653492436708	pearson	1	Ttest_pvalue	Coefficient_of_eigenassay	SVD_pCMs_only2CTa	NoPrepr	SVD	5358	RNCT-Tx15_T400	N	Kept components	RNCT
Drug	T400_RCT	RNCT	Cell_line.Tx15_T400	Plate.99	ADAM23	0.05	-0.180393393747059	pearson	1	Ttest_pvalue	Coefficient_of_eigenassay	SVD_pCMs_only2CTa	NoPrepr	SVD	6410	RNCT-Tx15_T400	N	Kept components	RNCT
Drug	T400_RCT	RNCT	Cell_line.Tx15_T400	Plate.99	ADAM28	0.05	0.00182217084311516	pearson	1	Ttest_pvalue	Coefficient_of_eigenassay	SVD_pCMs_only2CTa	NoPrepr	SVD	14583	RNCT-Tx15_T400	N	Kept components	RNCT
Drug	T400_RCT	RNCT	Cell_line.Tx15_T400	Plate.99	ADAM33	0.05	-0.0115394760972859	pearson	1	Ttest_pvalue	Coefficient_of_eigenassay	SVD_pCMs_only2CTa	NoPrepr	SVD	13302	RNCT-Tx15_T400	N	Kept components	RNCT
Drug	T400_RCT	RNCT	Cell_line.Tx15_T400	Plate.99	ADAM8	0.05	0.394257997893646	pearson	1	Ttest_pvalue	Coefficient_of_eigenassay	SVD_pCMs_only2CTa	NoPrepr	SVD	2498	RNCT-Tx15_T400	N	Kept components	RNCT
Drug	T400_RCT	RNCT	Cell_line.Tx15_T400	Plate.99	ADAM9	0.05	-0.551761648229566	pearson	1	Ttest_pvalue	Coefficient_of_eigenassay	SVD_pCMs_only2CTa	NoPrepr	SVD	1359	RNCT-Tx15_T400	N	Kept components	RNCT
Drug	T400_RCT	RNCT	Cell_line.Tx15_T400	Plate.99	ADAMTS1	0.05	0.251084396348081	pearson	1	Ttest_pvalue	Coefficient_of_eigenassay	SVD_pCMs_only2CTa	NoPrepr	SVD	4638	RNCT-Tx15_T400	N	Kept components	RNCT
Drug	T400_RCT	RNCT	Cell_line.Tx15_T400	Plate.99	ADAMTS10	0.05	0.52243335075838	pearson	1	Ttest_pvalue	Coefficient_of_eigenassay	SVD_pCMs_only2CTa	NoPrepr	SVD	1522	RNCT-Tx15_T400	N	Kept components	RNCT
Drug	T400_RCT	RNCT	Cell_line.Tx15_T400	Plate.99	ADAMTS12	0.05	-0.392712550914875	pearson	1	Ttest_pvalue	Coefficient_of_eigenassay	SVD_pCMs_only2CTa	NoPrepr	SVD	2517	RNCT-Tx15_T400	N	Kept components	RNCT
Drug	T400_RCT	RNCT	Cell_line.Tx15_T400	Plate.99	ADAMTS13	0.05	0.489875327173438	pearson	1	Ttest_pvalue	Coefficient_of_eigenassay	SVD_pCMs_only2CTa	NoPrepr	SVD	1709	RNCT-Tx15_T400	N	Kept components	RNCT
Drug	T400_RCT	RNCT	Cell_line.Tx15_T400	Plate.99	ADAMTS14	0.05	0.0320974487982672	pearson	1	Ttest_pvalue	Coefficient_of_eigenassay	SVD_pCMs_only2CTa	NoPrepr	SVD	12005	RNCT-Tx15_T400	N	Kept components	RNCT
Drug	T400_RCT	RNCT	Cell_line.Tx15_T400	Plate.99	ADAMTS15	0.05	-0.0624249319259959	pearson	1	Ttest_pvalue	Coefficient_of_eigenassay	SVD_pCMs_only2CTa	NoPrepr	SVD	10606	RNCT-Tx15_T400	N	Kept components	RNCT
Drug	T400_RCT	RNCT	Cell_line.Tx15_T400	Plate.99	ADAMTS16	0.05	-0.330058172114242	pearson	1	Ttest_pvalue	Coefficient_of_eigenassay	SVD_pCMs_only2CTa	NoPrepr	SVD	3325	RNCT-Tx15_T400	N	Kept components	RNCT
Drug	T400_RCT	RNCT	Cell_line.Tx15_T400	Plate.99	ADAMTS17	0.05	0.13585174482359	pearson	1	Ttest_pvalue	Coefficient_of_eigenassay	SVD_pCMs_only2CTa	NoPrepr	SVD	7780	RNCT-Tx15_T400	N	Kept components	RNCT
Drug	T400_RCT	RNCT	Cell_line.Tx15_T400	Plate.99	ADAMTS18	0.05	0.00847894298542922	pearson	1	Ttest_pvalue	Coefficient_of_eigenassay	SVD_pCMs_only2CTa	NoPrepr	SVD	13583	RNCT-Tx15_T400	N	Kept components	RNCT
Drug	T400_RCT	RNCT	Cell_line.Tx15_T400	Plate.99	ADAMTS19	0.05	0.17435168169248	pearson	1	Ttest_pvalue	Coefficient_of_eigenassay	SVD_pCMs_only2CTa	NoPrepr	SVD	6595	RNCT-Tx15_T400	N	Kept components	RNCT
Drug	T400_RCT	RNCT	Cell_line.Tx15_T400	Plate.99	ADAMTS2	0.05	-0.347028772546496	pearson	1	Ttest_pvalue	Coefficient_of_eigenassay	SVD_pCMs_only2CTa	NoPrepr	SVD	3066	RNCT-Tx15_T400	N	Kept components	RNCT
Drug	T400_RCT	RNCT	Cell_line.Tx15_T400	Plate.99	ADAMTS20	0.05	-0.00355826164464837	pearson	1	Ttest_pvalue	Coefficient_of_eigenassay	SVD_pCMs_only2CTa	NoPrepr	SVD	14225	RNCT-Tx15_T400	N	Kept components	RNCT
Drug	T400_RCT	RNCT	Cell_line.Tx15_T400	Plate.99	ADAMTS3	0.05	0.139909892251684	pearson	1	Ttest_pvalue	Coefficient_of_eigenassay	SVD_pCMs_only2CTa	NoPrepr	SVD	7638	RNCT-Tx15_T400	N	Kept components	RNCT
Drug	T400_RCT	RNCT	Cell_line.Tx15_T400	Plate.99	ADAMTS4	0.05	-0.00478984166577782	pearson	1	Ttest_pvalue	Coefficient_of_eigenassay	SVD_pCMs_only2CTa	NoPrepr	SVD	14023	RNCT-Tx15_T400	N	Kept components	RNCT
Drug	T400_RCT	RNCT	Cell_line.Tx15_T400	Plate.99	ADAMTS5	0.05	-0.00257410291560047	pearson	1	Ttest_pvalue	Coefficient_of_eigenassay	SVD_pCMs_only2CTa	NoPrepr	SVD	14400	RNCT-Tx15_T400	N	Kept components	RNCT
Drug	T400_RCT	RNCT	Cell_line.Tx15_T400	Plate.99	ADAMTS6	0.05	0.175191531542626	pearson	1	Ttest_pvalue	Coefficient_of_eigenassay	SVD_pCMs_only2CTa	NoPrepr	SVD	6571	RNCT-Tx15_T400	N	Kept components	RNCT
Drug	T400_RCT	RNCT	Cell_line.Tx15_T400	Plate.99	ADAMTS7	0.05	0.206340979021719	pearson	1	Ttest_pvalue	Coefficient_of_eigenassay	SVD_pCMs_only2CTa	NoPrepr	SVD	5670	RNCT-Tx15_T400	N	Kept components	RNCT
Drug	T400_RCT	RNCT	Cell_line.Tx15_T400	Plate.99	ADAMTS8	0.05	-0.201358384611713	pearson	1	Ttest_pvalue	Coefficient_of_eigenassay	SVD_pCMs_only2CTa	NoPrepr	SVD	5804	RNCT-Tx15_T400	N	Kept components	RNCT
Drug	T400_RCT	RNCT	Cell_line.Tx15_T400	Plate.99	ADAMTS9	0.05	0.15863240847663	pearson	1	Ttest_pvalue	Coefficient_of_eigenassay	SVD_pCMs_only2CTa	NoPrepr	SVD	7039	RNCT-Tx15_T400	N	Kept components	RNCT
Drug	T400_RCT	RNCT	Cell_line.Tx15_T400	Plate.99	ADAMTSL1	0.05	-0.494226594599296	pearson	1	Ttest_pvalue	Coefficient_of_eigenassay	SVD_pCMs_only2CTa	NoPrepr	SVD	1682	RNCT-Tx15_T400	N	Kept components	RNCT
Drug	T400_RCT	RNCT	Cell_line.Tx15_T400	Plate.99	ADAMTSL2	0.05	-0.00424992903623786	pearson	1	Ttest_pvalue	Coefficient_of_eigenassay	SVD_pCMs_only2CTa	NoPrepr	SVD	14100	RNCT-Tx15_T400	N	Kept components	RNCT
Drug	T400_RCT	RNCT	Cell_line.Tx15_T400	Plate.99	ADAMTSL3	0.05	0.00827377513505458	pearson	1	Ttest_pvalue	Coefficient_of_eigenassay	SVD_pCMs_only2CTa	NoPrepr	SVD	13596	RNCT-Tx15_T400	N	Kept components	RNCT
Drug	T400_RCT	RNCT	Cell_line.Tx15_T400	Plate.99	ADAMTSL4	0.05	-0.0202485095005056	pearson	1	Ttest_pvalue	Coefficient_of_eigenassay	SVD_pCMs_only2CTa	NoPrepr	SVD	12687	RNCT-Tx15_T400	N	Kept components	RNCT
Drug	T400_RCT	RNCT	Cell_line.Tx15_T400	Plate.99	ADAMTSL5	0.05	-0.176653639939468	pearson	1	Ttest_pvalue	Coefficient_of_eigenassay	SVD_pCMs_only2CTa	NoPrepr	SVD	6520	RNCT-Tx15_T400	N	Kept components	RNCT
Drug	T400_RCT	RNCT	Cell_line.Tx15_T400	Plate.99	ADAP1	0.05	-0.225956197239598	pearson	1	Ttest_pvalue	Coefficient_of_eigenassay	SVD_pCMs_only2CTa	NoPrepr	SVD	5184	RNCT-Tx15_T400	N	Kept components	RNCT
Drug	T400_RCT	RNCT	Cell_line.Tx15_T400	Plate.99	ADAP2	0.05	-0.00610756540736123	pearson	1	Ttest_pvalue	Coefficient_of_eigenassay	SVD_pCMs_only2CTa	NoPrepr	SVD	13861	RNCT-Tx15_T400	N	Kept components	RNCT
Drug	T400_RCT	RNCT	Cell_line.Tx15_T400	Plate.99	ADAR	0.05	-0.298003197584986	pearson	1	Ttest_pvalue	Coefficient_of_eigenassay	SVD_pCMs_only2CTa	NoPrepr	SVD	3809	RNCT-Tx15_T400	N	Kept components	RNCT
Drug	T400_RCT	RNCT	Cell_line.Tx15_T400	Plate.99	ADARB1	0.05	0.238468690737315	pearson	1	Ttest_pvalue	Coefficient_of_eigenassay	SVD_pCMs_only2CTa	NoPrepr	SVD	4911	RNCT-Tx15_T400	N	Kept components	RNCT
Drug	T400_RCT	RNCT	Cell_line.Tx15_T400	Plate.99	ADARB2	0.05	-0.0018708391854703	pearson	1	Ttest_pvalue	Coefficient_of_eigenassay	SVD_pCMs_only2CTa	NoPrepr	SVD	14568	RNCT-Tx15_T400	N	Kept components	RNCT
Drug	T400_RCT	RNCT	Cell_line.Tx15_T400	Plate.99	ADAT1	0.05	0.0955152556894778	pearson	1	Ttest_pvalue	Coefficient_of_eigenassay	SVD_pCMs_only2CTa	NoPrepr	SVD	9241	RNCT-Tx15_T400	N	Kept components	RNCT
Drug	T400_RCT	RNCT	Cell_line.Tx15_T400	Plate.99	ADAT2	0.05	-0.178624790454286	pearson	1	Ttest_pvalue	Coefficient_of_eigenassay	SVD_pCMs_only2CTa	NoPrepr	SVD	6460	RNCT-Tx15_T400	N	Kept components	RNCT
Drug	T400_RCT	RNCT	Cell_line.Tx15_T400	Plate.99	ADAT3	0.05	0.152696661295212	pearson	1	Ttest_pvalue	Coefficient_of_eigenassay	SVD_pCMs_only2CTa	NoPrepr	SVD	7225	RNCT-Tx15_T400	N	Kept components	RNCT
Drug	T400_RCT	RNCT	Cell_line.Tx15_T400	Plate.99	ADCK1	0.05	-0.0712238155010163	pearson	1	Ttest_pvalue	Coefficient_of_eigenassay	SVD_pCMs_only2CTa	NoPrepr	SVD	10252	RNCT-Tx15_T400	N	Kept components	RNCT
Drug	T400_RCT	RNCT	Cell_line.Tx15_T400	Plate.99	ADCK2	0.05	-0.249364087398518	pearson	1	Ttest_pvalue	Coefficient_of_eigenassay	SVD_pCMs_only2CTa	NoPrepr	SVD	4675	RNCT-Tx15_T400	N	Kept components	RNCT
Drug	T400_RCT	RNCT	Cell_line.Tx15_T400	Plate.99	ADCK5	0.05	-0.127908088139429	pearson	1	Ttest_pvalue	Coefficient_of_eigenassay	SVD_pCMs_only2CTa	NoPrepr	SVD	8034	RNCT-Tx15_T400	N	Kept components	RNCT
Drug	T400_RCT	RNCT	Cell_line.Tx15_T400	Plate.99	ADCY1	0.05	0.0218599436064028	pearson	1	Ttest_pvalue	Coefficient_of_eigenassay	SVD_pCMs_only2CTa	NoPrepr	SVD	12582	RNCT-Tx15_T400	N	Kept components	RNCT
Drug	T400_RCT	RNCT	Cell_line.Tx15_T400	Plate.99	ADCY10	0.05	-0.00919184822240067	pearson	1	Ttest_pvalue	Coefficient_of_eigenassay	SVD_pCMs_only2CTa	NoPrepr	SVD	13519	RNCT-Tx15_T400	N	Kept components	RNCT
Drug	T400_RCT	RNCT	Cell_line.Tx15_T400	Plate.99	ADCY2	0.05	0.24425369064852	pearson	1	Ttest_pvalue	Coefficient_of_eigenassay	SVD_pCMs_only2CTa	NoPrepr	SVD	4782	RNCT-Tx15_T400	N	Kept components	RNCT
Drug	T400_RCT	RNCT	Cell_line.Tx15_T400	Plate.99	ADCY3	0.05	0.0876861424937493	pearson	1	Ttest_pvalue	Coefficient_of_eigenassay	SVD_pCMs_only2CTa	NoPrepr	SVD	9570	RNCT-Tx15_T400	N	Kept components	RNCT
Drug	T400_RCT	RNCT	Cell_line.Tx15_T400	Plate.99	ADCY4	0.05	0.00140441126449872	pearson	1	Ttest_pvalue	Coefficient_of_eigenassay	SVD_pCMs_only2CTa	NoPrepr	SVD	14694	RNCT-Tx15_T400	N	Kept components	RNCT
Drug	T400_RCT	RNCT	Cell_line.Tx15_T400	Plate.99	ADCY5	0.05	-0.463818343829078	pearson	1	Ttest_pvalue	Coefficient_of_eigenassay	SVD_pCMs_only2CTa	NoPrepr	SVD	1901	RNCT-Tx15_T400	N	Kept components	RNCT
Drug	T400_RCT	RNCT	Cell_line.Tx15_T400	Plate.99	ADCY6	0.05	-0.241520402956481	pearson	1	Ttest_pvalue	Coefficient_of_eigenassay	SVD_pCMs_only2CTa	NoPrepr	SVD	4837	RNCT-Tx15_T400	N	Kept components	RNCT
Drug	T400_RCT	RNCT	Cell_line.Tx15_T400	Plate.99	ADCY7	0.05	-0.399418327170473	pearson	1	Ttest_pvalue	Coefficient_of_eigenassay	SVD_pCMs_only2CTa	NoPrepr	SVD	2439	RNCT-Tx15_T400	N	Kept components	RNCT
Drug	T400_RCT	RNCT	Cell_line.Tx15_T400	Plate.99	ADCY8	0.05	0.262551356805765	pearson	1	Ttest_pvalue	Coefficient_of_eigenassay	SVD_pCMs_only2CTa	NoPrepr	SVD	4419	RNCT-Tx15_T400	N	Kept components	RNCT
Drug	T400_RCT	RNCT	Cell_line.Tx15_T400	Plate.99	ADCY9	0.05	-0.19216091211194	pearson	1	Ttest_pvalue	Coefficient_of_eigenassay	SVD_pCMs_only2CTa	NoPrepr	SVD	6044	RNCT-Tx15_T400	N	Kept components	RNCT
Drug	T400_RCT	RNCT	Cell_line.Tx15_T400	Plate.99	ADCYAP1	0.05	0.000211310036183405	pearson	1	Ttest_pvalue	Coefficient_of_eigenassay	SVD_pCMs_only2CTa	NoPrepr	SVD	15167	RNCT-Tx15_T400	N	Kept components	RNCT
Drug	T400_RCT	RNCT	Cell_line.Tx15_T400	Plate.99	ADCYAP1R1	0.05	0.807337439230399	pearson	1	Ttest_pvalue	Coefficient_of_eigenassay	SVD_pCMs_only2CTa	NoPrepr	SVD	603	RNCT-Tx15_T400	N	Kept components	RNCT
Drug	T400_RCT	RNCT	Cell_line.Tx15_T400	Plate.99	ADD1	0.05	-0.232075298429585	pearson	1	Ttest_pvalue	Coefficient_of_eigenassay	SVD_pCMs_only2CTa	NoPrepr	SVD	5051	RNCT-Tx15_T400	N	Kept components	RNCT
Drug	T400_RCT	RNCT	Cell_line.Tx15_T400	Plate.99	ADD2	0.05	0.0906120205315951	pearson	1	Ttest_pvalue	Coefficient_of_eigenassay	SVD_pCMs_only2CTa	NoPrepr	SVD	9439	RNCT-Tx15_T400	N	Kept components	RNCT
Drug	T400_RCT	RNCT	Cell_line.Tx15_T400	Plate.99	ADD3	0.05	-0.515958442339904	pearson	1	Ttest_pvalue	Coefficient_of_eigenassay	SVD_pCMs_only2CTa	NoPrepr	SVD	1551	RNCT-Tx15_T400	N	Kept components	RNCT
Drug	T400_RCT	RNCT	Cell_line.Tx15_T400	Plate.99	ADGB	0.05	0.0019143621544424	pearson	1	Ttest_pvalue	Coefficient_of_eigenassay	SVD_pCMs_only2CTa	NoPrepr	SVD	14554	RNCT-Tx15_T400	N	Kept components	RNCT
Drug	T400_RCT	RNCT	Cell_line.Tx15_T400	Plate.99	ADGRA1	0.05	0.0183786467654451	pearson	1	Ttest_pvalue	Coefficient_of_eigenassay	SVD_pCMs_only2CTa	NoPrepr	SVD	12815	RNCT-Tx15_T400	N	Kept components	RNCT
Drug	T400_RCT	RNCT	Cell_line.Tx15_T400	Plate.99	ADGRA2	0.05	-0.313771676124544	pearson	1	Ttest_pvalue	Coefficient_of_eigenassay	SVD_pCMs_only2CTa	NoPrepr	SVD	3564	RNCT-Tx15_T400	N	Kept components	RNCT
Drug	T400_RCT	RNCT	Cell_line.Tx15_T400	Plate.99	ADGRA3	0.05	-0.310108545621845	pearson	1	Ttest_pvalue	Coefficient_of_eigenassay	SVD_pCMs_only2CTa	NoPrepr	SVD	3616	RNCT-Tx15_T400	N	Kept components	RNCT
Drug	T400_RCT	RNCT	Cell_line.Tx15_T400	Plate.99	ADGRB1	0.05	0.219637884210856	pearson	1	Ttest_pvalue	Coefficient_of_eigenassay	SVD_pCMs_only2CTa	NoPrepr	SVD	5343	RNCT-Tx15_T400	N	Kept components	RNCT
Drug	T400_RCT	RNCT	Cell_line.Tx15_T400	Plate.99	ADGRB2	0.05	0.0136408731642104	pearson	1	Ttest_pvalue	Coefficient_of_eigenassay	SVD_pCMs_only2CTa	NoPrepr	SVD	13150	RNCT-Tx15_T400	N	Kept components	RNCT
Drug	T400_RCT	RNCT	Cell_line.Tx15_T400	Plate.99	ADGRB3	0.05	0.31954556223522	pearson	1	Ttest_pvalue	Coefficient_of_eigenassay	SVD_pCMs_only2CTa	NoPrepr	SVD	3470	RNCT-Tx15_T400	N	Kept components	RNCT
Drug	T400_RCT	RNCT	Cell_line.Tx15_T400	Plate.99	ADGRD1	0.05	0.0275146158433457	pearson	1	Ttest_pvalue	Coefficient_of_eigenassay	SVD_pCMs_only2CTa	NoPrepr	SVD	12254	RNCT-Tx15_T400	N	Kept components	RNCT
Drug	T400_RCT	RNCT	Cell_line.Tx15_T400	Plate.99	ADGRE5	0.05	-0.0419044159608768	pearson	1	Ttest_pvalue	Coefficient_of_eigenassay	SVD_pCMs_only2CTa	NoPrepr	SVD	11539	RNCT-Tx15_T400	N	Kept components	RNCT
Drug	T400_RCT	RNCT	Cell_line.Tx15_T400	Plate.99	ADGRF1	0.05	0.00120711070630285	pearson	1	Ttest_pvalue	Coefficient_of_eigenassay	SVD_pCMs_only2CTa	NoPrepr	SVD	14757	RNCT-Tx15_T400	N	Kept components	RNCT
Drug	T400_RCT	RNCT	Cell_line.Tx15_T400	Plate.99	ADGRF3	0.05	-0.0185450913261864	pearson	1	Ttest_pvalue	Coefficient_of_eigenassay	SVD_pCMs_only2CTa	NoPrepr	SVD	12801	RNCT-Tx15_T400	N	Kept components	RNCT
Drug	T400_RCT	RNCT	Cell_line.Tx15_T400	Plate.99	ADGRF5	0.05	-0.0033950273908849	pearson	1	Ttest_pvalue	Coefficient_of_eigenassay	SVD_pCMs_only2CTa	NoPrepr	SVD	14256	RNCT-Tx15_T400	N	Kept components	RNCT
Drug	T400_RCT	RNCT	Cell_line.Tx15_T400	Plate.99	ADGRG1	0.05	0.0167467621706602	pearson	1	Ttest_pvalue	Coefficient_of_eigenassay	SVD_pCMs_only2CTa	NoPrepr	SVD	12936	RNCT-Tx15_T400	N	Kept components	RNCT
Drug	T400_RCT	RNCT	Cell_line.Tx15_T400	Plate.99	ADGRG2	0.05	-0.00624673574039012	pearson	1	Ttest_pvalue	Coefficient_of_eigenassay	SVD_pCMs_only2CTa	NoPrepr	SVD	13840	RNCT-Tx15_T400	N	Kept components	RNCT
Drug	T400_RCT	RNCT	Cell_line.Tx15_T400	Plate.99	ADGRG6	0.05	-0.615009175265032	pearson	1	Ttest_pvalue	Coefficient_of_eigenassay	SVD_pCMs_only2CTa	NoPrepr	SVD	1085	RNCT-Tx15_T400	N	Kept components	RNCT
Drug	T400_RCT	RNCT	Cell_line.Tx15_T400	Plate.99	ADGRL1	0.05	0.242791785734641	pearson	1	Ttest_pvalue	Coefficient_of_eigenassay	SVD_pCMs_only2CTa	NoPrepr	SVD	4807	RNCT-Tx15_T400	N	Kept components	RNCT
Drug	T400_RCT	RNCT	Cell_line.Tx15_T400	Plate.99	ADGRL2	0.05	-0.265083840923478	pearson	1	Ttest_pvalue	Coefficient_of_eigenassay	SVD_pCMs_only2CTa	NoPrepr	SVD	4362	RNCT-Tx15_T400	N	Kept components	RNCT
Drug	T400_RCT	RNCT	Cell_line.Tx15_T400	Plate.99	ADGRL3	0.05	0.167155769268239	pearson	1	Ttest_pvalue	Coefficient_of_eigenassay	SVD_pCMs_only2CTa	NoPrepr	SVD	6795	RNCT-Tx15_T400	N	Kept components	RNCT
Drug	T400_RCT	RNCT	Cell_line.Tx15_T400	Plate.99	ADGRL4	0.05	0.0607891655886232	pearson	1	Ttest_pvalue	Coefficient_of_eigenassay	SVD_pCMs_only2CTa	NoPrepr	SVD	10678	RNCT-Tx15_T400	N	Kept components	RNCT
Drug	T400_RCT	RNCT	Cell_line.Tx15_T400	Plate.99	ADGRV1	0.05	0.562756875329131	pearson	1	Ttest_pvalue	Coefficient_of_eigenassay	SVD_pCMs_only2CTa	NoPrepr	SVD	1315	RNCT-Tx15_T400	N	Kept components	RNCT
Drug	T400_RCT	RNCT	Cell_line.Tx15_T400	Plate.99	ADH1B	0.05	0.153462498183147	pearson	1	Ttest_pvalue	Coefficient_of_eigenassay	SVD_pCMs_only2CTa	NoPrepr	SVD	7198	RNCT-Tx15_T400	N	Kept components	RNCT
Drug	T400_RCT	RNCT	Cell_line.Tx15_T400	Plate.99	ADH4	0.05	-0.00510336653848345	pearson	1	Ttest_pvalue	Coefficient_of_eigenassay	SVD_pCMs_only2CTa	NoPrepr	SVD	13985	RNCT-Tx15_T400	N	Kept components	RNCT
Drug	T400_RCT	RNCT	Cell_line.Tx15_T400	Plate.99	ADH5	0.05	-0.234769756354105	pearson	1	Ttest_pvalue	Coefficient_of_eigenassay	SVD_pCMs_only2CTa	NoPrepr	SVD	4992	RNCT-Tx15_T400	N	Kept components	RNCT
Drug	T400_RCT	RNCT	Cell_line.Tx15_T400	Plate.99	ADH6	0.05	-0.00560613389059561	pearson	1	Ttest_pvalue	Coefficient_of_eigenassay	SVD_pCMs_only2CTa	NoPrepr	SVD	13921	RNCT-Tx15_T400	N	Kept components	RNCT
Drug	T400_RCT	RNCT	Cell_line.Tx15_T400	Plate.99	ADHFE1	0.05	-0.0831198435871235	pearson	1	Ttest_pvalue	Coefficient_of_eigenassay	SVD_pCMs_only2CTa	NoPrepr	SVD	9764	RNCT-Tx15_T400	N	Kept components	RNCT
Drug	T400_RCT	RNCT	Cell_line.Tx15_T400	Plate.99	ADI1	0.05	-0.0205857614448759	pearson	1	Ttest_pvalue	Coefficient_of_eigenassay	SVD_pCMs_only2CTa	NoPrepr	SVD	12669	RNCT-Tx15_T400	N	Kept components	RNCT
Drug	T400_RCT	RNCT	Cell_line.Tx15_T400	Plate.99	ADIPOR1	0.05	-0.966116850565434	pearson	1	Ttest_pvalue	Coefficient_of_eigenassay	SVD_pCMs_only2CTa	NoPrepr	SVD	402	RNCT-Tx15_T400	N	Kept components	RNCT
Drug	T400_RCT	RNCT	Cell_line.Tx15_T400	Plate.99	ADIPOR2	0.05	-0.224997774029707	pearson	1	Ttest_pvalue	Coefficient_of_eigenassay	SVD_pCMs_only2CTa	NoPrepr	SVD	5204	RNCT-Tx15_T400	N	Kept components	RNCT
Drug	T400_RCT	RNCT	Cell_line.Tx15_T400	Plate.99	ADK	0.05	-0.240278293128213	pearson	1	Ttest_pvalue	Coefficient_of_eigenassay	SVD_pCMs_only2CTa	NoPrepr	SVD	4872	RNCT-Tx15_T400	N	Kept components	RNCT
Drug	T400_RCT	RNCT	Cell_line.Tx15_T400	Plate.99	ADM	0.05	-1.04900876511072	pearson	1	Ttest_pvalue	Coefficient_of_eigenassay	SVD_pCMs_only2CTa	NoPrepr	SVD	335	RNCT-Tx15_T400	N	Kept components	RNCT
Drug	T400_RCT	RNCT	Cell_line.Tx15_T400	Plate.99	ADM2	0.05	0.00300996071473889	pearson	1	Ttest_pvalue	Coefficient_of_eigenassay	SVD_pCMs_only2CTa	NoPrepr	SVD	14324	RNCT-Tx15_T400	N	Kept components	RNCT
Drug	T400_RCT	RNCT	Cell_line.Tx15_T400	Plate.99	ADM5	0.05	0.360198684980121	pearson	1	Ttest_pvalue	Coefficient_of_eigenassay	SVD_pCMs_only2CTa	NoPrepr	SVD	2893	RNCT-Tx15_T400	N	Kept components	RNCT
Drug	T400_RCT	RNCT	Cell_line.Tx15_T400	Plate.99	ADNP	0.05	0.0180507011255083	pearson	1	Ttest_pvalue	Coefficient_of_eigenassay	SVD_pCMs_only2CTa	NoPrepr	SVD	12835	RNCT-Tx15_T400	N	Kept components	RNCT
Drug	T400_RCT	RNCT	Cell_line.Tx15_T400	Plate.99	ADNP2	0.05	-0.132531019357738	pearson	1	Ttest_pvalue	Coefficient_of_eigenassay	SVD_pCMs_only2CTa	NoPrepr	SVD	7888	RNCT-Tx15_T400	N	Kept components	RNCT
Drug	T400_RCT	RNCT	Cell_line.Tx15_T400	Plate.99	ADO	0.05	0.017721353406704	pearson	1	Ttest_pvalue	Coefficient_of_eigenassay	SVD_pCMs_only2CTa	NoPrepr	SVD	12863	RNCT-Tx15_T400	N	Kept components	RNCT
Drug	T400_RCT	RNCT	Cell_line.Tx15_T400	Plate.99	ADORA1	0.05	-0.419669795080754	pearson	1	Ttest_pvalue	Coefficient_of_eigenassay	SVD_pCMs_only2CTa	NoPrepr	SVD	2256	RNCT-Tx15_T400	N	Kept components	RNCT
Drug	T400_RCT	RNCT	Cell_line.Tx15_T400	Plate.99	ADORA2A	0.05	-0.0104615584995466	pearson	1	Ttest_pvalue	Coefficient_of_eigenassay	SVD_pCMs_only2CTa	NoPrepr	SVD	13388	RNCT-Tx15_T400	N	Kept components	RNCT
Drug	T400_RCT	RNCT	Cell_line.Tx15_T400	Plate.99	ADORA2B	0.05	-0.0881418118197214	pearson	1	Ttest_pvalue	Coefficient_of_eigenassay	SVD_pCMs_only2CTa	NoPrepr	SVD	9547	RNCT-Tx15_T400	N	Kept components	RNCT
Drug	T400_RCT	RNCT	Cell_line.Tx15_T400	Plate.99	ADPGK	0.05	-0.309517615974594	pearson	1	Ttest_pvalue	Coefficient_of_eigenassay	SVD_pCMs_only2CTa	NoPrepr	SVD	3628	RNCT-Tx15_T400	N	Kept components	RNCT
Drug	T400_RCT	RNCT	Cell_line.Tx15_T400	Plate.99	ADPRH	0.05	-0.349543873082338	pearson	1	Ttest_pvalue	Coefficient_of_eigenassay	SVD_pCMs_only2CTa	NoPrepr	SVD	3031	RNCT-Tx15_T400	N	Kept components	RNCT
Drug	T400_RCT	RNCT	Cell_line.Tx15_T400	Plate.99	ADPRHL1	0.05	-0.225735777180743	pearson	1	Ttest_pvalue	Coefficient_of_eigenassay	SVD_pCMs_only2CTa	NoPrepr	SVD	5188	RNCT-Tx15_T400	N	Kept components	RNCT
Drug	T400_RCT	RNCT	Cell_line.Tx15_T400	Plate.99	ADPRHL2	0.05	-0.516733654226212	pearson	1	Ttest_pvalue	Coefficient_of_eigenassay	SVD_pCMs_only2CTa	NoPrepr	SVD	1548	RNCT-Tx15_T400	N	Kept components	RNCT
Drug	T400_RCT	RNCT	Cell_line.Tx15_T400	Plate.99	ADPRM	0.05	-0.106520833485024	pearson	1	Ttest_pvalue	Coefficient_of_eigenassay	SVD_pCMs_only2CTa	NoPrepr	SVD	8843	RNCT-Tx15_T400	N	Kept components	RNCT
Drug	T400_RCT	RNCT	Cell_line.Tx15_T400	Plate.99	ADRA1A	0.05	0.697422962245166	pearson	1	Ttest_pvalue	Coefficient_of_eigenassay	SVD_pCMs_only2CTa	NoPrepr	SVD	834	RNCT-Tx15_T400	N	Kept components	RNCT
Drug	T400_RCT	RNCT	Cell_line.Tx15_T400	Plate.99	ADRA1B	0.05	-0.356436490101307	pearson	1	Ttest_pvalue	Coefficient_of_eigenassay	SVD_pCMs_only2CTa	NoPrepr	SVD	2940	RNCT-Tx15_T400	N	Kept components	RNCT
Drug	T400_RCT	RNCT	Cell_line.Tx15_T400	Plate.99	ADRA1D	0.05	0.0103732917969856	pearson	1	Ttest_pvalue	Coefficient_of_eigenassay	SVD_pCMs_only2CTa	NoPrepr	SVD	13395	RNCT-Tx15_T400	N	Kept components	RNCT
Drug	T400_RCT	RNCT	Cell_line.Tx15_T400	Plate.99	ADRA2A	0.05	0.00925667759322376	pearson	1	Ttest_pvalue	Coefficient_of_eigenassay	SVD_pCMs_only2CTa	NoPrepr	SVD	13509	RNCT-Tx15_T400	N	Kept components	RNCT
Drug	T400_RCT	RNCT	Cell_line.Tx15_T400	Plate.99	ADRA2B	0.05	-0.00327064903693292	pearson	1	Ttest_pvalue	Coefficient_of_eigenassay	SVD_pCMs_only2CTa	NoPrepr	SVD	14278	RNCT-Tx15_T400	N	Kept components	RNCT
Drug	T400_RCT	RNCT	Cell_line.Tx15_T400	Plate.99	ADRA2C	0.05	-0.249252810135733	pearson	1	Ttest_pvalue	Coefficient_of_eigenassay	SVD_pCMs_only2CTa	NoPrepr	SVD	4679	RNCT-Tx15_T400	N	Kept components	RNCT
Drug	T400_RCT	RNCT	Cell_line.Tx15_T400	Plate.99	ADRB1	0.05	0.00400554764701416	pearson	1	Ttest_pvalue	Coefficient_of_eigenassay	SVD_pCMs_only2CTa	NoPrepr	SVD	14142	RNCT-Tx15_T400	N	Kept components	RNCT
Drug	T400_RCT	RNCT	Cell_line.Tx15_T400	Plate.99	ADRB2	0.05	-0.158308380765519	pearson	1	Ttest_pvalue	Coefficient_of_eigenassay	SVD_pCMs_only2CTa	NoPrepr	SVD	7049	RNCT-Tx15_T400	N	Kept components	RNCT
Drug	T400_RCT	RNCT	Cell_line.Tx15_T400	Plate.99	ADRB3	0.05	0.163446434730134	pearson	1	Ttest_pvalue	Coefficient_of_eigenassay	SVD_pCMs_only2CTa	NoPrepr	SVD	6910	RNCT-Tx15_T400	N	Kept components	RNCT
Drug	T400_RCT	RNCT	Cell_line.Tx15_T400	Plate.99	ADRM1	0.05	-0.127320478761296	pearson	1	Ttest_pvalue	Coefficient_of_eigenassay	SVD_pCMs_only2CTa	NoPrepr	SVD	8056	RNCT-Tx15_T400	N	Kept components	RNCT
Drug	T400_RCT	RNCT	Cell_line.Tx15_T400	Plate.99	ADSL	0.05	-0.421685732358961	pearson	1	Ttest_pvalue	Coefficient_of_eigenassay	SVD_pCMs_only2CTa	NoPrepr	SVD	2231	RNCT-Tx15_T400	N	Kept components	RNCT
Drug	T400_RCT	RNCT	Cell_line.Tx15_T400	Plate.99	ADSS	0.05	-0.0903764165154589	pearson	1	Ttest_pvalue	Coefficient_of_eigenassay	SVD_pCMs_only2CTa	NoPrepr	SVD	9454	RNCT-Tx15_T400	N	Kept components	RNCT
Drug	T400_RCT	RNCT	Cell_line.Tx15_T400	Plate.99	ADSSL1	0.05	-0.360424618680204	pearson	1	Ttest_pvalue	Coefficient_of_eigenassay	SVD_pCMs_only2CTa	NoPrepr	SVD	2888	RNCT-Tx15_T400	N	Kept components	RNCT
Drug	T400_RCT	RNCT	Cell_line.Tx15_T400	Plate.99	ADTRP	0.05	0.00511436246812714	pearson	1	Ttest_pvalue	Coefficient_of_eigenassay	SVD_pCMs_only2CTa	NoPrepr	SVD	13983	RNCT-Tx15_T400	N	Kept components	RNCT
Drug	T400_RCT	RNCT	Cell_line.Tx15_T400	Plate.99	AEBP1	0.05	-0.208339734786798	pearson	1	Ttest_pvalue	Coefficient_of_eigenassay	SVD_pCMs_only2CTa	NoPrepr	SVD	5612	RNCT-Tx15_T400	N	Kept components	RNCT
Drug	T400_RCT	RNCT	Cell_line.Tx15_T400	Plate.99	AEBP2	0.05	1.22034954458	pearson	1	Ttest_pvalue	Coefficient_of_eigenassay	SVD_pCMs_only2CTa	NoPrepr	SVD	238	RNCT-Tx15_T400	N	Kept components	RNCT
Drug	T400_RCT	RNCT	Cell_line.Tx15_T400	Plate.99	AEN	0.05	-0.300112521243857	pearson	1	Ttest_pvalue	Coefficient_of_eigenassay	SVD_pCMs_only2CTa	NoPrepr	SVD	3766	RNCT-Tx15_T400	N	Kept components	RNCT
Drug	T400_RCT	RNCT	Cell_line.Tx15_T400	Plate.99	AES	0.05	-0.157739813259178	pearson	1	Ttest_pvalue	Coefficient_of_eigenassay	SVD_pCMs_only2CTa	NoPrepr	SVD	7066	RNCT-Tx15_T400	N	Kept components	RNCT
Drug	T400_RCT	RNCT	Cell_line.Tx15_T400	Plate.99	AFAP1	0.05	-0.476212220265918	pearson	1	Ttest_pvalue	Coefficient_of_eigenassay	SVD_pCMs_only2CTa	NoPrepr	SVD	1811	RNCT-Tx15_T400	N	Kept components	RNCT
Drug	T400_RCT	RNCT	Cell_line.Tx15_T400	Plate.99	AFAP1L1	0.05	-0.787498515918793	pearson	1	Ttest_pvalue	Coefficient_of_eigenassay	SVD_pCMs_only2CTa	NoPrepr	SVD	648	RNCT-Tx15_T400	N	Kept components	RNCT
Drug	T400_RCT	RNCT	Cell_line.Tx15_T400	Plate.99	AFAP1L2	0.05	-0.286182096587573	pearson	1	Ttest_pvalue	Coefficient_of_eigenassay	SVD_pCMs_only2CTa	NoPrepr	SVD	3998	RNCT-Tx15_T400	N	Kept components	RNCT
Drug	T400_RCT	RNCT	Cell_line.Tx15_T400	Plate.99	AFDN	0.05	0.384782641546124	pearson	1	Ttest_pvalue	Coefficient_of_eigenassay	SVD_pCMs_only2CTa	NoPrepr	SVD	2620	RNCT-Tx15_T400	N	Kept components	RNCT
Drug	T400_RCT	RNCT	Cell_line.Tx15_T400	Plate.99	AFF1	0.05	0.0734924072521771	pearson	1	Ttest_pvalue	Coefficient_of_eigenassay	SVD_pCMs_only2CTa	NoPrepr	SVD	10165	RNCT-Tx15_T400	N	Kept components	RNCT
Drug	T400_RCT	RNCT	Cell_line.Tx15_T400	Plate.99	AFF2	0.05	-0.129935159974289	pearson	1	Ttest_pvalue	Coefficient_of_eigenassay	SVD_pCMs_only2CTa	NoPrepr	SVD	7964	RNCT-Tx15_T400	N	Kept components	RNCT
Drug	T400_RCT	RNCT	Cell_line.Tx15_T400	Plate.99	AFF3	0.05	0.318020239416229	pearson	1	Ttest_pvalue	Coefficient_of_eigenassay	SVD_pCMs_only2CTa	NoPrepr	SVD	3498	RNCT-Tx15_T400	N	Kept components	RNCT
Drug	T400_RCT	RNCT	Cell_line.Tx15_T400	Plate.99	AFF4	0.05	0.0270238414123686	pearson	1	Ttest_pvalue	Coefficient_of_eigenassay	SVD_pCMs_only2CTa	NoPrepr	SVD	12280	RNCT-Tx15_T400	N	Kept components	RNCT
Drug	T400_RCT	RNCT	Cell_line.Tx15_T400	Plate.99	AFG1L	0.05	0.0653375141564093	pearson	1	Ttest_pvalue	Coefficient_of_eigenassay	SVD_pCMs_only2CTa	NoPrepr	SVD	10484	RNCT-Tx15_T400	N	Kept components	RNCT
Drug	T400_RCT	RNCT	Cell_line.Tx15_T400	Plate.99	AFG3L2	0.05	0.0805028704727021	pearson	1	Ttest_pvalue	Coefficient_of_eigenassay	SVD_pCMs_only2CTa	NoPrepr	SVD	9849	RNCT-Tx15_T400	N	Kept components	RNCT
Drug	T400_RCT	RNCT	Cell_line.Tx15_T400	Plate.99	AFMID	0.05	-0.20823661386257	pearson	1	Ttest_pvalue	Coefficient_of_eigenassay	SVD_pCMs_only2CTa	NoPrepr	SVD	5616	RNCT-Tx15_T400	N	Kept components	RNCT
Drug	T400_RCT	RNCT	Cell_line.Tx15_T400	Plate.99	AFP	0.05	-0.0175416934941415	pearson	1	Ttest_pvalue	Coefficient_of_eigenassay	SVD_pCMs_only2CTa	NoPrepr	SVD	12877	RNCT-Tx15_T400	N	Kept components	RNCT
Drug	T400_RCT	RNCT	Cell_line.Tx15_T400	Plate.99	AFTPH	0.05	-0.0161402599117934	pearson	1	Ttest_pvalue	Coefficient_of_eigenassay	SVD_pCMs_only2CTa	NoPrepr	SVD	12971	RNCT-Tx15_T400	N	Kept components	RNCT
Drug	T400_RCT	RNCT	Cell_line.Tx15_T400	Plate.99	AGA	0.05	-0.0682593444173011	pearson	1	Ttest_pvalue	Coefficient_of_eigenassay	SVD_pCMs_only2CTa	NoPrepr	SVD	10366	RNCT-Tx15_T400	N	Kept components	RNCT
Drug	T400_RCT	RNCT	Cell_line.Tx15_T400	Plate.99	AGAP1	0.05	-0.0350653286421657	pearson	1	Ttest_pvalue	Coefficient_of_eigenassay	SVD_pCMs_only2CTa	NoPrepr	SVD	11862	RNCT-Tx15_T400	N	Kept components	RNCT
Drug	T400_RCT	RNCT	Cell_line.Tx15_T400	Plate.99	AGAP2	0.05	0.0899450593266111	pearson	1	Ttest_pvalue	Coefficient_of_eigenassay	SVD_pCMs_only2CTa	NoPrepr	SVD	9475	RNCT-Tx15_T400	N	Kept components	RNCT
Drug	T400_RCT	RNCT	Cell_line.Tx15_T400	Plate.99	AGAP3	0.05	-0.144198479320303	pearson	1	Ttest_pvalue	Coefficient_of_eigenassay	SVD_pCMs_only2CTa	NoPrepr	SVD	7502	RNCT-Tx15_T400	N	Kept components	RNCT
Drug	T400_RCT	RNCT	Cell_line.Tx15_T400	Plate.99	AGAP4	0.05	0.101724002296944	pearson	1	Ttest_pvalue	Coefficient_of_eigenassay	SVD_pCMs_only2CTa	NoPrepr	SVD	9021	RNCT-Tx15_T400	N	Kept components	RNCT
Drug	T400_RCT	RNCT	Cell_line.Tx15_T400	Plate.99	AGAP5	0.05	0.109827979172665	pearson	1	Ttest_pvalue	Coefficient_of_eigenassay	SVD_pCMs_only2CTa	NoPrepr	SVD	8695	RNCT-Tx15_T400	N	Kept components	RNCT
Drug	T400_RCT	RNCT	Cell_line.Tx15_T400	Plate.99	AGAP6	0.05	-0.0763363086981683	pearson	1	Ttest_pvalue	Coefficient_of_eigenassay	SVD_pCMs_only2CTa	NoPrepr	SVD	10048	RNCT-Tx15_T400	N	Kept components	RNCT
Drug	T400_RCT	RNCT	Cell_line.Tx15_T400	Plate.99	AGAP9	0.05	0.0386637635401896	pearson	1	Ttest_pvalue	Coefficient_of_eigenassay	SVD_pCMs_only2CTa	NoPrepr	SVD	11701	RNCT-Tx15_T400	N	Kept components	RNCT
Drug	T400_RCT	RNCT	Cell_line.Tx15_T400	Plate.99	AGBL2	0.05	-0.0350532694014863	pearson	1	Ttest_pvalue	Coefficient_of_eigenassay	SVD_pCMs_only2CTa	NoPrepr	SVD	11864	RNCT-Tx15_T400	N	Kept components	RNCT
Drug	T400_RCT	RNCT	Cell_line.Tx15_T400	Plate.99	AGBL3	0.05	0.000879089537365821	pearson	1	Ttest_pvalue	Coefficient_of_eigenassay	SVD_pCMs_only2CTa	NoPrepr	SVD	14869	RNCT-Tx15_T400	N	Kept components	RNCT
Drug	T400_RCT	RNCT	Cell_line.Tx15_T400	Plate.99	AGBL4	0.05	0.00212999099120709	pearson	1	Ttest_pvalue	Coefficient_of_eigenassay	SVD_pCMs_only2CTa	NoPrepr	SVD	14506	RNCT-Tx15_T400	N	Kept components	RNCT
Drug	T400_RCT	RNCT	Cell_line.Tx15_T400	Plate.99	AGBL5	0.05	-0.00295924679931837	pearson	1	Ttest_pvalue	Coefficient_of_eigenassay	SVD_pCMs_only2CTa	NoPrepr	SVD	14335	RNCT-Tx15_T400	N	Kept components	RNCT
Drug	T400_RCT	RNCT	Cell_line.Tx15_T400	Plate.99	AGFG1	0.05	-0.261443268356683	pearson	1	Ttest_pvalue	Coefficient_of_eigenassay	SVD_pCMs_only2CTa	NoPrepr	SVD	4438	RNCT-Tx15_T400	N	Kept components	RNCT
Drug	T400_RCT	RNCT	Cell_line.Tx15_T400	Plate.99	AGFG2	0.05	-0.0821490963984116	pearson	1	Ttest_pvalue	Coefficient_of_eigenassay	SVD_pCMs_only2CTa	NoPrepr	SVD	9803	RNCT-Tx15_T400	N	Kept components	RNCT
Drug	T400_RCT	RNCT	Cell_line.Tx15_T400	Plate.99	AGGF1	0.05	0.0377428306359042	pearson	1	Ttest_pvalue	Coefficient_of_eigenassay	SVD_pCMs_only2CTa	NoPrepr	SVD	11747	RNCT-Tx15_T400	N	Kept components	RNCT
Drug	T400_RCT	RNCT	Cell_line.Tx15_T400	Plate.99	AGK	0.05	-0.2278312930192	pearson	1	Ttest_pvalue	Coefficient_of_eigenassay	SVD_pCMs_only2CTa	NoPrepr	SVD	5131	RNCT-Tx15_T400	N	Kept components	RNCT
Drug	T400_RCT	RNCT	Cell_line.Tx15_T400	Plate.99	AGL	0.05	-0.13857011390911	pearson	1	Ttest_pvalue	Coefficient_of_eigenassay	SVD_pCMs_only2CTa	NoPrepr	SVD	7685	RNCT-Tx15_T400	N	Kept components	RNCT
Drug	T400_RCT	RNCT	Cell_line.Tx15_T400	Plate.99	AGMAT	0.05	0.547788175217168	pearson	1	Ttest_pvalue	Coefficient_of_eigenassay	SVD_pCMs_only2CTa	NoPrepr	SVD	1373	RNCT-Tx15_T400	N	Kept components	RNCT
Drug	T400_RCT	RNCT	Cell_line.Tx15_T400	Plate.99	AGO1	0.05	0.441873249681842	pearson	1	Ttest_pvalue	Coefficient_of_eigenassay	SVD_pCMs_only2CTa	NoPrepr	SVD	2049	RNCT-Tx15_T400	N	Kept components	RNCT
Drug	T400_RCT	RNCT	Cell_line.Tx15_T400	Plate.99	AGO2	0.05	0.440417412866503	pearson	1	Ttest_pvalue	Coefficient_of_eigenassay	SVD_pCMs_only2CTa	NoPrepr	SVD	2060	RNCT-Tx15_T400	N	Kept components	RNCT
Drug	T400_RCT	RNCT	Cell_line.Tx15_T400	Plate.99	AGO3	0.05	0.747076820659443	pearson	1	Ttest_pvalue	Coefficient_of_eigenassay	SVD_pCMs_only2CTa	NoPrepr	SVD	721	RNCT-Tx15_T400	N	Kept components	RNCT
Drug	T400_RCT	RNCT	Cell_line.Tx15_T400	Plate.99	AGO4	0.05	0.345293392728046	pearson	1	Ttest_pvalue	Coefficient_of_eigenassay	SVD_pCMs_only2CTa	NoPrepr	SVD	3092	RNCT-Tx15_T400	N	Kept components	RNCT
Drug	T400_RCT	RNCT	Cell_line.Tx15_T400	Plate.99	AGPAT1	0.05	-0.383832002165073	pearson	1	Ttest_pvalue	Coefficient_of_eigenassay	SVD_pCMs_only2CTa	NoPrepr	SVD	2635	RNCT-Tx15_T400	N	Kept components	RNCT
Drug	T400_RCT	RNCT	Cell_line.Tx15_T400	Plate.99	AGPAT2	0.05	0.0107091034384712	pearson	1	Ttest_pvalue	Coefficient_of_eigenassay	SVD_pCMs_only2CTa	NoPrepr	SVD	13363	RNCT-Tx15_T400	N	Kept components	RNCT
Drug	T400_RCT	RNCT	Cell_line.Tx15_T400	Plate.99	AGPAT3	0.05	-0.104805686454881	pearson	1	Ttest_pvalue	Coefficient_of_eigenassay	SVD_pCMs_only2CTa	NoPrepr	SVD	8912	RNCT-Tx15_T400	N	Kept components	RNCT
Drug	T400_RCT	RNCT	Cell_line.Tx15_T400	Plate.99	AGPAT4	0.05	-0.0394983014651829	pearson	1	Ttest_pvalue	Coefficient_of_eigenassay	SVD_pCMs_only2CTa	NoPrepr	SVD	11660	RNCT-Tx15_T400	N	Kept components	RNCT
Drug	T400_RCT	RNCT	Cell_line.Tx15_T400	Plate.99	AGPAT5	0.05	-0.367703638734165	pearson	1	Ttest_pvalue	Coefficient_of_eigenassay	SVD_pCMs_only2CTa	NoPrepr	SVD	2807	RNCT-Tx15_T400	N	Kept components	RNCT
Drug	T400_RCT	RNCT	Cell_line.Tx15_T400	Plate.99	AGPS	0.05	0.155909082469274	pearson	1	Ttest_pvalue	Coefficient_of_eigenassay	SVD_pCMs_only2CTa	NoPrepr	SVD	7127	RNCT-Tx15_T400	N	Kept components	RNCT
Drug	T400_RCT	RNCT	Cell_line.Tx15_T400	Plate.99	AGRN	0.05	-0.0670507564655235	pearson	1	Ttest_pvalue	Coefficient_of_eigenassay	SVD_pCMs_only2CTa	NoPrepr	SVD	10408	RNCT-Tx15_T400	N	Kept components	RNCT
Drug	T400_RCT	RNCT	Cell_line.Tx15_T400	Plate.99	AGT	0.05	-0.180317337409781	pearson	1	Ttest_pvalue	Coefficient_of_eigenassay	SVD_pCMs_only2CTa	NoPrepr	SVD	6413	RNCT-Tx15_T400	N	Kept components	RNCT
Drug	T400_RCT	RNCT	Cell_line.Tx15_T400	Plate.99	AGTPBP1	0.05	0.323156343888206	pearson	1	Ttest_pvalue	Coefficient_of_eigenassay	SVD_pCMs_only2CTa	NoPrepr	SVD	3415	RNCT-Tx15_T400	N	Kept components	RNCT
Drug	T400_RCT	RNCT	Cell_line.Tx15_T400	Plate.99	AGTR1	0.05	0.000421513502433691	pearson	1	Ttest_pvalue	Coefficient_of_eigenassay	SVD_pCMs_only2CTa	NoPrepr	SVD	15065	RNCT-Tx15_T400	N	Kept components	RNCT
Drug	T400_RCT	RNCT	Cell_line.Tx15_T400	Plate.99	AGTR2	0.05	0.00393022257432163	pearson	1	Ttest_pvalue	Coefficient_of_eigenassay	SVD_pCMs_only2CTa	NoPrepr	SVD	14158	RNCT-Tx15_T400	N	Kept components	RNCT
Drug	T400_RCT	RNCT	Cell_line.Tx15_T400	Plate.99	AGTRAP	0.05	-0.0245105566915893	pearson	1	Ttest_pvalue	Coefficient_of_eigenassay	SVD_pCMs_only2CTa	NoPrepr	SVD	12425	RNCT-Tx15_T400	N	Kept components	RNCT
Drug	T400_RCT	RNCT	Cell_line.Tx15_T400	Plate.99	AHCTF1	0.05	0.0826928295857947	pearson	1	Ttest_pvalue	Coefficient_of_eigenassay	SVD_pCMs_only2CTa	NoPrepr	SVD	9781	RNCT-Tx15_T400	N	Kept components	RNCT
Drug	T400_RCT	RNCT	Cell_line.Tx15_T400	Plate.99	AHCY	0.05	-0.32346403319152	pearson	1	Ttest_pvalue	Coefficient_of_eigenassay	SVD_pCMs_only2CTa	NoPrepr	SVD	3407	RNCT-Tx15_T400	N	Kept components	RNCT
Drug	T400_RCT	RNCT	Cell_line.Tx15_T400	Plate.99	AHCYL1	0.05	-0.122877928171389	pearson	1	Ttest_pvalue	Coefficient_of_eigenassay	SVD_pCMs_only2CTa	NoPrepr	SVD	8206	RNCT-Tx15_T400	N	Kept components	RNCT
Drug	T400_RCT	RNCT	Cell_line.Tx15_T400	Plate.99	AHCYL2	0.05	-0.0977477823527965	pearson	1	Ttest_pvalue	Coefficient_of_eigenassay	SVD_pCMs_only2CTa	NoPrepr	SVD	9166	RNCT-Tx15_T400	N	Kept components	RNCT
Drug	T400_RCT	RNCT	Cell_line.Tx15_T400	Plate.99	AHDC1	0.05	0.433442540242352	pearson	1	Ttest_pvalue	Coefficient_of_eigenassay	SVD_pCMs_only2CTa	NoPrepr	SVD	2126	RNCT-Tx15_T400	N	Kept components	RNCT
Drug	T400_RCT	RNCT	Cell_line.Tx15_T400	Plate.99	AHI1	0.05	0.15228815238881	pearson	1	Ttest_pvalue	Coefficient_of_eigenassay	SVD_pCMs_only2CTa	NoPrepr	SVD	7239	RNCT-Tx15_T400	N	Kept components	RNCT
Drug	T400_RCT	RNCT	Cell_line.Tx15_T400	Plate.99	AHNAK	0.05	1.35622245153369	pearson	1	Ttest_pvalue	Coefficient_of_eigenassay	SVD_pCMs_only2CTa	NoPrepr	SVD	184	RNCT-Tx15_T400	N	Kept components	RNCT
Drug	T400_RCT	RNCT	Cell_line.Tx15_T400	Plate.99	AHNAK2	0.05	-1.64848754216503	pearson	1	Ttest_pvalue	Coefficient_of_eigenassay	SVD_pCMs_only2CTa	NoPrepr	SVD	95	RNCT-Tx15_T400	N	Kept components	RNCT
Drug	T400_RCT	RNCT	Cell_line.Tx15_T400	Plate.99	AHR	0.05	-0.397892221549352	pearson	1	Ttest_pvalue	Coefficient_of_eigenassay	SVD_pCMs_only2CTa	NoPrepr	SVD	2456	RNCT-Tx15_T400	N	Kept components	RNCT
Drug	T400_RCT	RNCT	Cell_line.Tx15_T400	Plate.99	AHRR	0.05	0.0285376465295968	pearson	1	Ttest_pvalue	Coefficient_of_eigenassay	SVD_pCMs_only2CTa	NoPrepr	SVD	12198	RNCT-Tx15_T400	N	Kept components	RNCT
Drug	T400_RCT	RNCT	Cell_line.Tx15_T400	Plate.99	AHSA1	0.05	-0.172098645663935	pearson	1	Ttest_pvalue	Coefficient_of_eigenassay	SVD_pCMs_only2CTa	NoPrepr	SVD	6664	RNCT-Tx15_T400	N	Kept components	RNCT
Drug	T400_RCT	RNCT	Cell_line.Tx15_T400	Plate.99	AHSA2P	0.05	0.186436762932027	pearson	1	Ttest_pvalue	Coefficient_of_eigenassay	SVD_pCMs_only2CTa	NoPrepr	SVD	6225	RNCT-Tx15_T400	N	Kept components	RNCT
Drug	T400_RCT	RNCT	Cell_line.Tx15_T400	Plate.99	AIDA	0.05	-0.102429537579712	pearson	1	Ttest_pvalue	Coefficient_of_eigenassay	SVD_pCMs_only2CTa	NoPrepr	SVD	9000	RNCT-Tx15_T400	N	Kept components	RNCT
Drug	T400_RCT	RNCT	Cell_line.Tx15_T400	Plate.99	AIF1L	0.05	-0.138910748266015	pearson	1	Ttest_pvalue	Coefficient_of_eigenassay	SVD_pCMs_only2CTa	NoPrepr	SVD	7674	RNCT-Tx15_T400	N	Kept components	RNCT
Drug	T400_RCT	RNCT	Cell_line.Tx15_T400	Plate.99	AIFM1	0.05	-0.133315884806409	pearson	1	Ttest_pvalue	Coefficient_of_eigenassay	SVD_pCMs_only2CTa	NoPrepr	SVD	7861	RNCT-Tx15_T400	N	Kept components	RNCT
Drug	T400_RCT	RNCT	Cell_line.Tx15_T400	Plate.99	AIFM2	0.05	0.0400552232244539	pearson	1	Ttest_pvalue	Coefficient_of_eigenassay	SVD_pCMs_only2CTa	NoPrepr	SVD	11631	RNCT-Tx15_T400	N	Kept components	RNCT
Drug	T400_RCT	RNCT	Cell_line.Tx15_T400	Plate.99	AIFM3	0.05	0.00257708064697125	pearson	1	Ttest_pvalue	Coefficient_of_eigenassay	SVD_pCMs_only2CTa	NoPrepr	SVD	14397	RNCT-Tx15_T400	N	Kept components	RNCT
Drug	T400_RCT	RNCT	Cell_line.Tx15_T400	Plate.99	AIG1	0.05	0.0772538200507022	pearson	1	Ttest_pvalue	Coefficient_of_eigenassay	SVD_pCMs_only2CTa	NoPrepr	SVD	9999	RNCT-Tx15_T400	N	Kept components	RNCT
Drug	T400_RCT	RNCT	Cell_line.Tx15_T400	Plate.99	AIM2	0.05	-0.0018156071517244	pearson	1	Ttest_pvalue	Coefficient_of_eigenassay	SVD_pCMs_only2CTa	NoPrepr	SVD	14585	RNCT-Tx15_T400	N	Kept components	RNCT
Drug	T400_RCT	RNCT	Cell_line.Tx15_T400	Plate.99	AIMP1	0.05	-0.461569946145518	pearson	1	Ttest_pvalue	Coefficient_of_eigenassay	SVD_pCMs_only2CTa	NoPrepr	SVD	1917	RNCT-Tx15_T400	N	Kept components	RNCT
Drug	T400_RCT	RNCT	Cell_line.Tx15_T400	Plate.99	AIMP2	0.05	-0.421071143107465	pearson	1	Ttest_pvalue	Coefficient_of_eigenassay	SVD_pCMs_only2CTa	NoPrepr	SVD	2238	RNCT-Tx15_T400	N	Kept components	RNCT
Drug	T400_RCT	RNCT	Cell_line.Tx15_T400	Plate.99	AIP	0.05	-0.473916451242406	pearson	1	Ttest_pvalue	Coefficient_of_eigenassay	SVD_pCMs_only2CTa	NoPrepr	SVD	1830	RNCT-Tx15_T400	N	Kept components	RNCT
Drug	T400_RCT	RNCT	Cell_line.Tx15_T400	Plate.99	AJAP1	0.05	-0.000314568967325046	pearson	1	Ttest_pvalue	Coefficient_of_eigenassay	SVD_pCMs_only2CTa	NoPrepr	SVD	15114	RNCT-Tx15_T400	N	Kept components	RNCT
Drug	T400_RCT	RNCT	Cell_line.Tx15_T400	Plate.99	AJM1	0.05	1.20806588068904	pearson	1	Ttest_pvalue	Coefficient_of_eigenassay	SVD_pCMs_only2CTa	NoPrepr	SVD	246	RNCT-Tx15_T400	N	Kept components	RNCT
Drug	T400_RCT	RNCT	Cell_line.Tx15_T400	Plate.99	AJUBA	0.05	-0.0363855646129241	pearson	1	Ttest_pvalue	Coefficient_of_eigenassay	SVD_pCMs_only2CTa	NoPrepr	SVD	11807	RNCT-Tx15_T400	N	Kept components	RNCT
Drug	T400_RCT	RNCT	Cell_line.Tx15_T400	Plate.99	AK1	0.05	0.00827960605061535	pearson	1	Ttest_pvalue	Coefficient_of_eigenassay	SVD_pCMs_only2CTa	NoPrepr	SVD	13595	RNCT-Tx15_T400	N	Kept components	RNCT
Drug	T400_RCT	RNCT	Cell_line.Tx15_T400	Plate.99	AK2	0.05	-0.405024882677306	pearson	1	Ttest_pvalue	Coefficient_of_eigenassay	SVD_pCMs_only2CTa	NoPrepr	SVD	2391	RNCT-Tx15_T400	N	Kept components	RNCT
Drug	T400_RCT	RNCT	Cell_line.Tx15_T400	Plate.99	AK3	0.05	-0.0146114345115027	pearson	1	Ttest_pvalue	Coefficient_of_eigenassay	SVD_pCMs_only2CTa	NoPrepr	SVD	13074	RNCT-Tx15_T400	N	Kept components	RNCT
Drug	T400_RCT	RNCT	Cell_line.Tx15_T400	Plate.99	AK4	0.05	-2.72937882929172	pearson	1	Ttest_pvalue	Coefficient_of_eigenassay	SVD_pCMs_only2CTa	NoPrepr	SVD	21	RNCT-Tx15_T400	N	Kept components	RNCT
Drug	T400_RCT	RNCT	Cell_line.Tx15_T400	Plate.99	AK5	0.05	0.246570557848633	pearson	1	Ttest_pvalue	Coefficient_of_eigenassay	SVD_pCMs_only2CTa	NoPrepr	SVD	4743	RNCT-Tx15_T400	N	Kept components	RNCT
Drug	T400_RCT	RNCT	Cell_line.Tx15_T400	Plate.99	AK7	0.05	0.0235776094193864	pearson	1	Ttest_pvalue	Coefficient_of_eigenassay	SVD_pCMs_only2CTa	NoPrepr	SVD	12470	RNCT-Tx15_T400	N	Kept components	RNCT
Drug	T400_RCT	RNCT	Cell_line.Tx15_T400	Plate.99	AK8	0.05	0.12023624399723	pearson	1	Ttest_pvalue	Coefficient_of_eigenassay	SVD_pCMs_only2CTa	NoPrepr	SVD	8296	RNCT-Tx15_T400	N	Kept components	RNCT
Drug	T400_RCT	RNCT	Cell_line.Tx15_T400	Plate.99	AK9	0.05	0.174622764163014	pearson	1	Ttest_pvalue	Coefficient_of_eigenassay	SVD_pCMs_only2CTa	NoPrepr	SVD	6585	RNCT-Tx15_T400	N	Kept components	RNCT
Drug	T400_RCT	RNCT	Cell_line.Tx15_T400	Plate.99	AKAP1	0.05	-0.441748896360936	pearson	1	Ttest_pvalue	Coefficient_of_eigenassay	SVD_pCMs_only2CTa	NoPrepr	SVD	2051	RNCT-Tx15_T400	N	Kept components	RNCT
Drug	T400_RCT	RNCT	Cell_line.Tx15_T400	Plate.99	AKAP10	0.05	-0.378871438158995	pearson	1	Ttest_pvalue	Coefficient_of_eigenassay	SVD_pCMs_only2CTa	NoPrepr	SVD	2689	RNCT-Tx15_T400	N	Kept components	RNCT
Drug	T400_RCT	RNCT	Cell_line.Tx15_T400	Plate.99	AKAP11	0.05	0.0503970802409762	pearson	1	Ttest_pvalue	Coefficient_of_eigenassay	SVD_pCMs_only2CTa	NoPrepr	SVD	11152	RNCT-Tx15_T400	N	Kept components	RNCT
Drug	T400_RCT	RNCT	Cell_line.Tx15_T400	Plate.99	AKAP12	0.05	0.653335214785637	pearson	1	Ttest_pvalue	Coefficient_of_eigenassay	SVD_pCMs_only2CTa	NoPrepr	SVD	965	RNCT-Tx15_T400	N	Kept components	RNCT
Drug	T400_RCT	RNCT	Cell_line.Tx15_T400	Plate.99	AKAP13	0.05	0.324437624695276	pearson	1	Ttest_pvalue	Coefficient_of_eigenassay	SVD_pCMs_only2CTa	NoPrepr	SVD	3393	RNCT-Tx15_T400	N	Kept components	RNCT
Drug	T400_RCT	RNCT	Cell_line.Tx15_T400	Plate.99	AKAP14	0.05	0.145836849696826	pearson	1	Ttest_pvalue	Coefficient_of_eigenassay	SVD_pCMs_only2CTa	NoPrepr	SVD	7459	RNCT-Tx15_T400	N	Kept components	RNCT
Drug	T400_RCT	RNCT	Cell_line.Tx15_T400	Plate.99	AKAP2	0.05	-0.00259930329705843	pearson	1	Ttest_pvalue	Coefficient_of_eigenassay	SVD_pCMs_only2CTa	NoPrepr	SVD	14392	RNCT-Tx15_T400	N	Kept components	RNCT
Drug	T400_RCT	RNCT	Cell_line.Tx15_T400	Plate.99	AKAP3	0.05	-0.110892143435599	pearson	1	Ttest_pvalue	Coefficient_of_eigenassay	SVD_pCMs_only2CTa	NoPrepr	SVD	8653	RNCT-Tx15_T400	N	Kept components	RNCT
Drug	T400_RCT	RNCT	Cell_line.Tx15_T400	Plate.99	AKAP5	0.05	-0.0732267794547986	pearson	1	Ttest_pvalue	Coefficient_of_eigenassay	SVD_pCMs_only2CTa	NoPrepr	SVD	10173	RNCT-Tx15_T400	N	Kept components	RNCT
Drug	T400_RCT	RNCT	Cell_line.Tx15_T400	Plate.99	AKAP6	0.05	0.379631142731663	pearson	1	Ttest_pvalue	Coefficient_of_eigenassay	SVD_pCMs_only2CTa	NoPrepr	SVD	2680	RNCT-Tx15_T400	N	Kept components	RNCT
Drug	T400_RCT	RNCT	Cell_line.Tx15_T400	Plate.99	AKAP7	0.05	0.228097180121285	pearson	1	Ttest_pvalue	Coefficient_of_eigenassay	SVD_pCMs_only2CTa	NoPrepr	SVD	5128	RNCT-Tx15_T400	N	Kept components	RNCT
Drug	T400_RCT	RNCT	Cell_line.Tx15_T400	Plate.99	AKAP8	0.05	0.038626911203791	pearson	1	Ttest_pvalue	Coefficient_of_eigenassay	SVD_pCMs_only2CTa	NoPrepr	SVD	11703	RNCT-Tx15_T400	N	Kept components	RNCT
Drug	T400_RCT	RNCT	Cell_line.Tx15_T400	Plate.99	AKAP8L	0.05	0.0265032395252995	pearson	1	Ttest_pvalue	Coefficient_of_eigenassay	SVD_pCMs_only2CTa	NoPrepr	SVD	12311	RNCT-Tx15_T400	N	Kept components	RNCT
Drug	T400_RCT	RNCT	Cell_line.Tx15_T400	Plate.99	AKAP9	0.05	0.994622309268938	pearson	1	Ttest_pvalue	Coefficient_of_eigenassay	SVD_pCMs_only2CTa	NoPrepr	SVD	378	RNCT-Tx15_T400	N	Kept components	RNCT
Drug	T400_RCT	RNCT	Cell_line.Tx15_T400	Plate.99	AKIP1	0.05	-0.11492852030213	pearson	1	Ttest_pvalue	Coefficient_of_eigenassay	SVD_pCMs_only2CTa	NoPrepr	SVD	8506	RNCT-Tx15_T400	N	Kept components	RNCT
Drug	T400_RCT	RNCT	Cell_line.Tx15_T400	Plate.99	AKIRIN1	0.05	-0.349966480198553	pearson	1	Ttest_pvalue	Coefficient_of_eigenassay	SVD_pCMs_only2CTa	NoPrepr	SVD	3023	RNCT-Tx15_T400	N	Kept components	RNCT
Drug	T400_RCT	RNCT	Cell_line.Tx15_T400	Plate.99	AKIRIN2	0.05	0.0893763325876984	pearson	1	Ttest_pvalue	Coefficient_of_eigenassay	SVD_pCMs_only2CTa	NoPrepr	SVD	9500	RNCT-Tx15_T400	N	Kept components	RNCT
Drug	T400_RCT	RNCT	Cell_line.Tx15_T400	Plate.99	AKNA	0.05	0.199053989436188	pearson	1	Ttest_pvalue	Coefficient_of_eigenassay	SVD_pCMs_only2CTa	NoPrepr	SVD	5852	RNCT-Tx15_T400	N	Kept components	RNCT
Drug	T400_RCT	RNCT	Cell_line.Tx15_T400	Plate.99	AKR1A1	0.05	-0.205047986698147	pearson	1	Ttest_pvalue	Coefficient_of_eigenassay	SVD_pCMs_only2CTa	NoPrepr	SVD	5703	RNCT-Tx15_T400	N	Kept components	RNCT
Drug	T400_RCT	RNCT	Cell_line.Tx15_T400	Plate.99	AKR1B1	0.05	0.00600145831072974	pearson	1	Ttest_pvalue	Coefficient_of_eigenassay	SVD_pCMs_only2CTa	NoPrepr	SVD	13875	RNCT-Tx15_T400	N	Kept components	RNCT
Drug	T400_RCT	RNCT	Cell_line.Tx15_T400	Plate.99	AKR1C1	0.05	0.281613847069878	pearson	1	Ttest_pvalue	Coefficient_of_eigenassay	SVD_pCMs_only2CTa	NoPrepr	SVD	4071	RNCT-Tx15_T400	N	Kept components	RNCT
Drug	T400_RCT	RNCT	Cell_line.Tx15_T400	Plate.99	AKR1C2	0.05	0.391469692681192	pearson	1	Ttest_pvalue	Coefficient_of_eigenassay	SVD_pCMs_only2CTa	NoPrepr	SVD	2535	RNCT-Tx15_T400	N	Kept components	RNCT
Drug	T400_RCT	RNCT	Cell_line.Tx15_T400	Plate.99	AKR1C3	0.05	-0.207917145314948	pearson	1	Ttest_pvalue	Coefficient_of_eigenassay	SVD_pCMs_only2CTa	NoPrepr	SVD	5623	RNCT-Tx15_T400	N	Kept components	RNCT
Drug	T400_RCT	RNCT	Cell_line.Tx15_T400	Plate.99	AKR1E2	0.05	0.294410415019649	pearson	1	Ttest_pvalue	Coefficient_of_eigenassay	SVD_pCMs_only2CTa	NoPrepr	SVD	3863	RNCT-Tx15_T400	N	Kept components	RNCT
Drug	T400_RCT	RNCT	Cell_line.Tx15_T400	Plate.99	AKR7A2	0.05	-0.0128584778203689	pearson	1	Ttest_pvalue	Coefficient_of_eigenassay	SVD_pCMs_only2CTa	NoPrepr	SVD	13215	RNCT-Tx15_T400	N	Kept components	RNCT
Drug	T400_RCT	RNCT	Cell_line.Tx15_T400	Plate.99	AKR7A3	0.05	0.510142143864096	pearson	1	Ttest_pvalue	Coefficient_of_eigenassay	SVD_pCMs_only2CTa	NoPrepr	SVD	1582	RNCT-Tx15_T400	N	Kept components	RNCT
Drug	T400_RCT	RNCT	Cell_line.Tx15_T400	Plate.99	AKT1	0.05	-0.454150056670843	pearson	1	Ttest_pvalue	Coefficient_of_eigenassay	SVD_pCMs_only2CTa	NoPrepr	SVD	1962	RNCT-Tx15_T400	N	Kept components	RNCT
Drug	T400_RCT	RNCT	Cell_line.Tx15_T400	Plate.99	AKT1S1	0.05	0.0953090511750484	pearson	1	Ttest_pvalue	Coefficient_of_eigenassay	SVD_pCMs_only2CTa	NoPrepr	SVD	9253	RNCT-Tx15_T400	N	Kept components	RNCT
Drug	T400_RCT	RNCT	Cell_line.Tx15_T400	Plate.99	AKT2	0.05	-0.0925215969012642	pearson	1	Ttest_pvalue	Coefficient_of_eigenassay	SVD_pCMs_only2CTa	NoPrepr	SVD	9364	RNCT-Tx15_T400	N	Kept components	RNCT
Drug	T400_RCT	RNCT	Cell_line.Tx15_T400	Plate.99	AKTIP	0.05	-0.135332966333607	pearson	1	Ttest_pvalue	Coefficient_of_eigenassay	SVD_pCMs_only2CTa	NoPrepr	SVD	7803	RNCT-Tx15_T400	N	Kept components	RNCT
Drug	T400_RCT	RNCT	Cell_line.Tx15_T400	Plate.99	ALAD	0.05	-0.298297939286081	pearson	1	Ttest_pvalue	Coefficient_of_eigenassay	SVD_pCMs_only2CTa	NoPrepr	SVD	3802	RNCT-Tx15_T400	N	Kept components	RNCT
Drug	T400_RCT	RNCT	Cell_line.Tx15_T400	Plate.99	ALAS1	0.05	-0.475285571309902	pearson	1	Ttest_pvalue	Coefficient_of_eigenassay	SVD_pCMs_only2CTa	NoPrepr	SVD	1818	RNCT-Tx15_T400	N	Kept components	RNCT
Drug	T400_RCT	RNCT	Cell_line.Tx15_T400	Plate.99	ALAS2	0.05	-0.897937316584273	pearson	1	Ttest_pvalue	Coefficient_of_eigenassay	SVD_pCMs_only2CTa	NoPrepr	SVD	475	RNCT-Tx15_T400	N	Kept components	RNCT
Drug	T400_RCT	RNCT	Cell_line.Tx15_T400	Plate.99	ALB	0.05	-0.0183506587841905	pearson	1	Ttest_pvalue	Coefficient_of_eigenassay	SVD_pCMs_only2CTa	NoPrepr	SVD	12818	RNCT-Tx15_T400	N	Kept components	RNCT
Drug	T400_RCT	RNCT	Cell_line.Tx15_T400	Plate.99	ALCAM	0.05	-0.0683448167407853	pearson	1	Ttest_pvalue	Coefficient_of_eigenassay	SVD_pCMs_only2CTa	NoPrepr	SVD	10362	RNCT-Tx15_T400	N	Kept components	RNCT
Drug	T400_RCT	RNCT	Cell_line.Tx15_T400	Plate.99	ALDH16A1	0.05	0.108536026525862	pearson	1	Ttest_pvalue	Coefficient_of_eigenassay	SVD_pCMs_only2CTa	NoPrepr	SVD	8749	RNCT-Tx15_T400	N	Kept components	RNCT
Drug	T400_RCT	RNCT	Cell_line.Tx15_T400	Plate.99	ALDH18A1	0.05	-0.324562582597607	pearson	1	Ttest_pvalue	Coefficient_of_eigenassay	SVD_pCMs_only2CTa	NoPrepr	SVD	3391	RNCT-Tx15_T400	N	Kept components	RNCT
Drug	T400_RCT	RNCT	Cell_line.Tx15_T400	Plate.99	ALDH1A1	0.05	-0.00106123463570836	pearson	1	Ttest_pvalue	Coefficient_of_eigenassay	SVD_pCMs_only2CTa	NoPrepr	SVD	14811	RNCT-Tx15_T400	N	Kept components	RNCT
Drug	T400_RCT	RNCT	Cell_line.Tx15_T400	Plate.99	ALDH1A2	0.05	-0.749311002692103	pearson	1	Ttest_pvalue	Coefficient_of_eigenassay	SVD_pCMs_only2CTa	NoPrepr	SVD	716	RNCT-Tx15_T400	N	Kept components	RNCT
Drug	T400_RCT	RNCT	Cell_line.Tx15_T400	Plate.99	ALDH1B1	0.05	-0.359924465666326	pearson	1	Ttest_pvalue	Coefficient_of_eigenassay	SVD_pCMs_only2CTa	NoPrepr	SVD	2898	RNCT-Tx15_T400	N	Kept components	RNCT
Drug	T400_RCT	RNCT	Cell_line.Tx15_T400	Plate.99	ALDH1L1	0.05	-0.0710959296475351	pearson	1	Ttest_pvalue	Coefficient_of_eigenassay	SVD_pCMs_only2CTa	NoPrepr	SVD	10257	RNCT-Tx15_T400	N	Kept components	RNCT
Drug	T400_RCT	RNCT	Cell_line.Tx15_T400	Plate.99	ALDH1L2	0.05	-0.131293407300887	pearson	1	Ttest_pvalue	Coefficient_of_eigenassay	SVD_pCMs_only2CTa	NoPrepr	SVD	7917	RNCT-Tx15_T400	N	Kept components	RNCT
Drug	T400_RCT	RNCT	Cell_line.Tx15_T400	Plate.99	ALDH2	0.05	-0.156293411001815	pearson	1	Ttest_pvalue	Coefficient_of_eigenassay	SVD_pCMs_only2CTa	NoPrepr	SVD	7111	RNCT-Tx15_T400	N	Kept components	RNCT
Drug	T400_RCT	RNCT	Cell_line.Tx15_T400	Plate.99	ALDH3A2	0.05	-0.120166747070412	pearson	1	Ttest_pvalue	Coefficient_of_eigenassay	SVD_pCMs_only2CTa	NoPrepr	SVD	8300	RNCT-Tx15_T400	N	Kept components	RNCT
Drug	T400_RCT	RNCT	Cell_line.Tx15_T400	Plate.99	ALDH3B1	0.05	-0.223428473323583	pearson	1	Ttest_pvalue	Coefficient_of_eigenassay	SVD_pCMs_only2CTa	NoPrepr	SVD	5251	RNCT-Tx15_T400	N	Kept components	RNCT
Drug	T400_RCT	RNCT	Cell_line.Tx15_T400	Plate.99	ALDH4A1	0.05	-0.387978513743529	pearson	1	Ttest_pvalue	Coefficient_of_eigenassay	SVD_pCMs_only2CTa	NoPrepr	SVD	2583	RNCT-Tx15_T400	N	Kept components	RNCT
Drug	T400_RCT	RNCT	Cell_line.Tx15_T400	Plate.99	ALDH5A1	0.05	0.0429047883024565	pearson	1	Ttest_pvalue	Coefficient_of_eigenassay	SVD_pCMs_only2CTa	NoPrepr	SVD	11497	RNCT-Tx15_T400	N	Kept components	RNCT
Drug	T400_RCT	RNCT	Cell_line.Tx15_T400	Plate.99	ALDH6A1	0.05	-0.046264311826477	pearson	1	Ttest_pvalue	Coefficient_of_eigenassay	SVD_pCMs_only2CTa	NoPrepr	SVD	11352	RNCT-Tx15_T400	N	Kept components	RNCT
Drug	T400_RCT	RNCT	Cell_line.Tx15_T400	Plate.99	ALDH7A1	0.05	0.137571478459082	pearson	1	Ttest_pvalue	Coefficient_of_eigenassay	SVD_pCMs_only2CTa	NoPrepr	SVD	7717	RNCT-Tx15_T400	N	Kept components	RNCT
Drug	T400_RCT	RNCT	Cell_line.Tx15_T400	Plate.99	ALDH8A1	0.05	-0.0657187103634356	pearson	1	Ttest_pvalue	Coefficient_of_eigenassay	SVD_pCMs_only2CTa	NoPrepr	SVD	10466	RNCT-Tx15_T400	N	Kept components	RNCT
Drug	T400_RCT	RNCT	Cell_line.Tx15_T400	Plate.99	ALDH9A1	0.05	-0.0493320439672991	pearson	1	Ttest_pvalue	Coefficient_of_eigenassay	SVD_pCMs_only2CTa	NoPrepr	SVD	11200	RNCT-Tx15_T400	N	Kept components	RNCT
Drug	T400_RCT	RNCT	Cell_line.Tx15_T400	Plate.99	ALDOA	0.05	-2.88096535059183	pearson	1	Ttest_pvalue	Coefficient_of_eigenassay	SVD_pCMs_only2CTa	NoPrepr	SVD	20	RNCT-Tx15_T400	N	Kept components	RNCT
Drug	T400_RCT	RNCT	Cell_line.Tx15_T400	Plate.99	ALDOB	0.05	-0.000263785016502852	pearson	1	Ttest_pvalue	Coefficient_of_eigenassay	SVD_pCMs_only2CTa	NoPrepr	SVD	15136	RNCT-Tx15_T400	N	Kept components	RNCT
Drug	T400_RCT	RNCT	Cell_line.Tx15_T400	Plate.99	ALDOC	0.05	-0.937753104071541	pearson	1	Ttest_pvalue	Coefficient_of_eigenassay	SVD_pCMs_only2CTa	NoPrepr	SVD	432	RNCT-Tx15_T400	N	Kept components	RNCT
Drug	T400_RCT	RNCT	Cell_line.Tx15_T400	Plate.99	ALG1	0.05	-0.172943815931724	pearson	1	Ttest_pvalue	Coefficient_of_eigenassay	SVD_pCMs_only2CTa	NoPrepr	SVD	6635	RNCT-Tx15_T400	N	Kept components	RNCT
Drug	T400_RCT	RNCT	Cell_line.Tx15_T400	Plate.99	ALG10	0.05	0.0580689274565438	pearson	1	Ttest_pvalue	Coefficient_of_eigenassay	SVD_pCMs_only2CTa	NoPrepr	SVD	10811	RNCT-Tx15_T400	N	Kept components	RNCT
Drug	T400_RCT	RNCT	Cell_line.Tx15_T400	Plate.99	ALG10B	0.05	-0.098589293251416	pearson	1	Ttest_pvalue	Coefficient_of_eigenassay	SVD_pCMs_only2CTa	NoPrepr	SVD	9144	RNCT-Tx15_T400	N	Kept components	RNCT
Drug	T400_RCT	RNCT	Cell_line.Tx15_T400	Plate.99	ALG11	0.05	-0.162116298488174	pearson	1	Ttest_pvalue	Coefficient_of_eigenassay	SVD_pCMs_only2CTa	NoPrepr	SVD	6943	RNCT-Tx15_T400	N	Kept components	RNCT
Drug	T400_RCT	RNCT	Cell_line.Tx15_T400	Plate.99	ALG12	0.05	-0.176879605319975	pearson	1	Ttest_pvalue	Coefficient_of_eigenassay	SVD_pCMs_only2CTa	NoPrepr	SVD	6514	RNCT-Tx15_T400	N	Kept components	RNCT
Drug	T400_RCT	RNCT	Cell_line.Tx15_T400	Plate.99	ALG13	0.05	0.0479191213854397	pearson	1	Ttest_pvalue	Coefficient_of_eigenassay	SVD_pCMs_only2CTa	NoPrepr	SVD	11280	RNCT-Tx15_T400	N	Kept components	RNCT
Drug	T400_RCT	RNCT	Cell_line.Tx15_T400	Plate.99	ALG14	0.05	0.121981922251195	pearson	1	Ttest_pvalue	Coefficient_of_eigenassay	SVD_pCMs_only2CTa	NoPrepr	SVD	8241	RNCT-Tx15_T400	N	Kept components	RNCT
Drug	T400_RCT	RNCT	Cell_line.Tx15_T400	Plate.99	ALG1L	0.05	0.000685930346412916	pearson	1	Ttest_pvalue	Coefficient_of_eigenassay	SVD_pCMs_only2CTa	NoPrepr	SVD	14951	RNCT-Tx15_T400	N	Kept components	RNCT
Drug	T400_RCT	RNCT	Cell_line.Tx15_T400	Plate.99	ALG2	0.05	-0.408890261336333	pearson	1	Ttest_pvalue	Coefficient_of_eigenassay	SVD_pCMs_only2CTa	NoPrepr	SVD	2359	RNCT-Tx15_T400	N	Kept components	RNCT
Drug	T400_RCT	RNCT	Cell_line.Tx15_T400	Plate.99	ALG3	0.05	-0.387239925436251	pearson	1	Ttest_pvalue	Coefficient_of_eigenassay	SVD_pCMs_only2CTa	NoPrepr	SVD	2587	RNCT-Tx15_T400	N	Kept components	RNCT
Drug	T400_RCT	RNCT	Cell_line.Tx15_T400	Plate.99	ALG5	0.05	-0.195193178795775	pearson	1	Ttest_pvalue	Coefficient_of_eigenassay	SVD_pCMs_only2CTa	NoPrepr	SVD	5975	RNCT-Tx15_T400	N	Kept components	RNCT
Drug	T400_RCT	RNCT	Cell_line.Tx15_T400	Plate.99	ALG6	0.05	0.000474172702189855	pearson	1	Ttest_pvalue	Coefficient_of_eigenassay	SVD_pCMs_only2CTa	NoPrepr	SVD	15046	RNCT-Tx15_T400	N	Kept components	RNCT
Drug	T400_RCT	RNCT	Cell_line.Tx15_T400	Plate.99	ALG8	0.05	-0.0713345071700723	pearson	1	Ttest_pvalue	Coefficient_of_eigenassay	SVD_pCMs_only2CTa	NoPrepr	SVD	10248	RNCT-Tx15_T400	N	Kept components	RNCT
Drug	T400_RCT	RNCT	Cell_line.Tx15_T400	Plate.99	ALG9	0.05	-0.0641918808062415	pearson	1	Ttest_pvalue	Coefficient_of_eigenassay	SVD_pCMs_only2CTa	NoPrepr	SVD	10531	RNCT-Tx15_T400	N	Kept components	RNCT
Drug	T400_RCT	RNCT	Cell_line.Tx15_T400	Plate.99	ALK	0.05	0.485607004729105	pearson	1	Ttest_pvalue	Coefficient_of_eigenassay	SVD_pCMs_only2CTa	NoPrepr	SVD	1736	RNCT-Tx15_T400	N	Kept components	RNCT
Drug	T400_RCT	RNCT	Cell_line.Tx15_T400	Plate.99	ALKAL2	0.05	-0.000857013705669255	pearson	1	Ttest_pvalue	Coefficient_of_eigenassay	SVD_pCMs_only2CTa	NoPrepr	SVD	14877	RNCT-Tx15_T400	N	Kept components	RNCT
Drug	T400_RCT	RNCT	Cell_line.Tx15_T400	Plate.99	ALKBH1	0.05	0.0744105210789378	pearson	1	Ttest_pvalue	Coefficient_of_eigenassay	SVD_pCMs_only2CTa	NoPrepr	SVD	10129	RNCT-Tx15_T400	N	Kept components	RNCT
Drug	T400_RCT	RNCT	Cell_line.Tx15_T400	Plate.99	ALKBH2	0.05	-0.0805266611802292	pearson	1	Ttest_pvalue	Coefficient_of_eigenassay	SVD_pCMs_only2CTa	NoPrepr	SVD	9848	RNCT-Tx15_T400	N	Kept components	RNCT
Drug	T400_RCT	RNCT	Cell_line.Tx15_T400	Plate.99	ALKBH3	0.05	0.120816237741773	pearson	1	Ttest_pvalue	Coefficient_of_eigenassay	SVD_pCMs_only2CTa	NoPrepr	SVD	8275	RNCT-Tx15_T400	N	Kept components	RNCT
Drug	T400_RCT	RNCT	Cell_line.Tx15_T400	Plate.99	ALKBH4	0.05	-0.153752762708234	pearson	1	Ttest_pvalue	Coefficient_of_eigenassay	SVD_pCMs_only2CTa	NoPrepr	SVD	7186	RNCT-Tx15_T400	N	Kept components	RNCT
Drug	T400_RCT	RNCT	Cell_line.Tx15_T400	Plate.99	ALKBH5	0.05	-1.10932462236929	pearson	1	Ttest_pvalue	Coefficient_of_eigenassay	SVD_pCMs_only2CTa	NoPrepr	SVD	292	RNCT-Tx15_T400	N	Kept components	RNCT
Drug	T400_RCT	RNCT	Cell_line.Tx15_T400	Plate.99	ALKBH6	0.05	-0.159754363833372	pearson	1	Ttest_pvalue	Coefficient_of_eigenassay	SVD_pCMs_only2CTa	NoPrepr	SVD	7004	RNCT-Tx15_T400	N	Kept components	RNCT
Drug	T400_RCT	RNCT	Cell_line.Tx15_T400	Plate.99	ALKBH7	0.05	-0.013625473148691	pearson	1	Ttest_pvalue	Coefficient_of_eigenassay	SVD_pCMs_only2CTa	NoPrepr	SVD	13151	RNCT-Tx15_T400	N	Kept components	RNCT
Drug	T400_RCT	RNCT	Cell_line.Tx15_T400	Plate.99	ALKBH8	0.05	0.196191042366391	pearson	1	Ttest_pvalue	Coefficient_of_eigenassay	SVD_pCMs_only2CTa	NoPrepr	SVD	5952	RNCT-Tx15_T400	N	Kept components	RNCT
Drug	T400_RCT	RNCT	Cell_line.Tx15_T400	Plate.99	ALLC	0.05	-0.00148547615932434	pearson	1	Ttest_pvalue	Coefficient_of_eigenassay	SVD_pCMs_only2CTa	NoPrepr	SVD	14669	RNCT-Tx15_T400	N	Kept components	RNCT
Drug	T400_RCT	RNCT	Cell_line.Tx15_T400	Plate.99	ALMS1	0.05	0.256726093558561	pearson	1	Ttest_pvalue	Coefficient_of_eigenassay	SVD_pCMs_only2CTa	NoPrepr	SVD	4533	RNCT-Tx15_T400	N	Kept components	RNCT
Drug	T400_RCT	RNCT	Cell_line.Tx15_T400	Plate.99	ALOX12	0.05	0.786910514238062	pearson	1	Ttest_pvalue	Coefficient_of_eigenassay	SVD_pCMs_only2CTa	NoPrepr	SVD	650	RNCT-Tx15_T400	N	Kept components	RNCT
Drug	T400_RCT	RNCT	Cell_line.Tx15_T400	Plate.99	ALOX12B	0.05	7.27773400139782e-05	pearson	1	Ttest_pvalue	Coefficient_of_eigenassay	SVD_pCMs_only2CTa	NoPrepr	SVD	15270	RNCT-Tx15_T400	N	Kept components	RNCT
Drug	T400_RCT	RNCT	Cell_line.Tx15_T400	Plate.99	ALOX15	0.05	0.00586387147549675	pearson	1	Ttest_pvalue	Coefficient_of_eigenassay	SVD_pCMs_only2CTa	NoPrepr	SVD	13884	RNCT-Tx15_T400	N	Kept components	RNCT
Drug	T400_RCT	RNCT	Cell_line.Tx15_T400	Plate.99	ALPK1	0.05	-0.0767716183613714	pearson	1	Ttest_pvalue	Coefficient_of_eigenassay	SVD_pCMs_only2CTa	NoPrepr	SVD	10023	RNCT-Tx15_T400	N	Kept components	RNCT
Drug	T400_RCT	RNCT	Cell_line.Tx15_T400	Plate.99	ALPK2	0.05	-0.0440339078575514	pearson	1	Ttest_pvalue	Coefficient_of_eigenassay	SVD_pCMs_only2CTa	NoPrepr	SVD	11456	RNCT-Tx15_T400	N	Kept components	RNCT
Drug	T400_RCT	RNCT	Cell_line.Tx15_T400	Plate.99	ALPK3	0.05	0.164138792175019	pearson	1	Ttest_pvalue	Coefficient_of_eigenassay	SVD_pCMs_only2CTa	NoPrepr	SVD	6882	RNCT-Tx15_T400	N	Kept components	RNCT
Drug	T400_RCT	RNCT	Cell_line.Tx15_T400	Plate.99	ALPL	0.05	0.203143648325347	pearson	1	Ttest_pvalue	Coefficient_of_eigenassay	SVD_pCMs_only2CTa	NoPrepr	SVD	5758	RNCT-Tx15_T400	N	Kept components	RNCT
Drug	T400_RCT	RNCT	Cell_line.Tx15_T400	Plate.99	ALS2	0.05	0.0101490943940002	pearson	1	Ttest_pvalue	Coefficient_of_eigenassay	SVD_pCMs_only2CTa	NoPrepr	SVD	13420	RNCT-Tx15_T400	N	Kept components	RNCT
Drug	T400_RCT	RNCT	Cell_line.Tx15_T400	Plate.99	ALS2CL	0.05	0.0478120427869892	pearson	1	Ttest_pvalue	Coefficient_of_eigenassay	SVD_pCMs_only2CTa	NoPrepr	SVD	11285	RNCT-Tx15_T400	N	Kept components	RNCT
Drug	T400_RCT	RNCT	Cell_line.Tx15_T400	Plate.99	ALS2CR12	0.05	0.987942347061553	pearson	1	Ttest_pvalue	Coefficient_of_eigenassay	SVD_pCMs_only2CTa	NoPrepr	SVD	381	RNCT-Tx15_T400	N	Kept components	RNCT
Drug	T400_RCT	RNCT	Cell_line.Tx15_T400	Plate.99	ALX1	0.05	0.00290202121379215	pearson	1	Ttest_pvalue	Coefficient_of_eigenassay	SVD_pCMs_only2CTa	NoPrepr	SVD	14346	RNCT-Tx15_T400	N	Kept components	RNCT
Drug	T400_RCT	RNCT	Cell_line.Tx15_T400	Plate.99	ALX3	0.05	0.0324551724191126	pearson	1	Ttest_pvalue	Coefficient_of_eigenassay	SVD_pCMs_only2CTa	NoPrepr	SVD	11990	RNCT-Tx15_T400	N	Kept components	RNCT
Drug	T400_RCT	RNCT	Cell_line.Tx15_T400	Plate.99	ALX4	0.05	0.873624445869042	pearson	1	Ttest_pvalue	Coefficient_of_eigenassay	SVD_pCMs_only2CTa	NoPrepr	SVD	504	RNCT-Tx15_T400	N	Kept components	RNCT
Drug	T400_RCT	RNCT	Cell_line.Tx15_T400	Plate.99	ALYREF	0.05	0.0404631773398084	pearson	1	Ttest_pvalue	Coefficient_of_eigenassay	SVD_pCMs_only2CTa	NoPrepr	SVD	11604	RNCT-Tx15_T400	N	Kept components	RNCT
Drug	T400_RCT	RNCT	Cell_line.Tx15_T400	Plate.99	AMACR	0.05	0.00196864622939332	pearson	1	Ttest_pvalue	Coefficient_of_eigenassay	SVD_pCMs_only2CTa	NoPrepr	SVD	14547	RNCT-Tx15_T400	N	Kept components	RNCT
Drug	T400_RCT	RNCT	Cell_line.Tx15_T400	Plate.99	AMBRA1	0.05	-0.159739441037912	pearson	1	Ttest_pvalue	Coefficient_of_eigenassay	SVD_pCMs_only2CTa	NoPrepr	SVD	7006	RNCT-Tx15_T400	N	Kept components	RNCT
Drug	T400_RCT	RNCT	Cell_line.Tx15_T400	Plate.99	AMD1	0.05	-0.0668355231039021	pearson	1	Ttest_pvalue	Coefficient_of_eigenassay	SVD_pCMs_only2CTa	NoPrepr	SVD	10419	RNCT-Tx15_T400	N	Kept components	RNCT
Drug	T400_RCT	RNCT	Cell_line.Tx15_T400	Plate.99	AMDHD2	0.05	0.213000303328639	pearson	1	Ttest_pvalue	Coefficient_of_eigenassay	SVD_pCMs_only2CTa	NoPrepr	SVD	5491	RNCT-Tx15_T400	N	Kept components	RNCT
Drug	T400_RCT	RNCT	Cell_line.Tx15_T400	Plate.99	AMELX	0.05	-0.00117986656126831	pearson	1	Ttest_pvalue	Coefficient_of_eigenassay	SVD_pCMs_only2CTa	NoPrepr	SVD	14767	RNCT-Tx15_T400	N	Kept components	RNCT
Drug	T400_RCT	RNCT	Cell_line.Tx15_T400	Plate.99	AMER1	0.05	0.420679350829071	pearson	1	Ttest_pvalue	Coefficient_of_eigenassay	SVD_pCMs_only2CTa	NoPrepr	SVD	2244	RNCT-Tx15_T400	N	Kept components	RNCT
Drug	T400_RCT	RNCT	Cell_line.Tx15_T400	Plate.99	AMER2	0.05	0.147176828348055	pearson	1	Ttest_pvalue	Coefficient_of_eigenassay	SVD_pCMs_only2CTa	NoPrepr	SVD	7415	RNCT-Tx15_T400	N	Kept components	RNCT
Drug	T400_RCT	RNCT	Cell_line.Tx15_T400	Plate.99	AMER3	0.05	-0.00475294109094462	pearson	1	Ttest_pvalue	Coefficient_of_eigenassay	SVD_pCMs_only2CTa	NoPrepr	SVD	14029	RNCT-Tx15_T400	N	Kept components	RNCT
Drug	T400_RCT	RNCT	Cell_line.Tx15_T400	Plate.99	AMFR	0.05	-0.231652668149889	pearson	1	Ttest_pvalue	Coefficient_of_eigenassay	SVD_pCMs_only2CTa	NoPrepr	SVD	5060	RNCT-Tx15_T400	N	Kept components	RNCT
Drug	T400_RCT	RNCT	Cell_line.Tx15_T400	Plate.99	AMH	0.05	0.479379227344401	pearson	1	Ttest_pvalue	Coefficient_of_eigenassay	SVD_pCMs_only2CTa	NoPrepr	SVD	1782	RNCT-Tx15_T400	N	Kept components	RNCT
Drug	T400_RCT	RNCT	Cell_line.Tx15_T400	Plate.99	AMHR2	0.05	-0.949139462372398	pearson	1	Ttest_pvalue	Coefficient_of_eigenassay	SVD_pCMs_only2CTa	NoPrepr	SVD	419	RNCT-Tx15_T400	N	Kept components	RNCT
Drug	T400_RCT	RNCT	Cell_line.Tx15_T400	Plate.99	AMIGO1	0.05	-0.185676702870679	pearson	1	Ttest_pvalue	Coefficient_of_eigenassay	SVD_pCMs_only2CTa	NoPrepr	SVD	6250	RNCT-Tx15_T400	N	Kept components	RNCT
Drug	T400_RCT	RNCT	Cell_line.Tx15_T400	Plate.99	AMIGO2	0.05	-0.792108263746246	pearson	1	Ttest_pvalue	Coefficient_of_eigenassay	SVD_pCMs_only2CTa	NoPrepr	SVD	630	RNCT-Tx15_T400	N	Kept components	RNCT
Drug	T400_RCT	RNCT	Cell_line.Tx15_T400	Plate.99	AMIGO3	0.05	0.0345097523718004	pearson	1	Ttest_pvalue	Coefficient_of_eigenassay	SVD_pCMs_only2CTa	NoPrepr	SVD	11890	RNCT-Tx15_T400	N	Kept components	RNCT
Drug	T400_RCT	RNCT	Cell_line.Tx15_T400	Plate.99	AMMECR1	0.05	-0.227811513098188	pearson	1	Ttest_pvalue	Coefficient_of_eigenassay	SVD_pCMs_only2CTa	NoPrepr	SVD	5132	RNCT-Tx15_T400	N	Kept components	RNCT
Drug	T400_RCT	RNCT	Cell_line.Tx15_T400	Plate.99	AMMECR1L	0.05	-0.102984334181013	pearson	1	Ttest_pvalue	Coefficient_of_eigenassay	SVD_pCMs_only2CTa	NoPrepr	SVD	8977	RNCT-Tx15_T400	N	Kept components	RNCT
Drug	T400_RCT	RNCT	Cell_line.Tx15_T400	Plate.99	AMN	0.05	-0.000242708910167691	pearson	1	Ttest_pvalue	Coefficient_of_eigenassay	SVD_pCMs_only2CTa	NoPrepr	SVD	15146	RNCT-Tx15_T400	N	Kept components	RNCT
Drug	T400_RCT	RNCT	Cell_line.Tx15_T400	Plate.99	AMN1	0.05	-0.0810312106598988	pearson	1	Ttest_pvalue	Coefficient_of_eigenassay	SVD_pCMs_only2CTa	NoPrepr	SVD	9832	RNCT-Tx15_T400	N	Kept components	RNCT
Drug	T400_RCT	RNCT	Cell_line.Tx15_T400	Plate.99	AMOT	0.05	0.0215284237656413	pearson	1	Ttest_pvalue	Coefficient_of_eigenassay	SVD_pCMs_only2CTa	NoPrepr	SVD	12607	RNCT-Tx15_T400	N	Kept components	RNCT
Drug	T400_RCT	RNCT	Cell_line.Tx15_T400	Plate.99	AMOTL1	0.05	-0.0751686050034834	pearson	1	Ttest_pvalue	Coefficient_of_eigenassay	SVD_pCMs_only2CTa	NoPrepr	SVD	10099	RNCT-Tx15_T400	N	Kept components	RNCT
Drug	T400_RCT	RNCT	Cell_line.Tx15_T400	Plate.99	AMOTL2	0.05	-0.438709012228465	pearson	1	Ttest_pvalue	Coefficient_of_eigenassay	SVD_pCMs_only2CTa	NoPrepr	SVD	2076	RNCT-Tx15_T400	N	Kept components	RNCT
Drug	T400_RCT	RNCT	Cell_line.Tx15_T400	Plate.99	AMPD2	0.05	-0.6080704420558	pearson	1	Ttest_pvalue	Coefficient_of_eigenassay	SVD_pCMs_only2CTa	NoPrepr	SVD	1113	RNCT-Tx15_T400	N	Kept components	RNCT
Drug	T400_RCT	RNCT	Cell_line.Tx15_T400	Plate.99	AMPD3	0.05	-0.573754861561545	pearson	1	Ttest_pvalue	Coefficient_of_eigenassay	SVD_pCMs_only2CTa	NoPrepr	SVD	1261	RNCT-Tx15_T400	N	Kept components	RNCT
Drug	T400_RCT	RNCT	Cell_line.Tx15_T400	Plate.99	AMPH	0.05	0.167189412102642	pearson	1	Ttest_pvalue	Coefficient_of_eigenassay	SVD_pCMs_only2CTa	NoPrepr	SVD	6794	RNCT-Tx15_T400	N	Kept components	RNCT
Drug	T400_RCT	RNCT	Cell_line.Tx15_T400	Plate.99	AMT	0.05	-0.0680172570402621	pearson	1	Ttest_pvalue	Coefficient_of_eigenassay	SVD_pCMs_only2CTa	NoPrepr	SVD	10378	RNCT-Tx15_T400	N	Kept components	RNCT
Drug	T400_RCT	RNCT	Cell_line.Tx15_T400	Plate.99	AMTN	0.05	0.0029037087130716	pearson	1	Ttest_pvalue	Coefficient_of_eigenassay	SVD_pCMs_only2CTa	NoPrepr	SVD	14345	RNCT-Tx15_T400	N	Kept components	RNCT
Drug	T400_RCT	RNCT	Cell_line.Tx15_T400	Plate.99	AMY2B	0.05	-0.00824557450757252	pearson	1	Ttest_pvalue	Coefficient_of_eigenassay	SVD_pCMs_only2CTa	NoPrepr	SVD	13599	RNCT-Tx15_T400	N	Kept components	RNCT
Drug	T400_RCT	RNCT	Cell_line.Tx15_T400	Plate.99	AMZ1	0.05	1.33304199889262	pearson	1	Ttest_pvalue	Coefficient_of_eigenassay	SVD_pCMs_only2CTa	NoPrepr	SVD	196	RNCT-Tx15_T400	N	Kept components	RNCT
Drug	T400_RCT	RNCT	Cell_line.Tx15_T400	Plate.99	AMZ2	0.05	-0.177150227284718	pearson	1	Ttest_pvalue	Coefficient_of_eigenassay	SVD_pCMs_only2CTa	NoPrepr	SVD	6505	RNCT-Tx15_T400	N	Kept components	RNCT
Drug	T400_RCT	RNCT	Cell_line.Tx15_T400	Plate.99	ANAPC1	0.05	-0.45255379792061	pearson	1	Ttest_pvalue	Coefficient_of_eigenassay	SVD_pCMs_only2CTa	NoPrepr	SVD	1974	RNCT-Tx15_T400	N	Kept components	RNCT
Drug	T400_RCT	RNCT	Cell_line.Tx15_T400	Plate.99	ANAPC10	0.05	-0.106334321550403	pearson	1	Ttest_pvalue	Coefficient_of_eigenassay	SVD_pCMs_only2CTa	NoPrepr	SVD	8849	RNCT-Tx15_T400	N	Kept components	RNCT
Drug	T400_RCT	RNCT	Cell_line.Tx15_T400	Plate.99	ANAPC11	0.05	-0.0319652070824966	pearson	1	Ttest_pvalue	Coefficient_of_eigenassay	SVD_pCMs_only2CTa	NoPrepr	SVD	12013	RNCT-Tx15_T400	N	Kept components	RNCT
Drug	T400_RCT	RNCT	Cell_line.Tx15_T400	Plate.99	ANAPC13	0.05	-0.0767933857936545	pearson	1	Ttest_pvalue	Coefficient_of_eigenassay	SVD_pCMs_only2CTa	NoPrepr	SVD	10019	RNCT-Tx15_T400	N	Kept components	RNCT
Drug	T400_RCT	RNCT	Cell_line.Tx15_T400	Plate.99	ANAPC15	0.05	-0.233895800387732	pearson	1	Ttest_pvalue	Coefficient_of_eigenassay	SVD_pCMs_only2CTa	NoPrepr	SVD	5008	RNCT-Tx15_T400	N	Kept components	RNCT
Drug	T400_RCT	RNCT	Cell_line.Tx15_T400	Plate.99	ANAPC16	0.05	-0.0513709352669392	pearson	1	Ttest_pvalue	Coefficient_of_eigenassay	SVD_pCMs_only2CTa	NoPrepr	SVD	11101	RNCT-Tx15_T400	N	Kept components	RNCT
Drug	T400_RCT	RNCT	Cell_line.Tx15_T400	Plate.99	ANAPC2	0.05	-0.0751630940740194	pearson	1	Ttest_pvalue	Coefficient_of_eigenassay	SVD_pCMs_only2CTa	NoPrepr	SVD	10100	RNCT-Tx15_T400	N	Kept components	RNCT
Drug	T400_RCT	RNCT	Cell_line.Tx15_T400	Plate.99	ANAPC4	0.05	0.107505881683941	pearson	1	Ttest_pvalue	Coefficient_of_eigenassay	SVD_pCMs_only2CTa	NoPrepr	SVD	8807	RNCT-Tx15_T400	N	Kept components	RNCT
Drug	T400_RCT	RNCT	Cell_line.Tx15_T400	Plate.99	ANAPC5	0.05	-0.281088001300945	pearson	1	Ttest_pvalue	Coefficient_of_eigenassay	SVD_pCMs_only2CTa	NoPrepr	SVD	4081	RNCT-Tx15_T400	N	Kept components	RNCT
Drug	T400_RCT	RNCT	Cell_line.Tx15_T400	Plate.99	ANAPC7	0.05	0.0430478451241623	pearson	1	Ttest_pvalue	Coefficient_of_eigenassay	SVD_pCMs_only2CTa	NoPrepr	SVD	11491	RNCT-Tx15_T400	N	Kept components	RNCT
Drug	T400_RCT	RNCT	Cell_line.Tx15_T400	Plate.99	ANG	0.05	-0.191534641257137	pearson	1	Ttest_pvalue	Coefficient_of_eigenassay	SVD_pCMs_only2CTa	NoPrepr	SVD	6068	RNCT-Tx15_T400	N	Kept components	RNCT
Drug	T400_RCT	RNCT	Cell_line.Tx15_T400	Plate.99	ANGEL1	0.05	0.0126528316232451	pearson	1	Ttest_pvalue	Coefficient_of_eigenassay	SVD_pCMs_only2CTa	NoPrepr	SVD	13229	RNCT-Tx15_T400	N	Kept components	RNCT
Drug	T400_RCT	RNCT	Cell_line.Tx15_T400	Plate.99	ANGEL2	0.05	-0.0181923135866765	pearson	1	Ttest_pvalue	Coefficient_of_eigenassay	SVD_pCMs_only2CTa	NoPrepr	SVD	12827	RNCT-Tx15_T400	N	Kept components	RNCT
Drug	T400_RCT	RNCT	Cell_line.Tx15_T400	Plate.99	ANGPT1	0.05	-0.0693225220202891	pearson	1	Ttest_pvalue	Coefficient_of_eigenassay	SVD_pCMs_only2CTa	NoPrepr	SVD	10331	RNCT-Tx15_T400	N	Kept components	RNCT
Drug	T400_RCT	RNCT	Cell_line.Tx15_T400	Plate.99	ANGPT2	0.05	1.02391594178987	pearson	1	Ttest_pvalue	Coefficient_of_eigenassay	SVD_pCMs_only2CTa	NoPrepr	SVD	358	RNCT-Tx15_T400	N	Kept components	RNCT
Drug	T400_RCT	RNCT	Cell_line.Tx15_T400	Plate.99	ANGPTL1	0.05	0.177785936468785	pearson	1	Ttest_pvalue	Coefficient_of_eigenassay	SVD_pCMs_only2CTa	NoPrepr	SVD	6493	RNCT-Tx15_T400	N	Kept components	RNCT
Drug	T400_RCT	RNCT	Cell_line.Tx15_T400	Plate.99	ANGPTL2	0.05	0.00263714429913682	pearson	1	Ttest_pvalue	Coefficient_of_eigenassay	SVD_pCMs_only2CTa	NoPrepr	SVD	14384	RNCT-Tx15_T400	N	Kept components	RNCT
Drug	T400_RCT	RNCT	Cell_line.Tx15_T400	Plate.99	ANGPTL3	0.05	0.0105296527783335	pearson	1	Ttest_pvalue	Coefficient_of_eigenassay	SVD_pCMs_only2CTa	NoPrepr	SVD	13376	RNCT-Tx15_T400	N	Kept components	RNCT
Drug	T400_RCT	RNCT	Cell_line.Tx15_T400	Plate.99	ANGPTL4	0.05	-0.558689010115963	pearson	1	Ttest_pvalue	Coefficient_of_eigenassay	SVD_pCMs_only2CTa	NoPrepr	SVD	1334	RNCT-Tx15_T400	N	Kept components	RNCT
Drug	T400_RCT	RNCT	Cell_line.Tx15_T400	Plate.99	ANGPTL7	0.05	0.730664646142457	pearson	1	Ttest_pvalue	Coefficient_of_eigenassay	SVD_pCMs_only2CTa	NoPrepr	SVD	757	RNCT-Tx15_T400	N	Kept components	RNCT
Drug	T400_RCT	RNCT	Cell_line.Tx15_T400	Plate.99	ANGPTL8	0.05	-0.00540120856526759	pearson	1	Ttest_pvalue	Coefficient_of_eigenassay	SVD_pCMs_only2CTa	NoPrepr	SVD	13949	RNCT-Tx15_T400	N	Kept components	RNCT
Drug	T400_RCT	RNCT	Cell_line.Tx15_T400	Plate.99	ANK1	0.05	0.124258871328114	pearson	1	Ttest_pvalue	Coefficient_of_eigenassay	SVD_pCMs_only2CTa	NoPrepr	SVD	8161	RNCT-Tx15_T400	N	Kept components	RNCT
Drug	T400_RCT	RNCT	Cell_line.Tx15_T400	Plate.99	ANK2	0.05	0.22057455184133	pearson	1	Ttest_pvalue	Coefficient_of_eigenassay	SVD_pCMs_only2CTa	NoPrepr	SVD	5324	RNCT-Tx15_T400	N	Kept components	RNCT
Drug	T400_RCT	RNCT	Cell_line.Tx15_T400	Plate.99	ANK3	0.05	0.294614469620977	pearson	1	Ttest_pvalue	Coefficient_of_eigenassay	SVD_pCMs_only2CTa	NoPrepr	SVD	3858	RNCT-Tx15_T400	N	Kept components	RNCT
Drug	T400_RCT	RNCT	Cell_line.Tx15_T400	Plate.99	ANKAR	0.05	0.358054840340258	pearson	1	Ttest_pvalue	Coefficient_of_eigenassay	SVD_pCMs_only2CTa	NoPrepr	SVD	2925	RNCT-Tx15_T400	N	Kept components	RNCT
Drug	T400_RCT	RNCT	Cell_line.Tx15_T400	Plate.99	ANKDD1A	0.05	0.151470533996862	pearson	1	Ttest_pvalue	Coefficient_of_eigenassay	SVD_pCMs_only2CTa	NoPrepr	SVD	7272	RNCT-Tx15_T400	N	Kept components	RNCT
Drug	T400_RCT	RNCT	Cell_line.Tx15_T400	Plate.99	ANKDD1B	0.05	-0.00635325949706035	pearson	1	Ttest_pvalue	Coefficient_of_eigenassay	SVD_pCMs_only2CTa	NoPrepr	SVD	13822	RNCT-Tx15_T400	N	Kept components	RNCT
Drug	T400_RCT	RNCT	Cell_line.Tx15_T400	Plate.99	ANKEF1	0.05	-0.0500608328012018	pearson	1	Ttest_pvalue	Coefficient_of_eigenassay	SVD_pCMs_only2CTa	NoPrepr	SVD	11168	RNCT-Tx15_T400	N	Kept components	RNCT
Drug	T400_RCT	RNCT	Cell_line.Tx15_T400	Plate.99	ANKFN1	0.05	0.125012349430252	pearson	1	Ttest_pvalue	Coefficient_of_eigenassay	SVD_pCMs_only2CTa	NoPrepr	SVD	8133	RNCT-Tx15_T400	N	Kept components	RNCT
Drug	T400_RCT	RNCT	Cell_line.Tx15_T400	Plate.99	ANKFY1	0.05	-0.0758934225426613	pearson	1	Ttest_pvalue	Coefficient_of_eigenassay	SVD_pCMs_only2CTa	NoPrepr	SVD	10072	RNCT-Tx15_T400	N	Kept components	RNCT
Drug	T400_RCT	RNCT	Cell_line.Tx15_T400	Plate.99	ANKH	0.05	-0.253713555005596	pearson	1	Ttest_pvalue	Coefficient_of_eigenassay	SVD_pCMs_only2CTa	NoPrepr	SVD	4597	RNCT-Tx15_T400	N	Kept components	RNCT
Drug	T400_RCT	RNCT	Cell_line.Tx15_T400	Plate.99	ANKHD1	0.05	0.256554282999173	pearson	1	Ttest_pvalue	Coefficient_of_eigenassay	SVD_pCMs_only2CTa	NoPrepr	SVD	4537	RNCT-Tx15_T400	N	Kept components	RNCT
Drug	T400_RCT	RNCT	Cell_line.Tx15_T400	Plate.99	ANKHD1-EIF4EBP3	0.05	-0.00616066191398393	pearson	1	Ttest_pvalue	Coefficient_of_eigenassay	SVD_pCMs_only2CTa	NoPrepr	SVD	13854	RNCT-Tx15_T400	N	Kept components	RNCT
Drug	T400_RCT	RNCT	Cell_line.Tx15_T400	Plate.99	ANKIB1	0.05	-0.0854995656375267	pearson	1	Ttest_pvalue	Coefficient_of_eigenassay	SVD_pCMs_only2CTa	NoPrepr	SVD	9672	RNCT-Tx15_T400	N	Kept components	RNCT
Drug	T400_RCT	RNCT	Cell_line.Tx15_T400	Plate.99	ANKK1	0.05	-0.00823382935193214	pearson	1	Ttest_pvalue	Coefficient_of_eigenassay	SVD_pCMs_only2CTa	NoPrepr	SVD	13603	RNCT-Tx15_T400	N	Kept components	RNCT
Drug	T400_RCT	RNCT	Cell_line.Tx15_T400	Plate.99	ANKLE1	0.05	0.104613223435665	pearson	1	Ttest_pvalue	Coefficient_of_eigenassay	SVD_pCMs_only2CTa	NoPrepr	SVD	8915	RNCT-Tx15_T400	N	Kept components	RNCT
Drug	T400_RCT	RNCT	Cell_line.Tx15_T400	Plate.99	ANKLE2	0.05	-0.118798126179288	pearson	1	Ttest_pvalue	Coefficient_of_eigenassay	SVD_pCMs_only2CTa	NoPrepr	SVD	8348	RNCT-Tx15_T400	N	Kept components	RNCT
Drug	T400_RCT	RNCT	Cell_line.Tx15_T400	Plate.99	ANKMY1	0.05	0.469107964412464	pearson	1	Ttest_pvalue	Coefficient_of_eigenassay	SVD_pCMs_only2CTa	NoPrepr	SVD	1864	RNCT-Tx15_T400	N	Kept components	RNCT
Drug	T400_RCT	RNCT	Cell_line.Tx15_T400	Plate.99	ANKMY2	0.05	-0.0139517107271688	pearson	1	Ttest_pvalue	Coefficient_of_eigenassay	SVD_pCMs_only2CTa	NoPrepr	SVD	13124	RNCT-Tx15_T400	N	Kept components	RNCT
Drug	T400_RCT	RNCT	Cell_line.Tx15_T400	Plate.99	ANKRA2	0.05	-0.185527417620802	pearson	1	Ttest_pvalue	Coefficient_of_eigenassay	SVD_pCMs_only2CTa	NoPrepr	SVD	6257	RNCT-Tx15_T400	N	Kept components	RNCT
Drug	T400_RCT	RNCT	Cell_line.Tx15_T400	Plate.99	ANKRD1	0.05	-0.60211835867765	pearson	1	Ttest_pvalue	Coefficient_of_eigenassay	SVD_pCMs_only2CTa	NoPrepr	SVD	1140	RNCT-Tx15_T400	N	Kept components	RNCT
Drug	T400_RCT	RNCT	Cell_line.Tx15_T400	Plate.99	ANKRD10	0.05	-0.112214685186257	pearson	1	Ttest_pvalue	Coefficient_of_eigenassay	SVD_pCMs_only2CTa	NoPrepr	SVD	8607	RNCT-Tx15_T400	N	Kept components	RNCT
Drug	T400_RCT	RNCT	Cell_line.Tx15_T400	Plate.99	ANKRD11	0.05	0.584196073277159	pearson	1	Ttest_pvalue	Coefficient_of_eigenassay	SVD_pCMs_only2CTa	NoPrepr	SVD	1205	RNCT-Tx15_T400	N	Kept components	RNCT
Drug	T400_RCT	RNCT	Cell_line.Tx15_T400	Plate.99	ANKRD12	0.05	1.01330882891338	pearson	1	Ttest_pvalue	Coefficient_of_eigenassay	SVD_pCMs_only2CTa	NoPrepr	SVD	363	RNCT-Tx15_T400	N	Kept components	RNCT
Drug	T400_RCT	RNCT	Cell_line.Tx15_T400	Plate.99	ANKRD13A	0.05	-0.144374930772867	pearson	1	Ttest_pvalue	Coefficient_of_eigenassay	SVD_pCMs_only2CTa	NoPrepr	SVD	7496	RNCT-Tx15_T400	N	Kept components	RNCT
Drug	T400_RCT	RNCT	Cell_line.Tx15_T400	Plate.99	ANKRD13B	0.05	0.0268283518237205	pearson	1	Ttest_pvalue	Coefficient_of_eigenassay	SVD_pCMs_only2CTa	NoPrepr	SVD	12292	RNCT-Tx15_T400	N	Kept components	RNCT
Drug	T400_RCT	RNCT	Cell_line.Tx15_T400	Plate.99	ANKRD13C	0.05	-0.0599908402742712	pearson	1	Ttest_pvalue	Coefficient_of_eigenassay	SVD_pCMs_only2CTa	NoPrepr	SVD	10718	RNCT-Tx15_T400	N	Kept components	RNCT
Drug	T400_RCT	RNCT	Cell_line.Tx15_T400	Plate.99	ANKRD13D	0.05	-0.033244225884416	pearson	1	Ttest_pvalue	Coefficient_of_eigenassay	SVD_pCMs_only2CTa	NoPrepr	SVD	11945	RNCT-Tx15_T400	N	Kept components	RNCT
Drug	T400_RCT	RNCT	Cell_line.Tx15_T400	Plate.99	ANKRD16	0.05	0.0283549405268606	pearson	1	Ttest_pvalue	Coefficient_of_eigenassay	SVD_pCMs_only2CTa	NoPrepr	SVD	12211	RNCT-Tx15_T400	N	Kept components	RNCT
Drug	T400_RCT	RNCT	Cell_line.Tx15_T400	Plate.99	ANKRD17	0.05	0.165159594821872	pearson	1	Ttest_pvalue	Coefficient_of_eigenassay	SVD_pCMs_only2CTa	NoPrepr	SVD	6857	RNCT-Tx15_T400	N	Kept components	RNCT
Drug	T400_RCT	RNCT	Cell_line.Tx15_T400	Plate.99	ANKRD18A	0.05	1.12631339132944	pearson	1	Ttest_pvalue	Coefficient_of_eigenassay	SVD_pCMs_only2CTa	NoPrepr	SVD	283	RNCT-Tx15_T400	N	Kept components	RNCT
Drug	T400_RCT	RNCT	Cell_line.Tx15_T400	Plate.99	ANKRD18B	0.05	0.761171366735369	pearson	1	Ttest_pvalue	Coefficient_of_eigenassay	SVD_pCMs_only2CTa	NoPrepr	SVD	694	RNCT-Tx15_T400	N	Kept components	RNCT
Drug	T400_RCT	RNCT	Cell_line.Tx15_T400	Plate.99	ANKRD2	0.05	0.000814726608617278	pearson	1	Ttest_pvalue	Coefficient_of_eigenassay	SVD_pCMs_only2CTa	NoPrepr	SVD	14898	RNCT-Tx15_T400	N	Kept components	RNCT
Drug	T400_RCT	RNCT	Cell_line.Tx15_T400	Plate.99	ANKRD20A4	0.05	-8.62400567979911e-06	pearson	1	Ttest_pvalue	Coefficient_of_eigenassay	SVD_pCMs_only2CTa	NoPrepr	SVD	15316	RNCT-Tx15_T400	N	Kept components	RNCT
Drug	T400_RCT	RNCT	Cell_line.Tx15_T400	Plate.99	ANKRD23	0.05	0.172406984890395	pearson	1	Ttest_pvalue	Coefficient_of_eigenassay	SVD_pCMs_only2CTa	NoPrepr	SVD	6654	RNCT-Tx15_T400	N	Kept components	RNCT
Drug	T400_RCT	RNCT	Cell_line.Tx15_T400	Plate.99	ANKRD24	0.05	0.201218977435707	pearson	1	Ttest_pvalue	Coefficient_of_eigenassay	SVD_pCMs_only2CTa	NoPrepr	SVD	5808	RNCT-Tx15_T400	N	Kept components	RNCT
Drug	T400_RCT	RNCT	Cell_line.Tx15_T400	Plate.99	ANKRD26	0.05	1.12481049180099	pearson	1	Ttest_pvalue	Coefficient_of_eigenassay	SVD_pCMs_only2CTa	NoPrepr	SVD	285	RNCT-Tx15_T400	N	Kept components	RNCT
Drug	T400_RCT	RNCT	Cell_line.Tx15_T400	Plate.99	ANKRD27	0.05	-0.0306061474059676	pearson	1	Ttest_pvalue	Coefficient_of_eigenassay	SVD_pCMs_only2CTa	NoPrepr	SVD	12091	RNCT-Tx15_T400	N	Kept components	RNCT
Drug	T400_RCT	RNCT	Cell_line.Tx15_T400	Plate.99	ANKRD28	0.05	0.0765987210834436	pearson	1	Ttest_pvalue	Coefficient_of_eigenassay	SVD_pCMs_only2CTa	NoPrepr	SVD	10035	RNCT-Tx15_T400	N	Kept components	RNCT
Drug	T400_RCT	RNCT	Cell_line.Tx15_T400	Plate.99	ANKRD29	0.05	-0.084315631752248	pearson	1	Ttest_pvalue	Coefficient_of_eigenassay	SVD_pCMs_only2CTa	NoPrepr	SVD	9719	RNCT-Tx15_T400	N	Kept components	RNCT
Drug	T400_RCT	RNCT	Cell_line.Tx15_T400	Plate.99	ANKRD31	0.05	0.00142138266894206	pearson	1	Ttest_pvalue	Coefficient_of_eigenassay	SVD_pCMs_only2CTa	NoPrepr	SVD	14690	RNCT-Tx15_T400	N	Kept components	RNCT
Drug	T400_RCT	RNCT	Cell_line.Tx15_T400	Plate.99	ANKRD33B	0.05	0.0357029773616308	pearson	1	Ttest_pvalue	Coefficient_of_eigenassay	SVD_pCMs_only2CTa	NoPrepr	SVD	11831	RNCT-Tx15_T400	N	Kept components	RNCT
Drug	T400_RCT	RNCT	Cell_line.Tx15_T400	Plate.99	ANKRD34A	0.05	-0.156060305584021	pearson	1	Ttest_pvalue	Coefficient_of_eigenassay	SVD_pCMs_only2CTa	NoPrepr	SVD	7119	RNCT-Tx15_T400	N	Kept components	RNCT
Drug	T400_RCT	RNCT	Cell_line.Tx15_T400	Plate.99	ANKRD35	0.05	0.278457580592873	pearson	1	Ttest_pvalue	Coefficient_of_eigenassay	SVD_pCMs_only2CTa	NoPrepr	SVD	4123	RNCT-Tx15_T400	N	Kept components	RNCT
Drug	T400_RCT	RNCT	Cell_line.Tx15_T400	Plate.99	ANKRD36	0.05	1.14573658015267	pearson	1	Ttest_pvalue	Coefficient_of_eigenassay	SVD_pCMs_only2CTa	NoPrepr	SVD	274	RNCT-Tx15_T400	N	Kept components	RNCT
Drug	T400_RCT	RNCT	Cell_line.Tx15_T400	Plate.99	ANKRD36B	0.05	0.679925590326898	pearson	1	Ttest_pvalue	Coefficient_of_eigenassay	SVD_pCMs_only2CTa	NoPrepr	SVD	881	RNCT-Tx15_T400	N	Kept components	RNCT
Drug	T400_RCT	RNCT	Cell_line.Tx15_T400	Plate.99	ANKRD36C	0.05	1.25282869425174	pearson	1	Ttest_pvalue	Coefficient_of_eigenassay	SVD_pCMs_only2CTa	NoPrepr	SVD	225	RNCT-Tx15_T400	N	Kept components	RNCT
Drug	T400_RCT	RNCT	Cell_line.Tx15_T400	Plate.99	ANKRD37	0.05	-1.66707940407086	pearson	1	Ttest_pvalue	Coefficient_of_eigenassay	SVD_pCMs_only2CTa	NoPrepr	SVD	93	RNCT-Tx15_T400	N	Kept components	RNCT
Drug	T400_RCT	RNCT	Cell_line.Tx15_T400	Plate.99	ANKRD39	0.05	0.0650948375380205	pearson	1	Ttest_pvalue	Coefficient_of_eigenassay	SVD_pCMs_only2CTa	NoPrepr	SVD	10496	RNCT-Tx15_T400	N	Kept components	RNCT
Drug	T400_RCT	RNCT	Cell_line.Tx15_T400	Plate.99	ANKRD40	0.05	-0.0798927563136095	pearson	1	Ttest_pvalue	Coefficient_of_eigenassay	SVD_pCMs_only2CTa	NoPrepr	SVD	9872	RNCT-Tx15_T400	N	Kept components	RNCT
Drug	T400_RCT	RNCT	Cell_line.Tx15_T400	Plate.99	ANKRD42	0.05	0.388979135947724	pearson	1	Ttest_pvalue	Coefficient_of_eigenassay	SVD_pCMs_only2CTa	NoPrepr	SVD	2569	RNCT-Tx15_T400	N	Kept components	RNCT
Drug	T400_RCT	RNCT	Cell_line.Tx15_T400	Plate.99	ANKRD44	0.05	0.158488325712951	pearson	1	Ttest_pvalue	Coefficient_of_eigenassay	SVD_pCMs_only2CTa	NoPrepr	SVD	7046	RNCT-Tx15_T400	N	Kept components	RNCT
Drug	T400_RCT	RNCT	Cell_line.Tx15_T400	Plate.99	ANKRD45	0.05	0.236349493589018	pearson	1	Ttest_pvalue	Coefficient_of_eigenassay	SVD_pCMs_only2CTa	NoPrepr	SVD	4958	RNCT-Tx15_T400	N	Kept components	RNCT
Drug	T400_RCT	RNCT	Cell_line.Tx15_T400	Plate.99	ANKRD46	0.05	0.00189471001954494	pearson	1	Ttest_pvalue	Coefficient_of_eigenassay	SVD_pCMs_only2CTa	NoPrepr	SVD	14560	RNCT-Tx15_T400	N	Kept components	RNCT
Drug	T400_RCT	RNCT	Cell_line.Tx15_T400	Plate.99	ANKRD49	0.05	-0.227972580734547	pearson	1	Ttest_pvalue	Coefficient_of_eigenassay	SVD_pCMs_only2CTa	NoPrepr	SVD	5129	RNCT-Tx15_T400	N	Kept components	RNCT
Drug	T400_RCT	RNCT	Cell_line.Tx15_T400	Plate.99	ANKRD50	0.05	0.652381061570898	pearson	1	Ttest_pvalue	Coefficient_of_eigenassay	SVD_pCMs_only2CTa	NoPrepr	SVD	971	RNCT-Tx15_T400	N	Kept components	RNCT
Drug	T400_RCT	RNCT	Cell_line.Tx15_T400	Plate.99	ANKRD52	0.05	-0.172555182504451	pearson	1	Ttest_pvalue	Coefficient_of_eigenassay	SVD_pCMs_only2CTa	NoPrepr	SVD	6650	RNCT-Tx15_T400	N	Kept components	RNCT
Drug	T400_RCT	RNCT	Cell_line.Tx15_T400	Plate.99	ANKRD53	0.05	1.0818788924035	pearson	1	Ttest_pvalue	Coefficient_of_eigenassay	SVD_pCMs_only2CTa	NoPrepr	SVD	309	RNCT-Tx15_T400	N	Kept components	RNCT
Drug	T400_RCT	RNCT	Cell_line.Tx15_T400	Plate.99	ANKRD54	0.05	0.0367428611798003	pearson	1	Ttest_pvalue	Coefficient_of_eigenassay	SVD_pCMs_only2CTa	NoPrepr	SVD	11785	RNCT-Tx15_T400	N	Kept components	RNCT
Drug	T400_RCT	RNCT	Cell_line.Tx15_T400	Plate.99	ANKRD55	0.05	-0.0177619877794414	pearson	1	Ttest_pvalue	Coefficient_of_eigenassay	SVD_pCMs_only2CTa	NoPrepr	SVD	12857	RNCT-Tx15_T400	N	Kept components	RNCT
Drug	T400_RCT	RNCT	Cell_line.Tx15_T400	Plate.99	ANKRD6	0.05	0.24993327466143	pearson	1	Ttest_pvalue	Coefficient_of_eigenassay	SVD_pCMs_only2CTa	NoPrepr	SVD	4663	RNCT-Tx15_T400	N	Kept components	RNCT
Drug	T400_RCT	RNCT	Cell_line.Tx15_T400	Plate.99	ANKRD61	0.05	1.05692376595954	pearson	1	Ttest_pvalue	Coefficient_of_eigenassay	SVD_pCMs_only2CTa	NoPrepr	SVD	329	RNCT-Tx15_T400	N	Kept components	RNCT
Drug	T400_RCT	RNCT	Cell_line.Tx15_T400	Plate.99	ANKRD63	0.05	0.036438564290146	pearson	1	Ttest_pvalue	Coefficient_of_eigenassay	SVD_pCMs_only2CTa	NoPrepr	SVD	11801	RNCT-Tx15_T400	N	Kept components	RNCT
Drug	T400_RCT	RNCT	Cell_line.Tx15_T400	Plate.99	ANKRD65	0.05	0.0172286566898776	pearson	1	Ttest_pvalue	Coefficient_of_eigenassay	SVD_pCMs_only2CTa	NoPrepr	SVD	12900	RNCT-Tx15_T400	N	Kept components	RNCT
Drug	T400_RCT	RNCT	Cell_line.Tx15_T400	Plate.99	ANKRD9	0.05	-0.351278663042741	pearson	1	Ttest_pvalue	Coefficient_of_eigenassay	SVD_pCMs_only2CTa	NoPrepr	SVD	3014	RNCT-Tx15_T400	N	Kept components	RNCT
Drug	T400_RCT	RNCT	Cell_line.Tx15_T400	Plate.99	ANKS1A	0.05	0.0778377196562283	pearson	1	Ttest_pvalue	Coefficient_of_eigenassay	SVD_pCMs_only2CTa	NoPrepr	SVD	9965	RNCT-Tx15_T400	N	Kept components	RNCT
Drug	T400_RCT	RNCT	Cell_line.Tx15_T400	Plate.99	ANKS1B	0.05	0.421006462624998	pearson	1	Ttest_pvalue	Coefficient_of_eigenassay	SVD_pCMs_only2CTa	NoPrepr	SVD	2240	RNCT-Tx15_T400	N	Kept components	RNCT
Drug	T400_RCT	RNCT	Cell_line.Tx15_T400	Plate.99	ANKS3	0.05	0.0881171807128249	pearson	1	Ttest_pvalue	Coefficient_of_eigenassay	SVD_pCMs_only2CTa	NoPrepr	SVD	9550	RNCT-Tx15_T400	N	Kept components	RNCT
Drug	T400_RCT	RNCT	Cell_line.Tx15_T400	Plate.99	ANKS6	0.05	0.0858423346860402	pearson	1	Ttest_pvalue	Coefficient_of_eigenassay	SVD_pCMs_only2CTa	NoPrepr	SVD	9656	RNCT-Tx15_T400	N	Kept components	RNCT
Drug	T400_RCT	RNCT	Cell_line.Tx15_T400	Plate.99	ANKZF1	0.05	-0.634276685616413	pearson	1	Ttest_pvalue	Coefficient_of_eigenassay	SVD_pCMs_only2CTa	NoPrepr	SVD	1019	RNCT-Tx15_T400	N	Kept components	RNCT
Drug	T400_RCT	RNCT	Cell_line.Tx15_T400	Plate.99	ANLN	0.05	-0.970334861490239	pearson	1	Ttest_pvalue	Coefficient_of_eigenassay	SVD_pCMs_only2CTa	NoPrepr	SVD	397	RNCT-Tx15_T400	N	Kept components	RNCT
Drug	T400_RCT	RNCT	Cell_line.Tx15_T400	Plate.99	ANO1	0.05	-0.310084714209147	pearson	1	Ttest_pvalue	Coefficient_of_eigenassay	SVD_pCMs_only2CTa	NoPrepr	SVD	3618	RNCT-Tx15_T400	N	Kept components	RNCT
Drug	T400_RCT	RNCT	Cell_line.Tx15_T400	Plate.99	ANO10	0.05	-0.235022347825172	pearson	1	Ttest_pvalue	Coefficient_of_eigenassay	SVD_pCMs_only2CTa	NoPrepr	SVD	4980	RNCT-Tx15_T400	N	Kept components	RNCT
Drug	T400_RCT	RNCT	Cell_line.Tx15_T400	Plate.99	ANO2	0.05	0.00377639837355111	pearson	1	Ttest_pvalue	Coefficient_of_eigenassay	SVD_pCMs_only2CTa	NoPrepr	SVD	14185	RNCT-Tx15_T400	N	Kept components	RNCT
Drug	T400_RCT	RNCT	Cell_line.Tx15_T400	Plate.99	ANO3	0.05	0.00321241826283984	pearson	1	Ttest_pvalue	Coefficient_of_eigenassay	SVD_pCMs_only2CTa	NoPrepr	SVD	14294	RNCT-Tx15_T400	N	Kept components	RNCT
Drug	T400_RCT	RNCT	Cell_line.Tx15_T400	Plate.99	ANO4	0.05	-0.158841272741486	pearson	1	Ttest_pvalue	Coefficient_of_eigenassay	SVD_pCMs_only2CTa	NoPrepr	SVD	7030	RNCT-Tx15_T400	N	Kept components	RNCT
Drug	T400_RCT	RNCT	Cell_line.Tx15_T400	Plate.99	ANO5	0.05	0.473048086381639	pearson	1	Ttest_pvalue	Coefficient_of_eigenassay	SVD_pCMs_only2CTa	NoPrepr	SVD	1835	RNCT-Tx15_T400	N	Kept components	RNCT
Drug	T400_RCT	RNCT	Cell_line.Tx15_T400	Plate.99	ANO6	0.05	-0.468272080307195	pearson	1	Ttest_pvalue	Coefficient_of_eigenassay	SVD_pCMs_only2CTa	NoPrepr	SVD	1871	RNCT-Tx15_T400	N	Kept components	RNCT
Drug	T400_RCT	RNCT	Cell_line.Tx15_T400	Plate.99	ANO7	0.05	0.172784510955821	pearson	1	Ttest_pvalue	Coefficient_of_eigenassay	SVD_pCMs_only2CTa	NoPrepr	SVD	6640	RNCT-Tx15_T400	N	Kept components	RNCT
Drug	T400_RCT	RNCT	Cell_line.Tx15_T400	Plate.99	ANO7L1	0.05	-0.00204476847122984	pearson	1	Ttest_pvalue	Coefficient_of_eigenassay	SVD_pCMs_only2CTa	NoPrepr	SVD	14528	RNCT-Tx15_T400	N	Kept components	RNCT
Drug	T400_RCT	RNCT	Cell_line.Tx15_T400	Plate.99	ANO8	0.05	0.102706737368574	pearson	1	Ttest_pvalue	Coefficient_of_eigenassay	SVD_pCMs_only2CTa	NoPrepr	SVD	8982	RNCT-Tx15_T400	N	Kept components	RNCT
Drug	T400_RCT	RNCT	Cell_line.Tx15_T400	Plate.99	ANO9	0.05	-0.0565163475665091	pearson	1	Ttest_pvalue	Coefficient_of_eigenassay	SVD_pCMs_only2CTa	NoPrepr	SVD	10872	RNCT-Tx15_T400	N	Kept components	RNCT
Drug	T400_RCT	RNCT	Cell_line.Tx15_T400	Plate.99	ANOS1	0.05	-0.474399229752153	pearson	1	Ttest_pvalue	Coefficient_of_eigenassay	SVD_pCMs_only2CTa	NoPrepr	SVD	1825	RNCT-Tx15_T400	N	Kept components	RNCT
Drug	T400_RCT	RNCT	Cell_line.Tx15_T400	Plate.99	ANP32A	0.05	0.237608005839595	pearson	1	Ttest_pvalue	Coefficient_of_eigenassay	SVD_pCMs_only2CTa	NoPrepr	SVD	4938	RNCT-Tx15_T400	N	Kept components	RNCT
Drug	T400_RCT	RNCT	Cell_line.Tx15_T400	Plate.99	ANP32B	0.05	0.217246312371189	pearson	1	Ttest_pvalue	Coefficient_of_eigenassay	SVD_pCMs_only2CTa	NoPrepr	SVD	5387	RNCT-Tx15_T400	N	Kept components	RNCT
Drug	T400_RCT	RNCT	Cell_line.Tx15_T400	Plate.99	ANP32E	0.05	0.337165880087925	pearson	1	Ttest_pvalue	Coefficient_of_eigenassay	SVD_pCMs_only2CTa	NoPrepr	SVD	3216	RNCT-Tx15_T400	N	Kept components	RNCT
Drug	T400_RCT	RNCT	Cell_line.Tx15_T400	Plate.99	ANPEP	0.05	-0.0274801960051503	pearson	1	Ttest_pvalue	Coefficient_of_eigenassay	SVD_pCMs_only2CTa	NoPrepr	SVD	12258	RNCT-Tx15_T400	N	Kept components	RNCT
Drug	T400_RCT	RNCT	Cell_line.Tx15_T400	Plate.99	ANTXR1	0.05	-0.466538406079264	pearson	1	Ttest_pvalue	Coefficient_of_eigenassay	SVD_pCMs_only2CTa	NoPrepr	SVD	1886	RNCT-Tx15_T400	N	Kept components	RNCT
Drug	T400_RCT	RNCT	Cell_line.Tx15_T400	Plate.99	ANTXR2	0.05	-0.166892463710162	pearson	1	Ttest_pvalue	Coefficient_of_eigenassay	SVD_pCMs_only2CTa	NoPrepr	SVD	6811	RNCT-Tx15_T400	N	Kept components	RNCT
Drug	T400_RCT	RNCT	Cell_line.Tx15_T400	Plate.99	ANXA1	0.05	-1.06290647617857	pearson	1	Ttest_pvalue	Coefficient_of_eigenassay	SVD_pCMs_only2CTa	NoPrepr	SVD	325	RNCT-Tx15_T400	N	Kept components	RNCT
Drug	T400_RCT	RNCT	Cell_line.Tx15_T400	Plate.99	ANXA11	0.05	-0.42686268015518	pearson	1	Ttest_pvalue	Coefficient_of_eigenassay	SVD_pCMs_only2CTa	NoPrepr	SVD	2177	RNCT-Tx15_T400	N	Kept components	RNCT
Drug	T400_RCT	RNCT	Cell_line.Tx15_T400	Plate.99	ANXA2	0.05	-0.332210862590092	pearson	1	Ttest_pvalue	Coefficient_of_eigenassay	SVD_pCMs_only2CTa	NoPrepr	SVD	3286	RNCT-Tx15_T400	N	Kept components	RNCT
Drug	T400_RCT	RNCT	Cell_line.Tx15_T400	Plate.99	ANXA2R	0.05	0.293584900898594	pearson	1	Ttest_pvalue	Coefficient_of_eigenassay	SVD_pCMs_only2CTa	NoPrepr	SVD	3879	RNCT-Tx15_T400	N	Kept components	RNCT
Drug	T400_RCT	RNCT	Cell_line.Tx15_T400	Plate.99	ANXA3	0.05	-0.65911915719814	pearson	1	Ttest_pvalue	Coefficient_of_eigenassay	SVD_pCMs_only2CTa	NoPrepr	SVD	945	RNCT-Tx15_T400	N	Kept components	RNCT
Drug	T400_RCT	RNCT	Cell_line.Tx15_T400	Plate.99	ANXA4	0.05	-0.327681634544743	pearson	1	Ttest_pvalue	Coefficient_of_eigenassay	SVD_pCMs_only2CTa	NoPrepr	SVD	3351	RNCT-Tx15_T400	N	Kept components	RNCT
Drug	T400_RCT	RNCT	Cell_line.Tx15_T400	Plate.99	ANXA5	0.05	-0.489252548426538	pearson	1	Ttest_pvalue	Coefficient_of_eigenassay	SVD_pCMs_only2CTa	NoPrepr	SVD	1713	RNCT-Tx15_T400	N	Kept components	RNCT
Drug	T400_RCT	RNCT	Cell_line.Tx15_T400	Plate.99	ANXA6	0.05	-0.268101532029261	pearson	1	Ttest_pvalue	Coefficient_of_eigenassay	SVD_pCMs_only2CTa	NoPrepr	SVD	4316	RNCT-Tx15_T400	N	Kept components	RNCT
Drug	T400_RCT	RNCT	Cell_line.Tx15_T400	Plate.99	ANXA7	0.05	-0.439422747570026	pearson	1	Ttest_pvalue	Coefficient_of_eigenassay	SVD_pCMs_only2CTa	NoPrepr	SVD	2067	RNCT-Tx15_T400	N	Kept components	RNCT
Drug	T400_RCT	RNCT	Cell_line.Tx15_T400	Plate.99	ANXA8	0.05	-0.0365915406862754	pearson	1	Ttest_pvalue	Coefficient_of_eigenassay	SVD_pCMs_only2CTa	NoPrepr	SVD	11796	RNCT-Tx15_T400	N	Kept components	RNCT
Drug	T400_RCT	RNCT	Cell_line.Tx15_T400	Plate.99	ANXA8L1	0.05	0.0127673671271311	pearson	1	Ttest_pvalue	Coefficient_of_eigenassay	SVD_pCMs_only2CTa	NoPrepr	SVD	13222	RNCT-Tx15_T400	N	Kept components	RNCT
Drug	T400_RCT	RNCT	Cell_line.Tx15_T400	Plate.99	ANXA9	0.05	0.174496001433214	pearson	1	Ttest_pvalue	Coefficient_of_eigenassay	SVD_pCMs_only2CTa	NoPrepr	SVD	6591	RNCT-Tx15_T400	N	Kept components	RNCT
Drug	T400_RCT	RNCT	Cell_line.Tx15_T400	Plate.99	AOC2	0.05	0.32185452330668	pearson	1	Ttest_pvalue	Coefficient_of_eigenassay	SVD_pCMs_only2CTa	NoPrepr	SVD	3436	RNCT-Tx15_T400	N	Kept components	RNCT
Drug	T400_RCT	RNCT	Cell_line.Tx15_T400	Plate.99	AOC3	0.05	0.298145265835185	pearson	1	Ttest_pvalue	Coefficient_of_eigenassay	SVD_pCMs_only2CTa	NoPrepr	SVD	3807	RNCT-Tx15_T400	N	Kept components	RNCT
Drug	T400_RCT	RNCT	Cell_line.Tx15_T400	Plate.99	AOX1	0.05	0.00870227015548605	pearson	1	Ttest_pvalue	Coefficient_of_eigenassay	SVD_pCMs_only2CTa	NoPrepr	SVD	13561	RNCT-Tx15_T400	N	Kept components	RNCT
Drug	T400_RCT	RNCT	Cell_line.Tx15_T400	Plate.99	AP1AR	0.05	-0.115154085106402	pearson	1	Ttest_pvalue	Coefficient_of_eigenassay	SVD_pCMs_only2CTa	NoPrepr	SVD	8496	RNCT-Tx15_T400	N	Kept components	RNCT
Drug	T400_RCT	RNCT	Cell_line.Tx15_T400	Plate.99	AP1B1	0.05	-0.277732879818117	pearson	1	Ttest_pvalue	Coefficient_of_eigenassay	SVD_pCMs_only2CTa	NoPrepr	SVD	4139	RNCT-Tx15_T400	N	Kept components	RNCT
Drug	T400_RCT	RNCT	Cell_line.Tx15_T400	Plate.99	AP1G1	0.05	-0.206296278599844	pearson	1	Ttest_pvalue	Coefficient_of_eigenassay	SVD_pCMs_only2CTa	NoPrepr	SVD	5672	RNCT-Tx15_T400	N	Kept components	RNCT
Drug	T400_RCT	RNCT	Cell_line.Tx15_T400	Plate.99	AP1G2	0.05	-0.256558206544244	pearson	1	Ttest_pvalue	Coefficient_of_eigenassay	SVD_pCMs_only2CTa	NoPrepr	SVD	4536	RNCT-Tx15_T400	N	Kept components	RNCT
Drug	T400_RCT	RNCT	Cell_line.Tx15_T400	Plate.99	AP1M1	0.05	-0.491190949354424	pearson	1	Ttest_pvalue	Coefficient_of_eigenassay	SVD_pCMs_only2CTa	NoPrepr	SVD	1701	RNCT-Tx15_T400	N	Kept components	RNCT
Drug	T400_RCT	RNCT	Cell_line.Tx15_T400	Plate.99	AP1M2	0.05	0.00445364053236653	pearson	1	Ttest_pvalue	Coefficient_of_eigenassay	SVD_pCMs_only2CTa	NoPrepr	SVD	14069	RNCT-Tx15_T400	N	Kept components	RNCT
Drug	T400_RCT	RNCT	Cell_line.Tx15_T400	Plate.99	AP1S1	0.05	-0.197041902687098	pearson	1	Ttest_pvalue	Coefficient_of_eigenassay	SVD_pCMs_only2CTa	NoPrepr	SVD	5924	RNCT-Tx15_T400	N	Kept components	RNCT
Drug	T400_RCT	RNCT	Cell_line.Tx15_T400	Plate.99	AP1S2	0.05	0.0115324700932795	pearson	1	Ttest_pvalue	Coefficient_of_eigenassay	SVD_pCMs_only2CTa	NoPrepr	SVD	13303	RNCT-Tx15_T400	N	Kept components	RNCT
Drug	T400_RCT	RNCT	Cell_line.Tx15_T400	Plate.99	AP1S3	0.05	-0.105386511358291	pearson	1	Ttest_pvalue	Coefficient_of_eigenassay	SVD_pCMs_only2CTa	NoPrepr	SVD	8885	RNCT-Tx15_T400	N	Kept components	RNCT
Drug	T400_RCT	RNCT	Cell_line.Tx15_T400	Plate.99	AP2A1	0.05	-0.800965198951603	pearson	1	Ttest_pvalue	Coefficient_of_eigenassay	SVD_pCMs_only2CTa	NoPrepr	SVD	613	RNCT-Tx15_T400	N	Kept components	RNCT
Drug	T400_RCT	RNCT	Cell_line.Tx15_T400	Plate.99	AP2A2	0.05	-0.14140737567088	pearson	1	Ttest_pvalue	Coefficient_of_eigenassay	SVD_pCMs_only2CTa	NoPrepr	SVD	7577	RNCT-Tx15_T400	N	Kept components	RNCT
Drug	T400_RCT	RNCT	Cell_line.Tx15_T400	Plate.99	AP2B1	0.05	-0.471713734564962	pearson	1	Ttest_pvalue	Coefficient_of_eigenassay	SVD_pCMs_only2CTa	NoPrepr	SVD	1845	RNCT-Tx15_T400	N	Kept components	RNCT
Drug	T400_RCT	RNCT	Cell_line.Tx15_T400	Plate.99	AP2M1	0.05	-0.357862485473321	pearson	1	Ttest_pvalue	Coefficient_of_eigenassay	SVD_pCMs_only2CTa	NoPrepr	SVD	2927	RNCT-Tx15_T400	N	Kept components	RNCT
Drug	T400_RCT	RNCT	Cell_line.Tx15_T400	Plate.99	AP2S1	0.05	-0.0146013817143779	pearson	1	Ttest_pvalue	Coefficient_of_eigenassay	SVD_pCMs_only2CTa	NoPrepr	SVD	13077	RNCT-Tx15_T400	N	Kept components	RNCT
Drug	T400_RCT	RNCT	Cell_line.Tx15_T400	Plate.99	AP3B1	0.05	-0.262202116858624	pearson	1	Ttest_pvalue	Coefficient_of_eigenassay	SVD_pCMs_only2CTa	NoPrepr	SVD	4425	RNCT-Tx15_T400	N	Kept components	RNCT
Drug	T400_RCT	RNCT	Cell_line.Tx15_T400	Plate.99	AP3B2	0.05	0.171426784476447	pearson	1	Ttest_pvalue	Coefficient_of_eigenassay	SVD_pCMs_only2CTa	NoPrepr	SVD	6679	RNCT-Tx15_T400	N	Kept components	RNCT
Drug	T400_RCT	RNCT	Cell_line.Tx15_T400	Plate.99	AP3D1	0.05	-0.319899515665561	pearson	1	Ttest_pvalue	Coefficient_of_eigenassay	SVD_pCMs_only2CTa	NoPrepr	SVD	3467	RNCT-Tx15_T400	N	Kept components	RNCT
Drug	T400_RCT	RNCT	Cell_line.Tx15_T400	Plate.99	AP3M1	0.05	-0.217479529278961	pearson	1	Ttest_pvalue	Coefficient_of_eigenassay	SVD_pCMs_only2CTa	NoPrepr	SVD	5379	RNCT-Tx15_T400	N	Kept components	RNCT
Drug	T400_RCT	RNCT	Cell_line.Tx15_T400	Plate.99	AP3M2	0.05	-0.459541901574467	pearson	1	Ttest_pvalue	Coefficient_of_eigenassay	SVD_pCMs_only2CTa	NoPrepr	SVD	1934	RNCT-Tx15_T400	N	Kept components	RNCT
Drug	T400_RCT	RNCT	Cell_line.Tx15_T400	Plate.99	AP3S1	0.05	-0.115138648848138	pearson	1	Ttest_pvalue	Coefficient_of_eigenassay	SVD_pCMs_only2CTa	NoPrepr	SVD	8497	RNCT-Tx15_T400	N	Kept components	RNCT
Drug	T400_RCT	RNCT	Cell_line.Tx15_T400	Plate.99	AP3S2	0.05	0.0054778979130826	pearson	1	Ttest_pvalue	Coefficient_of_eigenassay	SVD_pCMs_only2CTa	NoPrepr	SVD	13934	RNCT-Tx15_T400	N	Kept components	RNCT
Drug	T400_RCT	RNCT	Cell_line.Tx15_T400	Plate.99	AP4B1	0.05	0.0690772651187644	pearson	1	Ttest_pvalue	Coefficient_of_eigenassay	SVD_pCMs_only2CTa	NoPrepr	SVD	10335	RNCT-Tx15_T400	N	Kept components	RNCT
Drug	T400_RCT	RNCT	Cell_line.Tx15_T400	Plate.99	AP4E1	0.05	0.0828837704780869	pearson	1	Ttest_pvalue	Coefficient_of_eigenassay	SVD_pCMs_only2CTa	NoPrepr	SVD	9774	RNCT-Tx15_T400	N	Kept components	RNCT
Drug	T400_RCT	RNCT	Cell_line.Tx15_T400	Plate.99	AP4M1	0.05	-0.340941910560987	pearson	1	Ttest_pvalue	Coefficient_of_eigenassay	SVD_pCMs_only2CTa	NoPrepr	SVD	3159	RNCT-Tx15_T400	N	Kept components	RNCT
Drug	T400_RCT	RNCT	Cell_line.Tx15_T400	Plate.99	AP4S1	0.05	0.385143142160669	pearson	1	Ttest_pvalue	Coefficient_of_eigenassay	SVD_pCMs_only2CTa	NoPrepr	SVD	2615	RNCT-Tx15_T400	N	Kept components	RNCT
Drug	T400_RCT	RNCT	Cell_line.Tx15_T400	Plate.99	AP5B1	0.05	0.0520677130499009	pearson	1	Ttest_pvalue	Coefficient_of_eigenassay	SVD_pCMs_only2CTa	NoPrepr	SVD	11072	RNCT-Tx15_T400	N	Kept components	RNCT
Drug	T400_RCT	RNCT	Cell_line.Tx15_T400	Plate.99	AP5M1	0.05	-0.312456234175879	pearson	1	Ttest_pvalue	Coefficient_of_eigenassay	SVD_pCMs_only2CTa	NoPrepr	SVD	3582	RNCT-Tx15_T400	N	Kept components	RNCT
Drug	T400_RCT	RNCT	Cell_line.Tx15_T400	Plate.99	AP5S1	0.05	-0.0199326520799025	pearson	1	Ttest_pvalue	Coefficient_of_eigenassay	SVD_pCMs_only2CTa	NoPrepr	SVD	12710	RNCT-Tx15_T400	N	Kept components	RNCT
Drug	T400_RCT	RNCT	Cell_line.Tx15_T400	Plate.99	AP5Z1	0.05	-0.0232616956150799	pearson	1	Ttest_pvalue	Coefficient_of_eigenassay	SVD_pCMs_only2CTa	NoPrepr	SVD	12492	RNCT-Tx15_T400	N	Kept components	RNCT
Drug	T400_RCT	RNCT	Cell_line.Tx15_T400	Plate.99	APAF1	0.05	0.24167082846109	pearson	1	Ttest_pvalue	Coefficient_of_eigenassay	SVD_pCMs_only2CTa	NoPrepr	SVD	4831	RNCT-Tx15_T400	N	Kept components	RNCT
Drug	T400_RCT	RNCT	Cell_line.Tx15_T400	Plate.99	APBA1	0.05	0.879171662291775	pearson	1	Ttest_pvalue	Coefficient_of_eigenassay	SVD_pCMs_only2CTa	NoPrepr	SVD	494	RNCT-Tx15_T400	N	Kept components	RNCT
Drug	T400_RCT	RNCT	Cell_line.Tx15_T400	Plate.99	APBA2	0.05	0.664831068790069	pearson	1	Ttest_pvalue	Coefficient_of_eigenassay	SVD_pCMs_only2CTa	NoPrepr	SVD	920	RNCT-Tx15_T400	N	Kept components	RNCT
Drug	T400_RCT	RNCT	Cell_line.Tx15_T400	Plate.99	APBA3	0.05	-0.249607658467312	pearson	1	Ttest_pvalue	Coefficient_of_eigenassay	SVD_pCMs_only2CTa	NoPrepr	SVD	4669	RNCT-Tx15_T400	N	Kept components	RNCT
Drug	T400_RCT	RNCT	Cell_line.Tx15_T400	Plate.99	APBB1	0.05	-0.162096098567935	pearson	1	Ttest_pvalue	Coefficient_of_eigenassay	SVD_pCMs_only2CTa	NoPrepr	SVD	6944	RNCT-Tx15_T400	N	Kept components	RNCT
Drug	T400_RCT	RNCT	Cell_line.Tx15_T400	Plate.99	APBB2	0.05	-0.033322989032495	pearson	1	Ttest_pvalue	Coefficient_of_eigenassay	SVD_pCMs_only2CTa	NoPrepr	SVD	11940	RNCT-Tx15_T400	N	Kept components	RNCT
Drug	T400_RCT	RNCT	Cell_line.Tx15_T400	Plate.99	APBB3	0.05	-0.0277885318343641	pearson	1	Ttest_pvalue	Coefficient_of_eigenassay	SVD_pCMs_only2CTa	NoPrepr	SVD	12238	RNCT-Tx15_T400	N	Kept components	RNCT
Drug	T400_RCT	RNCT	Cell_line.Tx15_T400	Plate.99	APC	0.05	0.175438741349431	pearson	1	Ttest_pvalue	Coefficient_of_eigenassay	SVD_pCMs_only2CTa	NoPrepr	SVD	6562	RNCT-Tx15_T400	N	Kept components	RNCT
Drug	T400_RCT	RNCT	Cell_line.Tx15_T400	Plate.99	APC2	0.05	0.299522836455766	pearson	1	Ttest_pvalue	Coefficient_of_eigenassay	SVD_pCMs_only2CTa	NoPrepr	SVD	3779	RNCT-Tx15_T400	N	Kept components	RNCT
Drug	T400_RCT	RNCT	Cell_line.Tx15_T400	Plate.99	APCDD1	0.05	-0.148023122459949	pearson	1	Ttest_pvalue	Coefficient_of_eigenassay	SVD_pCMs_only2CTa	NoPrepr	SVD	7379	RNCT-Tx15_T400	N	Kept components	RNCT
Drug	T400_RCT	RNCT	Cell_line.Tx15_T400	Plate.99	APCDD1L	0.05	-0.153089254898758	pearson	1	Ttest_pvalue	Coefficient_of_eigenassay	SVD_pCMs_only2CTa	NoPrepr	SVD	7215	RNCT-Tx15_T400	N	Kept components	RNCT
Drug	T400_RCT	RNCT	Cell_line.Tx15_T400	Plate.99	APEH	0.05	-0.24708034128931	pearson	1	Ttest_pvalue	Coefficient_of_eigenassay	SVD_pCMs_only2CTa	NoPrepr	SVD	4727	RNCT-Tx15_T400	N	Kept components	RNCT
Drug	T400_RCT	RNCT	Cell_line.Tx15_T400	Plate.99	APELA	0.05	-0.002931934097701	pearson	1	Ttest_pvalue	Coefficient_of_eigenassay	SVD_pCMs_only2CTa	NoPrepr	SVD	14341	RNCT-Tx15_T400	N	Kept components	RNCT
Drug	T400_RCT	RNCT	Cell_line.Tx15_T400	Plate.99	APEX1	0.05	-0.242584872186233	pearson	1	Ttest_pvalue	Coefficient_of_eigenassay	SVD_pCMs_only2CTa	NoPrepr	SVD	4812	RNCT-Tx15_T400	N	Kept components	RNCT
Drug	T400_RCT	RNCT	Cell_line.Tx15_T400	Plate.99	APEX2	0.05	-0.645302043383917	pearson	1	Ttest_pvalue	Coefficient_of_eigenassay	SVD_pCMs_only2CTa	NoPrepr	SVD	991	RNCT-Tx15_T400	N	Kept components	RNCT
Drug	T400_RCT	RNCT	Cell_line.Tx15_T400	Plate.99	APH1A	0.05	-0.534394734004212	pearson	1	Ttest_pvalue	Coefficient_of_eigenassay	SVD_pCMs_only2CTa	NoPrepr	SVD	1451	RNCT-Tx15_T400	N	Kept components	RNCT
Drug	T400_RCT	RNCT	Cell_line.Tx15_T400	Plate.99	APH1B	0.05	-0.273850001696156	pearson	1	Ttest_pvalue	Coefficient_of_eigenassay	SVD_pCMs_only2CTa	NoPrepr	SVD	4206	RNCT-Tx15_T400	N	Kept components	RNCT
Drug	T400_RCT	RNCT	Cell_line.Tx15_T400	Plate.99	API5	0.05	-0.0412478898389411	pearson	1	Ttest_pvalue	Coefficient_of_eigenassay	SVD_pCMs_only2CTa	NoPrepr	SVD	11568	RNCT-Tx15_T400	N	Kept components	RNCT
Drug	T400_RCT	RNCT	Cell_line.Tx15_T400	Plate.99	APIP	0.05	-0.0308493786241372	pearson	1	Ttest_pvalue	Coefficient_of_eigenassay	SVD_pCMs_only2CTa	NoPrepr	SVD	12077	RNCT-Tx15_T400	N	Kept components	RNCT
Drug	T400_RCT	RNCT	Cell_line.Tx15_T400	Plate.99	APLF	0.05	-0.0111365858106009	pearson	1	Ttest_pvalue	Coefficient_of_eigenassay	SVD_pCMs_only2CTa	NoPrepr	SVD	13327	RNCT-Tx15_T400	N	Kept components	RNCT
Drug	T400_RCT	RNCT	Cell_line.Tx15_T400	Plate.99	APLN	0.05	-0.0257631048827598	pearson	1	Ttest_pvalue	Coefficient_of_eigenassay	SVD_pCMs_only2CTa	NoPrepr	SVD	12355	RNCT-Tx15_T400	N	Kept components	RNCT
Drug	T400_RCT	RNCT	Cell_line.Tx15_T400	Plate.99	APLNR	0.05	-0.148947825846487	pearson	1	Ttest_pvalue	Coefficient_of_eigenassay	SVD_pCMs_only2CTa	NoPrepr	SVD	7351	RNCT-Tx15_T400	N	Kept components	RNCT
Drug	T400_RCT	RNCT	Cell_line.Tx15_T400	Plate.99	APLP1	0.05	-0.44421879355297	pearson	1	Ttest_pvalue	Coefficient_of_eigenassay	SVD_pCMs_only2CTa	NoPrepr	SVD	2033	RNCT-Tx15_T400	N	Kept components	RNCT
Drug	T400_RCT	RNCT	Cell_line.Tx15_T400	Plate.99	APLP2	0.05	-0.383745592201144	pearson	1	Ttest_pvalue	Coefficient_of_eigenassay	SVD_pCMs_only2CTa	NoPrepr	SVD	2636	RNCT-Tx15_T400	N	Kept components	RNCT
Drug	T400_RCT	RNCT	Cell_line.Tx15_T400	Plate.99	APMAP	0.05	-0.37181356008956	pearson	1	Ttest_pvalue	Coefficient_of_eigenassay	SVD_pCMs_only2CTa	NoPrepr	SVD	2767	RNCT-Tx15_T400	N	Kept components	RNCT
Drug	T400_RCT	RNCT	Cell_line.Tx15_T400	Plate.99	APOA1	0.05	0.219192546987089	pearson	1	Ttest_pvalue	Coefficient_of_eigenassay	SVD_pCMs_only2CTa	NoPrepr	SVD	5350	RNCT-Tx15_T400	N	Kept components	RNCT
Drug	T400_RCT	RNCT	Cell_line.Tx15_T400	Plate.99	APOA4	0.05	-0.00857347168228994	pearson	1	Ttest_pvalue	Coefficient_of_eigenassay	SVD_pCMs_only2CTa	NoPrepr	SVD	13577	RNCT-Tx15_T400	N	Kept components	RNCT
Drug	T400_RCT	RNCT	Cell_line.Tx15_T400	Plate.99	APOBEC2	0.05	-0.55306844409387	pearson	1	Ttest_pvalue	Coefficient_of_eigenassay	SVD_pCMs_only2CTa	NoPrepr	SVD	1354	RNCT-Tx15_T400	N	Kept components	RNCT
Drug	T400_RCT	RNCT	Cell_line.Tx15_T400	Plate.99	APOBEC3B	0.05	-0.337056703829512	pearson	1	Ttest_pvalue	Coefficient_of_eigenassay	SVD_pCMs_only2CTa	NoPrepr	SVD	3219	RNCT-Tx15_T400	N	Kept components	RNCT
Drug	T400_RCT	RNCT	Cell_line.Tx15_T400	Plate.99	APOBEC3C	0.05	0.0136194576333724	pearson	1	Ttest_pvalue	Coefficient_of_eigenassay	SVD_pCMs_only2CTa	NoPrepr	SVD	13152	RNCT-Tx15_T400	N	Kept components	RNCT
Drug	T400_RCT	RNCT	Cell_line.Tx15_T400	Plate.99	APOBEC3D	0.05	0.00109384532226949	pearson	1	Ttest_pvalue	Coefficient_of_eigenassay	SVD_pCMs_only2CTa	NoPrepr	SVD	14797	RNCT-Tx15_T400	N	Kept components	RNCT
Drug	T400_RCT	RNCT	Cell_line.Tx15_T400	Plate.99	APOBEC3F	0.05	0.178642898461289	pearson	1	Ttest_pvalue	Coefficient_of_eigenassay	SVD_pCMs_only2CTa	NoPrepr	SVD	6458	RNCT-Tx15_T400	N	Kept components	RNCT
Drug	T400_RCT	RNCT	Cell_line.Tx15_T400	Plate.99	APOBEC3G	0.05	-0.0733529595959154	pearson	1	Ttest_pvalue	Coefficient_of_eigenassay	SVD_pCMs_only2CTa	NoPrepr	SVD	10169	RNCT-Tx15_T400	N	Kept components	RNCT
Drug	T400_RCT	RNCT	Cell_line.Tx15_T400	Plate.99	APOBEC4	0.05	1.37450501525609	pearson	1	Ttest_pvalue	Coefficient_of_eigenassay	SVD_pCMs_only2CTa	NoPrepr	SVD	170	RNCT-Tx15_T400	N	Kept components	RNCT
Drug	T400_RCT	RNCT	Cell_line.Tx15_T400	Plate.99	APOC1	0.05	0.138407731510274	pearson	1	Ttest_pvalue	Coefficient_of_eigenassay	SVD_pCMs_only2CTa	NoPrepr	SVD	7691	RNCT-Tx15_T400	N	Kept components	RNCT
Drug	T400_RCT	RNCT	Cell_line.Tx15_T400	Plate.99	APOD	0.05	-0.00373842581071216	pearson	1	Ttest_pvalue	Coefficient_of_eigenassay	SVD_pCMs_only2CTa	NoPrepr	SVD	14196	RNCT-Tx15_T400	N	Kept components	RNCT
Drug	T400_RCT	RNCT	Cell_line.Tx15_T400	Plate.99	APOE	0.05	0.137059207701423	pearson	1	Ttest_pvalue	Coefficient_of_eigenassay	SVD_pCMs_only2CTa	NoPrepr	SVD	7734	RNCT-Tx15_T400	N	Kept components	RNCT
Drug	T400_RCT	RNCT	Cell_line.Tx15_T400	Plate.99	APOL1	0.05	-0.00658145881682329	pearson	1	Ttest_pvalue	Coefficient_of_eigenassay	SVD_pCMs_only2CTa	NoPrepr	SVD	13790	RNCT-Tx15_T400	N	Kept components	RNCT
Drug	T400_RCT	RNCT	Cell_line.Tx15_T400	Plate.99	APOL2	0.05	-2.28560361076912e-05	pearson	1	Ttest_pvalue	Coefficient_of_eigenassay	SVD_pCMs_only2CTa	NoPrepr	SVD	15308	RNCT-Tx15_T400	N	Kept components	RNCT
Drug	T400_RCT	RNCT	Cell_line.Tx15_T400	Plate.99	APOL3	0.05	-0.397272530302623	pearson	1	Ttest_pvalue	Coefficient_of_eigenassay	SVD_pCMs_only2CTa	NoPrepr	SVD	2460	RNCT-Tx15_T400	N	Kept components	RNCT
Drug	T400_RCT	RNCT	Cell_line.Tx15_T400	Plate.99	APOL4	0.05	0.111394596496947	pearson	1	Ttest_pvalue	Coefficient_of_eigenassay	SVD_pCMs_only2CTa	NoPrepr	SVD	8636	RNCT-Tx15_T400	N	Kept components	RNCT
Drug	T400_RCT	RNCT	Cell_line.Tx15_T400	Plate.99	APOL6	0.05	0.150634831833991	pearson	1	Ttest_pvalue	Coefficient_of_eigenassay	SVD_pCMs_only2CTa	NoPrepr	SVD	7297	RNCT-Tx15_T400	N	Kept components	RNCT
Drug	T400_RCT	RNCT	Cell_line.Tx15_T400	Plate.99	APOLD1	0.05	-0.146317697292517	pearson	1	Ttest_pvalue	Coefficient_of_eigenassay	SVD_pCMs_only2CTa	NoPrepr	SVD	7441	RNCT-Tx15_T400	N	Kept components	RNCT
Drug	T400_RCT	RNCT	Cell_line.Tx15_T400	Plate.99	APOO	0.05	0.0792516165647348	pearson	1	Ttest_pvalue	Coefficient_of_eigenassay	SVD_pCMs_only2CTa	NoPrepr	SVD	9900	RNCT-Tx15_T400	N	Kept components	RNCT
Drug	T400_RCT	RNCT	Cell_line.Tx15_T400	Plate.99	APOOL	0.05	-0.0513379341815609	pearson	1	Ttest_pvalue	Coefficient_of_eigenassay	SVD_pCMs_only2CTa	NoPrepr	SVD	11103	RNCT-Tx15_T400	N	Kept components	RNCT
Drug	T400_RCT	RNCT	Cell_line.Tx15_T400	Plate.99	APOPT1	0.05	0.124649001018962	pearson	1	Ttest_pvalue	Coefficient_of_eigenassay	SVD_pCMs_only2CTa	NoPrepr	SVD	8145	RNCT-Tx15_T400	N	Kept components	RNCT
Drug	T400_RCT	RNCT	Cell_line.Tx15_T400	Plate.99	APP	0.05	-0.355588521547453	pearson	1	Ttest_pvalue	Coefficient_of_eigenassay	SVD_pCMs_only2CTa	NoPrepr	SVD	2948	RNCT-Tx15_T400	N	Kept components	RNCT
Drug	T400_RCT	RNCT	Cell_line.Tx15_T400	Plate.99	APPBP2	0.05	0.0208755544465265	pearson	1	Ttest_pvalue	Coefficient_of_eigenassay	SVD_pCMs_only2CTa	NoPrepr	SVD	12657	RNCT-Tx15_T400	N	Kept components	RNCT
Drug	T400_RCT	RNCT	Cell_line.Tx15_T400	Plate.99	APPL1	0.05	-0.135144878792296	pearson	1	Ttest_pvalue	Coefficient_of_eigenassay	SVD_pCMs_only2CTa	NoPrepr	SVD	7807	RNCT-Tx15_T400	N	Kept components	RNCT
Drug	T400_RCT	RNCT	Cell_line.Tx15_T400	Plate.99	APPL2	0.05	0.0194994373887724	pearson	1	Ttest_pvalue	Coefficient_of_eigenassay	SVD_pCMs_only2CTa	NoPrepr	SVD	12734	RNCT-Tx15_T400	N	Kept components	RNCT
Drug	T400_RCT	RNCT	Cell_line.Tx15_T400	Plate.99	APRT	0.05	-0.121202502143388	pearson	1	Ttest_pvalue	Coefficient_of_eigenassay	SVD_pCMs_only2CTa	NoPrepr	SVD	8267	RNCT-Tx15_T400	N	Kept components	RNCT
Drug	T400_RCT	RNCT	Cell_line.Tx15_T400	Plate.99	APTX	0.05	0.0896155789864486	pearson	1	Ttest_pvalue	Coefficient_of_eigenassay	SVD_pCMs_only2CTa	NoPrepr	SVD	9489	RNCT-Tx15_T400	N	Kept components	RNCT
Drug	T400_RCT	RNCT	Cell_line.Tx15_T400	Plate.99	AQP1	0.05	-0.911036754722932	pearson	1	Ttest_pvalue	Coefficient_of_eigenassay	SVD_pCMs_only2CTa	NoPrepr	SVD	454	RNCT-Tx15_T400	N	Kept components	RNCT
Drug	T400_RCT	RNCT	Cell_line.Tx15_T400	Plate.99	AQP10	0.05	-0.371904361117251	pearson	1	Ttest_pvalue	Coefficient_of_eigenassay	SVD_pCMs_only2CTa	NoPrepr	SVD	2765	RNCT-Tx15_T400	N	Kept components	RNCT
Drug	T400_RCT	RNCT	Cell_line.Tx15_T400	Plate.99	AQP11	0.05	0.0461205466940912	pearson	1	Ttest_pvalue	Coefficient_of_eigenassay	SVD_pCMs_only2CTa	NoPrepr	SVD	11359	RNCT-Tx15_T400	N	Kept components	RNCT
Drug	T400_RCT	RNCT	Cell_line.Tx15_T400	Plate.99	AQP2	0.05	0.0340986885771116	pearson	1	Ttest_pvalue	Coefficient_of_eigenassay	SVD_pCMs_only2CTa	NoPrepr	SVD	11907	RNCT-Tx15_T400	N	Kept components	RNCT
Drug	T400_RCT	RNCT	Cell_line.Tx15_T400	Plate.99	AQP3	0.05	-0.732457215988766	pearson	1	Ttest_pvalue	Coefficient_of_eigenassay	SVD_pCMs_only2CTa	NoPrepr	SVD	751	RNCT-Tx15_T400	N	Kept components	RNCT
Drug	T400_RCT	RNCT	Cell_line.Tx15_T400	Plate.99	AQP4	0.05	-0.00344967586487206	pearson	1	Ttest_pvalue	Coefficient_of_eigenassay	SVD_pCMs_only2CTa	NoPrepr	SVD	14246	RNCT-Tx15_T400	N	Kept components	RNCT
Drug	T400_RCT	RNCT	Cell_line.Tx15_T400	Plate.99	AQP5	0.05	-0.233297936951602	pearson	1	Ttest_pvalue	Coefficient_of_eigenassay	SVD_pCMs_only2CTa	NoPrepr	SVD	5020	RNCT-Tx15_T400	N	Kept components	RNCT
Drug	T400_RCT	RNCT	Cell_line.Tx15_T400	Plate.99	AQP6	0.05	-0.000313891080319833	pearson	1	Ttest_pvalue	Coefficient_of_eigenassay	SVD_pCMs_only2CTa	NoPrepr	SVD	15117	RNCT-Tx15_T400	N	Kept components	RNCT
Drug	T400_RCT	RNCT	Cell_line.Tx15_T400	Plate.99	AQP7	0.05	-0.00300618156533617	pearson	1	Ttest_pvalue	Coefficient_of_eigenassay	SVD_pCMs_only2CTa	NoPrepr	SVD	14325	RNCT-Tx15_T400	N	Kept components	RNCT
Drug	T400_RCT	RNCT	Cell_line.Tx15_T400	Plate.99	AQR	0.05	-0.208125368336416	pearson	1	Ttest_pvalue	Coefficient_of_eigenassay	SVD_pCMs_only2CTa	NoPrepr	SVD	5618	RNCT-Tx15_T400	N	Kept components	RNCT
Drug	T400_RCT	RNCT	Cell_line.Tx15_T400	Plate.99	AR	0.05	0.0606315147777448	pearson	1	Ttest_pvalue	Coefficient_of_eigenassay	SVD_pCMs_only2CTa	NoPrepr	SVD	10687	RNCT-Tx15_T400	N	Kept components	RNCT
Drug	T400_RCT	RNCT	Cell_line.Tx15_T400	Plate.99	ARAF	0.05	-0.211856098304665	pearson	1	Ttest_pvalue	Coefficient_of_eigenassay	SVD_pCMs_only2CTa	NoPrepr	SVD	5520	RNCT-Tx15_T400	N	Kept components	RNCT
Drug	T400_RCT	RNCT	Cell_line.Tx15_T400	Plate.99	ARAP1	0.05	-0.336041694974591	pearson	1	Ttest_pvalue	Coefficient_of_eigenassay	SVD_pCMs_only2CTa	NoPrepr	SVD	3237	RNCT-Tx15_T400	N	Kept components	RNCT
Drug	T400_RCT	RNCT	Cell_line.Tx15_T400	Plate.99	ARAP2	0.05	-0.00164876401031489	pearson	1	Ttest_pvalue	Coefficient_of_eigenassay	SVD_pCMs_only2CTa	NoPrepr	SVD	14623	RNCT-Tx15_T400	N	Kept components	RNCT
Drug	T400_RCT	RNCT	Cell_line.Tx15_T400	Plate.99	ARAP3	0.05	-0.0704625025747048	pearson	1	Ttest_pvalue	Coefficient_of_eigenassay	SVD_pCMs_only2CTa	NoPrepr	SVD	10286	RNCT-Tx15_T400	N	Kept components	RNCT
Drug	T400_RCT	RNCT	Cell_line.Tx15_T400	Plate.99	ARC	0.05	0.00926238387583654	pearson	1	Ttest_pvalue	Coefficient_of_eigenassay	SVD_pCMs_only2CTa	NoPrepr	SVD	13508	RNCT-Tx15_T400	N	Kept components	RNCT
Drug	T400_RCT	RNCT	Cell_line.Tx15_T400	Plate.99	ARCN1	0.05	-0.56492856467949	pearson	1	Ttest_pvalue	Coefficient_of_eigenassay	SVD_pCMs_only2CTa	NoPrepr	SVD	1299	RNCT-Tx15_T400	N	Kept components	RNCT
Drug	T400_RCT	RNCT	Cell_line.Tx15_T400	Plate.99	AREG	0.05	0.0116505689436393	pearson	1	Ttest_pvalue	Coefficient_of_eigenassay	SVD_pCMs_only2CTa	NoPrepr	SVD	13287	RNCT-Tx15_T400	N	Kept components	RNCT
Drug	T400_RCT	RNCT	Cell_line.Tx15_T400	Plate.99	AREL1	0.05	-0.62810401789143	pearson	1	Ttest_pvalue	Coefficient_of_eigenassay	SVD_pCMs_only2CTa	NoPrepr	SVD	1045	RNCT-Tx15_T400	N	Kept components	RNCT
Drug	T400_RCT	RNCT	Cell_line.Tx15_T400	Plate.99	ARF1	0.05	-0.666600362581649	pearson	1	Ttest_pvalue	Coefficient_of_eigenassay	SVD_pCMs_only2CTa	NoPrepr	SVD	917	RNCT-Tx15_T400	N	Kept components	RNCT
Drug	T400_RCT	RNCT	Cell_line.Tx15_T400	Plate.99	ARF3	0.05	-0.0339027894181557	pearson	1	Ttest_pvalue	Coefficient_of_eigenassay	SVD_pCMs_only2CTa	NoPrepr	SVD	11914	RNCT-Tx15_T400	N	Kept components	RNCT
Drug	T400_RCT	RNCT	Cell_line.Tx15_T400	Plate.99	ARF4	0.05	-0.707280980476849	pearson	1	Ttest_pvalue	Coefficient_of_eigenassay	SVD_pCMs_only2CTa	NoPrepr	SVD	806	RNCT-Tx15_T400	N	Kept components	RNCT
Drug	T400_RCT	RNCT	Cell_line.Tx15_T400	Plate.99	ARF5	0.05	-0.143685429767684	pearson	1	Ttest_pvalue	Coefficient_of_eigenassay	SVD_pCMs_only2CTa	NoPrepr	SVD	7514	RNCT-Tx15_T400	N	Kept components	RNCT
Drug	T400_RCT	RNCT	Cell_line.Tx15_T400	Plate.99	ARF6	0.05	-0.0912796958614657	pearson	1	Ttest_pvalue	Coefficient_of_eigenassay	SVD_pCMs_only2CTa	NoPrepr	SVD	9412	RNCT-Tx15_T400	N	Kept components	RNCT
Drug	T400_RCT	RNCT	Cell_line.Tx15_T400	Plate.99	ARFGAP1	0.05	0.0366660264494957	pearson	1	Ttest_pvalue	Coefficient_of_eigenassay	SVD_pCMs_only2CTa	NoPrepr	SVD	11792	RNCT-Tx15_T400	N	Kept components	RNCT
Drug	T400_RCT	RNCT	Cell_line.Tx15_T400	Plate.99	ARFGAP2	0.05	-0.16691741377699	pearson	1	Ttest_pvalue	Coefficient_of_eigenassay	SVD_pCMs_only2CTa	NoPrepr	SVD	6810	RNCT-Tx15_T400	N	Kept components	RNCT
Drug	T400_RCT	RNCT	Cell_line.Tx15_T400	Plate.99	ARFGAP3	0.05	-0.237221753904121	pearson	1	Ttest_pvalue	Coefficient_of_eigenassay	SVD_pCMs_only2CTa	NoPrepr	SVD	4944	RNCT-Tx15_T400	N	Kept components	RNCT
Drug	T400_RCT	RNCT	Cell_line.Tx15_T400	Plate.99	ARFGEF1	0.05	0.209344622240121	pearson	1	Ttest_pvalue	Coefficient_of_eigenassay	SVD_pCMs_only2CTa	NoPrepr	SVD	5583	RNCT-Tx15_T400	N	Kept components	RNCT
Drug	T400_RCT	RNCT	Cell_line.Tx15_T400	Plate.99	ARFGEF2	0.05	0.054249559465135	pearson	1	Ttest_pvalue	Coefficient_of_eigenassay	SVD_pCMs_only2CTa	NoPrepr	SVD	10976	RNCT-Tx15_T400	N	Kept components	RNCT
Drug	T400_RCT	RNCT	Cell_line.Tx15_T400	Plate.99	ARFGEF3	0.05	0.320178542330739	pearson	1	Ttest_pvalue	Coefficient_of_eigenassay	SVD_pCMs_only2CTa	NoPrepr	SVD	3463	RNCT-Tx15_T400	N	Kept components	RNCT
Drug	T400_RCT	RNCT	Cell_line.Tx15_T400	Plate.99	ARFIP1	0.05	-0.419029115040246	pearson	1	Ttest_pvalue	Coefficient_of_eigenassay	SVD_pCMs_only2CTa	NoPrepr	SVD	2263	RNCT-Tx15_T400	N	Kept components	RNCT
Drug	T400_RCT	RNCT	Cell_line.Tx15_T400	Plate.99	ARFIP2	0.05	-0.346484594375873	pearson	1	Ttest_pvalue	Coefficient_of_eigenassay	SVD_pCMs_only2CTa	NoPrepr	SVD	3076	RNCT-Tx15_T400	N	Kept components	RNCT
Drug	T400_RCT	RNCT	Cell_line.Tx15_T400	Plate.99	ARFRP1	0.05	0.0158954478334282	pearson	1	Ttest_pvalue	Coefficient_of_eigenassay	SVD_pCMs_only2CTa	NoPrepr	SVD	12990	RNCT-Tx15_T400	N	Kept components	RNCT
Drug	T400_RCT	RNCT	Cell_line.Tx15_T400	Plate.99	ARG2	0.05	-0.655747699699252	pearson	1	Ttest_pvalue	Coefficient_of_eigenassay	SVD_pCMs_only2CTa	NoPrepr	SVD	958	RNCT-Tx15_T400	N	Kept components	RNCT
Drug	T400_RCT	RNCT	Cell_line.Tx15_T400	Plate.99	ARGLU1	0.05	0.026558716590762	pearson	1	Ttest_pvalue	Coefficient_of_eigenassay	SVD_pCMs_only2CTa	NoPrepr	SVD	12308	RNCT-Tx15_T400	N	Kept components	RNCT
Drug	T400_RCT	RNCT	Cell_line.Tx15_T400	Plate.99	ARHGAP1	0.05	-0.695082355910382	pearson	1	Ttest_pvalue	Coefficient_of_eigenassay	SVD_pCMs_only2CTa	NoPrepr	SVD	838	RNCT-Tx15_T400	N	Kept components	RNCT
Drug	T400_RCT	RNCT	Cell_line.Tx15_T400	Plate.99	ARHGAP10	0.05	-0.10111053799672	pearson	1	Ttest_pvalue	Coefficient_of_eigenassay	SVD_pCMs_only2CTa	NoPrepr	SVD	9053	RNCT-Tx15_T400	N	Kept components	RNCT
Drug	T400_RCT	RNCT	Cell_line.Tx15_T400	Plate.99	ARHGAP12	0.05	-0.0116821687087558	pearson	1	Ttest_pvalue	Coefficient_of_eigenassay	SVD_pCMs_only2CTa	NoPrepr	SVD	13285	RNCT-Tx15_T400	N	Kept components	RNCT
Drug	T400_RCT	RNCT	Cell_line.Tx15_T400	Plate.99	ARHGAP17	0.05	-0.480257458909001	pearson	1	Ttest_pvalue	Coefficient_of_eigenassay	SVD_pCMs_only2CTa	NoPrepr	SVD	1775	RNCT-Tx15_T400	N	Kept components	RNCT
Drug	T400_RCT	RNCT	Cell_line.Tx15_T400	Plate.99	ARHGAP18	0.05	-0.497867225637893	pearson	1	Ttest_pvalue	Coefficient_of_eigenassay	SVD_pCMs_only2CTa	NoPrepr	SVD	1657	RNCT-Tx15_T400	N	Kept components	RNCT
Drug	T400_RCT	RNCT	Cell_line.Tx15_T400	Plate.99	ARHGAP19	0.05	-0.120030600257379	pearson	1	Ttest_pvalue	Coefficient_of_eigenassay	SVD_pCMs_only2CTa	NoPrepr	SVD	8305	RNCT-Tx15_T400	N	Kept components	RNCT
Drug	T400_RCT	RNCT	Cell_line.Tx15_T400	Plate.99	ARHGAP20	0.05	-0.00876981677748516	pearson	1	Ttest_pvalue	Coefficient_of_eigenassay	SVD_pCMs_only2CTa	NoPrepr	SVD	13554	RNCT-Tx15_T400	N	Kept components	RNCT
Drug	T400_RCT	RNCT	Cell_line.Tx15_T400	Plate.99	ARHGAP21	0.05	-0.137248024650195	pearson	1	Ttest_pvalue	Coefficient_of_eigenassay	SVD_pCMs_only2CTa	NoPrepr	SVD	7728	RNCT-Tx15_T400	N	Kept components	RNCT
Drug	T400_RCT	RNCT	Cell_line.Tx15_T400	Plate.99	ARHGAP22	0.05	0.126486029445509	pearson	1	Ttest_pvalue	Coefficient_of_eigenassay	SVD_pCMs_only2CTa	NoPrepr	SVD	8088	RNCT-Tx15_T400	N	Kept components	RNCT
Drug	T400_RCT	RNCT	Cell_line.Tx15_T400	Plate.99	ARHGAP23	0.05	-0.00150201096925281	pearson	1	Ttest_pvalue	Coefficient_of_eigenassay	SVD_pCMs_only2CTa	NoPrepr	SVD	14663	RNCT-Tx15_T400	N	Kept components	RNCT
Drug	T400_RCT	RNCT	Cell_line.Tx15_T400	Plate.99	ARHGAP24	0.05	-0.22886093218419	pearson	1	Ttest_pvalue	Coefficient_of_eigenassay	SVD_pCMs_only2CTa	NoPrepr	SVD	5115	RNCT-Tx15_T400	N	Kept components	RNCT
Drug	T400_RCT	RNCT	Cell_line.Tx15_T400	Plate.99	ARHGAP25	0.05	0.00131381791389477	pearson	1	Ttest_pvalue	Coefficient_of_eigenassay	SVD_pCMs_only2CTa	NoPrepr	SVD	14726	RNCT-Tx15_T400	N	Kept components	RNCT
Drug	T400_RCT	RNCT	Cell_line.Tx15_T400	Plate.99	ARHGAP26	0.05	0.238367558631052	pearson	1	Ttest_pvalue	Coefficient_of_eigenassay	SVD_pCMs_only2CTa	NoPrepr	SVD	4915	RNCT-Tx15_T400	N	Kept components	RNCT
Drug	T400_RCT	RNCT	Cell_line.Tx15_T400	Plate.99	ARHGAP28	0.05	-0.111755754623005	pearson	1	Ttest_pvalue	Coefficient_of_eigenassay	SVD_pCMs_only2CTa	NoPrepr	SVD	8620	RNCT-Tx15_T400	N	Kept components	RNCT
Drug	T400_RCT	RNCT	Cell_line.Tx15_T400	Plate.99	ARHGAP29	0.05	-0.698150894815625	pearson	1	Ttest_pvalue	Coefficient_of_eigenassay	SVD_pCMs_only2CTa	NoPrepr	SVD	832	RNCT-Tx15_T400	N	Kept components	RNCT
Drug	T400_RCT	RNCT	Cell_line.Tx15_T400	Plate.99	ARHGAP30	0.05	0.041295625282576	pearson	1	Ttest_pvalue	Coefficient_of_eigenassay	SVD_pCMs_only2CTa	NoPrepr	SVD	11563	RNCT-Tx15_T400	N	Kept components	RNCT
Drug	T400_RCT	RNCT	Cell_line.Tx15_T400	Plate.99	ARHGAP31	0.05	0.0584194419346432	pearson	1	Ttest_pvalue	Coefficient_of_eigenassay	SVD_pCMs_only2CTa	NoPrepr	SVD	10793	RNCT-Tx15_T400	N	Kept components	RNCT
Drug	T400_RCT	RNCT	Cell_line.Tx15_T400	Plate.99	ARHGAP32	0.05	0.0253829112803628	pearson	1	Ttest_pvalue	Coefficient_of_eigenassay	SVD_pCMs_only2CTa	NoPrepr	SVD	12383	RNCT-Tx15_T400	N	Kept components	RNCT
Drug	T400_RCT	RNCT	Cell_line.Tx15_T400	Plate.99	ARHGAP33	0.05	0.0569634197898836	pearson	1	Ttest_pvalue	Coefficient_of_eigenassay	SVD_pCMs_only2CTa	NoPrepr	SVD	10857	RNCT-Tx15_T400	N	Kept components	RNCT
Drug	T400_RCT	RNCT	Cell_line.Tx15_T400	Plate.99	ARHGAP35	0.05	0.220949875682649	pearson	1	Ttest_pvalue	Coefficient_of_eigenassay	SVD_pCMs_only2CTa	NoPrepr	SVD	5314	RNCT-Tx15_T400	N	Kept components	RNCT
Drug	T400_RCT	RNCT	Cell_line.Tx15_T400	Plate.99	ARHGAP39	0.05	0.216082214063016	pearson	1	Ttest_pvalue	Coefficient_of_eigenassay	SVD_pCMs_only2CTa	NoPrepr	SVD	5420	RNCT-Tx15_T400	N	Kept components	RNCT
Drug	T400_RCT	RNCT	Cell_line.Tx15_T400	Plate.99	ARHGAP4	0.05	0.116479909176653	pearson	1	Ttest_pvalue	Coefficient_of_eigenassay	SVD_pCMs_only2CTa	NoPrepr	SVD	8448	RNCT-Tx15_T400	N	Kept components	RNCT
Drug	T400_RCT	RNCT	Cell_line.Tx15_T400	Plate.99	ARHGAP42	0.05	-0.188152082243059	pearson	1	Ttest_pvalue	Coefficient_of_eigenassay	SVD_pCMs_only2CTa	NoPrepr	SVD	6167	RNCT-Tx15_T400	N	Kept components	RNCT
Drug	T400_RCT	RNCT	Cell_line.Tx15_T400	Plate.99	ARHGAP44	0.05	0.0120586192259219	pearson	1	Ttest_pvalue	Coefficient_of_eigenassay	SVD_pCMs_only2CTa	NoPrepr	SVD	13267	RNCT-Tx15_T400	N	Kept components	RNCT
Drug	T400_RCT	RNCT	Cell_line.Tx15_T400	Plate.99	ARHGAP45	0.05	-1.92651864233026	pearson	1	Ttest_pvalue	Coefficient_of_eigenassay	SVD_pCMs_only2CTa	NoPrepr	SVD	66	RNCT-Tx15_T400	N	Kept components	RNCT
Drug	T400_RCT	RNCT	Cell_line.Tx15_T400	Plate.99	ARHGAP5	0.05	0.534894991455412	pearson	1	Ttest_pvalue	Coefficient_of_eigenassay	SVD_pCMs_only2CTa	NoPrepr	SVD	1444	RNCT-Tx15_T400	N	Kept components	RNCT
Drug	T400_RCT	RNCT	Cell_line.Tx15_T400	Plate.99	ARHGAP6	0.05	0.469805824385731	pearson	1	Ttest_pvalue	Coefficient_of_eigenassay	SVD_pCMs_only2CTa	NoPrepr	SVD	1858	RNCT-Tx15_T400	N	Kept components	RNCT
Drug	T400_RCT	RNCT	Cell_line.Tx15_T400	Plate.99	ARHGAP9	0.05	0.00504005673940747	pearson	1	Ttest_pvalue	Coefficient_of_eigenassay	SVD_pCMs_only2CTa	NoPrepr	SVD	13993	RNCT-Tx15_T400	N	Kept components	RNCT
Drug	T400_RCT	RNCT	Cell_line.Tx15_T400	Plate.99	ARHGDIA	0.05	-0.141260746963144	pearson	1	Ttest_pvalue	Coefficient_of_eigenassay	SVD_pCMs_only2CTa	NoPrepr	SVD	7583	RNCT-Tx15_T400	N	Kept components	RNCT
Drug	T400_RCT	RNCT	Cell_line.Tx15_T400	Plate.99	ARHGDIB	0.05	-0.430196352207336	pearson	1	Ttest_pvalue	Coefficient_of_eigenassay	SVD_pCMs_only2CTa	NoPrepr	SVD	2145	RNCT-Tx15_T400	N	Kept components	RNCT
Drug	T400_RCT	RNCT	Cell_line.Tx15_T400	Plate.99	ARHGDIG	0.05	-0.196757392354238	pearson	1	Ttest_pvalue	Coefficient_of_eigenassay	SVD_pCMs_only2CTa	NoPrepr	SVD	5928	RNCT-Tx15_T400	N	Kept components	RNCT
Drug	T400_RCT	RNCT	Cell_line.Tx15_T400	Plate.99	ARHGEF1	0.05	-0.129393253553489	pearson	1	Ttest_pvalue	Coefficient_of_eigenassay	SVD_pCMs_only2CTa	NoPrepr	SVD	7982	RNCT-Tx15_T400	N	Kept components	RNCT
Drug	T400_RCT	RNCT	Cell_line.Tx15_T400	Plate.99	ARHGEF10L	0.05	-0.146372120517664	pearson	1	Ttest_pvalue	Coefficient_of_eigenassay	SVD_pCMs_only2CTa	NoPrepr	SVD	7439	RNCT-Tx15_T400	N	Kept components	RNCT
Drug	T400_RCT	RNCT	Cell_line.Tx15_T400	Plate.99	ARHGEF11	0.05	-0.0794750552633467	pearson	1	Ttest_pvalue	Coefficient_of_eigenassay	SVD_pCMs_only2CTa	NoPrepr	SVD	9893	RNCT-Tx15_T400	N	Kept components	RNCT
Drug	T400_RCT	RNCT	Cell_line.Tx15_T400	Plate.99	ARHGEF12	0.05	0.56720410990105	pearson	1	Ttest_pvalue	Coefficient_of_eigenassay	SVD_pCMs_only2CTa	NoPrepr	SVD	1289	RNCT-Tx15_T400	N	Kept components	RNCT
Drug	T400_RCT	RNCT	Cell_line.Tx15_T400	Plate.99	ARHGEF15	0.05	0.000989561062412269	pearson	1	Ttest_pvalue	Coefficient_of_eigenassay	SVD_pCMs_only2CTa	NoPrepr	SVD	14840	RNCT-Tx15_T400	N	Kept components	RNCT
Drug	T400_RCT	RNCT	Cell_line.Tx15_T400	Plate.99	ARHGEF16	0.05	-0.714156183120276	pearson	1	Ttest_pvalue	Coefficient_of_eigenassay	SVD_pCMs_only2CTa	NoPrepr	SVD	791	RNCT-Tx15_T400	N	Kept components	RNCT
Drug	T400_RCT	RNCT	Cell_line.Tx15_T400	Plate.99	ARHGEF17	0.05	-0.0714642648838948	pearson	1	Ttest_pvalue	Coefficient_of_eigenassay	SVD_pCMs_only2CTa	NoPrepr	SVD	10242	RNCT-Tx15_T400	N	Kept components	RNCT
Drug	T400_RCT	RNCT	Cell_line.Tx15_T400	Plate.99	ARHGEF18	0.05	0.0694236242302463	pearson	1	Ttest_pvalue	Coefficient_of_eigenassay	SVD_pCMs_only2CTa	NoPrepr	SVD	10322	RNCT-Tx15_T400	N	Kept components	RNCT
Drug	T400_RCT	RNCT	Cell_line.Tx15_T400	Plate.99	ARHGEF19	0.05	-0.0511379425579665	pearson	1	Ttest_pvalue	Coefficient_of_eigenassay	SVD_pCMs_only2CTa	NoPrepr	SVD	11114	RNCT-Tx15_T400	N	Kept components	RNCT
Drug	T400_RCT	RNCT	Cell_line.Tx15_T400	Plate.99	ARHGEF2	0.05	0.0685333124419317	pearson	1	Ttest_pvalue	Coefficient_of_eigenassay	SVD_pCMs_only2CTa	NoPrepr	SVD	10357	RNCT-Tx15_T400	N	Kept components	RNCT
Drug	T400_RCT	RNCT	Cell_line.Tx15_T400	Plate.99	ARHGEF25	0.05	-0.0330473973037302	pearson	1	Ttest_pvalue	Coefficient_of_eigenassay	SVD_pCMs_only2CTa	NoPrepr	SVD	11954	RNCT-Tx15_T400	N	Kept components	RNCT
Drug	T400_RCT	RNCT	Cell_line.Tx15_T400	Plate.99	ARHGEF28	0.05	0.0297016188927222	pearson	1	Ttest_pvalue	Coefficient_of_eigenassay	SVD_pCMs_only2CTa	NoPrepr	SVD	12139	RNCT-Tx15_T400	N	Kept components	RNCT
Drug	T400_RCT	RNCT	Cell_line.Tx15_T400	Plate.99	ARHGEF3	0.05	-0.149685723801354	pearson	1	Ttest_pvalue	Coefficient_of_eigenassay	SVD_pCMs_only2CTa	NoPrepr	SVD	7326	RNCT-Tx15_T400	N	Kept components	RNCT
Drug	T400_RCT	RNCT	Cell_line.Tx15_T400	Plate.99	ARHGEF33	0.05	0.0394461569326096	pearson	1	Ttest_pvalue	Coefficient_of_eigenassay	SVD_pCMs_only2CTa	NoPrepr	SVD	11664	RNCT-Tx15_T400	N	Kept components	RNCT
Drug	T400_RCT	RNCT	Cell_line.Tx15_T400	Plate.99	ARHGEF37	0.05	-0.0626366319347131	pearson	1	Ttest_pvalue	Coefficient_of_eigenassay	SVD_pCMs_only2CTa	NoPrepr	SVD	10600	RNCT-Tx15_T400	N	Kept components	RNCT
Drug	T400_RCT	RNCT	Cell_line.Tx15_T400	Plate.99	ARHGEF39	0.05	-0.0626202626310638	pearson	1	Ttest_pvalue	Coefficient_of_eigenassay	SVD_pCMs_only2CTa	NoPrepr	SVD	10601	RNCT-Tx15_T400	N	Kept components	RNCT
Drug	T400_RCT	RNCT	Cell_line.Tx15_T400	Plate.99	ARHGEF4	0.05	0.301844206854543	pearson	1	Ttest_pvalue	Coefficient_of_eigenassay	SVD_pCMs_only2CTa	NoPrepr	SVD	3743	RNCT-Tx15_T400	N	Kept components	RNCT
Drug	T400_RCT	RNCT	Cell_line.Tx15_T400	Plate.99	ARHGEF40	0.05	-0.112901455818858	pearson	1	Ttest_pvalue	Coefficient_of_eigenassay	SVD_pCMs_only2CTa	NoPrepr	SVD	8579	RNCT-Tx15_T400	N	Kept components	RNCT
Drug	T400_RCT	RNCT	Cell_line.Tx15_T400	Plate.99	ARHGEF5	0.05	0.13302179395391	pearson	1	Ttest_pvalue	Coefficient_of_eigenassay	SVD_pCMs_only2CTa	NoPrepr	SVD	7873	RNCT-Tx15_T400	N	Kept components	RNCT
Drug	T400_RCT	RNCT	Cell_line.Tx15_T400	Plate.99	ARHGEF6	0.05	-0.507528749929684	pearson	1	Ttest_pvalue	Coefficient_of_eigenassay	SVD_pCMs_only2CTa	NoPrepr	SVD	1599	RNCT-Tx15_T400	N	Kept components	RNCT
Drug	T400_RCT	RNCT	Cell_line.Tx15_T400	Plate.99	ARHGEF7	0.05	-0.123280415232961	pearson	1	Ttest_pvalue	Coefficient_of_eigenassay	SVD_pCMs_only2CTa	NoPrepr	SVD	8189	RNCT-Tx15_T400	N	Kept components	RNCT
Drug	T400_RCT	RNCT	Cell_line.Tx15_T400	Plate.99	ARHGEF9	0.05	-0.18803804386726	pearson	1	Ttest_pvalue	Coefficient_of_eigenassay	SVD_pCMs_only2CTa	NoPrepr	SVD	6169	RNCT-Tx15_T400	N	Kept components	RNCT
Drug	T400_RCT	RNCT	Cell_line.Tx15_T400	Plate.99	ARID1A	0.05	-0.0110561690538701	pearson	1	Ttest_pvalue	Coefficient_of_eigenassay	SVD_pCMs_only2CTa	NoPrepr	SVD	13334	RNCT-Tx15_T400	N	Kept components	RNCT
Drug	T400_RCT	RNCT	Cell_line.Tx15_T400	Plate.99	ARID1B	0.05	0.258556154308021	pearson	1	Ttest_pvalue	Coefficient_of_eigenassay	SVD_pCMs_only2CTa	NoPrepr	SVD	4494	RNCT-Tx15_T400	N	Kept components	RNCT
Drug	T400_RCT	RNCT	Cell_line.Tx15_T400	Plate.99	ARID2	0.05	0.157477918766889	pearson	1	Ttest_pvalue	Coefficient_of_eigenassay	SVD_pCMs_only2CTa	NoPrepr	SVD	7078	RNCT-Tx15_T400	N	Kept components	RNCT
Drug	T400_RCT	RNCT	Cell_line.Tx15_T400	Plate.99	ARID3A	0.05	0.457734556888717	pearson	1	Ttest_pvalue	Coefficient_of_eigenassay	SVD_pCMs_only2CTa	NoPrepr	SVD	1941	RNCT-Tx15_T400	N	Kept components	RNCT
Drug	T400_RCT	RNCT	Cell_line.Tx15_T400	Plate.99	ARID3B	0.05	-0.192332296724452	pearson	1	Ttest_pvalue	Coefficient_of_eigenassay	SVD_pCMs_only2CTa	NoPrepr	SVD	6037	RNCT-Tx15_T400	N	Kept components	RNCT
Drug	T400_RCT	RNCT	Cell_line.Tx15_T400	Plate.99	ARID4A	0.05	0.796984112654421	pearson	1	Ttest_pvalue	Coefficient_of_eigenassay	SVD_pCMs_only2CTa	NoPrepr	SVD	622	RNCT-Tx15_T400	N	Kept components	RNCT
Drug	T400_RCT	RNCT	Cell_line.Tx15_T400	Plate.99	ARID4B	0.05	0.696532363304247	pearson	1	Ttest_pvalue	Coefficient_of_eigenassay	SVD_pCMs_only2CTa	NoPrepr	SVD	835	RNCT-Tx15_T400	N	Kept components	RNCT
Drug	T400_RCT	RNCT	Cell_line.Tx15_T400	Plate.99	ARID5A	0.05	0.159618901076952	pearson	1	Ttest_pvalue	Coefficient_of_eigenassay	SVD_pCMs_only2CTa	NoPrepr	SVD	7009	RNCT-Tx15_T400	N	Kept components	RNCT
Drug	T400_RCT	RNCT	Cell_line.Tx15_T400	Plate.99	ARID5B	0.05	-0.01770529021532	pearson	1	Ttest_pvalue	Coefficient_of_eigenassay	SVD_pCMs_only2CTa	NoPrepr	SVD	12864	RNCT-Tx15_T400	N	Kept components	RNCT
Drug	T400_RCT	RNCT	Cell_line.Tx15_T400	Plate.99	ARIH1	0.05	0.084630556983461	pearson	1	Ttest_pvalue	Coefficient_of_eigenassay	SVD_pCMs_only2CTa	NoPrepr	SVD	9705	RNCT-Tx15_T400	N	Kept components	RNCT
Drug	T400_RCT	RNCT	Cell_line.Tx15_T400	Plate.99	ARIH2	0.05	-0.107493395677825	pearson	1	Ttest_pvalue	Coefficient_of_eigenassay	SVD_pCMs_only2CTa	NoPrepr	SVD	8808	RNCT-Tx15_T400	N	Kept components	RNCT
Drug	T400_RCT	RNCT	Cell_line.Tx15_T400	Plate.99	ARIH2OS	0.05	-0.0669350135603633	pearson	1	Ttest_pvalue	Coefficient_of_eigenassay	SVD_pCMs_only2CTa	NoPrepr	SVD	10414	RNCT-Tx15_T400	N	Kept components	RNCT
Drug	T400_RCT	RNCT	Cell_line.Tx15_T400	Plate.99	ARL1	0.05	-0.186032998326434	pearson	1	Ttest_pvalue	Coefficient_of_eigenassay	SVD_pCMs_only2CTa	NoPrepr	SVD	6239	RNCT-Tx15_T400	N	Kept components	RNCT
Drug	T400_RCT	RNCT	Cell_line.Tx15_T400	Plate.99	ARL10	0.05	0.650610485673435	pearson	1	Ttest_pvalue	Coefficient_of_eigenassay	SVD_pCMs_only2CTa	NoPrepr	SVD	978	RNCT-Tx15_T400	N	Kept components	RNCT
Drug	T400_RCT	RNCT	Cell_line.Tx15_T400	Plate.99	ARL13B	0.05	0.087064273780522	pearson	1	Ttest_pvalue	Coefficient_of_eigenassay	SVD_pCMs_only2CTa	NoPrepr	SVD	9592	RNCT-Tx15_T400	N	Kept components	RNCT
Drug	T400_RCT	RNCT	Cell_line.Tx15_T400	Plate.99	ARL14EP	0.05	0.213111655831963	pearson	1	Ttest_pvalue	Coefficient_of_eigenassay	SVD_pCMs_only2CTa	NoPrepr	SVD	5487	RNCT-Tx15_T400	N	Kept components	RNCT
Drug	T400_RCT	RNCT	Cell_line.Tx15_T400	Plate.99	ARL15	0.05	-0.0573955901907401	pearson	1	Ttest_pvalue	Coefficient_of_eigenassay	SVD_pCMs_only2CTa	NoPrepr	SVD	10836	RNCT-Tx15_T400	N	Kept components	RNCT
Drug	T400_RCT	RNCT	Cell_line.Tx15_T400	Plate.99	ARL16	0.05	0.0417380147546194	pearson	1	Ttest_pvalue	Coefficient_of_eigenassay	SVD_pCMs_only2CTa	NoPrepr	SVD	11546	RNCT-Tx15_T400	N	Kept components	RNCT
Drug	T400_RCT	RNCT	Cell_line.Tx15_T400	Plate.99	ARL17A	0.05	0.000848943324811147	pearson	1	Ttest_pvalue	Coefficient_of_eigenassay	SVD_pCMs_only2CTa	NoPrepr	SVD	14881	RNCT-Tx15_T400	N	Kept components	RNCT
Drug	T400_RCT	RNCT	Cell_line.Tx15_T400	Plate.99	ARL2	0.05	-0.0573449099668944	pearson	1	Ttest_pvalue	Coefficient_of_eigenassay	SVD_pCMs_only2CTa	NoPrepr	SVD	10841	RNCT-Tx15_T400	N	Kept components	RNCT
Drug	T400_RCT	RNCT	Cell_line.Tx15_T400	Plate.99	ARL2BP	0.05	-0.358362528297848	pearson	1	Ttest_pvalue	Coefficient_of_eigenassay	SVD_pCMs_only2CTa	NoPrepr	SVD	2920	RNCT-Tx15_T400	N	Kept components	RNCT
Drug	T400_RCT	RNCT	Cell_line.Tx15_T400	Plate.99	ARL3	0.05	0.0425699381280912	pearson	1	Ttest_pvalue	Coefficient_of_eigenassay	SVD_pCMs_only2CTa	NoPrepr	SVD	11507	RNCT-Tx15_T400	N	Kept components	RNCT
Drug	T400_RCT	RNCT	Cell_line.Tx15_T400	Plate.99	ARL4A	0.05	0.104487141502549	pearson	1	Ttest_pvalue	Coefficient_of_eigenassay	SVD_pCMs_only2CTa	NoPrepr	SVD	8923	RNCT-Tx15_T400	N	Kept components	RNCT
Drug	T400_RCT	RNCT	Cell_line.Tx15_T400	Plate.99	ARL4C	0.05	0.156553848832569	pearson	1	Ttest_pvalue	Coefficient_of_eigenassay	SVD_pCMs_only2CTa	NoPrepr	SVD	7106	RNCT-Tx15_T400	N	Kept components	RNCT
Drug	T400_RCT	RNCT	Cell_line.Tx15_T400	Plate.99	ARL4D	0.05	-0.355892037553086	pearson	1	Ttest_pvalue	Coefficient_of_eigenassay	SVD_pCMs_only2CTa	NoPrepr	SVD	2944	RNCT-Tx15_T400	N	Kept components	RNCT
Drug	T400_RCT	RNCT	Cell_line.Tx15_T400	Plate.99	ARL5A	0.05	-0.00127479211847654	pearson	1	Ttest_pvalue	Coefficient_of_eigenassay	SVD_pCMs_only2CTa	NoPrepr	SVD	14736	RNCT-Tx15_T400	N	Kept components	RNCT
Drug	T400_RCT	RNCT	Cell_line.Tx15_T400	Plate.99	ARL5B	0.05	-0.227328511967966	pearson	1	Ttest_pvalue	Coefficient_of_eigenassay	SVD_pCMs_only2CTa	NoPrepr	SVD	5145	RNCT-Tx15_T400	N	Kept components	RNCT
Drug	T400_RCT	RNCT	Cell_line.Tx15_T400	Plate.99	ARL6	0.05	-0.133881151480627	pearson	1	Ttest_pvalue	Coefficient_of_eigenassay	SVD_pCMs_only2CTa	NoPrepr	SVD	7842	RNCT-Tx15_T400	N	Kept components	RNCT
Drug	T400_RCT	RNCT	Cell_line.Tx15_T400	Plate.99	ARL6IP1	0.05	-0.397031704545317	pearson	1	Ttest_pvalue	Coefficient_of_eigenassay	SVD_pCMs_only2CTa	NoPrepr	SVD	2466	RNCT-Tx15_T400	N	Kept components	RNCT
Drug	T400_RCT	RNCT	Cell_line.Tx15_T400	Plate.99	ARL6IP4	0.05	-0.0563271328137664	pearson	1	Ttest_pvalue	Coefficient_of_eigenassay	SVD_pCMs_only2CTa	NoPrepr	SVD	10884	RNCT-Tx15_T400	N	Kept components	RNCT
Drug	T400_RCT	RNCT	Cell_line.Tx15_T400	Plate.99	ARL6IP5	0.05	-0.21233292092174	pearson	1	Ttest_pvalue	Coefficient_of_eigenassay	SVD_pCMs_only2CTa	NoPrepr	SVD	5507	RNCT-Tx15_T400	N	Kept components	RNCT
Drug	T400_RCT	RNCT	Cell_line.Tx15_T400	Plate.99	ARL6IP6	0.05	-0.0178112321722751	pearson	1	Ttest_pvalue	Coefficient_of_eigenassay	SVD_pCMs_only2CTa	NoPrepr	SVD	12851	RNCT-Tx15_T400	N	Kept components	RNCT
Drug	T400_RCT	RNCT	Cell_line.Tx15_T400	Plate.99	ARL8A	0.05	-0.550787937478699	pearson	1	Ttest_pvalue	Coefficient_of_eigenassay	SVD_pCMs_only2CTa	NoPrepr	SVD	1362	RNCT-Tx15_T400	N	Kept components	RNCT
Drug	T400_RCT	RNCT	Cell_line.Tx15_T400	Plate.99	ARL8B	0.05	-0.111609702382562	pearson	1	Ttest_pvalue	Coefficient_of_eigenassay	SVD_pCMs_only2CTa	NoPrepr	SVD	8628	RNCT-Tx15_T400	N	Kept components	RNCT
Drug	T400_RCT	RNCT	Cell_line.Tx15_T400	Plate.99	ARL9	0.05	0.594169532891634	pearson	1	Ttest_pvalue	Coefficient_of_eigenassay	SVD_pCMs_only2CTa	NoPrepr	SVD	1163	RNCT-Tx15_T400	N	Kept components	RNCT
Drug	T400_RCT	RNCT	Cell_line.Tx15_T400	Plate.99	ARMC1	0.05	-0.117851509533626	pearson	1	Ttest_pvalue	Coefficient_of_eigenassay	SVD_pCMs_only2CTa	NoPrepr	SVD	8394	RNCT-Tx15_T400	N	Kept components	RNCT
Drug	T400_RCT	RNCT	Cell_line.Tx15_T400	Plate.99	ARMC10	0.05	-0.156714273393888	pearson	1	Ttest_pvalue	Coefficient_of_eigenassay	SVD_pCMs_only2CTa	NoPrepr	SVD	7099	RNCT-Tx15_T400	N	Kept components	RNCT
Drug	T400_RCT	RNCT	Cell_line.Tx15_T400	Plate.99	ARMC12	0.05	0.124514801520554	pearson	1	Ttest_pvalue	Coefficient_of_eigenassay	SVD_pCMs_only2CTa	NoPrepr	SVD	8150	RNCT-Tx15_T400	N	Kept components	RNCT
Drug	T400_RCT	RNCT	Cell_line.Tx15_T400	Plate.99	ARMC2	0.05	0.531953675205658	pearson	1	Ttest_pvalue	Coefficient_of_eigenassay	SVD_pCMs_only2CTa	NoPrepr	SVD	1465	RNCT-Tx15_T400	N	Kept components	RNCT
Drug	T400_RCT	RNCT	Cell_line.Tx15_T400	Plate.99	ARMC3	0.05	-0.18222206766885	pearson	1	Ttest_pvalue	Coefficient_of_eigenassay	SVD_pCMs_only2CTa	NoPrepr	SVD	6353	RNCT-Tx15_T400	N	Kept components	RNCT
Drug	T400_RCT	RNCT	Cell_line.Tx15_T400	Plate.99	ARMC4	0.05	-0.191429146668602	pearson	1	Ttest_pvalue	Coefficient_of_eigenassay	SVD_pCMs_only2CTa	NoPrepr	SVD	6073	RNCT-Tx15_T400	N	Kept components	RNCT
Drug	T400_RCT	RNCT	Cell_line.Tx15_T400	Plate.99	ARMC5	0.05	0.134432352371077	pearson	1	Ttest_pvalue	Coefficient_of_eigenassay	SVD_pCMs_only2CTa	NoPrepr	SVD	7830	RNCT-Tx15_T400	N	Kept components	RNCT
Drug	T400_RCT	RNCT	Cell_line.Tx15_T400	Plate.99	ARMC6	0.05	-0.284137272433835	pearson	1	Ttest_pvalue	Coefficient_of_eigenassay	SVD_pCMs_only2CTa	NoPrepr	SVD	4031	RNCT-Tx15_T400	N	Kept components	RNCT
Drug	T400_RCT	RNCT	Cell_line.Tx15_T400	Plate.99	ARMC7	0.05	-0.030632559303123	pearson	1	Ttest_pvalue	Coefficient_of_eigenassay	SVD_pCMs_only2CTa	NoPrepr	SVD	12089	RNCT-Tx15_T400	N	Kept components	RNCT
Drug	T400_RCT	RNCT	Cell_line.Tx15_T400	Plate.99	ARMC8	0.05	-0.127492841422682	pearson	1	Ttest_pvalue	Coefficient_of_eigenassay	SVD_pCMs_only2CTa	NoPrepr	SVD	8051	RNCT-Tx15_T400	N	Kept components	RNCT
Drug	T400_RCT	RNCT	Cell_line.Tx15_T400	Plate.99	ARMC9	0.05	0.174497845854857	pearson	1	Ttest_pvalue	Coefficient_of_eigenassay	SVD_pCMs_only2CTa	NoPrepr	SVD	6590	RNCT-Tx15_T400	N	Kept components	RNCT
Drug	T400_RCT	RNCT	Cell_line.Tx15_T400	Plate.99	ARMCX1	0.05	0.150035979747079	pearson	1	Ttest_pvalue	Coefficient_of_eigenassay	SVD_pCMs_only2CTa	NoPrepr	SVD	7313	RNCT-Tx15_T400	N	Kept components	RNCT
Drug	T400_RCT	RNCT	Cell_line.Tx15_T400	Plate.99	ARMCX2	0.05	-0.32920716074795	pearson	1	Ttest_pvalue	Coefficient_of_eigenassay	SVD_pCMs_only2CTa	NoPrepr	SVD	3335	RNCT-Tx15_T400	N	Kept components	RNCT
Drug	T400_RCT	RNCT	Cell_line.Tx15_T400	Plate.99	ARMCX3	0.05	0.130778949873305	pearson	1	Ttest_pvalue	Coefficient_of_eigenassay	SVD_pCMs_only2CTa	NoPrepr	SVD	7937	RNCT-Tx15_T400	N	Kept components	RNCT
Drug	T400_RCT	RNCT	Cell_line.Tx15_T400	Plate.99	ARMCX4	0.05	0.943907752514923	pearson	1	Ttest_pvalue	Coefficient_of_eigenassay	SVD_pCMs_only2CTa	NoPrepr	SVD	426	RNCT-Tx15_T400	N	Kept components	RNCT
Drug	T400_RCT	RNCT	Cell_line.Tx15_T400	Plate.99	ARMCX5	0.05	-0.0318027510766834	pearson	1	Ttest_pvalue	Coefficient_of_eigenassay	SVD_pCMs_only2CTa	NoPrepr	SVD	12023	RNCT-Tx15_T400	N	Kept components	RNCT
Drug	T400_RCT	RNCT	Cell_line.Tx15_T400	Plate.99	ARMCX5-GPRASP2	0.05	-0.011846638127727	pearson	1	Ttest_pvalue	Coefficient_of_eigenassay	SVD_pCMs_only2CTa	NoPrepr	SVD	13277	RNCT-Tx15_T400	N	Kept components	RNCT
Drug	T400_RCT	RNCT	Cell_line.Tx15_T400	Plate.99	ARMCX6	0.05	-0.392345969306649	pearson	1	Ttest_pvalue	Coefficient_of_eigenassay	SVD_pCMs_only2CTa	NoPrepr	SVD	2521	RNCT-Tx15_T400	N	Kept components	RNCT
Drug	T400_RCT	RNCT	Cell_line.Tx15_T400	Plate.99	ARMH1	0.05	0.211266091197563	pearson	1	Ttest_pvalue	Coefficient_of_eigenassay	SVD_pCMs_only2CTa	NoPrepr	SVD	5535	RNCT-Tx15_T400	N	Kept components	RNCT
Drug	T400_RCT	RNCT	Cell_line.Tx15_T400	Plate.99	ARMH3	0.05	0.0889640050335377	pearson	1	Ttest_pvalue	Coefficient_of_eigenassay	SVD_pCMs_only2CTa	NoPrepr	SVD	9509	RNCT-Tx15_T400	N	Kept components	RNCT
Drug	T400_RCT	RNCT	Cell_line.Tx15_T400	Plate.99	ARMH4	0.05	0.107833474142891	pearson	1	Ttest_pvalue	Coefficient_of_eigenassay	SVD_pCMs_only2CTa	NoPrepr	SVD	8787	RNCT-Tx15_T400	N	Kept components	RNCT
Drug	T400_RCT	RNCT	Cell_line.Tx15_T400	Plate.99	ARMT1	0.05	-0.310850363943785	pearson	1	Ttest_pvalue	Coefficient_of_eigenassay	SVD_pCMs_only2CTa	NoPrepr	SVD	3603	RNCT-Tx15_T400	N	Kept components	RNCT
Drug	T400_RCT	RNCT	Cell_line.Tx15_T400	Plate.99	ARNT	0.05	-0.000638236215505304	pearson	1	Ttest_pvalue	Coefficient_of_eigenassay	SVD_pCMs_only2CTa	NoPrepr	SVD	14974	RNCT-Tx15_T400	N	Kept components	RNCT
Drug	T400_RCT	RNCT	Cell_line.Tx15_T400	Plate.99	ARNT2	0.05	-0.0620360837852444	pearson	1	Ttest_pvalue	Coefficient_of_eigenassay	SVD_pCMs_only2CTa	NoPrepr	SVD	10629	RNCT-Tx15_T400	N	Kept components	RNCT
Drug	T400_RCT	RNCT	Cell_line.Tx15_T400	Plate.99	ARNTL	0.05	-0.576713332537392	pearson	1	Ttest_pvalue	Coefficient_of_eigenassay	SVD_pCMs_only2CTa	NoPrepr	SVD	1239	RNCT-Tx15_T400	N	Kept components	RNCT
Drug	T400_RCT	RNCT	Cell_line.Tx15_T400	Plate.99	ARNTL2	0.05	0.171724392183394	pearson	1	Ttest_pvalue	Coefficient_of_eigenassay	SVD_pCMs_only2CTa	NoPrepr	SVD	6669	RNCT-Tx15_T400	N	Kept components	RNCT
Drug	T400_RCT	RNCT	Cell_line.Tx15_T400	Plate.99	ARPC1A	0.05	-0.39591206806809	pearson	1	Ttest_pvalue	Coefficient_of_eigenassay	SVD_pCMs_only2CTa	NoPrepr	SVD	2481	RNCT-Tx15_T400	N	Kept components	RNCT
Drug	T400_RCT	RNCT	Cell_line.Tx15_T400	Plate.99	ARPC1B	0.05	-0.521220756769845	pearson	1	Ttest_pvalue	Coefficient_of_eigenassay	SVD_pCMs_only2CTa	NoPrepr	SVD	1524	RNCT-Tx15_T400	N	Kept components	RNCT
Drug	T400_RCT	RNCT	Cell_line.Tx15_T400	Plate.99	ARPC2	0.05	-0.359214645927386	pearson	1	Ttest_pvalue	Coefficient_of_eigenassay	SVD_pCMs_only2CTa	NoPrepr	SVD	2904	RNCT-Tx15_T400	N	Kept components	RNCT
Drug	T400_RCT	RNCT	Cell_line.Tx15_T400	Plate.99	ARPC3	0.05	-0.152848321971081	pearson	1	Ttest_pvalue	Coefficient_of_eigenassay	SVD_pCMs_only2CTa	NoPrepr	SVD	7221	RNCT-Tx15_T400	N	Kept components	RNCT
Drug	T400_RCT	RNCT	Cell_line.Tx15_T400	Plate.99	ARPC4	0.05	-0.0531365015220078	pearson	1	Ttest_pvalue	Coefficient_of_eigenassay	SVD_pCMs_only2CTa	NoPrepr	SVD	11025	RNCT-Tx15_T400	N	Kept components	RNCT
Drug	T400_RCT	RNCT	Cell_line.Tx15_T400	Plate.99	ARPC5	0.05	0.0419263402694493	pearson	1	Ttest_pvalue	Coefficient_of_eigenassay	SVD_pCMs_only2CTa	NoPrepr	SVD	11538	RNCT-Tx15_T400	N	Kept components	RNCT
Drug	T400_RCT	RNCT	Cell_line.Tx15_T400	Plate.99	ARPC5L	0.05	-0.00578507726341142	pearson	1	Ttest_pvalue	Coefficient_of_eigenassay	SVD_pCMs_only2CTa	NoPrepr	SVD	13895	RNCT-Tx15_T400	N	Kept components	RNCT
Drug	T400_RCT	RNCT	Cell_line.Tx15_T400	Plate.99	ARPIN	0.05	0.46306571026162	pearson	1	Ttest_pvalue	Coefficient_of_eigenassay	SVD_pCMs_only2CTa	NoPrepr	SVD	1905	RNCT-Tx15_T400	N	Kept components	RNCT
Drug	T400_RCT	RNCT	Cell_line.Tx15_T400	Plate.99	ARPP19	0.05	-0.147291595244127	pearson	1	Ttest_pvalue	Coefficient_of_eigenassay	SVD_pCMs_only2CTa	NoPrepr	SVD	7411	RNCT-Tx15_T400	N	Kept components	RNCT
Drug	T400_RCT	RNCT	Cell_line.Tx15_T400	Plate.99	ARPP21	0.05	0.191680059069587	pearson	1	Ttest_pvalue	Coefficient_of_eigenassay	SVD_pCMs_only2CTa	NoPrepr	SVD	6064	RNCT-Tx15_T400	N	Kept components	RNCT
Drug	T400_RCT	RNCT	Cell_line.Tx15_T400	Plate.99	ARR3	0.05	-0.00542619867408167	pearson	1	Ttest_pvalue	Coefficient_of_eigenassay	SVD_pCMs_only2CTa	NoPrepr	SVD	13945	RNCT-Tx15_T400	N	Kept components	RNCT
Drug	T400_RCT	RNCT	Cell_line.Tx15_T400	Plate.99	ARRB1	0.05	-0.330869130673219	pearson	1	Ttest_pvalue	Coefficient_of_eigenassay	SVD_pCMs_only2CTa	NoPrepr	SVD	3308	RNCT-Tx15_T400	N	Kept components	RNCT
Drug	T400_RCT	RNCT	Cell_line.Tx15_T400	Plate.99	ARRB2	0.05	-0.0110073066232961	pearson	1	Ttest_pvalue	Coefficient_of_eigenassay	SVD_pCMs_only2CTa	NoPrepr	SVD	13340	RNCT-Tx15_T400	N	Kept components	RNCT
Drug	T400_RCT	RNCT	Cell_line.Tx15_T400	Plate.99	ARRDC1	0.05	-0.0258866272434689	pearson	1	Ttest_pvalue	Coefficient_of_eigenassay	SVD_pCMs_only2CTa	NoPrepr	SVD	12348	RNCT-Tx15_T400	N	Kept components	RNCT
Drug	T400_RCT	RNCT	Cell_line.Tx15_T400	Plate.99	ARRDC2	0.05	-0.392307256451861	pearson	1	Ttest_pvalue	Coefficient_of_eigenassay	SVD_pCMs_only2CTa	NoPrepr	SVD	2523	RNCT-Tx15_T400	N	Kept components	RNCT
Drug	T400_RCT	RNCT	Cell_line.Tx15_T400	Plate.99	ARRDC3	0.05	-0.257593728036317	pearson	1	Ttest_pvalue	Coefficient_of_eigenassay	SVD_pCMs_only2CTa	NoPrepr	SVD	4509	RNCT-Tx15_T400	N	Kept components	RNCT
Drug	T400_RCT	RNCT	Cell_line.Tx15_T400	Plate.99	ARRDC4	0.05	0.165531051367094	pearson	1	Ttest_pvalue	Coefficient_of_eigenassay	SVD_pCMs_only2CTa	NoPrepr	SVD	6845	RNCT-Tx15_T400	N	Kept components	RNCT
Drug	T400_RCT	RNCT	Cell_line.Tx15_T400	Plate.99	ARSA	0.05	-0.0441189764337842	pearson	1	Ttest_pvalue	Coefficient_of_eigenassay	SVD_pCMs_only2CTa	NoPrepr	SVD	11455	RNCT-Tx15_T400	N	Kept components	RNCT
Drug	T400_RCT	RNCT	Cell_line.Tx15_T400	Plate.99	ARSB	0.05	-0.560360490180765	pearson	1	Ttest_pvalue	Coefficient_of_eigenassay	SVD_pCMs_only2CTa	NoPrepr	SVD	1328	RNCT-Tx15_T400	N	Kept components	RNCT
Drug	T400_RCT	RNCT	Cell_line.Tx15_T400	Plate.99	ARSD	0.05	-0.0380017366442397	pearson	1	Ttest_pvalue	Coefficient_of_eigenassay	SVD_pCMs_only2CTa	NoPrepr	SVD	11732	RNCT-Tx15_T400	N	Kept components	RNCT
Drug	T400_RCT	RNCT	Cell_line.Tx15_T400	Plate.99	ARSE	0.05	-0.523736018593844	pearson	1	Ttest_pvalue	Coefficient_of_eigenassay	SVD_pCMs_only2CTa	NoPrepr	SVD	1513	RNCT-Tx15_T400	N	Kept components	RNCT
Drug	T400_RCT	RNCT	Cell_line.Tx15_T400	Plate.99	ARSG	0.05	-0.102484519484964	pearson	1	Ttest_pvalue	Coefficient_of_eigenassay	SVD_pCMs_only2CTa	NoPrepr	SVD	8997	RNCT-Tx15_T400	N	Kept components	RNCT
Drug	T400_RCT	RNCT	Cell_line.Tx15_T400	Plate.99	ARSH	0.05	-0.00149634227827443	pearson	1	Ttest_pvalue	Coefficient_of_eigenassay	SVD_pCMs_only2CTa	NoPrepr	SVD	14665	RNCT-Tx15_T400	N	Kept components	RNCT
Drug	T400_RCT	RNCT	Cell_line.Tx15_T400	Plate.99	ARSI	0.05	-0.069979638634373	pearson	1	Ttest_pvalue	Coefficient_of_eigenassay	SVD_pCMs_only2CTa	NoPrepr	SVD	10303	RNCT-Tx15_T400	N	Kept components	RNCT
Drug	T400_RCT	RNCT	Cell_line.Tx15_T400	Plate.99	ARSJ	0.05	-0.668078461512517	pearson	1	Ttest_pvalue	Coefficient_of_eigenassay	SVD_pCMs_only2CTa	NoPrepr	SVD	912	RNCT-Tx15_T400	N	Kept components	RNCT
Drug	T400_RCT	RNCT	Cell_line.Tx15_T400	Plate.99	ARSK	0.05	-0.390812516961056	pearson	1	Ttest_pvalue	Coefficient_of_eigenassay	SVD_pCMs_only2CTa	NoPrepr	SVD	2547	RNCT-Tx15_T400	N	Kept components	RNCT
Drug	T400_RCT	RNCT	Cell_line.Tx15_T400	Plate.99	ART1	0.05	-0.00320723543696127	pearson	1	Ttest_pvalue	Coefficient_of_eigenassay	SVD_pCMs_only2CTa	NoPrepr	SVD	14295	RNCT-Tx15_T400	N	Kept components	RNCT
Drug	T400_RCT	RNCT	Cell_line.Tx15_T400	Plate.99	ART3	0.05	1.49150625991701	pearson	1	Ttest_pvalue	Coefficient_of_eigenassay	SVD_pCMs_only2CTa	NoPrepr	SVD	126	RNCT-Tx15_T400	N	Kept components	RNCT
Drug	T400_RCT	RNCT	Cell_line.Tx15_T400	Plate.99	ART4	0.05	0.0183135136293363	pearson	1	Ttest_pvalue	Coefficient_of_eigenassay	SVD_pCMs_only2CTa	NoPrepr	SVD	12823	RNCT-Tx15_T400	N	Kept components	RNCT
Drug	T400_RCT	RNCT	Cell_line.Tx15_T400	Plate.99	ART5	0.05	0.0201884982003743	pearson	1	Ttest_pvalue	Coefficient_of_eigenassay	SVD_pCMs_only2CTa	NoPrepr	SVD	12691	RNCT-Tx15_T400	N	Kept components	RNCT
Drug	T400_RCT	RNCT	Cell_line.Tx15_T400	Plate.99	ARTN	0.05	0.00959613485305045	pearson	1	Ttest_pvalue	Coefficient_of_eigenassay	SVD_pCMs_only2CTa	NoPrepr	SVD	13479	RNCT-Tx15_T400	N	Kept components	RNCT
Drug	T400_RCT	RNCT	Cell_line.Tx15_T400	Plate.99	ARV1	0.05	-0.0400001218302241	pearson	1	Ttest_pvalue	Coefficient_of_eigenassay	SVD_pCMs_only2CTa	NoPrepr	SVD	11635	RNCT-Tx15_T400	N	Kept components	RNCT
Drug	T400_RCT	RNCT	Cell_line.Tx15_T400	Plate.99	ARVCF	0.05	0.112638773264905	pearson	1	Ttest_pvalue	Coefficient_of_eigenassay	SVD_pCMs_only2CTa	NoPrepr	SVD	8593	RNCT-Tx15_T400	N	Kept components	RNCT
Drug	T400_RCT	RNCT	Cell_line.Tx15_T400	Plate.99	ARX	0.05	0.0058236704502013	pearson	1	Ttest_pvalue	Coefficient_of_eigenassay	SVD_pCMs_only2CTa	NoPrepr	SVD	13891	RNCT-Tx15_T400	N	Kept components	RNCT
Drug	T400_RCT	RNCT	Cell_line.Tx15_T400	Plate.99	ASAH1	0.05	-0.870201225573901	pearson	1	Ttest_pvalue	Coefficient_of_eigenassay	SVD_pCMs_only2CTa	NoPrepr	SVD	514	RNCT-Tx15_T400	N	Kept components	RNCT
Drug	T400_RCT	RNCT	Cell_line.Tx15_T400	Plate.99	ASAH2	0.05	0.00884005670428404	pearson	1	Ttest_pvalue	Coefficient_of_eigenassay	SVD_pCMs_only2CTa	NoPrepr	SVD	13547	RNCT-Tx15_T400	N	Kept components	RNCT
Drug	T400_RCT	RNCT	Cell_line.Tx15_T400	Plate.99	ASAH2B	0.05	0.00335606283091413	pearson	1	Ttest_pvalue	Coefficient_of_eigenassay	SVD_pCMs_only2CTa	NoPrepr	SVD	14267	RNCT-Tx15_T400	N	Kept components	RNCT
Drug	T400_RCT	RNCT	Cell_line.Tx15_T400	Plate.99	ASAP1	0.05	-0.0857402333841535	pearson	1	Ttest_pvalue	Coefficient_of_eigenassay	SVD_pCMs_only2CTa	NoPrepr	SVD	9663	RNCT-Tx15_T400	N	Kept components	RNCT
Drug	T400_RCT	RNCT	Cell_line.Tx15_T400	Plate.99	ASAP2	0.05	-0.0833334521423154	pearson	1	Ttest_pvalue	Coefficient_of_eigenassay	SVD_pCMs_only2CTa	NoPrepr	SVD	9759	RNCT-Tx15_T400	N	Kept components	RNCT
Drug	T400_RCT	RNCT	Cell_line.Tx15_T400	Plate.99	ASAP3	0.05	-0.0823169420225987	pearson	1	Ttest_pvalue	Coefficient_of_eigenassay	SVD_pCMs_only2CTa	NoPrepr	SVD	9797	RNCT-Tx15_T400	N	Kept components	RNCT
Drug	T400_RCT	RNCT	Cell_line.Tx15_T400	Plate.99	ASB1	0.05	0.314056222325953	pearson	1	Ttest_pvalue	Coefficient_of_eigenassay	SVD_pCMs_only2CTa	NoPrepr	SVD	3558	RNCT-Tx15_T400	N	Kept components	RNCT
Drug	T400_RCT	RNCT	Cell_line.Tx15_T400	Plate.99	ASB10	0.05	-0.00686873972630917	pearson	1	Ttest_pvalue	Coefficient_of_eigenassay	SVD_pCMs_only2CTa	NoPrepr	SVD	13764	RNCT-Tx15_T400	N	Kept components	RNCT
Drug	T400_RCT	RNCT	Cell_line.Tx15_T400	Plate.99	ASB11	0.05	-0.352346919803921	pearson	1	Ttest_pvalue	Coefficient_of_eigenassay	SVD_pCMs_only2CTa	NoPrepr	SVD	2996	RNCT-Tx15_T400	N	Kept components	RNCT
Drug	T400_RCT	RNCT	Cell_line.Tx15_T400	Plate.99	ASB13	0.05	-0.14686543678506	pearson	1	Ttest_pvalue	Coefficient_of_eigenassay	SVD_pCMs_only2CTa	NoPrepr	SVD	7424	RNCT-Tx15_T400	N	Kept components	RNCT
Drug	T400_RCT	RNCT	Cell_line.Tx15_T400	Plate.99	ASB14	0.05	1.2343368474573	pearson	1	Ttest_pvalue	Coefficient_of_eigenassay	SVD_pCMs_only2CTa	NoPrepr	SVD	231	RNCT-Tx15_T400	N	Kept components	RNCT
Drug	T400_RCT	RNCT	Cell_line.Tx15_T400	Plate.99	ASB16	0.05	0.302709894035126	pearson	1	Ttest_pvalue	Coefficient_of_eigenassay	SVD_pCMs_only2CTa	NoPrepr	SVD	3730	RNCT-Tx15_T400	N	Kept components	RNCT
Drug	T400_RCT	RNCT	Cell_line.Tx15_T400	Plate.99	ASB2	0.05	-0.00436686004598082	pearson	1	Ttest_pvalue	Coefficient_of_eigenassay	SVD_pCMs_only2CTa	NoPrepr	SVD	14083	RNCT-Tx15_T400	N	Kept components	RNCT
Drug	T400_RCT	RNCT	Cell_line.Tx15_T400	Plate.99	ASB3	0.05	0.305176967361022	pearson	1	Ttest_pvalue	Coefficient_of_eigenassay	SVD_pCMs_only2CTa	NoPrepr	SVD	3695	RNCT-Tx15_T400	N	Kept components	RNCT
Drug	T400_RCT	RNCT	Cell_line.Tx15_T400	Plate.99	ASB6	0.05	-0.118515829789829	pearson	1	Ttest_pvalue	Coefficient_of_eigenassay	SVD_pCMs_only2CTa	NoPrepr	SVD	8360	RNCT-Tx15_T400	N	Kept components	RNCT
Drug	T400_RCT	RNCT	Cell_line.Tx15_T400	Plate.99	ASB7	0.05	-0.172406230742401	pearson	1	Ttest_pvalue	Coefficient_of_eigenassay	SVD_pCMs_only2CTa	NoPrepr	SVD	6655	RNCT-Tx15_T400	N	Kept components	RNCT
Drug	T400_RCT	RNCT	Cell_line.Tx15_T400	Plate.99	ASB8	0.05	-0.0677597099152091	pearson	1	Ttest_pvalue	Coefficient_of_eigenassay	SVD_pCMs_only2CTa	NoPrepr	SVD	10384	RNCT-Tx15_T400	N	Kept components	RNCT
Drug	T400_RCT	RNCT	Cell_line.Tx15_T400	Plate.99	ASCC1	0.05	-0.146148346181751	pearson	1	Ttest_pvalue	Coefficient_of_eigenassay	SVD_pCMs_only2CTa	NoPrepr	SVD	7446	RNCT-Tx15_T400	N	Kept components	RNCT
Drug	T400_RCT	RNCT	Cell_line.Tx15_T400	Plate.99	ASCC2	0.05	-0.415574266564754	pearson	1	Ttest_pvalue	Coefficient_of_eigenassay	SVD_pCMs_only2CTa	NoPrepr	SVD	2299	RNCT-Tx15_T400	N	Kept components	RNCT
Drug	T400_RCT	RNCT	Cell_line.Tx15_T400	Plate.99	ASCC3	0.05	-0.110352939849556	pearson	1	Ttest_pvalue	Coefficient_of_eigenassay	SVD_pCMs_only2CTa	NoPrepr	SVD	8672	RNCT-Tx15_T400	N	Kept components	RNCT
Drug	T400_RCT	RNCT	Cell_line.Tx15_T400	Plate.99	ASCL1	0.05	0.299156427437227	pearson	1	Ttest_pvalue	Coefficient_of_eigenassay	SVD_pCMs_only2CTa	NoPrepr	SVD	3787	RNCT-Tx15_T400	N	Kept components	RNCT
Drug	T400_RCT	RNCT	Cell_line.Tx15_T400	Plate.99	ASF1A	0.05	0.0486947414544653	pearson	1	Ttest_pvalue	Coefficient_of_eigenassay	SVD_pCMs_only2CTa	NoPrepr	SVD	11234	RNCT-Tx15_T400	N	Kept components	RNCT
Drug	T400_RCT	RNCT	Cell_line.Tx15_T400	Plate.99	ASF1B	0.05	-0.282508746577961	pearson	1	Ttest_pvalue	Coefficient_of_eigenassay	SVD_pCMs_only2CTa	NoPrepr	SVD	4056	RNCT-Tx15_T400	N	Kept components	RNCT
Drug	T400_RCT	RNCT	Cell_line.Tx15_T400	Plate.99	ASGR1	0.05	-0.0769859555359206	pearson	1	Ttest_pvalue	Coefficient_of_eigenassay	SVD_pCMs_only2CTa	NoPrepr	SVD	10010	RNCT-Tx15_T400	N	Kept components	RNCT
Drug	T400_RCT	RNCT	Cell_line.Tx15_T400	Plate.99	ASH1L	0.05	0.298972188599644	pearson	1	Ttest_pvalue	Coefficient_of_eigenassay	SVD_pCMs_only2CTa	NoPrepr	SVD	3794	RNCT-Tx15_T400	N	Kept components	RNCT
Drug	T400_RCT	RNCT	Cell_line.Tx15_T400	Plate.99	ASH2L	0.05	0.0492933598542947	pearson	1	Ttest_pvalue	Coefficient_of_eigenassay	SVD_pCMs_only2CTa	NoPrepr	SVD	11204	RNCT-Tx15_T400	N	Kept components	RNCT
Drug	T400_RCT	RNCT	Cell_line.Tx15_T400	Plate.99	ASIC1	0.05	-0.0077238849389303	pearson	1	Ttest_pvalue	Coefficient_of_eigenassay	SVD_pCMs_only2CTa	NoPrepr	SVD	13657	RNCT-Tx15_T400	N	Kept components	RNCT
Drug	T400_RCT	RNCT	Cell_line.Tx15_T400	Plate.99	ASIC2	0.05	0.00359784491979037	pearson	1	Ttest_pvalue	Coefficient_of_eigenassay	SVD_pCMs_only2CTa	NoPrepr	SVD	14213	RNCT-Tx15_T400	N	Kept components	RNCT
Drug	T400_RCT	RNCT	Cell_line.Tx15_T400	Plate.99	ASIC3	0.05	-0.00775130399651751	pearson	1	Ttest_pvalue	Coefficient_of_eigenassay	SVD_pCMs_only2CTa	NoPrepr	SVD	13655	RNCT-Tx15_T400	N	Kept components	RNCT
Drug	T400_RCT	RNCT	Cell_line.Tx15_T400	Plate.99	ASIC4	0.05	0.0689288070788811	pearson	1	Ttest_pvalue	Coefficient_of_eigenassay	SVD_pCMs_only2CTa	NoPrepr	SVD	10343	RNCT-Tx15_T400	N	Kept components	RNCT
Drug	T400_RCT	RNCT	Cell_line.Tx15_T400	Plate.99	ASIP	0.05	0.907619497396704	pearson	1	Ttest_pvalue	Coefficient_of_eigenassay	SVD_pCMs_only2CTa	NoPrepr	SVD	461	RNCT-Tx15_T400	N	Kept components	RNCT
Drug	T400_RCT	RNCT	Cell_line.Tx15_T400	Plate.99	ASL	0.05	-0.110071652496414	pearson	1	Ttest_pvalue	Coefficient_of_eigenassay	SVD_pCMs_only2CTa	NoPrepr	SVD	8684	RNCT-Tx15_T400	N	Kept components	RNCT
Drug	T400_RCT	RNCT	Cell_line.Tx15_T400	Plate.99	ASNA1	0.05	-0.182854552935584	pearson	1	Ttest_pvalue	Coefficient_of_eigenassay	SVD_pCMs_only2CTa	NoPrepr	SVD	6325	RNCT-Tx15_T400	N	Kept components	RNCT
Drug	T400_RCT	RNCT	Cell_line.Tx15_T400	Plate.99	ASNS	0.05	-0.0223978187496406	pearson	1	Ttest_pvalue	Coefficient_of_eigenassay	SVD_pCMs_only2CTa	NoPrepr	SVD	12548	RNCT-Tx15_T400	N	Kept components	RNCT
Drug	T400_RCT	RNCT	Cell_line.Tx15_T400	Plate.99	ASNSD1	0.05	-0.128096074160983	pearson	1	Ttest_pvalue	Coefficient_of_eigenassay	SVD_pCMs_only2CTa	NoPrepr	SVD	8027	RNCT-Tx15_T400	N	Kept components	RNCT
Drug	T400_RCT	RNCT	Cell_line.Tx15_T400	Plate.99	ASPDH	0.05	1.98216013878993	pearson	1	Ttest_pvalue	Coefficient_of_eigenassay	SVD_pCMs_only2CTa	NoPrepr	SVD	56	RNCT-Tx15_T400	N	Kept components	RNCT
Drug	T400_RCT	RNCT	Cell_line.Tx15_T400	Plate.99	ASPG	0.05	0.0688183211356523	pearson	1	Ttest_pvalue	Coefficient_of_eigenassay	SVD_pCMs_only2CTa	NoPrepr	SVD	10349	RNCT-Tx15_T400	N	Kept components	RNCT
Drug	T400_RCT	RNCT	Cell_line.Tx15_T400	Plate.99	ASPH	0.05	-0.0788857754676767	pearson	1	Ttest_pvalue	Coefficient_of_eigenassay	SVD_pCMs_only2CTa	NoPrepr	SVD	9916	RNCT-Tx15_T400	N	Kept components	RNCT
Drug	T400_RCT	RNCT	Cell_line.Tx15_T400	Plate.99	ASPHD1	0.05	0.111115617705721	pearson	1	Ttest_pvalue	Coefficient_of_eigenassay	SVD_pCMs_only2CTa	NoPrepr	SVD	8647	RNCT-Tx15_T400	N	Kept components	RNCT
Drug	T400_RCT	RNCT	Cell_line.Tx15_T400	Plate.99	ASPHD2	0.05	-0.0910052056021916	pearson	1	Ttest_pvalue	Coefficient_of_eigenassay	SVD_pCMs_only2CTa	NoPrepr	SVD	9424	RNCT-Tx15_T400	N	Kept components	RNCT
Drug	T400_RCT	RNCT	Cell_line.Tx15_T400	Plate.99	ASPM	0.05	0.00138316058549812	pearson	1	Ttest_pvalue	Coefficient_of_eigenassay	SVD_pCMs_only2CTa	NoPrepr	SVD	14699	RNCT-Tx15_T400	N	Kept components	RNCT
Drug	T400_RCT	RNCT	Cell_line.Tx15_T400	Plate.99	ASPN	0.05	-0.185538262905821	pearson	1	Ttest_pvalue	Coefficient_of_eigenassay	SVD_pCMs_only2CTa	NoPrepr	SVD	6256	RNCT-Tx15_T400	N	Kept components	RNCT
Drug	T400_RCT	RNCT	Cell_line.Tx15_T400	Plate.99	ASPRV1	0.05	-0.106186088255907	pearson	1	Ttest_pvalue	Coefficient_of_eigenassay	SVD_pCMs_only2CTa	NoPrepr	SVD	8855	RNCT-Tx15_T400	N	Kept components	RNCT
Drug	T400_RCT	RNCT	Cell_line.Tx15_T400	Plate.99	ASPSCR1	0.05	0.063769058557456	pearson	1	Ttest_pvalue	Coefficient_of_eigenassay	SVD_pCMs_only2CTa	NoPrepr	SVD	10545	RNCT-Tx15_T400	N	Kept components	RNCT
Drug	T400_RCT	RNCT	Cell_line.Tx15_T400	Plate.99	ASRGL1	0.05	0.098526334288374	pearson	1	Ttest_pvalue	Coefficient_of_eigenassay	SVD_pCMs_only2CTa	NoPrepr	SVD	9147	RNCT-Tx15_T400	N	Kept components	RNCT
Drug	T400_RCT	RNCT	Cell_line.Tx15_T400	Plate.99	ASS1	0.05	-0.363252992627447	pearson	1	Ttest_pvalue	Coefficient_of_eigenassay	SVD_pCMs_only2CTa	NoPrepr	SVD	2853	RNCT-Tx15_T400	N	Kept components	RNCT
Drug	T400_RCT	RNCT	Cell_line.Tx15_T400	Plate.99	ASTE1	0.05	-0.0176347389448207	pearson	1	Ttest_pvalue	Coefficient_of_eigenassay	SVD_pCMs_only2CTa	NoPrepr	SVD	12872	RNCT-Tx15_T400	N	Kept components	RNCT
Drug	T400_RCT	RNCT	Cell_line.Tx15_T400	Plate.99	ASTN1	0.05	-0.114734698656785	pearson	1	Ttest_pvalue	Coefficient_of_eigenassay	SVD_pCMs_only2CTa	NoPrepr	SVD	8510	RNCT-Tx15_T400	N	Kept components	RNCT
Drug	T400_RCT	RNCT	Cell_line.Tx15_T400	Plate.99	ASTN2	0.05	0.481714973434134	pearson	1	Ttest_pvalue	Coefficient_of_eigenassay	SVD_pCMs_only2CTa	NoPrepr	SVD	1766	RNCT-Tx15_T400	N	Kept components	RNCT
Drug	T400_RCT	RNCT	Cell_line.Tx15_T400	Plate.99	ASXL1	0.05	-0.117674508867702	pearson	1	Ttest_pvalue	Coefficient_of_eigenassay	SVD_pCMs_only2CTa	NoPrepr	SVD	8404	RNCT-Tx15_T400	N	Kept components	RNCT
Drug	T400_RCT	RNCT	Cell_line.Tx15_T400	Plate.99	ASXL2	0.05	0.114597406764787	pearson	1	Ttest_pvalue	Coefficient_of_eigenassay	SVD_pCMs_only2CTa	NoPrepr	SVD	8523	RNCT-Tx15_T400	N	Kept components	RNCT
Drug	T400_RCT	RNCT	Cell_line.Tx15_T400	Plate.99	ASXL3	0.05	0.765887689518086	pearson	1	Ttest_pvalue	Coefficient_of_eigenassay	SVD_pCMs_only2CTa	NoPrepr	SVD	687	RNCT-Tx15_T400	N	Kept components	RNCT
Drug	T400_RCT	RNCT	Cell_line.Tx15_T400	Plate.99	ATAD1	0.05	-0.138950404488194	pearson	1	Ttest_pvalue	Coefficient_of_eigenassay	SVD_pCMs_only2CTa	NoPrepr	SVD	7672	RNCT-Tx15_T400	N	Kept components	RNCT
Drug	T400_RCT	RNCT	Cell_line.Tx15_T400	Plate.99	ATAD2	0.05	-0.0868661188028459	pearson	1	Ttest_pvalue	Coefficient_of_eigenassay	SVD_pCMs_only2CTa	NoPrepr	SVD	9599	RNCT-Tx15_T400	N	Kept components	RNCT
Drug	T400_RCT	RNCT	Cell_line.Tx15_T400	Plate.99	ATAD2B	0.05	0.782128005256864	pearson	1	Ttest_pvalue	Coefficient_of_eigenassay	SVD_pCMs_only2CTa	NoPrepr	SVD	659	RNCT-Tx15_T400	N	Kept components	RNCT
Drug	T400_RCT	RNCT	Cell_line.Tx15_T400	Plate.99	ATAD3A	0.05	0.0158061975156062	pearson	1	Ttest_pvalue	Coefficient_of_eigenassay	SVD_pCMs_only2CTa	NoPrepr	SVD	12997	RNCT-Tx15_T400	N	Kept components	RNCT
Drug	T400_RCT	RNCT	Cell_line.Tx15_T400	Plate.99	ATAD3B	0.05	0.125674548408644	pearson	1	Ttest_pvalue	Coefficient_of_eigenassay	SVD_pCMs_only2CTa	NoPrepr	SVD	8117	RNCT-Tx15_T400	N	Kept components	RNCT
Drug	T400_RCT	RNCT	Cell_line.Tx15_T400	Plate.99	ATAD3C	0.05	-0.232929600105967	pearson	1	Ttest_pvalue	Coefficient_of_eigenassay	SVD_pCMs_only2CTa	NoPrepr	SVD	5028	RNCT-Tx15_T400	N	Kept components	RNCT
Drug	T400_RCT	RNCT	Cell_line.Tx15_T400	Plate.99	ATAD5	0.05	0.64001113768422	pearson	1	Ttest_pvalue	Coefficient_of_eigenassay	SVD_pCMs_only2CTa	NoPrepr	SVD	1006	RNCT-Tx15_T400	N	Kept components	RNCT
Drug	T400_RCT	RNCT	Cell_line.Tx15_T400	Plate.99	ATCAY	0.05	0.454898712990128	pearson	1	Ttest_pvalue	Coefficient_of_eigenassay	SVD_pCMs_only2CTa	NoPrepr	SVD	1956	RNCT-Tx15_T400	N	Kept components	RNCT
Drug	T400_RCT	RNCT	Cell_line.Tx15_T400	Plate.99	ATE1	0.05	0.0328197199519633	pearson	1	Ttest_pvalue	Coefficient_of_eigenassay	SVD_pCMs_only2CTa	NoPrepr	SVD	11965	RNCT-Tx15_T400	N	Kept components	RNCT
Drug	T400_RCT	RNCT	Cell_line.Tx15_T400	Plate.99	ATF1	0.05	-0.0620605915974492	pearson	1	Ttest_pvalue	Coefficient_of_eigenassay	SVD_pCMs_only2CTa	NoPrepr	SVD	10627	RNCT-Tx15_T400	N	Kept components	RNCT
Drug	T400_RCT	RNCT	Cell_line.Tx15_T400	Plate.99	ATF2	0.05	-0.254986591786011	pearson	1	Ttest_pvalue	Coefficient_of_eigenassay	SVD_pCMs_only2CTa	NoPrepr	SVD	4567	RNCT-Tx15_T400	N	Kept components	RNCT
Drug	T400_RCT	RNCT	Cell_line.Tx15_T400	Plate.99	ATF3	0.05	-0.18235396376667	pearson	1	Ttest_pvalue	Coefficient_of_eigenassay	SVD_pCMs_only2CTa	NoPrepr	SVD	6346	RNCT-Tx15_T400	N	Kept components	RNCT
Drug	T400_RCT	RNCT	Cell_line.Tx15_T400	Plate.99	ATF4	0.05	-0.413712888253278	pearson	1	Ttest_pvalue	Coefficient_of_eigenassay	SVD_pCMs_only2CTa	NoPrepr	SVD	2317	RNCT-Tx15_T400	N	Kept components	RNCT
Drug	T400_RCT	RNCT	Cell_line.Tx15_T400	Plate.99	ATF5	0.05	-0.0694078856100059	pearson	1	Ttest_pvalue	Coefficient_of_eigenassay	SVD_pCMs_only2CTa	NoPrepr	SVD	10325	RNCT-Tx15_T400	N	Kept components	RNCT
Drug	T400_RCT	RNCT	Cell_line.Tx15_T400	Plate.99	ATF6	0.05	-0.143832335813977	pearson	1	Ttest_pvalue	Coefficient_of_eigenassay	SVD_pCMs_only2CTa	NoPrepr	SVD	7508	RNCT-Tx15_T400	N	Kept components	RNCT
Drug	T400_RCT	RNCT	Cell_line.Tx15_T400	Plate.99	ATF6B	0.05	-0.0138727120002025	pearson	1	Ttest_pvalue	Coefficient_of_eigenassay	SVD_pCMs_only2CTa	NoPrepr	SVD	13128	RNCT-Tx15_T400	N	Kept components	RNCT
Drug	T400_RCT	RNCT	Cell_line.Tx15_T400	Plate.99	ATF7	0.05	-0.382103948472424	pearson	1	Ttest_pvalue	Coefficient_of_eigenassay	SVD_pCMs_only2CTa	NoPrepr	SVD	2654	RNCT-Tx15_T400	N	Kept components	RNCT
Drug	T400_RCT	RNCT	Cell_line.Tx15_T400	Plate.99	ATF7IP	0.05	0.163600865925121	pearson	1	Ttest_pvalue	Coefficient_of_eigenassay	SVD_pCMs_only2CTa	NoPrepr	SVD	6900	RNCT-Tx15_T400	N	Kept components	RNCT
Drug	T400_RCT	RNCT	Cell_line.Tx15_T400	Plate.99	ATF7IP2	0.05	0.421533156616999	pearson	1	Ttest_pvalue	Coefficient_of_eigenassay	SVD_pCMs_only2CTa	NoPrepr	SVD	2234	RNCT-Tx15_T400	N	Kept components	RNCT
Drug	T400_RCT	RNCT	Cell_line.Tx15_T400	Plate.99	ATG10	0.05	0.136750477879227	pearson	1	Ttest_pvalue	Coefficient_of_eigenassay	SVD_pCMs_only2CTa	NoPrepr	SVD	7746	RNCT-Tx15_T400	N	Kept components	RNCT
Drug	T400_RCT	RNCT	Cell_line.Tx15_T400	Plate.99	ATG101	0.05	-0.191369341261645	pearson	1	Ttest_pvalue	Coefficient_of_eigenassay	SVD_pCMs_only2CTa	NoPrepr	SVD	6075	RNCT-Tx15_T400	N	Kept components	RNCT
Drug	T400_RCT	RNCT	Cell_line.Tx15_T400	Plate.99	ATG12	0.05	0.0341194031401107	pearson	1	Ttest_pvalue	Coefficient_of_eigenassay	SVD_pCMs_only2CTa	NoPrepr	SVD	11904	RNCT-Tx15_T400	N	Kept components	RNCT
Drug	T400_RCT	RNCT	Cell_line.Tx15_T400	Plate.99	ATG13	0.05	-0.27329388015821	pearson	1	Ttest_pvalue	Coefficient_of_eigenassay	SVD_pCMs_only2CTa	NoPrepr	SVD	4221	RNCT-Tx15_T400	N	Kept components	RNCT
Drug	T400_RCT	RNCT	Cell_line.Tx15_T400	Plate.99	ATG14	0.05	0.167012635561873	pearson	1	Ttest_pvalue	Coefficient_of_eigenassay	SVD_pCMs_only2CTa	NoPrepr	SVD	6803	RNCT-Tx15_T400	N	Kept components	RNCT
Drug	T400_RCT	RNCT	Cell_line.Tx15_T400	Plate.99	ATG16L1	0.05	-0.486963361823919	pearson	1	Ttest_pvalue	Coefficient_of_eigenassay	SVD_pCMs_only2CTa	NoPrepr	SVD	1725	RNCT-Tx15_T400	N	Kept components	RNCT
Drug	T400_RCT	RNCT	Cell_line.Tx15_T400	Plate.99	ATG16L2	0.05	0.423193415461233	pearson	1	Ttest_pvalue	Coefficient_of_eigenassay	SVD_pCMs_only2CTa	NoPrepr	SVD	2217	RNCT-Tx15_T400	N	Kept components	RNCT
Drug	T400_RCT	RNCT	Cell_line.Tx15_T400	Plate.99	ATG2A	0.05	-0.0896183966641415	pearson	1	Ttest_pvalue	Coefficient_of_eigenassay	SVD_pCMs_only2CTa	NoPrepr	SVD	9488	RNCT-Tx15_T400	N	Kept components	RNCT
Drug	T400_RCT	RNCT	Cell_line.Tx15_T400	Plate.99	ATG2B	0.05	-0.0780684588980733	pearson	1	Ttest_pvalue	Coefficient_of_eigenassay	SVD_pCMs_only2CTa	NoPrepr	SVD	9949	RNCT-Tx15_T400	N	Kept components	RNCT
Drug	T400_RCT	RNCT	Cell_line.Tx15_T400	Plate.99	ATG3	0.05	-0.0166428247764215	pearson	1	Ttest_pvalue	Coefficient_of_eigenassay	SVD_pCMs_only2CTa	NoPrepr	SVD	12944	RNCT-Tx15_T400	N	Kept components	RNCT
Drug	T400_RCT	RNCT	Cell_line.Tx15_T400	Plate.99	ATG4A	0.05	-0.412424320305621	pearson	1	Ttest_pvalue	Coefficient_of_eigenassay	SVD_pCMs_only2CTa	NoPrepr	SVD	2327	RNCT-Tx15_T400	N	Kept components	RNCT
Drug	T400_RCT	RNCT	Cell_line.Tx15_T400	Plate.99	ATG4B	0.05	-0.163972981407203	pearson	1	Ttest_pvalue	Coefficient_of_eigenassay	SVD_pCMs_only2CTa	NoPrepr	SVD	6886	RNCT-Tx15_T400	N	Kept components	RNCT
Drug	T400_RCT	RNCT	Cell_line.Tx15_T400	Plate.99	ATG4C	0.05	0.000398949618182017	pearson	1	Ttest_pvalue	Coefficient_of_eigenassay	SVD_pCMs_only2CTa	NoPrepr	SVD	15076	RNCT-Tx15_T400	N	Kept components	RNCT
Drug	T400_RCT	RNCT	Cell_line.Tx15_T400	Plate.99	ATG4D	0.05	-0.425728756379543	pearson	1	Ttest_pvalue	Coefficient_of_eigenassay	SVD_pCMs_only2CTa	NoPrepr	SVD	2188	RNCT-Tx15_T400	N	Kept components	RNCT
Drug	T400_RCT	RNCT	Cell_line.Tx15_T400	Plate.99	ATG5	0.05	0.0244537588679047	pearson	1	Ttest_pvalue	Coefficient_of_eigenassay	SVD_pCMs_only2CTa	NoPrepr	SVD	12429	RNCT-Tx15_T400	N	Kept components	RNCT
Drug	T400_RCT	RNCT	Cell_line.Tx15_T400	Plate.99	ATG7	0.05	0.0916446645822954	pearson	1	Ttest_pvalue	Coefficient_of_eigenassay	SVD_pCMs_only2CTa	NoPrepr	SVD	9400	RNCT-Tx15_T400	N	Kept components	RNCT
Drug	T400_RCT	RNCT	Cell_line.Tx15_T400	Plate.99	ATG9A	0.05	-0.551774648500337	pearson	1	Ttest_pvalue	Coefficient_of_eigenassay	SVD_pCMs_only2CTa	NoPrepr	SVD	1358	RNCT-Tx15_T400	N	Kept components	RNCT
Drug	T400_RCT	RNCT	Cell_line.Tx15_T400	Plate.99	ATG9B	0.05	-3.03821886597717	pearson	1	Ttest_pvalue	Coefficient_of_eigenassay	SVD_pCMs_only2CTa	NoPrepr	SVD	17	RNCT-Tx15_T400	N	Kept components	RNCT
Drug	T400_RCT	RNCT	Cell_line.Tx15_T400	Plate.99	ATIC	0.05	-0.239486306707151	pearson	1	Ttest_pvalue	Coefficient_of_eigenassay	SVD_pCMs_only2CTa	NoPrepr	SVD	4893	RNCT-Tx15_T400	N	Kept components	RNCT
Drug	T400_RCT	RNCT	Cell_line.Tx15_T400	Plate.99	ATL1	0.05	-0.040468550215555	pearson	1	Ttest_pvalue	Coefficient_of_eigenassay	SVD_pCMs_only2CTa	NoPrepr	SVD	11603	RNCT-Tx15_T400	N	Kept components	RNCT
Drug	T400_RCT	RNCT	Cell_line.Tx15_T400	Plate.99	ATL2	0.05	0.0579601569254907	pearson	1	Ttest_pvalue	Coefficient_of_eigenassay	SVD_pCMs_only2CTa	NoPrepr	SVD	10814	RNCT-Tx15_T400	N	Kept components	RNCT
Drug	T400_RCT	RNCT	Cell_line.Tx15_T400	Plate.99	ATL3	0.05	0.171182723286814	pearson	1	Ttest_pvalue	Coefficient_of_eigenassay	SVD_pCMs_only2CTa	NoPrepr	SVD	6682	RNCT-Tx15_T400	N	Kept components	RNCT
Drug	T400_RCT	RNCT	Cell_line.Tx15_T400	Plate.99	ATM	0.05	0.272661761987811	pearson	1	Ttest_pvalue	Coefficient_of_eigenassay	SVD_pCMs_only2CTa	NoPrepr	SVD	4235	RNCT-Tx15_T400	N	Kept components	RNCT
Drug	T400_RCT	RNCT	Cell_line.Tx15_T400	Plate.99	ATMIN	0.05	-0.27360022318744	pearson	1	Ttest_pvalue	Coefficient_of_eigenassay	SVD_pCMs_only2CTa	NoPrepr	SVD	4210	RNCT-Tx15_T400	N	Kept components	RNCT
Drug	T400_RCT	RNCT	Cell_line.Tx15_T400	Plate.99	ATN1	0.05	0.0109242939554387	pearson	1	Ttest_pvalue	Coefficient_of_eigenassay	SVD_pCMs_only2CTa	NoPrepr	SVD	13347	RNCT-Tx15_T400	N	Kept components	RNCT
Drug	T400_RCT	RNCT	Cell_line.Tx15_T400	Plate.99	ATOH8	0.05	-0.187254906574192	pearson	1	Ttest_pvalue	Coefficient_of_eigenassay	SVD_pCMs_only2CTa	NoPrepr	SVD	6195	RNCT-Tx15_T400	N	Kept components	RNCT
Drug	T400_RCT	RNCT	Cell_line.Tx15_T400	Plate.99	ATOX1	0.05	0.264584341184569	pearson	1	Ttest_pvalue	Coefficient_of_eigenassay	SVD_pCMs_only2CTa	NoPrepr	SVD	4373	RNCT-Tx15_T400	N	Kept components	RNCT
Drug	T400_RCT	RNCT	Cell_line.Tx15_T400	Plate.99	ATP10A	0.05	-0.285525815939258	pearson	1	Ttest_pvalue	Coefficient_of_eigenassay	SVD_pCMs_only2CTa	NoPrepr	SVD	4010	RNCT-Tx15_T400	N	Kept components	RNCT
Drug	T400_RCT	RNCT	Cell_line.Tx15_T400	Plate.99	ATP10D	0.05	-0.343405377461536	pearson	1	Ttest_pvalue	Coefficient_of_eigenassay	SVD_pCMs_only2CTa	NoPrepr	SVD	3122	RNCT-Tx15_T400	N	Kept components	RNCT
Drug	T400_RCT	RNCT	Cell_line.Tx15_T400	Plate.99	ATP11A	0.05	6.40054577801911e-05	pearson	1	Ttest_pvalue	Coefficient_of_eigenassay	SVD_pCMs_only2CTa	NoPrepr	SVD	15280	RNCT-Tx15_T400	N	Kept components	RNCT
Drug	T400_RCT	RNCT	Cell_line.Tx15_T400	Plate.99	ATP11B	0.05	-0.243840514560073	pearson	1	Ttest_pvalue	Coefficient_of_eigenassay	SVD_pCMs_only2CTa	NoPrepr	SVD	4788	RNCT-Tx15_T400	N	Kept components	RNCT
Drug	T400_RCT	RNCT	Cell_line.Tx15_T400	Plate.99	ATP11C	0.05	-0.0264435491420492	pearson	1	Ttest_pvalue	Coefficient_of_eigenassay	SVD_pCMs_only2CTa	NoPrepr	SVD	12317	RNCT-Tx15_T400	N	Kept components	RNCT
Drug	T400_RCT	RNCT	Cell_line.Tx15_T400	Plate.99	ATP13A1	0.05	-0.0738625599174178	pearson	1	Ttest_pvalue	Coefficient_of_eigenassay	SVD_pCMs_only2CTa	NoPrepr	SVD	10150	RNCT-Tx15_T400	N	Kept components	RNCT
Drug	T400_RCT	RNCT	Cell_line.Tx15_T400	Plate.99	ATP13A2	0.05	-0.24210590133683	pearson	1	Ttest_pvalue	Coefficient_of_eigenassay	SVD_pCMs_only2CTa	NoPrepr	SVD	4824	RNCT-Tx15_T400	N	Kept components	RNCT
Drug	T400_RCT	RNCT	Cell_line.Tx15_T400	Plate.99	ATP13A3	0.05	-0.256204689649686	pearson	1	Ttest_pvalue	Coefficient_of_eigenassay	SVD_pCMs_only2CTa	NoPrepr	SVD	4544	RNCT-Tx15_T400	N	Kept components	RNCT
Drug	T400_RCT	RNCT	Cell_line.Tx15_T400	Plate.99	ATP13A4	0.05	0.00340025001423022	pearson	1	Ttest_pvalue	Coefficient_of_eigenassay	SVD_pCMs_only2CTa	NoPrepr	SVD	14255	RNCT-Tx15_T400	N	Kept components	RNCT
Drug	T400_RCT	RNCT	Cell_line.Tx15_T400	Plate.99	ATP13A5	0.05	0.0032327596247161	pearson	1	Ttest_pvalue	Coefficient_of_eigenassay	SVD_pCMs_only2CTa	NoPrepr	SVD	14288	RNCT-Tx15_T400	N	Kept components	RNCT
Drug	T400_RCT	RNCT	Cell_line.Tx15_T400	Plate.99	ATP1A1	0.05	-0.769379564735507	pearson	1	Ttest_pvalue	Coefficient_of_eigenassay	SVD_pCMs_only2CTa	NoPrepr	SVD	678	RNCT-Tx15_T400	N	Kept components	RNCT
Drug	T400_RCT	RNCT	Cell_line.Tx15_T400	Plate.99	ATP1A2	0.05	0.302023246549173	pearson	1	Ttest_pvalue	Coefficient_of_eigenassay	SVD_pCMs_only2CTa	NoPrepr	SVD	3739	RNCT-Tx15_T400	N	Kept components	RNCT
Drug	T400_RCT	RNCT	Cell_line.Tx15_T400	Plate.99	ATP1A3	0.05	0.0361538917446798	pearson	1	Ttest_pvalue	Coefficient_of_eigenassay	SVD_pCMs_only2CTa	NoPrepr	SVD	11816	RNCT-Tx15_T400	N	Kept components	RNCT
Drug	T400_RCT	RNCT	Cell_line.Tx15_T400	Plate.99	ATP1B1	0.05	-0.427286503071068	pearson	1	Ttest_pvalue	Coefficient_of_eigenassay	SVD_pCMs_only2CTa	NoPrepr	SVD	2173	RNCT-Tx15_T400	N	Kept components	RNCT
Drug	T400_RCT	RNCT	Cell_line.Tx15_T400	Plate.99	ATP1B2	0.05	-0.481927634453159	pearson	1	Ttest_pvalue	Coefficient_of_eigenassay	SVD_pCMs_only2CTa	NoPrepr	SVD	1765	RNCT-Tx15_T400	N	Kept components	RNCT
Drug	T400_RCT	RNCT	Cell_line.Tx15_T400	Plate.99	ATP1B3	0.05	-0.289533854430086	pearson	1	Ttest_pvalue	Coefficient_of_eigenassay	SVD_pCMs_only2CTa	NoPrepr	SVD	3931	RNCT-Tx15_T400	N	Kept components	RNCT
Drug	T400_RCT	RNCT	Cell_line.Tx15_T400	Plate.99	ATP1B4	0.05	-0.0482067962874833	pearson	1	Ttest_pvalue	Coefficient_of_eigenassay	SVD_pCMs_only2CTa	NoPrepr	SVD	11270	RNCT-Tx15_T400	N	Kept components	RNCT
Drug	T400_RCT	RNCT	Cell_line.Tx15_T400	Plate.99	ATP2A1	0.05	0.29718628016205	pearson	1	Ttest_pvalue	Coefficient_of_eigenassay	SVD_pCMs_only2CTa	NoPrepr	SVD	3823	RNCT-Tx15_T400	N	Kept components	RNCT
Drug	T400_RCT	RNCT	Cell_line.Tx15_T400	Plate.99	ATP2A2	0.05	-0.5839919973883	pearson	1	Ttest_pvalue	Coefficient_of_eigenassay	SVD_pCMs_only2CTa	NoPrepr	SVD	1209	RNCT-Tx15_T400	N	Kept components	RNCT
Drug	T400_RCT	RNCT	Cell_line.Tx15_T400	Plate.99	ATP2A3	0.05	-0.452734054256829	pearson	1	Ttest_pvalue	Coefficient_of_eigenassay	SVD_pCMs_only2CTa	NoPrepr	SVD	1972	RNCT-Tx15_T400	N	Kept components	RNCT
Drug	T400_RCT	RNCT	Cell_line.Tx15_T400	Plate.99	ATP2B1	0.05	-0.00656027810485511	pearson	1	Ttest_pvalue	Coefficient_of_eigenassay	SVD_pCMs_only2CTa	NoPrepr	SVD	13796	RNCT-Tx15_T400	N	Kept components	RNCT
Drug	T400_RCT	RNCT	Cell_line.Tx15_T400	Plate.99	ATP2B2	0.05	0.235956398533947	pearson	1	Ttest_pvalue	Coefficient_of_eigenassay	SVD_pCMs_only2CTa	NoPrepr	SVD	4966	RNCT-Tx15_T400	N	Kept components	RNCT
Drug	T400_RCT	RNCT	Cell_line.Tx15_T400	Plate.99	ATP2B3	0.05	0.00507860682327664	pearson	1	Ttest_pvalue	Coefficient_of_eigenassay	SVD_pCMs_only2CTa	NoPrepr	SVD	13989	RNCT-Tx15_T400	N	Kept components	RNCT
Drug	T400_RCT	RNCT	Cell_line.Tx15_T400	Plate.99	ATP2B4	0.05	-0.0341017165033808	pearson	1	Ttest_pvalue	Coefficient_of_eigenassay	SVD_pCMs_only2CTa	NoPrepr	SVD	11905	RNCT-Tx15_T400	N	Kept components	RNCT
Drug	T400_RCT	RNCT	Cell_line.Tx15_T400	Plate.99	ATP2C1	0.05	-0.166635432804476	pearson	1	Ttest_pvalue	Coefficient_of_eigenassay	SVD_pCMs_only2CTa	NoPrepr	SVD	6818	RNCT-Tx15_T400	N	Kept components	RNCT
Drug	T400_RCT	RNCT	Cell_line.Tx15_T400	Plate.99	ATP2C2	0.05	0.219334427645113	pearson	1	Ttest_pvalue	Coefficient_of_eigenassay	SVD_pCMs_only2CTa	NoPrepr	SVD	5347	RNCT-Tx15_T400	N	Kept components	RNCT
Drug	T400_RCT	RNCT	Cell_line.Tx15_T400	Plate.99	ATP5F1A	0.05	-0.179793800050508	pearson	1	Ttest_pvalue	Coefficient_of_eigenassay	SVD_pCMs_only2CTa	NoPrepr	SVD	6427	RNCT-Tx15_T400	N	Kept components	RNCT
Drug	T400_RCT	RNCT	Cell_line.Tx15_T400	Plate.99	ATP5F1B	0.05	-0.402203723790299	pearson	1	Ttest_pvalue	Coefficient_of_eigenassay	SVD_pCMs_only2CTa	NoPrepr	SVD	2414	RNCT-Tx15_T400	N	Kept components	RNCT
Drug	T400_RCT	RNCT	Cell_line.Tx15_T400	Plate.99	ATP5F1C	0.05	-0.404102750017671	pearson	1	Ttest_pvalue	Coefficient_of_eigenassay	SVD_pCMs_only2CTa	NoPrepr	SVD	2398	RNCT-Tx15_T400	N	Kept components	RNCT
Drug	T400_RCT	RNCT	Cell_line.Tx15_T400	Plate.99	ATP5F1D	0.05	0.0374908813990717	pearson	1	Ttest_pvalue	Coefficient_of_eigenassay	SVD_pCMs_only2CTa	NoPrepr	SVD	11757	RNCT-Tx15_T400	N	Kept components	RNCT
Drug	T400_RCT	RNCT	Cell_line.Tx15_T400	Plate.99	ATP5F1E	0.05	-0.470421540758542	pearson	1	Ttest_pvalue	Coefficient_of_eigenassay	SVD_pCMs_only2CTa	NoPrepr	SVD	1853	RNCT-Tx15_T400	N	Kept components	RNCT
Drug	T400_RCT	RNCT	Cell_line.Tx15_T400	Plate.99	ATP5IF1	0.05	-0.00347491431914045	pearson	1	Ttest_pvalue	Coefficient_of_eigenassay	SVD_pCMs_only2CTa	NoPrepr	SVD	14237	RNCT-Tx15_T400	N	Kept components	RNCT
Drug	T400_RCT	RNCT	Cell_line.Tx15_T400	Plate.99	ATP5MC1	0.05	-0.24872974191648	pearson	1	Ttest_pvalue	Coefficient_of_eigenassay	SVD_pCMs_only2CTa	NoPrepr	SVD	4689	RNCT-Tx15_T400	N	Kept components	RNCT
Drug	T400_RCT	RNCT	Cell_line.Tx15_T400	Plate.99	ATP5MC2	0.05	-0.333120993502756	pearson	1	Ttest_pvalue	Coefficient_of_eigenassay	SVD_pCMs_only2CTa	NoPrepr	SVD	3266	RNCT-Tx15_T400	N	Kept components	RNCT
Drug	T400_RCT	RNCT	Cell_line.Tx15_T400	Plate.99	ATP5MC3	0.05	-0.442673446809538	pearson	1	Ttest_pvalue	Coefficient_of_eigenassay	SVD_pCMs_only2CTa	NoPrepr	SVD	2043	RNCT-Tx15_T400	N	Kept components	RNCT
Drug	T400_RCT	RNCT	Cell_line.Tx15_T400	Plate.99	ATP5MD	0.05	0.203599896225172	pearson	1	Ttest_pvalue	Coefficient_of_eigenassay	SVD_pCMs_only2CTa	NoPrepr	SVD	5744	RNCT-Tx15_T400	N	Kept components	RNCT
Drug	T400_RCT	RNCT	Cell_line.Tx15_T400	Plate.99	ATP5ME	0.05	0.153220943984631	pearson	1	Ttest_pvalue	Coefficient_of_eigenassay	SVD_pCMs_only2CTa	NoPrepr	SVD	7207	RNCT-Tx15_T400	N	Kept components	RNCT
Drug	T400_RCT	RNCT	Cell_line.Tx15_T400	Plate.99	ATP5MF	0.05	-0.00125579257847175	pearson	1	Ttest_pvalue	Coefficient_of_eigenassay	SVD_pCMs_only2CTa	NoPrepr	SVD	14743	RNCT-Tx15_T400	N	Kept components	RNCT
Drug	T400_RCT	RNCT	Cell_line.Tx15_T400	Plate.99	ATP5MG	0.05	-0.122830647690578	pearson	1	Ttest_pvalue	Coefficient_of_eigenassay	SVD_pCMs_only2CTa	NoPrepr	SVD	8208	RNCT-Tx15_T400	N	Kept components	RNCT
Drug	T400_RCT	RNCT	Cell_line.Tx15_T400	Plate.99	ATP5MGL	0.05	-0.0101293064687675	pearson	1	Ttest_pvalue	Coefficient_of_eigenassay	SVD_pCMs_only2CTa	NoPrepr	SVD	13427	RNCT-Tx15_T400	N	Kept components	RNCT
Drug	T400_RCT	RNCT	Cell_line.Tx15_T400	Plate.99	ATP5MPL	0.05	-0.0267199386579246	pearson	1	Ttest_pvalue	Coefficient_of_eigenassay	SVD_pCMs_only2CTa	NoPrepr	SVD	12299	RNCT-Tx15_T400	N	Kept components	RNCT
Drug	T400_RCT	RNCT	Cell_line.Tx15_T400	Plate.99	ATP5PB	0.05	-0.132561972868605	pearson	1	Ttest_pvalue	Coefficient_of_eigenassay	SVD_pCMs_only2CTa	NoPrepr	SVD	7886	RNCT-Tx15_T400	N	Kept components	RNCT
Drug	T400_RCT	RNCT	Cell_line.Tx15_T400	Plate.99	ATP5PD	0.05	-0.0933803162937634	pearson	1	Ttest_pvalue	Coefficient_of_eigenassay	SVD_pCMs_only2CTa	NoPrepr	SVD	9323	RNCT-Tx15_T400	N	Kept components	RNCT
Drug	T400_RCT	RNCT	Cell_line.Tx15_T400	Plate.99	ATP5PF	0.05	0.00678814476720595	pearson	1	Ttest_pvalue	Coefficient_of_eigenassay	SVD_pCMs_only2CTa	NoPrepr	SVD	13770	RNCT-Tx15_T400	N	Kept components	RNCT
Drug	T400_RCT	RNCT	Cell_line.Tx15_T400	Plate.99	ATP5PO	0.05	-0.214689103302809	pearson	1	Ttest_pvalue	Coefficient_of_eigenassay	SVD_pCMs_only2CTa	NoPrepr	SVD	5452	RNCT-Tx15_T400	N	Kept components	RNCT
Drug	T400_RCT	RNCT	Cell_line.Tx15_T400	Plate.99	ATP5S	0.05	0.0635574633429906	pearson	1	Ttest_pvalue	Coefficient_of_eigenassay	SVD_pCMs_only2CTa	NoPrepr	SVD	10553	RNCT-Tx15_T400	N	Kept components	RNCT
Drug	T400_RCT	RNCT	Cell_line.Tx15_T400	Plate.99	ATP6AP1	0.05	-0.629252443982999	pearson	1	Ttest_pvalue	Coefficient_of_eigenassay	SVD_pCMs_only2CTa	NoPrepr	SVD	1041	RNCT-Tx15_T400	N	Kept components	RNCT
Drug	T400_RCT	RNCT	Cell_line.Tx15_T400	Plate.99	ATP6AP1L	0.05	0.349772986085805	pearson	1	Ttest_pvalue	Coefficient_of_eigenassay	SVD_pCMs_only2CTa	NoPrepr	SVD	3026	RNCT-Tx15_T400	N	Kept components	RNCT
Drug	T400_RCT	RNCT	Cell_line.Tx15_T400	Plate.99	ATP6AP2	0.05	-0.128113894739969	pearson	1	Ttest_pvalue	Coefficient_of_eigenassay	SVD_pCMs_only2CTa	NoPrepr	SVD	8026	RNCT-Tx15_T400	N	Kept components	RNCT
Drug	T400_RCT	RNCT	Cell_line.Tx15_T400	Plate.99	ATP6V0A1	0.05	0.00625422416863035	pearson	1	Ttest_pvalue	Coefficient_of_eigenassay	SVD_pCMs_only2CTa	NoPrepr	SVD	13839	RNCT-Tx15_T400	N	Kept components	RNCT
Drug	T400_RCT	RNCT	Cell_line.Tx15_T400	Plate.99	ATP6V0A2	0.05	-0.107742577415282	pearson	1	Ttest_pvalue	Coefficient_of_eigenassay	SVD_pCMs_only2CTa	NoPrepr	SVD	8792	RNCT-Tx15_T400	N	Kept components	RNCT
Drug	T400_RCT	RNCT	Cell_line.Tx15_T400	Plate.99	ATP6V0B	0.05	-0.308397057051649	pearson	1	Ttest_pvalue	Coefficient_of_eigenassay	SVD_pCMs_only2CTa	NoPrepr	SVD	3649	RNCT-Tx15_T400	N	Kept components	RNCT
Drug	T400_RCT	RNCT	Cell_line.Tx15_T400	Plate.99	ATP6V0C	0.05	-0.141470131255988	pearson	1	Ttest_pvalue	Coefficient_of_eigenassay	SVD_pCMs_only2CTa	NoPrepr	SVD	7573	RNCT-Tx15_T400	N	Kept components	RNCT
Drug	T400_RCT	RNCT	Cell_line.Tx15_T400	Plate.99	ATP6V0D1	0.05	-0.232504318916879	pearson	1	Ttest_pvalue	Coefficient_of_eigenassay	SVD_pCMs_only2CTa	NoPrepr	SVD	5035	RNCT-Tx15_T400	N	Kept components	RNCT
Drug	T400_RCT	RNCT	Cell_line.Tx15_T400	Plate.99	ATP6V0E1	0.05	-0.307771669752154	pearson	1	Ttest_pvalue	Coefficient_of_eigenassay	SVD_pCMs_only2CTa	NoPrepr	SVD	3655	RNCT-Tx15_T400	N	Kept components	RNCT
Drug	T400_RCT	RNCT	Cell_line.Tx15_T400	Plate.99	ATP6V0E2	0.05	-0.224822307867057	pearson	1	Ttest_pvalue	Coefficient_of_eigenassay	SVD_pCMs_only2CTa	NoPrepr	SVD	5212	RNCT-Tx15_T400	N	Kept components	RNCT
Drug	T400_RCT	RNCT	Cell_line.Tx15_T400	Plate.99	ATP6V1A	0.05	-0.0898345141042878	pearson	1	Ttest_pvalue	Coefficient_of_eigenassay	SVD_pCMs_only2CTa	NoPrepr	SVD	9479	RNCT-Tx15_T400	N	Kept components	RNCT
Drug	T400_RCT	RNCT	Cell_line.Tx15_T400	Plate.99	ATP6V1B1	0.05	-0.00659922827966322	pearson	1	Ttest_pvalue	Coefficient_of_eigenassay	SVD_pCMs_only2CTa	NoPrepr	SVD	13788	RNCT-Tx15_T400	N	Kept components	RNCT
Drug	T400_RCT	RNCT	Cell_line.Tx15_T400	Plate.99	ATP6V1B2	0.05	-0.372106138416623	pearson	1	Ttest_pvalue	Coefficient_of_eigenassay	SVD_pCMs_only2CTa	NoPrepr	SVD	2762	RNCT-Tx15_T400	N	Kept components	RNCT
Drug	T400_RCT	RNCT	Cell_line.Tx15_T400	Plate.99	ATP6V1C1	0.05	-0.126625942843206	pearson	1	Ttest_pvalue	Coefficient_of_eigenassay	SVD_pCMs_only2CTa	NoPrepr	SVD	8083	RNCT-Tx15_T400	N	Kept components	RNCT
Drug	T400_RCT	RNCT	Cell_line.Tx15_T400	Plate.99	ATP6V1C2	0.05	0.253602253725835	pearson	1	Ttest_pvalue	Coefficient_of_eigenassay	SVD_pCMs_only2CTa	NoPrepr	SVD	4600	RNCT-Tx15_T400	N	Kept components	RNCT
Drug	T400_RCT	RNCT	Cell_line.Tx15_T400	Plate.99	ATP6V1D	0.05	-0.0886426748509398	pearson	1	Ttest_pvalue	Coefficient_of_eigenassay	SVD_pCMs_only2CTa	NoPrepr	SVD	9522	RNCT-Tx15_T400	N	Kept components	RNCT
Drug	T400_RCT	RNCT	Cell_line.Tx15_T400	Plate.99	ATP6V1E1	0.05	-0.317953231611318	pearson	1	Ttest_pvalue	Coefficient_of_eigenassay	SVD_pCMs_only2CTa	NoPrepr	SVD	3499	RNCT-Tx15_T400	N	Kept components	RNCT
Drug	T400_RCT	RNCT	Cell_line.Tx15_T400	Plate.99	ATP6V1E2	0.05	-0.111922682344795	pearson	1	Ttest_pvalue	Coefficient_of_eigenassay	SVD_pCMs_only2CTa	NoPrepr	SVD	8614	RNCT-Tx15_T400	N	Kept components	RNCT
Drug	T400_RCT	RNCT	Cell_line.Tx15_T400	Plate.99	ATP6V1F	0.05	-0.228160953737042	pearson	1	Ttest_pvalue	Coefficient_of_eigenassay	SVD_pCMs_only2CTa	NoPrepr	SVD	5126	RNCT-Tx15_T400	N	Kept components	RNCT
Drug	T400_RCT	RNCT	Cell_line.Tx15_T400	Plate.99	ATP6V1G1	0.05	-0.240108099400379	pearson	1	Ttest_pvalue	Coefficient_of_eigenassay	SVD_pCMs_only2CTa	NoPrepr	SVD	4880	RNCT-Tx15_T400	N	Kept components	RNCT
Drug	T400_RCT	RNCT	Cell_line.Tx15_T400	Plate.99	ATP6V1G2	0.05	-4.87902660123338e-05	pearson	1	Ttest_pvalue	Coefficient_of_eigenassay	SVD_pCMs_only2CTa	NoPrepr	SVD	15284	RNCT-Tx15_T400	N	Kept components	RNCT
Drug	T400_RCT	RNCT	Cell_line.Tx15_T400	Plate.99	ATP6V1H	0.05	-0.207128626317922	pearson	1	Ttest_pvalue	Coefficient_of_eigenassay	SVD_pCMs_only2CTa	NoPrepr	SVD	5644	RNCT-Tx15_T400	N	Kept components	RNCT
Drug	T400_RCT	RNCT	Cell_line.Tx15_T400	Plate.99	ATP7A	0.05	-0.0454597158459889	pearson	1	Ttest_pvalue	Coefficient_of_eigenassay	SVD_pCMs_only2CTa	NoPrepr	SVD	11387	RNCT-Tx15_T400	N	Kept components	RNCT
Drug	T400_RCT	RNCT	Cell_line.Tx15_T400	Plate.99	ATP7B	0.05	-0.126822918318398	pearson	1	Ttest_pvalue	Coefficient_of_eigenassay	SVD_pCMs_only2CTa	NoPrepr	SVD	8078	RNCT-Tx15_T400	N	Kept components	RNCT
Drug	T400_RCT	RNCT	Cell_line.Tx15_T400	Plate.99	ATP8A1	0.05	0.294321945387866	pearson	1	Ttest_pvalue	Coefficient_of_eigenassay	SVD_pCMs_only2CTa	NoPrepr	SVD	3865	RNCT-Tx15_T400	N	Kept components	RNCT
Drug	T400_RCT	RNCT	Cell_line.Tx15_T400	Plate.99	ATP8A2	0.05	-0.0366382837921017	pearson	1	Ttest_pvalue	Coefficient_of_eigenassay	SVD_pCMs_only2CTa	NoPrepr	SVD	11793	RNCT-Tx15_T400	N	Kept components	RNCT
Drug	T400_RCT	RNCT	Cell_line.Tx15_T400	Plate.99	ATP8B1	0.05	0.153166563279653	pearson	1	Ttest_pvalue	Coefficient_of_eigenassay	SVD_pCMs_only2CTa	NoPrepr	SVD	7212	RNCT-Tx15_T400	N	Kept components	RNCT
Drug	T400_RCT	RNCT	Cell_line.Tx15_T400	Plate.99	ATP8B2	0.05	-0.0624491868331346	pearson	1	Ttest_pvalue	Coefficient_of_eigenassay	SVD_pCMs_only2CTa	NoPrepr	SVD	10605	RNCT-Tx15_T400	N	Kept components	RNCT
Drug	T400_RCT	RNCT	Cell_line.Tx15_T400	Plate.99	ATP8B3	0.05	-0.0631049398304309	pearson	1	Ttest_pvalue	Coefficient_of_eigenassay	SVD_pCMs_only2CTa	NoPrepr	SVD	10581	RNCT-Tx15_T400	N	Kept components	RNCT
Drug	T400_RCT	RNCT	Cell_line.Tx15_T400	Plate.99	ATP8B4	0.05	0.00498203072490859	pearson	1	Ttest_pvalue	Coefficient_of_eigenassay	SVD_pCMs_only2CTa	NoPrepr	SVD	13996	RNCT-Tx15_T400	N	Kept components	RNCT
Drug	T400_RCT	RNCT	Cell_line.Tx15_T400	Plate.99	ATP9A	0.05	0.160191381405416	pearson	1	Ttest_pvalue	Coefficient_of_eigenassay	SVD_pCMs_only2CTa	NoPrepr	SVD	6994	RNCT-Tx15_T400	N	Kept components	RNCT
Drug	T400_RCT	RNCT	Cell_line.Tx15_T400	Plate.99	ATP9B	0.05	0.620425767963077	pearson	1	Ttest_pvalue	Coefficient_of_eigenassay	SVD_pCMs_only2CTa	NoPrepr	SVD	1070	RNCT-Tx15_T400	N	Kept components	RNCT
Drug	T400_RCT	RNCT	Cell_line.Tx15_T400	Plate.99	ATPAF1	0.05	-0.00408522521101708	pearson	1	Ttest_pvalue	Coefficient_of_eigenassay	SVD_pCMs_only2CTa	NoPrepr	SVD	14128	RNCT-Tx15_T400	N	Kept components	RNCT
Drug	T400_RCT	RNCT	Cell_line.Tx15_T400	Plate.99	ATPAF2	0.05	-0.0490894823228514	pearson	1	Ttest_pvalue	Coefficient_of_eigenassay	SVD_pCMs_only2CTa	NoPrepr	SVD	11212	RNCT-Tx15_T400	N	Kept components	RNCT
Drug	T400_RCT	RNCT	Cell_line.Tx15_T400	Plate.99	ATR	0.05	-0.0617844382148574	pearson	1	Ttest_pvalue	Coefficient_of_eigenassay	SVD_pCMs_only2CTa	NoPrepr	SVD	10644	RNCT-Tx15_T400	N	Kept components	RNCT
Drug	T400_RCT	RNCT	Cell_line.Tx15_T400	Plate.99	ATRAID	0.05	-0.221945440518178	pearson	1	Ttest_pvalue	Coefficient_of_eigenassay	SVD_pCMs_only2CTa	NoPrepr	SVD	5287	RNCT-Tx15_T400	N	Kept components	RNCT
Drug	T400_RCT	RNCT	Cell_line.Tx15_T400	Plate.99	ATRIP	0.05	-0.0901981441739142	pearson	1	Ttest_pvalue	Coefficient_of_eigenassay	SVD_pCMs_only2CTa	NoPrepr	SVD	9462	RNCT-Tx15_T400	N	Kept components	RNCT
Drug	T400_RCT	RNCT	Cell_line.Tx15_T400	Plate.99	ATRN	0.05	-0.244375037413171	pearson	1	Ttest_pvalue	Coefficient_of_eigenassay	SVD_pCMs_only2CTa	NoPrepr	SVD	4780	RNCT-Tx15_T400	N	Kept components	RNCT
Drug	T400_RCT	RNCT	Cell_line.Tx15_T400	Plate.99	ATRNL1	0.05	0.464306817854392	pearson	1	Ttest_pvalue	Coefficient_of_eigenassay	SVD_pCMs_only2CTa	NoPrepr	SVD	1899	RNCT-Tx15_T400	N	Kept components	RNCT
Drug	T400_RCT	RNCT	Cell_line.Tx15_T400	Plate.99	ATRX	0.05	0.886588075228572	pearson	1	Ttest_pvalue	Coefficient_of_eigenassay	SVD_pCMs_only2CTa	NoPrepr	SVD	485	RNCT-Tx15_T400	N	Kept components	RNCT
Drug	T400_RCT	RNCT	Cell_line.Tx15_T400	Plate.99	ATXN1	0.05	0.210046891256437	pearson	1	Ttest_pvalue	Coefficient_of_eigenassay	SVD_pCMs_only2CTa	NoPrepr	SVD	5562	RNCT-Tx15_T400	N	Kept components	RNCT
Drug	T400_RCT	RNCT	Cell_line.Tx15_T400	Plate.99	ATXN10	0.05	-0.152065202223858	pearson	1	Ttest_pvalue	Coefficient_of_eigenassay	SVD_pCMs_only2CTa	NoPrepr	SVD	7248	RNCT-Tx15_T400	N	Kept components	RNCT
Drug	T400_RCT	RNCT	Cell_line.Tx15_T400	Plate.99	ATXN1L	0.05	0.0438154719060031	pearson	1	Ttest_pvalue	Coefficient_of_eigenassay	SVD_pCMs_only2CTa	NoPrepr	SVD	11458	RNCT-Tx15_T400	N	Kept components	RNCT
Drug	T400_RCT	RNCT	Cell_line.Tx15_T400	Plate.99	ATXN2	0.05	-0.0050254723993987	pearson	1	Ttest_pvalue	Coefficient_of_eigenassay	SVD_pCMs_only2CTa	NoPrepr	SVD	13994	RNCT-Tx15_T400	N	Kept components	RNCT
Drug	T400_RCT	RNCT	Cell_line.Tx15_T400	Plate.99	ATXN2L	0.05	-0.205644849220502	pearson	1	Ttest_pvalue	Coefficient_of_eigenassay	SVD_pCMs_only2CTa	NoPrepr	SVD	5692	RNCT-Tx15_T400	N	Kept components	RNCT
Drug	T400_RCT	RNCT	Cell_line.Tx15_T400	Plate.99	ATXN3	0.05	0.226892503127175	pearson	1	Ttest_pvalue	Coefficient_of_eigenassay	SVD_pCMs_only2CTa	NoPrepr	SVD	5156	RNCT-Tx15_T400	N	Kept components	RNCT
Drug	T400_RCT	RNCT	Cell_line.Tx15_T400	Plate.99	ATXN7	0.05	0.0424326547735456	pearson	1	Ttest_pvalue	Coefficient_of_eigenassay	SVD_pCMs_only2CTa	NoPrepr	SVD	11509	RNCT-Tx15_T400	N	Kept components	RNCT
Drug	T400_RCT	RNCT	Cell_line.Tx15_T400	Plate.99	ATXN7L1	0.05	0.366651902844455	pearson	1	Ttest_pvalue	Coefficient_of_eigenassay	SVD_pCMs_only2CTa	NoPrepr	SVD	2819	RNCT-Tx15_T400	N	Kept components	RNCT
Drug	T400_RCT	RNCT	Cell_line.Tx15_T400	Plate.99	ATXN7L2	0.05	-0.0493312752764218	pearson	1	Ttest_pvalue	Coefficient_of_eigenassay	SVD_pCMs_only2CTa	NoPrepr	SVD	11201	RNCT-Tx15_T400	N	Kept components	RNCT
Drug	T400_RCT	RNCT	Cell_line.Tx15_T400	Plate.99	ATXN7L3	0.05	-0.193828267074202	pearson	1	Ttest_pvalue	Coefficient_of_eigenassay	SVD_pCMs_only2CTa	NoPrepr	SVD	6006	RNCT-Tx15_T400	N	Kept components	RNCT
Drug	T400_RCT	RNCT	Cell_line.Tx15_T400	Plate.99	ATXN7L3B	0.05	-0.181131906050751	pearson	1	Ttest_pvalue	Coefficient_of_eigenassay	SVD_pCMs_only2CTa	NoPrepr	SVD	6387	RNCT-Tx15_T400	N	Kept components	RNCT
Drug	T400_RCT	RNCT	Cell_line.Tx15_T400	Plate.99	AUH	0.05	0.642075792679488	pearson	1	Ttest_pvalue	Coefficient_of_eigenassay	SVD_pCMs_only2CTa	NoPrepr	SVD	1001	RNCT-Tx15_T400	N	Kept components	RNCT
Drug	T400_RCT	RNCT	Cell_line.Tx15_T400	Plate.99	AUNIP	0.05	0.179366593747098	pearson	1	Ttest_pvalue	Coefficient_of_eigenassay	SVD_pCMs_only2CTa	NoPrepr	SVD	6443	RNCT-Tx15_T400	N	Kept components	RNCT
Drug	T400_RCT	RNCT	Cell_line.Tx15_T400	Plate.99	AUP1	0.05	-0.272522798130578	pearson	1	Ttest_pvalue	Coefficient_of_eigenassay	SVD_pCMs_only2CTa	NoPrepr	SVD	4239	RNCT-Tx15_T400	N	Kept components	RNCT
Drug	T400_RCT	RNCT	Cell_line.Tx15_T400	Plate.99	AURKA	0.05	-0.40263621819872	pearson	1	Ttest_pvalue	Coefficient_of_eigenassay	SVD_pCMs_only2CTa	NoPrepr	SVD	2410	RNCT-Tx15_T400	N	Kept components	RNCT
Drug	T400_RCT	RNCT	Cell_line.Tx15_T400	Plate.99	AURKAIP1	0.05	0.0242680156017446	pearson	1	Ttest_pvalue	Coefficient_of_eigenassay	SVD_pCMs_only2CTa	NoPrepr	SVD	12438	RNCT-Tx15_T400	N	Kept components	RNCT
Drug	T400_RCT	RNCT	Cell_line.Tx15_T400	Plate.99	AURKB	0.05	-0.0144621729181084	pearson	1	Ttest_pvalue	Coefficient_of_eigenassay	SVD_pCMs_only2CTa	NoPrepr	SVD	13088	RNCT-Tx15_T400	N	Kept components	RNCT
Drug	T400_RCT	RNCT	Cell_line.Tx15_T400	Plate.99	AURKC	0.05	0.0210194362192203	pearson	1	Ttest_pvalue	Coefficient_of_eigenassay	SVD_pCMs_only2CTa	NoPrepr	SVD	12645	RNCT-Tx15_T400	N	Kept components	RNCT
Drug	T400_RCT	RNCT	Cell_line.Tx15_T400	Plate.99	AUTS2	0.05	0.947909495143366	pearson	1	Ttest_pvalue	Coefficient_of_eigenassay	SVD_pCMs_only2CTa	NoPrepr	SVD	422	RNCT-Tx15_T400	N	Kept components	RNCT
Drug	T400_RCT	RNCT	Cell_line.Tx15_T400	Plate.99	AVEN	0.05	0.147691581931438	pearson	1	Ttest_pvalue	Coefficient_of_eigenassay	SVD_pCMs_only2CTa	NoPrepr	SVD	7397	RNCT-Tx15_T400	N	Kept components	RNCT
Drug	T400_RCT	RNCT	Cell_line.Tx15_T400	Plate.99	AVIL	0.05	0.693134836994251	pearson	1	Ttest_pvalue	Coefficient_of_eigenassay	SVD_pCMs_only2CTa	NoPrepr	SVD	844	RNCT-Tx15_T400	N	Kept components	RNCT
Drug	T400_RCT	RNCT	Cell_line.Tx15_T400	Plate.99	AVL9	0.05	-0.12547242112869	pearson	1	Ttest_pvalue	Coefficient_of_eigenassay	SVD_pCMs_only2CTa	NoPrepr	SVD	8121	RNCT-Tx15_T400	N	Kept components	RNCT
Drug	T400_RCT	RNCT	Cell_line.Tx15_T400	Plate.99	AVPI1	0.05	-0.256236460958828	pearson	1	Ttest_pvalue	Coefficient_of_eigenassay	SVD_pCMs_only2CTa	NoPrepr	SVD	4543	RNCT-Tx15_T400	N	Kept components	RNCT
Drug	T400_RCT	RNCT	Cell_line.Tx15_T400	Plate.99	AVPR1A	0.05	-0.000211703918809681	pearson	1	Ttest_pvalue	Coefficient_of_eigenassay	SVD_pCMs_only2CTa	NoPrepr	SVD	15166	RNCT-Tx15_T400	N	Kept components	RNCT
Drug	T400_RCT	RNCT	Cell_line.Tx15_T400	Plate.99	AXIN1	0.05	-0.14794454284947	pearson	1	Ttest_pvalue	Coefficient_of_eigenassay	SVD_pCMs_only2CTa	NoPrepr	SVD	7387	RNCT-Tx15_T400	N	Kept components	RNCT
Drug	T400_RCT	RNCT	Cell_line.Tx15_T400	Plate.99	AXIN2	0.05	0.286935223643984	pearson	1	Ttest_pvalue	Coefficient_of_eigenassay	SVD_pCMs_only2CTa	NoPrepr	SVD	3986	RNCT-Tx15_T400	N	Kept components	RNCT
Drug	T400_RCT	RNCT	Cell_line.Tx15_T400	Plate.99	AXL	0.05	0.0134097225145956	pearson	1	Ttest_pvalue	Coefficient_of_eigenassay	SVD_pCMs_only2CTa	NoPrepr	SVD	13164	RNCT-Tx15_T400	N	Kept components	RNCT
Drug	T400_RCT	RNCT	Cell_line.Tx15_T400	Plate.99	AZGP1	0.05	0.00682726746530771	pearson	1	Ttest_pvalue	Coefficient_of_eigenassay	SVD_pCMs_only2CTa	NoPrepr	SVD	13767	RNCT-Tx15_T400	N	Kept components	RNCT
Drug	T400_RCT	RNCT	Cell_line.Tx15_T400	Plate.99	AZI2	0.05	-0.246207287629919	pearson	1	Ttest_pvalue	Coefficient_of_eigenassay	SVD_pCMs_only2CTa	NoPrepr	SVD	4745	RNCT-Tx15_T400	N	Kept components	RNCT
Drug	T400_RCT	RNCT	Cell_line.Tx15_T400	Plate.99	AZIN1	0.05	-0.14644751745622	pearson	1	Ttest_pvalue	Coefficient_of_eigenassay	SVD_pCMs_only2CTa	NoPrepr	SVD	7437	RNCT-Tx15_T400	N	Kept components	RNCT
Drug	T400_RCT	RNCT	Cell_line.Tx15_T400	Plate.99	AZIN2	0.05	0.358598354765994	pearson	1	Ttest_pvalue	Coefficient_of_eigenassay	SVD_pCMs_only2CTa	NoPrepr	SVD	2914	RNCT-Tx15_T400	N	Kept components	RNCT
Drug	T400_RCT	RNCT	Cell_line.Tx15_T400	Plate.99	B2M	0.05	-0.280155770597002	pearson	1	Ttest_pvalue	Coefficient_of_eigenassay	SVD_pCMs_only2CTa	NoPrepr	SVD	4092	RNCT-Tx15_T400	N	Kept components	RNCT
Drug	T400_RCT	RNCT	Cell_line.Tx15_T400	Plate.99	B3GALNT1	0.05	-0.329316226396917	pearson	1	Ttest_pvalue	Coefficient_of_eigenassay	SVD_pCMs_only2CTa	NoPrepr	SVD	3334	RNCT-Tx15_T400	N	Kept components	RNCT
Drug	T400_RCT	RNCT	Cell_line.Tx15_T400	Plate.99	B3GALNT2	0.05	0.243190967478959	pearson	1	Ttest_pvalue	Coefficient_of_eigenassay	SVD_pCMs_only2CTa	NoPrepr	SVD	4797	RNCT-Tx15_T400	N	Kept components	RNCT
Drug	T400_RCT	RNCT	Cell_line.Tx15_T400	Plate.99	B3GALT1	0.05	0.657755552392718	pearson	1	Ttest_pvalue	Coefficient_of_eigenassay	SVD_pCMs_only2CTa	NoPrepr	SVD	950	RNCT-Tx15_T400	N	Kept components	RNCT
Drug	T400_RCT	RNCT	Cell_line.Tx15_T400	Plate.99	B3GALT2	0.05	0.0855824674589595	pearson	1	Ttest_pvalue	Coefficient_of_eigenassay	SVD_pCMs_only2CTa	NoPrepr	SVD	9668	RNCT-Tx15_T400	N	Kept components	RNCT
Drug	T400_RCT	RNCT	Cell_line.Tx15_T400	Plate.99	B3GALT5	0.05	1.11766772457301	pearson	1	Ttest_pvalue	Coefficient_of_eigenassay	SVD_pCMs_only2CTa	NoPrepr	SVD	289	RNCT-Tx15_T400	N	Kept components	RNCT
Drug	T400_RCT	RNCT	Cell_line.Tx15_T400	Plate.99	B3GALT6	0.05	0.026172352095732	pearson	1	Ttest_pvalue	Coefficient_of_eigenassay	SVD_pCMs_only2CTa	NoPrepr	SVD	12334	RNCT-Tx15_T400	N	Kept components	RNCT
Drug	T400_RCT	RNCT	Cell_line.Tx15_T400	Plate.99	B3GAT1	0.05	0.0453719202525407	pearson	1	Ttest_pvalue	Coefficient_of_eigenassay	SVD_pCMs_only2CTa	NoPrepr	SVD	11389	RNCT-Tx15_T400	N	Kept components	RNCT
Drug	T400_RCT	RNCT	Cell_line.Tx15_T400	Plate.99	B3GAT3	0.05	-0.108577712223585	pearson	1	Ttest_pvalue	Coefficient_of_eigenassay	SVD_pCMs_only2CTa	NoPrepr	SVD	8747	RNCT-Tx15_T400	N	Kept components	RNCT
Drug	T400_RCT	RNCT	Cell_line.Tx15_T400	Plate.99	B3GLCT	0.05	-0.0535635118736592	pearson	1	Ttest_pvalue	Coefficient_of_eigenassay	SVD_pCMs_only2CTa	NoPrepr	SVD	11007	RNCT-Tx15_T400	N	Kept components	RNCT
Drug	T400_RCT	RNCT	Cell_line.Tx15_T400	Plate.99	B3GNT2	0.05	-0.339241407509414	pearson	1	Ttest_pvalue	Coefficient_of_eigenassay	SVD_pCMs_only2CTa	NoPrepr	SVD	3186	RNCT-Tx15_T400	N	Kept components	RNCT
Drug	T400_RCT	RNCT	Cell_line.Tx15_T400	Plate.99	B3GNT4	0.05	0.00139671671756858	pearson	1	Ttest_pvalue	Coefficient_of_eigenassay	SVD_pCMs_only2CTa	NoPrepr	SVD	14697	RNCT-Tx15_T400	N	Kept components	RNCT
Drug	T400_RCT	RNCT	Cell_line.Tx15_T400	Plate.99	B3GNT5	0.05	0.0240182296017377	pearson	1	Ttest_pvalue	Coefficient_of_eigenassay	SVD_pCMs_only2CTa	NoPrepr	SVD	12446	RNCT-Tx15_T400	N	Kept components	RNCT
Drug	T400_RCT	RNCT	Cell_line.Tx15_T400	Plate.99	B3GNT7	0.05	-0.121656390823144	pearson	1	Ttest_pvalue	Coefficient_of_eigenassay	SVD_pCMs_only2CTa	NoPrepr	SVD	8249	RNCT-Tx15_T400	N	Kept components	RNCT
Drug	T400_RCT	RNCT	Cell_line.Tx15_T400	Plate.99	B3GNT8	0.05	0.0357455984081477	pearson	1	Ttest_pvalue	Coefficient_of_eigenassay	SVD_pCMs_only2CTa	NoPrepr	SVD	11830	RNCT-Tx15_T400	N	Kept components	RNCT
Drug	T400_RCT	RNCT	Cell_line.Tx15_T400	Plate.99	B3GNT9	0.05	-0.61173852105181	pearson	1	Ttest_pvalue	Coefficient_of_eigenassay	SVD_pCMs_only2CTa	NoPrepr	SVD	1099	RNCT-Tx15_T400	N	Kept components	RNCT
Drug	T400_RCT	RNCT	Cell_line.Tx15_T400	Plate.99	B3GNTL1	0.05	-0.00575736760365042	pearson	1	Ttest_pvalue	Coefficient_of_eigenassay	SVD_pCMs_only2CTa	NoPrepr	SVD	13902	RNCT-Tx15_T400	N	Kept components	RNCT
Drug	T400_RCT	RNCT	Cell_line.Tx15_T400	Plate.99	B4GALNT1	0.05	-0.0519926020085014	pearson	1	Ttest_pvalue	Coefficient_of_eigenassay	SVD_pCMs_only2CTa	NoPrepr	SVD	11076	RNCT-Tx15_T400	N	Kept components	RNCT
Drug	T400_RCT	RNCT	Cell_line.Tx15_T400	Plate.99	B4GALNT3	0.05	-0.341210999778655	pearson	1	Ttest_pvalue	Coefficient_of_eigenassay	SVD_pCMs_only2CTa	NoPrepr	SVD	3156	RNCT-Tx15_T400	N	Kept components	RNCT
Drug	T400_RCT	RNCT	Cell_line.Tx15_T400	Plate.99	B4GALNT4	0.05	0.100221886871732	pearson	1	Ttest_pvalue	Coefficient_of_eigenassay	SVD_pCMs_only2CTa	NoPrepr	SVD	9081	RNCT-Tx15_T400	N	Kept components	RNCT
Drug	T400_RCT	RNCT	Cell_line.Tx15_T400	Plate.99	B4GALT1	0.05	-0.65620698865899	pearson	1	Ttest_pvalue	Coefficient_of_eigenassay	SVD_pCMs_only2CTa	NoPrepr	SVD	956	RNCT-Tx15_T400	N	Kept components	RNCT
Drug	T400_RCT	RNCT	Cell_line.Tx15_T400	Plate.99	B4GALT2	0.05	-0.0846924279894475	pearson	1	Ttest_pvalue	Coefficient_of_eigenassay	SVD_pCMs_only2CTa	NoPrepr	SVD	9700	RNCT-Tx15_T400	N	Kept components	RNCT
Drug	T400_RCT	RNCT	Cell_line.Tx15_T400	Plate.99	B4GALT3	0.05	-0.406474855674684	pearson	1	Ttest_pvalue	Coefficient_of_eigenassay	SVD_pCMs_only2CTa	NoPrepr	SVD	2378	RNCT-Tx15_T400	N	Kept components	RNCT
Drug	T400_RCT	RNCT	Cell_line.Tx15_T400	Plate.99	B4GALT4	0.05	-0.167207716811381	pearson	1	Ttest_pvalue	Coefficient_of_eigenassay	SVD_pCMs_only2CTa	NoPrepr	SVD	6792	RNCT-Tx15_T400	N	Kept components	RNCT
Drug	T400_RCT	RNCT	Cell_line.Tx15_T400	Plate.99	B4GALT5	0.05	-0.451603546442145	pearson	1	Ttest_pvalue	Coefficient_of_eigenassay	SVD_pCMs_only2CTa	NoPrepr	SVD	1985	RNCT-Tx15_T400	N	Kept components	RNCT
Drug	T400_RCT	RNCT	Cell_line.Tx15_T400	Plate.99	B4GALT6	0.05	-0.0454824780739227	pearson	1	Ttest_pvalue	Coefficient_of_eigenassay	SVD_pCMs_only2CTa	NoPrepr	SVD	11385	RNCT-Tx15_T400	N	Kept components	RNCT
Drug	T400_RCT	RNCT	Cell_line.Tx15_T400	Plate.99	B4GALT7	0.05	-0.0596351053557289	pearson	1	Ttest_pvalue	Coefficient_of_eigenassay	SVD_pCMs_only2CTa	NoPrepr	SVD	10735	RNCT-Tx15_T400	N	Kept components	RNCT
Drug	T400_RCT	RNCT	Cell_line.Tx15_T400	Plate.99	B4GAT1	0.05	-0.239913202624018	pearson	1	Ttest_pvalue	Coefficient_of_eigenassay	SVD_pCMs_only2CTa	NoPrepr	SVD	4883	RNCT-Tx15_T400	N	Kept components	RNCT
Drug	T400_RCT	RNCT	Cell_line.Tx15_T400	Plate.99	B9D1	0.05	0.0674560854195466	pearson	1	Ttest_pvalue	Coefficient_of_eigenassay	SVD_pCMs_only2CTa	NoPrepr	SVD	10395	RNCT-Tx15_T400	N	Kept components	RNCT
Drug	T400_RCT	RNCT	Cell_line.Tx15_T400	Plate.99	B9D2	0.05	0.362209024441888	pearson	1	Ttest_pvalue	Coefficient_of_eigenassay	SVD_pCMs_only2CTa	NoPrepr	SVD	2874	RNCT-Tx15_T400	N	Kept components	RNCT
Drug	T400_RCT	RNCT	Cell_line.Tx15_T400	Plate.99	BAALC	0.05	0.261519547294798	pearson	1	Ttest_pvalue	Coefficient_of_eigenassay	SVD_pCMs_only2CTa	NoPrepr	SVD	4436	RNCT-Tx15_T400	N	Kept components	RNCT
Drug	T400_RCT	RNCT	Cell_line.Tx15_T400	Plate.99	BABAM1	0.05	-0.153378075973987	pearson	1	Ttest_pvalue	Coefficient_of_eigenassay	SVD_pCMs_only2CTa	NoPrepr	SVD	7201	RNCT-Tx15_T400	N	Kept components	RNCT
Drug	T400_RCT	RNCT	Cell_line.Tx15_T400	Plate.99	BABAM2	0.05	-0.477635712276364	pearson	1	Ttest_pvalue	Coefficient_of_eigenassay	SVD_pCMs_only2CTa	NoPrepr	SVD	1800	RNCT-Tx15_T400	N	Kept components	RNCT
Drug	T400_RCT	RNCT	Cell_line.Tx15_T400	Plate.99	BACE1	0.05	-0.15584669028363	pearson	1	Ttest_pvalue	Coefficient_of_eigenassay	SVD_pCMs_only2CTa	NoPrepr	SVD	7128	RNCT-Tx15_T400	N	Kept components	RNCT
Drug	T400_RCT	RNCT	Cell_line.Tx15_T400	Plate.99	BACE2	0.05	-0.0569027674573613	pearson	1	Ttest_pvalue	Coefficient_of_eigenassay	SVD_pCMs_only2CTa	NoPrepr	SVD	10861	RNCT-Tx15_T400	N	Kept components	RNCT
Drug	T400_RCT	RNCT	Cell_line.Tx15_T400	Plate.99	BACH1	0.05	-0.0777886671750787	pearson	1	Ttest_pvalue	Coefficient_of_eigenassay	SVD_pCMs_only2CTa	NoPrepr	SVD	9967	RNCT-Tx15_T400	N	Kept components	RNCT
Drug	T400_RCT	RNCT	Cell_line.Tx15_T400	Plate.99	BACH2	0.05	0.157666917648583	pearson	1	Ttest_pvalue	Coefficient_of_eigenassay	SVD_pCMs_only2CTa	NoPrepr	SVD	7068	RNCT-Tx15_T400	N	Kept components	RNCT
Drug	T400_RCT	RNCT	Cell_line.Tx15_T400	Plate.99	BAD	0.05	0.0373992390720037	pearson	1	Ttest_pvalue	Coefficient_of_eigenassay	SVD_pCMs_only2CTa	NoPrepr	SVD	11761	RNCT-Tx15_T400	N	Kept components	RNCT
Drug	T400_RCT	RNCT	Cell_line.Tx15_T400	Plate.99	BAG1	0.05	-0.324040327905937	pearson	1	Ttest_pvalue	Coefficient_of_eigenassay	SVD_pCMs_only2CTa	NoPrepr	SVD	3401	RNCT-Tx15_T400	N	Kept components	RNCT
Drug	T400_RCT	RNCT	Cell_line.Tx15_T400	Plate.99	BAG2	0.05	-0.0887308626753342	pearson	1	Ttest_pvalue	Coefficient_of_eigenassay	SVD_pCMs_only2CTa	NoPrepr	SVD	9521	RNCT-Tx15_T400	N	Kept components	RNCT
Drug	T400_RCT	RNCT	Cell_line.Tx15_T400	Plate.99	BAG3	0.05	-0.715893652570271	pearson	1	Ttest_pvalue	Coefficient_of_eigenassay	SVD_pCMs_only2CTa	NoPrepr	SVD	787	RNCT-Tx15_T400	N	Kept components	RNCT
Drug	T400_RCT	RNCT	Cell_line.Tx15_T400	Plate.99	BAG4	0.05	-0.0555487802273994	pearson	1	Ttest_pvalue	Coefficient_of_eigenassay	SVD_pCMs_only2CTa	NoPrepr	SVD	10920	RNCT-Tx15_T400	N	Kept components	RNCT
Drug	T400_RCT	RNCT	Cell_line.Tx15_T400	Plate.99	BAG5	0.05	-0.0588665033765468	pearson	1	Ttest_pvalue	Coefficient_of_eigenassay	SVD_pCMs_only2CTa	NoPrepr	SVD	10777	RNCT-Tx15_T400	N	Kept components	RNCT
Drug	T400_RCT	RNCT	Cell_line.Tx15_T400	Plate.99	BAG6	0.05	-0.996464764487508	pearson	1	Ttest_pvalue	Coefficient_of_eigenassay	SVD_pCMs_only2CTa	NoPrepr	SVD	377	RNCT-Tx15_T400	N	Kept components	RNCT
Drug	T400_RCT	RNCT	Cell_line.Tx15_T400	Plate.99	BAHCC1	0.05	0.676228925417538	pearson	1	Ttest_pvalue	Coefficient_of_eigenassay	SVD_pCMs_only2CTa	NoPrepr	SVD	893	RNCT-Tx15_T400	N	Kept components	RNCT
Drug	T400_RCT	RNCT	Cell_line.Tx15_T400	Plate.99	BAHD1	0.05	-0.237791061552138	pearson	1	Ttest_pvalue	Coefficient_of_eigenassay	SVD_pCMs_only2CTa	NoPrepr	SVD	4928	RNCT-Tx15_T400	N	Kept components	RNCT
Drug	T400_RCT	RNCT	Cell_line.Tx15_T400	Plate.99	BAIAP2	0.05	0.040348956728801	pearson	1	Ttest_pvalue	Coefficient_of_eigenassay	SVD_pCMs_only2CTa	NoPrepr	SVD	11611	RNCT-Tx15_T400	N	Kept components	RNCT
Drug	T400_RCT	RNCT	Cell_line.Tx15_T400	Plate.99	BAIAP2L1	0.05	0.0747783419801991	pearson	1	Ttest_pvalue	Coefficient_of_eigenassay	SVD_pCMs_only2CTa	NoPrepr	SVD	10113	RNCT-Tx15_T400	N	Kept components	RNCT
Drug	T400_RCT	RNCT	Cell_line.Tx15_T400	Plate.99	BAIAP2L2	0.05	0.130006485358867	pearson	1	Ttest_pvalue	Coefficient_of_eigenassay	SVD_pCMs_only2CTa	NoPrepr	SVD	7962	RNCT-Tx15_T400	N	Kept components	RNCT
Drug	T400_RCT	RNCT	Cell_line.Tx15_T400	Plate.99	BAIAP3	0.05	0.0222801439107368	pearson	1	Ttest_pvalue	Coefficient_of_eigenassay	SVD_pCMs_only2CTa	NoPrepr	SVD	12555	RNCT-Tx15_T400	N	Kept components	RNCT
Drug	T400_RCT	RNCT	Cell_line.Tx15_T400	Plate.99	BAK1	0.05	-0.209432121959376	pearson	1	Ttest_pvalue	Coefficient_of_eigenassay	SVD_pCMs_only2CTa	NoPrepr	SVD	5581	RNCT-Tx15_T400	N	Kept components	RNCT
Drug	T400_RCT	RNCT	Cell_line.Tx15_T400	Plate.99	BAMBI	0.05	-0.601671057780789	pearson	1	Ttest_pvalue	Coefficient_of_eigenassay	SVD_pCMs_only2CTa	NoPrepr	SVD	1141	RNCT-Tx15_T400	N	Kept components	RNCT
Drug	T400_RCT	RNCT	Cell_line.Tx15_T400	Plate.99	BANF1	0.05	-0.319290221610859	pearson	1	Ttest_pvalue	Coefficient_of_eigenassay	SVD_pCMs_only2CTa	NoPrepr	SVD	3472	RNCT-Tx15_T400	N	Kept components	RNCT
Drug	T400_RCT	RNCT	Cell_line.Tx15_T400	Plate.99	BANP	0.05	-0.26056742943774	pearson	1	Ttest_pvalue	Coefficient_of_eigenassay	SVD_pCMs_only2CTa	NoPrepr	SVD	4454	RNCT-Tx15_T400	N	Kept components	RNCT
Drug	T400_RCT	RNCT	Cell_line.Tx15_T400	Plate.99	BAP1	0.05	-0.0815171865677913	pearson	1	Ttest_pvalue	Coefficient_of_eigenassay	SVD_pCMs_only2CTa	NoPrepr	SVD	9821	RNCT-Tx15_T400	N	Kept components	RNCT
Drug	T400_RCT	RNCT	Cell_line.Tx15_T400	Plate.99	BARD1	0.05	-0.0133605620619274	pearson	1	Ttest_pvalue	Coefficient_of_eigenassay	SVD_pCMs_only2CTa	NoPrepr	SVD	13169	RNCT-Tx15_T400	N	Kept components	RNCT
Drug	T400_RCT	RNCT	Cell_line.Tx15_T400	Plate.99	BARHL1	0.05	0.258632680990856	pearson	1	Ttest_pvalue	Coefficient_of_eigenassay	SVD_pCMs_only2CTa	NoPrepr	SVD	4493	RNCT-Tx15_T400	N	Kept components	RNCT
Drug	T400_RCT	RNCT	Cell_line.Tx15_T400	Plate.99	BARX2	0.05	0.00166841411321168	pearson	1	Ttest_pvalue	Coefficient_of_eigenassay	SVD_pCMs_only2CTa	NoPrepr	SVD	14618	RNCT-Tx15_T400	N	Kept components	RNCT
Drug	T400_RCT	RNCT	Cell_line.Tx15_T400	Plate.99	BASP1	0.05	0.0679551356846729	pearson	1	Ttest_pvalue	Coefficient_of_eigenassay	SVD_pCMs_only2CTa	NoPrepr	SVD	10379	RNCT-Tx15_T400	N	Kept components	RNCT
Drug	T400_RCT	RNCT	Cell_line.Tx15_T400	Plate.99	BATF2	0.05	-0.0752646100488958	pearson	1	Ttest_pvalue	Coefficient_of_eigenassay	SVD_pCMs_only2CTa	NoPrepr	SVD	10095	RNCT-Tx15_T400	N	Kept components	RNCT
Drug	T400_RCT	RNCT	Cell_line.Tx15_T400	Plate.99	BATF3	0.05	-0.000489105488454356	pearson	1	Ttest_pvalue	Coefficient_of_eigenassay	SVD_pCMs_only2CTa	NoPrepr	SVD	15040	RNCT-Tx15_T400	N	Kept components	RNCT
Drug	T400_RCT	RNCT	Cell_line.Tx15_T400	Plate.99	BAX	0.05	-0.111237637385492	pearson	1	Ttest_pvalue	Coefficient_of_eigenassay	SVD_pCMs_only2CTa	NoPrepr	SVD	8642	RNCT-Tx15_T400	N	Kept components	RNCT
Drug	T400_RCT	RNCT	Cell_line.Tx15_T400	Plate.99	BAZ1A	0.05	0.40863020367891	pearson	1	Ttest_pvalue	Coefficient_of_eigenassay	SVD_pCMs_only2CTa	NoPrepr	SVD	2362	RNCT-Tx15_T400	N	Kept components	RNCT
Drug	T400_RCT	RNCT	Cell_line.Tx15_T400	Plate.99	BAZ1B	0.05	0.39115645767376	pearson	1	Ttest_pvalue	Coefficient_of_eigenassay	SVD_pCMs_only2CTa	NoPrepr	SVD	2542	RNCT-Tx15_T400	N	Kept components	RNCT
Drug	T400_RCT	RNCT	Cell_line.Tx15_T400	Plate.99	BAZ2A	0.05	-0.0749267657431492	pearson	1	Ttest_pvalue	Coefficient_of_eigenassay	SVD_pCMs_only2CTa	NoPrepr	SVD	10107	RNCT-Tx15_T400	N	Kept components	RNCT
Drug	T400_RCT	RNCT	Cell_line.Tx15_T400	Plate.99	BAZ2B	0.05	1.14228664019876	pearson	1	Ttest_pvalue	Coefficient_of_eigenassay	SVD_pCMs_only2CTa	NoPrepr	SVD	276	RNCT-Tx15_T400	N	Kept components	RNCT
Drug	T400_RCT	RNCT	Cell_line.Tx15_T400	Plate.99	BBC3	0.05	0.0321323289600286	pearson	1	Ttest_pvalue	Coefficient_of_eigenassay	SVD_pCMs_only2CTa	NoPrepr	SVD	12000	RNCT-Tx15_T400	N	Kept components	RNCT
Drug	T400_RCT	RNCT	Cell_line.Tx15_T400	Plate.99	BBIP1	0.05	-0.123672951736759	pearson	1	Ttest_pvalue	Coefficient_of_eigenassay	SVD_pCMs_only2CTa	NoPrepr	SVD	8180	RNCT-Tx15_T400	N	Kept components	RNCT
Drug	T400_RCT	RNCT	Cell_line.Tx15_T400	Plate.99	BBOF1	0.05	-0.14226041917039	pearson	1	Ttest_pvalue	Coefficient_of_eigenassay	SVD_pCMs_only2CTa	NoPrepr	SVD	7554	RNCT-Tx15_T400	N	Kept components	RNCT
Drug	T400_RCT	RNCT	Cell_line.Tx15_T400	Plate.99	BBOX1	0.05	0.491748767960097	pearson	1	Ttest_pvalue	Coefficient_of_eigenassay	SVD_pCMs_only2CTa	NoPrepr	SVD	1699	RNCT-Tx15_T400	N	Kept components	RNCT
Drug	T400_RCT	RNCT	Cell_line.Tx15_T400	Plate.99	BBS1	0.05	-0.178476747762716	pearson	1	Ttest_pvalue	Coefficient_of_eigenassay	SVD_pCMs_only2CTa	NoPrepr	SVD	6464	RNCT-Tx15_T400	N	Kept components	RNCT
Drug	T400_RCT	RNCT	Cell_line.Tx15_T400	Plate.99	BBS10	0.05	-0.427139079095028	pearson	1	Ttest_pvalue	Coefficient_of_eigenassay	SVD_pCMs_only2CTa	NoPrepr	SVD	2175	RNCT-Tx15_T400	N	Kept components	RNCT
Drug	T400_RCT	RNCT	Cell_line.Tx15_T400	Plate.99	BBS12	0.05	0.0508364055802054	pearson	1	Ttest_pvalue	Coefficient_of_eigenassay	SVD_pCMs_only2CTa	NoPrepr	SVD	11129	RNCT-Tx15_T400	N	Kept components	RNCT
Drug	T400_RCT	RNCT	Cell_line.Tx15_T400	Plate.99	BBS2	0.05	-0.186264375218021	pearson	1	Ttest_pvalue	Coefficient_of_eigenassay	SVD_pCMs_only2CTa	NoPrepr	SVD	6232	RNCT-Tx15_T400	N	Kept components	RNCT
Drug	T400_RCT	RNCT	Cell_line.Tx15_T400	Plate.99	BBS4	0.05	-0.122057090063804	pearson	1	Ttest_pvalue	Coefficient_of_eigenassay	SVD_pCMs_only2CTa	NoPrepr	SVD	8239	RNCT-Tx15_T400	N	Kept components	RNCT
Drug	T400_RCT	RNCT	Cell_line.Tx15_T400	Plate.99	BBS5	0.05	-0.151088857649694	pearson	1	Ttest_pvalue	Coefficient_of_eigenassay	SVD_pCMs_only2CTa	NoPrepr	SVD	7284	RNCT-Tx15_T400	N	Kept components	RNCT
Drug	T400_RCT	RNCT	Cell_line.Tx15_T400	Plate.99	BBS7	0.05	-0.0289025224194067	pearson	1	Ttest_pvalue	Coefficient_of_eigenassay	SVD_pCMs_only2CTa	NoPrepr	SVD	12182	RNCT-Tx15_T400	N	Kept components	RNCT
Drug	T400_RCT	RNCT	Cell_line.Tx15_T400	Plate.99	BBS9	0.05	-0.139148635301436	pearson	1	Ttest_pvalue	Coefficient_of_eigenassay	SVD_pCMs_only2CTa	NoPrepr	SVD	7661	RNCT-Tx15_T400	N	Kept components	RNCT
Drug	T400_RCT	RNCT	Cell_line.Tx15_T400	Plate.99	BBX	0.05	0.0375340976942771	pearson	1	Ttest_pvalue	Coefficient_of_eigenassay	SVD_pCMs_only2CTa	NoPrepr	SVD	11753	RNCT-Tx15_T400	N	Kept components	RNCT
Drug	T400_RCT	RNCT	Cell_line.Tx15_T400	Plate.99	BCAM	0.05	-0.390145584351061	pearson	1	Ttest_pvalue	Coefficient_of_eigenassay	SVD_pCMs_only2CTa	NoPrepr	SVD	2553	RNCT-Tx15_T400	N	Kept components	RNCT
Drug	T400_RCT	RNCT	Cell_line.Tx15_T400	Plate.99	BCAN	0.05	0.0904620002666411	pearson	1	Ttest_pvalue	Coefficient_of_eigenassay	SVD_pCMs_only2CTa	NoPrepr	SVD	9446	RNCT-Tx15_T400	N	Kept components	RNCT
Drug	T400_RCT	RNCT	Cell_line.Tx15_T400	Plate.99	BCAP29	0.05	-0.206218245675974	pearson	1	Ttest_pvalue	Coefficient_of_eigenassay	SVD_pCMs_only2CTa	NoPrepr	SVD	5678	RNCT-Tx15_T400	N	Kept components	RNCT
Drug	T400_RCT	RNCT	Cell_line.Tx15_T400	Plate.99	BCAP31	0.05	-0.24893746077539	pearson	1	Ttest_pvalue	Coefficient_of_eigenassay	SVD_pCMs_only2CTa	NoPrepr	SVD	4684	RNCT-Tx15_T400	N	Kept components	RNCT
Drug	T400_RCT	RNCT	Cell_line.Tx15_T400	Plate.99	BCAR1	0.05	0.0401467702113973	pearson	1	Ttest_pvalue	Coefficient_of_eigenassay	SVD_pCMs_only2CTa	NoPrepr	SVD	11621	RNCT-Tx15_T400	N	Kept components	RNCT
Drug	T400_RCT	RNCT	Cell_line.Tx15_T400	Plate.99	BCAR3	0.05	-0.367120026024248	pearson	1	Ttest_pvalue	Coefficient_of_eigenassay	SVD_pCMs_only2CTa	NoPrepr	SVD	2812	RNCT-Tx15_T400	N	Kept components	RNCT
Drug	T400_RCT	RNCT	Cell_line.Tx15_T400	Plate.99	BCAS2	0.05	0.0651453602698913	pearson	1	Ttest_pvalue	Coefficient_of_eigenassay	SVD_pCMs_only2CTa	NoPrepr	SVD	10494	RNCT-Tx15_T400	N	Kept components	RNCT
Drug	T400_RCT	RNCT	Cell_line.Tx15_T400	Plate.99	BCAS3	0.05	0.0799331705470666	pearson	1	Ttest_pvalue	Coefficient_of_eigenassay	SVD_pCMs_only2CTa	NoPrepr	SVD	9870	RNCT-Tx15_T400	N	Kept components	RNCT
Drug	T400_RCT	RNCT	Cell_line.Tx15_T400	Plate.99	BCAS4	0.05	0.544018856532781	pearson	1	Ttest_pvalue	Coefficient_of_eigenassay	SVD_pCMs_only2CTa	NoPrepr	SVD	1393	RNCT-Tx15_T400	N	Kept components	RNCT
Drug	T400_RCT	RNCT	Cell_line.Tx15_T400	Plate.99	BCAT1	0.05	-0.0713114177819814	pearson	1	Ttest_pvalue	Coefficient_of_eigenassay	SVD_pCMs_only2CTa	NoPrepr	SVD	10250	RNCT-Tx15_T400	N	Kept components	RNCT
Drug	T400_RCT	RNCT	Cell_line.Tx15_T400	Plate.99	BCAT2	0.05	-0.352984846346946	pearson	1	Ttest_pvalue	Coefficient_of_eigenassay	SVD_pCMs_only2CTa	NoPrepr	SVD	2991	RNCT-Tx15_T400	N	Kept components	RNCT
Drug	T400_RCT	RNCT	Cell_line.Tx15_T400	Plate.99	BCCIP	0.05	0.0170032610842541	pearson	1	Ttest_pvalue	Coefficient_of_eigenassay	SVD_pCMs_only2CTa	NoPrepr	SVD	12919	RNCT-Tx15_T400	N	Kept components	RNCT
Drug	T400_RCT	RNCT	Cell_line.Tx15_T400	Plate.99	BCDIN3D	0.05	0.0634180106571215	pearson	1	Ttest_pvalue	Coefficient_of_eigenassay	SVD_pCMs_only2CTa	NoPrepr	SVD	10561	RNCT-Tx15_T400	N	Kept components	RNCT
Drug	T400_RCT	RNCT	Cell_line.Tx15_T400	Plate.99	BCHE	0.05	-0.403611685409161	pearson	1	Ttest_pvalue	Coefficient_of_eigenassay	SVD_pCMs_only2CTa	NoPrepr	SVD	2402	RNCT-Tx15_T400	N	Kept components	RNCT
Drug	T400_RCT	RNCT	Cell_line.Tx15_T400	Plate.99	BCKDHA	0.05	-0.509413285795975	pearson	1	Ttest_pvalue	Coefficient_of_eigenassay	SVD_pCMs_only2CTa	NoPrepr	SVD	1589	RNCT-Tx15_T400	N	Kept components	RNCT
Drug	T400_RCT	RNCT	Cell_line.Tx15_T400	Plate.99	BCKDHB	0.05	-0.078413296887219	pearson	1	Ttest_pvalue	Coefficient_of_eigenassay	SVD_pCMs_only2CTa	NoPrepr	SVD	9937	RNCT-Tx15_T400	N	Kept components	RNCT
Drug	T400_RCT	RNCT	Cell_line.Tx15_T400	Plate.99	BCKDK	0.05	-0.867364603389091	pearson	1	Ttest_pvalue	Coefficient_of_eigenassay	SVD_pCMs_only2CTa	NoPrepr	SVD	521	RNCT-Tx15_T400	N	Kept components	RNCT
Drug	T400_RCT	RNCT	Cell_line.Tx15_T400	Plate.99	BCL10	0.05	-0.41529115688848	pearson	1	Ttest_pvalue	Coefficient_of_eigenassay	SVD_pCMs_only2CTa	NoPrepr	SVD	2303	RNCT-Tx15_T400	N	Kept components	RNCT
Drug	T400_RCT	RNCT	Cell_line.Tx15_T400	Plate.99	BCL11A	0.05	0.740299710888089	pearson	1	Ttest_pvalue	Coefficient_of_eigenassay	SVD_pCMs_only2CTa	NoPrepr	SVD	736	RNCT-Tx15_T400	N	Kept components	RNCT
Drug	T400_RCT	RNCT	Cell_line.Tx15_T400	Plate.99	BCL11B	0.05	0.664191595824629	pearson	1	Ttest_pvalue	Coefficient_of_eigenassay	SVD_pCMs_only2CTa	NoPrepr	SVD	925	RNCT-Tx15_T400	N	Kept components	RNCT
Drug	T400_RCT	RNCT	Cell_line.Tx15_T400	Plate.99	BCL2	0.05	0.339738770775145	pearson	1	Ttest_pvalue	Coefficient_of_eigenassay	SVD_pCMs_only2CTa	NoPrepr	SVD	3177	RNCT-Tx15_T400	N	Kept components	RNCT
Drug	T400_RCT	RNCT	Cell_line.Tx15_T400	Plate.99	BCL2A1	0.05	0.52960894045362	pearson	1	Ttest_pvalue	Coefficient_of_eigenassay	SVD_pCMs_only2CTa	NoPrepr	SVD	1479	RNCT-Tx15_T400	N	Kept components	RNCT
Drug	T400_RCT	RNCT	Cell_line.Tx15_T400	Plate.99	BCL2L1	0.05	-0.31803587079971	pearson	1	Ttest_pvalue	Coefficient_of_eigenassay	SVD_pCMs_only2CTa	NoPrepr	SVD	3497	RNCT-Tx15_T400	N	Kept components	RNCT
Drug	T400_RCT	RNCT	Cell_line.Tx15_T400	Plate.99	BCL2L11	0.05	0.12435422537132	pearson	1	Ttest_pvalue	Coefficient_of_eigenassay	SVD_pCMs_only2CTa	NoPrepr	SVD	8157	RNCT-Tx15_T400	N	Kept components	RNCT
Drug	T400_RCT	RNCT	Cell_line.Tx15_T400	Plate.99	BCL2L12	0.05	-0.147513806600408	pearson	1	Ttest_pvalue	Coefficient_of_eigenassay	SVD_pCMs_only2CTa	NoPrepr	SVD	7405	RNCT-Tx15_T400	N	Kept components	RNCT
Drug	T400_RCT	RNCT	Cell_line.Tx15_T400	Plate.99	BCL2L13	0.05	-0.278939530830993	pearson	1	Ttest_pvalue	Coefficient_of_eigenassay	SVD_pCMs_only2CTa	NoPrepr	SVD	4115	RNCT-Tx15_T400	N	Kept components	RNCT
Drug	T400_RCT	RNCT	Cell_line.Tx15_T400	Plate.99	BCL2L14	0.05	0.8187379307796	pearson	1	Ttest_pvalue	Coefficient_of_eigenassay	SVD_pCMs_only2CTa	NoPrepr	SVD	585	RNCT-Tx15_T400	N	Kept components	RNCT
Drug	T400_RCT	RNCT	Cell_line.Tx15_T400	Plate.99	BCL2L2	0.05	0.0111276982353671	pearson	1	Ttest_pvalue	Coefficient_of_eigenassay	SVD_pCMs_only2CTa	NoPrepr	SVD	13328	RNCT-Tx15_T400	N	Kept components	RNCT
Drug	T400_RCT	RNCT	Cell_line.Tx15_T400	Plate.99	BCL3	0.05	-0.488793610776234	pearson	1	Ttest_pvalue	Coefficient_of_eigenassay	SVD_pCMs_only2CTa	NoPrepr	SVD	1715	RNCT-Tx15_T400	N	Kept components	RNCT
Drug	T400_RCT	RNCT	Cell_line.Tx15_T400	Plate.99	BCL6	0.05	-0.107753510725385	pearson	1	Ttest_pvalue	Coefficient_of_eigenassay	SVD_pCMs_only2CTa	NoPrepr	SVD	8790	RNCT-Tx15_T400	N	Kept components	RNCT
Drug	T400_RCT	RNCT	Cell_line.Tx15_T400	Plate.99	BCL6B	0.05	0.000183390723261274	pearson	1	Ttest_pvalue	Coefficient_of_eigenassay	SVD_pCMs_only2CTa	NoPrepr	SVD	15195	RNCT-Tx15_T400	N	Kept components	RNCT
Drug	T400_RCT	RNCT	Cell_line.Tx15_T400	Plate.99	BCL7A	0.05	-0.132282846361989	pearson	1	Ttest_pvalue	Coefficient_of_eigenassay	SVD_pCMs_only2CTa	NoPrepr	SVD	7893	RNCT-Tx15_T400	N	Kept components	RNCT
Drug	T400_RCT	RNCT	Cell_line.Tx15_T400	Plate.99	BCL7B	0.05	-0.365975869442911	pearson	1	Ttest_pvalue	Coefficient_of_eigenassay	SVD_pCMs_only2CTa	NoPrepr	SVD	2822	RNCT-Tx15_T400	N	Kept components	RNCT
Drug	T400_RCT	RNCT	Cell_line.Tx15_T400	Plate.99	BCL7C	0.05	0.356406976045675	pearson	1	Ttest_pvalue	Coefficient_of_eigenassay	SVD_pCMs_only2CTa	NoPrepr	SVD	2941	RNCT-Tx15_T400	N	Kept components	RNCT
Drug	T400_RCT	RNCT	Cell_line.Tx15_T400	Plate.99	BCL9	0.05	-0.0872524499418606	pearson	1	Ttest_pvalue	Coefficient_of_eigenassay	SVD_pCMs_only2CTa	NoPrepr	SVD	9582	RNCT-Tx15_T400	N	Kept components	RNCT
Drug	T400_RCT	RNCT	Cell_line.Tx15_T400	Plate.99	BCL9L	0.05	0.423583656958218	pearson	1	Ttest_pvalue	Coefficient_of_eigenassay	SVD_pCMs_only2CTa	NoPrepr	SVD	2211	RNCT-Tx15_T400	N	Kept components	RNCT
Drug	T400_RCT	RNCT	Cell_line.Tx15_T400	Plate.99	BCLAF1	0.05	0.113495411247919	pearson	1	Ttest_pvalue	Coefficient_of_eigenassay	SVD_pCMs_only2CTa	NoPrepr	SVD	8561	RNCT-Tx15_T400	N	Kept components	RNCT
Drug	T400_RCT	RNCT	Cell_line.Tx15_T400	Plate.99	BCLAF3	0.05	0.313075742058526	pearson	1	Ttest_pvalue	Coefficient_of_eigenassay	SVD_pCMs_only2CTa	NoPrepr	SVD	3572	RNCT-Tx15_T400	N	Kept components	RNCT
Drug	T400_RCT	RNCT	Cell_line.Tx15_T400	Plate.99	BCO2	0.05	0.144334593557832	pearson	1	Ttest_pvalue	Coefficient_of_eigenassay	SVD_pCMs_only2CTa	NoPrepr	SVD	7497	RNCT-Tx15_T400	N	Kept components	RNCT
Drug	T400_RCT	RNCT	Cell_line.Tx15_T400	Plate.99	BCOR	0.05	-0.177173589216915	pearson	1	Ttest_pvalue	Coefficient_of_eigenassay	SVD_pCMs_only2CTa	NoPrepr	SVD	6504	RNCT-Tx15_T400	N	Kept components	RNCT
Drug	T400_RCT	RNCT	Cell_line.Tx15_T400	Plate.99	BCORL1	0.05	0.0672291475905616	pearson	1	Ttest_pvalue	Coefficient_of_eigenassay	SVD_pCMs_only2CTa	NoPrepr	SVD	10404	RNCT-Tx15_T400	N	Kept components	RNCT
Drug	T400_RCT	RNCT	Cell_line.Tx15_T400	Plate.99	BCR	0.05	-0.0739112444340034	pearson	1	Ttest_pvalue	Coefficient_of_eigenassay	SVD_pCMs_only2CTa	NoPrepr	SVD	10149	RNCT-Tx15_T400	N	Kept components	RNCT
Drug	T400_RCT	RNCT	Cell_line.Tx15_T400	Plate.99	BCS1L	0.05	-0.153289202525737	pearson	1	Ttest_pvalue	Coefficient_of_eigenassay	SVD_pCMs_only2CTa	NoPrepr	SVD	7205	RNCT-Tx15_T400	N	Kept components	RNCT
Drug	T400_RCT	RNCT	Cell_line.Tx15_T400	Plate.99	BDH2	0.05	-0.151866878703466	pearson	1	Ttest_pvalue	Coefficient_of_eigenassay	SVD_pCMs_only2CTa	NoPrepr	SVD	7257	RNCT-Tx15_T400	N	Kept components	RNCT
Drug	T400_RCT	RNCT	Cell_line.Tx15_T400	Plate.99	BDKRB1	0.05	-0.000177689569473632	pearson	1	Ttest_pvalue	Coefficient_of_eigenassay	SVD_pCMs_only2CTa	NoPrepr	SVD	15200	RNCT-Tx15_T400	N	Kept components	RNCT
Drug	T400_RCT	RNCT	Cell_line.Tx15_T400	Plate.99	BDKRB2	0.05	-0.128695548286065	pearson	1	Ttest_pvalue	Coefficient_of_eigenassay	SVD_pCMs_only2CTa	NoPrepr	SVD	8006	RNCT-Tx15_T400	N	Kept components	RNCT
Drug	T400_RCT	RNCT	Cell_line.Tx15_T400	Plate.99	BDNF	0.05	-0.00719111488297746	pearson	1	Ttest_pvalue	Coefficient_of_eigenassay	SVD_pCMs_only2CTa	NoPrepr	SVD	13728	RNCT-Tx15_T400	N	Kept components	RNCT
Drug	T400_RCT	RNCT	Cell_line.Tx15_T400	Plate.99	BDP1	0.05	-0.000666449470958901	pearson	1	Ttest_pvalue	Coefficient_of_eigenassay	SVD_pCMs_only2CTa	NoPrepr	SVD	14962	RNCT-Tx15_T400	N	Kept components	RNCT
Drug	T400_RCT	RNCT	Cell_line.Tx15_T400	Plate.99	BEAN1	0.05	0.251665610589305	pearson	1	Ttest_pvalue	Coefficient_of_eigenassay	SVD_pCMs_only2CTa	NoPrepr	SVD	4627	RNCT-Tx15_T400	N	Kept components	RNCT
Drug	T400_RCT	RNCT	Cell_line.Tx15_T400	Plate.99	BECN1	0.05	-0.490213282604805	pearson	1	Ttest_pvalue	Coefficient_of_eigenassay	SVD_pCMs_only2CTa	NoPrepr	SVD	1707	RNCT-Tx15_T400	N	Kept components	RNCT
Drug	T400_RCT	RNCT	Cell_line.Tx15_T400	Plate.99	BEGAIN	0.05	0.421894641428734	pearson	1	Ttest_pvalue	Coefficient_of_eigenassay	SVD_pCMs_only2CTa	NoPrepr	SVD	2229	RNCT-Tx15_T400	N	Kept components	RNCT
Drug	T400_RCT	RNCT	Cell_line.Tx15_T400	Plate.99	BEND3	0.05	0.173937235290628	pearson	1	Ttest_pvalue	Coefficient_of_eigenassay	SVD_pCMs_only2CTa	NoPrepr	SVD	6615	RNCT-Tx15_T400	N	Kept components	RNCT
Drug	T400_RCT	RNCT	Cell_line.Tx15_T400	Plate.99	BEND4	0.05	-0.00279899795211055	pearson	1	Ttest_pvalue	Coefficient_of_eigenassay	SVD_pCMs_only2CTa	NoPrepr	SVD	14361	RNCT-Tx15_T400	N	Kept components	RNCT
Drug	T400_RCT	RNCT	Cell_line.Tx15_T400	Plate.99	BEND5	0.05	-0.432267916454689	pearson	1	Ttest_pvalue	Coefficient_of_eigenassay	SVD_pCMs_only2CTa	NoPrepr	SVD	2131	RNCT-Tx15_T400	N	Kept components	RNCT
Drug	T400_RCT	RNCT	Cell_line.Tx15_T400	Plate.99	BEND6	0.05	-0.322124216548497	pearson	1	Ttest_pvalue	Coefficient_of_eigenassay	SVD_pCMs_only2CTa	NoPrepr	SVD	3429	RNCT-Tx15_T400	N	Kept components	RNCT
Drug	T400_RCT	RNCT	Cell_line.Tx15_T400	Plate.99	BEND7	0.05	-0.0396580275894609	pearson	1	Ttest_pvalue	Coefficient_of_eigenassay	SVD_pCMs_only2CTa	NoPrepr	SVD	11655	RNCT-Tx15_T400	N	Kept components	RNCT
Drug	T400_RCT	RNCT	Cell_line.Tx15_T400	Plate.99	BEST1	0.05	0.0397715615886911	pearson	1	Ttest_pvalue	Coefficient_of_eigenassay	SVD_pCMs_only2CTa	NoPrepr	SVD	11647	RNCT-Tx15_T400	N	Kept components	RNCT
Drug	T400_RCT	RNCT	Cell_line.Tx15_T400	Plate.99	BEST3	0.05	0.0464057435451314	pearson	1	Ttest_pvalue	Coefficient_of_eigenassay	SVD_pCMs_only2CTa	NoPrepr	SVD	11343	RNCT-Tx15_T400	N	Kept components	RNCT
Drug	T400_RCT	RNCT	Cell_line.Tx15_T400	Plate.99	BEST4	0.05	0.10476433161341	pearson	1	Ttest_pvalue	Coefficient_of_eigenassay	SVD_pCMs_only2CTa	NoPrepr	SVD	8913	RNCT-Tx15_T400	N	Kept components	RNCT
Drug	T400_RCT	RNCT	Cell_line.Tx15_T400	Plate.99	BET1	0.05	-0.154736554229415	pearson	1	Ttest_pvalue	Coefficient_of_eigenassay	SVD_pCMs_only2CTa	NoPrepr	SVD	7154	RNCT-Tx15_T400	N	Kept components	RNCT
Drug	T400_RCT	RNCT	Cell_line.Tx15_T400	Plate.99	BET1L	0.05	-0.604492995505296	pearson	1	Ttest_pvalue	Coefficient_of_eigenassay	SVD_pCMs_only2CTa	NoPrepr	SVD	1128	RNCT-Tx15_T400	N	Kept components	RNCT
Drug	T400_RCT	RNCT	Cell_line.Tx15_T400	Plate.99	BEX1	0.05	0.333551592206511	pearson	1	Ttest_pvalue	Coefficient_of_eigenassay	SVD_pCMs_only2CTa	NoPrepr	SVD	3262	RNCT-Tx15_T400	N	Kept components	RNCT
Drug	T400_RCT	RNCT	Cell_line.Tx15_T400	Plate.99	BEX2	0.05	0.0710327456548621	pearson	1	Ttest_pvalue	Coefficient_of_eigenassay	SVD_pCMs_only2CTa	NoPrepr	SVD	10259	RNCT-Tx15_T400	N	Kept components	RNCT
Drug	T400_RCT	RNCT	Cell_line.Tx15_T400	Plate.99	BEX3	0.05	-0.0229442373147499	pearson	1	Ttest_pvalue	Coefficient_of_eigenassay	SVD_pCMs_only2CTa	NoPrepr	SVD	12519	RNCT-Tx15_T400	N	Kept components	RNCT
Drug	T400_RCT	RNCT	Cell_line.Tx15_T400	Plate.99	BEX4	0.05	0.0345107625250674	pearson	1	Ttest_pvalue	Coefficient_of_eigenassay	SVD_pCMs_only2CTa	NoPrepr	SVD	11889	RNCT-Tx15_T400	N	Kept components	RNCT
Drug	T400_RCT	RNCT	Cell_line.Tx15_T400	Plate.99	BEX5	0.05	0.10894865587892	pearson	1	Ttest_pvalue	Coefficient_of_eigenassay	SVD_pCMs_only2CTa	NoPrepr	SVD	8735	RNCT-Tx15_T400	N	Kept components	RNCT
Drug	T400_RCT	RNCT	Cell_line.Tx15_T400	Plate.99	BFSP1	0.05	-0.0794614363689189	pearson	1	Ttest_pvalue	Coefficient_of_eigenassay	SVD_pCMs_only2CTa	NoPrepr	SVD	9894	RNCT-Tx15_T400	N	Kept components	RNCT
Drug	T400_RCT	RNCT	Cell_line.Tx15_T400	Plate.99	BFSP2	0.05	-2.41066863707401e-05	pearson	1	Ttest_pvalue	Coefficient_of_eigenassay	SVD_pCMs_only2CTa	NoPrepr	SVD	15306	RNCT-Tx15_T400	N	Kept components	RNCT
Drug	T400_RCT	RNCT	Cell_line.Tx15_T400	Plate.99	BGLAP	0.05	-0.00688558130207501	pearson	1	Ttest_pvalue	Coefficient_of_eigenassay	SVD_pCMs_only2CTa	NoPrepr	SVD	13762	RNCT-Tx15_T400	N	Kept components	RNCT
Drug	T400_RCT	RNCT	Cell_line.Tx15_T400	Plate.99	BGN	0.05	-0.140407021374193	pearson	1	Ttest_pvalue	Coefficient_of_eigenassay	SVD_pCMs_only2CTa	NoPrepr	SVD	7620	RNCT-Tx15_T400	N	Kept components	RNCT
Drug	T400_RCT	RNCT	Cell_line.Tx15_T400	Plate.99	BHLHB9	0.05	0.117412183772829	pearson	1	Ttest_pvalue	Coefficient_of_eigenassay	SVD_pCMs_only2CTa	NoPrepr	SVD	8414	RNCT-Tx15_T400	N	Kept components	RNCT
Drug	T400_RCT	RNCT	Cell_line.Tx15_T400	Plate.99	BHLHE22	0.05	0.00320271016424267	pearson	1	Ttest_pvalue	Coefficient_of_eigenassay	SVD_pCMs_only2CTa	NoPrepr	SVD	14296	RNCT-Tx15_T400	N	Kept components	RNCT
Drug	T400_RCT	RNCT	Cell_line.Tx15_T400	Plate.99	BHLHE40	0.05	-7.16579062742955	pearson	1	Ttest_pvalue	Coefficient_of_eigenassay	SVD_pCMs_only2CTa	NoPrepr	SVD	2	RNCT-Tx15_T400	N	Kept components	RNCT
Drug	T400_RCT	RNCT	Cell_line.Tx15_T400	Plate.99	BHLHE41	0.05	-0.567541594757214	pearson	1	Ttest_pvalue	Coefficient_of_eigenassay	SVD_pCMs_only2CTa	NoPrepr	SVD	1288	RNCT-Tx15_T400	N	Kept components	RNCT
Drug	T400_RCT	RNCT	Cell_line.Tx15_T400	Plate.99	BHMT	0.05	-0.00555110914595178	pearson	1	Ttest_pvalue	Coefficient_of_eigenassay	SVD_pCMs_only2CTa	NoPrepr	SVD	13925	RNCT-Tx15_T400	N	Kept components	RNCT
Drug	T400_RCT	RNCT	Cell_line.Tx15_T400	Plate.99	BICC1	0.05	-0.129888925300364	pearson	1	Ttest_pvalue	Coefficient_of_eigenassay	SVD_pCMs_only2CTa	NoPrepr	SVD	7965	RNCT-Tx15_T400	N	Kept components	RNCT
Drug	T400_RCT	RNCT	Cell_line.Tx15_T400	Plate.99	BICD1	0.05	0.876332548675046	pearson	1	Ttest_pvalue	Coefficient_of_eigenassay	SVD_pCMs_only2CTa	NoPrepr	SVD	500	RNCT-Tx15_T400	N	Kept components	RNCT
Drug	T400_RCT	RNCT	Cell_line.Tx15_T400	Plate.99	BICD2	0.05	0.0605687275056441	pearson	1	Ttest_pvalue	Coefficient_of_eigenassay	SVD_pCMs_only2CTa	NoPrepr	SVD	10694	RNCT-Tx15_T400	N	Kept components	RNCT
Drug	T400_RCT	RNCT	Cell_line.Tx15_T400	Plate.99	BICDL1	0.05	-0.229827139625406	pearson	1	Ttest_pvalue	Coefficient_of_eigenassay	SVD_pCMs_only2CTa	NoPrepr	SVD	5094	RNCT-Tx15_T400	N	Kept components	RNCT
Drug	T400_RCT	RNCT	Cell_line.Tx15_T400	Plate.99	BICDL2	0.05	0.00443263135445916	pearson	1	Ttest_pvalue	Coefficient_of_eigenassay	SVD_pCMs_only2CTa	NoPrepr	SVD	14073	RNCT-Tx15_T400	N	Kept components	RNCT
Drug	T400_RCT	RNCT	Cell_line.Tx15_T400	Plate.99	BICRA	0.05	0.46552984859931	pearson	1	Ttest_pvalue	Coefficient_of_eigenassay	SVD_pCMs_only2CTa	NoPrepr	SVD	1891	RNCT-Tx15_T400	N	Kept components	RNCT
Drug	T400_RCT	RNCT	Cell_line.Tx15_T400	Plate.99	BICRAL	0.05	-0.0980671841575066	pearson	1	Ttest_pvalue	Coefficient_of_eigenassay	SVD_pCMs_only2CTa	NoPrepr	SVD	9157	RNCT-Tx15_T400	N	Kept components	RNCT
Drug	T400_RCT	RNCT	Cell_line.Tx15_T400	Plate.99	BID	0.05	-0.203689527104566	pearson	1	Ttest_pvalue	Coefficient_of_eigenassay	SVD_pCMs_only2CTa	NoPrepr	SVD	5741	RNCT-Tx15_T400	N	Kept components	RNCT
Drug	T400_RCT	RNCT	Cell_line.Tx15_T400	Plate.99	BIK	0.05	-0.298744013681946	pearson	1	Ttest_pvalue	Coefficient_of_eigenassay	SVD_pCMs_only2CTa	NoPrepr	SVD	3797	RNCT-Tx15_T400	N	Kept components	RNCT
Drug	T400_RCT	RNCT	Cell_line.Tx15_T400	Plate.99	BIN1	0.05	0.0403348526598575	pearson	1	Ttest_pvalue	Coefficient_of_eigenassay	SVD_pCMs_only2CTa	NoPrepr	SVD	11612	RNCT-Tx15_T400	N	Kept components	RNCT
Drug	T400_RCT	RNCT	Cell_line.Tx15_T400	Plate.99	BIN3	0.05	-0.181510652757696	pearson	1	Ttest_pvalue	Coefficient_of_eigenassay	SVD_pCMs_only2CTa	NoPrepr	SVD	6375	RNCT-Tx15_T400	N	Kept components	RNCT
Drug	T400_RCT	RNCT	Cell_line.Tx15_T400	Plate.99	BIRC2	0.05	-0.095285645216489	pearson	1	Ttest_pvalue	Coefficient_of_eigenassay	SVD_pCMs_only2CTa	NoPrepr	SVD	9256	RNCT-Tx15_T400	N	Kept components	RNCT
Drug	T400_RCT	RNCT	Cell_line.Tx15_T400	Plate.99	BIRC3	0.05	-0.0102431641771158	pearson	1	Ttest_pvalue	Coefficient_of_eigenassay	SVD_pCMs_only2CTa	NoPrepr	SVD	13407	RNCT-Tx15_T400	N	Kept components	RNCT
Drug	T400_RCT	RNCT	Cell_line.Tx15_T400	Plate.99	BIRC5	0.05	-0.117784883608909	pearson	1	Ttest_pvalue	Coefficient_of_eigenassay	SVD_pCMs_only2CTa	NoPrepr	SVD	8399	RNCT-Tx15_T400	N	Kept components	RNCT
Drug	T400_RCT	RNCT	Cell_line.Tx15_T400	Plate.99	BIRC6	0.05	0.175258501335238	pearson	1	Ttest_pvalue	Coefficient_of_eigenassay	SVD_pCMs_only2CTa	NoPrepr	SVD	6570	RNCT-Tx15_T400	N	Kept components	RNCT
Drug	T400_RCT	RNCT	Cell_line.Tx15_T400	Plate.99	BIVM	0.05	0.278793427604026	pearson	1	Ttest_pvalue	Coefficient_of_eigenassay	SVD_pCMs_only2CTa	NoPrepr	SVD	4121	RNCT-Tx15_T400	N	Kept components	RNCT
Drug	T400_RCT	RNCT	Cell_line.Tx15_T400	Plate.99	BLCAP	0.05	-0.344860199766125	pearson	1	Ttest_pvalue	Coefficient_of_eigenassay	SVD_pCMs_only2CTa	NoPrepr	SVD	3098	RNCT-Tx15_T400	N	Kept components	RNCT
Drug	T400_RCT	RNCT	Cell_line.Tx15_T400	Plate.99	BLID	0.05	0.0185092267523547	pearson	1	Ttest_pvalue	Coefficient_of_eigenassay	SVD_pCMs_only2CTa	NoPrepr	SVD	12802	RNCT-Tx15_T400	N	Kept components	RNCT
Drug	T400_RCT	RNCT	Cell_line.Tx15_T400	Plate.99	BLK	0.05	-0.00066804574701102	pearson	1	Ttest_pvalue	Coefficient_of_eigenassay	SVD_pCMs_only2CTa	NoPrepr	SVD	14959	RNCT-Tx15_T400	N	Kept components	RNCT
Drug	T400_RCT	RNCT	Cell_line.Tx15_T400	Plate.99	BLM	0.05	-0.034900655416635	pearson	1	Ttest_pvalue	Coefficient_of_eigenassay	SVD_pCMs_only2CTa	NoPrepr	SVD	11869	RNCT-Tx15_T400	N	Kept components	RNCT
Drug	T400_RCT	RNCT	Cell_line.Tx15_T400	Plate.99	BLMH	0.05	-0.00117565862491822	pearson	1	Ttest_pvalue	Coefficient_of_eigenassay	SVD_pCMs_only2CTa	NoPrepr	SVD	14768	RNCT-Tx15_T400	N	Kept components	RNCT
Drug	T400_RCT	RNCT	Cell_line.Tx15_T400	Plate.99	BLNK	0.05	0.000583333257496242	pearson	1	Ttest_pvalue	Coefficient_of_eigenassay	SVD_pCMs_only2CTa	NoPrepr	SVD	14999	RNCT-Tx15_T400	N	Kept components	RNCT
Drug	T400_RCT	RNCT	Cell_line.Tx15_T400	Plate.99	BLOC1S1	0.05	0.518851336976801	pearson	1	Ttest_pvalue	Coefficient_of_eigenassay	SVD_pCMs_only2CTa	NoPrepr	SVD	1538	RNCT-Tx15_T400	N	Kept components	RNCT
Drug	T400_RCT	RNCT	Cell_line.Tx15_T400	Plate.99	BLOC1S2	0.05	0.031228836536276	pearson	1	Ttest_pvalue	Coefficient_of_eigenassay	SVD_pCMs_only2CTa	NoPrepr	SVD	12048	RNCT-Tx15_T400	N	Kept components	RNCT
Drug	T400_RCT	RNCT	Cell_line.Tx15_T400	Plate.99	BLOC1S3	0.05	-0.111795313461364	pearson	1	Ttest_pvalue	Coefficient_of_eigenassay	SVD_pCMs_only2CTa	NoPrepr	SVD	8619	RNCT-Tx15_T400	N	Kept components	RNCT
Drug	T400_RCT	RNCT	Cell_line.Tx15_T400	Plate.99	BLOC1S4	0.05	-0.203040908113897	pearson	1	Ttest_pvalue	Coefficient_of_eigenassay	SVD_pCMs_only2CTa	NoPrepr	SVD	5760	RNCT-Tx15_T400	N	Kept components	RNCT
Drug	T400_RCT	RNCT	Cell_line.Tx15_T400	Plate.99	BLOC1S6	0.05	-0.198693045321168	pearson	1	Ttest_pvalue	Coefficient_of_eigenassay	SVD_pCMs_only2CTa	NoPrepr	SVD	5864	RNCT-Tx15_T400	N	Kept components	RNCT
Drug	T400_RCT	RNCT	Cell_line.Tx15_T400	Plate.99	BLVRA	0.05	0.0286577657700399	pearson	1	Ttest_pvalue	Coefficient_of_eigenassay	SVD_pCMs_only2CTa	NoPrepr	SVD	12191	RNCT-Tx15_T400	N	Kept components	RNCT
Drug	T400_RCT	RNCT	Cell_line.Tx15_T400	Plate.99	BLVRB	0.05	-0.142364056795971	pearson	1	Ttest_pvalue	Coefficient_of_eigenassay	SVD_pCMs_only2CTa	NoPrepr	SVD	7551	RNCT-Tx15_T400	N	Kept components	RNCT
Drug	T400_RCT	RNCT	Cell_line.Tx15_T400	Plate.99	BLZF1	0.05	-0.202508137846966	pearson	1	Ttest_pvalue	Coefficient_of_eigenassay	SVD_pCMs_only2CTa	NoPrepr	SVD	5779	RNCT-Tx15_T400	N	Kept components	RNCT
Drug	T400_RCT	RNCT	Cell_line.Tx15_T400	Plate.99	BMF	0.05	0.244532817654984	pearson	1	Ttest_pvalue	Coefficient_of_eigenassay	SVD_pCMs_only2CTa	NoPrepr	SVD	4778	RNCT-Tx15_T400	N	Kept components	RNCT
Drug	T400_RCT	RNCT	Cell_line.Tx15_T400	Plate.99	BMI1	0.05	0.00718521486681974	pearson	1	Ttest_pvalue	Coefficient_of_eigenassay	SVD_pCMs_only2CTa	NoPrepr	SVD	13730	RNCT-Tx15_T400	N	Kept components	RNCT
Drug	T400_RCT	RNCT	Cell_line.Tx15_T400	Plate.99	BMP1	0.05	-0.259031169830682	pearson	1	Ttest_pvalue	Coefficient_of_eigenassay	SVD_pCMs_only2CTa	NoPrepr	SVD	4486	RNCT-Tx15_T400	N	Kept components	RNCT
Drug	T400_RCT	RNCT	Cell_line.Tx15_T400	Plate.99	BMP2	0.05	-0.0457542719519635	pearson	1	Ttest_pvalue	Coefficient_of_eigenassay	SVD_pCMs_only2CTa	NoPrepr	SVD	11377	RNCT-Tx15_T400	N	Kept components	RNCT
Drug	T400_RCT	RNCT	Cell_line.Tx15_T400	Plate.99	BMP2K	0.05	-0.0789405598095954	pearson	1	Ttest_pvalue	Coefficient_of_eigenassay	SVD_pCMs_only2CTa	NoPrepr	SVD	9913	RNCT-Tx15_T400	N	Kept components	RNCT
Drug	T400_RCT	RNCT	Cell_line.Tx15_T400	Plate.99	BMP3	0.05	0.0066549525973296	pearson	1	Ttest_pvalue	Coefficient_of_eigenassay	SVD_pCMs_only2CTa	NoPrepr	SVD	13779	RNCT-Tx15_T400	N	Kept components	RNCT
Drug	T400_RCT	RNCT	Cell_line.Tx15_T400	Plate.99	BMP4	0.05	-0.841898942436549	pearson	1	Ttest_pvalue	Coefficient_of_eigenassay	SVD_pCMs_only2CTa	NoPrepr	SVD	547	RNCT-Tx15_T400	N	Kept components	RNCT
Drug	T400_RCT	RNCT	Cell_line.Tx15_T400	Plate.99	BMP5	0.05	0.112857108333404	pearson	1	Ttest_pvalue	Coefficient_of_eigenassay	SVD_pCMs_only2CTa	NoPrepr	SVD	8581	RNCT-Tx15_T400	N	Kept components	RNCT
Drug	T400_RCT	RNCT	Cell_line.Tx15_T400	Plate.99	BMP6	0.05	-1.57486809759151	pearson	1	Ttest_pvalue	Coefficient_of_eigenassay	SVD_pCMs_only2CTa	NoPrepr	SVD	108	RNCT-Tx15_T400	N	Kept components	RNCT
Drug	T400_RCT	RNCT	Cell_line.Tx15_T400	Plate.99	BMP7	0.05	-1.33406253141904	pearson	1	Ttest_pvalue	Coefficient_of_eigenassay	SVD_pCMs_only2CTa	NoPrepr	SVD	195	RNCT-Tx15_T400	N	Kept components	RNCT
Drug	T400_RCT	RNCT	Cell_line.Tx15_T400	Plate.99	BMP8A	0.05	0.488406423598829	pearson	1	Ttest_pvalue	Coefficient_of_eigenassay	SVD_pCMs_only2CTa	NoPrepr	SVD	1717	RNCT-Tx15_T400	N	Kept components	RNCT
Drug	T400_RCT	RNCT	Cell_line.Tx15_T400	Plate.99	BMP8B	0.05	0.725389662751969	pearson	1	Ttest_pvalue	Coefficient_of_eigenassay	SVD_pCMs_only2CTa	NoPrepr	SVD	762	RNCT-Tx15_T400	N	Kept components	RNCT
Drug	T400_RCT	RNCT	Cell_line.Tx15_T400	Plate.99	BMPER	0.05	0.115398921932434	pearson	1	Ttest_pvalue	Coefficient_of_eigenassay	SVD_pCMs_only2CTa	NoPrepr	SVD	8486	RNCT-Tx15_T400	N	Kept components	RNCT
Drug	T400_RCT	RNCT	Cell_line.Tx15_T400	Plate.99	BMPR1A	0.05	0.118372407506961	pearson	1	Ttest_pvalue	Coefficient_of_eigenassay	SVD_pCMs_only2CTa	NoPrepr	SVD	8364	RNCT-Tx15_T400	N	Kept components	RNCT
Drug	T400_RCT	RNCT	Cell_line.Tx15_T400	Plate.99	BMPR1B	0.05	0.441199779256653	pearson	1	Ttest_pvalue	Coefficient_of_eigenassay	SVD_pCMs_only2CTa	NoPrepr	SVD	2054	RNCT-Tx15_T400	N	Kept components	RNCT
Drug	T400_RCT	RNCT	Cell_line.Tx15_T400	Plate.99	BMPR2	0.05	0.304457675593789	pearson	1	Ttest_pvalue	Coefficient_of_eigenassay	SVD_pCMs_only2CTa	NoPrepr	SVD	3710	RNCT-Tx15_T400	N	Kept components	RNCT
Drug	T400_RCT	RNCT	Cell_line.Tx15_T400	Plate.99	BMS1	0.05	0.188386840538264	pearson	1	Ttest_pvalue	Coefficient_of_eigenassay	SVD_pCMs_only2CTa	NoPrepr	SVD	6162	RNCT-Tx15_T400	N	Kept components	RNCT
Drug	T400_RCT	RNCT	Cell_line.Tx15_T400	Plate.99	BMT2	0.05	-0.0259325500929721	pearson	1	Ttest_pvalue	Coefficient_of_eigenassay	SVD_pCMs_only2CTa	NoPrepr	SVD	12345	RNCT-Tx15_T400	N	Kept components	RNCT
Drug	T400_RCT	RNCT	Cell_line.Tx15_T400	Plate.99	BNC1	0.05	-0.029778934315288	pearson	1	Ttest_pvalue	Coefficient_of_eigenassay	SVD_pCMs_only2CTa	NoPrepr	SVD	12133	RNCT-Tx15_T400	N	Kept components	RNCT
Drug	T400_RCT	RNCT	Cell_line.Tx15_T400	Plate.99	BNC2	0.05	0.103915796904245	pearson	1	Ttest_pvalue	Coefficient_of_eigenassay	SVD_pCMs_only2CTa	NoPrepr	SVD	8948	RNCT-Tx15_T400	N	Kept components	RNCT
Drug	T400_RCT	RNCT	Cell_line.Tx15_T400	Plate.99	BNIP1	0.05	-0.1812637701474	pearson	1	Ttest_pvalue	Coefficient_of_eigenassay	SVD_pCMs_only2CTa	NoPrepr	SVD	6379	RNCT-Tx15_T400	N	Kept components	RNCT
Drug	T400_RCT	RNCT	Cell_line.Tx15_T400	Plate.99	BNIP2	0.05	0.0574982139964735	pearson	1	Ttest_pvalue	Coefficient_of_eigenassay	SVD_pCMs_only2CTa	NoPrepr	SVD	10834	RNCT-Tx15_T400	N	Kept components	RNCT
Drug	T400_RCT	RNCT	Cell_line.Tx15_T400	Plate.99	BNIP3	0.05	-4.05647707287972	pearson	1	Ttest_pvalue	Coefficient_of_eigenassay	SVD_pCMs_only2CTa	NoPrepr	SVD	7	RNCT-Tx15_T400	N	Kept components	RNCT
Drug	T400_RCT	RNCT	Cell_line.Tx15_T400	Plate.99	BNIP3L	0.05	-0.428551712010527	pearson	1	Ttest_pvalue	Coefficient_of_eigenassay	SVD_pCMs_only2CTa	NoPrepr	SVD	2161	RNCT-Tx15_T400	N	Kept components	RNCT
Drug	T400_RCT	RNCT	Cell_line.Tx15_T400	Plate.99	BNIPL	0.05	0.414944097631341	pearson	1	Ttest_pvalue	Coefficient_of_eigenassay	SVD_pCMs_only2CTa	NoPrepr	SVD	2306	RNCT-Tx15_T400	N	Kept components	RNCT
Drug	T400_RCT	RNCT	Cell_line.Tx15_T400	Plate.99	BOC	0.05	-0.0760750536086706	pearson	1	Ttest_pvalue	Coefficient_of_eigenassay	SVD_pCMs_only2CTa	NoPrepr	SVD	10061	RNCT-Tx15_T400	N	Kept components	RNCT
Drug	T400_RCT	RNCT	Cell_line.Tx15_T400	Plate.99	BOD1	0.05	-0.0433055796063809	pearson	1	Ttest_pvalue	Coefficient_of_eigenassay	SVD_pCMs_only2CTa	NoPrepr	SVD	11477	RNCT-Tx15_T400	N	Kept components	RNCT
Drug	T400_RCT	RNCT	Cell_line.Tx15_T400	Plate.99	BOD1L1	0.05	1.12542112528036	pearson	1	Ttest_pvalue	Coefficient_of_eigenassay	SVD_pCMs_only2CTa	NoPrepr	SVD	284	RNCT-Tx15_T400	N	Kept components	RNCT
Drug	T400_RCT	RNCT	Cell_line.Tx15_T400	Plate.99	BOK	0.05	-0.25823637787468	pearson	1	Ttest_pvalue	Coefficient_of_eigenassay	SVD_pCMs_only2CTa	NoPrepr	SVD	4498	RNCT-Tx15_T400	N	Kept components	RNCT
Drug	T400_RCT	RNCT	Cell_line.Tx15_T400	Plate.99	BOLA1	0.05	-0.144237692382464	pearson	1	Ttest_pvalue	Coefficient_of_eigenassay	SVD_pCMs_only2CTa	NoPrepr	SVD	7500	RNCT-Tx15_T400	N	Kept components	RNCT
Drug	T400_RCT	RNCT	Cell_line.Tx15_T400	Plate.99	BOLA3	0.05	-0.162569937734125	pearson	1	Ttest_pvalue	Coefficient_of_eigenassay	SVD_pCMs_only2CTa	NoPrepr	SVD	6926	RNCT-Tx15_T400	N	Kept components	RNCT
Drug	T400_RCT	RNCT	Cell_line.Tx15_T400	Plate.99	BOP1	0.05	0.00744194421295524	pearson	1	Ttest_pvalue	Coefficient_of_eigenassay	SVD_pCMs_only2CTa	NoPrepr	SVD	13691	RNCT-Tx15_T400	N	Kept components	RNCT
Drug	T400_RCT	RNCT	Cell_line.Tx15_T400	Plate.99	BORA	0.05	-0.107160940799667	pearson	1	Ttest_pvalue	Coefficient_of_eigenassay	SVD_pCMs_only2CTa	NoPrepr	SVD	8824	RNCT-Tx15_T400	N	Kept components	RNCT
Drug	T400_RCT	RNCT	Cell_line.Tx15_T400	Plate.99	BORCS5	0.05	-0.0358921428534852	pearson	1	Ttest_pvalue	Coefficient_of_eigenassay	SVD_pCMs_only2CTa	NoPrepr	SVD	11824	RNCT-Tx15_T400	N	Kept components	RNCT
Drug	T400_RCT	RNCT	Cell_line.Tx15_T400	Plate.99	BORCS6	0.05	-0.0306734210288732	pearson	1	Ttest_pvalue	Coefficient_of_eigenassay	SVD_pCMs_only2CTa	NoPrepr	SVD	12088	RNCT-Tx15_T400	N	Kept components	RNCT
Drug	T400_RCT	RNCT	Cell_line.Tx15_T400	Plate.99	BORCS7	0.05	0.113874892230304	pearson	1	Ttest_pvalue	Coefficient_of_eigenassay	SVD_pCMs_only2CTa	NoPrepr	SVD	8545	RNCT-Tx15_T400	N	Kept components	RNCT
Drug	T400_RCT	RNCT	Cell_line.Tx15_T400	Plate.99	BORCS8	0.05	0.104929542651195	pearson	1	Ttest_pvalue	Coefficient_of_eigenassay	SVD_pCMs_only2CTa	NoPrepr	SVD	8903	RNCT-Tx15_T400	N	Kept components	RNCT
Drug	T400_RCT	RNCT	Cell_line.Tx15_T400	Plate.99	BPGM	0.05	-0.0597264075802827	pearson	1	Ttest_pvalue	Coefficient_of_eigenassay	SVD_pCMs_only2CTa	NoPrepr	SVD	10731	RNCT-Tx15_T400	N	Kept components	RNCT
Drug	T400_RCT	RNCT	Cell_line.Tx15_T400	Plate.99	BPHL	0.05	0.0111614917373562	pearson	1	Ttest_pvalue	Coefficient_of_eigenassay	SVD_pCMs_only2CTa	NoPrepr	SVD	13325	RNCT-Tx15_T400	N	Kept components	RNCT
Drug	T400_RCT	RNCT	Cell_line.Tx15_T400	Plate.99	BPI	0.05	0.000323809343095072	pearson	1	Ttest_pvalue	Coefficient_of_eigenassay	SVD_pCMs_only2CTa	NoPrepr	SVD	15108	RNCT-Tx15_T400	N	Kept components	RNCT
Drug	T400_RCT	RNCT	Cell_line.Tx15_T400	Plate.99	BPNT1	0.05	0.0355178288942597	pearson	1	Ttest_pvalue	Coefficient_of_eigenassay	SVD_pCMs_only2CTa	NoPrepr	SVD	11837	RNCT-Tx15_T400	N	Kept components	RNCT
Drug	T400_RCT	RNCT	Cell_line.Tx15_T400	Plate.99	BPTF	0.05	0.621963093172175	pearson	1	Ttest_pvalue	Coefficient_of_eigenassay	SVD_pCMs_only2CTa	NoPrepr	SVD	1067	RNCT-Tx15_T400	N	Kept components	RNCT
Drug	T400_RCT	RNCT	Cell_line.Tx15_T400	Plate.99	BRAF	0.05	0.0201403852926885	pearson	1	Ttest_pvalue	Coefficient_of_eigenassay	SVD_pCMs_only2CTa	NoPrepr	SVD	12696	RNCT-Tx15_T400	N	Kept components	RNCT
Drug	T400_RCT	RNCT	Cell_line.Tx15_T400	Plate.99	BRAP	0.05	0.23123600419537	pearson	1	Ttest_pvalue	Coefficient_of_eigenassay	SVD_pCMs_only2CTa	NoPrepr	SVD	5064	RNCT-Tx15_T400	N	Kept components	RNCT
Drug	T400_RCT	RNCT	Cell_line.Tx15_T400	Plate.99	BRAT1	0.05	-0.0706413137343312	pearson	1	Ttest_pvalue	Coefficient_of_eigenassay	SVD_pCMs_only2CTa	NoPrepr	SVD	10274	RNCT-Tx15_T400	N	Kept components	RNCT
Drug	T400_RCT	RNCT	Cell_line.Tx15_T400	Plate.99	BRCA1	0.05	0.057156135389981	pearson	1	Ttest_pvalue	Coefficient_of_eigenassay	SVD_pCMs_only2CTa	NoPrepr	SVD	10847	RNCT-Tx15_T400	N	Kept components	RNCT
Drug	T400_RCT	RNCT	Cell_line.Tx15_T400	Plate.99	BRCA2	0.05	-0.121369844247457	pearson	1	Ttest_pvalue	Coefficient_of_eigenassay	SVD_pCMs_only2CTa	NoPrepr	SVD	8260	RNCT-Tx15_T400	N	Kept components	RNCT
Drug	T400_RCT	RNCT	Cell_line.Tx15_T400	Plate.99	BRCC3	0.05	-0.14721011110339	pearson	1	Ttest_pvalue	Coefficient_of_eigenassay	SVD_pCMs_only2CTa	NoPrepr	SVD	7414	RNCT-Tx15_T400	N	Kept components	RNCT
Drug	T400_RCT	RNCT	Cell_line.Tx15_T400	Plate.99	BRD1	0.05	0.336142956568691	pearson	1	Ttest_pvalue	Coefficient_of_eigenassay	SVD_pCMs_only2CTa	NoPrepr	SVD	3236	RNCT-Tx15_T400	N	Kept components	RNCT
Drug	T400_RCT	RNCT	Cell_line.Tx15_T400	Plate.99	BRD2	0.05	-0.00135957994730932	pearson	1	Ttest_pvalue	Coefficient_of_eigenassay	SVD_pCMs_only2CTa	NoPrepr	SVD	14711	RNCT-Tx15_T400	N	Kept components	RNCT
Drug	T400_RCT	RNCT	Cell_line.Tx15_T400	Plate.99	BRD3	0.05	0.481522870916828	pearson	1	Ttest_pvalue	Coefficient_of_eigenassay	SVD_pCMs_only2CTa	NoPrepr	SVD	1769	RNCT-Tx15_T400	N	Kept components	RNCT
Drug	T400_RCT	RNCT	Cell_line.Tx15_T400	Plate.99	BRD4	0.05	0.455383186268895	pearson	1	Ttest_pvalue	Coefficient_of_eigenassay	SVD_pCMs_only2CTa	NoPrepr	SVD	1955	RNCT-Tx15_T400	N	Kept components	RNCT
Drug	T400_RCT	RNCT	Cell_line.Tx15_T400	Plate.99	BRD7	0.05	0.0570622704274091	pearson	1	Ttest_pvalue	Coefficient_of_eigenassay	SVD_pCMs_only2CTa	NoPrepr	SVD	10850	RNCT-Tx15_T400	N	Kept components	RNCT
Drug	T400_RCT	RNCT	Cell_line.Tx15_T400	Plate.99	BRD8	0.05	-0.0150066897217813	pearson	1	Ttest_pvalue	Coefficient_of_eigenassay	SVD_pCMs_only2CTa	NoPrepr	SVD	13045	RNCT-Tx15_T400	N	Kept components	RNCT
Drug	T400_RCT	RNCT	Cell_line.Tx15_T400	Plate.99	BRD9	0.05	-0.000560732142203565	pearson	1	Ttest_pvalue	Coefficient_of_eigenassay	SVD_pCMs_only2CTa	NoPrepr	SVD	15010	RNCT-Tx15_T400	N	Kept components	RNCT
Drug	T400_RCT	RNCT	Cell_line.Tx15_T400	Plate.99	BRF1	0.05	0.203586449884709	pearson	1	Ttest_pvalue	Coefficient_of_eigenassay	SVD_pCMs_only2CTa	NoPrepr	SVD	5745	RNCT-Tx15_T400	N	Kept components	RNCT
Drug	T400_RCT	RNCT	Cell_line.Tx15_T400	Plate.99	BRF2	0.05	-0.335251046121861	pearson	1	Ttest_pvalue	Coefficient_of_eigenassay	SVD_pCMs_only2CTa	NoPrepr	SVD	3247	RNCT-Tx15_T400	N	Kept components	RNCT
Drug	T400_RCT	RNCT	Cell_line.Tx15_T400	Plate.99	BRI3	0.05	-0.205312178869901	pearson	1	Ttest_pvalue	Coefficient_of_eigenassay	SVD_pCMs_only2CTa	NoPrepr	SVD	5698	RNCT-Tx15_T400	N	Kept components	RNCT
Drug	T400_RCT	RNCT	Cell_line.Tx15_T400	Plate.99	BRI3BP	0.05	-0.00151225408342016	pearson	1	Ttest_pvalue	Coefficient_of_eigenassay	SVD_pCMs_only2CTa	NoPrepr	SVD	14660	RNCT-Tx15_T400	N	Kept components	RNCT
Drug	T400_RCT	RNCT	Cell_line.Tx15_T400	Plate.99	BRICD5	0.05	0.0706037388809316	pearson	1	Ttest_pvalue	Coefficient_of_eigenassay	SVD_pCMs_only2CTa	NoPrepr	SVD	10277	RNCT-Tx15_T400	N	Kept components	RNCT
Drug	T400_RCT	RNCT	Cell_line.Tx15_T400	Plate.99	BRINP1	0.05	-0.115421293672065	pearson	1	Ttest_pvalue	Coefficient_of_eigenassay	SVD_pCMs_only2CTa	NoPrepr	SVD	8484	RNCT-Tx15_T400	N	Kept components	RNCT
Drug	T400_RCT	RNCT	Cell_line.Tx15_T400	Plate.99	BRINP2	0.05	-0.116659856370625	pearson	1	Ttest_pvalue	Coefficient_of_eigenassay	SVD_pCMs_only2CTa	NoPrepr	SVD	8440	RNCT-Tx15_T400	N	Kept components	RNCT
Drug	T400_RCT	RNCT	Cell_line.Tx15_T400	Plate.99	BRINP3	0.05	0.198537653416941	pearson	1	Ttest_pvalue	Coefficient_of_eigenassay	SVD_pCMs_only2CTa	NoPrepr	SVD	5870	RNCT-Tx15_T400	N	Kept components	RNCT
Drug	T400_RCT	RNCT	Cell_line.Tx15_T400	Plate.99	BRIP1	0.05	0.148607094937643	pearson	1	Ttest_pvalue	Coefficient_of_eigenassay	SVD_pCMs_only2CTa	NoPrepr	SVD	7367	RNCT-Tx15_T400	N	Kept components	RNCT
Drug	T400_RCT	RNCT	Cell_line.Tx15_T400	Plate.99	BRIX1	0.05	-0.0768214927990621	pearson	1	Ttest_pvalue	Coefficient_of_eigenassay	SVD_pCMs_only2CTa	NoPrepr	SVD	10016	RNCT-Tx15_T400	N	Kept components	RNCT
Drug	T400_RCT	RNCT	Cell_line.Tx15_T400	Plate.99	BRK1	0.05	-0.131857426348958	pearson	1	Ttest_pvalue	Coefficient_of_eigenassay	SVD_pCMs_only2CTa	NoPrepr	SVD	7904	RNCT-Tx15_T400	N	Kept components	RNCT
Drug	T400_RCT	RNCT	Cell_line.Tx15_T400	Plate.99	BRMS1	0.05	-0.0147335981655128	pearson	1	Ttest_pvalue	Coefficient_of_eigenassay	SVD_pCMs_only2CTa	NoPrepr	SVD	13063	RNCT-Tx15_T400	N	Kept components	RNCT
Drug	T400_RCT	RNCT	Cell_line.Tx15_T400	Plate.99	BRMS1L	0.05	-0.00295979646366957	pearson	1	Ttest_pvalue	Coefficient_of_eigenassay	SVD_pCMs_only2CTa	NoPrepr	SVD	14334	RNCT-Tx15_T400	N	Kept components	RNCT
Drug	T400_RCT	RNCT	Cell_line.Tx15_T400	Plate.99	BROX	0.05	0.0208063394153418	pearson	1	Ttest_pvalue	Coefficient_of_eigenassay	SVD_pCMs_only2CTa	NoPrepr	SVD	12660	RNCT-Tx15_T400	N	Kept components	RNCT
Drug	T400_RCT	RNCT	Cell_line.Tx15_T400	Plate.99	BRPF1	0.05	-0.0649019238433258	pearson	1	Ttest_pvalue	Coefficient_of_eigenassay	SVD_pCMs_only2CTa	NoPrepr	SVD	10504	RNCT-Tx15_T400	N	Kept components	RNCT
Drug	T400_RCT	RNCT	Cell_line.Tx15_T400	Plate.99	BRPF3	0.05	-0.10041673564216	pearson	1	Ttest_pvalue	Coefficient_of_eigenassay	SVD_pCMs_only2CTa	NoPrepr	SVD	9072	RNCT-Tx15_T400	N	Kept components	RNCT
Drug	T400_RCT	RNCT	Cell_line.Tx15_T400	Plate.99	BRSK1	0.05	0.027573623507972	pearson	1	Ttest_pvalue	Coefficient_of_eigenassay	SVD_pCMs_only2CTa	NoPrepr	SVD	12251	RNCT-Tx15_T400	N	Kept components	RNCT
Drug	T400_RCT	RNCT	Cell_line.Tx15_T400	Plate.99	BRSK2	0.05	0.231942346065865	pearson	1	Ttest_pvalue	Coefficient_of_eigenassay	SVD_pCMs_only2CTa	NoPrepr	SVD	5054	RNCT-Tx15_T400	N	Kept components	RNCT
Drug	T400_RCT	RNCT	Cell_line.Tx15_T400	Plate.99	BRWD1	0.05	0.569040999591781	pearson	1	Ttest_pvalue	Coefficient_of_eigenassay	SVD_pCMs_only2CTa	NoPrepr	SVD	1282	RNCT-Tx15_T400	N	Kept components	RNCT
Drug	T400_RCT	RNCT	Cell_line.Tx15_T400	Plate.99	BRWD3	0.05	0.450162904452953	pearson	1	Ttest_pvalue	Coefficient_of_eigenassay	SVD_pCMs_only2CTa	NoPrepr	SVD	1993	RNCT-Tx15_T400	N	Kept components	RNCT
Drug	T400_RCT	RNCT	Cell_line.Tx15_T400	Plate.99	BSCL2	0.05	0.00972454133464182	pearson	1	Ttest_pvalue	Coefficient_of_eigenassay	SVD_pCMs_only2CTa	NoPrepr	SVD	13460	RNCT-Tx15_T400	N	Kept components	RNCT
Drug	T400_RCT	RNCT	Cell_line.Tx15_T400	Plate.99	BSDC1	0.05	-0.346327074429098	pearson	1	Ttest_pvalue	Coefficient_of_eigenassay	SVD_pCMs_only2CTa	NoPrepr	SVD	3078	RNCT-Tx15_T400	N	Kept components	RNCT
Drug	T400_RCT	RNCT	Cell_line.Tx15_T400	Plate.99	BSG	0.05	-0.312204837383374	pearson	1	Ttest_pvalue	Coefficient_of_eigenassay	SVD_pCMs_only2CTa	NoPrepr	SVD	3585	RNCT-Tx15_T400	N	Kept components	RNCT
Drug	T400_RCT	RNCT	Cell_line.Tx15_T400	Plate.99	BSN	0.05	0.583188045783078	pearson	1	Ttest_pvalue	Coefficient_of_eigenassay	SVD_pCMs_only2CTa	NoPrepr	SVD	1211	RNCT-Tx15_T400	N	Kept components	RNCT
Drug	T400_RCT	RNCT	Cell_line.Tx15_T400	Plate.99	BSPRY	0.05	0.112166039652943	pearson	1	Ttest_pvalue	Coefficient_of_eigenassay	SVD_pCMs_only2CTa	NoPrepr	SVD	8609	RNCT-Tx15_T400	N	Kept components	RNCT
Drug	T400_RCT	RNCT	Cell_line.Tx15_T400	Plate.99	BST1	0.05	-0.248522304015836	pearson	1	Ttest_pvalue	Coefficient_of_eigenassay	SVD_pCMs_only2CTa	NoPrepr	SVD	4694	RNCT-Tx15_T400	N	Kept components	RNCT
Drug	T400_RCT	RNCT	Cell_line.Tx15_T400	Plate.99	BST2	0.05	0.0137519055744182	pearson	1	Ttest_pvalue	Coefficient_of_eigenassay	SVD_pCMs_only2CTa	NoPrepr	SVD	13141	RNCT-Tx15_T400	N	Kept components	RNCT
Drug	T400_RCT	RNCT	Cell_line.Tx15_T400	Plate.99	BTAF1	0.05	-0.0173317328293595	pearson	1	Ttest_pvalue	Coefficient_of_eigenassay	SVD_pCMs_only2CTa	NoPrepr	SVD	12895	RNCT-Tx15_T400	N	Kept components	RNCT
Drug	T400_RCT	RNCT	Cell_line.Tx15_T400	Plate.99	BTBD1	0.05	-0.0749923987109944	pearson	1	Ttest_pvalue	Coefficient_of_eigenassay	SVD_pCMs_only2CTa	NoPrepr	SVD	10106	RNCT-Tx15_T400	N	Kept components	RNCT
Drug	T400_RCT	RNCT	Cell_line.Tx15_T400	Plate.99	BTBD10	0.05	0.0244866794565193	pearson	1	Ttest_pvalue	Coefficient_of_eigenassay	SVD_pCMs_only2CTa	NoPrepr	SVD	12427	RNCT-Tx15_T400	N	Kept components	RNCT
Drug	T400_RCT	RNCT	Cell_line.Tx15_T400	Plate.99	BTBD11	0.05	0.273542117325894	pearson	1	Ttest_pvalue	Coefficient_of_eigenassay	SVD_pCMs_only2CTa	NoPrepr	SVD	4213	RNCT-Tx15_T400	N	Kept components	RNCT
Drug	T400_RCT	RNCT	Cell_line.Tx15_T400	Plate.99	BTBD16	0.05	-0.0183913725790985	pearson	1	Ttest_pvalue	Coefficient_of_eigenassay	SVD_pCMs_only2CTa	NoPrepr	SVD	12812	RNCT-Tx15_T400	N	Kept components	RNCT
Drug	T400_RCT	RNCT	Cell_line.Tx15_T400	Plate.99	BTBD17	0.05	0.299275606227255	pearson	1	Ttest_pvalue	Coefficient_of_eigenassay	SVD_pCMs_only2CTa	NoPrepr	SVD	3785	RNCT-Tx15_T400	N	Kept components	RNCT
Drug	T400_RCT	RNCT	Cell_line.Tx15_T400	Plate.99	BTBD18	0.05	1.11073720034634	pearson	1	Ttest_pvalue	Coefficient_of_eigenassay	SVD_pCMs_only2CTa	NoPrepr	SVD	290	RNCT-Tx15_T400	N	Kept components	RNCT
Drug	T400_RCT	RNCT	Cell_line.Tx15_T400	Plate.99	BTBD19	0.05	0.588701230702986	pearson	1	Ttest_pvalue	Coefficient_of_eigenassay	SVD_pCMs_only2CTa	NoPrepr	SVD	1190	RNCT-Tx15_T400	N	Kept components	RNCT
Drug	T400_RCT	RNCT	Cell_line.Tx15_T400	Plate.99	BTBD2	0.05	-0.0781795665535648	pearson	1	Ttest_pvalue	Coefficient_of_eigenassay	SVD_pCMs_only2CTa	NoPrepr	SVD	9946	RNCT-Tx15_T400	N	Kept components	RNCT
Drug	T400_RCT	RNCT	Cell_line.Tx15_T400	Plate.99	BTBD3	0.05	-0.282943302166514	pearson	1	Ttest_pvalue	Coefficient_of_eigenassay	SVD_pCMs_only2CTa	NoPrepr	SVD	4044	RNCT-Tx15_T400	N	Kept components	RNCT
Drug	T400_RCT	RNCT	Cell_line.Tx15_T400	Plate.99	BTBD6	0.05	-0.436393783991437	pearson	1	Ttest_pvalue	Coefficient_of_eigenassay	SVD_pCMs_only2CTa	NoPrepr	SVD	2099	RNCT-Tx15_T400	N	Kept components	RNCT
Drug	T400_RCT	RNCT	Cell_line.Tx15_T400	Plate.99	BTBD8	0.05	0.0129541714890686	pearson	1	Ttest_pvalue	Coefficient_of_eigenassay	SVD_pCMs_only2CTa	NoPrepr	SVD	13207	RNCT-Tx15_T400	N	Kept components	RNCT
Drug	T400_RCT	RNCT	Cell_line.Tx15_T400	Plate.99	BTBD9	0.05	0.100059863595753	pearson	1	Ttest_pvalue	Coefficient_of_eigenassay	SVD_pCMs_only2CTa	NoPrepr	SVD	9088	RNCT-Tx15_T400	N	Kept components	RNCT
Drug	T400_RCT	RNCT	Cell_line.Tx15_T400	Plate.99	BTC	0.05	0.000717657178163779	pearson	1	Ttest_pvalue	Coefficient_of_eigenassay	SVD_pCMs_only2CTa	NoPrepr	SVD	14939	RNCT-Tx15_T400	N	Kept components	RNCT
Drug	T400_RCT	RNCT	Cell_line.Tx15_T400	Plate.99	BTD	0.05	-0.00327015248202714	pearson	1	Ttest_pvalue	Coefficient_of_eigenassay	SVD_pCMs_only2CTa	NoPrepr	SVD	14279	RNCT-Tx15_T400	N	Kept components	RNCT
Drug	T400_RCT	RNCT	Cell_line.Tx15_T400	Plate.99	BTF3	0.05	-0.216906659165164	pearson	1	Ttest_pvalue	Coefficient_of_eigenassay	SVD_pCMs_only2CTa	NoPrepr	SVD	5395	RNCT-Tx15_T400	N	Kept components	RNCT
Drug	T400_RCT	RNCT	Cell_line.Tx15_T400	Plate.99	BTF3L4	0.05	-0.116585175533829	pearson	1	Ttest_pvalue	Coefficient_of_eigenassay	SVD_pCMs_only2CTa	NoPrepr	SVD	8444	RNCT-Tx15_T400	N	Kept components	RNCT
Drug	T400_RCT	RNCT	Cell_line.Tx15_T400	Plate.99	BTG1	0.05	-0.204666258043494	pearson	1	Ttest_pvalue	Coefficient_of_eigenassay	SVD_pCMs_only2CTa	NoPrepr	SVD	5710	RNCT-Tx15_T400	N	Kept components	RNCT
Drug	T400_RCT	RNCT	Cell_line.Tx15_T400	Plate.99	BTG2	0.05	-0.241686569167378	pearson	1	Ttest_pvalue	Coefficient_of_eigenassay	SVD_pCMs_only2CTa	NoPrepr	SVD	4830	RNCT-Tx15_T400	N	Kept components	RNCT
Drug	T400_RCT	RNCT	Cell_line.Tx15_T400	Plate.99	BTG3	0.05	-0.351674683215058	pearson	1	Ttest_pvalue	Coefficient_of_eigenassay	SVD_pCMs_only2CTa	NoPrepr	SVD	3009	RNCT-Tx15_T400	N	Kept components	RNCT
Drug	T400_RCT	RNCT	Cell_line.Tx15_T400	Plate.99	BTK	0.05	0.0205979588076842	pearson	1	Ttest_pvalue	Coefficient_of_eigenassay	SVD_pCMs_only2CTa	NoPrepr	SVD	12667	RNCT-Tx15_T400	N	Kept components	RNCT
Drug	T400_RCT	RNCT	Cell_line.Tx15_T400	Plate.99	BTN2A1	0.05	-0.358457331242825	pearson	1	Ttest_pvalue	Coefficient_of_eigenassay	SVD_pCMs_only2CTa	NoPrepr	SVD	2917	RNCT-Tx15_T400	N	Kept components	RNCT
Drug	T400_RCT	RNCT	Cell_line.Tx15_T400	Plate.99	BTN2A2	0.05	-0.314130345582012	pearson	1	Ttest_pvalue	Coefficient_of_eigenassay	SVD_pCMs_only2CTa	NoPrepr	SVD	3557	RNCT-Tx15_T400	N	Kept components	RNCT
Drug	T400_RCT	RNCT	Cell_line.Tx15_T400	Plate.99	BTN3A1	0.05	-0.210083638440963	pearson	1	Ttest_pvalue	Coefficient_of_eigenassay	SVD_pCMs_only2CTa	NoPrepr	SVD	5561	RNCT-Tx15_T400	N	Kept components	RNCT
Drug	T400_RCT	RNCT	Cell_line.Tx15_T400	Plate.99	BTN3A2	0.05	0.0144171877044836	pearson	1	Ttest_pvalue	Coefficient_of_eigenassay	SVD_pCMs_only2CTa	NoPrepr	SVD	13091	RNCT-Tx15_T400	N	Kept components	RNCT
Drug	T400_RCT	RNCT	Cell_line.Tx15_T400	Plate.99	BTN3A3	0.05	-0.0541705432805394	pearson	1	Ttest_pvalue	Coefficient_of_eigenassay	SVD_pCMs_only2CTa	NoPrepr	SVD	10979	RNCT-Tx15_T400	N	Kept components	RNCT
Drug	T400_RCT	RNCT	Cell_line.Tx15_T400	Plate.99	BTNL9	0.05	3.8996129698698e-05	pearson	1	Ttest_pvalue	Coefficient_of_eigenassay	SVD_pCMs_only2CTa	NoPrepr	SVD	15294	RNCT-Tx15_T400	N	Kept components	RNCT
Drug	T400_RCT	RNCT	Cell_line.Tx15_T400	Plate.99	BTRC	0.05	-0.0147588074188555	pearson	1	Ttest_pvalue	Coefficient_of_eigenassay	SVD_pCMs_only2CTa	NoPrepr	SVD	13060	RNCT-Tx15_T400	N	Kept components	RNCT
Drug	T400_RCT	RNCT	Cell_line.Tx15_T400	Plate.99	BUB1	0.05	-0.371992612457229	pearson	1	Ttest_pvalue	Coefficient_of_eigenassay	SVD_pCMs_only2CTa	NoPrepr	SVD	2764	RNCT-Tx15_T400	N	Kept components	RNCT
Drug	T400_RCT	RNCT	Cell_line.Tx15_T400	Plate.99	BUB1B	0.05	-0.219599683321892	pearson	1	Ttest_pvalue	Coefficient_of_eigenassay	SVD_pCMs_only2CTa	NoPrepr	SVD	5344	RNCT-Tx15_T400	N	Kept components	RNCT
Drug	T400_RCT	RNCT	Cell_line.Tx15_T400	Plate.99	BUB3	0.05	-0.13643485136494	pearson	1	Ttest_pvalue	Coefficient_of_eigenassay	SVD_pCMs_only2CTa	NoPrepr	SVD	7757	RNCT-Tx15_T400	N	Kept components	RNCT
Drug	T400_RCT	RNCT	Cell_line.Tx15_T400	Plate.99	BUD13	0.05	-0.151766493719134	pearson	1	Ttest_pvalue	Coefficient_of_eigenassay	SVD_pCMs_only2CTa	NoPrepr	SVD	7263	RNCT-Tx15_T400	N	Kept components	RNCT
Drug	T400_RCT	RNCT	Cell_line.Tx15_T400	Plate.99	BUD23	0.05	-0.189333323895451	pearson	1	Ttest_pvalue	Coefficient_of_eigenassay	SVD_pCMs_only2CTa	NoPrepr	SVD	6130	RNCT-Tx15_T400	N	Kept components	RNCT
Drug	T400_RCT	RNCT	Cell_line.Tx15_T400	Plate.99	BUD31	0.05	-0.330878637851306	pearson	1	Ttest_pvalue	Coefficient_of_eigenassay	SVD_pCMs_only2CTa	NoPrepr	SVD	3307	RNCT-Tx15_T400	N	Kept components	RNCT
Drug	T400_RCT	RNCT	Cell_line.Tx15_T400	Plate.99	BVES	0.05	-0.26258189571376	pearson	1	Ttest_pvalue	Coefficient_of_eigenassay	SVD_pCMs_only2CTa	NoPrepr	SVD	4418	RNCT-Tx15_T400	N	Kept components	RNCT
Drug	T400_RCT	RNCT	Cell_line.Tx15_T400	Plate.99	BYSL	0.05	-0.175717667164987	pearson	1	Ttest_pvalue	Coefficient_of_eigenassay	SVD_pCMs_only2CTa	NoPrepr	SVD	6553	RNCT-Tx15_T400	N	Kept components	RNCT
Drug	T400_RCT	RNCT	Cell_line.Tx15_T400	Plate.99	BZW1	0.05	-0.523435573735626	pearson	1	Ttest_pvalue	Coefficient_of_eigenassay	SVD_pCMs_only2CTa	NoPrepr	SVD	1515	RNCT-Tx15_T400	N	Kept components	RNCT
Drug	T400_RCT	RNCT	Cell_line.Tx15_T400	Plate.99	BZW2	0.05	-0.000226077480906136	pearson	1	Ttest_pvalue	Coefficient_of_eigenassay	SVD_pCMs_only2CTa	NoPrepr	SVD	15158	RNCT-Tx15_T400	N	Kept components	RNCT
Drug	T400_RCT	RNCT	Cell_line.Tx15_T400	Plate.99	C10orf105	0.05	0.259477843290866	pearson	1	Ttest_pvalue	Coefficient_of_eigenassay	SVD_pCMs_only2CTa	NoPrepr	SVD	4477	RNCT-Tx15_T400	N	Kept components	RNCT
Drug	T400_RCT	RNCT	Cell_line.Tx15_T400	Plate.99	C10orf111	0.05	-0.0094267830498801	pearson	1	Ttest_pvalue	Coefficient_of_eigenassay	SVD_pCMs_only2CTa	NoPrepr	SVD	13490	RNCT-Tx15_T400	N	Kept components	RNCT
Drug	T400_RCT	RNCT	Cell_line.Tx15_T400	Plate.99	C10orf113	0.05	0.00314412916438881	pearson	1	Ttest_pvalue	Coefficient_of_eigenassay	SVD_pCMs_only2CTa	NoPrepr	SVD	14309	RNCT-Tx15_T400	N	Kept components	RNCT
Drug	T400_RCT	RNCT	Cell_line.Tx15_T400	Plate.99	C10orf126	0.05	0.000821131505854282	pearson	1	Ttest_pvalue	Coefficient_of_eigenassay	SVD_pCMs_only2CTa	NoPrepr	SVD	14892	RNCT-Tx15_T400	N	Kept components	RNCT
Drug	T400_RCT	RNCT	Cell_line.Tx15_T400	Plate.99	C10orf25	0.05	-0.0104893288947638	pearson	1	Ttest_pvalue	Coefficient_of_eigenassay	SVD_pCMs_only2CTa	NoPrepr	SVD	13383	RNCT-Tx15_T400	N	Kept components	RNCT
Drug	T400_RCT	RNCT	Cell_line.Tx15_T400	Plate.99	C10orf67	0.05	-0.00340755682349361	pearson	1	Ttest_pvalue	Coefficient_of_eigenassay	SVD_pCMs_only2CTa	NoPrepr	SVD	14254	RNCT-Tx15_T400	N	Kept components	RNCT
Drug	T400_RCT	RNCT	Cell_line.Tx15_T400	Plate.99	C10orf71	0.05	-0.0698212133657028	pearson	1	Ttest_pvalue	Coefficient_of_eigenassay	SVD_pCMs_only2CTa	NoPrepr	SVD	10310	RNCT-Tx15_T400	N	Kept components	RNCT
Drug	T400_RCT	RNCT	Cell_line.Tx15_T400	Plate.99	C10orf88	0.05	0.0649693678721359	pearson	1	Ttest_pvalue	Coefficient_of_eigenassay	SVD_pCMs_only2CTa	NoPrepr	SVD	10501	RNCT-Tx15_T400	N	Kept components	RNCT
Drug	T400_RCT	RNCT	Cell_line.Tx15_T400	Plate.99	C11orf1	0.05	0.0703613088302034	pearson	1	Ttest_pvalue	Coefficient_of_eigenassay	SVD_pCMs_only2CTa	NoPrepr	SVD	10293	RNCT-Tx15_T400	N	Kept components	RNCT
Drug	T400_RCT	RNCT	Cell_line.Tx15_T400	Plate.99	C11orf16	0.05	0.000413311539852646	pearson	1	Ttest_pvalue	Coefficient_of_eigenassay	SVD_pCMs_only2CTa	NoPrepr	SVD	15068	RNCT-Tx15_T400	N	Kept components	RNCT
Drug	T400_RCT	RNCT	Cell_line.Tx15_T400	Plate.99	C11orf21	0.05	-0.0124382807707889	pearson	1	Ttest_pvalue	Coefficient_of_eigenassay	SVD_pCMs_only2CTa	NoPrepr	SVD	13242	RNCT-Tx15_T400	N	Kept components	RNCT
Drug	T400_RCT	RNCT	Cell_line.Tx15_T400	Plate.99	C11orf24	0.05	-0.447961207539211	pearson	1	Ttest_pvalue	Coefficient_of_eigenassay	SVD_pCMs_only2CTa	NoPrepr	SVD	2008	RNCT-Tx15_T400	N	Kept components	RNCT
Drug	T400_RCT	RNCT	Cell_line.Tx15_T400	Plate.99	C11orf42	0.05	0.383031241658018	pearson	1	Ttest_pvalue	Coefficient_of_eigenassay	SVD_pCMs_only2CTa	NoPrepr	SVD	2642	RNCT-Tx15_T400	N	Kept components	RNCT
Drug	T400_RCT	RNCT	Cell_line.Tx15_T400	Plate.99	C11orf45	0.05	0.221141670917091	pearson	1	Ttest_pvalue	Coefficient_of_eigenassay	SVD_pCMs_only2CTa	NoPrepr	SVD	5308	RNCT-Tx15_T400	N	Kept components	RNCT
Drug	T400_RCT	RNCT	Cell_line.Tx15_T400	Plate.99	C11orf49	0.05	0.022394594236223	pearson	1	Ttest_pvalue	Coefficient_of_eigenassay	SVD_pCMs_only2CTa	NoPrepr	SVD	12549	RNCT-Tx15_T400	N	Kept components	RNCT
Drug	T400_RCT	RNCT	Cell_line.Tx15_T400	Plate.99	C11orf54	0.05	0.171159649430514	pearson	1	Ttest_pvalue	Coefficient_of_eigenassay	SVD_pCMs_only2CTa	NoPrepr	SVD	6683	RNCT-Tx15_T400	N	Kept components	RNCT
Drug	T400_RCT	RNCT	Cell_line.Tx15_T400	Plate.99	C11orf58	0.05	-0.0130808781713091	pearson	1	Ttest_pvalue	Coefficient_of_eigenassay	SVD_pCMs_only2CTa	NoPrepr	SVD	13194	RNCT-Tx15_T400	N	Kept components	RNCT
Drug	T400_RCT	RNCT	Cell_line.Tx15_T400	Plate.99	C11orf65	0.05	0.314185480140918	pearson	1	Ttest_pvalue	Coefficient_of_eigenassay	SVD_pCMs_only2CTa	NoPrepr	SVD	3554	RNCT-Tx15_T400	N	Kept components	RNCT
Drug	T400_RCT	RNCT	Cell_line.Tx15_T400	Plate.99	C11orf68	0.05	-0.01907787419984	pearson	1	Ttest_pvalue	Coefficient_of_eigenassay	SVD_pCMs_only2CTa	NoPrepr	SVD	12760	RNCT-Tx15_T400	N	Kept components	RNCT
Drug	T400_RCT	RNCT	Cell_line.Tx15_T400	Plate.99	C11orf71	0.05	0.113818256936524	pearson	1	Ttest_pvalue	Coefficient_of_eigenassay	SVD_pCMs_only2CTa	NoPrepr	SVD	8549	RNCT-Tx15_T400	N	Kept components	RNCT
Drug	T400_RCT	RNCT	Cell_line.Tx15_T400	Plate.99	C11orf74	0.05	0.0351989255470707	pearson	1	Ttest_pvalue	Coefficient_of_eigenassay	SVD_pCMs_only2CTa	NoPrepr	SVD	11855	RNCT-Tx15_T400	N	Kept components	RNCT
Drug	T400_RCT	RNCT	Cell_line.Tx15_T400	Plate.99	C11orf80	0.05	0.325924398498612	pearson	1	Ttest_pvalue	Coefficient_of_eigenassay	SVD_pCMs_only2CTa	NoPrepr	SVD	3376	RNCT-Tx15_T400	N	Kept components	RNCT
Drug	T400_RCT	RNCT	Cell_line.Tx15_T400	Plate.99	C11orf87	0.05	0.133571660955459	pearson	1	Ttest_pvalue	Coefficient_of_eigenassay	SVD_pCMs_only2CTa	NoPrepr	SVD	7851	RNCT-Tx15_T400	N	Kept components	RNCT
Drug	T400_RCT	RNCT	Cell_line.Tx15_T400	Plate.99	C11orf95	0.05	0.0886069900321295	pearson	1	Ttest_pvalue	Coefficient_of_eigenassay	SVD_pCMs_only2CTa	NoPrepr	SVD	9524	RNCT-Tx15_T400	N	Kept components	RNCT
Drug	T400_RCT	RNCT	Cell_line.Tx15_T400	Plate.99	C11orf96	0.05	-0.0221621762610653	pearson	1	Ttest_pvalue	Coefficient_of_eigenassay	SVD_pCMs_only2CTa	NoPrepr	SVD	12560	RNCT-Tx15_T400	N	Kept components	RNCT
Drug	T400_RCT	RNCT	Cell_line.Tx15_T400	Plate.99	C12orf10	0.05	-0.0953236387540097	pearson	1	Ttest_pvalue	Coefficient_of_eigenassay	SVD_pCMs_only2CTa	NoPrepr	SVD	9252	RNCT-Tx15_T400	N	Kept components	RNCT
Drug	T400_RCT	RNCT	Cell_line.Tx15_T400	Plate.99	C12orf29	0.05	-0.0348258893030939	pearson	1	Ttest_pvalue	Coefficient_of_eigenassay	SVD_pCMs_only2CTa	NoPrepr	SVD	11874	RNCT-Tx15_T400	N	Kept components	RNCT
Drug	T400_RCT	RNCT	Cell_line.Tx15_T400	Plate.99	C12orf4	0.05	0.049370789647518	pearson	1	Ttest_pvalue	Coefficient_of_eigenassay	SVD_pCMs_only2CTa	NoPrepr	SVD	11197	RNCT-Tx15_T400	N	Kept components	RNCT
Drug	T400_RCT	RNCT	Cell_line.Tx15_T400	Plate.99	C12orf43	0.05	0.0278374781092382	pearson	1	Ttest_pvalue	Coefficient_of_eigenassay	SVD_pCMs_only2CTa	NoPrepr	SVD	12235	RNCT-Tx15_T400	N	Kept components	RNCT
Drug	T400_RCT	RNCT	Cell_line.Tx15_T400	Plate.99	C12orf45	0.05	-0.00114525456847717	pearson	1	Ttest_pvalue	Coefficient_of_eigenassay	SVD_pCMs_only2CTa	NoPrepr	SVD	14779	RNCT-Tx15_T400	N	Kept components	RNCT
Drug	T400_RCT	RNCT	Cell_line.Tx15_T400	Plate.99	C12orf49	0.05	-0.0288776410611832	pearson	1	Ttest_pvalue	Coefficient_of_eigenassay	SVD_pCMs_only2CTa	NoPrepr	SVD	12183	RNCT-Tx15_T400	N	Kept components	RNCT
Drug	T400_RCT	RNCT	Cell_line.Tx15_T400	Plate.99	C12orf57	0.05	0.0609206748607241	pearson	1	Ttest_pvalue	Coefficient_of_eigenassay	SVD_pCMs_only2CTa	NoPrepr	SVD	10673	RNCT-Tx15_T400	N	Kept components	RNCT
Drug	T400_RCT	RNCT	Cell_line.Tx15_T400	Plate.99	C12orf60	0.05	0.225268768687233	pearson	1	Ttest_pvalue	Coefficient_of_eigenassay	SVD_pCMs_only2CTa	NoPrepr	SVD	5195	RNCT-Tx15_T400	N	Kept components	RNCT
Drug	T400_RCT	RNCT	Cell_line.Tx15_T400	Plate.99	C12orf65	0.05	0.0420438182953551	pearson	1	Ttest_pvalue	Coefficient_of_eigenassay	SVD_pCMs_only2CTa	NoPrepr	SVD	11530	RNCT-Tx15_T400	N	Kept components	RNCT
Drug	T400_RCT	RNCT	Cell_line.Tx15_T400	Plate.99	C12orf66	0.05	-0.048851206267664	pearson	1	Ttest_pvalue	Coefficient_of_eigenassay	SVD_pCMs_only2CTa	NoPrepr	SVD	11226	RNCT-Tx15_T400	N	Kept components	RNCT
Drug	T400_RCT	RNCT	Cell_line.Tx15_T400	Plate.99	C12orf73	0.05	-0.0430472559210087	pearson	1	Ttest_pvalue	Coefficient_of_eigenassay	SVD_pCMs_only2CTa	NoPrepr	SVD	11492	RNCT-Tx15_T400	N	Kept components	RNCT
Drug	T400_RCT	RNCT	Cell_line.Tx15_T400	Plate.99	C12orf75	0.05	-0.575681656393676	pearson	1	Ttest_pvalue	Coefficient_of_eigenassay	SVD_pCMs_only2CTa	NoPrepr	SVD	1246	RNCT-Tx15_T400	N	Kept components	RNCT
Drug	T400_RCT	RNCT	Cell_line.Tx15_T400	Plate.99	C12orf76	0.05	-0.138991620937316	pearson	1	Ttest_pvalue	Coefficient_of_eigenassay	SVD_pCMs_only2CTa	NoPrepr	SVD	7669	RNCT-Tx15_T400	N	Kept components	RNCT
Drug	T400_RCT	RNCT	Cell_line.Tx15_T400	Plate.99	C14orf119	0.05	-0.0823466871119439	pearson	1	Ttest_pvalue	Coefficient_of_eigenassay	SVD_pCMs_only2CTa	NoPrepr	SVD	9794	RNCT-Tx15_T400	N	Kept components	RNCT
Drug	T400_RCT	RNCT	Cell_line.Tx15_T400	Plate.99	C14orf132	0.05	0.0416339905847338	pearson	1	Ttest_pvalue	Coefficient_of_eigenassay	SVD_pCMs_only2CTa	NoPrepr	SVD	11553	RNCT-Tx15_T400	N	Kept components	RNCT
Drug	T400_RCT	RNCT	Cell_line.Tx15_T400	Plate.99	C14orf28	0.05	-0.0795922663662356	pearson	1	Ttest_pvalue	Coefficient_of_eigenassay	SVD_pCMs_only2CTa	NoPrepr	SVD	9881	RNCT-Tx15_T400	N	Kept components	RNCT
Drug	T400_RCT	RNCT	Cell_line.Tx15_T400	Plate.99	C14orf39	0.05	-0.00998309608536868	pearson	1	Ttest_pvalue	Coefficient_of_eigenassay	SVD_pCMs_only2CTa	NoPrepr	SVD	13438	RNCT-Tx15_T400	N	Kept components	RNCT
Drug	T400_RCT	RNCT	Cell_line.Tx15_T400	Plate.99	C14orf93	0.05	0.15179385428576	pearson	1	Ttest_pvalue	Coefficient_of_eigenassay	SVD_pCMs_only2CTa	NoPrepr	SVD	7261	RNCT-Tx15_T400	N	Kept components	RNCT
Drug	T400_RCT	RNCT	Cell_line.Tx15_T400	Plate.99	C15orf39	0.05	-0.24496179485778	pearson	1	Ttest_pvalue	Coefficient_of_eigenassay	SVD_pCMs_only2CTa	NoPrepr	SVD	4772	RNCT-Tx15_T400	N	Kept components	RNCT
Drug	T400_RCT	RNCT	Cell_line.Tx15_T400	Plate.99	C15orf40	0.05	0.0804478939656521	pearson	1	Ttest_pvalue	Coefficient_of_eigenassay	SVD_pCMs_only2CTa	NoPrepr	SVD	9851	RNCT-Tx15_T400	N	Kept components	RNCT
Drug	T400_RCT	RNCT	Cell_line.Tx15_T400	Plate.99	C15orf41	0.05	-0.58284922423927	pearson	1	Ttest_pvalue	Coefficient_of_eigenassay	SVD_pCMs_only2CTa	NoPrepr	SVD	1213	RNCT-Tx15_T400	N	Kept components	RNCT
Drug	T400_RCT	RNCT	Cell_line.Tx15_T400	Plate.99	C15orf56	0.05	-0.00696867839725225	pearson	1	Ttest_pvalue	Coefficient_of_eigenassay	SVD_pCMs_only2CTa	NoPrepr	SVD	13750	RNCT-Tx15_T400	N	Kept components	RNCT
Drug	T400_RCT	RNCT	Cell_line.Tx15_T400	Plate.99	C15orf61	0.05	0.120926515583088	pearson	1	Ttest_pvalue	Coefficient_of_eigenassay	SVD_pCMs_only2CTa	NoPrepr	SVD	8273	RNCT-Tx15_T400	N	Kept components	RNCT
Drug	T400_RCT	RNCT	Cell_line.Tx15_T400	Plate.99	C15orf62	0.05	0.336804793083937	pearson	1	Ttest_pvalue	Coefficient_of_eigenassay	SVD_pCMs_only2CTa	NoPrepr	SVD	3224	RNCT-Tx15_T400	N	Kept components	RNCT
Drug	T400_RCT	RNCT	Cell_line.Tx15_T400	Plate.99	C15orf65	0.05	0.220038123358708	pearson	1	Ttest_pvalue	Coefficient_of_eigenassay	SVD_pCMs_only2CTa	NoPrepr	SVD	5337	RNCT-Tx15_T400	N	Kept components	RNCT
Drug	T400_RCT	RNCT	Cell_line.Tx15_T400	Plate.99	C16orf45	0.05	-0.0936731713222866	pearson	1	Ttest_pvalue	Coefficient_of_eigenassay	SVD_pCMs_only2CTa	NoPrepr	SVD	9307	RNCT-Tx15_T400	N	Kept components	RNCT
Drug	T400_RCT	RNCT	Cell_line.Tx15_T400	Plate.99	C16orf46	0.05	0.14271469850337	pearson	1	Ttest_pvalue	Coefficient_of_eigenassay	SVD_pCMs_only2CTa	NoPrepr	SVD	7536	RNCT-Tx15_T400	N	Kept components	RNCT
Drug	T400_RCT	RNCT	Cell_line.Tx15_T400	Plate.99	C16orf54	0.05	-1.37126561288347e-05	pearson	1	Ttest_pvalue	Coefficient_of_eigenassay	SVD_pCMs_only2CTa	NoPrepr	SVD	15312	RNCT-Tx15_T400	N	Kept components	RNCT
Drug	T400_RCT	RNCT	Cell_line.Tx15_T400	Plate.99	C16orf58	0.05	-0.0732770081725378	pearson	1	Ttest_pvalue	Coefficient_of_eigenassay	SVD_pCMs_only2CTa	NoPrepr	SVD	10171	RNCT-Tx15_T400	N	Kept components	RNCT
Drug	T400_RCT	RNCT	Cell_line.Tx15_T400	Plate.99	C16orf70	0.05	-0.605130275709003	pearson	1	Ttest_pvalue	Coefficient_of_eigenassay	SVD_pCMs_only2CTa	NoPrepr	SVD	1123	RNCT-Tx15_T400	N	Kept components	RNCT
Drug	T400_RCT	RNCT	Cell_line.Tx15_T400	Plate.99	C16orf71	0.05	0.297347503487233	pearson	1	Ttest_pvalue	Coefficient_of_eigenassay	SVD_pCMs_only2CTa	NoPrepr	SVD	3821	RNCT-Tx15_T400	N	Kept components	RNCT
Drug	T400_RCT	RNCT	Cell_line.Tx15_T400	Plate.99	C16orf72	0.05	0.311889163984685	pearson	1	Ttest_pvalue	Coefficient_of_eigenassay	SVD_pCMs_only2CTa	NoPrepr	SVD	3590	RNCT-Tx15_T400	N	Kept components	RNCT
Drug	T400_RCT	RNCT	Cell_line.Tx15_T400	Plate.99	C16orf74	0.05	0.0335107219440624	pearson	1	Ttest_pvalue	Coefficient_of_eigenassay	SVD_pCMs_only2CTa	NoPrepr	SVD	11934	RNCT-Tx15_T400	N	Kept components	RNCT
Drug	T400_RCT	RNCT	Cell_line.Tx15_T400	Plate.99	C16orf86	0.05	0.0148558753150841	pearson	1	Ttest_pvalue	Coefficient_of_eigenassay	SVD_pCMs_only2CTa	NoPrepr	SVD	13054	RNCT-Tx15_T400	N	Kept components	RNCT
Drug	T400_RCT	RNCT	Cell_line.Tx15_T400	Plate.99	C16orf87	0.05	-0.35879198602089	pearson	1	Ttest_pvalue	Coefficient_of_eigenassay	SVD_pCMs_only2CTa	NoPrepr	SVD	2909	RNCT-Tx15_T400	N	Kept components	RNCT
Drug	T400_RCT	RNCT	Cell_line.Tx15_T400	Plate.99	C16orf89	0.05	0.0905720908297344	pearson	1	Ttest_pvalue	Coefficient_of_eigenassay	SVD_pCMs_only2CTa	NoPrepr	SVD	9440	RNCT-Tx15_T400	N	Kept components	RNCT
Drug	T400_RCT	RNCT	Cell_line.Tx15_T400	Plate.99	C16orf91	0.05	-0.114896352951996	pearson	1	Ttest_pvalue	Coefficient_of_eigenassay	SVD_pCMs_only2CTa	NoPrepr	SVD	8507	RNCT-Tx15_T400	N	Kept components	RNCT
Drug	T400_RCT	RNCT	Cell_line.Tx15_T400	Plate.99	C16orf95	0.05	0.241345845377092	pearson	1	Ttest_pvalue	Coefficient_of_eigenassay	SVD_pCMs_only2CTa	NoPrepr	SVD	4840	RNCT-Tx15_T400	N	Kept components	RNCT
Drug	T400_RCT	RNCT	Cell_line.Tx15_T400	Plate.99	C16orf96	0.05	0.0276805850173694	pearson	1	Ttest_pvalue	Coefficient_of_eigenassay	SVD_pCMs_only2CTa	NoPrepr	SVD	12244	RNCT-Tx15_T400	N	Kept components	RNCT
Drug	T400_RCT	RNCT	Cell_line.Tx15_T400	Plate.99	C17orf100	0.05	-0.0303339855695458	pearson	1	Ttest_pvalue	Coefficient_of_eigenassay	SVD_pCMs_only2CTa	NoPrepr	SVD	12102	RNCT-Tx15_T400	N	Kept components	RNCT
Drug	T400_RCT	RNCT	Cell_line.Tx15_T400	Plate.99	C17orf102	0.05	-9.21721623399268e-05	pearson	1	Ttest_pvalue	Coefficient_of_eigenassay	SVD_pCMs_only2CTa	NoPrepr	SVD	15251	RNCT-Tx15_T400	N	Kept components	RNCT
Drug	T400_RCT	RNCT	Cell_line.Tx15_T400	Plate.99	C17orf107	0.05	0.0832680192625121	pearson	1	Ttest_pvalue	Coefficient_of_eigenassay	SVD_pCMs_only2CTa	NoPrepr	SVD	9760	RNCT-Tx15_T400	N	Kept components	RNCT
Drug	T400_RCT	RNCT	Cell_line.Tx15_T400	Plate.99	C17orf51	0.05	0.0362173866100454	pearson	1	Ttest_pvalue	Coefficient_of_eigenassay	SVD_pCMs_only2CTa	NoPrepr	SVD	11814	RNCT-Tx15_T400	N	Kept components	RNCT
Drug	T400_RCT	RNCT	Cell_line.Tx15_T400	Plate.99	C17orf53	0.05	-0.155702137759712	pearson	1	Ttest_pvalue	Coefficient_of_eigenassay	SVD_pCMs_only2CTa	NoPrepr	SVD	7131	RNCT-Tx15_T400	N	Kept components	RNCT
Drug	T400_RCT	RNCT	Cell_line.Tx15_T400	Plate.99	C17orf58	0.05	0.0729016634679103	pearson	1	Ttest_pvalue	Coefficient_of_eigenassay	SVD_pCMs_only2CTa	NoPrepr	SVD	10189	RNCT-Tx15_T400	N	Kept components	RNCT
Drug	T400_RCT	RNCT	Cell_line.Tx15_T400	Plate.99	C17orf67	0.05	0.204230289083195	pearson	1	Ttest_pvalue	Coefficient_of_eigenassay	SVD_pCMs_only2CTa	NoPrepr	SVD	5720	RNCT-Tx15_T400	N	Kept components	RNCT
Drug	T400_RCT	RNCT	Cell_line.Tx15_T400	Plate.99	C17orf75	0.05	0.0481353399640496	pearson	1	Ttest_pvalue	Coefficient_of_eigenassay	SVD_pCMs_only2CTa	NoPrepr	SVD	11274	RNCT-Tx15_T400	N	Kept components	RNCT
Drug	T400_RCT	RNCT	Cell_line.Tx15_T400	Plate.99	C17orf80	0.05	-0.0624021677006707	pearson	1	Ttest_pvalue	Coefficient_of_eigenassay	SVD_pCMs_only2CTa	NoPrepr	SVD	10607	RNCT-Tx15_T400	N	Kept components	RNCT
Drug	T400_RCT	RNCT	Cell_line.Tx15_T400	Plate.99	C17orf97	0.05	-0.0626630943043352	pearson	1	Ttest_pvalue	Coefficient_of_eigenassay	SVD_pCMs_only2CTa	NoPrepr	SVD	10598	RNCT-Tx15_T400	N	Kept components	RNCT
Drug	T400_RCT	RNCT	Cell_line.Tx15_T400	Plate.99	C18orf21	0.05	-0.0885090723245581	pearson	1	Ttest_pvalue	Coefficient_of_eigenassay	SVD_pCMs_only2CTa	NoPrepr	SVD	9529	RNCT-Tx15_T400	N	Kept components	RNCT
Drug	T400_RCT	RNCT	Cell_line.Tx15_T400	Plate.99	C18orf25	0.05	0.140912743415617	pearson	1	Ttest_pvalue	Coefficient_of_eigenassay	SVD_pCMs_only2CTa	NoPrepr	SVD	7594	RNCT-Tx15_T400	N	Kept components	RNCT
Drug	T400_RCT	RNCT	Cell_line.Tx15_T400	Plate.99	C18orf32	0.05	-0.0108226288162327	pearson	1	Ttest_pvalue	Coefficient_of_eigenassay	SVD_pCMs_only2CTa	NoPrepr	SVD	13353	RNCT-Tx15_T400	N	Kept components	RNCT
Drug	T400_RCT	RNCT	Cell_line.Tx15_T400	Plate.99	C18orf54	0.05	0.0547163250596247	pearson	1	Ttest_pvalue	Coefficient_of_eigenassay	SVD_pCMs_only2CTa	NoPrepr	SVD	10957	RNCT-Tx15_T400	N	Kept components	RNCT
Drug	T400_RCT	RNCT	Cell_line.Tx15_T400	Plate.99	C19orf12	0.05	-0.0384725839192266	pearson	1	Ttest_pvalue	Coefficient_of_eigenassay	SVD_pCMs_only2CTa	NoPrepr	SVD	11709	RNCT-Tx15_T400	N	Kept components	RNCT
Drug	T400_RCT	RNCT	Cell_line.Tx15_T400	Plate.99	C19orf18	0.05	0.346046313679981	pearson	1	Ttest_pvalue	Coefficient_of_eigenassay	SVD_pCMs_only2CTa	NoPrepr	SVD	3083	RNCT-Tx15_T400	N	Kept components	RNCT
Drug	T400_RCT	RNCT	Cell_line.Tx15_T400	Plate.99	C19orf24	0.05	-0.0231221224220812	pearson	1	Ttest_pvalue	Coefficient_of_eigenassay	SVD_pCMs_only2CTa	NoPrepr	SVD	12506	RNCT-Tx15_T400	N	Kept components	RNCT
Drug	T400_RCT	RNCT	Cell_line.Tx15_T400	Plate.99	C19orf25	0.05	-0.139599022489959	pearson	1	Ttest_pvalue	Coefficient_of_eigenassay	SVD_pCMs_only2CTa	NoPrepr	SVD	7650	RNCT-Tx15_T400	N	Kept components	RNCT
Drug	T400_RCT	RNCT	Cell_line.Tx15_T400	Plate.99	C19orf38	0.05	-0.191847991322523	pearson	1	Ttest_pvalue	Coefficient_of_eigenassay	SVD_pCMs_only2CTa	NoPrepr	SVD	6060	RNCT-Tx15_T400	N	Kept components	RNCT
Drug	T400_RCT	RNCT	Cell_line.Tx15_T400	Plate.99	C19orf44	0.05	-0.0168354228738891	pearson	1	Ttest_pvalue	Coefficient_of_eigenassay	SVD_pCMs_only2CTa	NoPrepr	SVD	12927	RNCT-Tx15_T400	N	Kept components	RNCT
Drug	T400_RCT	RNCT	Cell_line.Tx15_T400	Plate.99	C19orf47	0.05	0.419163345472949	pearson	1	Ttest_pvalue	Coefficient_of_eigenassay	SVD_pCMs_only2CTa	NoPrepr	SVD	2261	RNCT-Tx15_T400	N	Kept components	RNCT
Drug	T400_RCT	RNCT	Cell_line.Tx15_T400	Plate.99	C19orf48	0.05	-0.11761584603921	pearson	1	Ttest_pvalue	Coefficient_of_eigenassay	SVD_pCMs_only2CTa	NoPrepr	SVD	8407	RNCT-Tx15_T400	N	Kept components	RNCT
Drug	T400_RCT	RNCT	Cell_line.Tx15_T400	Plate.99	C19orf53	0.05	-0.12801729026645	pearson	1	Ttest_pvalue	Coefficient_of_eigenassay	SVD_pCMs_only2CTa	NoPrepr	SVD	8031	RNCT-Tx15_T400	N	Kept components	RNCT
Drug	T400_RCT	RNCT	Cell_line.Tx15_T400	Plate.99	C19orf54	0.05	-0.347523290144788	pearson	1	Ttest_pvalue	Coefficient_of_eigenassay	SVD_pCMs_only2CTa	NoPrepr	SVD	3062	RNCT-Tx15_T400	N	Kept components	RNCT
Drug	T400_RCT	RNCT	Cell_line.Tx15_T400	Plate.99	C19orf57	0.05	-0.0730297899771721	pearson	1	Ttest_pvalue	Coefficient_of_eigenassay	SVD_pCMs_only2CTa	NoPrepr	SVD	10181	RNCT-Tx15_T400	N	Kept components	RNCT
Drug	T400_RCT	RNCT	Cell_line.Tx15_T400	Plate.99	C19orf66	0.05	0.0643481993394737	pearson	1	Ttest_pvalue	Coefficient_of_eigenassay	SVD_pCMs_only2CTa	NoPrepr	SVD	10523	RNCT-Tx15_T400	N	Kept components	RNCT
Drug	T400_RCT	RNCT	Cell_line.Tx15_T400	Plate.99	C19orf70	0.05	-0.15955531645609	pearson	1	Ttest_pvalue	Coefficient_of_eigenassay	SVD_pCMs_only2CTa	NoPrepr	SVD	7012	RNCT-Tx15_T400	N	Kept components	RNCT
Drug	T400_RCT	RNCT	Cell_line.Tx15_T400	Plate.99	C19orf71	0.05	0.0860835460347364	pearson	1	Ttest_pvalue	Coefficient_of_eigenassay	SVD_pCMs_only2CTa	NoPrepr	SVD	9643	RNCT-Tx15_T400	N	Kept components	RNCT
Drug	T400_RCT	RNCT	Cell_line.Tx15_T400	Plate.99	C19orf73	0.05	0.352109531758382	pearson	1	Ttest_pvalue	Coefficient_of_eigenassay	SVD_pCMs_only2CTa	NoPrepr	SVD	2999	RNCT-Tx15_T400	N	Kept components	RNCT
Drug	T400_RCT	RNCT	Cell_line.Tx15_T400	Plate.99	C19orf81	0.05	0.0608474078657599	pearson	1	Ttest_pvalue	Coefficient_of_eigenassay	SVD_pCMs_only2CTa	NoPrepr	SVD	10677	RNCT-Tx15_T400	N	Kept components	RNCT
Drug	T400_RCT	RNCT	Cell_line.Tx15_T400	Plate.99	C1D	0.05	-0.414967004148185	pearson	1	Ttest_pvalue	Coefficient_of_eigenassay	SVD_pCMs_only2CTa	NoPrepr	SVD	2305	RNCT-Tx15_T400	N	Kept components	RNCT
Drug	T400_RCT	RNCT	Cell_line.Tx15_T400	Plate.99	C1GALT1	0.05	-0.156255166555686	pearson	1	Ttest_pvalue	Coefficient_of_eigenassay	SVD_pCMs_only2CTa	NoPrepr	SVD	7114	RNCT-Tx15_T400	N	Kept components	RNCT
Drug	T400_RCT	RNCT	Cell_line.Tx15_T400	Plate.99	C1GALT1C1	0.05	-0.0516132082740632	pearson	1	Ttest_pvalue	Coefficient_of_eigenassay	SVD_pCMs_only2CTa	NoPrepr	SVD	11093	RNCT-Tx15_T400	N	Kept components	RNCT
Drug	T400_RCT	RNCT	Cell_line.Tx15_T400	Plate.99	C1orf105	0.05	0.453883304234997	pearson	1	Ttest_pvalue	Coefficient_of_eigenassay	SVD_pCMs_only2CTa	NoPrepr	SVD	1963	RNCT-Tx15_T400	N	Kept components	RNCT
Drug	T400_RCT	RNCT	Cell_line.Tx15_T400	Plate.99	C1orf109	0.05	-0.283765556195076	pearson	1	Ttest_pvalue	Coefficient_of_eigenassay	SVD_pCMs_only2CTa	NoPrepr	SVD	4038	RNCT-Tx15_T400	N	Kept components	RNCT
Drug	T400_RCT	RNCT	Cell_line.Tx15_T400	Plate.99	C1orf112	0.05	-0.0220933442857636	pearson	1	Ttest_pvalue	Coefficient_of_eigenassay	SVD_pCMs_only2CTa	NoPrepr	SVD	12566	RNCT-Tx15_T400	N	Kept components	RNCT
Drug	T400_RCT	RNCT	Cell_line.Tx15_T400	Plate.99	C1orf115	0.05	0.0121161788066103	pearson	1	Ttest_pvalue	Coefficient_of_eigenassay	SVD_pCMs_only2CTa	NoPrepr	SVD	13262	RNCT-Tx15_T400	N	Kept components	RNCT
Drug	T400_RCT	RNCT	Cell_line.Tx15_T400	Plate.99	C1orf122	0.05	0.248295856820138	pearson	1	Ttest_pvalue	Coefficient_of_eigenassay	SVD_pCMs_only2CTa	NoPrepr	SVD	4695	RNCT-Tx15_T400	N	Kept components	RNCT
Drug	T400_RCT	RNCT	Cell_line.Tx15_T400	Plate.99	C1orf123	0.05	-0.155374416695351	pearson	1	Ttest_pvalue	Coefficient_of_eigenassay	SVD_pCMs_only2CTa	NoPrepr	SVD	7135	RNCT-Tx15_T400	N	Kept components	RNCT
Drug	T400_RCT	RNCT	Cell_line.Tx15_T400	Plate.99	C1orf127	0.05	0.119014984766428	pearson	1	Ttest_pvalue	Coefficient_of_eigenassay	SVD_pCMs_only2CTa	NoPrepr	SVD	8343	RNCT-Tx15_T400	N	Kept components	RNCT
Drug	T400_RCT	RNCT	Cell_line.Tx15_T400	Plate.99	C1orf131	0.05	-0.218382934188971	pearson	1	Ttest_pvalue	Coefficient_of_eigenassay	SVD_pCMs_only2CTa	NoPrepr	SVD	5364	RNCT-Tx15_T400	N	Kept components	RNCT
Drug	T400_RCT	RNCT	Cell_line.Tx15_T400	Plate.99	C1orf158	0.05	0.00286351402151441	pearson	1	Ttest_pvalue	Coefficient_of_eigenassay	SVD_pCMs_only2CTa	NoPrepr	SVD	14356	RNCT-Tx15_T400	N	Kept components	RNCT
Drug	T400_RCT	RNCT	Cell_line.Tx15_T400	Plate.99	C1orf159	0.05	0.353582579756165	pearson	1	Ttest_pvalue	Coefficient_of_eigenassay	SVD_pCMs_only2CTa	NoPrepr	SVD	2982	RNCT-Tx15_T400	N	Kept components	RNCT
Drug	T400_RCT	RNCT	Cell_line.Tx15_T400	Plate.99	C1orf162	0.05	0.117261673547403	pearson	1	Ttest_pvalue	Coefficient_of_eigenassay	SVD_pCMs_only2CTa	NoPrepr	SVD	8424	RNCT-Tx15_T400	N	Kept components	RNCT
Drug	T400_RCT	RNCT	Cell_line.Tx15_T400	Plate.99	C1orf174	0.05	-0.224134361891206	pearson	1	Ttest_pvalue	Coefficient_of_eigenassay	SVD_pCMs_only2CTa	NoPrepr	SVD	5231	RNCT-Tx15_T400	N	Kept components	RNCT
Drug	T400_RCT	RNCT	Cell_line.Tx15_T400	Plate.99	C1orf189	0.05	-0.000163567849632018	pearson	1	Ttest_pvalue	Coefficient_of_eigenassay	SVD_pCMs_only2CTa	NoPrepr	SVD	15206	RNCT-Tx15_T400	N	Kept components	RNCT
Drug	T400_RCT	RNCT	Cell_line.Tx15_T400	Plate.99	C1orf194	0.05	0.241537490340596	pearson	1	Ttest_pvalue	Coefficient_of_eigenassay	SVD_pCMs_only2CTa	NoPrepr	SVD	4836	RNCT-Tx15_T400	N	Kept components	RNCT
Drug	T400_RCT	RNCT	Cell_line.Tx15_T400	Plate.99	C1orf195	0.05	-0.0148139188776286	pearson	1	Ttest_pvalue	Coefficient_of_eigenassay	SVD_pCMs_only2CTa	NoPrepr	SVD	13059	RNCT-Tx15_T400	N	Kept components	RNCT
Drug	T400_RCT	RNCT	Cell_line.Tx15_T400	Plate.99	C1orf198	0.05	-0.198032854912302	pearson	1	Ttest_pvalue	Coefficient_of_eigenassay	SVD_pCMs_only2CTa	NoPrepr	SVD	5888	RNCT-Tx15_T400	N	Kept components	RNCT
Drug	T400_RCT	RNCT	Cell_line.Tx15_T400	Plate.99	C1orf21	0.05	-0.183252959065804	pearson	1	Ttest_pvalue	Coefficient_of_eigenassay	SVD_pCMs_only2CTa	NoPrepr	SVD	6313	RNCT-Tx15_T400	N	Kept components	RNCT
Drug	T400_RCT	RNCT	Cell_line.Tx15_T400	Plate.99	C1orf216	0.05	-0.0214385528161096	pearson	1	Ttest_pvalue	Coefficient_of_eigenassay	SVD_pCMs_only2CTa	NoPrepr	SVD	12615	RNCT-Tx15_T400	N	Kept components	RNCT
Drug	T400_RCT	RNCT	Cell_line.Tx15_T400	Plate.99	C1orf226	0.05	-0.192296412511466	pearson	1	Ttest_pvalue	Coefficient_of_eigenassay	SVD_pCMs_only2CTa	NoPrepr	SVD	6040	RNCT-Tx15_T400	N	Kept components	RNCT
Drug	T400_RCT	RNCT	Cell_line.Tx15_T400	Plate.99	C1orf229	0.05	-0.0122261251042955	pearson	1	Ttest_pvalue	Coefficient_of_eigenassay	SVD_pCMs_only2CTa	NoPrepr	SVD	13252	RNCT-Tx15_T400	N	Kept components	RNCT
Drug	T400_RCT	RNCT	Cell_line.Tx15_T400	Plate.99	C1orf35	0.05	0.145487915837546	pearson	1	Ttest_pvalue	Coefficient_of_eigenassay	SVD_pCMs_only2CTa	NoPrepr	SVD	7470	RNCT-Tx15_T400	N	Kept components	RNCT
Drug	T400_RCT	RNCT	Cell_line.Tx15_T400	Plate.99	C1orf43	0.05	-0.461469888181287	pearson	1	Ttest_pvalue	Coefficient_of_eigenassay	SVD_pCMs_only2CTa	NoPrepr	SVD	1918	RNCT-Tx15_T400	N	Kept components	RNCT
Drug	T400_RCT	RNCT	Cell_line.Tx15_T400	Plate.99	C1orf50	0.05	0.0592595945133376	pearson	1	Ttest_pvalue	Coefficient_of_eigenassay	SVD_pCMs_only2CTa	NoPrepr	SVD	10754	RNCT-Tx15_T400	N	Kept components	RNCT
Drug	T400_RCT	RNCT	Cell_line.Tx15_T400	Plate.99	C1orf52	0.05	-0.106770216449326	pearson	1	Ttest_pvalue	Coefficient_of_eigenassay	SVD_pCMs_only2CTa	NoPrepr	SVD	8836	RNCT-Tx15_T400	N	Kept components	RNCT
Drug	T400_RCT	RNCT	Cell_line.Tx15_T400	Plate.99	C1orf53	0.05	0.259337277901605	pearson	1	Ttest_pvalue	Coefficient_of_eigenassay	SVD_pCMs_only2CTa	NoPrepr	SVD	4481	RNCT-Tx15_T400	N	Kept components	RNCT
Drug	T400_RCT	RNCT	Cell_line.Tx15_T400	Plate.99	C1orf54	0.05	0.139753378015449	pearson	1	Ttest_pvalue	Coefficient_of_eigenassay	SVD_pCMs_only2CTa	NoPrepr	SVD	7645	RNCT-Tx15_T400	N	Kept components	RNCT
Drug	T400_RCT	RNCT	Cell_line.Tx15_T400	Plate.99	C1orf56	0.05	-0.0303528544369309	pearson	1	Ttest_pvalue	Coefficient_of_eigenassay	SVD_pCMs_only2CTa	NoPrepr	SVD	12100	RNCT-Tx15_T400	N	Kept components	RNCT
Drug	T400_RCT	RNCT	Cell_line.Tx15_T400	Plate.99	C1orf61	0.05	0.221658750126479	pearson	1	Ttest_pvalue	Coefficient_of_eigenassay	SVD_pCMs_only2CTa	NoPrepr	SVD	5294	RNCT-Tx15_T400	N	Kept components	RNCT
Drug	T400_RCT	RNCT	Cell_line.Tx15_T400	Plate.99	C1orf74	0.05	-0.0389917112726867	pearson	1	Ttest_pvalue	Coefficient_of_eigenassay	SVD_pCMs_only2CTa	NoPrepr	SVD	11687	RNCT-Tx15_T400	N	Kept components	RNCT
Drug	T400_RCT	RNCT	Cell_line.Tx15_T400	Plate.99	C1QBP	0.05	-0.440615960301879	pearson	1	Ttest_pvalue	Coefficient_of_eigenassay	SVD_pCMs_only2CTa	NoPrepr	SVD	2059	RNCT-Tx15_T400	N	Kept components	RNCT
Drug	T400_RCT	RNCT	Cell_line.Tx15_T400	Plate.99	C1QL1	0.05	0.496875009013139	pearson	1	Ttest_pvalue	Coefficient_of_eigenassay	SVD_pCMs_only2CTa	NoPrepr	SVD	1665	RNCT-Tx15_T400	N	Kept components	RNCT
Drug	T400_RCT	RNCT	Cell_line.Tx15_T400	Plate.99	C1QL3	0.05	0.00734938135659647	pearson	1	Ttest_pvalue	Coefficient_of_eigenassay	SVD_pCMs_only2CTa	NoPrepr	SVD	13703	RNCT-Tx15_T400	N	Kept components	RNCT
Drug	T400_RCT	RNCT	Cell_line.Tx15_T400	Plate.99	C1QL4	0.05	-0.375855078178536	pearson	1	Ttest_pvalue	Coefficient_of_eigenassay	SVD_pCMs_only2CTa	NoPrepr	SVD	2723	RNCT-Tx15_T400	N	Kept components	RNCT
Drug	T400_RCT	RNCT	Cell_line.Tx15_T400	Plate.99	C1QTNF1	0.05	-0.337046174377543	pearson	1	Ttest_pvalue	Coefficient_of_eigenassay	SVD_pCMs_only2CTa	NoPrepr	SVD	3220	RNCT-Tx15_T400	N	Kept components	RNCT
Drug	T400_RCT	RNCT	Cell_line.Tx15_T400	Plate.99	C1QTNF12	0.05	0.150830048485877	pearson	1	Ttest_pvalue	Coefficient_of_eigenassay	SVD_pCMs_only2CTa	NoPrepr	SVD	7292	RNCT-Tx15_T400	N	Kept components	RNCT
Drug	T400_RCT	RNCT	Cell_line.Tx15_T400	Plate.99	C1QTNF2	0.05	-0.0131017521135104	pearson	1	Ttest_pvalue	Coefficient_of_eigenassay	SVD_pCMs_only2CTa	NoPrepr	SVD	13193	RNCT-Tx15_T400	N	Kept components	RNCT
Drug	T400_RCT	RNCT	Cell_line.Tx15_T400	Plate.99	C1QTNF3	0.05	-0.0274206889356528	pearson	1	Ttest_pvalue	Coefficient_of_eigenassay	SVD_pCMs_only2CTa	NoPrepr	SVD	12264	RNCT-Tx15_T400	N	Kept components	RNCT
Drug	T400_RCT	RNCT	Cell_line.Tx15_T400	Plate.99	C1QTNF4	0.05	-0.318371153398603	pearson	1	Ttest_pvalue	Coefficient_of_eigenassay	SVD_pCMs_only2CTa	NoPrepr	SVD	3488	RNCT-Tx15_T400	N	Kept components	RNCT
Drug	T400_RCT	RNCT	Cell_line.Tx15_T400	Plate.99	C1QTNF6	0.05	-0.215165219368087	pearson	1	Ttest_pvalue	Coefficient_of_eigenassay	SVD_pCMs_only2CTa	NoPrepr	SVD	5444	RNCT-Tx15_T400	N	Kept components	RNCT
Drug	T400_RCT	RNCT	Cell_line.Tx15_T400	Plate.99	C1QTNF7	0.05	0.0130475832386639	pearson	1	Ttest_pvalue	Coefficient_of_eigenassay	SVD_pCMs_only2CTa	NoPrepr	SVD	13198	RNCT-Tx15_T400	N	Kept components	RNCT
Drug	T400_RCT	RNCT	Cell_line.Tx15_T400	Plate.99	C1QTNF8	0.05	0.00325464372106609	pearson	1	Ttest_pvalue	Coefficient_of_eigenassay	SVD_pCMs_only2CTa	NoPrepr	SVD	14280	RNCT-Tx15_T400	N	Kept components	RNCT
Drug	T400_RCT	RNCT	Cell_line.Tx15_T400	Plate.99	C1R	0.05	-0.478841681765467	pearson	1	Ttest_pvalue	Coefficient_of_eigenassay	SVD_pCMs_only2CTa	NoPrepr	SVD	1791	RNCT-Tx15_T400	N	Kept components	RNCT
Drug	T400_RCT	RNCT	Cell_line.Tx15_T400	Plate.99	C1RL	0.05	0.125052817083416	pearson	1	Ttest_pvalue	Coefficient_of_eigenassay	SVD_pCMs_only2CTa	NoPrepr	SVD	8132	RNCT-Tx15_T400	N	Kept components	RNCT
Drug	T400_RCT	RNCT	Cell_line.Tx15_T400	Plate.99	C1S	0.05	-0.31116379717156	pearson	1	Ttest_pvalue	Coefficient_of_eigenassay	SVD_pCMs_only2CTa	NoPrepr	SVD	3598	RNCT-Tx15_T400	N	Kept components	RNCT
Drug	T400_RCT	RNCT	Cell_line.Tx15_T400	Plate.99	C20orf194	0.05	-0.049448343835139	pearson	1	Ttest_pvalue	Coefficient_of_eigenassay	SVD_pCMs_only2CTa	NoPrepr	SVD	11195	RNCT-Tx15_T400	N	Kept components	RNCT
Drug	T400_RCT	RNCT	Cell_line.Tx15_T400	Plate.99	C20orf203	0.05	0.0794806820290672	pearson	1	Ttest_pvalue	Coefficient_of_eigenassay	SVD_pCMs_only2CTa	NoPrepr	SVD	9891	RNCT-Tx15_T400	N	Kept components	RNCT
Drug	T400_RCT	RNCT	Cell_line.Tx15_T400	Plate.99	C20orf27	0.05	-0.0699673640430361	pearson	1	Ttest_pvalue	Coefficient_of_eigenassay	SVD_pCMs_only2CTa	NoPrepr	SVD	10304	RNCT-Tx15_T400	N	Kept components	RNCT
Drug	T400_RCT	RNCT	Cell_line.Tx15_T400	Plate.99	C20orf96	0.05	-0.216612626721912	pearson	1	Ttest_pvalue	Coefficient_of_eigenassay	SVD_pCMs_only2CTa	NoPrepr	SVD	5403	RNCT-Tx15_T400	N	Kept components	RNCT
Drug	T400_RCT	RNCT	Cell_line.Tx15_T400	Plate.99	C21orf2	0.05	0.117570072901853	pearson	1	Ttest_pvalue	Coefficient_of_eigenassay	SVD_pCMs_only2CTa	NoPrepr	SVD	8411	RNCT-Tx15_T400	N	Kept components	RNCT
Drug	T400_RCT	RNCT	Cell_line.Tx15_T400	Plate.99	C21orf58	0.05	-0.078208842779964	pearson	1	Ttest_pvalue	Coefficient_of_eigenassay	SVD_pCMs_only2CTa	NoPrepr	SVD	9945	RNCT-Tx15_T400	N	Kept components	RNCT
Drug	T400_RCT	RNCT	Cell_line.Tx15_T400	Plate.99	C21orf91	0.05	0.113929754385735	pearson	1	Ttest_pvalue	Coefficient_of_eigenassay	SVD_pCMs_only2CTa	NoPrepr	SVD	8542	RNCT-Tx15_T400	N	Kept components	RNCT
Drug	T400_RCT	RNCT	Cell_line.Tx15_T400	Plate.99	C22orf15	0.05	0.218884825297621	pearson	1	Ttest_pvalue	Coefficient_of_eigenassay	SVD_pCMs_only2CTa	NoPrepr	SVD	5353	RNCT-Tx15_T400	N	Kept components	RNCT
Drug	T400_RCT	RNCT	Cell_line.Tx15_T400	Plate.99	C22orf23	0.05	0.0607615736390776	pearson	1	Ttest_pvalue	Coefficient_of_eigenassay	SVD_pCMs_only2CTa	NoPrepr	SVD	10680	RNCT-Tx15_T400	N	Kept components	RNCT
Drug	T400_RCT	RNCT	Cell_line.Tx15_T400	Plate.99	C22orf24	0.05	0.00586268021211997	pearson	1	Ttest_pvalue	Coefficient_of_eigenassay	SVD_pCMs_only2CTa	NoPrepr	SVD	13885	RNCT-Tx15_T400	N	Kept components	RNCT
Drug	T400_RCT	RNCT	Cell_line.Tx15_T400	Plate.99	C22orf31	0.05	0.000438374098393549	pearson	1	Ttest_pvalue	Coefficient_of_eigenassay	SVD_pCMs_only2CTa	NoPrepr	SVD	15059	RNCT-Tx15_T400	N	Kept components	RNCT
Drug	T400_RCT	RNCT	Cell_line.Tx15_T400	Plate.99	C22orf39	0.05	0.123050242199583	pearson	1	Ttest_pvalue	Coefficient_of_eigenassay	SVD_pCMs_only2CTa	NoPrepr	SVD	8197	RNCT-Tx15_T400	N	Kept components	RNCT
Drug	T400_RCT	RNCT	Cell_line.Tx15_T400	Plate.99	C22orf42	0.05	0.000664379437230803	pearson	1	Ttest_pvalue	Coefficient_of_eigenassay	SVD_pCMs_only2CTa	NoPrepr	SVD	14965	RNCT-Tx15_T400	N	Kept components	RNCT
Drug	T400_RCT	RNCT	Cell_line.Tx15_T400	Plate.99	C22orf46	0.05	0.603878625549528	pearson	1	Ttest_pvalue	Coefficient_of_eigenassay	SVD_pCMs_only2CTa	NoPrepr	SVD	1131	RNCT-Tx15_T400	N	Kept components	RNCT
Drug	T400_RCT	RNCT	Cell_line.Tx15_T400	Plate.99	C2CD2	0.05	0.0554659451660288	pearson	1	Ttest_pvalue	Coefficient_of_eigenassay	SVD_pCMs_only2CTa	NoPrepr	SVD	10925	RNCT-Tx15_T400	N	Kept components	RNCT
Drug	T400_RCT	RNCT	Cell_line.Tx15_T400	Plate.99	C2CD2L	0.05	-0.465758208854087	pearson	1	Ttest_pvalue	Coefficient_of_eigenassay	SVD_pCMs_only2CTa	NoPrepr	SVD	1889	RNCT-Tx15_T400	N	Kept components	RNCT
Drug	T400_RCT	RNCT	Cell_line.Tx15_T400	Plate.99	C2CD3	0.05	-0.273455618851277	pearson	1	Ttest_pvalue	Coefficient_of_eigenassay	SVD_pCMs_only2CTa	NoPrepr	SVD	4216	RNCT-Tx15_T400	N	Kept components	RNCT
Drug	T400_RCT	RNCT	Cell_line.Tx15_T400	Plate.99	C2CD4C	0.05	0.0434978925937407	pearson	1	Ttest_pvalue	Coefficient_of_eigenassay	SVD_pCMs_only2CTa	NoPrepr	SVD	11468	RNCT-Tx15_T400	N	Kept components	RNCT
Drug	T400_RCT	RNCT	Cell_line.Tx15_T400	Plate.99	C2CD5	0.05	0.24945602480667	pearson	1	Ttest_pvalue	Coefficient_of_eigenassay	SVD_pCMs_only2CTa	NoPrepr	SVD	4672	RNCT-Tx15_T400	N	Kept components	RNCT
Drug	T400_RCT	RNCT	Cell_line.Tx15_T400	Plate.99	C2CD6	0.05	-0.00119603225950543	pearson	1	Ttest_pvalue	Coefficient_of_eigenassay	SVD_pCMs_only2CTa	NoPrepr	SVD	14762	RNCT-Tx15_T400	N	Kept components	RNCT
Drug	T400_RCT	RNCT	Cell_line.Tx15_T400	Plate.99	C2orf15	0.05	0.0376945185260583	pearson	1	Ttest_pvalue	Coefficient_of_eigenassay	SVD_pCMs_only2CTa	NoPrepr	SVD	11749	RNCT-Tx15_T400	N	Kept components	RNCT
Drug	T400_RCT	RNCT	Cell_line.Tx15_T400	Plate.99	C2orf16	0.05	0.077652669205772	pearson	1	Ttest_pvalue	Coefficient_of_eigenassay	SVD_pCMs_only2CTa	NoPrepr	SVD	9971	RNCT-Tx15_T400	N	Kept components	RNCT
Drug	T400_RCT	RNCT	Cell_line.Tx15_T400	Plate.99	C2orf40	0.05	0.111165452485897	pearson	1	Ttest_pvalue	Coefficient_of_eigenassay	SVD_pCMs_only2CTa	NoPrepr	SVD	8645	RNCT-Tx15_T400	N	Kept components	RNCT
Drug	T400_RCT	RNCT	Cell_line.Tx15_T400	Plate.99	C2orf42	0.05	-0.0905512885786935	pearson	1	Ttest_pvalue	Coefficient_of_eigenassay	SVD_pCMs_only2CTa	NoPrepr	SVD	9441	RNCT-Tx15_T400	N	Kept components	RNCT
Drug	T400_RCT	RNCT	Cell_line.Tx15_T400	Plate.99	C2orf48	0.05	-0.00543551803835011	pearson	1	Ttest_pvalue	Coefficient_of_eigenassay	SVD_pCMs_only2CTa	NoPrepr	SVD	13943	RNCT-Tx15_T400	N	Kept components	RNCT
Drug	T400_RCT	RNCT	Cell_line.Tx15_T400	Plate.99	C2orf49	0.05	-0.331428745423641	pearson	1	Ttest_pvalue	Coefficient_of_eigenassay	SVD_pCMs_only2CTa	NoPrepr	SVD	3300	RNCT-Tx15_T400	N	Kept components	RNCT
Drug	T400_RCT	RNCT	Cell_line.Tx15_T400	Plate.99	C2orf50	0.05	0.297457719503169	pearson	1	Ttest_pvalue	Coefficient_of_eigenassay	SVD_pCMs_only2CTa	NoPrepr	SVD	3819	RNCT-Tx15_T400	N	Kept components	RNCT
Drug	T400_RCT	RNCT	Cell_line.Tx15_T400	Plate.99	C2orf66	0.05	-0.18687384741397	pearson	1	Ttest_pvalue	Coefficient_of_eigenassay	SVD_pCMs_only2CTa	NoPrepr	SVD	6215	RNCT-Tx15_T400	N	Kept components	RNCT
Drug	T400_RCT	RNCT	Cell_line.Tx15_T400	Plate.99	C2orf68	0.05	0.0884300450527554	pearson	1	Ttest_pvalue	Coefficient_of_eigenassay	SVD_pCMs_only2CTa	NoPrepr	SVD	9535	RNCT-Tx15_T400	N	Kept components	RNCT
Drug	T400_RCT	RNCT	Cell_line.Tx15_T400	Plate.99	C2orf69	0.05	0.231541746936854	pearson	1	Ttest_pvalue	Coefficient_of_eigenassay	SVD_pCMs_only2CTa	NoPrepr	SVD	5062	RNCT-Tx15_T400	N	Kept components	RNCT
Drug	T400_RCT	RNCT	Cell_line.Tx15_T400	Plate.99	C2orf72	0.05	0.00342548434488936	pearson	1	Ttest_pvalue	Coefficient_of_eigenassay	SVD_pCMs_only2CTa	NoPrepr	SVD	14251	RNCT-Tx15_T400	N	Kept components	RNCT
Drug	T400_RCT	RNCT	Cell_line.Tx15_T400	Plate.99	C2orf74	0.05	0.311618804603886	pearson	1	Ttest_pvalue	Coefficient_of_eigenassay	SVD_pCMs_only2CTa	NoPrepr	SVD	3594	RNCT-Tx15_T400	N	Kept components	RNCT
Drug	T400_RCT	RNCT	Cell_line.Tx15_T400	Plate.99	C2orf76	0.05	0.0157147694492316	pearson	1	Ttest_pvalue	Coefficient_of_eigenassay	SVD_pCMs_only2CTa	NoPrepr	SVD	13001	RNCT-Tx15_T400	N	Kept components	RNCT
Drug	T400_RCT	RNCT	Cell_line.Tx15_T400	Plate.99	C2orf80	0.05	0.0351714450289107	pearson	1	Ttest_pvalue	Coefficient_of_eigenassay	SVD_pCMs_only2CTa	NoPrepr	SVD	11858	RNCT-Tx15_T400	N	Kept components	RNCT
Drug	T400_RCT	RNCT	Cell_line.Tx15_T400	Plate.99	C2orf81	0.05	0.00931212832226309	pearson	1	Ttest_pvalue	Coefficient_of_eigenassay	SVD_pCMs_only2CTa	NoPrepr	SVD	13504	RNCT-Tx15_T400	N	Kept components	RNCT
Drug	T400_RCT	RNCT	Cell_line.Tx15_T400	Plate.99	C2orf88	0.05	0.563205407294391	pearson	1	Ttest_pvalue	Coefficient_of_eigenassay	SVD_pCMs_only2CTa	NoPrepr	SVD	1308	RNCT-Tx15_T400	N	Kept components	RNCT
Drug	T400_RCT	RNCT	Cell_line.Tx15_T400	Plate.99	C2orf91	0.05	0.000164479129162388	pearson	1	Ttest_pvalue	Coefficient_of_eigenassay	SVD_pCMs_only2CTa	NoPrepr	SVD	15205	RNCT-Tx15_T400	N	Kept components	RNCT
Drug	T400_RCT	RNCT	Cell_line.Tx15_T400	Plate.99	C3	0.05	0.150952528082936	pearson	1	Ttest_pvalue	Coefficient_of_eigenassay	SVD_pCMs_only2CTa	NoPrepr	SVD	7287	RNCT-Tx15_T400	N	Kept components	RNCT
Drug	T400_RCT	RNCT	Cell_line.Tx15_T400	Plate.99	C3orf14	0.05	0.102761743508263	pearson	1	Ttest_pvalue	Coefficient_of_eigenassay	SVD_pCMs_only2CTa	NoPrepr	SVD	8979	RNCT-Tx15_T400	N	Kept components	RNCT
Drug	T400_RCT	RNCT	Cell_line.Tx15_T400	Plate.99	C3orf18	0.05	-0.102629232240381	pearson	1	Ttest_pvalue	Coefficient_of_eigenassay	SVD_pCMs_only2CTa	NoPrepr	SVD	8987	RNCT-Tx15_T400	N	Kept components	RNCT
Drug	T400_RCT	RNCT	Cell_line.Tx15_T400	Plate.99	C3orf20	0.05	0.230722230926266	pearson	1	Ttest_pvalue	Coefficient_of_eigenassay	SVD_pCMs_only2CTa	NoPrepr	SVD	5076	RNCT-Tx15_T400	N	Kept components	RNCT
Drug	T400_RCT	RNCT	Cell_line.Tx15_T400	Plate.99	C3orf22	0.05	-0.000307121536256917	pearson	1	Ttest_pvalue	Coefficient_of_eigenassay	SVD_pCMs_only2CTa	NoPrepr	SVD	15119	RNCT-Tx15_T400	N	Kept components	RNCT
Drug	T400_RCT	RNCT	Cell_line.Tx15_T400	Plate.99	C3orf33	0.05	0.109584147755956	pearson	1	Ttest_pvalue	Coefficient_of_eigenassay	SVD_pCMs_only2CTa	NoPrepr	SVD	8710	RNCT-Tx15_T400	N	Kept components	RNCT
Drug	T400_RCT	RNCT	Cell_line.Tx15_T400	Plate.99	C3orf35	0.05	0.242829740874083	pearson	1	Ttest_pvalue	Coefficient_of_eigenassay	SVD_pCMs_only2CTa	NoPrepr	SVD	4805	RNCT-Tx15_T400	N	Kept components	RNCT
Drug	T400_RCT	RNCT	Cell_line.Tx15_T400	Plate.99	C3orf38	0.05	-0.19029963386277	pearson	1	Ttest_pvalue	Coefficient_of_eigenassay	SVD_pCMs_only2CTa	NoPrepr	SVD	6102	RNCT-Tx15_T400	N	Kept components	RNCT
Drug	T400_RCT	RNCT	Cell_line.Tx15_T400	Plate.99	C3orf52	0.05	-0.181177671318728	pearson	1	Ttest_pvalue	Coefficient_of_eigenassay	SVD_pCMs_only2CTa	NoPrepr	SVD	6386	RNCT-Tx15_T400	N	Kept components	RNCT
Drug	T400_RCT	RNCT	Cell_line.Tx15_T400	Plate.99	C3orf58	0.05	-0.00562320256365468	pearson	1	Ttest_pvalue	Coefficient_of_eigenassay	SVD_pCMs_only2CTa	NoPrepr	SVD	13918	RNCT-Tx15_T400	N	Kept components	RNCT
Drug	T400_RCT	RNCT	Cell_line.Tx15_T400	Plate.99	C3orf62	0.05	0.307287403594825	pearson	1	Ttest_pvalue	Coefficient_of_eigenassay	SVD_pCMs_only2CTa	NoPrepr	SVD	3665	RNCT-Tx15_T400	N	Kept components	RNCT
Drug	T400_RCT	RNCT	Cell_line.Tx15_T400	Plate.99	C3orf67	0.05	-0.185233400234484	pearson	1	Ttest_pvalue	Coefficient_of_eigenassay	SVD_pCMs_only2CTa	NoPrepr	SVD	6264	RNCT-Tx15_T400	N	Kept components	RNCT
Drug	T400_RCT	RNCT	Cell_line.Tx15_T400	Plate.99	C3orf70	0.05	0.0664826527376706	pearson	1	Ttest_pvalue	Coefficient_of_eigenassay	SVD_pCMs_only2CTa	NoPrepr	SVD	10432	RNCT-Tx15_T400	N	Kept components	RNCT
Drug	T400_RCT	RNCT	Cell_line.Tx15_T400	Plate.99	C3orf80	0.05	0.00131363652663131	pearson	1	Ttest_pvalue	Coefficient_of_eigenassay	SVD_pCMs_only2CTa	NoPrepr	SVD	14727	RNCT-Tx15_T400	N	Kept components	RNCT
Drug	T400_RCT	RNCT	Cell_line.Tx15_T400	Plate.99	C3orf84	0.05	-0.00111967211504388	pearson	1	Ttest_pvalue	Coefficient_of_eigenassay	SVD_pCMs_only2CTa	NoPrepr	SVD	14787	RNCT-Tx15_T400	N	Kept components	RNCT
Drug	T400_RCT	RNCT	Cell_line.Tx15_T400	Plate.99	C4BPB	0.05	-0.00738664796153602	pearson	1	Ttest_pvalue	Coefficient_of_eigenassay	SVD_pCMs_only2CTa	NoPrepr	SVD	13697	RNCT-Tx15_T400	N	Kept components	RNCT
Drug	T400_RCT	RNCT	Cell_line.Tx15_T400	Plate.99	C4orf19	0.05	0.230854213874485	pearson	1	Ttest_pvalue	Coefficient_of_eigenassay	SVD_pCMs_only2CTa	NoPrepr	SVD	5073	RNCT-Tx15_T400	N	Kept components	RNCT
Drug	T400_RCT	RNCT	Cell_line.Tx15_T400	Plate.99	C4orf3	0.05	-0.563886156350814	pearson	1	Ttest_pvalue	Coefficient_of_eigenassay	SVD_pCMs_only2CTa	NoPrepr	SVD	1307	RNCT-Tx15_T400	N	Kept components	RNCT
Drug	T400_RCT	RNCT	Cell_line.Tx15_T400	Plate.99	C4orf33	0.05	-0.182951718288596	pearson	1	Ttest_pvalue	Coefficient_of_eigenassay	SVD_pCMs_only2CTa	NoPrepr	SVD	6323	RNCT-Tx15_T400	N	Kept components	RNCT
Drug	T400_RCT	RNCT	Cell_line.Tx15_T400	Plate.99	C4orf36	0.05	0.000281148643872577	pearson	1	Ttest_pvalue	Coefficient_of_eigenassay	SVD_pCMs_only2CTa	NoPrepr	SVD	15132	RNCT-Tx15_T400	N	Kept components	RNCT
Drug	T400_RCT	RNCT	Cell_line.Tx15_T400	Plate.99	C4orf46	0.05	-0.293629229907797	pearson	1	Ttest_pvalue	Coefficient_of_eigenassay	SVD_pCMs_only2CTa	NoPrepr	SVD	3877	RNCT-Tx15_T400	N	Kept components	RNCT
Drug	T400_RCT	RNCT	Cell_line.Tx15_T400	Plate.99	C4orf47	0.05	-0.0971378994504629	pearson	1	Ttest_pvalue	Coefficient_of_eigenassay	SVD_pCMs_only2CTa	NoPrepr	SVD	9181	RNCT-Tx15_T400	N	Kept components	RNCT
Drug	T400_RCT	RNCT	Cell_line.Tx15_T400	Plate.99	C4orf48	0.05	0.112353555169927	pearson	1	Ttest_pvalue	Coefficient_of_eigenassay	SVD_pCMs_only2CTa	NoPrepr	SVD	8602	RNCT-Tx15_T400	N	Kept components	RNCT
Drug	T400_RCT	RNCT	Cell_line.Tx15_T400	Plate.99	C4orf50	0.05	0.00016996583124239	pearson	1	Ttest_pvalue	Coefficient_of_eigenassay	SVD_pCMs_only2CTa	NoPrepr	SVD	15203	RNCT-Tx15_T400	N	Kept components	RNCT
Drug	T400_RCT	RNCT	Cell_line.Tx15_T400	Plate.99	C4orf51	0.05	-0.013421929352269	pearson	1	Ttest_pvalue	Coefficient_of_eigenassay	SVD_pCMs_only2CTa	NoPrepr	SVD	13163	RNCT-Tx15_T400	N	Kept components	RNCT
Drug	T400_RCT	RNCT	Cell_line.Tx15_T400	Plate.99	C5	0.05	-0.00104717017673049	pearson	1	Ttest_pvalue	Coefficient_of_eigenassay	SVD_pCMs_only2CTa	NoPrepr	SVD	14819	RNCT-Tx15_T400	N	Kept components	RNCT
Drug	T400_RCT	RNCT	Cell_line.Tx15_T400	Plate.99	C5AR1	0.05	0.31634850755721	pearson	1	Ttest_pvalue	Coefficient_of_eigenassay	SVD_pCMs_only2CTa	NoPrepr	SVD	3520	RNCT-Tx15_T400	N	Kept components	RNCT
Drug	T400_RCT	RNCT	Cell_line.Tx15_T400	Plate.99	C5orf15	0.05	-0.273906101030813	pearson	1	Ttest_pvalue	Coefficient_of_eigenassay	SVD_pCMs_only2CTa	NoPrepr	SVD	4204	RNCT-Tx15_T400	N	Kept components	RNCT
Drug	T400_RCT	RNCT	Cell_line.Tx15_T400	Plate.99	C5orf22	0.05	-0.271496715801321	pearson	1	Ttest_pvalue	Coefficient_of_eigenassay	SVD_pCMs_only2CTa	NoPrepr	SVD	4260	RNCT-Tx15_T400	N	Kept components	RNCT
Drug	T400_RCT	RNCT	Cell_line.Tx15_T400	Plate.99	C5orf24	0.05	-0.208986394827125	pearson	1	Ttest_pvalue	Coefficient_of_eigenassay	SVD_pCMs_only2CTa	NoPrepr	SVD	5597	RNCT-Tx15_T400	N	Kept components	RNCT
Drug	T400_RCT	RNCT	Cell_line.Tx15_T400	Plate.99	C5orf30	0.05	-0.0124807440049899	pearson	1	Ttest_pvalue	Coefficient_of_eigenassay	SVD_pCMs_only2CTa	NoPrepr	SVD	13238	RNCT-Tx15_T400	N	Kept components	RNCT
Drug	T400_RCT	RNCT	Cell_line.Tx15_T400	Plate.99	C5orf34	0.05	0.132282093132114	pearson	1	Ttest_pvalue	Coefficient_of_eigenassay	SVD_pCMs_only2CTa	NoPrepr	SVD	7894	RNCT-Tx15_T400	N	Kept components	RNCT
Drug	T400_RCT	RNCT	Cell_line.Tx15_T400	Plate.99	C5orf38	0.05	0.0773672834372175	pearson	1	Ttest_pvalue	Coefficient_of_eigenassay	SVD_pCMs_only2CTa	NoPrepr	SVD	9988	RNCT-Tx15_T400	N	Kept components	RNCT
Drug	T400_RCT	RNCT	Cell_line.Tx15_T400	Plate.99	C5orf46	0.05	-0.215854106077934	pearson	1	Ttest_pvalue	Coefficient_of_eigenassay	SVD_pCMs_only2CTa	NoPrepr	SVD	5428	RNCT-Tx15_T400	N	Kept components	RNCT
Drug	T400_RCT	RNCT	Cell_line.Tx15_T400	Plate.99	C5orf49	0.05	0.25692481640412	pearson	1	Ttest_pvalue	Coefficient_of_eigenassay	SVD_pCMs_only2CTa	NoPrepr	SVD	4529	RNCT-Tx15_T400	N	Kept components	RNCT
Drug	T400_RCT	RNCT	Cell_line.Tx15_T400	Plate.99	C5orf51	0.05	-0.309825793863508	pearson	1	Ttest_pvalue	Coefficient_of_eigenassay	SVD_pCMs_only2CTa	NoPrepr	SVD	3623	RNCT-Tx15_T400	N	Kept components	RNCT
Drug	T400_RCT	RNCT	Cell_line.Tx15_T400	Plate.99	C5orf63	0.05	-0.100585161500764	pearson	1	Ttest_pvalue	Coefficient_of_eigenassay	SVD_pCMs_only2CTa	NoPrepr	SVD	9065	RNCT-Tx15_T400	N	Kept components	RNCT
Drug	T400_RCT	RNCT	Cell_line.Tx15_T400	Plate.99	C5orf64	0.05	-0.0237527801996626	pearson	1	Ttest_pvalue	Coefficient_of_eigenassay	SVD_pCMs_only2CTa	NoPrepr	SVD	12460	RNCT-Tx15_T400	N	Kept components	RNCT
Drug	T400_RCT	RNCT	Cell_line.Tx15_T400	Plate.99	C5orf66	0.05	-0.0100515371414561	pearson	1	Ttest_pvalue	Coefficient_of_eigenassay	SVD_pCMs_only2CTa	NoPrepr	SVD	13433	RNCT-Tx15_T400	N	Kept components	RNCT
Drug	T400_RCT	RNCT	Cell_line.Tx15_T400	Plate.99	C6	0.05	-0.532064661599901	pearson	1	Ttest_pvalue	Coefficient_of_eigenassay	SVD_pCMs_only2CTa	NoPrepr	SVD	1464	RNCT-Tx15_T400	N	Kept components	RNCT
Drug	T400_RCT	RNCT	Cell_line.Tx15_T400	Plate.99	C6orf106	0.05	-0.104318658486692	pearson	1	Ttest_pvalue	Coefficient_of_eigenassay	SVD_pCMs_only2CTa	NoPrepr	SVD	8934	RNCT-Tx15_T400	N	Kept components	RNCT
Drug	T400_RCT	RNCT	Cell_line.Tx15_T400	Plate.99	C6orf118	0.05	0.422127359155853	pearson	1	Ttest_pvalue	Coefficient_of_eigenassay	SVD_pCMs_only2CTa	NoPrepr	SVD	2227	RNCT-Tx15_T400	N	Kept components	RNCT
Drug	T400_RCT	RNCT	Cell_line.Tx15_T400	Plate.99	C6orf120	0.05	-0.310098725653564	pearson	1	Ttest_pvalue	Coefficient_of_eigenassay	SVD_pCMs_only2CTa	NoPrepr	SVD	3617	RNCT-Tx15_T400	N	Kept components	RNCT
Drug	T400_RCT	RNCT	Cell_line.Tx15_T400	Plate.99	C6orf132	0.05	-0.0245447866482717	pearson	1	Ttest_pvalue	Coefficient_of_eigenassay	SVD_pCMs_only2CTa	NoPrepr	SVD	12422	RNCT-Tx15_T400	N	Kept components	RNCT
Drug	T400_RCT	RNCT	Cell_line.Tx15_T400	Plate.99	C6orf141	0.05	0.00918629579224802	pearson	1	Ttest_pvalue	Coefficient_of_eigenassay	SVD_pCMs_only2CTa	NoPrepr	SVD	13521	RNCT-Tx15_T400	N	Kept components	RNCT
Drug	T400_RCT	RNCT	Cell_line.Tx15_T400	Plate.99	C6orf163	0.05	0.980030964070086	pearson	1	Ttest_pvalue	Coefficient_of_eigenassay	SVD_pCMs_only2CTa	NoPrepr	SVD	387	RNCT-Tx15_T400	N	Kept components	RNCT
Drug	T400_RCT	RNCT	Cell_line.Tx15_T400	Plate.99	C6orf201	0.05	0.00214530005451718	pearson	1	Ttest_pvalue	Coefficient_of_eigenassay	SVD_pCMs_only2CTa	NoPrepr	SVD	14503	RNCT-Tx15_T400	N	Kept components	RNCT
Drug	T400_RCT	RNCT	Cell_line.Tx15_T400	Plate.99	C6orf203	0.05	0.263240489780458	pearson	1	Ttest_pvalue	Coefficient_of_eigenassay	SVD_pCMs_only2CTa	NoPrepr	SVD	4400	RNCT-Tx15_T400	N	Kept components	RNCT
Drug	T400_RCT	RNCT	Cell_line.Tx15_T400	Plate.99	C6orf223	0.05	-0.0030056892557778	pearson	1	Ttest_pvalue	Coefficient_of_eigenassay	SVD_pCMs_only2CTa	NoPrepr	SVD	14326	RNCT-Tx15_T400	N	Kept components	RNCT
Drug	T400_RCT	RNCT	Cell_line.Tx15_T400	Plate.99	C6orf226	0.05	0.0338282398170049	pearson	1	Ttest_pvalue	Coefficient_of_eigenassay	SVD_pCMs_only2CTa	NoPrepr	SVD	11916	RNCT-Tx15_T400	N	Kept components	RNCT
Drug	T400_RCT	RNCT	Cell_line.Tx15_T400	Plate.99	C6orf52	0.05	-0.0648643550202134	pearson	1	Ttest_pvalue	Coefficient_of_eigenassay	SVD_pCMs_only2CTa	NoPrepr	SVD	10506	RNCT-Tx15_T400	N	Kept components	RNCT
Drug	T400_RCT	RNCT	Cell_line.Tx15_T400	Plate.99	C6orf62	0.05	-0.0149354142541775	pearson	1	Ttest_pvalue	Coefficient_of_eigenassay	SVD_pCMs_only2CTa	NoPrepr	SVD	13049	RNCT-Tx15_T400	N	Kept components	RNCT
Drug	T400_RCT	RNCT	Cell_line.Tx15_T400	Plate.99	C6orf89	0.05	-0.245190066010418	pearson	1	Ttest_pvalue	Coefficient_of_eigenassay	SVD_pCMs_only2CTa	NoPrepr	SVD	4770	RNCT-Tx15_T400	N	Kept components	RNCT
Drug	T400_RCT	RNCT	Cell_line.Tx15_T400	Plate.99	C7	0.05	-0.427874577284216	pearson	1	Ttest_pvalue	Coefficient_of_eigenassay	SVD_pCMs_only2CTa	NoPrepr	SVD	2165	RNCT-Tx15_T400	N	Kept components	RNCT
Drug	T400_RCT	RNCT	Cell_line.Tx15_T400	Plate.99	C7orf25	0.05	-0.1430684731013	pearson	1	Ttest_pvalue	Coefficient_of_eigenassay	SVD_pCMs_only2CTa	NoPrepr	SVD	7530	RNCT-Tx15_T400	N	Kept components	RNCT
Drug	T400_RCT	RNCT	Cell_line.Tx15_T400	Plate.99	C7orf26	0.05	0.0222929347960304	pearson	1	Ttest_pvalue	Coefficient_of_eigenassay	SVD_pCMs_only2CTa	NoPrepr	SVD	12554	RNCT-Tx15_T400	N	Kept components	RNCT
Drug	T400_RCT	RNCT	Cell_line.Tx15_T400	Plate.99	C7orf31	0.05	0.0431287210746649	pearson	1	Ttest_pvalue	Coefficient_of_eigenassay	SVD_pCMs_only2CTa	NoPrepr	SVD	11485	RNCT-Tx15_T400	N	Kept components	RNCT
Drug	T400_RCT	RNCT	Cell_line.Tx15_T400	Plate.99	C7orf43	0.05	-0.112798187122421	pearson	1	Ttest_pvalue	Coefficient_of_eigenassay	SVD_pCMs_only2CTa	NoPrepr	SVD	8585	RNCT-Tx15_T400	N	Kept components	RNCT
Drug	T400_RCT	RNCT	Cell_line.Tx15_T400	Plate.99	C7orf50	0.05	0.169773221421457	pearson	1	Ttest_pvalue	Coefficient_of_eigenassay	SVD_pCMs_only2CTa	NoPrepr	SVD	6735	RNCT-Tx15_T400	N	Kept components	RNCT
Drug	T400_RCT	RNCT	Cell_line.Tx15_T400	Plate.99	C7orf57	0.05	-0.00297524080924306	pearson	1	Ttest_pvalue	Coefficient_of_eigenassay	SVD_pCMs_only2CTa	NoPrepr	SVD	14331	RNCT-Tx15_T400	N	Kept components	RNCT
Drug	T400_RCT	RNCT	Cell_line.Tx15_T400	Plate.99	C7orf61	0.05	-0.153949947215811	pearson	1	Ttest_pvalue	Coefficient_of_eigenassay	SVD_pCMs_only2CTa	NoPrepr	SVD	7179	RNCT-Tx15_T400	N	Kept components	RNCT
Drug	T400_RCT	RNCT	Cell_line.Tx15_T400	Plate.99	C7orf69	0.05	0.00101528872611397	pearson	1	Ttest_pvalue	Coefficient_of_eigenassay	SVD_pCMs_only2CTa	NoPrepr	SVD	14830	RNCT-Tx15_T400	N	Kept components	RNCT
Drug	T400_RCT	RNCT	Cell_line.Tx15_T400	Plate.99	C8B	0.05	0.000197670527204482	pearson	1	Ttest_pvalue	Coefficient_of_eigenassay	SVD_pCMs_only2CTa	NoPrepr	SVD	15180	RNCT-Tx15_T400	N	Kept components	RNCT
Drug	T400_RCT	RNCT	Cell_line.Tx15_T400	Plate.99	C8G	0.05	0.000479698856910521	pearson	1	Ttest_pvalue	Coefficient_of_eigenassay	SVD_pCMs_only2CTa	NoPrepr	SVD	15045	RNCT-Tx15_T400	N	Kept components	RNCT
Drug	T400_RCT	RNCT	Cell_line.Tx15_T400	Plate.99	C8orf33	0.05	-0.467724972258753	pearson	1	Ttest_pvalue	Coefficient_of_eigenassay	SVD_pCMs_only2CTa	NoPrepr	SVD	1874	RNCT-Tx15_T400	N	Kept components	RNCT
Drug	T400_RCT	RNCT	Cell_line.Tx15_T400	Plate.99	C8orf34	0.05	0.00478485044095798	pearson	1	Ttest_pvalue	Coefficient_of_eigenassay	SVD_pCMs_only2CTa	NoPrepr	SVD	14024	RNCT-Tx15_T400	N	Kept components	RNCT
Drug	T400_RCT	RNCT	Cell_line.Tx15_T400	Plate.99	C8orf37	0.05	-0.0532653172872846	pearson	1	Ttest_pvalue	Coefficient_of_eigenassay	SVD_pCMs_only2CTa	NoPrepr	SVD	11019	RNCT-Tx15_T400	N	Kept components	RNCT
Drug	T400_RCT	RNCT	Cell_line.Tx15_T400	Plate.99	C8orf44	0.05	0.434278479752238	pearson	1	Ttest_pvalue	Coefficient_of_eigenassay	SVD_pCMs_only2CTa	NoPrepr	SVD	2117	RNCT-Tx15_T400	N	Kept components	RNCT
Drug	T400_RCT	RNCT	Cell_line.Tx15_T400	Plate.99	C8orf48	0.05	0.0277007448069436	pearson	1	Ttest_pvalue	Coefficient_of_eigenassay	SVD_pCMs_only2CTa	NoPrepr	SVD	12243	RNCT-Tx15_T400	N	Kept components	RNCT
Drug	T400_RCT	RNCT	Cell_line.Tx15_T400	Plate.99	C8orf58	0.05	-0.505304346187488	pearson	1	Ttest_pvalue	Coefficient_of_eigenassay	SVD_pCMs_only2CTa	NoPrepr	SVD	1612	RNCT-Tx15_T400	N	Kept components	RNCT
Drug	T400_RCT	RNCT	Cell_line.Tx15_T400	Plate.99	C8orf59	0.05	0.511510546764868	pearson	1	Ttest_pvalue	Coefficient_of_eigenassay	SVD_pCMs_only2CTa	NoPrepr	SVD	1576	RNCT-Tx15_T400	N	Kept components	RNCT
Drug	T400_RCT	RNCT	Cell_line.Tx15_T400	Plate.99	C8orf76	0.05	0.362902921600269	pearson	1	Ttest_pvalue	Coefficient_of_eigenassay	SVD_pCMs_only2CTa	NoPrepr	SVD	2860	RNCT-Tx15_T400	N	Kept components	RNCT
Drug	T400_RCT	RNCT	Cell_line.Tx15_T400	Plate.99	C8orf82	0.05	-0.0711214461250944	pearson	1	Ttest_pvalue	Coefficient_of_eigenassay	SVD_pCMs_only2CTa	NoPrepr	SVD	10254	RNCT-Tx15_T400	N	Kept components	RNCT
Drug	T400_RCT	RNCT	Cell_line.Tx15_T400	Plate.99	C8orf88	0.05	-0.320638597492994	pearson	1	Ttest_pvalue	Coefficient_of_eigenassay	SVD_pCMs_only2CTa	NoPrepr	SVD	3455	RNCT-Tx15_T400	N	Kept components	RNCT
Drug	T400_RCT	RNCT	Cell_line.Tx15_T400	Plate.99	C9orf106	0.05	-0.00519048994955158	pearson	1	Ttest_pvalue	Coefficient_of_eigenassay	SVD_pCMs_only2CTa	NoPrepr	SVD	13970	RNCT-Tx15_T400	N	Kept components	RNCT
Drug	T400_RCT	RNCT	Cell_line.Tx15_T400	Plate.99	C9orf116	0.05	-0.0514973849388354	pearson	1	Ttest_pvalue	Coefficient_of_eigenassay	SVD_pCMs_only2CTa	NoPrepr	SVD	11098	RNCT-Tx15_T400	N	Kept components	RNCT
Drug	T400_RCT	RNCT	Cell_line.Tx15_T400	Plate.99	C9orf131	0.05	1.88988911912936	pearson	1	Ttest_pvalue	Coefficient_of_eigenassay	SVD_pCMs_only2CTa	NoPrepr	SVD	68	RNCT-Tx15_T400	N	Kept components	RNCT
Drug	T400_RCT	RNCT	Cell_line.Tx15_T400	Plate.99	C9orf139	0.05	0.233302860024006	pearson	1	Ttest_pvalue	Coefficient_of_eigenassay	SVD_pCMs_only2CTa	NoPrepr	SVD	5019	RNCT-Tx15_T400	N	Kept components	RNCT
Drug	T400_RCT	RNCT	Cell_line.Tx15_T400	Plate.99	C9orf152	0.05	0.000624986898369415	pearson	1	Ttest_pvalue	Coefficient_of_eigenassay	SVD_pCMs_only2CTa	NoPrepr	SVD	14981	RNCT-Tx15_T400	N	Kept components	RNCT
Drug	T400_RCT	RNCT	Cell_line.Tx15_T400	Plate.99	C9orf153	0.05	-0.0131790908568096	pearson	1	Ttest_pvalue	Coefficient_of_eigenassay	SVD_pCMs_only2CTa	NoPrepr	SVD	13185	RNCT-Tx15_T400	N	Kept components	RNCT
Drug	T400_RCT	RNCT	Cell_line.Tx15_T400	Plate.99	C9orf16	0.05	0.109317400896628	pearson	1	Ttest_pvalue	Coefficient_of_eigenassay	SVD_pCMs_only2CTa	NoPrepr	SVD	8721	RNCT-Tx15_T400	N	Kept components	RNCT
Drug	T400_RCT	RNCT	Cell_line.Tx15_T400	Plate.99	C9orf163	0.05	-0.00123056281187463	pearson	1	Ttest_pvalue	Coefficient_of_eigenassay	SVD_pCMs_only2CTa	NoPrepr	SVD	14745	RNCT-Tx15_T400	N	Kept components	RNCT
Drug	T400_RCT	RNCT	Cell_line.Tx15_T400	Plate.99	C9orf24	0.05	0.272408834471185	pearson	1	Ttest_pvalue	Coefficient_of_eigenassay	SVD_pCMs_only2CTa	NoPrepr	SVD	4241	RNCT-Tx15_T400	N	Kept components	RNCT
Drug	T400_RCT	RNCT	Cell_line.Tx15_T400	Plate.99	C9orf3	0.05	0.437534590997015	pearson	1	Ttest_pvalue	Coefficient_of_eigenassay	SVD_pCMs_only2CTa	NoPrepr	SVD	2086	RNCT-Tx15_T400	N	Kept components	RNCT
Drug	T400_RCT	RNCT	Cell_line.Tx15_T400	Plate.99	C9orf40	0.05	0.0483474070290929	pearson	1	Ttest_pvalue	Coefficient_of_eigenassay	SVD_pCMs_only2CTa	NoPrepr	SVD	11257	RNCT-Tx15_T400	N	Kept components	RNCT
Drug	T400_RCT	RNCT	Cell_line.Tx15_T400	Plate.99	C9orf43	0.05	0.00240532925840857	pearson	1	Ttest_pvalue	Coefficient_of_eigenassay	SVD_pCMs_only2CTa	NoPrepr	SVD	14448	RNCT-Tx15_T400	N	Kept components	RNCT
Drug	T400_RCT	RNCT	Cell_line.Tx15_T400	Plate.99	C9orf47	0.05	0.156123536182226	pearson	1	Ttest_pvalue	Coefficient_of_eigenassay	SVD_pCMs_only2CTa	NoPrepr	SVD	7118	RNCT-Tx15_T400	N	Kept components	RNCT
Drug	T400_RCT	RNCT	Cell_line.Tx15_T400	Plate.99	C9orf50	0.05	0.0471015508345845	pearson	1	Ttest_pvalue	Coefficient_of_eigenassay	SVD_pCMs_only2CTa	NoPrepr	SVD	11315	RNCT-Tx15_T400	N	Kept components	RNCT
Drug	T400_RCT	RNCT	Cell_line.Tx15_T400	Plate.99	C9orf64	0.05	-0.142392893230032	pearson	1	Ttest_pvalue	Coefficient_of_eigenassay	SVD_pCMs_only2CTa	NoPrepr	SVD	7549	RNCT-Tx15_T400	N	Kept components	RNCT
Drug	T400_RCT	RNCT	Cell_line.Tx15_T400	Plate.99	C9orf72	0.05	0.0272602640551878	pearson	1	Ttest_pvalue	Coefficient_of_eigenassay	SVD_pCMs_only2CTa	NoPrepr	SVD	12268	RNCT-Tx15_T400	N	Kept components	RNCT
Drug	T400_RCT	RNCT	Cell_line.Tx15_T400	Plate.99	C9orf78	0.05	0.0423576367300337	pearson	1	Ttest_pvalue	Coefficient_of_eigenassay	SVD_pCMs_only2CTa	NoPrepr	SVD	11513	RNCT-Tx15_T400	N	Kept components	RNCT
Drug	T400_RCT	RNCT	Cell_line.Tx15_T400	Plate.99	C9orf84	0.05	0.87042110285806	pearson	1	Ttest_pvalue	Coefficient_of_eigenassay	SVD_pCMs_only2CTa	NoPrepr	SVD	513	RNCT-Tx15_T400	N	Kept components	RNCT
Drug	T400_RCT	RNCT	Cell_line.Tx15_T400	Plate.99	C9orf85	0.05	0.0597506242683161	pearson	1	Ttest_pvalue	Coefficient_of_eigenassay	SVD_pCMs_only2CTa	NoPrepr	SVD	10730	RNCT-Tx15_T400	N	Kept components	RNCT
Drug	T400_RCT	RNCT	Cell_line.Tx15_T400	Plate.99	CA10	0.05	0.00494366040669957	pearson	1	Ttest_pvalue	Coefficient_of_eigenassay	SVD_pCMs_only2CTa	NoPrepr	SVD	14002	RNCT-Tx15_T400	N	Kept components	RNCT
Drug	T400_RCT	RNCT	Cell_line.Tx15_T400	Plate.99	CA11	0.05	0.215368701407379	pearson	1	Ttest_pvalue	Coefficient_of_eigenassay	SVD_pCMs_only2CTa	NoPrepr	SVD	5438	RNCT-Tx15_T400	N	Kept components	RNCT
Drug	T400_RCT	RNCT	Cell_line.Tx15_T400	Plate.99	CA12	0.05	-0.630596145078876	pearson	1	Ttest_pvalue	Coefficient_of_eigenassay	SVD_pCMs_only2CTa	NoPrepr	SVD	1037	RNCT-Tx15_T400	N	Kept components	RNCT
Drug	T400_RCT	RNCT	Cell_line.Tx15_T400	Plate.99	CA13	0.05	-0.00136526117792293	pearson	1	Ttest_pvalue	Coefficient_of_eigenassay	SVD_pCMs_only2CTa	NoPrepr	SVD	14709	RNCT-Tx15_T400	N	Kept components	RNCT
Drug	T400_RCT	RNCT	Cell_line.Tx15_T400	Plate.99	CA14	0.05	-0.140525909707427	pearson	1	Ttest_pvalue	Coefficient_of_eigenassay	SVD_pCMs_only2CTa	NoPrepr	SVD	7614	RNCT-Tx15_T400	N	Kept components	RNCT
Drug	T400_RCT	RNCT	Cell_line.Tx15_T400	Plate.99	CA2	0.05	-0.255582754391677	pearson	1	Ttest_pvalue	Coefficient_of_eigenassay	SVD_pCMs_only2CTa	NoPrepr	SVD	4558	RNCT-Tx15_T400	N	Kept components	RNCT
Drug	T400_RCT	RNCT	Cell_line.Tx15_T400	Plate.99	CA3	0.05	-0.149736160553268	pearson	1	Ttest_pvalue	Coefficient_of_eigenassay	SVD_pCMs_only2CTa	NoPrepr	SVD	7324	RNCT-Tx15_T400	N	Kept components	RNCT
Drug	T400_RCT	RNCT	Cell_line.Tx15_T400	Plate.99	CA4	0.05	0.651887037288602	pearson	1	Ttest_pvalue	Coefficient_of_eigenassay	SVD_pCMs_only2CTa	NoPrepr	SVD	973	RNCT-Tx15_T400	N	Kept components	RNCT
Drug	T400_RCT	RNCT	Cell_line.Tx15_T400	Plate.99	CA5B	0.05	0.00851384259136748	pearson	1	Ttest_pvalue	Coefficient_of_eigenassay	SVD_pCMs_only2CTa	NoPrepr	SVD	13580	RNCT-Tx15_T400	N	Kept components	RNCT
Drug	T400_RCT	RNCT	Cell_line.Tx15_T400	Plate.99	CA8	0.05	0.0115500621318233	pearson	1	Ttest_pvalue	Coefficient_of_eigenassay	SVD_pCMs_only2CTa	NoPrepr	SVD	13299	RNCT-Tx15_T400	N	Kept components	RNCT
Drug	T400_RCT	RNCT	Cell_line.Tx15_T400	Plate.99	CA9	0.05	-0.920022543360559	pearson	1	Ttest_pvalue	Coefficient_of_eigenassay	SVD_pCMs_only2CTa	NoPrepr	SVD	445	RNCT-Tx15_T400	N	Kept components	RNCT
Drug	T400_RCT	RNCT	Cell_line.Tx15_T400	Plate.99	CAAP1	0.05	0.0685233075486236	pearson	1	Ttest_pvalue	Coefficient_of_eigenassay	SVD_pCMs_only2CTa	NoPrepr	SVD	10358	RNCT-Tx15_T400	N	Kept components	RNCT
Drug	T400_RCT	RNCT	Cell_line.Tx15_T400	Plate.99	CAB39	0.05	-0.0945744725561378	pearson	1	Ttest_pvalue	Coefficient_of_eigenassay	SVD_pCMs_only2CTa	NoPrepr	SVD	9274	RNCT-Tx15_T400	N	Kept components	RNCT
Drug	T400_RCT	RNCT	Cell_line.Tx15_T400	Plate.99	CAB39L	0.05	-0.0367795046685113	pearson	1	Ttest_pvalue	Coefficient_of_eigenassay	SVD_pCMs_only2CTa	NoPrepr	SVD	11781	RNCT-Tx15_T400	N	Kept components	RNCT
Drug	T400_RCT	RNCT	Cell_line.Tx15_T400	Plate.99	CABCOCO1	0.05	0.0231078700896599	pearson	1	Ttest_pvalue	Coefficient_of_eigenassay	SVD_pCMs_only2CTa	NoPrepr	SVD	12507	RNCT-Tx15_T400	N	Kept components	RNCT
Drug	T400_RCT	RNCT	Cell_line.Tx15_T400	Plate.99	CABIN1	0.05	-0.176373054177831	pearson	1	Ttest_pvalue	Coefficient_of_eigenassay	SVD_pCMs_only2CTa	NoPrepr	SVD	6533	RNCT-Tx15_T400	N	Kept components	RNCT
Drug	T400_RCT	RNCT	Cell_line.Tx15_T400	Plate.99	CABLES1	0.05	0.0253258228101084	pearson	1	Ttest_pvalue	Coefficient_of_eigenassay	SVD_pCMs_only2CTa	NoPrepr	SVD	12389	RNCT-Tx15_T400	N	Kept components	RNCT
Drug	T400_RCT	RNCT	Cell_line.Tx15_T400	Plate.99	CABLES2	0.05	-0.282041632970779	pearson	1	Ttest_pvalue	Coefficient_of_eigenassay	SVD_pCMs_only2CTa	NoPrepr	SVD	4062	RNCT-Tx15_T400	N	Kept components	RNCT
Drug	T400_RCT	RNCT	Cell_line.Tx15_T400	Plate.99	CABP1	0.05	0.00288589582676579	pearson	1	Ttest_pvalue	Coefficient_of_eigenassay	SVD_pCMs_only2CTa	NoPrepr	SVD	14351	RNCT-Tx15_T400	N	Kept components	RNCT
Drug	T400_RCT	RNCT	Cell_line.Tx15_T400	Plate.99	CABP7	0.05	-0.00308540650108278	pearson	1	Ttest_pvalue	Coefficient_of_eigenassay	SVD_pCMs_only2CTa	NoPrepr	SVD	14317	RNCT-Tx15_T400	N	Kept components	RNCT
Drug	T400_RCT	RNCT	Cell_line.Tx15_T400	Plate.99	CABYR	0.05	-0.0091856979273685	pearson	1	Ttest_pvalue	Coefficient_of_eigenassay	SVD_pCMs_only2CTa	NoPrepr	SVD	13522	RNCT-Tx15_T400	N	Kept components	RNCT
Drug	T400_RCT	RNCT	Cell_line.Tx15_T400	Plate.99	CACFD1	0.05	-0.00212433970686518	pearson	1	Ttest_pvalue	Coefficient_of_eigenassay	SVD_pCMs_only2CTa	NoPrepr	SVD	14509	RNCT-Tx15_T400	N	Kept components	RNCT
Drug	T400_RCT	RNCT	Cell_line.Tx15_T400	Plate.99	CACHD1	0.05	-0.111664404131602	pearson	1	Ttest_pvalue	Coefficient_of_eigenassay	SVD_pCMs_only2CTa	NoPrepr	SVD	8625	RNCT-Tx15_T400	N	Kept components	RNCT
Drug	T400_RCT	RNCT	Cell_line.Tx15_T400	Plate.99	CACNA1A	0.05	0.671976925159601	pearson	1	Ttest_pvalue	Coefficient_of_eigenassay	SVD_pCMs_only2CTa	NoPrepr	SVD	906	RNCT-Tx15_T400	N	Kept components	RNCT
Drug	T400_RCT	RNCT	Cell_line.Tx15_T400	Plate.99	CACNA1B	0.05	0.152004439901824	pearson	1	Ttest_pvalue	Coefficient_of_eigenassay	SVD_pCMs_only2CTa	NoPrepr	SVD	7249	RNCT-Tx15_T400	N	Kept components	RNCT
Drug	T400_RCT	RNCT	Cell_line.Tx15_T400	Plate.99	CACNA1C	0.05	0.348519222931248	pearson	1	Ttest_pvalue	Coefficient_of_eigenassay	SVD_pCMs_only2CTa	NoPrepr	SVD	3043	RNCT-Tx15_T400	N	Kept components	RNCT
Drug	T400_RCT	RNCT	Cell_line.Tx15_T400	Plate.99	CACNA1D	0.05	0.54747138251957	pearson	1	Ttest_pvalue	Coefficient_of_eigenassay	SVD_pCMs_only2CTa	NoPrepr	SVD	1377	RNCT-Tx15_T400	N	Kept components	RNCT
Drug	T400_RCT	RNCT	Cell_line.Tx15_T400	Plate.99	CACNA1E	0.05	0.657068473317633	pearson	1	Ttest_pvalue	Coefficient_of_eigenassay	SVD_pCMs_only2CTa	NoPrepr	SVD	954	RNCT-Tx15_T400	N	Kept components	RNCT
Drug	T400_RCT	RNCT	Cell_line.Tx15_T400	Plate.99	CACNA1G	0.05	-0.260584374610199	pearson	1	Ttest_pvalue	Coefficient_of_eigenassay	SVD_pCMs_only2CTa	NoPrepr	SVD	4453	RNCT-Tx15_T400	N	Kept components	RNCT
Drug	T400_RCT	RNCT	Cell_line.Tx15_T400	Plate.99	CACNA1H	0.05	-0.082865640828096	pearson	1	Ttest_pvalue	Coefficient_of_eigenassay	SVD_pCMs_only2CTa	NoPrepr	SVD	9775	RNCT-Tx15_T400	N	Kept components	RNCT
Drug	T400_RCT	RNCT	Cell_line.Tx15_T400	Plate.99	CACNA1I	0.05	0.0245101918760204	pearson	1	Ttest_pvalue	Coefficient_of_eigenassay	SVD_pCMs_only2CTa	NoPrepr	SVD	12426	RNCT-Tx15_T400	N	Kept components	RNCT
Drug	T400_RCT	RNCT	Cell_line.Tx15_T400	Plate.99	CACNA1S	0.05	-0.000622333710865009	pearson	1	Ttest_pvalue	Coefficient_of_eigenassay	SVD_pCMs_only2CTa	NoPrepr	SVD	14983	RNCT-Tx15_T400	N	Kept components	RNCT
Drug	T400_RCT	RNCT	Cell_line.Tx15_T400	Plate.99	CACNA2D1	0.05	0.191501673399262	pearson	1	Ttest_pvalue	Coefficient_of_eigenassay	SVD_pCMs_only2CTa	NoPrepr	SVD	6071	RNCT-Tx15_T400	N	Kept components	RNCT
Drug	T400_RCT	RNCT	Cell_line.Tx15_T400	Plate.99	CACNA2D2	0.05	0.122582331522725	pearson	1	Ttest_pvalue	Coefficient_of_eigenassay	SVD_pCMs_only2CTa	NoPrepr	SVD	8218	RNCT-Tx15_T400	N	Kept components	RNCT
Drug	T400_RCT	RNCT	Cell_line.Tx15_T400	Plate.99	CACNA2D3	0.05	0.168234868176953	pearson	1	Ttest_pvalue	Coefficient_of_eigenassay	SVD_pCMs_only2CTa	NoPrepr	SVD	6764	RNCT-Tx15_T400	N	Kept components	RNCT
Drug	T400_RCT	RNCT	Cell_line.Tx15_T400	Plate.99	CACNA2D4	0.05	0.00697487650062864	pearson	1	Ttest_pvalue	Coefficient_of_eigenassay	SVD_pCMs_only2CTa	NoPrepr	SVD	13749	RNCT-Tx15_T400	N	Kept components	RNCT
Drug	T400_RCT	RNCT	Cell_line.Tx15_T400	Plate.99	CACNB1	0.05	-0.0293528266085422	pearson	1	Ttest_pvalue	Coefficient_of_eigenassay	SVD_pCMs_only2CTa	NoPrepr	SVD	12157	RNCT-Tx15_T400	N	Kept components	RNCT
Drug	T400_RCT	RNCT	Cell_line.Tx15_T400	Plate.99	CACNB2	0.05	0.541748437514065	pearson	1	Ttest_pvalue	Coefficient_of_eigenassay	SVD_pCMs_only2CTa	NoPrepr	SVD	1403	RNCT-Tx15_T400	N	Kept components	RNCT
Drug	T400_RCT	RNCT	Cell_line.Tx15_T400	Plate.99	CACNB3	0.05	-0.232490321392855	pearson	1	Ttest_pvalue	Coefficient_of_eigenassay	SVD_pCMs_only2CTa	NoPrepr	SVD	5036	RNCT-Tx15_T400	N	Kept components	RNCT
Drug	T400_RCT	RNCT	Cell_line.Tx15_T400	Plate.99	CACNB4	0.05	0.0655699742046121	pearson	1	Ttest_pvalue	Coefficient_of_eigenassay	SVD_pCMs_only2CTa	NoPrepr	SVD	10473	RNCT-Tx15_T400	N	Kept components	RNCT
Drug	T400_RCT	RNCT	Cell_line.Tx15_T400	Plate.99	CACNG1	0.05	-8.4689500076343e-05	pearson	1	Ttest_pvalue	Coefficient_of_eigenassay	SVD_pCMs_only2CTa	NoPrepr	SVD	15255	RNCT-Tx15_T400	N	Kept components	RNCT
Drug	T400_RCT	RNCT	Cell_line.Tx15_T400	Plate.99	CACNG2	0.05	-0.0235386815298669	pearson	1	Ttest_pvalue	Coefficient_of_eigenassay	SVD_pCMs_only2CTa	NoPrepr	SVD	12475	RNCT-Tx15_T400	N	Kept components	RNCT
Drug	T400_RCT	RNCT	Cell_line.Tx15_T400	Plate.99	CACNG4	0.05	-0.131708724589568	pearson	1	Ttest_pvalue	Coefficient_of_eigenassay	SVD_pCMs_only2CTa	NoPrepr	SVD	7908	RNCT-Tx15_T400	N	Kept components	RNCT
Drug	T400_RCT	RNCT	Cell_line.Tx15_T400	Plate.99	CACNG6	0.05	0.023566802769278	pearson	1	Ttest_pvalue	Coefficient_of_eigenassay	SVD_pCMs_only2CTa	NoPrepr	SVD	12471	RNCT-Tx15_T400	N	Kept components	RNCT
Drug	T400_RCT	RNCT	Cell_line.Tx15_T400	Plate.99	CACNG7	0.05	-0.156192212065933	pearson	1	Ttest_pvalue	Coefficient_of_eigenassay	SVD_pCMs_only2CTa	NoPrepr	SVD	7117	RNCT-Tx15_T400	N	Kept components	RNCT
Drug	T400_RCT	RNCT	Cell_line.Tx15_T400	Plate.99	CACNG8	0.05	1.34907243764586	pearson	1	Ttest_pvalue	Coefficient_of_eigenassay	SVD_pCMs_only2CTa	NoPrepr	SVD	187	RNCT-Tx15_T400	N	Kept components	RNCT
Drug	T400_RCT	RNCT	Cell_line.Tx15_T400	Plate.99	CACTIN	0.05	0.0073490352267244	pearson	1	Ttest_pvalue	Coefficient_of_eigenassay	SVD_pCMs_only2CTa	NoPrepr	SVD	13704	RNCT-Tx15_T400	N	Kept components	RNCT
Drug	T400_RCT	RNCT	Cell_line.Tx15_T400	Plate.99	CACUL1	0.05	0.133929117013407	pearson	1	Ttest_pvalue	Coefficient_of_eigenassay	SVD_pCMs_only2CTa	NoPrepr	SVD	7841	RNCT-Tx15_T400	N	Kept components	RNCT
Drug	T400_RCT	RNCT	Cell_line.Tx15_T400	Plate.99	CACYBP	0.05	0.217340065650229	pearson	1	Ttest_pvalue	Coefficient_of_eigenassay	SVD_pCMs_only2CTa	NoPrepr	SVD	5384	RNCT-Tx15_T400	N	Kept components	RNCT
Drug	T400_RCT	RNCT	Cell_line.Tx15_T400	Plate.99	CAD	0.05	-0.232304852777113	pearson	1	Ttest_pvalue	Coefficient_of_eigenassay	SVD_pCMs_only2CTa	NoPrepr	SVD	5042	RNCT-Tx15_T400	N	Kept components	RNCT
Drug	T400_RCT	RNCT	Cell_line.Tx15_T400	Plate.99	CADM1	0.05	-0.162680622888552	pearson	1	Ttest_pvalue	Coefficient_of_eigenassay	SVD_pCMs_only2CTa	NoPrepr	SVD	6923	RNCT-Tx15_T400	N	Kept components	RNCT
Drug	T400_RCT	RNCT	Cell_line.Tx15_T400	Plate.99	CADM2	0.05	0.0107786898874098	pearson	1	Ttest_pvalue	Coefficient_of_eigenassay	SVD_pCMs_only2CTa	NoPrepr	SVD	13356	RNCT-Tx15_T400	N	Kept components	RNCT
Drug	T400_RCT	RNCT	Cell_line.Tx15_T400	Plate.99	CADM3	0.05	-0.0908415930645923	pearson	1	Ttest_pvalue	Coefficient_of_eigenassay	SVD_pCMs_only2CTa	NoPrepr	SVD	9431	RNCT-Tx15_T400	N	Kept components	RNCT
Drug	T400_RCT	RNCT	Cell_line.Tx15_T400	Plate.99	CADM4	0.05	0.0161628584504216	pearson	1	Ttest_pvalue	Coefficient_of_eigenassay	SVD_pCMs_only2CTa	NoPrepr	SVD	12969	RNCT-Tx15_T400	N	Kept components	RNCT
Drug	T400_RCT	RNCT	Cell_line.Tx15_T400	Plate.99	CADPS	0.05	0.343992967669873	pearson	1	Ttest_pvalue	Coefficient_of_eigenassay	SVD_pCMs_only2CTa	NoPrepr	SVD	3111	RNCT-Tx15_T400	N	Kept components	RNCT
Drug	T400_RCT	RNCT	Cell_line.Tx15_T400	Plate.99	CADPS2	0.05	0.0710168546136964	pearson	1	Ttest_pvalue	Coefficient_of_eigenassay	SVD_pCMs_only2CTa	NoPrepr	SVD	10260	RNCT-Tx15_T400	N	Kept components	RNCT
Drug	T400_RCT	RNCT	Cell_line.Tx15_T400	Plate.99	CALB1	0.05	0.0967559813775977	pearson	1	Ttest_pvalue	Coefficient_of_eigenassay	SVD_pCMs_only2CTa	NoPrepr	SVD	9198	RNCT-Tx15_T400	N	Kept components	RNCT
Drug	T400_RCT	RNCT	Cell_line.Tx15_T400	Plate.99	CALB2	0.05	-0.342045874546706	pearson	1	Ttest_pvalue	Coefficient_of_eigenassay	SVD_pCMs_only2CTa	NoPrepr	SVD	3147	RNCT-Tx15_T400	N	Kept components	RNCT
Drug	T400_RCT	RNCT	Cell_line.Tx15_T400	Plate.99	CALCB	0.05	-0.000153721646828225	pearson	1	Ttest_pvalue	Coefficient_of_eigenassay	SVD_pCMs_only2CTa	NoPrepr	SVD	15215	RNCT-Tx15_T400	N	Kept components	RNCT
Drug	T400_RCT	RNCT	Cell_line.Tx15_T400	Plate.99	CALCOCO1	0.05	-0.120165027689595	pearson	1	Ttest_pvalue	Coefficient_of_eigenassay	SVD_pCMs_only2CTa	NoPrepr	SVD	8301	RNCT-Tx15_T400	N	Kept components	RNCT
Drug	T400_RCT	RNCT	Cell_line.Tx15_T400	Plate.99	CALCOCO2	0.05	-0.0165123464631879	pearson	1	Ttest_pvalue	Coefficient_of_eigenassay	SVD_pCMs_only2CTa	NoPrepr	SVD	12949	RNCT-Tx15_T400	N	Kept components	RNCT
Drug	T400_RCT	RNCT	Cell_line.Tx15_T400	Plate.99	CALCRL	0.05	-0.262766136122311	pearson	1	Ttest_pvalue	Coefficient_of_eigenassay	SVD_pCMs_only2CTa	NoPrepr	SVD	4411	RNCT-Tx15_T400	N	Kept components	RNCT
Drug	T400_RCT	RNCT	Cell_line.Tx15_T400	Plate.99	CALD1	0.05	0.369865029896589	pearson	1	Ttest_pvalue	Coefficient_of_eigenassay	SVD_pCMs_only2CTa	NoPrepr	SVD	2780	RNCT-Tx15_T400	N	Kept components	RNCT
Drug	T400_RCT	RNCT	Cell_line.Tx15_T400	Plate.99	CALHM2	0.05	0.0329923747516633	pearson	1	Ttest_pvalue	Coefficient_of_eigenassay	SVD_pCMs_only2CTa	NoPrepr	SVD	11957	RNCT-Tx15_T400	N	Kept components	RNCT
Drug	T400_RCT	RNCT	Cell_line.Tx15_T400	Plate.99	CALHM5	0.05	-0.427731583713167	pearson	1	Ttest_pvalue	Coefficient_of_eigenassay	SVD_pCMs_only2CTa	NoPrepr	SVD	2168	RNCT-Tx15_T400	N	Kept components	RNCT
Drug	T400_RCT	RNCT	Cell_line.Tx15_T400	Plate.99	CALM1	0.05	-0.190230524764517	pearson	1	Ttest_pvalue	Coefficient_of_eigenassay	SVD_pCMs_only2CTa	NoPrepr	SVD	6103	RNCT-Tx15_T400	N	Kept components	RNCT
Drug	T400_RCT	RNCT	Cell_line.Tx15_T400	Plate.99	CALM2	0.05	-0.132024957418692	pearson	1	Ttest_pvalue	Coefficient_of_eigenassay	SVD_pCMs_only2CTa	NoPrepr	SVD	7899	RNCT-Tx15_T400	N	Kept components	RNCT
Drug	T400_RCT	RNCT	Cell_line.Tx15_T400	Plate.99	CALM3	0.05	-0.495350079151148	pearson	1	Ttest_pvalue	Coefficient_of_eigenassay	SVD_pCMs_only2CTa	NoPrepr	SVD	1674	RNCT-Tx15_T400	N	Kept components	RNCT
Drug	T400_RCT	RNCT	Cell_line.Tx15_T400	Plate.99	CALML4	0.05	0.0225840196382399	pearson	1	Ttest_pvalue	Coefficient_of_eigenassay	SVD_pCMs_only2CTa	NoPrepr	SVD	12536	RNCT-Tx15_T400	N	Kept components	RNCT
Drug	T400_RCT	RNCT	Cell_line.Tx15_T400	Plate.99	CALML6	0.05	0.0199231211628911	pearson	1	Ttest_pvalue	Coefficient_of_eigenassay	SVD_pCMs_only2CTa	NoPrepr	SVD	12711	RNCT-Tx15_T400	N	Kept components	RNCT
Drug	T400_RCT	RNCT	Cell_line.Tx15_T400	Plate.99	CALN1	0.05	-0.140034439533729	pearson	1	Ttest_pvalue	Coefficient_of_eigenassay	SVD_pCMs_only2CTa	NoPrepr	SVD	7633	RNCT-Tx15_T400	N	Kept components	RNCT
Drug	T400_RCT	RNCT	Cell_line.Tx15_T400	Plate.99	CALR	0.05	-0.210425479692473	pearson	1	Ttest_pvalue	Coefficient_of_eigenassay	SVD_pCMs_only2CTa	NoPrepr	SVD	5552	RNCT-Tx15_T400	N	Kept components	RNCT
Drug	T400_RCT	RNCT	Cell_line.Tx15_T400	Plate.99	CALU	0.05	-0.446808710670383	pearson	1	Ttest_pvalue	Coefficient_of_eigenassay	SVD_pCMs_only2CTa	NoPrepr	SVD	2016	RNCT-Tx15_T400	N	Kept components	RNCT
Drug	T400_RCT	RNCT	Cell_line.Tx15_T400	Plate.99	CALY	0.05	0.216412951759872	pearson	1	Ttest_pvalue	Coefficient_of_eigenassay	SVD_pCMs_only2CTa	NoPrepr	SVD	5408	RNCT-Tx15_T400	N	Kept components	RNCT
Drug	T400_RCT	RNCT	Cell_line.Tx15_T400	Plate.99	CAMK1	0.05	0.105325356268164	pearson	1	Ttest_pvalue	Coefficient_of_eigenassay	SVD_pCMs_only2CTa	NoPrepr	SVD	8891	RNCT-Tx15_T400	N	Kept components	RNCT
Drug	T400_RCT	RNCT	Cell_line.Tx15_T400	Plate.99	CAMK1D	0.05	-0.284545835165711	pearson	1	Ttest_pvalue	Coefficient_of_eigenassay	SVD_pCMs_only2CTa	NoPrepr	SVD	4022	RNCT-Tx15_T400	N	Kept components	RNCT
Drug	T400_RCT	RNCT	Cell_line.Tx15_T400	Plate.99	CAMK1G	0.05	0.0024068556143369	pearson	1	Ttest_pvalue	Coefficient_of_eigenassay	SVD_pCMs_only2CTa	NoPrepr	SVD	14447	RNCT-Tx15_T400	N	Kept components	RNCT
Drug	T400_RCT	RNCT	Cell_line.Tx15_T400	Plate.99	CAMK2A	0.05	-0.0668511868390148	pearson	1	Ttest_pvalue	Coefficient_of_eigenassay	SVD_pCMs_only2CTa	NoPrepr	SVD	10417	RNCT-Tx15_T400	N	Kept components	RNCT
Drug	T400_RCT	RNCT	Cell_line.Tx15_T400	Plate.99	CAMK2B	0.05	0.0236903112406634	pearson	1	Ttest_pvalue	Coefficient_of_eigenassay	SVD_pCMs_only2CTa	NoPrepr	SVD	12463	RNCT-Tx15_T400	N	Kept components	RNCT
Drug	T400_RCT	RNCT	Cell_line.Tx15_T400	Plate.99	CAMK2D	0.05	-0.164025864478031	pearson	1	Ttest_pvalue	Coefficient_of_eigenassay	SVD_pCMs_only2CTa	NoPrepr	SVD	6885	RNCT-Tx15_T400	N	Kept components	RNCT
Drug	T400_RCT	RNCT	Cell_line.Tx15_T400	Plate.99	CAMK2G	0.05	-0.176475434756853	pearson	1	Ttest_pvalue	Coefficient_of_eigenassay	SVD_pCMs_only2CTa	NoPrepr	SVD	6529	RNCT-Tx15_T400	N	Kept components	RNCT
Drug	T400_RCT	RNCT	Cell_line.Tx15_T400	Plate.99	CAMK2N1	0.05	-0.0297881093883398	pearson	1	Ttest_pvalue	Coefficient_of_eigenassay	SVD_pCMs_only2CTa	NoPrepr	SVD	12132	RNCT-Tx15_T400	N	Kept components	RNCT
Drug	T400_RCT	RNCT	Cell_line.Tx15_T400	Plate.99	CAMK2N2	0.05	-0.0166984449000661	pearson	1	Ttest_pvalue	Coefficient_of_eigenassay	SVD_pCMs_only2CTa	NoPrepr	SVD	12940	RNCT-Tx15_T400	N	Kept components	RNCT
Drug	T400_RCT	RNCT	Cell_line.Tx15_T400	Plate.99	CAMK4	0.05	0.132409606470398	pearson	1	Ttest_pvalue	Coefficient_of_eigenassay	SVD_pCMs_only2CTa	NoPrepr	SVD	7892	RNCT-Tx15_T400	N	Kept components	RNCT
Drug	T400_RCT	RNCT	Cell_line.Tx15_T400	Plate.99	CAMKK1	0.05	-0.472407432779767	pearson	1	Ttest_pvalue	Coefficient_of_eigenassay	SVD_pCMs_only2CTa	NoPrepr	SVD	1841	RNCT-Tx15_T400	N	Kept components	RNCT
Drug	T400_RCT	RNCT	Cell_line.Tx15_T400	Plate.99	CAMKK2	0.05	0.018766720552758	pearson	1	Ttest_pvalue	Coefficient_of_eigenassay	SVD_pCMs_only2CTa	NoPrepr	SVD	12788	RNCT-Tx15_T400	N	Kept components	RNCT
Drug	T400_RCT	RNCT	Cell_line.Tx15_T400	Plate.99	CAMKMT	0.05	0.455922989505353	pearson	1	Ttest_pvalue	Coefficient_of_eigenassay	SVD_pCMs_only2CTa	NoPrepr	SVD	1949	RNCT-Tx15_T400	N	Kept components	RNCT
Drug	T400_RCT	RNCT	Cell_line.Tx15_T400	Plate.99	CAMKV	0.05	0.200571519408399	pearson	1	Ttest_pvalue	Coefficient_of_eigenassay	SVD_pCMs_only2CTa	NoPrepr	SVD	5824	RNCT-Tx15_T400	N	Kept components	RNCT
Drug	T400_RCT	RNCT	Cell_line.Tx15_T400	Plate.99	CAMLG	0.05	-0.0641790164964011	pearson	1	Ttest_pvalue	Coefficient_of_eigenassay	SVD_pCMs_only2CTa	NoPrepr	SVD	10532	RNCT-Tx15_T400	N	Kept components	RNCT
Drug	T400_RCT	RNCT	Cell_line.Tx15_T400	Plate.99	CAMSAP1	0.05	0.253086099856715	pearson	1	Ttest_pvalue	Coefficient_of_eigenassay	SVD_pCMs_only2CTa	NoPrepr	SVD	4610	RNCT-Tx15_T400	N	Kept components	RNCT
Drug	T400_RCT	RNCT	Cell_line.Tx15_T400	Plate.99	CAMSAP2	0.05	0.339906578246284	pearson	1	Ttest_pvalue	Coefficient_of_eigenassay	SVD_pCMs_only2CTa	NoPrepr	SVD	3174	RNCT-Tx15_T400	N	Kept components	RNCT
Drug	T400_RCT	RNCT	Cell_line.Tx15_T400	Plate.99	CAMSAP3	0.05	0.000889014039046508	pearson	1	Ttest_pvalue	Coefficient_of_eigenassay	SVD_pCMs_only2CTa	NoPrepr	SVD	14864	RNCT-Tx15_T400	N	Kept components	RNCT
Drug	T400_RCT	RNCT	Cell_line.Tx15_T400	Plate.99	CAMTA1	0.05	0.283069058716299	pearson	1	Ttest_pvalue	Coefficient_of_eigenassay	SVD_pCMs_only2CTa	NoPrepr	SVD	4043	RNCT-Tx15_T400	N	Kept components	RNCT
Drug	T400_RCT	RNCT	Cell_line.Tx15_T400	Plate.99	CAMTA2	0.05	-0.254237294456372	pearson	1	Ttest_pvalue	Coefficient_of_eigenassay	SVD_pCMs_only2CTa	NoPrepr	SVD	4583	RNCT-Tx15_T400	N	Kept components	RNCT
Drug	T400_RCT	RNCT	Cell_line.Tx15_T400	Plate.99	CAND1	0.05	-0.0885014577674202	pearson	1	Ttest_pvalue	Coefficient_of_eigenassay	SVD_pCMs_only2CTa	NoPrepr	SVD	9532	RNCT-Tx15_T400	N	Kept components	RNCT
Drug	T400_RCT	RNCT	Cell_line.Tx15_T400	Plate.99	CAND2	0.05	-0.105451499170578	pearson	1	Ttest_pvalue	Coefficient_of_eigenassay	SVD_pCMs_only2CTa	NoPrepr	SVD	8879	RNCT-Tx15_T400	N	Kept components	RNCT
Drug	T400_RCT	RNCT	Cell_line.Tx15_T400	Plate.99	CANT1	0.05	-0.322821363771251	pearson	1	Ttest_pvalue	Coefficient_of_eigenassay	SVD_pCMs_only2CTa	NoPrepr	SVD	3422	RNCT-Tx15_T400	N	Kept components	RNCT
Drug	T400_RCT	RNCT	Cell_line.Tx15_T400	Plate.99	CANX	0.05	-0.158726340628851	pearson	1	Ttest_pvalue	Coefficient_of_eigenassay	SVD_pCMs_only2CTa	NoPrepr	SVD	7036	RNCT-Tx15_T400	N	Kept components	RNCT
Drug	T400_RCT	RNCT	Cell_line.Tx15_T400	Plate.99	CAP1	0.05	-0.541358390943138	pearson	1	Ttest_pvalue	Coefficient_of_eigenassay	SVD_pCMs_only2CTa	NoPrepr	SVD	1407	RNCT-Tx15_T400	N	Kept components	RNCT
Drug	T400_RCT	RNCT	Cell_line.Tx15_T400	Plate.99	CAP2	0.05	-0.641198320263174	pearson	1	Ttest_pvalue	Coefficient_of_eigenassay	SVD_pCMs_only2CTa	NoPrepr	SVD	1003	RNCT-Tx15_T400	N	Kept components	RNCT
Drug	T400_RCT	RNCT	Cell_line.Tx15_T400	Plate.99	CAPG	0.05	-0.273057170125555	pearson	1	Ttest_pvalue	Coefficient_of_eigenassay	SVD_pCMs_only2CTa	NoPrepr	SVD	4227	RNCT-Tx15_T400	N	Kept components	RNCT
Drug	T400_RCT	RNCT	Cell_line.Tx15_T400	Plate.99	CAPN1	0.05	-0.503095360508304	pearson	1	Ttest_pvalue	Coefficient_of_eigenassay	SVD_pCMs_only2CTa	NoPrepr	SVD	1628	RNCT-Tx15_T400	N	Kept components	RNCT
Drug	T400_RCT	RNCT	Cell_line.Tx15_T400	Plate.99	CAPN10	0.05	-0.171474624159843	pearson	1	Ttest_pvalue	Coefficient_of_eigenassay	SVD_pCMs_only2CTa	NoPrepr	SVD	6676	RNCT-Tx15_T400	N	Kept components	RNCT
Drug	T400_RCT	RNCT	Cell_line.Tx15_T400	Plate.99	CAPN12	0.05	0.617887440735903	pearson	1	Ttest_pvalue	Coefficient_of_eigenassay	SVD_pCMs_only2CTa	NoPrepr	SVD	1077	RNCT-Tx15_T400	N	Kept components	RNCT
Drug	T400_RCT	RNCT	Cell_line.Tx15_T400	Plate.99	CAPN13	0.05	-0.0234629190682877	pearson	1	Ttest_pvalue	Coefficient_of_eigenassay	SVD_pCMs_only2CTa	NoPrepr	SVD	12481	RNCT-Tx15_T400	N	Kept components	RNCT
Drug	T400_RCT	RNCT	Cell_line.Tx15_T400	Plate.99	CAPN14	0.05	-0.0895414077327096	pearson	1	Ttest_pvalue	Coefficient_of_eigenassay	SVD_pCMs_only2CTa	NoPrepr	SVD	9493	RNCT-Tx15_T400	N	Kept components	RNCT
Drug	T400_RCT	RNCT	Cell_line.Tx15_T400	Plate.99	CAPN15	0.05	0.373792890797218	pearson	1	Ttest_pvalue	Coefficient_of_eigenassay	SVD_pCMs_only2CTa	NoPrepr	SVD	2744	RNCT-Tx15_T400	N	Kept components	RNCT
Drug	T400_RCT	RNCT	Cell_line.Tx15_T400	Plate.99	CAPN2	0.05	-0.355661669655502	pearson	1	Ttest_pvalue	Coefficient_of_eigenassay	SVD_pCMs_only2CTa	NoPrepr	SVD	2946	RNCT-Tx15_T400	N	Kept components	RNCT
Drug	T400_RCT	RNCT	Cell_line.Tx15_T400	Plate.99	CAPN3	0.05	0.205507385895977	pearson	1	Ttest_pvalue	Coefficient_of_eigenassay	SVD_pCMs_only2CTa	NoPrepr	SVD	5695	RNCT-Tx15_T400	N	Kept components	RNCT
Drug	T400_RCT	RNCT	Cell_line.Tx15_T400	Plate.99	CAPN5	0.05	-0.448362745434178	pearson	1	Ttest_pvalue	Coefficient_of_eigenassay	SVD_pCMs_only2CTa	NoPrepr	SVD	2006	RNCT-Tx15_T400	N	Kept components	RNCT
Drug	T400_RCT	RNCT	Cell_line.Tx15_T400	Plate.99	CAPN6	0.05	-1.75069443008988	pearson	1	Ttest_pvalue	Coefficient_of_eigenassay	SVD_pCMs_only2CTa	NoPrepr	SVD	84	RNCT-Tx15_T400	N	Kept components	RNCT
Drug	T400_RCT	RNCT	Cell_line.Tx15_T400	Plate.99	CAPN7	0.05	-0.0587834491536178	pearson	1	Ttest_pvalue	Coefficient_of_eigenassay	SVD_pCMs_only2CTa	NoPrepr	SVD	10783	RNCT-Tx15_T400	N	Kept components	RNCT
Drug	T400_RCT	RNCT	Cell_line.Tx15_T400	Plate.99	CAPN9	0.05	-0.00961496631226396	pearson	1	Ttest_pvalue	Coefficient_of_eigenassay	SVD_pCMs_only2CTa	NoPrepr	SVD	13478	RNCT-Tx15_T400	N	Kept components	RNCT
Drug	T400_RCT	RNCT	Cell_line.Tx15_T400	Plate.99	CAPNS1	0.05	-0.211011080251968	pearson	1	Ttest_pvalue	Coefficient_of_eigenassay	SVD_pCMs_only2CTa	NoPrepr	SVD	5542	RNCT-Tx15_T400	N	Kept components	RNCT
Drug	T400_RCT	RNCT	Cell_line.Tx15_T400	Plate.99	CAPRIN1	0.05	0.00967720180642708	pearson	1	Ttest_pvalue	Coefficient_of_eigenassay	SVD_pCMs_only2CTa	NoPrepr	SVD	13469	RNCT-Tx15_T400	N	Kept components	RNCT
Drug	T400_RCT	RNCT	Cell_line.Tx15_T400	Plate.99	CAPRIN2	0.05	-0.214418205785988	pearson	1	Ttest_pvalue	Coefficient_of_eigenassay	SVD_pCMs_only2CTa	NoPrepr	SVD	5460	RNCT-Tx15_T400	N	Kept components	RNCT
Drug	T400_RCT	RNCT	Cell_line.Tx15_T400	Plate.99	CAPS	0.05	0.489988718030147	pearson	1	Ttest_pvalue	Coefficient_of_eigenassay	SVD_pCMs_only2CTa	NoPrepr	SVD	1708	RNCT-Tx15_T400	N	Kept components	RNCT
Drug	T400_RCT	RNCT	Cell_line.Tx15_T400	Plate.99	CAPS2	0.05	0.16686426839391	pearson	1	Ttest_pvalue	Coefficient_of_eigenassay	SVD_pCMs_only2CTa	NoPrepr	SVD	6813	RNCT-Tx15_T400	N	Kept components	RNCT
Drug	T400_RCT	RNCT	Cell_line.Tx15_T400	Plate.99	CAPSL	0.05	-0.00423269588941794	pearson	1	Ttest_pvalue	Coefficient_of_eigenassay	SVD_pCMs_only2CTa	NoPrepr	SVD	14104	RNCT-Tx15_T400	N	Kept components	RNCT
Drug	T400_RCT	RNCT	Cell_line.Tx15_T400	Plate.99	CAPZA1	0.05	-0.177734848904038	pearson	1	Ttest_pvalue	Coefficient_of_eigenassay	SVD_pCMs_only2CTa	NoPrepr	SVD	6496	RNCT-Tx15_T400	N	Kept components	RNCT
Drug	T400_RCT	RNCT	Cell_line.Tx15_T400	Plate.99	CAPZA2	0.05	-0.198612592788807	pearson	1	Ttest_pvalue	Coefficient_of_eigenassay	SVD_pCMs_only2CTa	NoPrepr	SVD	5867	RNCT-Tx15_T400	N	Kept components	RNCT
Drug	T400_RCT	RNCT	Cell_line.Tx15_T400	Plate.99	CAPZB	0.05	-0.350090635457791	pearson	1	Ttest_pvalue	Coefficient_of_eigenassay	SVD_pCMs_only2CTa	NoPrepr	SVD	3021	RNCT-Tx15_T400	N	Kept components	RNCT
Drug	T400_RCT	RNCT	Cell_line.Tx15_T400	Plate.99	CARD10	0.05	-0.281674150263793	pearson	1	Ttest_pvalue	Coefficient_of_eigenassay	SVD_pCMs_only2CTa	NoPrepr	SVD	4068	RNCT-Tx15_T400	N	Kept components	RNCT
Drug	T400_RCT	RNCT	Cell_line.Tx15_T400	Plate.99	CARD11	0.05	-0.293863325347178	pearson	1	Ttest_pvalue	Coefficient_of_eigenassay	SVD_pCMs_only2CTa	NoPrepr	SVD	3874	RNCT-Tx15_T400	N	Kept components	RNCT
Drug	T400_RCT	RNCT	Cell_line.Tx15_T400	Plate.99	CARD14	0.05	0.982456748306355	pearson	1	Ttest_pvalue	Coefficient_of_eigenassay	SVD_pCMs_only2CTa	NoPrepr	SVD	384	RNCT-Tx15_T400	N	Kept components	RNCT
Drug	T400_RCT	RNCT	Cell_line.Tx15_T400	Plate.99	CARD16	0.05	-0.199581142038386	pearson	1	Ttest_pvalue	Coefficient_of_eigenassay	SVD_pCMs_only2CTa	NoPrepr	SVD	5844	RNCT-Tx15_T400	N	Kept components	RNCT
Drug	T400_RCT	RNCT	Cell_line.Tx15_T400	Plate.99	CARD19	0.05	-0.192213455485948	pearson	1	Ttest_pvalue	Coefficient_of_eigenassay	SVD_pCMs_only2CTa	NoPrepr	SVD	6042	RNCT-Tx15_T400	N	Kept components	RNCT
Drug	T400_RCT	RNCT	Cell_line.Tx15_T400	Plate.99	CARD6	0.05	-0.0533436337051772	pearson	1	Ttest_pvalue	Coefficient_of_eigenassay	SVD_pCMs_only2CTa	NoPrepr	SVD	11017	RNCT-Tx15_T400	N	Kept components	RNCT
Drug	T400_RCT	RNCT	Cell_line.Tx15_T400	Plate.99	CARD8	0.05	0.190542028661374	pearson	1	Ttest_pvalue	Coefficient_of_eigenassay	SVD_pCMs_only2CTa	NoPrepr	SVD	6091	RNCT-Tx15_T400	N	Kept components	RNCT
Drug	T400_RCT	RNCT	Cell_line.Tx15_T400	Plate.99	CARD9	0.05	0.00791123847305553	pearson	1	Ttest_pvalue	Coefficient_of_eigenassay	SVD_pCMs_only2CTa	NoPrepr	SVD	13636	RNCT-Tx15_T400	N	Kept components	RNCT
Drug	T400_RCT	RNCT	Cell_line.Tx15_T400	Plate.99	CARF	0.05	0.00248401751137241	pearson	1	Ttest_pvalue	Coefficient_of_eigenassay	SVD_pCMs_only2CTa	NoPrepr	SVD	14428	RNCT-Tx15_T400	N	Kept components	RNCT
Drug	T400_RCT	RNCT	Cell_line.Tx15_T400	Plate.99	CARHSP1	0.05	0.0232108486380478	pearson	1	Ttest_pvalue	Coefficient_of_eigenassay	SVD_pCMs_only2CTa	NoPrepr	SVD	12494	RNCT-Tx15_T400	N	Kept components	RNCT
Drug	T400_RCT	RNCT	Cell_line.Tx15_T400	Plate.99	CARM1	0.05	-0.477676024116589	pearson	1	Ttest_pvalue	Coefficient_of_eigenassay	SVD_pCMs_only2CTa	NoPrepr	SVD	1799	RNCT-Tx15_T400	N	Kept components	RNCT
Drug	T400_RCT	RNCT	Cell_line.Tx15_T400	Plate.99	CARMIL1	0.05	0.0962335086109699	pearson	1	Ttest_pvalue	Coefficient_of_eigenassay	SVD_pCMs_only2CTa	NoPrepr	SVD	9210	RNCT-Tx15_T400	N	Kept components	RNCT
Drug	T400_RCT	RNCT	Cell_line.Tx15_T400	Plate.99	CARMIL2	0.05	-0.0780322955227223	pearson	1	Ttest_pvalue	Coefficient_of_eigenassay	SVD_pCMs_only2CTa	NoPrepr	SVD	9951	RNCT-Tx15_T400	N	Kept components	RNCT
Drug	T400_RCT	RNCT	Cell_line.Tx15_T400	Plate.99	CARMIL3	0.05	0.069369318629718	pearson	1	Ttest_pvalue	Coefficient_of_eigenassay	SVD_pCMs_only2CTa	NoPrepr	SVD	10328	RNCT-Tx15_T400	N	Kept components	RNCT
Drug	T400_RCT	RNCT	Cell_line.Tx15_T400	Plate.99	CARNMT1	0.05	0.0555890029248189	pearson	1	Ttest_pvalue	Coefficient_of_eigenassay	SVD_pCMs_only2CTa	NoPrepr	SVD	10917	RNCT-Tx15_T400	N	Kept components	RNCT
Drug	T400_RCT	RNCT	Cell_line.Tx15_T400	Plate.99	CARNS1	0.05	0.0331427490530695	pearson	1	Ttest_pvalue	Coefficient_of_eigenassay	SVD_pCMs_only2CTa	NoPrepr	SVD	11949	RNCT-Tx15_T400	N	Kept components	RNCT
Drug	T400_RCT	RNCT	Cell_line.Tx15_T400	Plate.99	CARS	0.05	-0.154775805836583	pearson	1	Ttest_pvalue	Coefficient_of_eigenassay	SVD_pCMs_only2CTa	NoPrepr	SVD	7151	RNCT-Tx15_T400	N	Kept components	RNCT
Drug	T400_RCT	RNCT	Cell_line.Tx15_T400	Plate.99	CARS2	0.05	0.0730884985030288	pearson	1	Ttest_pvalue	Coefficient_of_eigenassay	SVD_pCMs_only2CTa	NoPrepr	SVD	10174	RNCT-Tx15_T400	N	Kept components	RNCT
Drug	T400_RCT	RNCT	Cell_line.Tx15_T400	Plate.99	CASC1	0.05	0.337699498833972	pearson	1	Ttest_pvalue	Coefficient_of_eigenassay	SVD_pCMs_only2CTa	NoPrepr	SVD	3206	RNCT-Tx15_T400	N	Kept components	RNCT
Drug	T400_RCT	RNCT	Cell_line.Tx15_T400	Plate.99	CASC10	0.05	-0.220802142002329	pearson	1	Ttest_pvalue	Coefficient_of_eigenassay	SVD_pCMs_only2CTa	NoPrepr	SVD	5317	RNCT-Tx15_T400	N	Kept components	RNCT
Drug	T400_RCT	RNCT	Cell_line.Tx15_T400	Plate.99	CASC3	0.05	-0.222906318676049	pearson	1	Ttest_pvalue	Coefficient_of_eigenassay	SVD_pCMs_only2CTa	NoPrepr	SVD	5261	RNCT-Tx15_T400	N	Kept components	RNCT
Drug	T400_RCT	RNCT	Cell_line.Tx15_T400	Plate.99	CASC4	0.05	-0.0900186363608687	pearson	1	Ttest_pvalue	Coefficient_of_eigenassay	SVD_pCMs_only2CTa	NoPrepr	SVD	9469	RNCT-Tx15_T400	N	Kept components	RNCT
Drug	T400_RCT	RNCT	Cell_line.Tx15_T400	Plate.99	CASD1	0.05	0.173981192179188	pearson	1	Ttest_pvalue	Coefficient_of_eigenassay	SVD_pCMs_only2CTa	NoPrepr	SVD	6614	RNCT-Tx15_T400	N	Kept components	RNCT
Drug	T400_RCT	RNCT	Cell_line.Tx15_T400	Plate.99	CASK	0.05	-0.118783391225777	pearson	1	Ttest_pvalue	Coefficient_of_eigenassay	SVD_pCMs_only2CTa	NoPrepr	SVD	8350	RNCT-Tx15_T400	N	Kept components	RNCT
Drug	T400_RCT	RNCT	Cell_line.Tx15_T400	Plate.99	CASKIN1	0.05	0.0663102550190455	pearson	1	Ttest_pvalue	Coefficient_of_eigenassay	SVD_pCMs_only2CTa	NoPrepr	SVD	10440	RNCT-Tx15_T400	N	Kept components	RNCT
Drug	T400_RCT	RNCT	Cell_line.Tx15_T400	Plate.99	CASKIN2	0.05	-0.0773954305947527	pearson	1	Ttest_pvalue	Coefficient_of_eigenassay	SVD_pCMs_only2CTa	NoPrepr	SVD	9987	RNCT-Tx15_T400	N	Kept components	RNCT
Drug	T400_RCT	RNCT	Cell_line.Tx15_T400	Plate.99	CASP1	0.05	-0.194289613860319	pearson	1	Ttest_pvalue	Coefficient_of_eigenassay	SVD_pCMs_only2CTa	NoPrepr	SVD	5993	RNCT-Tx15_T400	N	Kept components	RNCT
Drug	T400_RCT	RNCT	Cell_line.Tx15_T400	Plate.99	CASP10	0.05	-0.00577548545037825	pearson	1	Ttest_pvalue	Coefficient_of_eigenassay	SVD_pCMs_only2CTa	NoPrepr	SVD	13898	RNCT-Tx15_T400	N	Kept components	RNCT
Drug	T400_RCT	RNCT	Cell_line.Tx15_T400	Plate.99	CASP2	0.05	-0.197352443899177	pearson	1	Ttest_pvalue	Coefficient_of_eigenassay	SVD_pCMs_only2CTa	NoPrepr	SVD	5910	RNCT-Tx15_T400	N	Kept components	RNCT
Drug	T400_RCT	RNCT	Cell_line.Tx15_T400	Plate.99	CASP3	0.05	-0.0995167252130232	pearson	1	Ttest_pvalue	Coefficient_of_eigenassay	SVD_pCMs_only2CTa	NoPrepr	SVD	9119	RNCT-Tx15_T400	N	Kept components	RNCT
Drug	T400_RCT	RNCT	Cell_line.Tx15_T400	Plate.99	CASP4	0.05	-0.501802686886861	pearson	1	Ttest_pvalue	Coefficient_of_eigenassay	SVD_pCMs_only2CTa	NoPrepr	SVD	1634	RNCT-Tx15_T400	N	Kept components	RNCT
Drug	T400_RCT	RNCT	Cell_line.Tx15_T400	Plate.99	CASP6	0.05	-0.108083005188767	pearson	1	Ttest_pvalue	Coefficient_of_eigenassay	SVD_pCMs_only2CTa	NoPrepr	SVD	8773	RNCT-Tx15_T400	N	Kept components	RNCT
Drug	T400_RCT	RNCT	Cell_line.Tx15_T400	Plate.99	CASP7	0.05	-0.282228834236754	pearson	1	Ttest_pvalue	Coefficient_of_eigenassay	SVD_pCMs_only2CTa	NoPrepr	SVD	4058	RNCT-Tx15_T400	N	Kept components	RNCT
Drug	T400_RCT	RNCT	Cell_line.Tx15_T400	Plate.99	CASP8	0.05	-0.299732616237052	pearson	1	Ttest_pvalue	Coefficient_of_eigenassay	SVD_pCMs_only2CTa	NoPrepr	SVD	3772	RNCT-Tx15_T400	N	Kept components	RNCT
Drug	T400_RCT	RNCT	Cell_line.Tx15_T400	Plate.99	CASP8AP2	0.05	0.738165843851408	pearson	1	Ttest_pvalue	Coefficient_of_eigenassay	SVD_pCMs_only2CTa	NoPrepr	SVD	741	RNCT-Tx15_T400	N	Kept components	RNCT
Drug	T400_RCT	RNCT	Cell_line.Tx15_T400	Plate.99	CASP9	0.05	-0.41116495125505	pearson	1	Ttest_pvalue	Coefficient_of_eigenassay	SVD_pCMs_only2CTa	NoPrepr	SVD	2338	RNCT-Tx15_T400	N	Kept components	RNCT
Drug	T400_RCT	RNCT	Cell_line.Tx15_T400	Plate.99	CASQ1	0.05	-0.772761598663238	pearson	1	Ttest_pvalue	Coefficient_of_eigenassay	SVD_pCMs_only2CTa	NoPrepr	SVD	673	RNCT-Tx15_T400	N	Kept components	RNCT
Drug	T400_RCT	RNCT	Cell_line.Tx15_T400	Plate.99	CASQ2	0.05	-0.330244506289393	pearson	1	Ttest_pvalue	Coefficient_of_eigenassay	SVD_pCMs_only2CTa	NoPrepr	SVD	3323	RNCT-Tx15_T400	N	Kept components	RNCT
Drug	T400_RCT	RNCT	Cell_line.Tx15_T400	Plate.99	CASS4	0.05	0.000463633854855682	pearson	1	Ttest_pvalue	Coefficient_of_eigenassay	SVD_pCMs_only2CTa	NoPrepr	SVD	15050	RNCT-Tx15_T400	N	Kept components	RNCT
Drug	T400_RCT	RNCT	Cell_line.Tx15_T400	Plate.99	CAST	0.05	-0.489779384112246	pearson	1	Ttest_pvalue	Coefficient_of_eigenassay	SVD_pCMs_only2CTa	NoPrepr	SVD	1710	RNCT-Tx15_T400	N	Kept components	RNCT
Drug	T400_RCT	RNCT	Cell_line.Tx15_T400	Plate.99	CASTOR1	0.05	-0.137206247945785	pearson	1	Ttest_pvalue	Coefficient_of_eigenassay	SVD_pCMs_only2CTa	NoPrepr	SVD	7730	RNCT-Tx15_T400	N	Kept components	RNCT
Drug	T400_RCT	RNCT	Cell_line.Tx15_T400	Plate.99	CASTOR2	0.05	0.744049393495432	pearson	1	Ttest_pvalue	Coefficient_of_eigenassay	SVD_pCMs_only2CTa	NoPrepr	SVD	725	RNCT-Tx15_T400	N	Kept components	RNCT
Drug	T400_RCT	RNCT	Cell_line.Tx15_T400	Plate.99	CASTOR3	0.05	0.237190348880896	pearson	1	Ttest_pvalue	Coefficient_of_eigenassay	SVD_pCMs_only2CTa	NoPrepr	SVD	4945	RNCT-Tx15_T400	N	Kept components	RNCT
Drug	T400_RCT	RNCT	Cell_line.Tx15_T400	Plate.99	CASZ1	0.05	0.0959246712091469	pearson	1	Ttest_pvalue	Coefficient_of_eigenassay	SVD_pCMs_only2CTa	NoPrepr	SVD	9226	RNCT-Tx15_T400	N	Kept components	RNCT
Drug	T400_RCT	RNCT	Cell_line.Tx15_T400	Plate.99	CAT	0.05	-0.461292044342888	pearson	1	Ttest_pvalue	Coefficient_of_eigenassay	SVD_pCMs_only2CTa	NoPrepr	SVD	1920	RNCT-Tx15_T400	N	Kept components	RNCT
Drug	T400_RCT	RNCT	Cell_line.Tx15_T400	Plate.99	CATIP	0.05	0.00178552150996032	pearson	1	Ttest_pvalue	Coefficient_of_eigenassay	SVD_pCMs_only2CTa	NoPrepr	SVD	14594	RNCT-Tx15_T400	N	Kept components	RNCT
Drug	T400_RCT	RNCT	Cell_line.Tx15_T400	Plate.99	CATSPER1	0.05	-0.000384264100131356	pearson	1	Ttest_pvalue	Coefficient_of_eigenassay	SVD_pCMs_only2CTa	NoPrepr	SVD	15082	RNCT-Tx15_T400	N	Kept components	RNCT
Drug	T400_RCT	RNCT	Cell_line.Tx15_T400	Plate.99	CATSPER2	0.05	0.719758854476199	pearson	1	Ttest_pvalue	Coefficient_of_eigenassay	SVD_pCMs_only2CTa	NoPrepr	SVD	774	RNCT-Tx15_T400	N	Kept components	RNCT
Drug	T400_RCT	RNCT	Cell_line.Tx15_T400	Plate.99	CATSPER3	0.05	0.384188152689393	pearson	1	Ttest_pvalue	Coefficient_of_eigenassay	SVD_pCMs_only2CTa	NoPrepr	SVD	2632	RNCT-Tx15_T400	N	Kept components	RNCT
Drug	T400_RCT	RNCT	Cell_line.Tx15_T400	Plate.99	CATSPERE	0.05	-0.00909931692659638	pearson	1	Ttest_pvalue	Coefficient_of_eigenassay	SVD_pCMs_only2CTa	NoPrepr	SVD	13524	RNCT-Tx15_T400	N	Kept components	RNCT
Drug	T400_RCT	RNCT	Cell_line.Tx15_T400	Plate.99	CATSPERG	0.05	0.825871883363319	pearson	1	Ttest_pvalue	Coefficient_of_eigenassay	SVD_pCMs_only2CTa	NoPrepr	SVD	570	RNCT-Tx15_T400	N	Kept components	RNCT
Drug	T400_RCT	RNCT	Cell_line.Tx15_T400	Plate.99	CAV1	0.05	-0.512134242042478	pearson	1	Ttest_pvalue	Coefficient_of_eigenassay	SVD_pCMs_only2CTa	NoPrepr	SVD	1572	RNCT-Tx15_T400	N	Kept components	RNCT
Drug	T400_RCT	RNCT	Cell_line.Tx15_T400	Plate.99	CAV2	0.05	-0.220291210976251	pearson	1	Ttest_pvalue	Coefficient_of_eigenassay	SVD_pCMs_only2CTa	NoPrepr	SVD	5329	RNCT-Tx15_T400	N	Kept components	RNCT
Drug	T400_RCT	RNCT	Cell_line.Tx15_T400	Plate.99	CAV3	0.05	-0.293182875407021	pearson	1	Ttest_pvalue	Coefficient_of_eigenassay	SVD_pCMs_only2CTa	NoPrepr	SVD	3883	RNCT-Tx15_T400	N	Kept components	RNCT
Drug	T400_RCT	RNCT	Cell_line.Tx15_T400	Plate.99	CAVIN1	0.05	-0.216848610679678	pearson	1	Ttest_pvalue	Coefficient_of_eigenassay	SVD_pCMs_only2CTa	NoPrepr	SVD	5397	RNCT-Tx15_T400	N	Kept components	RNCT
Drug	T400_RCT	RNCT	Cell_line.Tx15_T400	Plate.99	CAVIN2	0.05	0.0760798750782271	pearson	1	Ttest_pvalue	Coefficient_of_eigenassay	SVD_pCMs_only2CTa	NoPrepr	SVD	10060	RNCT-Tx15_T400	N	Kept components	RNCT
Drug	T400_RCT	RNCT	Cell_line.Tx15_T400	Plate.99	CAVIN3	0.05	-0.104870487702032	pearson	1	Ttest_pvalue	Coefficient_of_eigenassay	SVD_pCMs_only2CTa	NoPrepr	SVD	8909	RNCT-Tx15_T400	N	Kept components	RNCT
Drug	T400_RCT	RNCT	Cell_line.Tx15_T400	Plate.99	CAVIN4	0.05	-0.0117100041949582	pearson	1	Ttest_pvalue	Coefficient_of_eigenassay	SVD_pCMs_only2CTa	NoPrepr	SVD	13282	RNCT-Tx15_T400	N	Kept components	RNCT
Drug	T400_RCT	RNCT	Cell_line.Tx15_T400	Plate.99	CBARP	0.05	-0.0582003441873029	pearson	1	Ttest_pvalue	Coefficient_of_eigenassay	SVD_pCMs_only2CTa	NoPrepr	SVD	10805	RNCT-Tx15_T400	N	Kept components	RNCT
Drug	T400_RCT	RNCT	Cell_line.Tx15_T400	Plate.99	CBFA2T2	0.05	0.0569791834712252	pearson	1	Ttest_pvalue	Coefficient_of_eigenassay	SVD_pCMs_only2CTa	NoPrepr	SVD	10854	RNCT-Tx15_T400	N	Kept components	RNCT
Drug	T400_RCT	RNCT	Cell_line.Tx15_T400	Plate.99	CBFA2T3	0.05	0.0872192912147638	pearson	1	Ttest_pvalue	Coefficient_of_eigenassay	SVD_pCMs_only2CTa	NoPrepr	SVD	9583	RNCT-Tx15_T400	N	Kept components	RNCT
Drug	T400_RCT	RNCT	Cell_line.Tx15_T400	Plate.99	CBFB	0.05	-0.0899805748707311	pearson	1	Ttest_pvalue	Coefficient_of_eigenassay	SVD_pCMs_only2CTa	NoPrepr	SVD	9472	RNCT-Tx15_T400	N	Kept components	RNCT
Drug	T400_RCT	RNCT	Cell_line.Tx15_T400	Plate.99	CBL	0.05	-0.00967467539357657	pearson	1	Ttest_pvalue	Coefficient_of_eigenassay	SVD_pCMs_only2CTa	NoPrepr	SVD	13470	RNCT-Tx15_T400	N	Kept components	RNCT
Drug	T400_RCT	RNCT	Cell_line.Tx15_T400	Plate.99	CBLB	0.05	0.0192003962807794	pearson	1	Ttest_pvalue	Coefficient_of_eigenassay	SVD_pCMs_only2CTa	NoPrepr	SVD	12754	RNCT-Tx15_T400	N	Kept components	RNCT
Drug	T400_RCT	RNCT	Cell_line.Tx15_T400	Plate.99	CBLL1	0.05	0.130548582890301	pearson	1	Ttest_pvalue	Coefficient_of_eigenassay	SVD_pCMs_only2CTa	NoPrepr	SVD	7945	RNCT-Tx15_T400	N	Kept components	RNCT
Drug	T400_RCT	RNCT	Cell_line.Tx15_T400	Plate.99	CBLN1	0.05	0.710123995851588	pearson	1	Ttest_pvalue	Coefficient_of_eigenassay	SVD_pCMs_only2CTa	NoPrepr	SVD	800	RNCT-Tx15_T400	N	Kept components	RNCT
Drug	T400_RCT	RNCT	Cell_line.Tx15_T400	Plate.99	CBLN2	0.05	-0.230498079285215	pearson	1	Ttest_pvalue	Coefficient_of_eigenassay	SVD_pCMs_only2CTa	NoPrepr	SVD	5082	RNCT-Tx15_T400	N	Kept components	RNCT
Drug	T400_RCT	RNCT	Cell_line.Tx15_T400	Plate.99	CBLN3	0.05	-0.104835427289778	pearson	1	Ttest_pvalue	Coefficient_of_eigenassay	SVD_pCMs_only2CTa	NoPrepr	SVD	8910	RNCT-Tx15_T400	N	Kept components	RNCT
Drug	T400_RCT	RNCT	Cell_line.Tx15_T400	Plate.99	CBR1	0.05	-0.296689132663362	pearson	1	Ttest_pvalue	Coefficient_of_eigenassay	SVD_pCMs_only2CTa	NoPrepr	SVD	3829	RNCT-Tx15_T400	N	Kept components	RNCT
Drug	T400_RCT	RNCT	Cell_line.Tx15_T400	Plate.99	CBR3	0.05	0.000883629589663088	pearson	1	Ttest_pvalue	Coefficient_of_eigenassay	SVD_pCMs_only2CTa	NoPrepr	SVD	14867	RNCT-Tx15_T400	N	Kept components	RNCT
Drug	T400_RCT	RNCT	Cell_line.Tx15_T400	Plate.99	CBR4	0.05	0.109575756019525	pearson	1	Ttest_pvalue	Coefficient_of_eigenassay	SVD_pCMs_only2CTa	NoPrepr	SVD	8711	RNCT-Tx15_T400	N	Kept components	RNCT
Drug	T400_RCT	RNCT	Cell_line.Tx15_T400	Plate.99	CBS	0.05	-0.107585830674826	pearson	1	Ttest_pvalue	Coefficient_of_eigenassay	SVD_pCMs_only2CTa	NoPrepr	SVD	8798	RNCT-Tx15_T400	N	Kept components	RNCT
Drug	T400_RCT	RNCT	Cell_line.Tx15_T400	Plate.99	CBSL	0.05	-0.220703126399197	pearson	1	Ttest_pvalue	Coefficient_of_eigenassay	SVD_pCMs_only2CTa	NoPrepr	SVD	5318	RNCT-Tx15_T400	N	Kept components	RNCT
Drug	T400_RCT	RNCT	Cell_line.Tx15_T400	Plate.99	CBWD1	0.05	0.0682367607814648	pearson	1	Ttest_pvalue	Coefficient_of_eigenassay	SVD_pCMs_only2CTa	NoPrepr	SVD	10367	RNCT-Tx15_T400	N	Kept components	RNCT
Drug	T400_RCT	RNCT	Cell_line.Tx15_T400	Plate.99	CBWD2	0.05	0.0110862336795979	pearson	1	Ttest_pvalue	Coefficient_of_eigenassay	SVD_pCMs_only2CTa	NoPrepr	SVD	13330	RNCT-Tx15_T400	N	Kept components	RNCT
Drug	T400_RCT	RNCT	Cell_line.Tx15_T400	Plate.99	CBWD3	0.05	0.0588579198842069	pearson	1	Ttest_pvalue	Coefficient_of_eigenassay	SVD_pCMs_only2CTa	NoPrepr	SVD	10778	RNCT-Tx15_T400	N	Kept components	RNCT
Drug	T400_RCT	RNCT	Cell_line.Tx15_T400	Plate.99	CBWD5	0.05	0.0780264707574244	pearson	1	Ttest_pvalue	Coefficient_of_eigenassay	SVD_pCMs_only2CTa	NoPrepr	SVD	9952	RNCT-Tx15_T400	N	Kept components	RNCT
Drug	T400_RCT	RNCT	Cell_line.Tx15_T400	Plate.99	CBWD6	0.05	-0.14542787581326	pearson	1	Ttest_pvalue	Coefficient_of_eigenassay	SVD_pCMs_only2CTa	NoPrepr	SVD	7472	RNCT-Tx15_T400	N	Kept components	RNCT
Drug	T400_RCT	RNCT	Cell_line.Tx15_T400	Plate.99	CBX1	0.05	0.253792506923494	pearson	1	Ttest_pvalue	Coefficient_of_eigenassay	SVD_pCMs_only2CTa	NoPrepr	SVD	4595	RNCT-Tx15_T400	N	Kept components	RNCT
Drug	T400_RCT	RNCT	Cell_line.Tx15_T400	Plate.99	CBX2	0.05	0.0268433595309006	pearson	1	Ttest_pvalue	Coefficient_of_eigenassay	SVD_pCMs_only2CTa	NoPrepr	SVD	12289	RNCT-Tx15_T400	N	Kept components	RNCT
Drug	T400_RCT	RNCT	Cell_line.Tx15_T400	Plate.99	CBX3	0.05	-0.0623762629076195	pearson	1	Ttest_pvalue	Coefficient_of_eigenassay	SVD_pCMs_only2CTa	NoPrepr	SVD	10608	RNCT-Tx15_T400	N	Kept components	RNCT
Drug	T400_RCT	RNCT	Cell_line.Tx15_T400	Plate.99	CBX4	0.05	-0.140682445275807	pearson	1	Ttest_pvalue	Coefficient_of_eigenassay	SVD_pCMs_only2CTa	NoPrepr	SVD	7605	RNCT-Tx15_T400	N	Kept components	RNCT
Drug	T400_RCT	RNCT	Cell_line.Tx15_T400	Plate.99	CBX5	0.05	0.196488384942732	pearson	1	Ttest_pvalue	Coefficient_of_eigenassay	SVD_pCMs_only2CTa	NoPrepr	SVD	5942	RNCT-Tx15_T400	N	Kept components	RNCT
Drug	T400_RCT	RNCT	Cell_line.Tx15_T400	Plate.99	CBX6	0.05	0.298503911587545	pearson	1	Ttest_pvalue	Coefficient_of_eigenassay	SVD_pCMs_only2CTa	NoPrepr	SVD	3800	RNCT-Tx15_T400	N	Kept components	RNCT
Drug	T400_RCT	RNCT	Cell_line.Tx15_T400	Plate.99	CBX7	0.05	0.0217661696454804	pearson	1	Ttest_pvalue	Coefficient_of_eigenassay	SVD_pCMs_only2CTa	NoPrepr	SVD	12590	RNCT-Tx15_T400	N	Kept components	RNCT
Drug	T400_RCT	RNCT	Cell_line.Tx15_T400	Plate.99	CBX8	0.05	-0.131103047305496	pearson	1	Ttest_pvalue	Coefficient_of_eigenassay	SVD_pCMs_only2CTa	NoPrepr	SVD	7926	RNCT-Tx15_T400	N	Kept components	RNCT
Drug	T400_RCT	RNCT	Cell_line.Tx15_T400	Plate.99	CBY1	0.05	0.110074199184732	pearson	1	Ttest_pvalue	Coefficient_of_eigenassay	SVD_pCMs_only2CTa	NoPrepr	SVD	8682	RNCT-Tx15_T400	N	Kept components	RNCT
Drug	T400_RCT	RNCT	Cell_line.Tx15_T400	Plate.99	CBY3	0.05	0.0779835019084899	pearson	1	Ttest_pvalue	Coefficient_of_eigenassay	SVD_pCMs_only2CTa	NoPrepr	SVD	9955	RNCT-Tx15_T400	N	Kept components	RNCT
Drug	T400_RCT	RNCT	Cell_line.Tx15_T400	Plate.99	CC2D1A	0.05	0.056654074918499	pearson	1	Ttest_pvalue	Coefficient_of_eigenassay	SVD_pCMs_only2CTa	NoPrepr	SVD	10869	RNCT-Tx15_T400	N	Kept components	RNCT
Drug	T400_RCT	RNCT	Cell_line.Tx15_T400	Plate.99	CC2D1B	0.05	0.0622477647925501	pearson	1	Ttest_pvalue	Coefficient_of_eigenassay	SVD_pCMs_only2CTa	NoPrepr	SVD	10614	RNCT-Tx15_T400	N	Kept components	RNCT
Drug	T400_RCT	RNCT	Cell_line.Tx15_T400	Plate.99	CC2D2A	0.05	0.0122326257353883	pearson	1	Ttest_pvalue	Coefficient_of_eigenassay	SVD_pCMs_only2CTa	NoPrepr	SVD	13250	RNCT-Tx15_T400	N	Kept components	RNCT
Drug	T400_RCT	RNCT	Cell_line.Tx15_T400	Plate.99	CC2D2B	0.05	-7.52168324202495e-05	pearson	1	Ttest_pvalue	Coefficient_of_eigenassay	SVD_pCMs_only2CTa	NoPrepr	SVD	15263	RNCT-Tx15_T400	N	Kept components	RNCT
Drug	T400_RCT	RNCT	Cell_line.Tx15_T400	Plate.99	CCAR1	0.05	0.306759515245116	pearson	1	Ttest_pvalue	Coefficient_of_eigenassay	SVD_pCMs_only2CTa	NoPrepr	SVD	3668	RNCT-Tx15_T400	N	Kept components	RNCT
Drug	T400_RCT	RNCT	Cell_line.Tx15_T400	Plate.99	CCAR2	0.05	-0.281048935634697	pearson	1	Ttest_pvalue	Coefficient_of_eigenassay	SVD_pCMs_only2CTa	NoPrepr	SVD	4082	RNCT-Tx15_T400	N	Kept components	RNCT
Drug	T400_RCT	RNCT	Cell_line.Tx15_T400	Plate.99	CCBE1	0.05	-0.0571024701083101	pearson	1	Ttest_pvalue	Coefficient_of_eigenassay	SVD_pCMs_only2CTa	NoPrepr	SVD	10849	RNCT-Tx15_T400	N	Kept components	RNCT
Drug	T400_RCT	RNCT	Cell_line.Tx15_T400	Plate.99	CCDC102A	0.05	-0.0209004979924863	pearson	1	Ttest_pvalue	Coefficient_of_eigenassay	SVD_pCMs_only2CTa	NoPrepr	SVD	12655	RNCT-Tx15_T400	N	Kept components	RNCT
Drug	T400_RCT	RNCT	Cell_line.Tx15_T400	Plate.99	CCDC102B	0.05	-0.0646150331524484	pearson	1	Ttest_pvalue	Coefficient_of_eigenassay	SVD_pCMs_only2CTa	NoPrepr	SVD	10514	RNCT-Tx15_T400	N	Kept components	RNCT
Drug	T400_RCT	RNCT	Cell_line.Tx15_T400	Plate.99	CCDC103	0.05	0.0233053908106373	pearson	1	Ttest_pvalue	Coefficient_of_eigenassay	SVD_pCMs_only2CTa	NoPrepr	SVD	12490	RNCT-Tx15_T400	N	Kept components	RNCT
Drug	T400_RCT	RNCT	Cell_line.Tx15_T400	Plate.99	CCDC106	0.05	-0.0398870463830165	pearson	1	Ttest_pvalue	Coefficient_of_eigenassay	SVD_pCMs_only2CTa	NoPrepr	SVD	11640	RNCT-Tx15_T400	N	Kept components	RNCT
Drug	T400_RCT	RNCT	Cell_line.Tx15_T400	Plate.99	CCDC107	0.05	-0.210364468000822	pearson	1	Ttest_pvalue	Coefficient_of_eigenassay	SVD_pCMs_only2CTa	NoPrepr	SVD	5554	RNCT-Tx15_T400	N	Kept components	RNCT
Drug	T400_RCT	RNCT	Cell_line.Tx15_T400	Plate.99	CCDC110	0.05	-0.0582743062758934	pearson	1	Ttest_pvalue	Coefficient_of_eigenassay	SVD_pCMs_only2CTa	NoPrepr	SVD	10802	RNCT-Tx15_T400	N	Kept components	RNCT
Drug	T400_RCT	RNCT	Cell_line.Tx15_T400	Plate.99	CCDC112	0.05	0.0687154686480388	pearson	1	Ttest_pvalue	Coefficient_of_eigenassay	SVD_pCMs_only2CTa	NoPrepr	SVD	10352	RNCT-Tx15_T400	N	Kept components	RNCT
Drug	T400_RCT	RNCT	Cell_line.Tx15_T400	Plate.99	CCDC113	0.05	0.306558630687245	pearson	1	Ttest_pvalue	Coefficient_of_eigenassay	SVD_pCMs_only2CTa	NoPrepr	SVD	3671	RNCT-Tx15_T400	N	Kept components	RNCT
Drug	T400_RCT	RNCT	Cell_line.Tx15_T400	Plate.99	CCDC114	0.05	0.0729283568823082	pearson	1	Ttest_pvalue	Coefficient_of_eigenassay	SVD_pCMs_only2CTa	NoPrepr	SVD	10187	RNCT-Tx15_T400	N	Kept components	RNCT
Drug	T400_RCT	RNCT	Cell_line.Tx15_T400	Plate.99	CCDC115	0.05	-0.313948419177984	pearson	1	Ttest_pvalue	Coefficient_of_eigenassay	SVD_pCMs_only2CTa	NoPrepr	SVD	3560	RNCT-Tx15_T400	N	Kept components	RNCT
Drug	T400_RCT	RNCT	Cell_line.Tx15_T400	Plate.99	CCDC116	0.05	0.00337022225131703	pearson	1	Ttest_pvalue	Coefficient_of_eigenassay	SVD_pCMs_only2CTa	NoPrepr	SVD	14264	RNCT-Tx15_T400	N	Kept components	RNCT
Drug	T400_RCT	RNCT	Cell_line.Tx15_T400	Plate.99	CCDC117	0.05	0.0936496689079181	pearson	1	Ttest_pvalue	Coefficient_of_eigenassay	SVD_pCMs_only2CTa	NoPrepr	SVD	9311	RNCT-Tx15_T400	N	Kept components	RNCT
Drug	T400_RCT	RNCT	Cell_line.Tx15_T400	Plate.99	CCDC12	0.05	0.092076413679407	pearson	1	Ttest_pvalue	Coefficient_of_eigenassay	SVD_pCMs_only2CTa	NoPrepr	SVD	9386	RNCT-Tx15_T400	N	Kept components	RNCT
Drug	T400_RCT	RNCT	Cell_line.Tx15_T400	Plate.99	CCDC120	0.05	0.0763577872051662	pearson	1	Ttest_pvalue	Coefficient_of_eigenassay	SVD_pCMs_only2CTa	NoPrepr	SVD	10047	RNCT-Tx15_T400	N	Kept components	RNCT
Drug	T400_RCT	RNCT	Cell_line.Tx15_T400	Plate.99	CCDC121	0.05	-0.0960261544926542	pearson	1	Ttest_pvalue	Coefficient_of_eigenassay	SVD_pCMs_only2CTa	NoPrepr	SVD	9223	RNCT-Tx15_T400	N	Kept components	RNCT
Drug	T400_RCT	RNCT	Cell_line.Tx15_T400	Plate.99	CCDC122	0.05	-0.109455911326072	pearson	1	Ttest_pvalue	Coefficient_of_eigenassay	SVD_pCMs_only2CTa	NoPrepr	SVD	8714	RNCT-Tx15_T400	N	Kept components	RNCT
Drug	T400_RCT	RNCT	Cell_line.Tx15_T400	Plate.99	CCDC124	0.05	0.00373055305522603	pearson	1	Ttest_pvalue	Coefficient_of_eigenassay	SVD_pCMs_only2CTa	NoPrepr	SVD	14198	RNCT-Tx15_T400	N	Kept components	RNCT
Drug	T400_RCT	RNCT	Cell_line.Tx15_T400	Plate.99	CCDC126	0.05	-0.0443860753580982	pearson	1	Ttest_pvalue	Coefficient_of_eigenassay	SVD_pCMs_only2CTa	NoPrepr	SVD	11436	RNCT-Tx15_T400	N	Kept components	RNCT
Drug	T400_RCT	RNCT	Cell_line.Tx15_T400	Plate.99	CCDC127	0.05	-0.123948834594961	pearson	1	Ttest_pvalue	Coefficient_of_eigenassay	SVD_pCMs_only2CTa	NoPrepr	SVD	8173	RNCT-Tx15_T400	N	Kept components	RNCT
Drug	T400_RCT	RNCT	Cell_line.Tx15_T400	Plate.99	CCDC13	0.05	0.0761739125421081	pearson	1	Ttest_pvalue	Coefficient_of_eigenassay	SVD_pCMs_only2CTa	NoPrepr	SVD	10055	RNCT-Tx15_T400	N	Kept components	RNCT
Drug	T400_RCT	RNCT	Cell_line.Tx15_T400	Plate.99	CCDC130	0.05	-0.0481624938277046	pearson	1	Ttest_pvalue	Coefficient_of_eigenassay	SVD_pCMs_only2CTa	NoPrepr	SVD	11272	RNCT-Tx15_T400	N	Kept components	RNCT
Drug	T400_RCT	RNCT	Cell_line.Tx15_T400	Plate.99	CCDC134	0.05	0.0462093558221765	pearson	1	Ttest_pvalue	Coefficient_of_eigenassay	SVD_pCMs_only2CTa	NoPrepr	SVD	11357	RNCT-Tx15_T400	N	Kept components	RNCT
Drug	T400_RCT	RNCT	Cell_line.Tx15_T400	Plate.99	CCDC136	0.05	0.534779440189787	pearson	1	Ttest_pvalue	Coefficient_of_eigenassay	SVD_pCMs_only2CTa	NoPrepr	SVD	1447	RNCT-Tx15_T400	N	Kept components	RNCT
Drug	T400_RCT	RNCT	Cell_line.Tx15_T400	Plate.99	CCDC137	0.05	0.00657468373702212	pearson	1	Ttest_pvalue	Coefficient_of_eigenassay	SVD_pCMs_only2CTa	NoPrepr	SVD	13792	RNCT-Tx15_T400	N	Kept components	RNCT
Drug	T400_RCT	RNCT	Cell_line.Tx15_T400	Plate.99	CCDC138	0.05	0.467538127127086	pearson	1	Ttest_pvalue	Coefficient_of_eigenassay	SVD_pCMs_only2CTa	NoPrepr	SVD	1876	RNCT-Tx15_T400	N	Kept components	RNCT
Drug	T400_RCT	RNCT	Cell_line.Tx15_T400	Plate.99	CCDC14	0.05	0.00516027398114458	pearson	1	Ttest_pvalue	Coefficient_of_eigenassay	SVD_pCMs_only2CTa	NoPrepr	SVD	13975	RNCT-Tx15_T400	N	Kept components	RNCT
Drug	T400_RCT	RNCT	Cell_line.Tx15_T400	Plate.99	CCDC141	0.05	-0.0274937950857232	pearson	1	Ttest_pvalue	Coefficient_of_eigenassay	SVD_pCMs_only2CTa	NoPrepr	SVD	12257	RNCT-Tx15_T400	N	Kept components	RNCT
Drug	T400_RCT	RNCT	Cell_line.Tx15_T400	Plate.99	CCDC142	0.05	0.417356050789717	pearson	1	Ttest_pvalue	Coefficient_of_eigenassay	SVD_pCMs_only2CTa	NoPrepr	SVD	2278	RNCT-Tx15_T400	N	Kept components	RNCT
Drug	T400_RCT	RNCT	Cell_line.Tx15_T400	Plate.99	CCDC144NL	0.05	1.67007200204127	pearson	1	Ttest_pvalue	Coefficient_of_eigenassay	SVD_pCMs_only2CTa	NoPrepr	SVD	92	RNCT-Tx15_T400	N	Kept components	RNCT
Drug	T400_RCT	RNCT	Cell_line.Tx15_T400	Plate.99	CCDC146	0.05	0.235639204014639	pearson	1	Ttest_pvalue	Coefficient_of_eigenassay	SVD_pCMs_only2CTa	NoPrepr	SVD	4970	RNCT-Tx15_T400	N	Kept components	RNCT
Drug	T400_RCT	RNCT	Cell_line.Tx15_T400	Plate.99	CCDC148	0.05	0.456372115399378	pearson	1	Ttest_pvalue	Coefficient_of_eigenassay	SVD_pCMs_only2CTa	NoPrepr	SVD	1946	RNCT-Tx15_T400	N	Kept components	RNCT
Drug	T400_RCT	RNCT	Cell_line.Tx15_T400	Plate.99	CCDC149	0.05	0.0225620130611779	pearson	1	Ttest_pvalue	Coefficient_of_eigenassay	SVD_pCMs_only2CTa	NoPrepr	SVD	12538	RNCT-Tx15_T400	N	Kept components	RNCT
Drug	T400_RCT	RNCT	Cell_line.Tx15_T400	Plate.99	CCDC15	0.05	-0.0489879556047228	pearson	1	Ttest_pvalue	Coefficient_of_eigenassay	SVD_pCMs_only2CTa	NoPrepr	SVD	11217	RNCT-Tx15_T400	N	Kept components	RNCT
Drug	T400_RCT	RNCT	Cell_line.Tx15_T400	Plate.99	CCDC150	0.05	-0.0180942050756047	pearson	1	Ttest_pvalue	Coefficient_of_eigenassay	SVD_pCMs_only2CTa	NoPrepr	SVD	12834	RNCT-Tx15_T400	N	Kept components	RNCT
Drug	T400_RCT	RNCT	Cell_line.Tx15_T400	Plate.99	CCDC151	0.05	0.147097674924612	pearson	1	Ttest_pvalue	Coefficient_of_eigenassay	SVD_pCMs_only2CTa	NoPrepr	SVD	7418	RNCT-Tx15_T400	N	Kept components	RNCT
Drug	T400_RCT	RNCT	Cell_line.Tx15_T400	Plate.99	CCDC152	0.05	0.00736216140265206	pearson	1	Ttest_pvalue	Coefficient_of_eigenassay	SVD_pCMs_only2CTa	NoPrepr	SVD	13702	RNCT-Tx15_T400	N	Kept components	RNCT
Drug	T400_RCT	RNCT	Cell_line.Tx15_T400	Plate.99	CCDC153	0.05	0.60400493640426	pearson	1	Ttest_pvalue	Coefficient_of_eigenassay	SVD_pCMs_only2CTa	NoPrepr	SVD	1130	RNCT-Tx15_T400	N	Kept components	RNCT
Drug	T400_RCT	RNCT	Cell_line.Tx15_T400	Plate.99	CCDC154	0.05	0.548132040859156	pearson	1	Ttest_pvalue	Coefficient_of_eigenassay	SVD_pCMs_only2CTa	NoPrepr	SVD	1370	RNCT-Tx15_T400	N	Kept components	RNCT
Drug	T400_RCT	RNCT	Cell_line.Tx15_T400	Plate.99	CCDC157	0.05	0.404124719788779	pearson	1	Ttest_pvalue	Coefficient_of_eigenassay	SVD_pCMs_only2CTa	NoPrepr	SVD	2397	RNCT-Tx15_T400	N	Kept components	RNCT
Drug	T400_RCT	RNCT	Cell_line.Tx15_T400	Plate.99	CCDC158	0.05	-0.00359607183226922	pearson	1	Ttest_pvalue	Coefficient_of_eigenassay	SVD_pCMs_only2CTa	NoPrepr	SVD	14215	RNCT-Tx15_T400	N	Kept components	RNCT
Drug	T400_RCT	RNCT	Cell_line.Tx15_T400	Plate.99	CCDC159	0.05	0.339857525723031	pearson	1	Ttest_pvalue	Coefficient_of_eigenassay	SVD_pCMs_only2CTa	NoPrepr	SVD	3176	RNCT-Tx15_T400	N	Kept components	RNCT
Drug	T400_RCT	RNCT	Cell_line.Tx15_T400	Plate.99	CCDC160	0.05	-0.102435832322249	pearson	1	Ttest_pvalue	Coefficient_of_eigenassay	SVD_pCMs_only2CTa	NoPrepr	SVD	8999	RNCT-Tx15_T400	N	Kept components	RNCT
Drug	T400_RCT	RNCT	Cell_line.Tx15_T400	Plate.99	CCDC167	0.05	0.0970423030599758	pearson	1	Ttest_pvalue	Coefficient_of_eigenassay	SVD_pCMs_only2CTa	NoPrepr	SVD	9186	RNCT-Tx15_T400	N	Kept components	RNCT
Drug	T400_RCT	RNCT	Cell_line.Tx15_T400	Plate.99	CCDC168	0.05	0.000574355480737102	pearson	1	Ttest_pvalue	Coefficient_of_eigenassay	SVD_pCMs_only2CTa	NoPrepr	SVD	15003	RNCT-Tx15_T400	N	Kept components	RNCT
Drug	T400_RCT	RNCT	Cell_line.Tx15_T400	Plate.99	CCDC17	0.05	1.10316738978392	pearson	1	Ttest_pvalue	Coefficient_of_eigenassay	SVD_pCMs_only2CTa	NoPrepr	SVD	298	RNCT-Tx15_T400	N	Kept components	RNCT
Drug	T400_RCT	RNCT	Cell_line.Tx15_T400	Plate.99	CCDC170	0.05	0.0279769926638038	pearson	1	Ttest_pvalue	Coefficient_of_eigenassay	SVD_pCMs_only2CTa	NoPrepr	SVD	12229	RNCT-Tx15_T400	N	Kept components	RNCT
Drug	T400_RCT	RNCT	Cell_line.Tx15_T400	Plate.99	CCDC171	0.05	0.280004524023182	pearson	1	Ttest_pvalue	Coefficient_of_eigenassay	SVD_pCMs_only2CTa	NoPrepr	SVD	4096	RNCT-Tx15_T400	N	Kept components	RNCT
Drug	T400_RCT	RNCT	Cell_line.Tx15_T400	Plate.99	CCDC173	0.05	0.0556156848237657	pearson	1	Ttest_pvalue	Coefficient_of_eigenassay	SVD_pCMs_only2CTa	NoPrepr	SVD	10916	RNCT-Tx15_T400	N	Kept components	RNCT
Drug	T400_RCT	RNCT	Cell_line.Tx15_T400	Plate.99	CCDC174	0.05	-0.189595226778391	pearson	1	Ttest_pvalue	Coefficient_of_eigenassay	SVD_pCMs_only2CTa	NoPrepr	SVD	6121	RNCT-Tx15_T400	N	Kept components	RNCT
Drug	T400_RCT	RNCT	Cell_line.Tx15_T400	Plate.99	CCDC175	0.05	0.0105427114220571	pearson	1	Ttest_pvalue	Coefficient_of_eigenassay	SVD_pCMs_only2CTa	NoPrepr	SVD	13374	RNCT-Tx15_T400	N	Kept components	RNCT
Drug	T400_RCT	RNCT	Cell_line.Tx15_T400	Plate.99	CCDC177	0.05	-0.00474144446781797	pearson	1	Ttest_pvalue	Coefficient_of_eigenassay	SVD_pCMs_only2CTa	NoPrepr	SVD	14032	RNCT-Tx15_T400	N	Kept components	RNCT
Drug	T400_RCT	RNCT	Cell_line.Tx15_T400	Plate.99	CCDC18	0.05	0.301866763133357	pearson	1	Ttest_pvalue	Coefficient_of_eigenassay	SVD_pCMs_only2CTa	NoPrepr	SVD	3741	RNCT-Tx15_T400	N	Kept components	RNCT
Drug	T400_RCT	RNCT	Cell_line.Tx15_T400	Plate.99	CCDC181	0.05	0.401856209620012	pearson	1	Ttest_pvalue	Coefficient_of_eigenassay	SVD_pCMs_only2CTa	NoPrepr	SVD	2417	RNCT-Tx15_T400	N	Kept components	RNCT
Drug	T400_RCT	RNCT	Cell_line.Tx15_T400	Plate.99	CCDC183	0.05	0.0960885131602818	pearson	1	Ttest_pvalue	Coefficient_of_eigenassay	SVD_pCMs_only2CTa	NoPrepr	SVD	9219	RNCT-Tx15_T400	N	Kept components	RNCT
Drug	T400_RCT	RNCT	Cell_line.Tx15_T400	Plate.99	CCDC184	0.05	-0.382575017750826	pearson	1	Ttest_pvalue	Coefficient_of_eigenassay	SVD_pCMs_only2CTa	NoPrepr	SVD	2649	RNCT-Tx15_T400	N	Kept components	RNCT
Drug	T400_RCT	RNCT	Cell_line.Tx15_T400	Plate.99	CCDC186	0.05	0.122556888777915	pearson	1	Ttest_pvalue	Coefficient_of_eigenassay	SVD_pCMs_only2CTa	NoPrepr	SVD	8219	RNCT-Tx15_T400	N	Kept components	RNCT
Drug	T400_RCT	RNCT	Cell_line.Tx15_T400	Plate.99	CCDC188	0.05	1.34100369771016	pearson	1	Ttest_pvalue	Coefficient_of_eigenassay	SVD_pCMs_only2CTa	NoPrepr	SVD	192	RNCT-Tx15_T400	N	Kept components	RNCT
Drug	T400_RCT	RNCT	Cell_line.Tx15_T400	Plate.99	CCDC189	0.05	-0.00135838600610701	pearson	1	Ttest_pvalue	Coefficient_of_eigenassay	SVD_pCMs_only2CTa	NoPrepr	SVD	14712	RNCT-Tx15_T400	N	Kept components	RNCT
Drug	T400_RCT	RNCT	Cell_line.Tx15_T400	Plate.99	CCDC190	0.05	0.411904986103075	pearson	1	Ttest_pvalue	Coefficient_of_eigenassay	SVD_pCMs_only2CTa	NoPrepr	SVD	2331	RNCT-Tx15_T400	N	Kept components	RNCT
Drug	T400_RCT	RNCT	Cell_line.Tx15_T400	Plate.99	CCDC191	0.05	0.323201665208956	pearson	1	Ttest_pvalue	Coefficient_of_eigenassay	SVD_pCMs_only2CTa	NoPrepr	SVD	3414	RNCT-Tx15_T400	N	Kept components	RNCT
Drug	T400_RCT	RNCT	Cell_line.Tx15_T400	Plate.99	CCDC192	0.05	0.453864075910169	pearson	1	Ttest_pvalue	Coefficient_of_eigenassay	SVD_pCMs_only2CTa	NoPrepr	SVD	1964	RNCT-Tx15_T400	N	Kept components	RNCT
Drug	T400_RCT	RNCT	Cell_line.Tx15_T400	Plate.99	CCDC198	0.05	-0.000649931032256512	pearson	1	Ttest_pvalue	Coefficient_of_eigenassay	SVD_pCMs_only2CTa	NoPrepr	SVD	14970	RNCT-Tx15_T400	N	Kept components	RNCT
Drug	T400_RCT	RNCT	Cell_line.Tx15_T400	Plate.99	CCDC22	0.05	-0.518564763721562	pearson	1	Ttest_pvalue	Coefficient_of_eigenassay	SVD_pCMs_only2CTa	NoPrepr	SVD	1540	RNCT-Tx15_T400	N	Kept components	RNCT
Drug	T400_RCT	RNCT	Cell_line.Tx15_T400	Plate.99	CCDC24	0.05	0.302679444275028	pearson	1	Ttest_pvalue	Coefficient_of_eigenassay	SVD_pCMs_only2CTa	NoPrepr	SVD	3731	RNCT-Tx15_T400	N	Kept components	RNCT
Drug	T400_RCT	RNCT	Cell_line.Tx15_T400	Plate.99	CCDC25	0.05	-0.0652485625562015	pearson	1	Ttest_pvalue	Coefficient_of_eigenassay	SVD_pCMs_only2CTa	NoPrepr	SVD	10489	RNCT-Tx15_T400	N	Kept components	RNCT
Drug	T400_RCT	RNCT	Cell_line.Tx15_T400	Plate.99	CCDC27	0.05	0.011496188652708	pearson	1	Ttest_pvalue	Coefficient_of_eigenassay	SVD_pCMs_only2CTa	NoPrepr	SVD	13309	RNCT-Tx15_T400	N	Kept components	RNCT
Drug	T400_RCT	RNCT	Cell_line.Tx15_T400	Plate.99	CCDC28A	0.05	0.0491839734114166	pearson	1	Ttest_pvalue	Coefficient_of_eigenassay	SVD_pCMs_only2CTa	NoPrepr	SVD	11211	RNCT-Tx15_T400	N	Kept components	RNCT
Drug	T400_RCT	RNCT	Cell_line.Tx15_T400	Plate.99	CCDC28B	0.05	0.0264730548693801	pearson	1	Ttest_pvalue	Coefficient_of_eigenassay	SVD_pCMs_only2CTa	NoPrepr	SVD	12315	RNCT-Tx15_T400	N	Kept components	RNCT
Drug	T400_RCT	RNCT	Cell_line.Tx15_T400	Plate.99	CCDC3	0.05	-0.870606542301514	pearson	1	Ttest_pvalue	Coefficient_of_eigenassay	SVD_pCMs_only2CTa	NoPrepr	SVD	512	RNCT-Tx15_T400	N	Kept components	RNCT
Drug	T400_RCT	RNCT	Cell_line.Tx15_T400	Plate.99	CCDC30	0.05	0.165455677725498	pearson	1	Ttest_pvalue	Coefficient_of_eigenassay	SVD_pCMs_only2CTa	NoPrepr	SVD	6848	RNCT-Tx15_T400	N	Kept components	RNCT
Drug	T400_RCT	RNCT	Cell_line.Tx15_T400	Plate.99	CCDC32	0.05	-0.172624186457601	pearson	1	Ttest_pvalue	Coefficient_of_eigenassay	SVD_pCMs_only2CTa	NoPrepr	SVD	6648	RNCT-Tx15_T400	N	Kept components	RNCT
Drug	T400_RCT	RNCT	Cell_line.Tx15_T400	Plate.99	CCDC33	0.05	-0.00622910179915425	pearson	1	Ttest_pvalue	Coefficient_of_eigenassay	SVD_pCMs_only2CTa	NoPrepr	SVD	13844	RNCT-Tx15_T400	N	Kept components	RNCT
Drug	T400_RCT	RNCT	Cell_line.Tx15_T400	Plate.99	CCDC34	0.05	1.1934650468753	pearson	1	Ttest_pvalue	Coefficient_of_eigenassay	SVD_pCMs_only2CTa	NoPrepr	SVD	250	RNCT-Tx15_T400	N	Kept components	RNCT
Drug	T400_RCT	RNCT	Cell_line.Tx15_T400	Plate.99	CCDC36	0.05	0.0076963678273937	pearson	1	Ttest_pvalue	Coefficient_of_eigenassay	SVD_pCMs_only2CTa	NoPrepr	SVD	13661	RNCT-Tx15_T400	N	Kept components	RNCT
Drug	T400_RCT	RNCT	Cell_line.Tx15_T400	Plate.99	CCDC39	0.05	-0.401152545528638	pearson	1	Ttest_pvalue	Coefficient_of_eigenassay	SVD_pCMs_only2CTa	NoPrepr	SVD	2422	RNCT-Tx15_T400	N	Kept components	RNCT
Drug	T400_RCT	RNCT	Cell_line.Tx15_T400	Plate.99	CCDC40	0.05	0.375999562277037	pearson	1	Ttest_pvalue	Coefficient_of_eigenassay	SVD_pCMs_only2CTa	NoPrepr	SVD	2717	RNCT-Tx15_T400	N	Kept components	RNCT
Drug	T400_RCT	RNCT	Cell_line.Tx15_T400	Plate.99	CCDC43	0.05	0.0146515001442652	pearson	1	Ttest_pvalue	Coefficient_of_eigenassay	SVD_pCMs_only2CTa	NoPrepr	SVD	13070	RNCT-Tx15_T400	N	Kept components	RNCT
Drug	T400_RCT	RNCT	Cell_line.Tx15_T400	Plate.99	CCDC47	0.05	-0.0800101253794409	pearson	1	Ttest_pvalue	Coefficient_of_eigenassay	SVD_pCMs_only2CTa	NoPrepr	SVD	9864	RNCT-Tx15_T400	N	Kept components	RNCT
Drug	T400_RCT	RNCT	Cell_line.Tx15_T400	Plate.99	CCDC50	0.05	-0.0534085010047429	pearson	1	Ttest_pvalue	Coefficient_of_eigenassay	SVD_pCMs_only2CTa	NoPrepr	SVD	11011	RNCT-Tx15_T400	N	Kept components	RNCT
Drug	T400_RCT	RNCT	Cell_line.Tx15_T400	Plate.99	CCDC51	0.05	-0.0996284783055308	pearson	1	Ttest_pvalue	Coefficient_of_eigenassay	SVD_pCMs_only2CTa	NoPrepr	SVD	9109	RNCT-Tx15_T400	N	Kept components	RNCT
Drug	T400_RCT	RNCT	Cell_line.Tx15_T400	Plate.99	CCDC57	0.05	0.834821340396038	pearson	1	Ttest_pvalue	Coefficient_of_eigenassay	SVD_pCMs_only2CTa	NoPrepr	SVD	555	RNCT-Tx15_T400	N	Kept components	RNCT
Drug	T400_RCT	RNCT	Cell_line.Tx15_T400	Plate.99	CCDC58	0.05	-0.218093406069264	pearson	1	Ttest_pvalue	Coefficient_of_eigenassay	SVD_pCMs_only2CTa	NoPrepr	SVD	5368	RNCT-Tx15_T400	N	Kept components	RNCT
Drug	T400_RCT	RNCT	Cell_line.Tx15_T400	Plate.99	CCDC59	0.05	-0.0510958701681411	pearson	1	Ttest_pvalue	Coefficient_of_eigenassay	SVD_pCMs_only2CTa	NoPrepr	SVD	11119	RNCT-Tx15_T400	N	Kept components	RNCT
Drug	T400_RCT	RNCT	Cell_line.Tx15_T400	Plate.99	CCDC6	0.05	-0.017427100506662	pearson	1	Ttest_pvalue	Coefficient_of_eigenassay	SVD_pCMs_only2CTa	NoPrepr	SVD	12885	RNCT-Tx15_T400	N	Kept components	RNCT
Drug	T400_RCT	RNCT	Cell_line.Tx15_T400	Plate.99	CCDC61	0.05	0.151337481504953	pearson	1	Ttest_pvalue	Coefficient_of_eigenassay	SVD_pCMs_only2CTa	NoPrepr	SVD	7275	RNCT-Tx15_T400	N	Kept components	RNCT
Drug	T400_RCT	RNCT	Cell_line.Tx15_T400	Plate.99	CCDC62	0.05	0.00874441556810407	pearson	1	Ttest_pvalue	Coefficient_of_eigenassay	SVD_pCMs_only2CTa	NoPrepr	SVD	13557	RNCT-Tx15_T400	N	Kept components	RNCT
Drug	T400_RCT	RNCT	Cell_line.Tx15_T400	Plate.99	CCDC63	0.05	-0.0104136899779638	pearson	1	Ttest_pvalue	Coefficient_of_eigenassay	SVD_pCMs_only2CTa	NoPrepr	SVD	13393	RNCT-Tx15_T400	N	Kept components	RNCT
Drug	T400_RCT	RNCT	Cell_line.Tx15_T400	Plate.99	CCDC65	0.05	0.196016368460115	pearson	1	Ttest_pvalue	Coefficient_of_eigenassay	SVD_pCMs_only2CTa	NoPrepr	SVD	5959	RNCT-Tx15_T400	N	Kept components	RNCT
Drug	T400_RCT	RNCT	Cell_line.Tx15_T400	Plate.99	CCDC66	0.05	0.35287403128835	pearson	1	Ttest_pvalue	Coefficient_of_eigenassay	SVD_pCMs_only2CTa	NoPrepr	SVD	2992	RNCT-Tx15_T400	N	Kept components	RNCT
Drug	T400_RCT	RNCT	Cell_line.Tx15_T400	Plate.99	CCDC68	0.05	-0.00417678989359855	pearson	1	Ttest_pvalue	Coefficient_of_eigenassay	SVD_pCMs_only2CTa	NoPrepr	SVD	14117	RNCT-Tx15_T400	N	Kept components	RNCT
Drug	T400_RCT	RNCT	Cell_line.Tx15_T400	Plate.99	CCDC69	0.05	-0.331599358855077	pearson	1	Ttest_pvalue	Coefficient_of_eigenassay	SVD_pCMs_only2CTa	NoPrepr	SVD	3298	RNCT-Tx15_T400	N	Kept components	RNCT
Drug	T400_RCT	RNCT	Cell_line.Tx15_T400	Plate.99	CCDC7	0.05	0.64631670936483	pearson	1	Ttest_pvalue	Coefficient_of_eigenassay	SVD_pCMs_only2CTa	NoPrepr	SVD	989	RNCT-Tx15_T400	N	Kept components	RNCT
Drug	T400_RCT	RNCT	Cell_line.Tx15_T400	Plate.99	CCDC71	0.05	-0.316334723052687	pearson	1	Ttest_pvalue	Coefficient_of_eigenassay	SVD_pCMs_only2CTa	NoPrepr	SVD	3521	RNCT-Tx15_T400	N	Kept components	RNCT
Drug	T400_RCT	RNCT	Cell_line.Tx15_T400	Plate.99	CCDC71L	0.05	-0.24015229324772	pearson	1	Ttest_pvalue	Coefficient_of_eigenassay	SVD_pCMs_only2CTa	NoPrepr	SVD	4879	RNCT-Tx15_T400	N	Kept components	RNCT
Drug	T400_RCT	RNCT	Cell_line.Tx15_T400	Plate.99	CCDC73	0.05	0.000392776776188748	pearson	1	Ttest_pvalue	Coefficient_of_eigenassay	SVD_pCMs_only2CTa	NoPrepr	SVD	15078	RNCT-Tx15_T400	N	Kept components	RNCT
Drug	T400_RCT	RNCT	Cell_line.Tx15_T400	Plate.99	CCDC74A	0.05	0.03718545697966	pearson	1	Ttest_pvalue	Coefficient_of_eigenassay	SVD_pCMs_only2CTa	NoPrepr	SVD	11769	RNCT-Tx15_T400	N	Kept components	RNCT
Drug	T400_RCT	RNCT	Cell_line.Tx15_T400	Plate.99	CCDC74B	0.05	0.227797391406135	pearson	1	Ttest_pvalue	Coefficient_of_eigenassay	SVD_pCMs_only2CTa	NoPrepr	SVD	5133	RNCT-Tx15_T400	N	Kept components	RNCT
Drug	T400_RCT	RNCT	Cell_line.Tx15_T400	Plate.99	CCDC77	0.05	0.115944154492633	pearson	1	Ttest_pvalue	Coefficient_of_eigenassay	SVD_pCMs_only2CTa	NoPrepr	SVD	8463	RNCT-Tx15_T400	N	Kept components	RNCT
Drug	T400_RCT	RNCT	Cell_line.Tx15_T400	Plate.99	CCDC78	0.05	0.538165064368306	pearson	1	Ttest_pvalue	Coefficient_of_eigenassay	SVD_pCMs_only2CTa	NoPrepr	SVD	1426	RNCT-Tx15_T400	N	Kept components	RNCT
Drug	T400_RCT	RNCT	Cell_line.Tx15_T400	Plate.99	CCDC8	0.05	0.130660237265045	pearson	1	Ttest_pvalue	Coefficient_of_eigenassay	SVD_pCMs_only2CTa	NoPrepr	SVD	7941	RNCT-Tx15_T400	N	Kept components	RNCT
Drug	T400_RCT	RNCT	Cell_line.Tx15_T400	Plate.99	CCDC80	0.05	-0.129384391482628	pearson	1	Ttest_pvalue	Coefficient_of_eigenassay	SVD_pCMs_only2CTa	NoPrepr	SVD	7984	RNCT-Tx15_T400	N	Kept components	RNCT
Drug	T400_RCT	RNCT	Cell_line.Tx15_T400	Plate.99	CCDC81	0.05	-0.044675192113919	pearson	1	Ttest_pvalue	Coefficient_of_eigenassay	SVD_pCMs_only2CTa	NoPrepr	SVD	11422	RNCT-Tx15_T400	N	Kept components	RNCT
Drug	T400_RCT	RNCT	Cell_line.Tx15_T400	Plate.99	CCDC82	0.05	0.0319950454556497	pearson	1	Ttest_pvalue	Coefficient_of_eigenassay	SVD_pCMs_only2CTa	NoPrepr	SVD	12012	RNCT-Tx15_T400	N	Kept components	RNCT
Drug	T400_RCT	RNCT	Cell_line.Tx15_T400	Plate.99	CCDC84	0.05	0.957761979791322	pearson	1	Ttest_pvalue	Coefficient_of_eigenassay	SVD_pCMs_only2CTa	NoPrepr	SVD	409	RNCT-Tx15_T400	N	Kept components	RNCT
Drug	T400_RCT	RNCT	Cell_line.Tx15_T400	Plate.99	CCDC85A	0.05	-0.277565428951553	pearson	1	Ttest_pvalue	Coefficient_of_eigenassay	SVD_pCMs_only2CTa	NoPrepr	SVD	4143	RNCT-Tx15_T400	N	Kept components	RNCT
Drug	T400_RCT	RNCT	Cell_line.Tx15_T400	Plate.99	CCDC85B	0.05	0.180625236920922	pearson	1	Ttest_pvalue	Coefficient_of_eigenassay	SVD_pCMs_only2CTa	NoPrepr	SVD	6400	RNCT-Tx15_T400	N	Kept components	RNCT
Drug	T400_RCT	RNCT	Cell_line.Tx15_T400	Plate.99	CCDC85C	0.05	-0.331057914526605	pearson	1	Ttest_pvalue	Coefficient_of_eigenassay	SVD_pCMs_only2CTa	NoPrepr	SVD	3305	RNCT-Tx15_T400	N	Kept components	RNCT
Drug	T400_RCT	RNCT	Cell_line.Tx15_T400	Plate.99	CCDC86	0.05	-1.04275022669978	pearson	1	Ttest_pvalue	Coefficient_of_eigenassay	SVD_pCMs_only2CTa	NoPrepr	SVD	340	RNCT-Tx15_T400	N	Kept components	RNCT
Drug	T400_RCT	RNCT	Cell_line.Tx15_T400	Plate.99	CCDC87	0.05	0.0112123068585447	pearson	1	Ttest_pvalue	Coefficient_of_eigenassay	SVD_pCMs_only2CTa	NoPrepr	SVD	13321	RNCT-Tx15_T400	N	Kept components	RNCT
Drug	T400_RCT	RNCT	Cell_line.Tx15_T400	Plate.99	CCDC88A	0.05	0.300542978256544	pearson	1	Ttest_pvalue	Coefficient_of_eigenassay	SVD_pCMs_only2CTa	NoPrepr	SVD	3760	RNCT-Tx15_T400	N	Kept components	RNCT
Drug	T400_RCT	RNCT	Cell_line.Tx15_T400	Plate.99	CCDC88B	0.05	-0.0533698638959009	pearson	1	Ttest_pvalue	Coefficient_of_eigenassay	SVD_pCMs_only2CTa	NoPrepr	SVD	11014	RNCT-Tx15_T400	N	Kept components	RNCT
Drug	T400_RCT	RNCT	Cell_line.Tx15_T400	Plate.99	CCDC88C	0.05	0.0884297171582496	pearson	1	Ttest_pvalue	Coefficient_of_eigenassay	SVD_pCMs_only2CTa	NoPrepr	SVD	9536	RNCT-Tx15_T400	N	Kept components	RNCT
Drug	T400_RCT	RNCT	Cell_line.Tx15_T400	Plate.99	CCDC89	0.05	-0.00255592216405404	pearson	1	Ttest_pvalue	Coefficient_of_eigenassay	SVD_pCMs_only2CTa	NoPrepr	SVD	14409	RNCT-Tx15_T400	N	Kept components	RNCT
Drug	T400_RCT	RNCT	Cell_line.Tx15_T400	Plate.99	CCDC9	0.05	0.201470975622084	pearson	1	Ttest_pvalue	Coefficient_of_eigenassay	SVD_pCMs_only2CTa	NoPrepr	SVD	5801	RNCT-Tx15_T400	N	Kept components	RNCT
Drug	T400_RCT	RNCT	Cell_line.Tx15_T400	Plate.99	CCDC90B	0.05	0.0284787968355561	pearson	1	Ttest_pvalue	Coefficient_of_eigenassay	SVD_pCMs_only2CTa	NoPrepr	SVD	12202	RNCT-Tx15_T400	N	Kept components	RNCT
Drug	T400_RCT	RNCT	Cell_line.Tx15_T400	Plate.99	CCDC91	0.05	0.0485090658565697	pearson	1	Ttest_pvalue	Coefficient_of_eigenassay	SVD_pCMs_only2CTa	NoPrepr	SVD	11245	RNCT-Tx15_T400	N	Kept components	RNCT
Drug	T400_RCT	RNCT	Cell_line.Tx15_T400	Plate.99	CCDC92	0.05	0.24553157149938	pearson	1	Ttest_pvalue	Coefficient_of_eigenassay	SVD_pCMs_only2CTa	NoPrepr	SVD	4760	RNCT-Tx15_T400	N	Kept components	RNCT
Drug	T400_RCT	RNCT	Cell_line.Tx15_T400	Plate.99	CCDC92B	0.05	-0.00300283724668216	pearson	1	Ttest_pvalue	Coefficient_of_eigenassay	SVD_pCMs_only2CTa	NoPrepr	SVD	14327	RNCT-Tx15_T400	N	Kept components	RNCT
Drug	T400_RCT	RNCT	Cell_line.Tx15_T400	Plate.99	CCDC93	0.05	-0.0925218114511655	pearson	1	Ttest_pvalue	Coefficient_of_eigenassay	SVD_pCMs_only2CTa	NoPrepr	SVD	9363	RNCT-Tx15_T400	N	Kept components	RNCT
Drug	T400_RCT	RNCT	Cell_line.Tx15_T400	Plate.99	CCDC96	0.05	0.0529328931392787	pearson	1	Ttest_pvalue	Coefficient_of_eigenassay	SVD_pCMs_only2CTa	NoPrepr	SVD	11035	RNCT-Tx15_T400	N	Kept components	RNCT
Drug	T400_RCT	RNCT	Cell_line.Tx15_T400	Plate.99	CCDC97	0.05	-0.117185530467278	pearson	1	Ttest_pvalue	Coefficient_of_eigenassay	SVD_pCMs_only2CTa	NoPrepr	SVD	8425	RNCT-Tx15_T400	N	Kept components	RNCT
Drug	T400_RCT	RNCT	Cell_line.Tx15_T400	Plate.99	CCDC9B	0.05	0.140015656974894	pearson	1	Ttest_pvalue	Coefficient_of_eigenassay	SVD_pCMs_only2CTa	NoPrepr	SVD	7634	RNCT-Tx15_T400	N	Kept components	RNCT
Drug	T400_RCT	RNCT	Cell_line.Tx15_T400	Plate.99	CCER2	0.05	0.267203064723153	pearson	1	Ttest_pvalue	Coefficient_of_eigenassay	SVD_pCMs_only2CTa	NoPrepr	SVD	4330	RNCT-Tx15_T400	N	Kept components	RNCT
Drug	T400_RCT	RNCT	Cell_line.Tx15_T400	Plate.99	CCHCR1	0.05	0.0294150410561758	pearson	1	Ttest_pvalue	Coefficient_of_eigenassay	SVD_pCMs_only2CTa	NoPrepr	SVD	12155	RNCT-Tx15_T400	N	Kept components	RNCT
Drug	T400_RCT	RNCT	Cell_line.Tx15_T400	Plate.99	CCL2	0.05	-1.31177452795079	pearson	1	Ttest_pvalue	Coefficient_of_eigenassay	SVD_pCMs_only2CTa	NoPrepr	SVD	201	RNCT-Tx15_T400	N	Kept components	RNCT
Drug	T400_RCT	RNCT	Cell_line.Tx15_T400	Plate.99	CCL21	0.05	-1.42283753977061	pearson	1	Ttest_pvalue	Coefficient_of_eigenassay	SVD_pCMs_only2CTa	NoPrepr	SVD	146	RNCT-Tx15_T400	N	Kept components	RNCT
Drug	T400_RCT	RNCT	Cell_line.Tx15_T400	Plate.99	CCL26	0.05	-0.0194181835386424	pearson	1	Ttest_pvalue	Coefficient_of_eigenassay	SVD_pCMs_only2CTa	NoPrepr	SVD	12736	RNCT-Tx15_T400	N	Kept components	RNCT
Drug	T400_RCT	RNCT	Cell_line.Tx15_T400	Plate.99	CCL27	0.05	-0.00507348190470109	pearson	1	Ttest_pvalue	Coefficient_of_eigenassay	SVD_pCMs_only2CTa	NoPrepr	SVD	13990	RNCT-Tx15_T400	N	Kept components	RNCT
Drug	T400_RCT	RNCT	Cell_line.Tx15_T400	Plate.99	CCM2	0.05	-0.0602664134480803	pearson	1	Ttest_pvalue	Coefficient_of_eigenassay	SVD_pCMs_only2CTa	NoPrepr	SVD	10705	RNCT-Tx15_T400	N	Kept components	RNCT
Drug	T400_RCT	RNCT	Cell_line.Tx15_T400	Plate.99	CCM2L	0.05	-0.154804392603131	pearson	1	Ttest_pvalue	Coefficient_of_eigenassay	SVD_pCMs_only2CTa	NoPrepr	SVD	7149	RNCT-Tx15_T400	N	Kept components	RNCT
Drug	T400_RCT	RNCT	Cell_line.Tx15_T400	Plate.99	CCNA1	0.05	0.227492607332825	pearson	1	Ttest_pvalue	Coefficient_of_eigenassay	SVD_pCMs_only2CTa	NoPrepr	SVD	5140	RNCT-Tx15_T400	N	Kept components	RNCT
Drug	T400_RCT	RNCT	Cell_line.Tx15_T400	Plate.99	CCNA2	0.05	-0.0593407020524443	pearson	1	Ttest_pvalue	Coefficient_of_eigenassay	SVD_pCMs_only2CTa	NoPrepr	SVD	10749	RNCT-Tx15_T400	N	Kept components	RNCT
Drug	T400_RCT	RNCT	Cell_line.Tx15_T400	Plate.99	CCNB1	0.05	-0.144136107204957	pearson	1	Ttest_pvalue	Coefficient_of_eigenassay	SVD_pCMs_only2CTa	NoPrepr	SVD	7505	RNCT-Tx15_T400	N	Kept components	RNCT
Drug	T400_RCT	RNCT	Cell_line.Tx15_T400	Plate.99	CCNB1IP1	0.05	-0.591837076305223	pearson	1	Ttest_pvalue	Coefficient_of_eigenassay	SVD_pCMs_only2CTa	NoPrepr	SVD	1175	RNCT-Tx15_T400	N	Kept components	RNCT
Drug	T400_RCT	RNCT	Cell_line.Tx15_T400	Plate.99	CCNB2	0.05	-0.0184361899656885	pearson	1	Ttest_pvalue	Coefficient_of_eigenassay	SVD_pCMs_only2CTa	NoPrepr	SVD	12809	RNCT-Tx15_T400	N	Kept components	RNCT
Drug	T400_RCT	RNCT	Cell_line.Tx15_T400	Plate.99	CCNB3	0.05	0.00265661381135371	pearson	1	Ttest_pvalue	Coefficient_of_eigenassay	SVD_pCMs_only2CTa	NoPrepr	SVD	14380	RNCT-Tx15_T400	N	Kept components	RNCT
Drug	T400_RCT	RNCT	Cell_line.Tx15_T400	Plate.99	CCNC	0.05	-0.0612196955177462	pearson	1	Ttest_pvalue	Coefficient_of_eigenassay	SVD_pCMs_only2CTa	NoPrepr	SVD	10664	RNCT-Tx15_T400	N	Kept components	RNCT
Drug	T400_RCT	RNCT	Cell_line.Tx15_T400	Plate.99	CCND1	0.05	-0.277722029939527	pearson	1	Ttest_pvalue	Coefficient_of_eigenassay	SVD_pCMs_only2CTa	NoPrepr	SVD	4140	RNCT-Tx15_T400	N	Kept components	RNCT
Drug	T400_RCT	RNCT	Cell_line.Tx15_T400	Plate.99	CCND2	0.05	0.211769222850078	pearson	1	Ttest_pvalue	Coefficient_of_eigenassay	SVD_pCMs_only2CTa	NoPrepr	SVD	5524	RNCT-Tx15_T400	N	Kept components	RNCT
Drug	T400_RCT	RNCT	Cell_line.Tx15_T400	Plate.99	CCND3	0.05	-0.233524076825227	pearson	1	Ttest_pvalue	Coefficient_of_eigenassay	SVD_pCMs_only2CTa	NoPrepr	SVD	5015	RNCT-Tx15_T400	N	Kept components	RNCT
Drug	T400_RCT	RNCT	Cell_line.Tx15_T400	Plate.99	CCNDBP1	0.05	-0.474414044584367	pearson	1	Ttest_pvalue	Coefficient_of_eigenassay	SVD_pCMs_only2CTa	NoPrepr	SVD	1824	RNCT-Tx15_T400	N	Kept components	RNCT
Drug	T400_RCT	RNCT	Cell_line.Tx15_T400	Plate.99	CCNE1	0.05	-0.0654168493707149	pearson	1	Ttest_pvalue	Coefficient_of_eigenassay	SVD_pCMs_only2CTa	NoPrepr	SVD	10479	RNCT-Tx15_T400	N	Kept components	RNCT
Drug	T400_RCT	RNCT	Cell_line.Tx15_T400	Plate.99	CCNE2	0.05	0.000524775981883765	pearson	1	Ttest_pvalue	Coefficient_of_eigenassay	SVD_pCMs_only2CTa	NoPrepr	SVD	15022	RNCT-Tx15_T400	N	Kept components	RNCT
Drug	T400_RCT	RNCT	Cell_line.Tx15_T400	Plate.99	CCNF	0.05	-0.100410366326695	pearson	1	Ttest_pvalue	Coefficient_of_eigenassay	SVD_pCMs_only2CTa	NoPrepr	SVD	9073	RNCT-Tx15_T400	N	Kept components	RNCT
Drug	T400_RCT	RNCT	Cell_line.Tx15_T400	Plate.99	CCNG1	0.05	-0.20391221221561	pearson	1	Ttest_pvalue	Coefficient_of_eigenassay	SVD_pCMs_only2CTa	NoPrepr	SVD	5736	RNCT-Tx15_T400	N	Kept components	RNCT
Drug	T400_RCT	RNCT	Cell_line.Tx15_T400	Plate.99	CCNG2	0.05	-0.00511896578937551	pearson	1	Ttest_pvalue	Coefficient_of_eigenassay	SVD_pCMs_only2CTa	NoPrepr	SVD	13982	RNCT-Tx15_T400	N	Kept components	RNCT
Drug	T400_RCT	RNCT	Cell_line.Tx15_T400	Plate.99	CCNH	0.05	-0.106977787181546	pearson	1	Ttest_pvalue	Coefficient_of_eigenassay	SVD_pCMs_only2CTa	NoPrepr	SVD	8831	RNCT-Tx15_T400	N	Kept components	RNCT
Drug	T400_RCT	RNCT	Cell_line.Tx15_T400	Plate.99	CCNI	0.05	-0.0972694273292881	pearson	1	Ttest_pvalue	Coefficient_of_eigenassay	SVD_pCMs_only2CTa	NoPrepr	SVD	9177	RNCT-Tx15_T400	N	Kept components	RNCT
Drug	T400_RCT	RNCT	Cell_line.Tx15_T400	Plate.99	CCNI2	0.05	0.00381368291617248	pearson	1	Ttest_pvalue	Coefficient_of_eigenassay	SVD_pCMs_only2CTa	NoPrepr	SVD	14177	RNCT-Tx15_T400	N	Kept components	RNCT
Drug	T400_RCT	RNCT	Cell_line.Tx15_T400	Plate.99	CCNJ	0.05	0.0995183570853661	pearson	1	Ttest_pvalue	Coefficient_of_eigenassay	SVD_pCMs_only2CTa	NoPrepr	SVD	9118	RNCT-Tx15_T400	N	Kept components	RNCT
Drug	T400_RCT	RNCT	Cell_line.Tx15_T400	Plate.99	CCNJL	0.05	-0.184175893745666	pearson	1	Ttest_pvalue	Coefficient_of_eigenassay	SVD_pCMs_only2CTa	NoPrepr	SVD	6292	RNCT-Tx15_T400	N	Kept components	RNCT
Drug	T400_RCT	RNCT	Cell_line.Tx15_T400	Plate.99	CCNK	0.05	-0.683927732603061	pearson	1	Ttest_pvalue	Coefficient_of_eigenassay	SVD_pCMs_only2CTa	NoPrepr	SVD	864	RNCT-Tx15_T400	N	Kept components	RNCT
Drug	T400_RCT	RNCT	Cell_line.Tx15_T400	Plate.99	CCNL1	0.05	-0.209811244755411	pearson	1	Ttest_pvalue	Coefficient_of_eigenassay	SVD_pCMs_only2CTa	NoPrepr	SVD	5567	RNCT-Tx15_T400	N	Kept components	RNCT
Drug	T400_RCT	RNCT	Cell_line.Tx15_T400	Plate.99	CCNL2	0.05	-0.233439247111864	pearson	1	Ttest_pvalue	Coefficient_of_eigenassay	SVD_pCMs_only2CTa	NoPrepr	SVD	5017	RNCT-Tx15_T400	N	Kept components	RNCT
Drug	T400_RCT	RNCT	Cell_line.Tx15_T400	Plate.99	CCNO	0.05	0.00344185930922241	pearson	1	Ttest_pvalue	Coefficient_of_eigenassay	SVD_pCMs_only2CTa	NoPrepr	SVD	14249	RNCT-Tx15_T400	N	Kept components	RNCT
Drug	T400_RCT	RNCT	Cell_line.Tx15_T400	Plate.99	CCNQ	0.05	-0.0488370100619435	pearson	1	Ttest_pvalue	Coefficient_of_eigenassay	SVD_pCMs_only2CTa	NoPrepr	SVD	11227	RNCT-Tx15_T400	N	Kept components	RNCT
Drug	T400_RCT	RNCT	Cell_line.Tx15_T400	Plate.99	CCNT1	0.05	-0.0968138987261861	pearson	1	Ttest_pvalue	Coefficient_of_eigenassay	SVD_pCMs_only2CTa	NoPrepr	SVD	9193	RNCT-Tx15_T400	N	Kept components	RNCT
Drug	T400_RCT	RNCT	Cell_line.Tx15_T400	Plate.99	CCNT2	0.05	-0.0347841882570556	pearson	1	Ttest_pvalue	Coefficient_of_eigenassay	SVD_pCMs_only2CTa	NoPrepr	SVD	11876	RNCT-Tx15_T400	N	Kept components	RNCT
Drug	T400_RCT	RNCT	Cell_line.Tx15_T400	Plate.99	CCNY	0.05	-0.247931683025122	pearson	1	Ttest_pvalue	Coefficient_of_eigenassay	SVD_pCMs_only2CTa	NoPrepr	SVD	4702	RNCT-Tx15_T400	N	Kept components	RNCT
Drug	T400_RCT	RNCT	Cell_line.Tx15_T400	Plate.99	CCNYL1	0.05	-0.0827149183347503	pearson	1	Ttest_pvalue	Coefficient_of_eigenassay	SVD_pCMs_only2CTa	NoPrepr	SVD	9780	RNCT-Tx15_T400	N	Kept components	RNCT
Drug	T400_RCT	RNCT	Cell_line.Tx15_T400	Plate.99	CCP110	0.05	0.0375346949136826	pearson	1	Ttest_pvalue	Coefficient_of_eigenassay	SVD_pCMs_only2CTa	NoPrepr	SVD	11752	RNCT-Tx15_T400	N	Kept components	RNCT
Drug	T400_RCT	RNCT	Cell_line.Tx15_T400	Plate.99	CCPG1	0.05	-0.0168054195628608	pearson	1	Ttest_pvalue	Coefficient_of_eigenassay	SVD_pCMs_only2CTa	NoPrepr	SVD	12932	RNCT-Tx15_T400	N	Kept components	RNCT
Drug	T400_RCT	RNCT	Cell_line.Tx15_T400	Plate.99	CCR10	0.05	0.0521537855578779	pearson	1	Ttest_pvalue	Coefficient_of_eigenassay	SVD_pCMs_only2CTa	NoPrepr	SVD	11067	RNCT-Tx15_T400	N	Kept components	RNCT
Drug	T400_RCT	RNCT	Cell_line.Tx15_T400	Plate.99	CCS	0.05	0.386271268898314	pearson	1	Ttest_pvalue	Coefficient_of_eigenassay	SVD_pCMs_only2CTa	NoPrepr	SVD	2597	RNCT-Tx15_T400	N	Kept components	RNCT
Drug	T400_RCT	RNCT	Cell_line.Tx15_T400	Plate.99	CCSAP	0.05	0.105159984626159	pearson	1	Ttest_pvalue	Coefficient_of_eigenassay	SVD_pCMs_only2CTa	NoPrepr	SVD	8895	RNCT-Tx15_T400	N	Kept components	RNCT
Drug	T400_RCT	RNCT	Cell_line.Tx15_T400	Plate.99	CCSER1	0.05	0.000199051809146884	pearson	1	Ttest_pvalue	Coefficient_of_eigenassay	SVD_pCMs_only2CTa	NoPrepr	SVD	15178	RNCT-Tx15_T400	N	Kept components	RNCT
Drug	T400_RCT	RNCT	Cell_line.Tx15_T400	Plate.99	CCSER2	0.05	0.0334267612814572	pearson	1	Ttest_pvalue	Coefficient_of_eigenassay	SVD_pCMs_only2CTa	NoPrepr	SVD	11935	RNCT-Tx15_T400	N	Kept components	RNCT
Drug	T400_RCT	RNCT	Cell_line.Tx15_T400	Plate.99	CCT2	0.05	-0.215568263181145	pearson	1	Ttest_pvalue	Coefficient_of_eigenassay	SVD_pCMs_only2CTa	NoPrepr	SVD	5435	RNCT-Tx15_T400	N	Kept components	RNCT
Drug	T400_RCT	RNCT	Cell_line.Tx15_T400	Plate.99	CCT3	0.05	-0.243110122098764	pearson	1	Ttest_pvalue	Coefficient_of_eigenassay	SVD_pCMs_only2CTa	NoPrepr	SVD	4798	RNCT-Tx15_T400	N	Kept components	RNCT
Drug	T400_RCT	RNCT	Cell_line.Tx15_T400	Plate.99	CCT4	0.05	-0.13574457236557	pearson	1	Ttest_pvalue	Coefficient_of_eigenassay	SVD_pCMs_only2CTa	NoPrepr	SVD	7783	RNCT-Tx15_T400	N	Kept components	RNCT
Drug	T400_RCT	RNCT	Cell_line.Tx15_T400	Plate.99	CCT5	0.05	-0.120167576317931	pearson	1	Ttest_pvalue	Coefficient_of_eigenassay	SVD_pCMs_only2CTa	NoPrepr	SVD	8299	RNCT-Tx15_T400	N	Kept components	RNCT
Drug	T400_RCT	RNCT	Cell_line.Tx15_T400	Plate.99	CCT6A	0.05	-0.0958324363954189	pearson	1	Ttest_pvalue	Coefficient_of_eigenassay	SVD_pCMs_only2CTa	NoPrepr	SVD	9231	RNCT-Tx15_T400	N	Kept components	RNCT
Drug	T400_RCT	RNCT	Cell_line.Tx15_T400	Plate.99	CCT6B	0.05	0.304980153934855	pearson	1	Ttest_pvalue	Coefficient_of_eigenassay	SVD_pCMs_only2CTa	NoPrepr	SVD	3701	RNCT-Tx15_T400	N	Kept components	RNCT
Drug	T400_RCT	RNCT	Cell_line.Tx15_T400	Plate.99	CCT7	0.05	-0.154020136794574	pearson	1	Ttest_pvalue	Coefficient_of_eigenassay	SVD_pCMs_only2CTa	NoPrepr	SVD	7175	RNCT-Tx15_T400	N	Kept components	RNCT
Drug	T400_RCT	RNCT	Cell_line.Tx15_T400	Plate.99	CCT8	0.05	-0.164572259740487	pearson	1	Ttest_pvalue	Coefficient_of_eigenassay	SVD_pCMs_only2CTa	NoPrepr	SVD	6872	RNCT-Tx15_T400	N	Kept components	RNCT
Drug	T400_RCT	RNCT	Cell_line.Tx15_T400	Plate.99	CCZ1	0.05	0.00296476103402595	pearson	1	Ttest_pvalue	Coefficient_of_eigenassay	SVD_pCMs_only2CTa	NoPrepr	SVD	14333	RNCT-Tx15_T400	N	Kept components	RNCT
Drug	T400_RCT	RNCT	Cell_line.Tx15_T400	Plate.99	CCZ1B	0.05	-0.607463068613822	pearson	1	Ttest_pvalue	Coefficient_of_eigenassay	SVD_pCMs_only2CTa	NoPrepr	SVD	1115	RNCT-Tx15_T400	N	Kept components	RNCT
Drug	T400_RCT	RNCT	Cell_line.Tx15_T400	Plate.99	CD101	0.05	0.500678121106351	pearson	1	Ttest_pvalue	Coefficient_of_eigenassay	SVD_pCMs_only2CTa	NoPrepr	SVD	1640	RNCT-Tx15_T400	N	Kept components	RNCT
Drug	T400_RCT	RNCT	Cell_line.Tx15_T400	Plate.99	CD109	0.05	-0.293658476043473	pearson	1	Ttest_pvalue	Coefficient_of_eigenassay	SVD_pCMs_only2CTa	NoPrepr	SVD	3876	RNCT-Tx15_T400	N	Kept components	RNCT
Drug	T400_RCT	RNCT	Cell_line.Tx15_T400	Plate.99	CD151	0.05	-0.291505512160395	pearson	1	Ttest_pvalue	Coefficient_of_eigenassay	SVD_pCMs_only2CTa	NoPrepr	SVD	3908	RNCT-Tx15_T400	N	Kept components	RNCT
Drug	T400_RCT	RNCT	Cell_line.Tx15_T400	Plate.99	CD160	0.05	0.580749921024981	pearson	1	Ttest_pvalue	Coefficient_of_eigenassay	SVD_pCMs_only2CTa	NoPrepr	SVD	1224	RNCT-Tx15_T400	N	Kept components	RNCT
Drug	T400_RCT	RNCT	Cell_line.Tx15_T400	Plate.99	CD163L1	0.05	-0.0234705503366048	pearson	1	Ttest_pvalue	Coefficient_of_eigenassay	SVD_pCMs_only2CTa	NoPrepr	SVD	12480	RNCT-Tx15_T400	N	Kept components	RNCT
Drug	T400_RCT	RNCT	Cell_line.Tx15_T400	Plate.99	CD164	0.05	-0.742761210550914	pearson	1	Ttest_pvalue	Coefficient_of_eigenassay	SVD_pCMs_only2CTa	NoPrepr	SVD	729	RNCT-Tx15_T400	N	Kept components	RNCT
Drug	T400_RCT	RNCT	Cell_line.Tx15_T400	Plate.99	CD1D	0.05	-0.00722528391546613	pearson	1	Ttest_pvalue	Coefficient_of_eigenassay	SVD_pCMs_only2CTa	NoPrepr	SVD	13720	RNCT-Tx15_T400	N	Kept components	RNCT
Drug	T400_RCT	RNCT	Cell_line.Tx15_T400	Plate.99	CD200	0.05	-0.0971707743069153	pearson	1	Ttest_pvalue	Coefficient_of_eigenassay	SVD_pCMs_only2CTa	NoPrepr	SVD	9179	RNCT-Tx15_T400	N	Kept components	RNCT
Drug	T400_RCT	RNCT	Cell_line.Tx15_T400	Plate.99	CD22	0.05	-0.0174416748639545	pearson	1	Ttest_pvalue	Coefficient_of_eigenassay	SVD_pCMs_only2CTa	NoPrepr	SVD	12882	RNCT-Tx15_T400	N	Kept components	RNCT
Drug	T400_RCT	RNCT	Cell_line.Tx15_T400	Plate.99	CD226	0.05	-0.0202050714645848	pearson	1	Ttest_pvalue	Coefficient_of_eigenassay	SVD_pCMs_only2CTa	NoPrepr	SVD	12689	RNCT-Tx15_T400	N	Kept components	RNCT
Drug	T400_RCT	RNCT	Cell_line.Tx15_T400	Plate.99	CD24	0.05	0.273952058727181	pearson	1	Ttest_pvalue	Coefficient_of_eigenassay	SVD_pCMs_only2CTa	NoPrepr	SVD	4202	RNCT-Tx15_T400	N	Kept components	RNCT
Drug	T400_RCT	RNCT	Cell_line.Tx15_T400	Plate.99	CD244	0.05	-0.000813074800776386	pearson	1	Ttest_pvalue	Coefficient_of_eigenassay	SVD_pCMs_only2CTa	NoPrepr	SVD	14900	RNCT-Tx15_T400	N	Kept components	RNCT
Drug	T400_RCT	RNCT	Cell_line.Tx15_T400	Plate.99	CD248	0.05	-0.363816224683033	pearson	1	Ttest_pvalue	Coefficient_of_eigenassay	SVD_pCMs_only2CTa	NoPrepr	SVD	2847	RNCT-Tx15_T400	N	Kept components	RNCT
Drug	T400_RCT	RNCT	Cell_line.Tx15_T400	Plate.99	CD274	0.05	-0.528715122875419	pearson	1	Ttest_pvalue	Coefficient_of_eigenassay	SVD_pCMs_only2CTa	NoPrepr	SVD	1487	RNCT-Tx15_T400	N	Kept components	RNCT
Drug	T400_RCT	RNCT	Cell_line.Tx15_T400	Plate.99	CD276	0.05	-0.358218490267039	pearson	1	Ttest_pvalue	Coefficient_of_eigenassay	SVD_pCMs_only2CTa	NoPrepr	SVD	2922	RNCT-Tx15_T400	N	Kept components	RNCT
Drug	T400_RCT	RNCT	Cell_line.Tx15_T400	Plate.99	CD2AP	0.05	0.264713156662726	pearson	1	Ttest_pvalue	Coefficient_of_eigenassay	SVD_pCMs_only2CTa	NoPrepr	SVD	4368	RNCT-Tx15_T400	N	Kept components	RNCT
Drug	T400_RCT	RNCT	Cell_line.Tx15_T400	Plate.99	CD2BP2	0.05	-0.0333670526855212	pearson	1	Ttest_pvalue	Coefficient_of_eigenassay	SVD_pCMs_only2CTa	NoPrepr	SVD	11938	RNCT-Tx15_T400	N	Kept components	RNCT
Drug	T400_RCT	RNCT	Cell_line.Tx15_T400	Plate.99	CD320	0.05	-0.12719918774126	pearson	1	Ttest_pvalue	Coefficient_of_eigenassay	SVD_pCMs_only2CTa	NoPrepr	SVD	8061	RNCT-Tx15_T400	N	Kept components	RNCT
Drug	T400_RCT	RNCT	Cell_line.Tx15_T400	Plate.99	CD34	0.05	-0.707063726204317	pearson	1	Ttest_pvalue	Coefficient_of_eigenassay	SVD_pCMs_only2CTa	NoPrepr	SVD	807	RNCT-Tx15_T400	N	Kept components	RNCT
Drug	T400_RCT	RNCT	Cell_line.Tx15_T400	Plate.99	CD36	0.05	0.918731387433168	pearson	1	Ttest_pvalue	Coefficient_of_eigenassay	SVD_pCMs_only2CTa	NoPrepr	SVD	447	RNCT-Tx15_T400	N	Kept components	RNCT
Drug	T400_RCT	RNCT	Cell_line.Tx15_T400	Plate.99	CD37	0.05	1.99628601406369	pearson	1	Ttest_pvalue	Coefficient_of_eigenassay	SVD_pCMs_only2CTa	NoPrepr	SVD	54	RNCT-Tx15_T400	N	Kept components	RNCT
Drug	T400_RCT	RNCT	Cell_line.Tx15_T400	Plate.99	CD3EAP	0.05	-0.259987800652699	pearson	1	Ttest_pvalue	Coefficient_of_eigenassay	SVD_pCMs_only2CTa	NoPrepr	SVD	4463	RNCT-Tx15_T400	N	Kept components	RNCT
Drug	T400_RCT	RNCT	Cell_line.Tx15_T400	Plate.99	CD4	0.05	0.218578570858525	pearson	1	Ttest_pvalue	Coefficient_of_eigenassay	SVD_pCMs_only2CTa	NoPrepr	SVD	5360	RNCT-Tx15_T400	N	Kept components	RNCT
Drug	T400_RCT	RNCT	Cell_line.Tx15_T400	Plate.99	CD40	0.05	-0.385277166962356	pearson	1	Ttest_pvalue	Coefficient_of_eigenassay	SVD_pCMs_only2CTa	NoPrepr	SVD	2613	RNCT-Tx15_T400	N	Kept components	RNCT
Drug	T400_RCT	RNCT	Cell_line.Tx15_T400	Plate.99	CD44	0.05	-0.52614934324999	pearson	1	Ttest_pvalue	Coefficient_of_eigenassay	SVD_pCMs_only2CTa	NoPrepr	SVD	1506	RNCT-Tx15_T400	N	Kept components	RNCT
Drug	T400_RCT	RNCT	Cell_line.Tx15_T400	Plate.99	CD46	0.05	-0.202791401849461	pearson	1	Ttest_pvalue	Coefficient_of_eigenassay	SVD_pCMs_only2CTa	NoPrepr	SVD	5771	RNCT-Tx15_T400	N	Kept components	RNCT
Drug	T400_RCT	RNCT	Cell_line.Tx15_T400	Plate.99	CD47	0.05	-0.14738077220532	pearson	1	Ttest_pvalue	Coefficient_of_eigenassay	SVD_pCMs_only2CTa	NoPrepr	SVD	7409	RNCT-Tx15_T400	N	Kept components	RNCT
Drug	T400_RCT	RNCT	Cell_line.Tx15_T400	Plate.99	CD5	0.05	0.682665631373244	pearson	1	Ttest_pvalue	Coefficient_of_eigenassay	SVD_pCMs_only2CTa	NoPrepr	SVD	869	RNCT-Tx15_T400	N	Kept components	RNCT
Drug	T400_RCT	RNCT	Cell_line.Tx15_T400	Plate.99	CD55	0.05	-1.07701397530284	pearson	1	Ttest_pvalue	Coefficient_of_eigenassay	SVD_pCMs_only2CTa	NoPrepr	SVD	315	RNCT-Tx15_T400	N	Kept components	RNCT
Drug	T400_RCT	RNCT	Cell_line.Tx15_T400	Plate.99	CD58	0.05	0.155043565771922	pearson	1	Ttest_pvalue	Coefficient_of_eigenassay	SVD_pCMs_only2CTa	NoPrepr	SVD	7144	RNCT-Tx15_T400	N	Kept components	RNCT
Drug	T400_RCT	RNCT	Cell_line.Tx15_T400	Plate.99	CD59	0.05	-0.216101159218561	pearson	1	Ttest_pvalue	Coefficient_of_eigenassay	SVD_pCMs_only2CTa	NoPrepr	SVD	5419	RNCT-Tx15_T400	N	Kept components	RNCT
Drug	T400_RCT	RNCT	Cell_line.Tx15_T400	Plate.99	CD6	0.05	-0.149584829864373	pearson	1	Ttest_pvalue	Coefficient_of_eigenassay	SVD_pCMs_only2CTa	NoPrepr	SVD	7333	RNCT-Tx15_T400	N	Kept components	RNCT
Drug	T400_RCT	RNCT	Cell_line.Tx15_T400	Plate.99	CD63	0.05	-0.26270997842202	pearson	1	Ttest_pvalue	Coefficient_of_eigenassay	SVD_pCMs_only2CTa	NoPrepr	SVD	4413	RNCT-Tx15_T400	N	Kept components	RNCT
Drug	T400_RCT	RNCT	Cell_line.Tx15_T400	Plate.99	CD68	0.05	-0.0662692075891182	pearson	1	Ttest_pvalue	Coefficient_of_eigenassay	SVD_pCMs_only2CTa	NoPrepr	SVD	10447	RNCT-Tx15_T400	N	Kept components	RNCT
Drug	T400_RCT	RNCT	Cell_line.Tx15_T400	Plate.99	CD72	0.05	-0.0252832368917521	pearson	1	Ttest_pvalue	Coefficient_of_eigenassay	SVD_pCMs_only2CTa	NoPrepr	SVD	12393	RNCT-Tx15_T400	N	Kept components	RNCT
Drug	T400_RCT	RNCT	Cell_line.Tx15_T400	Plate.99	CD74	0.05	-0.0263653980904563	pearson	1	Ttest_pvalue	Coefficient_of_eigenassay	SVD_pCMs_only2CTa	NoPrepr	SVD	12322	RNCT-Tx15_T400	N	Kept components	RNCT
Drug	T400_RCT	RNCT	Cell_line.Tx15_T400	Plate.99	CD81	0.05	-0.224916982850315	pearson	1	Ttest_pvalue	Coefficient_of_eigenassay	SVD_pCMs_only2CTa	NoPrepr	SVD	5207	RNCT-Tx15_T400	N	Kept components	RNCT
Drug	T400_RCT	RNCT	Cell_line.Tx15_T400	Plate.99	CD82	0.05	-0.0367513000226741	pearson	1	Ttest_pvalue	Coefficient_of_eigenassay	SVD_pCMs_only2CTa	NoPrepr	SVD	11784	RNCT-Tx15_T400	N	Kept components	RNCT
Drug	T400_RCT	RNCT	Cell_line.Tx15_T400	Plate.99	CD83	0.05	0.0291690889293495	pearson	1	Ttest_pvalue	Coefficient_of_eigenassay	SVD_pCMs_only2CTa	NoPrepr	SVD	12165	RNCT-Tx15_T400	N	Kept components	RNCT
Drug	T400_RCT	RNCT	Cell_line.Tx15_T400	Plate.99	CD8A	0.05	-0.0583577823583876	pearson	1	Ttest_pvalue	Coefficient_of_eigenassay	SVD_pCMs_only2CTa	NoPrepr	SVD	10797	RNCT-Tx15_T400	N	Kept components	RNCT
Drug	T400_RCT	RNCT	Cell_line.Tx15_T400	Plate.99	CD9	0.05	-0.203575568116697	pearson	1	Ttest_pvalue	Coefficient_of_eigenassay	SVD_pCMs_only2CTa	NoPrepr	SVD	5746	RNCT-Tx15_T400	N	Kept components	RNCT
Drug	T400_RCT	RNCT	Cell_line.Tx15_T400	Plate.99	CD93	0.05	-0.000434481446209015	pearson	1	Ttest_pvalue	Coefficient_of_eigenassay	SVD_pCMs_only2CTa	NoPrepr	SVD	15061	RNCT-Tx15_T400	N	Kept components	RNCT
Drug	T400_RCT	RNCT	Cell_line.Tx15_T400	Plate.99	CD96	0.05	-0.00715147974179955	pearson	1	Ttest_pvalue	Coefficient_of_eigenassay	SVD_pCMs_only2CTa	NoPrepr	SVD	13731	RNCT-Tx15_T400	N	Kept components	RNCT
Drug	T400_RCT	RNCT	Cell_line.Tx15_T400	Plate.99	CD99L2	0.05	-0.11922832207522	pearson	1	Ttest_pvalue	Coefficient_of_eigenassay	SVD_pCMs_only2CTa	NoPrepr	SVD	8335	RNCT-Tx15_T400	N	Kept components	RNCT
Drug	T400_RCT	RNCT	Cell_line.Tx15_T400	Plate.99	CDADC1	0.05	0.104922437429868	pearson	1	Ttest_pvalue	Coefficient_of_eigenassay	SVD_pCMs_only2CTa	NoPrepr	SVD	8905	RNCT-Tx15_T400	N	Kept components	RNCT
Drug	T400_RCT	RNCT	Cell_line.Tx15_T400	Plate.99	CDAN1	0.05	0.075610685684723	pearson	1	Ttest_pvalue	Coefficient_of_eigenassay	SVD_pCMs_only2CTa	NoPrepr	SVD	10084	RNCT-Tx15_T400	N	Kept components	RNCT
Drug	T400_RCT	RNCT	Cell_line.Tx15_T400	Plate.99	CDC123	0.05	-0.264509231557547	pearson	1	Ttest_pvalue	Coefficient_of_eigenassay	SVD_pCMs_only2CTa	NoPrepr	SVD	4376	RNCT-Tx15_T400	N	Kept components	RNCT
Drug	T400_RCT	RNCT	Cell_line.Tx15_T400	Plate.99	CDC14A	0.05	-0.0160212454077055	pearson	1	Ttest_pvalue	Coefficient_of_eigenassay	SVD_pCMs_only2CTa	NoPrepr	SVD	12980	RNCT-Tx15_T400	N	Kept components	RNCT
Drug	T400_RCT	RNCT	Cell_line.Tx15_T400	Plate.99	CDC14B	0.05	-0.0937157874257507	pearson	1	Ttest_pvalue	Coefficient_of_eigenassay	SVD_pCMs_only2CTa	NoPrepr	SVD	9306	RNCT-Tx15_T400	N	Kept components	RNCT
Drug	T400_RCT	RNCT	Cell_line.Tx15_T400	Plate.99	CDC16	0.05	-0.0688987294139962	pearson	1	Ttest_pvalue	Coefficient_of_eigenassay	SVD_pCMs_only2CTa	NoPrepr	SVD	10344	RNCT-Tx15_T400	N	Kept components	RNCT
Drug	T400_RCT	RNCT	Cell_line.Tx15_T400	Plate.99	CDC20	0.05	-0.27822091410311	pearson	1	Ttest_pvalue	Coefficient_of_eigenassay	SVD_pCMs_only2CTa	NoPrepr	SVD	4129	RNCT-Tx15_T400	N	Kept components	RNCT
Drug	T400_RCT	RNCT	Cell_line.Tx15_T400	Plate.99	CDC23	0.05	-0.284610555848899	pearson	1	Ttest_pvalue	Coefficient_of_eigenassay	SVD_pCMs_only2CTa	NoPrepr	SVD	4019	RNCT-Tx15_T400	N	Kept components	RNCT
Drug	T400_RCT	RNCT	Cell_line.Tx15_T400	Plate.99	CDC25A	0.05	0.0229300609823228	pearson	1	Ttest_pvalue	Coefficient_of_eigenassay	SVD_pCMs_only2CTa	NoPrepr	SVD	12520	RNCT-Tx15_T400	N	Kept components	RNCT
Drug	T400_RCT	RNCT	Cell_line.Tx15_T400	Plate.99	CDC25B	0.05	-0.256995410008285	pearson	1	Ttest_pvalue	Coefficient_of_eigenassay	SVD_pCMs_only2CTa	NoPrepr	SVD	4522	RNCT-Tx15_T400	N	Kept components	RNCT
Drug	T400_RCT	RNCT	Cell_line.Tx15_T400	Plate.99	CDC25C	0.05	0.102633473108252	pearson	1	Ttest_pvalue	Coefficient_of_eigenassay	SVD_pCMs_only2CTa	NoPrepr	SVD	8986	RNCT-Tx15_T400	N	Kept components	RNCT
Drug	T400_RCT	RNCT	Cell_line.Tx15_T400	Plate.99	CDC26	0.05	-0.0161434071321986	pearson	1	Ttest_pvalue	Coefficient_of_eigenassay	SVD_pCMs_only2CTa	NoPrepr	SVD	12970	RNCT-Tx15_T400	N	Kept components	RNCT
Drug	T400_RCT	RNCT	Cell_line.Tx15_T400	Plate.99	CDC27	0.05	-0.155227764724903	pearson	1	Ttest_pvalue	Coefficient_of_eigenassay	SVD_pCMs_only2CTa	NoPrepr	SVD	7140	RNCT-Tx15_T400	N	Kept components	RNCT
Drug	T400_RCT	RNCT	Cell_line.Tx15_T400	Plate.99	CDC34	0.05	-0.0911919575762829	pearson	1	Ttest_pvalue	Coefficient_of_eigenassay	SVD_pCMs_only2CTa	NoPrepr	SVD	9418	RNCT-Tx15_T400	N	Kept components	RNCT
Drug	T400_RCT	RNCT	Cell_line.Tx15_T400	Plate.99	CDC37	0.05	-0.223853126639848	pearson	1	Ttest_pvalue	Coefficient_of_eigenassay	SVD_pCMs_only2CTa	NoPrepr	SVD	5242	RNCT-Tx15_T400	N	Kept components	RNCT
Drug	T400_RCT	RNCT	Cell_line.Tx15_T400	Plate.99	CDC37L1	0.05	0.166496499780756	pearson	1	Ttest_pvalue	Coefficient_of_eigenassay	SVD_pCMs_only2CTa	NoPrepr	SVD	6821	RNCT-Tx15_T400	N	Kept components	RNCT
Drug	T400_RCT	RNCT	Cell_line.Tx15_T400	Plate.99	CDC40	0.05	-0.122164025961455	pearson	1	Ttest_pvalue	Coefficient_of_eigenassay	SVD_pCMs_only2CTa	NoPrepr	SVD	8230	RNCT-Tx15_T400	N	Kept components	RNCT
Drug	T400_RCT	RNCT	Cell_line.Tx15_T400	Plate.99	CDC42	0.05	-0.185846400501033	pearson	1	Ttest_pvalue	Coefficient_of_eigenassay	SVD_pCMs_only2CTa	NoPrepr	SVD	6246	RNCT-Tx15_T400	N	Kept components	RNCT
Drug	T400_RCT	RNCT	Cell_line.Tx15_T400	Plate.99	CDC42BPA	0.05	0.271565804159265	pearson	1	Ttest_pvalue	Coefficient_of_eigenassay	SVD_pCMs_only2CTa	NoPrepr	SVD	4258	RNCT-Tx15_T400	N	Kept components	RNCT
Drug	T400_RCT	RNCT	Cell_line.Tx15_T400	Plate.99	CDC42BPB	0.05	-0.0902608770233007	pearson	1	Ttest_pvalue	Coefficient_of_eigenassay	SVD_pCMs_only2CTa	NoPrepr	SVD	9459	RNCT-Tx15_T400	N	Kept components	RNCT
Drug	T400_RCT	RNCT	Cell_line.Tx15_T400	Plate.99	CDC42BPG	0.05	-0.173833888236081	pearson	1	Ttest_pvalue	Coefficient_of_eigenassay	SVD_pCMs_only2CTa	NoPrepr	SVD	6616	RNCT-Tx15_T400	N	Kept components	RNCT
Drug	T400_RCT	RNCT	Cell_line.Tx15_T400	Plate.99	CDC42EP1	0.05	-0.384546071026005	pearson	1	Ttest_pvalue	Coefficient_of_eigenassay	SVD_pCMs_only2CTa	NoPrepr	SVD	2625	RNCT-Tx15_T400	N	Kept components	RNCT
Drug	T400_RCT	RNCT	Cell_line.Tx15_T400	Plate.99	CDC42EP2	0.05	0.117329791212106	pearson	1	Ttest_pvalue	Coefficient_of_eigenassay	SVD_pCMs_only2CTa	NoPrepr	SVD	8422	RNCT-Tx15_T400	N	Kept components	RNCT
Drug	T400_RCT	RNCT	Cell_line.Tx15_T400	Plate.99	CDC42EP3	0.05	-0.113310379832771	pearson	1	Ttest_pvalue	Coefficient_of_eigenassay	SVD_pCMs_only2CTa	NoPrepr	SVD	8562	RNCT-Tx15_T400	N	Kept components	RNCT
Drug	T400_RCT	RNCT	Cell_line.Tx15_T400	Plate.99	CDC42EP4	0.05	-0.0704938940611958	pearson	1	Ttest_pvalue	Coefficient_of_eigenassay	SVD_pCMs_only2CTa	NoPrepr	SVD	10285	RNCT-Tx15_T400	N	Kept components	RNCT
Drug	T400_RCT	RNCT	Cell_line.Tx15_T400	Plate.99	CDC42SE1	0.05	-0.653002928372978	pearson	1	Ttest_pvalue	Coefficient_of_eigenassay	SVD_pCMs_only2CTa	NoPrepr	SVD	967	RNCT-Tx15_T400	N	Kept components	RNCT
Drug	T400_RCT	RNCT	Cell_line.Tx15_T400	Plate.99	CDC42SE2	0.05	-0.20790692131052	pearson	1	Ttest_pvalue	Coefficient_of_eigenassay	SVD_pCMs_only2CTa	NoPrepr	SVD	5624	RNCT-Tx15_T400	N	Kept components	RNCT
Drug	T400_RCT	RNCT	Cell_line.Tx15_T400	Plate.99	CDC45	0.05	0.0959500014967233	pearson	1	Ttest_pvalue	Coefficient_of_eigenassay	SVD_pCMs_only2CTa	NoPrepr	SVD	9224	RNCT-Tx15_T400	N	Kept components	RNCT
Drug	T400_RCT	RNCT	Cell_line.Tx15_T400	Plate.99	CDC5L	0.05	0.00585811228945521	pearson	1	Ttest_pvalue	Coefficient_of_eigenassay	SVD_pCMs_only2CTa	NoPrepr	SVD	13888	RNCT-Tx15_T400	N	Kept components	RNCT
Drug	T400_RCT	RNCT	Cell_line.Tx15_T400	Plate.99	CDC6	0.05	-0.00421453797429667	pearson	1	Ttest_pvalue	Coefficient_of_eigenassay	SVD_pCMs_only2CTa	NoPrepr	SVD	14107	RNCT-Tx15_T400	N	Kept components	RNCT
Drug	T400_RCT	RNCT	Cell_line.Tx15_T400	Plate.99	CDC7	0.05	0.0100136230386897	pearson	1	Ttest_pvalue	Coefficient_of_eigenassay	SVD_pCMs_only2CTa	NoPrepr	SVD	13435	RNCT-Tx15_T400	N	Kept components	RNCT
Drug	T400_RCT	RNCT	Cell_line.Tx15_T400	Plate.99	CDC73	0.05	0.0973816963492789	pearson	1	Ttest_pvalue	Coefficient_of_eigenassay	SVD_pCMs_only2CTa	NoPrepr	SVD	9175	RNCT-Tx15_T400	N	Kept components	RNCT
Drug	T400_RCT	RNCT	Cell_line.Tx15_T400	Plate.99	CDCA2	0.05	0.0330961998411923	pearson	1	Ttest_pvalue	Coefficient_of_eigenassay	SVD_pCMs_only2CTa	NoPrepr	SVD	11950	RNCT-Tx15_T400	N	Kept components	RNCT
Drug	T400_RCT	RNCT	Cell_line.Tx15_T400	Plate.99	CDCA3	0.05	0.0978916744836692	pearson	1	Ttest_pvalue	Coefficient_of_eigenassay	SVD_pCMs_only2CTa	NoPrepr	SVD	9161	RNCT-Tx15_T400	N	Kept components	RNCT
Drug	T400_RCT	RNCT	Cell_line.Tx15_T400	Plate.99	CDCA4	0.05	-0.535926337049934	pearson	1	Ttest_pvalue	Coefficient_of_eigenassay	SVD_pCMs_only2CTa	NoPrepr	SVD	1439	RNCT-Tx15_T400	N	Kept components	RNCT
Drug	T400_RCT	RNCT	Cell_line.Tx15_T400	Plate.99	CDCA5	0.05	-0.286528730241812	pearson	1	Ttest_pvalue	Coefficient_of_eigenassay	SVD_pCMs_only2CTa	NoPrepr	SVD	3990	RNCT-Tx15_T400	N	Kept components	RNCT
Drug	T400_RCT	RNCT	Cell_line.Tx15_T400	Plate.99	CDCA7	0.05	-0.202900505522694	pearson	1	Ttest_pvalue	Coefficient_of_eigenassay	SVD_pCMs_only2CTa	NoPrepr	SVD	5766	RNCT-Tx15_T400	N	Kept components	RNCT
Drug	T400_RCT	RNCT	Cell_line.Tx15_T400	Plate.99	CDCA7L	0.05	-0.247797517195428	pearson	1	Ttest_pvalue	Coefficient_of_eigenassay	SVD_pCMs_only2CTa	NoPrepr	SVD	4706	RNCT-Tx15_T400	N	Kept components	RNCT
Drug	T400_RCT	RNCT	Cell_line.Tx15_T400	Plate.99	CDCA8	0.05	-0.235667250021177	pearson	1	Ttest_pvalue	Coefficient_of_eigenassay	SVD_pCMs_only2CTa	NoPrepr	SVD	4969	RNCT-Tx15_T400	N	Kept components	RNCT
Drug	T400_RCT	RNCT	Cell_line.Tx15_T400	Plate.99	CDCP1	0.05	-0.0158475523353708	pearson	1	Ttest_pvalue	Coefficient_of_eigenassay	SVD_pCMs_only2CTa	NoPrepr	SVD	12994	RNCT-Tx15_T400	N	Kept components	RNCT
Drug	T400_RCT	RNCT	Cell_line.Tx15_T400	Plate.99	CDH1	0.05	0.0354242217984765	pearson	1	Ttest_pvalue	Coefficient_of_eigenassay	SVD_pCMs_only2CTa	NoPrepr	SVD	11845	RNCT-Tx15_T400	N	Kept components	RNCT
Drug	T400_RCT	RNCT	Cell_line.Tx15_T400	Plate.99	CDH10	0.05	-0.236877275944643	pearson	1	Ttest_pvalue	Coefficient_of_eigenassay	SVD_pCMs_only2CTa	NoPrepr	SVD	4951	RNCT-Tx15_T400	N	Kept components	RNCT
Drug	T400_RCT	RNCT	Cell_line.Tx15_T400	Plate.99	CDH11	0.05	-0.705055607874415	pearson	1	Ttest_pvalue	Coefficient_of_eigenassay	SVD_pCMs_only2CTa	NoPrepr	SVD	813	RNCT-Tx15_T400	N	Kept components	RNCT
Drug	T400_RCT	RNCT	Cell_line.Tx15_T400	Plate.99	CDH12	0.05	-0.00120627024147633	pearson	1	Ttest_pvalue	Coefficient_of_eigenassay	SVD_pCMs_only2CTa	NoPrepr	SVD	14758	RNCT-Tx15_T400	N	Kept components	RNCT
Drug	T400_RCT	RNCT	Cell_line.Tx15_T400	Plate.99	CDH13	0.05	-1.35961546029431	pearson	1	Ttest_pvalue	Coefficient_of_eigenassay	SVD_pCMs_only2CTa	NoPrepr	SVD	180	RNCT-Tx15_T400	N	Kept components	RNCT
Drug	T400_RCT	RNCT	Cell_line.Tx15_T400	Plate.99	CDH15	0.05	0.0300901671688092	pearson	1	Ttest_pvalue	Coefficient_of_eigenassay	SVD_pCMs_only2CTa	NoPrepr	SVD	12115	RNCT-Tx15_T400	N	Kept components	RNCT
Drug	T400_RCT	RNCT	Cell_line.Tx15_T400	Plate.99	CDH18	0.05	-0.0402362890563065	pearson	1	Ttest_pvalue	Coefficient_of_eigenassay	SVD_pCMs_only2CTa	NoPrepr	SVD	11618	RNCT-Tx15_T400	N	Kept components	RNCT
Drug	T400_RCT	RNCT	Cell_line.Tx15_T400	Plate.99	CDH19	0.05	-0.000208289023598897	pearson	1	Ttest_pvalue	Coefficient_of_eigenassay	SVD_pCMs_only2CTa	NoPrepr	SVD	15172	RNCT-Tx15_T400	N	Kept components	RNCT
Drug	T400_RCT	RNCT	Cell_line.Tx15_T400	Plate.99	CDH2	0.05	-0.417423549525472	pearson	1	Ttest_pvalue	Coefficient_of_eigenassay	SVD_pCMs_only2CTa	NoPrepr	SVD	2277	RNCT-Tx15_T400	N	Kept components	RNCT
Drug	T400_RCT	RNCT	Cell_line.Tx15_T400	Plate.99	CDH20	0.05	0.216783209835444	pearson	1	Ttest_pvalue	Coefficient_of_eigenassay	SVD_pCMs_only2CTa	NoPrepr	SVD	5399	RNCT-Tx15_T400	N	Kept components	RNCT
Drug	T400_RCT	RNCT	Cell_line.Tx15_T400	Plate.99	CDH22	0.05	0.00244014724540246	pearson	1	Ttest_pvalue	Coefficient_of_eigenassay	SVD_pCMs_only2CTa	NoPrepr	SVD	14435	RNCT-Tx15_T400	N	Kept components	RNCT
Drug	T400_RCT	RNCT	Cell_line.Tx15_T400	Plate.99	CDH23	0.05	0.0941801659412521	pearson	1	Ttest_pvalue	Coefficient_of_eigenassay	SVD_pCMs_only2CTa	NoPrepr	SVD	9291	RNCT-Tx15_T400	N	Kept components	RNCT
Drug	T400_RCT	RNCT	Cell_line.Tx15_T400	Plate.99	CDH24	0.05	-0.0612689929654269	pearson	1	Ttest_pvalue	Coefficient_of_eigenassay	SVD_pCMs_only2CTa	NoPrepr	SVD	10662	RNCT-Tx15_T400	N	Kept components	RNCT
Drug	T400_RCT	RNCT	Cell_line.Tx15_T400	Plate.99	CDH26	0.05	0.000679079879904002	pearson	1	Ttest_pvalue	Coefficient_of_eigenassay	SVD_pCMs_only2CTa	NoPrepr	SVD	14952	RNCT-Tx15_T400	N	Kept components	RNCT
Drug	T400_RCT	RNCT	Cell_line.Tx15_T400	Plate.99	CDH3	0.05	-0.374017887025545	pearson	1	Ttest_pvalue	Coefficient_of_eigenassay	SVD_pCMs_only2CTa	NoPrepr	SVD	2742	RNCT-Tx15_T400	N	Kept components	RNCT
Drug	T400_RCT	RNCT	Cell_line.Tx15_T400	Plate.99	CDH4	0.05	0.120365406075929	pearson	1	Ttest_pvalue	Coefficient_of_eigenassay	SVD_pCMs_only2CTa	NoPrepr	SVD	8291	RNCT-Tx15_T400	N	Kept components	RNCT
Drug	T400_RCT	RNCT	Cell_line.Tx15_T400	Plate.99	CDH5	0.05	-0.00650203040885234	pearson	1	Ttest_pvalue	Coefficient_of_eigenassay	SVD_pCMs_only2CTa	NoPrepr	SVD	13805	RNCT-Tx15_T400	N	Kept components	RNCT
Drug	T400_RCT	RNCT	Cell_line.Tx15_T400	Plate.99	CDH6	0.05	0.206255991057105	pearson	1	Ttest_pvalue	Coefficient_of_eigenassay	SVD_pCMs_only2CTa	NoPrepr	SVD	5676	RNCT-Tx15_T400	N	Kept components	RNCT
Drug	T400_RCT	RNCT	Cell_line.Tx15_T400	Plate.99	CDH7	0.05	0.00437201484272142	pearson	1	Ttest_pvalue	Coefficient_of_eigenassay	SVD_pCMs_only2CTa	NoPrepr	SVD	14082	RNCT-Tx15_T400	N	Kept components	RNCT
Drug	T400_RCT	RNCT	Cell_line.Tx15_T400	Plate.99	CDH8	0.05	-0.103307797191231	pearson	1	Ttest_pvalue	Coefficient_of_eigenassay	SVD_pCMs_only2CTa	NoPrepr	SVD	8960	RNCT-Tx15_T400	N	Kept components	RNCT
Drug	T400_RCT	RNCT	Cell_line.Tx15_T400	Plate.99	CDH9	0.05	0.00402256386778556	pearson	1	Ttest_pvalue	Coefficient_of_eigenassay	SVD_pCMs_only2CTa	NoPrepr	SVD	14138	RNCT-Tx15_T400	N	Kept components	RNCT
Drug	T400_RCT	RNCT	Cell_line.Tx15_T400	Plate.99	CDHR1	0.05	-0.12474787430865	pearson	1	Ttest_pvalue	Coefficient_of_eigenassay	SVD_pCMs_only2CTa	NoPrepr	SVD	8141	RNCT-Tx15_T400	N	Kept components	RNCT
Drug	T400_RCT	RNCT	Cell_line.Tx15_T400	Plate.99	CDHR2	0.05	0.0130501009019963	pearson	1	Ttest_pvalue	Coefficient_of_eigenassay	SVD_pCMs_only2CTa	NoPrepr	SVD	13197	RNCT-Tx15_T400	N	Kept components	RNCT
Drug	T400_RCT	RNCT	Cell_line.Tx15_T400	Plate.99	CDHR3	0.05	0.238748610962947	pearson	1	Ttest_pvalue	Coefficient_of_eigenassay	SVD_pCMs_only2CTa	NoPrepr	SVD	4906	RNCT-Tx15_T400	N	Kept components	RNCT
Drug	T400_RCT	RNCT	Cell_line.Tx15_T400	Plate.99	CDHR4	0.05	-0.00231501005951108	pearson	1	Ttest_pvalue	Coefficient_of_eigenassay	SVD_pCMs_only2CTa	NoPrepr	SVD	14473	RNCT-Tx15_T400	N	Kept components	RNCT
Drug	T400_RCT	RNCT	Cell_line.Tx15_T400	Plate.99	CDHR5	0.05	-0.0310123516406871	pearson	1	Ttest_pvalue	Coefficient_of_eigenassay	SVD_pCMs_only2CTa	NoPrepr	SVD	12059	RNCT-Tx15_T400	N	Kept components	RNCT
Drug	T400_RCT	RNCT	Cell_line.Tx15_T400	Plate.99	CDIP1	0.05	0.00143824645373396	pearson	1	Ttest_pvalue	Coefficient_of_eigenassay	SVD_pCMs_only2CTa	NoPrepr	SVD	14686	RNCT-Tx15_T400	N	Kept components	RNCT
Drug	T400_RCT	RNCT	Cell_line.Tx15_T400	Plate.99	CDIPT	0.05	-0.183171743100272	pearson	1	Ttest_pvalue	Coefficient_of_eigenassay	SVD_pCMs_only2CTa	NoPrepr	SVD	6317	RNCT-Tx15_T400	N	Kept components	RNCT
Drug	T400_RCT	RNCT	Cell_line.Tx15_T400	Plate.99	CDK1	0.05	0.00699270822754913	pearson	1	Ttest_pvalue	Coefficient_of_eigenassay	SVD_pCMs_only2CTa	NoPrepr	SVD	13744	RNCT-Tx15_T400	N	Kept components	RNCT
Drug	T400_RCT	RNCT	Cell_line.Tx15_T400	Plate.99	CDK10	0.05	-0.0300221008745979	pearson	1	Ttest_pvalue	Coefficient_of_eigenassay	SVD_pCMs_only2CTa	NoPrepr	SVD	12121	RNCT-Tx15_T400	N	Kept components	RNCT
Drug	T400_RCT	RNCT	Cell_line.Tx15_T400	Plate.99	CDK11A	0.05	0.160100450775906	pearson	1	Ttest_pvalue	Coefficient_of_eigenassay	SVD_pCMs_only2CTa	NoPrepr	SVD	6996	RNCT-Tx15_T400	N	Kept components	RNCT
Drug	T400_RCT	RNCT	Cell_line.Tx15_T400	Plate.99	CDK11B	0.05	0.170668170639372	pearson	1	Ttest_pvalue	Coefficient_of_eigenassay	SVD_pCMs_only2CTa	NoPrepr	SVD	6699	RNCT-Tx15_T400	N	Kept components	RNCT
Drug	T400_RCT	RNCT	Cell_line.Tx15_T400	Plate.99	CDK12	0.05	0.405407211115219	pearson	1	Ttest_pvalue	Coefficient_of_eigenassay	SVD_pCMs_only2CTa	NoPrepr	SVD	2389	RNCT-Tx15_T400	N	Kept components	RNCT
Drug	T400_RCT	RNCT	Cell_line.Tx15_T400	Plate.99	CDK13	0.05	0.106182839532333	pearson	1	Ttest_pvalue	Coefficient_of_eigenassay	SVD_pCMs_only2CTa	NoPrepr	SVD	8856	RNCT-Tx15_T400	N	Kept components	RNCT
Drug	T400_RCT	RNCT	Cell_line.Tx15_T400	Plate.99	CDK14	0.05	-0.0500062331198873	pearson	1	Ttest_pvalue	Coefficient_of_eigenassay	SVD_pCMs_only2CTa	NoPrepr	SVD	11170	RNCT-Tx15_T400	N	Kept components	RNCT
Drug	T400_RCT	RNCT	Cell_line.Tx15_T400	Plate.99	CDK15	0.05	-7.29078511223534e-05	pearson	1	Ttest_pvalue	Coefficient_of_eigenassay	SVD_pCMs_only2CTa	NoPrepr	SVD	15268	RNCT-Tx15_T400	N	Kept components	RNCT
Drug	T400_RCT	RNCT	Cell_line.Tx15_T400	Plate.99	CDK16	0.05	-0.28813024168385	pearson	1	Ttest_pvalue	Coefficient_of_eigenassay	SVD_pCMs_only2CTa	NoPrepr	SVD	3959	RNCT-Tx15_T400	N	Kept components	RNCT
Drug	T400_RCT	RNCT	Cell_line.Tx15_T400	Plate.99	CDK17	0.05	-0.138808227645132	pearson	1	Ttest_pvalue	Coefficient_of_eigenassay	SVD_pCMs_only2CTa	NoPrepr	SVD	7680	RNCT-Tx15_T400	N	Kept components	RNCT
Drug	T400_RCT	RNCT	Cell_line.Tx15_T400	Plate.99	CDK18	0.05	-1.15805258894191	pearson	1	Ttest_pvalue	Coefficient_of_eigenassay	SVD_pCMs_only2CTa	NoPrepr	SVD	265	RNCT-Tx15_T400	N	Kept components	RNCT
Drug	T400_RCT	RNCT	Cell_line.Tx15_T400	Plate.99	CDK19	0.05	0.180151274130878	pearson	1	Ttest_pvalue	Coefficient_of_eigenassay	SVD_pCMs_only2CTa	NoPrepr	SVD	6420	RNCT-Tx15_T400	N	Kept components	RNCT
Drug	T400_RCT	RNCT	Cell_line.Tx15_T400	Plate.99	CDK2	0.05	-0.731480992859924	pearson	1	Ttest_pvalue	Coefficient_of_eigenassay	SVD_pCMs_only2CTa	NoPrepr	SVD	754	RNCT-Tx15_T400	N	Kept components	RNCT
Drug	T400_RCT	RNCT	Cell_line.Tx15_T400	Plate.99	CDK20	0.05	-0.121234101436967	pearson	1	Ttest_pvalue	Coefficient_of_eigenassay	SVD_pCMs_only2CTa	NoPrepr	SVD	8266	RNCT-Tx15_T400	N	Kept components	RNCT
Drug	T400_RCT	RNCT	Cell_line.Tx15_T400	Plate.99	CDK2AP1	0.05	-0.414008809077465	pearson	1	Ttest_pvalue	Coefficient_of_eigenassay	SVD_pCMs_only2CTa	NoPrepr	SVD	2313	RNCT-Tx15_T400	N	Kept components	RNCT
Drug	T400_RCT	RNCT	Cell_line.Tx15_T400	Plate.99	CDK2AP2	0.05	-0.499343567331675	pearson	1	Ttest_pvalue	Coefficient_of_eigenassay	SVD_pCMs_only2CTa	NoPrepr	SVD	1650	RNCT-Tx15_T400	N	Kept components	RNCT
Drug	T400_RCT	RNCT	Cell_line.Tx15_T400	Plate.99	CDK4	0.05	-0.358868333101661	pearson	1	Ttest_pvalue	Coefficient_of_eigenassay	SVD_pCMs_only2CTa	NoPrepr	SVD	2907	RNCT-Tx15_T400	N	Kept components	RNCT
Drug	T400_RCT	RNCT	Cell_line.Tx15_T400	Plate.99	CDK5	0.05	-0.206753152311836	pearson	1	Ttest_pvalue	Coefficient_of_eigenassay	SVD_pCMs_only2CTa	NoPrepr	SVD	5656	RNCT-Tx15_T400	N	Kept components	RNCT
Drug	T400_RCT	RNCT	Cell_line.Tx15_T400	Plate.99	CDK5R1	0.05	0.216576468370654	pearson	1	Ttest_pvalue	Coefficient_of_eigenassay	SVD_pCMs_only2CTa	NoPrepr	SVD	5405	RNCT-Tx15_T400	N	Kept components	RNCT
Drug	T400_RCT	RNCT	Cell_line.Tx15_T400	Plate.99	CDK5R2	0.05	-0.0285596772592537	pearson	1	Ttest_pvalue	Coefficient_of_eigenassay	SVD_pCMs_only2CTa	NoPrepr	SVD	12196	RNCT-Tx15_T400	N	Kept components	RNCT
Drug	T400_RCT	RNCT	Cell_line.Tx15_T400	Plate.99	CDK5RAP1	0.05	-0.0766517595202544	pearson	1	Ttest_pvalue	Coefficient_of_eigenassay	SVD_pCMs_only2CTa	NoPrepr	SVD	10031	RNCT-Tx15_T400	N	Kept components	RNCT
Drug	T400_RCT	RNCT	Cell_line.Tx15_T400	Plate.99	CDK5RAP2	0.05	0.13090415557135	pearson	1	Ttest_pvalue	Coefficient_of_eigenassay	SVD_pCMs_only2CTa	NoPrepr	SVD	7932	RNCT-Tx15_T400	N	Kept components	RNCT
Drug	T400_RCT	RNCT	Cell_line.Tx15_T400	Plate.99	CDK5RAP3	0.05	-0.0518094295233411	pearson	1	Ttest_pvalue	Coefficient_of_eigenassay	SVD_pCMs_only2CTa	NoPrepr	SVD	11087	RNCT-Tx15_T400	N	Kept components	RNCT
Drug	T400_RCT	RNCT	Cell_line.Tx15_T400	Plate.99	CDK6	0.05	0.0724572205816458	pearson	1	Ttest_pvalue	Coefficient_of_eigenassay	SVD_pCMs_only2CTa	NoPrepr	SVD	10201	RNCT-Tx15_T400	N	Kept components	RNCT
Drug	T400_RCT	RNCT	Cell_line.Tx15_T400	Plate.99	CDK8	0.05	-0.0896512989208529	pearson	1	Ttest_pvalue	Coefficient_of_eigenassay	SVD_pCMs_only2CTa	NoPrepr	SVD	9486	RNCT-Tx15_T400	N	Kept components	RNCT
Drug	T400_RCT	RNCT	Cell_line.Tx15_T400	Plate.99	CDK9	0.05	-0.0483638300587794	pearson	1	Ttest_pvalue	Coefficient_of_eigenassay	SVD_pCMs_only2CTa	NoPrepr	SVD	11255	RNCT-Tx15_T400	N	Kept components	RNCT
Drug	T400_RCT	RNCT	Cell_line.Tx15_T400	Plate.99	CDKAL1	0.05	0.117061630286724	pearson	1	Ttest_pvalue	Coefficient_of_eigenassay	SVD_pCMs_only2CTa	NoPrepr	SVD	8426	RNCT-Tx15_T400	N	Kept components	RNCT
Drug	T400_RCT	RNCT	Cell_line.Tx15_T400	Plate.99	CDKL1	0.05	0.27311435207835	pearson	1	Ttest_pvalue	Coefficient_of_eigenassay	SVD_pCMs_only2CTa	NoPrepr	SVD	4225	RNCT-Tx15_T400	N	Kept components	RNCT
Drug	T400_RCT	RNCT	Cell_line.Tx15_T400	Plate.99	CDKL2	0.05	0.130459814288192	pearson	1	Ttest_pvalue	Coefficient_of_eigenassay	SVD_pCMs_only2CTa	NoPrepr	SVD	7948	RNCT-Tx15_T400	N	Kept components	RNCT
Drug	T400_RCT	RNCT	Cell_line.Tx15_T400	Plate.99	CDKL3	0.05	0.190453812248975	pearson	1	Ttest_pvalue	Coefficient_of_eigenassay	SVD_pCMs_only2CTa	NoPrepr	SVD	6095	RNCT-Tx15_T400	N	Kept components	RNCT
Drug	T400_RCT	RNCT	Cell_line.Tx15_T400	Plate.99	CDKL4	0.05	1.16559559882936	pearson	1	Ttest_pvalue	Coefficient_of_eigenassay	SVD_pCMs_only2CTa	NoPrepr	SVD	260	RNCT-Tx15_T400	N	Kept components	RNCT
Drug	T400_RCT	RNCT	Cell_line.Tx15_T400	Plate.99	CDKL5	0.05	0.049575113927456	pearson	1	Ttest_pvalue	Coefficient_of_eigenassay	SVD_pCMs_only2CTa	NoPrepr	SVD	11192	RNCT-Tx15_T400	N	Kept components	RNCT
Drug	T400_RCT	RNCT	Cell_line.Tx15_T400	Plate.99	CDKN1A	0.05	-0.966999609000915	pearson	1	Ttest_pvalue	Coefficient_of_eigenassay	SVD_pCMs_only2CTa	NoPrepr	SVD	399	RNCT-Tx15_T400	N	Kept components	RNCT
Drug	T400_RCT	RNCT	Cell_line.Tx15_T400	Plate.99	CDKN1B	0.05	-0.217362761542073	pearson	1	Ttest_pvalue	Coefficient_of_eigenassay	SVD_pCMs_only2CTa	NoPrepr	SVD	5383	RNCT-Tx15_T400	N	Kept components	RNCT
Drug	T400_RCT	RNCT	Cell_line.Tx15_T400	Plate.99	CDKN2A	0.05	-0.017147281945587	pearson	1	Ttest_pvalue	Coefficient_of_eigenassay	SVD_pCMs_only2CTa	NoPrepr	SVD	12911	RNCT-Tx15_T400	N	Kept components	RNCT
Drug	T400_RCT	RNCT	Cell_line.Tx15_T400	Plate.99	CDKN2AIP	0.05	-0.182235272185677	pearson	1	Ttest_pvalue	Coefficient_of_eigenassay	SVD_pCMs_only2CTa	NoPrepr	SVD	6352	RNCT-Tx15_T400	N	Kept components	RNCT
Drug	T400_RCT	RNCT	Cell_line.Tx15_T400	Plate.99	CDKN2AIPNL	0.05	0.27601526347564	pearson	1	Ttest_pvalue	Coefficient_of_eigenassay	SVD_pCMs_only2CTa	NoPrepr	SVD	4164	RNCT-Tx15_T400	N	Kept components	RNCT
Drug	T400_RCT	RNCT	Cell_line.Tx15_T400	Plate.99	CDKN2B	0.05	-0.963467402795896	pearson	1	Ttest_pvalue	Coefficient_of_eigenassay	SVD_pCMs_only2CTa	NoPrepr	SVD	403	RNCT-Tx15_T400	N	Kept components	RNCT
Drug	T400_RCT	RNCT	Cell_line.Tx15_T400	Plate.99	CDKN2C	0.05	0.0909379827315142	pearson	1	Ttest_pvalue	Coefficient_of_eigenassay	SVD_pCMs_only2CTa	NoPrepr	SVD	9426	RNCT-Tx15_T400	N	Kept components	RNCT
Drug	T400_RCT	RNCT	Cell_line.Tx15_T400	Plate.99	CDKN2D	0.05	-0.136365342591025	pearson	1	Ttest_pvalue	Coefficient_of_eigenassay	SVD_pCMs_only2CTa	NoPrepr	SVD	7759	RNCT-Tx15_T400	N	Kept components	RNCT
Drug	T400_RCT	RNCT	Cell_line.Tx15_T400	Plate.99	CDKN3	0.05	0.147990261614458	pearson	1	Ttest_pvalue	Coefficient_of_eigenassay	SVD_pCMs_only2CTa	NoPrepr	SVD	7385	RNCT-Tx15_T400	N	Kept components	RNCT
Drug	T400_RCT	RNCT	Cell_line.Tx15_T400	Plate.99	CDNF	0.05	0.000351217863883163	pearson	1	Ttest_pvalue	Coefficient_of_eigenassay	SVD_pCMs_only2CTa	NoPrepr	SVD	15094	RNCT-Tx15_T400	N	Kept components	RNCT
Drug	T400_RCT	RNCT	Cell_line.Tx15_T400	Plate.99	CDO1	0.05	0.150541508754561	pearson	1	Ttest_pvalue	Coefficient_of_eigenassay	SVD_pCMs_only2CTa	NoPrepr	SVD	7298	RNCT-Tx15_T400	N	Kept components	RNCT
Drug	T400_RCT	RNCT	Cell_line.Tx15_T400	Plate.99	CDON	0.05	0.13574571835189	pearson	1	Ttest_pvalue	Coefficient_of_eigenassay	SVD_pCMs_only2CTa	NoPrepr	SVD	7782	RNCT-Tx15_T400	N	Kept components	RNCT
Drug	T400_RCT	RNCT	Cell_line.Tx15_T400	Plate.99	CDPF1	0.05	0.0780557118643547	pearson	1	Ttest_pvalue	Coefficient_of_eigenassay	SVD_pCMs_only2CTa	NoPrepr	SVD	9950	RNCT-Tx15_T400	N	Kept components	RNCT
Drug	T400_RCT	RNCT	Cell_line.Tx15_T400	Plate.99	CDR1	0.05	0.646518253456042	pearson	1	Ttest_pvalue	Coefficient_of_eigenassay	SVD_pCMs_only2CTa	NoPrepr	SVD	988	RNCT-Tx15_T400	N	Kept components	RNCT
Drug	T400_RCT	RNCT	Cell_line.Tx15_T400	Plate.99	CDR2	0.05	-0.138954310250258	pearson	1	Ttest_pvalue	Coefficient_of_eigenassay	SVD_pCMs_only2CTa	NoPrepr	SVD	7671	RNCT-Tx15_T400	N	Kept components	RNCT
Drug	T400_RCT	RNCT	Cell_line.Tx15_T400	Plate.99	CDR2L	0.05	-0.632017315018414	pearson	1	Ttest_pvalue	Coefficient_of_eigenassay	SVD_pCMs_only2CTa	NoPrepr	SVD	1028	RNCT-Tx15_T400	N	Kept components	RNCT
Drug	T400_RCT	RNCT	Cell_line.Tx15_T400	Plate.99	CDRT4	0.05	-0.000624770630056599	pearson	1	Ttest_pvalue	Coefficient_of_eigenassay	SVD_pCMs_only2CTa	NoPrepr	SVD	14982	RNCT-Tx15_T400	N	Kept components	RNCT
Drug	T400_RCT	RNCT	Cell_line.Tx15_T400	Plate.99	CDS1	0.05	-0.115467516237768	pearson	1	Ttest_pvalue	Coefficient_of_eigenassay	SVD_pCMs_only2CTa	NoPrepr	SVD	8483	RNCT-Tx15_T400	N	Kept components	RNCT
Drug	T400_RCT	RNCT	Cell_line.Tx15_T400	Plate.99	CDS2	0.05	-0.0589993487210014	pearson	1	Ttest_pvalue	Coefficient_of_eigenassay	SVD_pCMs_only2CTa	NoPrepr	SVD	10768	RNCT-Tx15_T400	N	Kept components	RNCT
Drug	T400_RCT	RNCT	Cell_line.Tx15_T400	Plate.99	CDSN	0.05	0.119984302550596	pearson	1	Ttest_pvalue	Coefficient_of_eigenassay	SVD_pCMs_only2CTa	NoPrepr	SVD	8309	RNCT-Tx15_T400	N	Kept components	RNCT
Drug	T400_RCT	RNCT	Cell_line.Tx15_T400	Plate.99	CDT1	0.05	-0.243742621190756	pearson	1	Ttest_pvalue	Coefficient_of_eigenassay	SVD_pCMs_only2CTa	NoPrepr	SVD	4793	RNCT-Tx15_T400	N	Kept components	RNCT
Drug	T400_RCT	RNCT	Cell_line.Tx15_T400	Plate.99	CDV3	0.05	-0.0895714239240631	pearson	1	Ttest_pvalue	Coefficient_of_eigenassay	SVD_pCMs_only2CTa	NoPrepr	SVD	9491	RNCT-Tx15_T400	N	Kept components	RNCT
Drug	T400_RCT	RNCT	Cell_line.Tx15_T400	Plate.99	CDYL	0.05	-0.0171881625628058	pearson	1	Ttest_pvalue	Coefficient_of_eigenassay	SVD_pCMs_only2CTa	NoPrepr	SVD	12904	RNCT-Tx15_T400	N	Kept components	RNCT
Drug	T400_RCT	RNCT	Cell_line.Tx15_T400	Plate.99	CDYL2	0.05	-0.0195083381549676	pearson	1	Ttest_pvalue	Coefficient_of_eigenassay	SVD_pCMs_only2CTa	NoPrepr	SVD	12733	RNCT-Tx15_T400	N	Kept components	RNCT
Drug	T400_RCT	RNCT	Cell_line.Tx15_T400	Plate.99	CEACAM1	0.05	1.08032643929147	pearson	1	Ttest_pvalue	Coefficient_of_eigenassay	SVD_pCMs_only2CTa	NoPrepr	SVD	312	RNCT-Tx15_T400	N	Kept components	RNCT
Drug	T400_RCT	RNCT	Cell_line.Tx15_T400	Plate.99	CEACAM19	0.05	-0.0348760254686079	pearson	1	Ttest_pvalue	Coefficient_of_eigenassay	SVD_pCMs_only2CTa	NoPrepr	SVD	11871	RNCT-Tx15_T400	N	Kept components	RNCT
Drug	T400_RCT	RNCT	Cell_line.Tx15_T400	Plate.99	CEBPA	0.05	-0.209771593787747	pearson	1	Ttest_pvalue	Coefficient_of_eigenassay	SVD_pCMs_only2CTa	NoPrepr	SVD	5568	RNCT-Tx15_T400	N	Kept components	RNCT
Drug	T400_RCT	RNCT	Cell_line.Tx15_T400	Plate.99	CEBPB	0.05	-0.101376383137233	pearson	1	Ttest_pvalue	Coefficient_of_eigenassay	SVD_pCMs_only2CTa	NoPrepr	SVD	9036	RNCT-Tx15_T400	N	Kept components	RNCT
Drug	T400_RCT	RNCT	Cell_line.Tx15_T400	Plate.99	CEBPD	0.05	0.0879248675442757	pearson	1	Ttest_pvalue	Coefficient_of_eigenassay	SVD_pCMs_only2CTa	NoPrepr	SVD	9562	RNCT-Tx15_T400	N	Kept components	RNCT
Drug	T400_RCT	RNCT	Cell_line.Tx15_T400	Plate.99	CEBPG	0.05	-0.121058861325399	pearson	1	Ttest_pvalue	Coefficient_of_eigenassay	SVD_pCMs_only2CTa	NoPrepr	SVD	8271	RNCT-Tx15_T400	N	Kept components	RNCT
Drug	T400_RCT	RNCT	Cell_line.Tx15_T400	Plate.99	CEBPZ	0.05	-0.020418752577983	pearson	1	Ttest_pvalue	Coefficient_of_eigenassay	SVD_pCMs_only2CTa	NoPrepr	SVD	12677	RNCT-Tx15_T400	N	Kept components	RNCT
Drug	T400_RCT	RNCT	Cell_line.Tx15_T400	Plate.99	CEBPZOS	0.05	0.119481743220292	pearson	1	Ttest_pvalue	Coefficient_of_eigenassay	SVD_pCMs_only2CTa	NoPrepr	SVD	8330	RNCT-Tx15_T400	N	Kept components	RNCT
Drug	T400_RCT	RNCT	Cell_line.Tx15_T400	Plate.99	CECR2	0.05	0.486626898815143	pearson	1	Ttest_pvalue	Coefficient_of_eigenassay	SVD_pCMs_only2CTa	NoPrepr	SVD	1729	RNCT-Tx15_T400	N	Kept components	RNCT
Drug	T400_RCT	RNCT	Cell_line.Tx15_T400	Plate.99	CEL	0.05	0.296449017701105	pearson	1	Ttest_pvalue	Coefficient_of_eigenassay	SVD_pCMs_only2CTa	NoPrepr	SVD	3832	RNCT-Tx15_T400	N	Kept components	RNCT
Drug	T400_RCT	RNCT	Cell_line.Tx15_T400	Plate.99	CELF1	0.05	0.418617360046613	pearson	1	Ttest_pvalue	Coefficient_of_eigenassay	SVD_pCMs_only2CTa	NoPrepr	SVD	2270	RNCT-Tx15_T400	N	Kept components	RNCT
Drug	T400_RCT	RNCT	Cell_line.Tx15_T400	Plate.99	CELF2	0.05	-0.109762580043663	pearson	1	Ttest_pvalue	Coefficient_of_eigenassay	SVD_pCMs_only2CTa	NoPrepr	SVD	8701	RNCT-Tx15_T400	N	Kept components	RNCT
Drug	T400_RCT	RNCT	Cell_line.Tx15_T400	Plate.99	CELF3	0.05	0.46091610854753	pearson	1	Ttest_pvalue	Coefficient_of_eigenassay	SVD_pCMs_only2CTa	NoPrepr	SVD	1922	RNCT-Tx15_T400	N	Kept components	RNCT
Drug	T400_RCT	RNCT	Cell_line.Tx15_T400	Plate.99	CELF4	0.05	0.975500535090295	pearson	1	Ttest_pvalue	Coefficient_of_eigenassay	SVD_pCMs_only2CTa	NoPrepr	SVD	391	RNCT-Tx15_T400	N	Kept components	RNCT
Drug	T400_RCT	RNCT	Cell_line.Tx15_T400	Plate.99	CELF5	0.05	0.0681285659802322	pearson	1	Ttest_pvalue	Coefficient_of_eigenassay	SVD_pCMs_only2CTa	NoPrepr	SVD	10372	RNCT-Tx15_T400	N	Kept components	RNCT
Drug	T400_RCT	RNCT	Cell_line.Tx15_T400	Plate.99	CELF6	0.05	0.443071461518489	pearson	1	Ttest_pvalue	Coefficient_of_eigenassay	SVD_pCMs_only2CTa	NoPrepr	SVD	2040	RNCT-Tx15_T400	N	Kept components	RNCT
Drug	T400_RCT	RNCT	Cell_line.Tx15_T400	Plate.99	CELSR1	0.05	0.0676827498432053	pearson	1	Ttest_pvalue	Coefficient_of_eigenassay	SVD_pCMs_only2CTa	NoPrepr	SVD	10387	RNCT-Tx15_T400	N	Kept components	RNCT
Drug	T400_RCT	RNCT	Cell_line.Tx15_T400	Plate.99	CELSR2	0.05	0.0621946537812654	pearson	1	Ttest_pvalue	Coefficient_of_eigenassay	SVD_pCMs_only2CTa	NoPrepr	SVD	10618	RNCT-Tx15_T400	N	Kept components	RNCT
Drug	T400_RCT	RNCT	Cell_line.Tx15_T400	Plate.99	CELSR3	0.05	0.0756898716907934	pearson	1	Ttest_pvalue	Coefficient_of_eigenassay	SVD_pCMs_only2CTa	NoPrepr	SVD	10080	RNCT-Tx15_T400	N	Kept components	RNCT
Drug	T400_RCT	RNCT	Cell_line.Tx15_T400	Plate.99	CEMIP	0.05	-0.000407851419771393	pearson	1	Ttest_pvalue	Coefficient_of_eigenassay	SVD_pCMs_only2CTa	NoPrepr	SVD	15071	RNCT-Tx15_T400	N	Kept components	RNCT
Drug	T400_RCT	RNCT	Cell_line.Tx15_T400	Plate.99	CEMIP2	0.05	-0.284491117546965	pearson	1	Ttest_pvalue	Coefficient_of_eigenassay	SVD_pCMs_only2CTa	NoPrepr	SVD	4025	RNCT-Tx15_T400	N	Kept components	RNCT
Drug	T400_RCT	RNCT	Cell_line.Tx15_T400	Plate.99	CEND1	0.05	0.106221452282888	pearson	1	Ttest_pvalue	Coefficient_of_eigenassay	SVD_pCMs_only2CTa	NoPrepr	SVD	8853	RNCT-Tx15_T400	N	Kept components	RNCT
Drug	T400_RCT	RNCT	Cell_line.Tx15_T400	Plate.99	CENPA	0.05	-0.0498642253312567	pearson	1	Ttest_pvalue	Coefficient_of_eigenassay	SVD_pCMs_only2CTa	NoPrepr	SVD	11178	RNCT-Tx15_T400	N	Kept components	RNCT
Drug	T400_RCT	RNCT	Cell_line.Tx15_T400	Plate.99	CENPB	0.05	0.214830829620266	pearson	1	Ttest_pvalue	Coefficient_of_eigenassay	SVD_pCMs_only2CTa	NoPrepr	SVD	5450	RNCT-Tx15_T400	N	Kept components	RNCT
Drug	T400_RCT	RNCT	Cell_line.Tx15_T400	Plate.99	CENPBD1	0.05	-0.0553152984186838	pearson	1	Ttest_pvalue	Coefficient_of_eigenassay	SVD_pCMs_only2CTa	NoPrepr	SVD	10930	RNCT-Tx15_T400	N	Kept components	RNCT
Drug	T400_RCT	RNCT	Cell_line.Tx15_T400	Plate.99	CENPC	0.05	0.168191112825754	pearson	1	Ttest_pvalue	Coefficient_of_eigenassay	SVD_pCMs_only2CTa	NoPrepr	SVD	6766	RNCT-Tx15_T400	N	Kept components	RNCT
Drug	T400_RCT	RNCT	Cell_line.Tx15_T400	Plate.99	CENPE	0.05	-0.0408138475477704	pearson	1	Ttest_pvalue	Coefficient_of_eigenassay	SVD_pCMs_only2CTa	NoPrepr	SVD	11583	RNCT-Tx15_T400	N	Kept components	RNCT
Drug	T400_RCT	RNCT	Cell_line.Tx15_T400	Plate.99	CENPF	0.05	0.0383083109642126	pearson	1	Ttest_pvalue	Coefficient_of_eigenassay	SVD_pCMs_only2CTa	NoPrepr	SVD	11716	RNCT-Tx15_T400	N	Kept components	RNCT
Drug	T400_RCT	RNCT	Cell_line.Tx15_T400	Plate.99	CENPH	0.05	0.116308496732608	pearson	1	Ttest_pvalue	Coefficient_of_eigenassay	SVD_pCMs_only2CTa	NoPrepr	SVD	8456	RNCT-Tx15_T400	N	Kept components	RNCT
Drug	T400_RCT	RNCT	Cell_line.Tx15_T400	Plate.99	CENPI	0.05	0.05870688343926	pearson	1	Ttest_pvalue	Coefficient_of_eigenassay	SVD_pCMs_only2CTa	NoPrepr	SVD	10786	RNCT-Tx15_T400	N	Kept components	RNCT
Drug	T400_RCT	RNCT	Cell_line.Tx15_T400	Plate.99	CENPJ	0.05	0.378479240779501	pearson	1	Ttest_pvalue	Coefficient_of_eigenassay	SVD_pCMs_only2CTa	NoPrepr	SVD	2695	RNCT-Tx15_T400	N	Kept components	RNCT
Drug	T400_RCT	RNCT	Cell_line.Tx15_T400	Plate.99	CENPK	0.05	-0.0735189157784591	pearson	1	Ttest_pvalue	Coefficient_of_eigenassay	SVD_pCMs_only2CTa	NoPrepr	SVD	10164	RNCT-Tx15_T400	N	Kept components	RNCT
Drug	T400_RCT	RNCT	Cell_line.Tx15_T400	Plate.99	CENPL	0.05	0.053627333871687	pearson	1	Ttest_pvalue	Coefficient_of_eigenassay	SVD_pCMs_only2CTa	NoPrepr	SVD	11004	RNCT-Tx15_T400	N	Kept components	RNCT
Drug	T400_RCT	RNCT	Cell_line.Tx15_T400	Plate.99	CENPM	0.05	0.019780286883094	pearson	1	Ttest_pvalue	Coefficient_of_eigenassay	SVD_pCMs_only2CTa	NoPrepr	SVD	12713	RNCT-Tx15_T400	N	Kept components	RNCT
Drug	T400_RCT	RNCT	Cell_line.Tx15_T400	Plate.99	CENPN	0.05	-0.173441104352947	pearson	1	Ttest_pvalue	Coefficient_of_eigenassay	SVD_pCMs_only2CTa	NoPrepr	SVD	6627	RNCT-Tx15_T400	N	Kept components	RNCT
Drug	T400_RCT	RNCT	Cell_line.Tx15_T400	Plate.99	CENPO	0.05	-0.320636260627924	pearson	1	Ttest_pvalue	Coefficient_of_eigenassay	SVD_pCMs_only2CTa	NoPrepr	SVD	3456	RNCT-Tx15_T400	N	Kept components	RNCT
Drug	T400_RCT	RNCT	Cell_line.Tx15_T400	Plate.99	CENPP	0.05	-0.0866159277197566	pearson	1	Ttest_pvalue	Coefficient_of_eigenassay	SVD_pCMs_only2CTa	NoPrepr	SVD	9614	RNCT-Tx15_T400	N	Kept components	RNCT
Drug	T400_RCT	RNCT	Cell_line.Tx15_T400	Plate.99	CENPQ	0.05	0.0264197380539172	pearson	1	Ttest_pvalue	Coefficient_of_eigenassay	SVD_pCMs_only2CTa	NoPrepr	SVD	12319	RNCT-Tx15_T400	N	Kept components	RNCT
Drug	T400_RCT	RNCT	Cell_line.Tx15_T400	Plate.99	CENPS	0.05	0.250147015042837	pearson	1	Ttest_pvalue	Coefficient_of_eigenassay	SVD_pCMs_only2CTa	NoPrepr	SVD	4656	RNCT-Tx15_T400	N	Kept components	RNCT
Drug	T400_RCT	RNCT	Cell_line.Tx15_T400	Plate.99	CENPT	0.05	-0.196505451878165	pearson	1	Ttest_pvalue	Coefficient_of_eigenassay	SVD_pCMs_only2CTa	NoPrepr	SVD	5941	RNCT-Tx15_T400	N	Kept components	RNCT
Drug	T400_RCT	RNCT	Cell_line.Tx15_T400	Plate.99	CENPU	0.05	0.159291713991902	pearson	1	Ttest_pvalue	Coefficient_of_eigenassay	SVD_pCMs_only2CTa	NoPrepr	SVD	7023	RNCT-Tx15_T400	N	Kept components	RNCT
Drug	T400_RCT	RNCT	Cell_line.Tx15_T400	Plate.99	CENPV	0.05	-0.0883911942560488	pearson	1	Ttest_pvalue	Coefficient_of_eigenassay	SVD_pCMs_only2CTa	NoPrepr	SVD	9537	RNCT-Tx15_T400	N	Kept components	RNCT
Drug	T400_RCT	RNCT	Cell_line.Tx15_T400	Plate.99	CENPW	0.05	0.0148893500646313	pearson	1	Ttest_pvalue	Coefficient_of_eigenassay	SVD_pCMs_only2CTa	NoPrepr	SVD	13052	RNCT-Tx15_T400	N	Kept components	RNCT
Drug	T400_RCT	RNCT	Cell_line.Tx15_T400	Plate.99	CENPX	0.05	-0.108276086942135	pearson	1	Ttest_pvalue	Coefficient_of_eigenassay	SVD_pCMs_only2CTa	NoPrepr	SVD	8763	RNCT-Tx15_T400	N	Kept components	RNCT
Drug	T400_RCT	RNCT	Cell_line.Tx15_T400	Plate.99	CEP104	0.05	-0.0658406820974792	pearson	1	Ttest_pvalue	Coefficient_of_eigenassay	SVD_pCMs_only2CTa	NoPrepr	SVD	10461	RNCT-Tx15_T400	N	Kept components	RNCT
Drug	T400_RCT	RNCT	Cell_line.Tx15_T400	Plate.99	CEP112	0.05	0.35924690191193	pearson	1	Ttest_pvalue	Coefficient_of_eigenassay	SVD_pCMs_only2CTa	NoPrepr	SVD	2903	RNCT-Tx15_T400	N	Kept components	RNCT
Drug	T400_RCT	RNCT	Cell_line.Tx15_T400	Plate.99	CEP120	0.05	-0.112164594738232	pearson	1	Ttest_pvalue	Coefficient_of_eigenassay	SVD_pCMs_only2CTa	NoPrepr	SVD	8610	RNCT-Tx15_T400	N	Kept components	RNCT
Drug	T400_RCT	RNCT	Cell_line.Tx15_T400	Plate.99	CEP126	0.05	0.131379519257028	pearson	1	Ttest_pvalue	Coefficient_of_eigenassay	SVD_pCMs_only2CTa	NoPrepr	SVD	7914	RNCT-Tx15_T400	N	Kept components	RNCT
Drug	T400_RCT	RNCT	Cell_line.Tx15_T400	Plate.99	CEP128	0.05	0.456895886358087	pearson	1	Ttest_pvalue	Coefficient_of_eigenassay	SVD_pCMs_only2CTa	NoPrepr	SVD	1943	RNCT-Tx15_T400	N	Kept components	RNCT
Drug	T400_RCT	RNCT	Cell_line.Tx15_T400	Plate.99	CEP131	0.05	0.200026177529784	pearson	1	Ttest_pvalue	Coefficient_of_eigenassay	SVD_pCMs_only2CTa	NoPrepr	SVD	5834	RNCT-Tx15_T400	N	Kept components	RNCT
Drug	T400_RCT	RNCT	Cell_line.Tx15_T400	Plate.99	CEP135	0.05	0.0101795373917927	pearson	1	Ttest_pvalue	Coefficient_of_eigenassay	SVD_pCMs_only2CTa	NoPrepr	SVD	13413	RNCT-Tx15_T400	N	Kept components	RNCT
Drug	T400_RCT	RNCT	Cell_line.Tx15_T400	Plate.99	CEP152	0.05	0.147608312520687	pearson	1	Ttest_pvalue	Coefficient_of_eigenassay	SVD_pCMs_only2CTa	NoPrepr	SVD	7398	RNCT-Tx15_T400	N	Kept components	RNCT
Drug	T400_RCT	RNCT	Cell_line.Tx15_T400	Plate.99	CEP162	0.05	0.104817569863075	pearson	1	Ttest_pvalue	Coefficient_of_eigenassay	SVD_pCMs_only2CTa	NoPrepr	SVD	8911	RNCT-Tx15_T400	N	Kept components	RNCT
Drug	T400_RCT	RNCT	Cell_line.Tx15_T400	Plate.99	CEP164	0.05	0.159815149229233	pearson	1	Ttest_pvalue	Coefficient_of_eigenassay	SVD_pCMs_only2CTa	NoPrepr	SVD	7001	RNCT-Tx15_T400	N	Kept components	RNCT
Drug	T400_RCT	RNCT	Cell_line.Tx15_T400	Plate.99	CEP170B	0.05	0.298293576809138	pearson	1	Ttest_pvalue	Coefficient_of_eigenassay	SVD_pCMs_only2CTa	NoPrepr	SVD	3803	RNCT-Tx15_T400	N	Kept components	RNCT
Drug	T400_RCT	RNCT	Cell_line.Tx15_T400	Plate.99	CEP19	0.05	-0.0171883857748673	pearson	1	Ttest_pvalue	Coefficient_of_eigenassay	SVD_pCMs_only2CTa	NoPrepr	SVD	12903	RNCT-Tx15_T400	N	Kept components	RNCT
Drug	T400_RCT	RNCT	Cell_line.Tx15_T400	Plate.99	CEP192	0.05	0.0706222748748647	pearson	1	Ttest_pvalue	Coefficient_of_eigenassay	SVD_pCMs_only2CTa	NoPrepr	SVD	10276	RNCT-Tx15_T400	N	Kept components	RNCT
Drug	T400_RCT	RNCT	Cell_line.Tx15_T400	Plate.99	CEP250	0.05	0.0551010544620991	pearson	1	Ttest_pvalue	Coefficient_of_eigenassay	SVD_pCMs_only2CTa	NoPrepr	SVD	10941	RNCT-Tx15_T400	N	Kept components	RNCT
Drug	T400_RCT	RNCT	Cell_line.Tx15_T400	Plate.99	CEP290	0.05	0.166679582484395	pearson	1	Ttest_pvalue	Coefficient_of_eigenassay	SVD_pCMs_only2CTa	NoPrepr	SVD	6816	RNCT-Tx15_T400	N	Kept components	RNCT
Drug	T400_RCT	RNCT	Cell_line.Tx15_T400	Plate.99	CEP295	0.05	0.160339948132606	pearson	1	Ttest_pvalue	Coefficient_of_eigenassay	SVD_pCMs_only2CTa	NoPrepr	SVD	6988	RNCT-Tx15_T400	N	Kept components	RNCT
Drug	T400_RCT	RNCT	Cell_line.Tx15_T400	Plate.99	CEP295NL	0.05	1.95509099381301	pearson	1	Ttest_pvalue	Coefficient_of_eigenassay	SVD_pCMs_only2CTa	NoPrepr	SVD	59	RNCT-Tx15_T400	N	Kept components	RNCT
Drug	T400_RCT	RNCT	Cell_line.Tx15_T400	Plate.99	CEP350	0.05	0.441245566431457	pearson	1	Ttest_pvalue	Coefficient_of_eigenassay	SVD_pCMs_only2CTa	NoPrepr	SVD	2053	RNCT-Tx15_T400	N	Kept components	RNCT
Drug	T400_RCT	RNCT	Cell_line.Tx15_T400	Plate.99	CEP41	0.05	-0.181721044826508	pearson	1	Ttest_pvalue	Coefficient_of_eigenassay	SVD_pCMs_only2CTa	NoPrepr	SVD	6367	RNCT-Tx15_T400	N	Kept components	RNCT
Drug	T400_RCT	RNCT	Cell_line.Tx15_T400	Plate.99	CEP44	0.05	-0.141466663224061	pearson	1	Ttest_pvalue	Coefficient_of_eigenassay	SVD_pCMs_only2CTa	NoPrepr	SVD	7574	RNCT-Tx15_T400	N	Kept components	RNCT
Drug	T400_RCT	RNCT	Cell_line.Tx15_T400	Plate.99	CEP55	0.05	-0.326427533807629	pearson	1	Ttest_pvalue	Coefficient_of_eigenassay	SVD_pCMs_only2CTa	NoPrepr	SVD	3369	RNCT-Tx15_T400	N	Kept components	RNCT
Drug	T400_RCT	RNCT	Cell_line.Tx15_T400	Plate.99	CEP57	0.05	-0.0429853919241889	pearson	1	Ttest_pvalue	Coefficient_of_eigenassay	SVD_pCMs_only2CTa	NoPrepr	SVD	11495	RNCT-Tx15_T400	N	Kept components	RNCT
Drug	T400_RCT	RNCT	Cell_line.Tx15_T400	Plate.99	CEP57L1	0.05	0.531333382700242	pearson	1	Ttest_pvalue	Coefficient_of_eigenassay	SVD_pCMs_only2CTa	NoPrepr	SVD	1469	RNCT-Tx15_T400	N	Kept components	RNCT
Drug	T400_RCT	RNCT	Cell_line.Tx15_T400	Plate.99	CEP63	0.05	0.22434940728648	pearson	1	Ttest_pvalue	Coefficient_of_eigenassay	SVD_pCMs_only2CTa	NoPrepr	SVD	5226	RNCT-Tx15_T400	N	Kept components	RNCT
Drug	T400_RCT	RNCT	Cell_line.Tx15_T400	Plate.99	CEP68	0.05	0.393009344500658	pearson	1	Ttest_pvalue	Coefficient_of_eigenassay	SVD_pCMs_only2CTa	NoPrepr	SVD	2511	RNCT-Tx15_T400	N	Kept components	RNCT
Drug	T400_RCT	RNCT	Cell_line.Tx15_T400	Plate.99	CEP70	0.05	0.228802525895814	pearson	1	Ttest_pvalue	Coefficient_of_eigenassay	SVD_pCMs_only2CTa	NoPrepr	SVD	5116	RNCT-Tx15_T400	N	Kept components	RNCT
Drug	T400_RCT	RNCT	Cell_line.Tx15_T400	Plate.99	CEP72	0.05	0.125853388165566	pearson	1	Ttest_pvalue	Coefficient_of_eigenassay	SVD_pCMs_only2CTa	NoPrepr	SVD	8108	RNCT-Tx15_T400	N	Kept components	RNCT
Drug	T400_RCT	RNCT	Cell_line.Tx15_T400	Plate.99	CEP76	0.05	-0.112394574729055	pearson	1	Ttest_pvalue	Coefficient_of_eigenassay	SVD_pCMs_only2CTa	NoPrepr	SVD	8601	RNCT-Tx15_T400	N	Kept components	RNCT
Drug	T400_RCT	RNCT	Cell_line.Tx15_T400	Plate.99	CEP78	0.05	0.340907652816599	pearson	1	Ttest_pvalue	Coefficient_of_eigenassay	SVD_pCMs_only2CTa	NoPrepr	SVD	3160	RNCT-Tx15_T400	N	Kept components	RNCT
Drug	T400_RCT	RNCT	Cell_line.Tx15_T400	Plate.99	CEP83	0.05	0.000752048515328432	pearson	1	Ttest_pvalue	Coefficient_of_eigenassay	SVD_pCMs_only2CTa	NoPrepr	SVD	14920	RNCT-Tx15_T400	N	Kept components	RNCT
Drug	T400_RCT	RNCT	Cell_line.Tx15_T400	Plate.99	CEP85	0.05	-0.183406292599749	pearson	1	Ttest_pvalue	Coefficient_of_eigenassay	SVD_pCMs_only2CTa	NoPrepr	SVD	6309	RNCT-Tx15_T400	N	Kept components	RNCT
Drug	T400_RCT	RNCT	Cell_line.Tx15_T400	Plate.99	CEP85L	0.05	0.443107354117166	pearson	1	Ttest_pvalue	Coefficient_of_eigenassay	SVD_pCMs_only2CTa	NoPrepr	SVD	2039	RNCT-Tx15_T400	N	Kept components	RNCT
Drug	T400_RCT	RNCT	Cell_line.Tx15_T400	Plate.99	CEP89	0.05	0.259251245457647	pearson	1	Ttest_pvalue	Coefficient_of_eigenassay	SVD_pCMs_only2CTa	NoPrepr	SVD	4483	RNCT-Tx15_T400	N	Kept components	RNCT
Drug	T400_RCT	RNCT	Cell_line.Tx15_T400	Plate.99	CEP95	0.05	0.0407604549110113	pearson	1	Ttest_pvalue	Coefficient_of_eigenassay	SVD_pCMs_only2CTa	NoPrepr	SVD	11587	RNCT-Tx15_T400	N	Kept components	RNCT
Drug	T400_RCT	RNCT	Cell_line.Tx15_T400	Plate.99	CEP97	0.05	0.203293946486975	pearson	1	Ttest_pvalue	Coefficient_of_eigenassay	SVD_pCMs_only2CTa	NoPrepr	SVD	5755	RNCT-Tx15_T400	N	Kept components	RNCT
Drug	T400_RCT	RNCT	Cell_line.Tx15_T400	Plate.99	CEPT1	0.05	-0.119015292236368	pearson	1	Ttest_pvalue	Coefficient_of_eigenassay	SVD_pCMs_only2CTa	NoPrepr	SVD	8342	RNCT-Tx15_T400	N	Kept components	RNCT
Drug	T400_RCT	RNCT	Cell_line.Tx15_T400	Plate.99	CER1	0.05	0.00311247023198361	pearson	1	Ttest_pvalue	Coefficient_of_eigenassay	SVD_pCMs_only2CTa	NoPrepr	SVD	14314	RNCT-Tx15_T400	N	Kept components	RNCT
Drug	T400_RCT	RNCT	Cell_line.Tx15_T400	Plate.99	CERCAM	0.05	-0.203484185213053	pearson	1	Ttest_pvalue	Coefficient_of_eigenassay	SVD_pCMs_only2CTa	NoPrepr	SVD	5748	RNCT-Tx15_T400	N	Kept components	RNCT
Drug	T400_RCT	RNCT	Cell_line.Tx15_T400	Plate.99	CERK	0.05	-0.115881139281714	pearson	1	Ttest_pvalue	Coefficient_of_eigenassay	SVD_pCMs_only2CTa	NoPrepr	SVD	8466	RNCT-Tx15_T400	N	Kept components	RNCT
Drug	T400_RCT	RNCT	Cell_line.Tx15_T400	Plate.99	CERS1	0.05	-0.0170032856795497	pearson	1	Ttest_pvalue	Coefficient_of_eigenassay	SVD_pCMs_only2CTa	NoPrepr	SVD	12918	RNCT-Tx15_T400	N	Kept components	RNCT
Drug	T400_RCT	RNCT	Cell_line.Tx15_T400	Plate.99	CERS2	0.05	-0.410855552037888	pearson	1	Ttest_pvalue	Coefficient_of_eigenassay	SVD_pCMs_only2CTa	NoPrepr	SVD	2342	RNCT-Tx15_T400	N	Kept components	RNCT
Drug	T400_RCT	RNCT	Cell_line.Tx15_T400	Plate.99	CERS4	0.05	0.0377692675350385	pearson	1	Ttest_pvalue	Coefficient_of_eigenassay	SVD_pCMs_only2CTa	NoPrepr	SVD	11744	RNCT-Tx15_T400	N	Kept components	RNCT
Drug	T400_RCT	RNCT	Cell_line.Tx15_T400	Plate.99	CERS5	0.05	-0.0110916827447158	pearson	1	Ttest_pvalue	Coefficient_of_eigenassay	SVD_pCMs_only2CTa	NoPrepr	SVD	13329	RNCT-Tx15_T400	N	Kept components	RNCT
Drug	T400_RCT	RNCT	Cell_line.Tx15_T400	Plate.99	CERS6	0.05	0.300105132709585	pearson	1	Ttest_pvalue	Coefficient_of_eigenassay	SVD_pCMs_only2CTa	NoPrepr	SVD	3767	RNCT-Tx15_T400	N	Kept components	RNCT
Drug	T400_RCT	RNCT	Cell_line.Tx15_T400	Plate.99	CES2	0.05	-0.127082223250694	pearson	1	Ttest_pvalue	Coefficient_of_eigenassay	SVD_pCMs_only2CTa	NoPrepr	SVD	8067	RNCT-Tx15_T400	N	Kept components	RNCT
Drug	T400_RCT	RNCT	Cell_line.Tx15_T400	Plate.99	CES3	0.05	-0.588383182025127	pearson	1	Ttest_pvalue	Coefficient_of_eigenassay	SVD_pCMs_only2CTa	NoPrepr	SVD	1193	RNCT-Tx15_T400	N	Kept components	RNCT
Drug	T400_RCT	RNCT	Cell_line.Tx15_T400	Plate.99	CES4A	0.05	0.0055076722197589	pearson	1	Ttest_pvalue	Coefficient_of_eigenassay	SVD_pCMs_only2CTa	NoPrepr	SVD	13931	RNCT-Tx15_T400	N	Kept components	RNCT
Drug	T400_RCT	RNCT	Cell_line.Tx15_T400	Plate.99	CETN2	0.05	0.00127364129952766	pearson	1	Ttest_pvalue	Coefficient_of_eigenassay	SVD_pCMs_only2CTa	NoPrepr	SVD	14738	RNCT-Tx15_T400	N	Kept components	RNCT
Drug	T400_RCT	RNCT	Cell_line.Tx15_T400	Plate.99	CETN3	0.05	0.00996116669737461	pearson	1	Ttest_pvalue	Coefficient_of_eigenassay	SVD_pCMs_only2CTa	NoPrepr	SVD	13441	RNCT-Tx15_T400	N	Kept components	RNCT
Drug	T400_RCT	RNCT	Cell_line.Tx15_T400	Plate.99	CFAP100	0.05	0.42250196436339	pearson	1	Ttest_pvalue	Coefficient_of_eigenassay	SVD_pCMs_only2CTa	NoPrepr	SVD	2221	RNCT-Tx15_T400	N	Kept components	RNCT
Drug	T400_RCT	RNCT	Cell_line.Tx15_T400	Plate.99	CFAP126	0.05	0.288682714737714	pearson	1	Ttest_pvalue	Coefficient_of_eigenassay	SVD_pCMs_only2CTa	NoPrepr	SVD	3947	RNCT-Tx15_T400	N	Kept components	RNCT
Drug	T400_RCT	RNCT	Cell_line.Tx15_T400	Plate.99	CFAP157	0.05	0.364842190148821	pearson	1	Ttest_pvalue	Coefficient_of_eigenassay	SVD_pCMs_only2CTa	NoPrepr	SVD	2840	RNCT-Tx15_T400	N	Kept components	RNCT
Drug	T400_RCT	RNCT	Cell_line.Tx15_T400	Plate.99	CFAP161	0.05	-7.91256015288236e-05	pearson	1	Ttest_pvalue	Coefficient_of_eigenassay	SVD_pCMs_only2CTa	NoPrepr	SVD	15260	RNCT-Tx15_T400	N	Kept components	RNCT
Drug	T400_RCT	RNCT	Cell_line.Tx15_T400	Plate.99	CFAP20	0.05	-0.214229353525458	pearson	1	Ttest_pvalue	Coefficient_of_eigenassay	SVD_pCMs_only2CTa	NoPrepr	SVD	5461	RNCT-Tx15_T400	N	Kept components	RNCT
Drug	T400_RCT	RNCT	Cell_line.Tx15_T400	Plate.99	CFAP206	0.05	0.0948094794655674	pearson	1	Ttest_pvalue	Coefficient_of_eigenassay	SVD_pCMs_only2CTa	NoPrepr	SVD	9270	RNCT-Tx15_T400	N	Kept components	RNCT
Drug	T400_RCT	RNCT	Cell_line.Tx15_T400	Plate.99	CFAP221	0.05	0.289952511708614	pearson	1	Ttest_pvalue	Coefficient_of_eigenassay	SVD_pCMs_only2CTa	NoPrepr	SVD	3923	RNCT-Tx15_T400	N	Kept components	RNCT
Drug	T400_RCT	RNCT	Cell_line.Tx15_T400	Plate.99	CFAP298	0.05	-0.0599273645911715	pearson	1	Ttest_pvalue	Coefficient_of_eigenassay	SVD_pCMs_only2CTa	NoPrepr	SVD	10725	RNCT-Tx15_T400	N	Kept components	RNCT
Drug	T400_RCT	RNCT	Cell_line.Tx15_T400	Plate.99	CFAP299	0.05	-0.00698558651711402	pearson	1	Ttest_pvalue	Coefficient_of_eigenassay	SVD_pCMs_only2CTa	NoPrepr	SVD	13746	RNCT-Tx15_T400	N	Kept components	RNCT
Drug	T400_RCT	RNCT	Cell_line.Tx15_T400	Plate.99	CFAP300	0.05	0.00615355874738099	pearson	1	Ttest_pvalue	Coefficient_of_eigenassay	SVD_pCMs_only2CTa	NoPrepr	SVD	13856	RNCT-Tx15_T400	N	Kept components	RNCT
Drug	T400_RCT	RNCT	Cell_line.Tx15_T400	Plate.99	CFAP36	0.05	-0.0862948665223951	pearson	1	Ttest_pvalue	Coefficient_of_eigenassay	SVD_pCMs_only2CTa	NoPrepr	SVD	9633	RNCT-Tx15_T400	N	Kept components	RNCT
Drug	T400_RCT	RNCT	Cell_line.Tx15_T400	Plate.99	CFAP43	0.05	0.240370911006285	pearson	1	Ttest_pvalue	Coefficient_of_eigenassay	SVD_pCMs_only2CTa	NoPrepr	SVD	4869	RNCT-Tx15_T400	N	Kept components	RNCT
Drug	T400_RCT	RNCT	Cell_line.Tx15_T400	Plate.99	CFAP44	0.05	0.333488207161046	pearson	1	Ttest_pvalue	Coefficient_of_eigenassay	SVD_pCMs_only2CTa	NoPrepr	SVD	3264	RNCT-Tx15_T400	N	Kept components	RNCT
Drug	T400_RCT	RNCT	Cell_line.Tx15_T400	Plate.99	CFAP45	0.05	0.362952206979971	pearson	1	Ttest_pvalue	Coefficient_of_eigenassay	SVD_pCMs_only2CTa	NoPrepr	SVD	2859	RNCT-Tx15_T400	N	Kept components	RNCT
Drug	T400_RCT	RNCT	Cell_line.Tx15_T400	Plate.99	CFAP46	0.05	0.542998922800172	pearson	1	Ttest_pvalue	Coefficient_of_eigenassay	SVD_pCMs_only2CTa	NoPrepr	SVD	1397	RNCT-Tx15_T400	N	Kept components	RNCT
Drug	T400_RCT	RNCT	Cell_line.Tx15_T400	Plate.99	CFAP47	0.05	0.00277388959950471	pearson	1	Ttest_pvalue	Coefficient_of_eigenassay	SVD_pCMs_only2CTa	NoPrepr	SVD	14364	RNCT-Tx15_T400	N	Kept components	RNCT
Drug	T400_RCT	RNCT	Cell_line.Tx15_T400	Plate.99	CFAP52	0.05	0.0838665076505076	pearson	1	Ttest_pvalue	Coefficient_of_eigenassay	SVD_pCMs_only2CTa	NoPrepr	SVD	9738	RNCT-Tx15_T400	N	Kept components	RNCT
Drug	T400_RCT	RNCT	Cell_line.Tx15_T400	Plate.99	CFAP53	0.05	0.0948453209827417	pearson	1	Ttest_pvalue	Coefficient_of_eigenassay	SVD_pCMs_only2CTa	NoPrepr	SVD	9269	RNCT-Tx15_T400	N	Kept components	RNCT
Drug	T400_RCT	RNCT	Cell_line.Tx15_T400	Plate.99	CFAP54	0.05	0.503999804922418	pearson	1	Ttest_pvalue	Coefficient_of_eigenassay	SVD_pCMs_only2CTa	NoPrepr	SVD	1622	RNCT-Tx15_T400	N	Kept components	RNCT
Drug	T400_RCT	RNCT	Cell_line.Tx15_T400	Plate.99	CFAP57	0.05	0.504129791636254	pearson	1	Ttest_pvalue	Coefficient_of_eigenassay	SVD_pCMs_only2CTa	NoPrepr	SVD	1621	RNCT-Tx15_T400	N	Kept components	RNCT
Drug	T400_RCT	RNCT	Cell_line.Tx15_T400	Plate.99	CFAP58	0.05	0.0729584617976456	pearson	1	Ttest_pvalue	Coefficient_of_eigenassay	SVD_pCMs_only2CTa	NoPrepr	SVD	10185	RNCT-Tx15_T400	N	Kept components	RNCT
Drug	T400_RCT	RNCT	Cell_line.Tx15_T400	Plate.99	CFAP61	0.05	0.00106953334738209	pearson	1	Ttest_pvalue	Coefficient_of_eigenassay	SVD_pCMs_only2CTa	NoPrepr	SVD	14807	RNCT-Tx15_T400	N	Kept components	RNCT
Drug	T400_RCT	RNCT	Cell_line.Tx15_T400	Plate.99	CFAP65	0.05	-0.00077386528712983	pearson	1	Ttest_pvalue	Coefficient_of_eigenassay	SVD_pCMs_only2CTa	NoPrepr	SVD	14910	RNCT-Tx15_T400	N	Kept components	RNCT
Drug	T400_RCT	RNCT	Cell_line.Tx15_T400	Plate.99	CFAP69	0.05	0.347682542076334	pearson	1	Ttest_pvalue	Coefficient_of_eigenassay	SVD_pCMs_only2CTa	NoPrepr	SVD	3058	RNCT-Tx15_T400	N	Kept components	RNCT
Drug	T400_RCT	RNCT	Cell_line.Tx15_T400	Plate.99	CFAP70	0.05	0.330318831670716	pearson	1	Ttest_pvalue	Coefficient_of_eigenassay	SVD_pCMs_only2CTa	NoPrepr	SVD	3320	RNCT-Tx15_T400	N	Kept components	RNCT
Drug	T400_RCT	RNCT	Cell_line.Tx15_T400	Plate.99	CFAP73	0.05	-0.00479016030520927	pearson	1	Ttest_pvalue	Coefficient_of_eigenassay	SVD_pCMs_only2CTa	NoPrepr	SVD	14022	RNCT-Tx15_T400	N	Kept components	RNCT
Drug	T400_RCT	RNCT	Cell_line.Tx15_T400	Plate.99	CFAP74	0.05	-0.00442557037029262	pearson	1	Ttest_pvalue	Coefficient_of_eigenassay	SVD_pCMs_only2CTa	NoPrepr	SVD	14077	RNCT-Tx15_T400	N	Kept components	RNCT
Drug	T400_RCT	RNCT	Cell_line.Tx15_T400	Plate.99	CFAP77	0.05	0.0434588576546605	pearson	1	Ttest_pvalue	Coefficient_of_eigenassay	SVD_pCMs_only2CTa	NoPrepr	SVD	11470	RNCT-Tx15_T400	N	Kept components	RNCT
Drug	T400_RCT	RNCT	Cell_line.Tx15_T400	Plate.99	CFAP97	0.05	-0.286612480209671	pearson	1	Ttest_pvalue	Coefficient_of_eigenassay	SVD_pCMs_only2CTa	NoPrepr	SVD	3989	RNCT-Tx15_T400	N	Kept components	RNCT
Drug	T400_RCT	RNCT	Cell_line.Tx15_T400	Plate.99	CFAP99	0.05	0.00228764093949057	pearson	1	Ttest_pvalue	Coefficient_of_eigenassay	SVD_pCMs_only2CTa	NoPrepr	SVD	14478	RNCT-Tx15_T400	N	Kept components	RNCT
Drug	T400_RCT	RNCT	Cell_line.Tx15_T400	Plate.99	CFC1	0.05	-0.12451339821826	pearson	1	Ttest_pvalue	Coefficient_of_eigenassay	SVD_pCMs_only2CTa	NoPrepr	SVD	8151	RNCT-Tx15_T400	N	Kept components	RNCT
Drug	T400_RCT	RNCT	Cell_line.Tx15_T400	Plate.99	CFDP1	0.05	0.292388322776536	pearson	1	Ttest_pvalue	Coefficient_of_eigenassay	SVD_pCMs_only2CTa	NoPrepr	SVD	3895	RNCT-Tx15_T400	N	Kept components	RNCT
Drug	T400_RCT	RNCT	Cell_line.Tx15_T400	Plate.99	CFH	0.05	-0.126536400325019	pearson	1	Ttest_pvalue	Coefficient_of_eigenassay	SVD_pCMs_only2CTa	NoPrepr	SVD	8084	RNCT-Tx15_T400	N	Kept components	RNCT
Drug	T400_RCT	RNCT	Cell_line.Tx15_T400	Plate.99	CFI	0.05	-0.509841022779665	pearson	1	Ttest_pvalue	Coefficient_of_eigenassay	SVD_pCMs_only2CTa	NoPrepr	SVD	1587	RNCT-Tx15_T400	N	Kept components	RNCT
Drug	T400_RCT	RNCT	Cell_line.Tx15_T400	Plate.99	CFL1	0.05	-0.442646637466258	pearson	1	Ttest_pvalue	Coefficient_of_eigenassay	SVD_pCMs_only2CTa	NoPrepr	SVD	2044	RNCT-Tx15_T400	N	Kept components	RNCT
Drug	T400_RCT	RNCT	Cell_line.Tx15_T400	Plate.99	CFL2	0.05	-0.299015682147915	pearson	1	Ttest_pvalue	Coefficient_of_eigenassay	SVD_pCMs_only2CTa	NoPrepr	SVD	3792	RNCT-Tx15_T400	N	Kept components	RNCT
Drug	T400_RCT	RNCT	Cell_line.Tx15_T400	Plate.99	CFLAR	0.05	0.820474024872076	pearson	1	Ttest_pvalue	Coefficient_of_eigenassay	SVD_pCMs_only2CTa	NoPrepr	SVD	581	RNCT-Tx15_T400	N	Kept components	RNCT
Drug	T400_RCT	RNCT	Cell_line.Tx15_T400	Plate.99	CFP	0.05	0.00294416637803388	pearson	1	Ttest_pvalue	Coefficient_of_eigenassay	SVD_pCMs_only2CTa	NoPrepr	SVD	14338	RNCT-Tx15_T400	N	Kept components	RNCT
Drug	T400_RCT	RNCT	Cell_line.Tx15_T400	Plate.99	CFTR	0.05	-0.00207545214903501	pearson	1	Ttest_pvalue	Coefficient_of_eigenassay	SVD_pCMs_only2CTa	NoPrepr	SVD	14521	RNCT-Tx15_T400	N	Kept components	RNCT
Drug	T400_RCT	RNCT	Cell_line.Tx15_T400	Plate.99	CGB7	0.05	0.409045719963609	pearson	1	Ttest_pvalue	Coefficient_of_eigenassay	SVD_pCMs_only2CTa	NoPrepr	SVD	2357	RNCT-Tx15_T400	N	Kept components	RNCT
Drug	T400_RCT	RNCT	Cell_line.Tx15_T400	Plate.99	CGGBP1	0.05	-0.152668082840138	pearson	1	Ttest_pvalue	Coefficient_of_eigenassay	SVD_pCMs_only2CTa	NoPrepr	SVD	7226	RNCT-Tx15_T400	N	Kept components	RNCT
Drug	T400_RCT	RNCT	Cell_line.Tx15_T400	Plate.99	CGN	0.05	-0.135001506620564	pearson	1	Ttest_pvalue	Coefficient_of_eigenassay	SVD_pCMs_only2CTa	NoPrepr	SVD	7811	RNCT-Tx15_T400	N	Kept components	RNCT
Drug	T400_RCT	RNCT	Cell_line.Tx15_T400	Plate.99	CGNL1	0.05	0.667700146287884	pearson	1	Ttest_pvalue	Coefficient_of_eigenassay	SVD_pCMs_only2CTa	NoPrepr	SVD	915	RNCT-Tx15_T400	N	Kept components	RNCT
Drug	T400_RCT	RNCT	Cell_line.Tx15_T400	Plate.99	CGREF1	0.05	-0.12162510466686	pearson	1	Ttest_pvalue	Coefficient_of_eigenassay	SVD_pCMs_only2CTa	NoPrepr	SVD	8252	RNCT-Tx15_T400	N	Kept components	RNCT
Drug	T400_RCT	RNCT	Cell_line.Tx15_T400	Plate.99	CGRRF1	0.05	0.0210092784739465	pearson	1	Ttest_pvalue	Coefficient_of_eigenassay	SVD_pCMs_only2CTa	NoPrepr	SVD	12647	RNCT-Tx15_T400	N	Kept components	RNCT
Drug	T400_RCT	RNCT	Cell_line.Tx15_T400	Plate.99	CHAC1	0.05	-0.125675752402773	pearson	1	Ttest_pvalue	Coefficient_of_eigenassay	SVD_pCMs_only2CTa	NoPrepr	SVD	8116	RNCT-Tx15_T400	N	Kept components	RNCT
Drug	T400_RCT	RNCT	Cell_line.Tx15_T400	Plate.99	CHAC2	0.05	0.10147229393144	pearson	1	Ttest_pvalue	Coefficient_of_eigenassay	SVD_pCMs_only2CTa	NoPrepr	SVD	9029	RNCT-Tx15_T400	N	Kept components	RNCT
Drug	T400_RCT	RNCT	Cell_line.Tx15_T400	Plate.99	CHAD	0.05	0.38676814277013	pearson	1	Ttest_pvalue	Coefficient_of_eigenassay	SVD_pCMs_only2CTa	NoPrepr	SVD	2593	RNCT-Tx15_T400	N	Kept components	RNCT
Drug	T400_RCT	RNCT	Cell_line.Tx15_T400	Plate.99	CHADL	0.05	0.0529435686816528	pearson	1	Ttest_pvalue	Coefficient_of_eigenassay	SVD_pCMs_only2CTa	NoPrepr	SVD	11033	RNCT-Tx15_T400	N	Kept components	RNCT
Drug	T400_RCT	RNCT	Cell_line.Tx15_T400	Plate.99	CHAF1A	0.05	0.0340170003980245	pearson	1	Ttest_pvalue	Coefficient_of_eigenassay	SVD_pCMs_only2CTa	NoPrepr	SVD	11911	RNCT-Tx15_T400	N	Kept components	RNCT
Drug	T400_RCT	RNCT	Cell_line.Tx15_T400	Plate.99	CHAF1B	0.05	0.0799952479440323	pearson	1	Ttest_pvalue	Coefficient_of_eigenassay	SVD_pCMs_only2CTa	NoPrepr	SVD	9866	RNCT-Tx15_T400	N	Kept components	RNCT
Drug	T400_RCT	RNCT	Cell_line.Tx15_T400	Plate.99	CHAMP1	0.05	-0.488030743042322	pearson	1	Ttest_pvalue	Coefficient_of_eigenassay	SVD_pCMs_only2CTa	NoPrepr	SVD	1719	RNCT-Tx15_T400	N	Kept components	RNCT
Drug	T400_RCT	RNCT	Cell_line.Tx15_T400	Plate.99	CHCHD1	0.05	0.134186885560824	pearson	1	Ttest_pvalue	Coefficient_of_eigenassay	SVD_pCMs_only2CTa	NoPrepr	SVD	7838	RNCT-Tx15_T400	N	Kept components	RNCT
Drug	T400_RCT	RNCT	Cell_line.Tx15_T400	Plate.99	CHCHD2	0.05	0.0116482448222097	pearson	1	Ttest_pvalue	Coefficient_of_eigenassay	SVD_pCMs_only2CTa	NoPrepr	SVD	13288	RNCT-Tx15_T400	N	Kept components	RNCT
Drug	T400_RCT	RNCT	Cell_line.Tx15_T400	Plate.99	CHCHD3	0.05	-0.323154986729242	pearson	1	Ttest_pvalue	Coefficient_of_eigenassay	SVD_pCMs_only2CTa	NoPrepr	SVD	3416	RNCT-Tx15_T400	N	Kept components	RNCT
Drug	T400_RCT	RNCT	Cell_line.Tx15_T400	Plate.99	CHCHD4	0.05	-0.305256349922817	pearson	1	Ttest_pvalue	Coefficient_of_eigenassay	SVD_pCMs_only2CTa	NoPrepr	SVD	3691	RNCT-Tx15_T400	N	Kept components	RNCT
Drug	T400_RCT	RNCT	Cell_line.Tx15_T400	Plate.99	CHCHD5	0.05	0.0960504123806701	pearson	1	Ttest_pvalue	Coefficient_of_eigenassay	SVD_pCMs_only2CTa	NoPrepr	SVD	9221	RNCT-Tx15_T400	N	Kept components	RNCT
Drug	T400_RCT	RNCT	Cell_line.Tx15_T400	Plate.99	CHCHD6	0.05	0.136720646980543	pearson	1	Ttest_pvalue	Coefficient_of_eigenassay	SVD_pCMs_only2CTa	NoPrepr	SVD	7748	RNCT-Tx15_T400	N	Kept components	RNCT
Drug	T400_RCT	RNCT	Cell_line.Tx15_T400	Plate.99	CHCHD7	0.05	0.0621786118601831	pearson	1	Ttest_pvalue	Coefficient_of_eigenassay	SVD_pCMs_only2CTa	NoPrepr	SVD	10619	RNCT-Tx15_T400	N	Kept components	RNCT
Drug	T400_RCT	RNCT	Cell_line.Tx15_T400	Plate.99	CHD1	0.05	0.47944216953717	pearson	1	Ttest_pvalue	Coefficient_of_eigenassay	SVD_pCMs_only2CTa	NoPrepr	SVD	1781	RNCT-Tx15_T400	N	Kept components	RNCT
Drug	T400_RCT	RNCT	Cell_line.Tx15_T400	Plate.99	CHD1L	0.05	-0.0395782410664144	pearson	1	Ttest_pvalue	Coefficient_of_eigenassay	SVD_pCMs_only2CTa	NoPrepr	SVD	11657	RNCT-Tx15_T400	N	Kept components	RNCT
Drug	T400_RCT	RNCT	Cell_line.Tx15_T400	Plate.99	CHD2	0.05	0.510027421745063	pearson	1	Ttest_pvalue	Coefficient_of_eigenassay	SVD_pCMs_only2CTa	NoPrepr	SVD	1584	RNCT-Tx15_T400	N	Kept components	RNCT
Drug	T400_RCT	RNCT	Cell_line.Tx15_T400	Plate.99	CHD3	0.05	0.490491150130421	pearson	1	Ttest_pvalue	Coefficient_of_eigenassay	SVD_pCMs_only2CTa	NoPrepr	SVD	1705	RNCT-Tx15_T400	N	Kept components	RNCT
Drug	T400_RCT	RNCT	Cell_line.Tx15_T400	Plate.99	CHD4	0.05	0.263165360451903	pearson	1	Ttest_pvalue	Coefficient_of_eigenassay	SVD_pCMs_only2CTa	NoPrepr	SVD	4404	RNCT-Tx15_T400	N	Kept components	RNCT
Drug	T400_RCT	RNCT	Cell_line.Tx15_T400	Plate.99	CHD5	0.05	0.317691479726521	pearson	1	Ttest_pvalue	Coefficient_of_eigenassay	SVD_pCMs_only2CTa	NoPrepr	SVD	3503	RNCT-Tx15_T400	N	Kept components	RNCT
Drug	T400_RCT	RNCT	Cell_line.Tx15_T400	Plate.99	CHD6	0.05	0.444911150235819	pearson	1	Ttest_pvalue	Coefficient_of_eigenassay	SVD_pCMs_only2CTa	NoPrepr	SVD	2027	RNCT-Tx15_T400	N	Kept components	RNCT
Drug	T400_RCT	RNCT	Cell_line.Tx15_T400	Plate.99	CHD7	0.05	0.65543503048726	pearson	1	Ttest_pvalue	Coefficient_of_eigenassay	SVD_pCMs_only2CTa	NoPrepr	SVD	959	RNCT-Tx15_T400	N	Kept components	RNCT
Drug	T400_RCT	RNCT	Cell_line.Tx15_T400	Plate.99	CHD8	0.05	0.0327216326065032	pearson	1	Ttest_pvalue	Coefficient_of_eigenassay	SVD_pCMs_only2CTa	NoPrepr	SVD	11973	RNCT-Tx15_T400	N	Kept components	RNCT
Drug	T400_RCT	RNCT	Cell_line.Tx15_T400	Plate.99	CHD9	0.05	0.401073528475879	pearson	1	Ttest_pvalue	Coefficient_of_eigenassay	SVD_pCMs_only2CTa	NoPrepr	SVD	2424	RNCT-Tx15_T400	N	Kept components	RNCT
Drug	T400_RCT	RNCT	Cell_line.Tx15_T400	Plate.99	CHDH	0.05	-0.242846201819642	pearson	1	Ttest_pvalue	Coefficient_of_eigenassay	SVD_pCMs_only2CTa	NoPrepr	SVD	4804	RNCT-Tx15_T400	N	Kept components	RNCT
Drug	T400_RCT	RNCT	Cell_line.Tx15_T400	Plate.99	CHEK1	0.05	-0.0735886707494897	pearson	1	Ttest_pvalue	Coefficient_of_eigenassay	SVD_pCMs_only2CTa	NoPrepr	SVD	10160	RNCT-Tx15_T400	N	Kept components	RNCT
Drug	T400_RCT	RNCT	Cell_line.Tx15_T400	Plate.99	CHEK2	0.05	-0.0989801634739522	pearson	1	Ttest_pvalue	Coefficient_of_eigenassay	SVD_pCMs_only2CTa	NoPrepr	SVD	9130	RNCT-Tx15_T400	N	Kept components	RNCT
Drug	T400_RCT	RNCT	Cell_line.Tx15_T400	Plate.99	CHERP	0.05	-0.473683723401357	pearson	1	Ttest_pvalue	Coefficient_of_eigenassay	SVD_pCMs_only2CTa	NoPrepr	SVD	1832	RNCT-Tx15_T400	N	Kept components	RNCT
Drug	T400_RCT	RNCT	Cell_line.Tx15_T400	Plate.99	CHFR	0.05	-0.0128130052694155	pearson	1	Ttest_pvalue	Coefficient_of_eigenassay	SVD_pCMs_only2CTa	NoPrepr	SVD	13219	RNCT-Tx15_T400	N	Kept components	RNCT
Drug	T400_RCT	RNCT	Cell_line.Tx15_T400	Plate.99	CHGB	0.05	0.752187258993796	pearson	1	Ttest_pvalue	Coefficient_of_eigenassay	SVD_pCMs_only2CTa	NoPrepr	SVD	708	RNCT-Tx15_T400	N	Kept components	RNCT
Drug	T400_RCT	RNCT	Cell_line.Tx15_T400	Plate.99	CHI3L1	0.05	-0.00212652906627118	pearson	1	Ttest_pvalue	Coefficient_of_eigenassay	SVD_pCMs_only2CTa	NoPrepr	SVD	14508	RNCT-Tx15_T400	N	Kept components	RNCT
Drug	T400_RCT	RNCT	Cell_line.Tx15_T400	Plate.99	CHIC1	0.05	0.0654093005623807	pearson	1	Ttest_pvalue	Coefficient_of_eigenassay	SVD_pCMs_only2CTa	NoPrepr	SVD	10480	RNCT-Tx15_T400	N	Kept components	RNCT
Drug	T400_RCT	RNCT	Cell_line.Tx15_T400	Plate.99	CHIC2	0.05	0.486725165253837	pearson	1	Ttest_pvalue	Coefficient_of_eigenassay	SVD_pCMs_only2CTa	NoPrepr	SVD	1726	RNCT-Tx15_T400	N	Kept components	RNCT
Drug	T400_RCT	RNCT	Cell_line.Tx15_T400	Plate.99	CHID1	0.05	-0.10965288871158	pearson	1	Ttest_pvalue	Coefficient_of_eigenassay	SVD_pCMs_only2CTa	NoPrepr	SVD	8707	RNCT-Tx15_T400	N	Kept components	RNCT
Drug	T400_RCT	RNCT	Cell_line.Tx15_T400	Plate.99	CHKA	0.05	0.0840547311179174	pearson	1	Ttest_pvalue	Coefficient_of_eigenassay	SVD_pCMs_only2CTa	NoPrepr	SVD	9729	RNCT-Tx15_T400	N	Kept components	RNCT
Drug	T400_RCT	RNCT	Cell_line.Tx15_T400	Plate.99	CHM	0.05	-0.233747873878174	pearson	1	Ttest_pvalue	Coefficient_of_eigenassay	SVD_pCMs_only2CTa	NoPrepr	SVD	5013	RNCT-Tx15_T400	N	Kept components	RNCT
Drug	T400_RCT	RNCT	Cell_line.Tx15_T400	Plate.99	CHML	0.05	0.0547184540880357	pearson	1	Ttest_pvalue	Coefficient_of_eigenassay	SVD_pCMs_only2CTa	NoPrepr	SVD	10956	RNCT-Tx15_T400	N	Kept components	RNCT
Drug	T400_RCT	RNCT	Cell_line.Tx15_T400	Plate.99	CHMP1A	0.05	-0.229314450265478	pearson	1	Ttest_pvalue	Coefficient_of_eigenassay	SVD_pCMs_only2CTa	NoPrepr	SVD	5103	RNCT-Tx15_T400	N	Kept components	RNCT
Drug	T400_RCT	RNCT	Cell_line.Tx15_T400	Plate.99	CHMP1B	0.05	-0.233797918914781	pearson	1	Ttest_pvalue	Coefficient_of_eigenassay	SVD_pCMs_only2CTa	NoPrepr	SVD	5012	RNCT-Tx15_T400	N	Kept components	RNCT
Drug	T400_RCT	RNCT	Cell_line.Tx15_T400	Plate.99	CHMP2A	0.05	0.0449722435324568	pearson	1	Ttest_pvalue	Coefficient_of_eigenassay	SVD_pCMs_only2CTa	NoPrepr	SVD	11403	RNCT-Tx15_T400	N	Kept components	RNCT
Drug	T400_RCT	RNCT	Cell_line.Tx15_T400	Plate.99	CHMP2B	0.05	-0.119044755444031	pearson	1	Ttest_pvalue	Coefficient_of_eigenassay	SVD_pCMs_only2CTa	NoPrepr	SVD	8340	RNCT-Tx15_T400	N	Kept components	RNCT
Drug	T400_RCT	RNCT	Cell_line.Tx15_T400	Plate.99	CHMP3	0.05	0.00632388282142406	pearson	1	Ttest_pvalue	Coefficient_of_eigenassay	SVD_pCMs_only2CTa	NoPrepr	SVD	13831	RNCT-Tx15_T400	N	Kept components	RNCT
Drug	T400_RCT	RNCT	Cell_line.Tx15_T400	Plate.99	CHMP4A	0.05	0.12011019309869	pearson	1	Ttest_pvalue	Coefficient_of_eigenassay	SVD_pCMs_only2CTa	NoPrepr	SVD	8302	RNCT-Tx15_T400	N	Kept components	RNCT
Drug	T400_RCT	RNCT	Cell_line.Tx15_T400	Plate.99	CHMP4B	0.05	0.00406212268157607	pearson	1	Ttest_pvalue	Coefficient_of_eigenassay	SVD_pCMs_only2CTa	NoPrepr	SVD	14135	RNCT-Tx15_T400	N	Kept components	RNCT
Drug	T400_RCT	RNCT	Cell_line.Tx15_T400	Plate.99	CHMP4C	0.05	-0.332149942155948	pearson	1	Ttest_pvalue	Coefficient_of_eigenassay	SVD_pCMs_only2CTa	NoPrepr	SVD	3287	RNCT-Tx15_T400	N	Kept components	RNCT
Drug	T400_RCT	RNCT	Cell_line.Tx15_T400	Plate.99	CHMP5	0.05	-0.264786980323848	pearson	1	Ttest_pvalue	Coefficient_of_eigenassay	SVD_pCMs_only2CTa	NoPrepr	SVD	4367	RNCT-Tx15_T400	N	Kept components	RNCT
Drug	T400_RCT	RNCT	Cell_line.Tx15_T400	Plate.99	CHMP6	0.05	-0.0486760171393344	pearson	1	Ttest_pvalue	Coefficient_of_eigenassay	SVD_pCMs_only2CTa	NoPrepr	SVD	11235	RNCT-Tx15_T400	N	Kept components	RNCT
Drug	T400_RCT	RNCT	Cell_line.Tx15_T400	Plate.99	CHMP7	0.05	-0.22482907681797	pearson	1	Ttest_pvalue	Coefficient_of_eigenassay	SVD_pCMs_only2CTa	NoPrepr	SVD	5211	RNCT-Tx15_T400	N	Kept components	RNCT
Drug	T400_RCT	RNCT	Cell_line.Tx15_T400	Plate.99	CHN1	0.05	0.0167950809899595	pearson	1	Ttest_pvalue	Coefficient_of_eigenassay	SVD_pCMs_only2CTa	NoPrepr	SVD	12935	RNCT-Tx15_T400	N	Kept components	RNCT
Drug	T400_RCT	RNCT	Cell_line.Tx15_T400	Plate.99	CHN2	0.05	0.029613440648166	pearson	1	Ttest_pvalue	Coefficient_of_eigenassay	SVD_pCMs_only2CTa	NoPrepr	SVD	12144	RNCT-Tx15_T400	N	Kept components	RNCT
Drug	T400_RCT	RNCT	Cell_line.Tx15_T400	Plate.99	CHODL	0.05	0.0014615162893688	pearson	1	Ttest_pvalue	Coefficient_of_eigenassay	SVD_pCMs_only2CTa	NoPrepr	SVD	14677	RNCT-Tx15_T400	N	Kept components	RNCT
Drug	T400_RCT	RNCT	Cell_line.Tx15_T400	Plate.99	CHORDC1	0.05	-0.021504379055166	pearson	1	Ttest_pvalue	Coefficient_of_eigenassay	SVD_pCMs_only2CTa	NoPrepr	SVD	12609	RNCT-Tx15_T400	N	Kept components	RNCT
Drug	T400_RCT	RNCT	Cell_line.Tx15_T400	Plate.99	CHP1	0.05	-0.184912919831428	pearson	1	Ttest_pvalue	Coefficient_of_eigenassay	SVD_pCMs_only2CTa	NoPrepr	SVD	6277	RNCT-Tx15_T400	N	Kept components	RNCT
Drug	T400_RCT	RNCT	Cell_line.Tx15_T400	Plate.99	CHPF	0.05	-0.225652468999662	pearson	1	Ttest_pvalue	Coefficient_of_eigenassay	SVD_pCMs_only2CTa	NoPrepr	SVD	5193	RNCT-Tx15_T400	N	Kept components	RNCT
Drug	T400_RCT	RNCT	Cell_line.Tx15_T400	Plate.99	CHPF2	0.05	-0.394814313655887	pearson	1	Ttest_pvalue	Coefficient_of_eigenassay	SVD_pCMs_only2CTa	NoPrepr	SVD	2491	RNCT-Tx15_T400	N	Kept components	RNCT
Drug	T400_RCT	RNCT	Cell_line.Tx15_T400	Plate.99	CHPT1	0.05	-0.143322046605496	pearson	1	Ttest_pvalue	Coefficient_of_eigenassay	SVD_pCMs_only2CTa	NoPrepr	SVD	7523	RNCT-Tx15_T400	N	Kept components	RNCT
Drug	T400_RCT	RNCT	Cell_line.Tx15_T400	Plate.99	CHRAC1	0.05	-0.0889342044579456	pearson	1	Ttest_pvalue	Coefficient_of_eigenassay	SVD_pCMs_only2CTa	NoPrepr	SVD	9513	RNCT-Tx15_T400	N	Kept components	RNCT
Drug	T400_RCT	RNCT	Cell_line.Tx15_T400	Plate.99	CHRD	0.05	-0.0545233729397672	pearson	1	Ttest_pvalue	Coefficient_of_eigenassay	SVD_pCMs_only2CTa	NoPrepr	SVD	10965	RNCT-Tx15_T400	N	Kept components	RNCT
Drug	T400_RCT	RNCT	Cell_line.Tx15_T400	Plate.99	CHRDL1	0.05	-0.924224213091296	pearson	1	Ttest_pvalue	Coefficient_of_eigenassay	SVD_pCMs_only2CTa	NoPrepr	SVD	440	RNCT-Tx15_T400	N	Kept components	RNCT
Drug	T400_RCT	RNCT	Cell_line.Tx15_T400	Plate.99	CHRDL2	0.05	-0.000901974139962316	pearson	1	Ttest_pvalue	Coefficient_of_eigenassay	SVD_pCMs_only2CTa	NoPrepr	SVD	14856	RNCT-Tx15_T400	N	Kept components	RNCT
Drug	T400_RCT	RNCT	Cell_line.Tx15_T400	Plate.99	CHRFAM7A	0.05	0.000207348109984304	pearson	1	Ttest_pvalue	Coefficient_of_eigenassay	SVD_pCMs_only2CTa	NoPrepr	SVD	15173	RNCT-Tx15_T400	N	Kept components	RNCT
Drug	T400_RCT	RNCT	Cell_line.Tx15_T400	Plate.99	CHRM2	0.05	-0.0810599397429672	pearson	1	Ttest_pvalue	Coefficient_of_eigenassay	SVD_pCMs_only2CTa	NoPrepr	SVD	9831	RNCT-Tx15_T400	N	Kept components	RNCT
Drug	T400_RCT	RNCT	Cell_line.Tx15_T400	Plate.99	CHRM3	0.05	0.12071892647271	pearson	1	Ttest_pvalue	Coefficient_of_eigenassay	SVD_pCMs_only2CTa	NoPrepr	SVD	8278	RNCT-Tx15_T400	N	Kept components	RNCT
Drug	T400_RCT	RNCT	Cell_line.Tx15_T400	Plate.99	CHRM4	0.05	-0.523266384117536	pearson	1	Ttest_pvalue	Coefficient_of_eigenassay	SVD_pCMs_only2CTa	NoPrepr	SVD	1516	RNCT-Tx15_T400	N	Kept components	RNCT
Drug	T400_RCT	RNCT	Cell_line.Tx15_T400	Plate.99	CHRM5	0.05	-0.000739642866118984	pearson	1	Ttest_pvalue	Coefficient_of_eigenassay	SVD_pCMs_only2CTa	NoPrepr	SVD	14930	RNCT-Tx15_T400	N	Kept components	RNCT
Drug	T400_RCT	RNCT	Cell_line.Tx15_T400	Plate.99	CHRNA1	0.05	-0.000864318758836852	pearson	1	Ttest_pvalue	Coefficient_of_eigenassay	SVD_pCMs_only2CTa	NoPrepr	SVD	14875	RNCT-Tx15_T400	N	Kept components	RNCT
Drug	T400_RCT	RNCT	Cell_line.Tx15_T400	Plate.99	CHRNA10	0.05	0.474058867450803	pearson	1	Ttest_pvalue	Coefficient_of_eigenassay	SVD_pCMs_only2CTa	NoPrepr	SVD	1829	RNCT-Tx15_T400	N	Kept components	RNCT
Drug	T400_RCT	RNCT	Cell_line.Tx15_T400	Plate.99	CHRNA3	0.05	0.472450215725746	pearson	1	Ttest_pvalue	Coefficient_of_eigenassay	SVD_pCMs_only2CTa	NoPrepr	SVD	1840	RNCT-Tx15_T400	N	Kept components	RNCT
Drug	T400_RCT	RNCT	Cell_line.Tx15_T400	Plate.99	CHRNA4	0.05	0.0055473870487572	pearson	1	Ttest_pvalue	Coefficient_of_eigenassay	SVD_pCMs_only2CTa	NoPrepr	SVD	13926	RNCT-Tx15_T400	N	Kept components	RNCT
Drug	T400_RCT	RNCT	Cell_line.Tx15_T400	Plate.99	CHRNA5	0.05	0.251079331309627	pearson	1	Ttest_pvalue	Coefficient_of_eigenassay	SVD_pCMs_only2CTa	NoPrepr	SVD	4639	RNCT-Tx15_T400	N	Kept components	RNCT
Drug	T400_RCT	RNCT	Cell_line.Tx15_T400	Plate.99	CHRNB1	0.05	-0.0493229560876135	pearson	1	Ttest_pvalue	Coefficient_of_eigenassay	SVD_pCMs_only2CTa	NoPrepr	SVD	11202	RNCT-Tx15_T400	N	Kept components	RNCT
Drug	T400_RCT	RNCT	Cell_line.Tx15_T400	Plate.99	CHRNB2	0.05	0.222322446867662	pearson	1	Ttest_pvalue	Coefficient_of_eigenassay	SVD_pCMs_only2CTa	NoPrepr	SVD	5277	RNCT-Tx15_T400	N	Kept components	RNCT
Drug	T400_RCT	RNCT	Cell_line.Tx15_T400	Plate.99	CHRNB4	0.05	0.000564573465297772	pearson	1	Ttest_pvalue	Coefficient_of_eigenassay	SVD_pCMs_only2CTa	NoPrepr	SVD	15006	RNCT-Tx15_T400	N	Kept components	RNCT
Drug	T400_RCT	RNCT	Cell_line.Tx15_T400	Plate.99	CHRND	0.05	0.00388683515104611	pearson	1	Ttest_pvalue	Coefficient_of_eigenassay	SVD_pCMs_only2CTa	NoPrepr	SVD	14164	RNCT-Tx15_T400	N	Kept components	RNCT
Drug	T400_RCT	RNCT	Cell_line.Tx15_T400	Plate.99	CHRNE	0.05	-0.0110242522050186	pearson	1	Ttest_pvalue	Coefficient_of_eigenassay	SVD_pCMs_only2CTa	NoPrepr	SVD	13339	RNCT-Tx15_T400	N	Kept components	RNCT
Drug	T400_RCT	RNCT	Cell_line.Tx15_T400	Plate.99	CHRNG	0.05	1.36560838939531	pearson	1	Ttest_pvalue	Coefficient_of_eigenassay	SVD_pCMs_only2CTa	NoPrepr	SVD	175	RNCT-Tx15_T400	N	Kept components	RNCT
Drug	T400_RCT	RNCT	Cell_line.Tx15_T400	Plate.99	CHST1	0.05	0.115406397042641	pearson	1	Ttest_pvalue	Coefficient_of_eigenassay	SVD_pCMs_only2CTa	NoPrepr	SVD	8485	RNCT-Tx15_T400	N	Kept components	RNCT
Drug	T400_RCT	RNCT	Cell_line.Tx15_T400	Plate.99	CHST10	0.05	-0.183069680687969	pearson	1	Ttest_pvalue	Coefficient_of_eigenassay	SVD_pCMs_only2CTa	NoPrepr	SVD	6321	RNCT-Tx15_T400	N	Kept components	RNCT
Drug	T400_RCT	RNCT	Cell_line.Tx15_T400	Plate.99	CHST11	0.05	-0.0479029879684793	pearson	1	Ttest_pvalue	Coefficient_of_eigenassay	SVD_pCMs_only2CTa	NoPrepr	SVD	11281	RNCT-Tx15_T400	N	Kept components	RNCT
Drug	T400_RCT	RNCT	Cell_line.Tx15_T400	Plate.99	CHST12	0.05	-0.0790840889327768	pearson	1	Ttest_pvalue	Coefficient_of_eigenassay	SVD_pCMs_only2CTa	NoPrepr	SVD	9908	RNCT-Tx15_T400	N	Kept components	RNCT
Drug	T400_RCT	RNCT	Cell_line.Tx15_T400	Plate.99	CHST13	0.05	0.00320191906688637	pearson	1	Ttest_pvalue	Coefficient_of_eigenassay	SVD_pCMs_only2CTa	NoPrepr	SVD	14297	RNCT-Tx15_T400	N	Kept components	RNCT
Drug	T400_RCT	RNCT	Cell_line.Tx15_T400	Plate.99	CHST14	0.05	-0.68351128417223	pearson	1	Ttest_pvalue	Coefficient_of_eigenassay	SVD_pCMs_only2CTa	NoPrepr	SVD	866	RNCT-Tx15_T400	N	Kept components	RNCT
Drug	T400_RCT	RNCT	Cell_line.Tx15_T400	Plate.99	CHST15	0.05	-0.0486725607694952	pearson	1	Ttest_pvalue	Coefficient_of_eigenassay	SVD_pCMs_only2CTa	NoPrepr	SVD	11237	RNCT-Tx15_T400	N	Kept components	RNCT
Drug	T400_RCT	RNCT	Cell_line.Tx15_T400	Plate.99	CHST2	0.05	-0.0412338705768371	pearson	1	Ttest_pvalue	Coefficient_of_eigenassay	SVD_pCMs_only2CTa	NoPrepr	SVD	11569	RNCT-Tx15_T400	N	Kept components	RNCT
Drug	T400_RCT	RNCT	Cell_line.Tx15_T400	Plate.99	CHST3	0.05	-0.128839277465069	pearson	1	Ttest_pvalue	Coefficient_of_eigenassay	SVD_pCMs_only2CTa	NoPrepr	SVD	8000	RNCT-Tx15_T400	N	Kept components	RNCT
Drug	T400_RCT	RNCT	Cell_line.Tx15_T400	Plate.99	CHST4	0.05	-0.0125763859842714	pearson	1	Ttest_pvalue	Coefficient_of_eigenassay	SVD_pCMs_only2CTa	NoPrepr	SVD	13232	RNCT-Tx15_T400	N	Kept components	RNCT
Drug	T400_RCT	RNCT	Cell_line.Tx15_T400	Plate.99	CHST5	0.05	0.551801950840706	pearson	1	Ttest_pvalue	Coefficient_of_eigenassay	SVD_pCMs_only2CTa	NoPrepr	SVD	1357	RNCT-Tx15_T400	N	Kept components	RNCT
Drug	T400_RCT	RNCT	Cell_line.Tx15_T400	Plate.99	CHST6	0.05	0.294744494941089	pearson	1	Ttest_pvalue	Coefficient_of_eigenassay	SVD_pCMs_only2CTa	NoPrepr	SVD	3856	RNCT-Tx15_T400	N	Kept components	RNCT
Drug	T400_RCT	RNCT	Cell_line.Tx15_T400	Plate.99	CHST7	0.05	-0.163557133086906	pearson	1	Ttest_pvalue	Coefficient_of_eigenassay	SVD_pCMs_only2CTa	NoPrepr	SVD	6902	RNCT-Tx15_T400	N	Kept components	RNCT
Drug	T400_RCT	RNCT	Cell_line.Tx15_T400	Plate.99	CHST8	0.05	0.123512788398663	pearson	1	Ttest_pvalue	Coefficient_of_eigenassay	SVD_pCMs_only2CTa	NoPrepr	SVD	8183	RNCT-Tx15_T400	N	Kept components	RNCT
Drug	T400_RCT	RNCT	Cell_line.Tx15_T400	Plate.99	CHST9	0.05	0.0141888490343018	pearson	1	Ttest_pvalue	Coefficient_of_eigenassay	SVD_pCMs_only2CTa	NoPrepr	SVD	13110	RNCT-Tx15_T400	N	Kept components	RNCT
Drug	T400_RCT	RNCT	Cell_line.Tx15_T400	Plate.99	CHSY1	0.05	-0.217422347028178	pearson	1	Ttest_pvalue	Coefficient_of_eigenassay	SVD_pCMs_only2CTa	NoPrepr	SVD	5382	RNCT-Tx15_T400	N	Kept components	RNCT
Drug	T400_RCT	RNCT	Cell_line.Tx15_T400	Plate.99	CHSY3	0.05	0.102754732077623	pearson	1	Ttest_pvalue	Coefficient_of_eigenassay	SVD_pCMs_only2CTa	NoPrepr	SVD	8980	RNCT-Tx15_T400	N	Kept components	RNCT
Drug	T400_RCT	RNCT	Cell_line.Tx15_T400	Plate.99	CHTF18	0.05	0.224647388777978	pearson	1	Ttest_pvalue	Coefficient_of_eigenassay	SVD_pCMs_only2CTa	NoPrepr	SVD	5218	RNCT-Tx15_T400	N	Kept components	RNCT
Drug	T400_RCT	RNCT	Cell_line.Tx15_T400	Plate.99	CHTF8	0.05	-0.393474699926339	pearson	1	Ttest_pvalue	Coefficient_of_eigenassay	SVD_pCMs_only2CTa	NoPrepr	SVD	2508	RNCT-Tx15_T400	N	Kept components	RNCT
Drug	T400_RCT	RNCT	Cell_line.Tx15_T400	Plate.99	CHTOP	0.05	-0.0210801950085255	pearson	1	Ttest_pvalue	Coefficient_of_eigenassay	SVD_pCMs_only2CTa	NoPrepr	SVD	12639	RNCT-Tx15_T400	N	Kept components	RNCT
Drug	T400_RCT	RNCT	Cell_line.Tx15_T400	Plate.99	CHUK	0.05	-0.0799884480190502	pearson	1	Ttest_pvalue	Coefficient_of_eigenassay	SVD_pCMs_only2CTa	NoPrepr	SVD	9867	RNCT-Tx15_T400	N	Kept components	RNCT
Drug	T400_RCT	RNCT	Cell_line.Tx15_T400	Plate.99	CHURC1	0.05	-0.00312728202951958	pearson	1	Ttest_pvalue	Coefficient_of_eigenassay	SVD_pCMs_only2CTa	NoPrepr	SVD	14312	RNCT-Tx15_T400	N	Kept components	RNCT
Drug	T400_RCT	RNCT	Cell_line.Tx15_T400	Plate.99	CIAO1	0.05	-0.111949348381872	pearson	1	Ttest_pvalue	Coefficient_of_eigenassay	SVD_pCMs_only2CTa	NoPrepr	SVD	8613	RNCT-Tx15_T400	N	Kept components	RNCT
Drug	T400_RCT	RNCT	Cell_line.Tx15_T400	Plate.99	CIAO2A	0.05	-0.211691749562321	pearson	1	Ttest_pvalue	Coefficient_of_eigenassay	SVD_pCMs_only2CTa	NoPrepr	SVD	5527	RNCT-Tx15_T400	N	Kept components	RNCT
Drug	T400_RCT	RNCT	Cell_line.Tx15_T400	Plate.99	CIAO2B	0.05	-0.188827537802337	pearson	1	Ttest_pvalue	Coefficient_of_eigenassay	SVD_pCMs_only2CTa	NoPrepr	SVD	6151	RNCT-Tx15_T400	N	Kept components	RNCT
Drug	T400_RCT	RNCT	Cell_line.Tx15_T400	Plate.99	CIAO3	0.05	-0.0925625671061273	pearson	1	Ttest_pvalue	Coefficient_of_eigenassay	SVD_pCMs_only2CTa	NoPrepr	SVD	9359	RNCT-Tx15_T400	N	Kept components	RNCT
Drug	T400_RCT	RNCT	Cell_line.Tx15_T400	Plate.99	CIAPIN1	0.05	-0.263016357748744	pearson	1	Ttest_pvalue	Coefficient_of_eigenassay	SVD_pCMs_only2CTa	NoPrepr	SVD	4408	RNCT-Tx15_T400	N	Kept components	RNCT
Drug	T400_RCT	RNCT	Cell_line.Tx15_T400	Plate.99	CIART	0.05	-0.615831775265393	pearson	1	Ttest_pvalue	Coefficient_of_eigenassay	SVD_pCMs_only2CTa	NoPrepr	SVD	1083	RNCT-Tx15_T400	N	Kept components	RNCT
Drug	T400_RCT	RNCT	Cell_line.Tx15_T400	Plate.99	CIB1	0.05	-0.124067749252594	pearson	1	Ttest_pvalue	Coefficient_of_eigenassay	SVD_pCMs_only2CTa	NoPrepr	SVD	8170	RNCT-Tx15_T400	N	Kept components	RNCT
Drug	T400_RCT	RNCT	Cell_line.Tx15_T400	Plate.99	CIB2	0.05	-0.166666062004266	pearson	1	Ttest_pvalue	Coefficient_of_eigenassay	SVD_pCMs_only2CTa	NoPrepr	SVD	6817	RNCT-Tx15_T400	N	Kept components	RNCT
Drug	T400_RCT	RNCT	Cell_line.Tx15_T400	Plate.99	CIB4	0.05	-0.00135192173520402	pearson	1	Ttest_pvalue	Coefficient_of_eigenassay	SVD_pCMs_only2CTa	NoPrepr	SVD	14716	RNCT-Tx15_T400	N	Kept components	RNCT
Drug	T400_RCT	RNCT	Cell_line.Tx15_T400	Plate.99	CIC	0.05	0.0234363402516047	pearson	1	Ttest_pvalue	Coefficient_of_eigenassay	SVD_pCMs_only2CTa	NoPrepr	SVD	12483	RNCT-Tx15_T400	N	Kept components	RNCT
Drug	T400_RCT	RNCT	Cell_line.Tx15_T400	Plate.99	CIDEB	0.05	1.16512655842438	pearson	1	Ttest_pvalue	Coefficient_of_eigenassay	SVD_pCMs_only2CTa	NoPrepr	SVD	262	RNCT-Tx15_T400	N	Kept components	RNCT
Drug	T400_RCT	RNCT	Cell_line.Tx15_T400	Plate.99	CIITA	0.05	0.573018037984276	pearson	1	Ttest_pvalue	Coefficient_of_eigenassay	SVD_pCMs_only2CTa	NoPrepr	SVD	1263	RNCT-Tx15_T400	N	Kept components	RNCT
Drug	T400_RCT	RNCT	Cell_line.Tx15_T400	Plate.99	CILP	0.05	1.36183667296505	pearson	1	Ttest_pvalue	Coefficient_of_eigenassay	SVD_pCMs_only2CTa	NoPrepr	SVD	179	RNCT-Tx15_T400	N	Kept components	RNCT
Drug	T400_RCT	RNCT	Cell_line.Tx15_T400	Plate.99	CILP2	0.05	0.00721178226516051	pearson	1	Ttest_pvalue	Coefficient_of_eigenassay	SVD_pCMs_only2CTa	NoPrepr	SVD	13722	RNCT-Tx15_T400	N	Kept components	RNCT
Drug	T400_RCT	RNCT	Cell_line.Tx15_T400	Plate.99	CINP	0.05	-0.0370091985398063	pearson	1	Ttest_pvalue	Coefficient_of_eigenassay	SVD_pCMs_only2CTa	NoPrepr	SVD	11775	RNCT-Tx15_T400	N	Kept components	RNCT
Drug	T400_RCT	RNCT	Cell_line.Tx15_T400	Plate.99	CIP2A	0.05	0.0503725135433067	pearson	1	Ttest_pvalue	Coefficient_of_eigenassay	SVD_pCMs_only2CTa	NoPrepr	SVD	11153	RNCT-Tx15_T400	N	Kept components	RNCT
Drug	T400_RCT	RNCT	Cell_line.Tx15_T400	Plate.99	CIPC	0.05	-0.440017677598988	pearson	1	Ttest_pvalue	Coefficient_of_eigenassay	SVD_pCMs_only2CTa	NoPrepr	SVD	2062	RNCT-Tx15_T400	N	Kept components	RNCT
Drug	T400_RCT	RNCT	Cell_line.Tx15_T400	Plate.99	CIR1	0.05	0.454723486971977	pearson	1	Ttest_pvalue	Coefficient_of_eigenassay	SVD_pCMs_only2CTa	NoPrepr	SVD	1958	RNCT-Tx15_T400	N	Kept components	RNCT
Drug	T400_RCT	RNCT	Cell_line.Tx15_T400	Plate.99	CIRBP	0.05	-0.0177634971125204	pearson	1	Ttest_pvalue	Coefficient_of_eigenassay	SVD_pCMs_only2CTa	NoPrepr	SVD	12855	RNCT-Tx15_T400	N	Kept components	RNCT
Drug	T400_RCT	RNCT	Cell_line.Tx15_T400	Plate.99	CISD1	0.05	-0.034152144121178	pearson	1	Ttest_pvalue	Coefficient_of_eigenassay	SVD_pCMs_only2CTa	NoPrepr	SVD	11901	RNCT-Tx15_T400	N	Kept components	RNCT
Drug	T400_RCT	RNCT	Cell_line.Tx15_T400	Plate.99	CISD2	0.05	0.0314283203696669	pearson	1	Ttest_pvalue	Coefficient_of_eigenassay	SVD_pCMs_only2CTa	NoPrepr	SVD	12039	RNCT-Tx15_T400	N	Kept components	RNCT
Drug	T400_RCT	RNCT	Cell_line.Tx15_T400	Plate.99	CISH	0.05	-0.415260894810503	pearson	1	Ttest_pvalue	Coefficient_of_eigenassay	SVD_pCMs_only2CTa	NoPrepr	SVD	2304	RNCT-Tx15_T400	N	Kept components	RNCT
Drug	T400_RCT	RNCT	Cell_line.Tx15_T400	Plate.99	CIT	0.05	0.0282603183854514	pearson	1	Ttest_pvalue	Coefficient_of_eigenassay	SVD_pCMs_only2CTa	NoPrepr	SVD	12219	RNCT-Tx15_T400	N	Kept components	RNCT
Drug	T400_RCT	RNCT	Cell_line.Tx15_T400	Plate.99	CITED1	0.05	-0.0375210809153509	pearson	1	Ttest_pvalue	Coefficient_of_eigenassay	SVD_pCMs_only2CTa	NoPrepr	SVD	11755	RNCT-Tx15_T400	N	Kept components	RNCT
Drug	T400_RCT	RNCT	Cell_line.Tx15_T400	Plate.99	CITED2	0.05	-0.156827616018942	pearson	1	Ttest_pvalue	Coefficient_of_eigenassay	SVD_pCMs_only2CTa	NoPrepr	SVD	7094	RNCT-Tx15_T400	N	Kept components	RNCT
Drug	T400_RCT	RNCT	Cell_line.Tx15_T400	Plate.99	CITED4	0.05	-0.0111502009053254	pearson	1	Ttest_pvalue	Coefficient_of_eigenassay	SVD_pCMs_only2CTa	NoPrepr	SVD	13326	RNCT-Tx15_T400	N	Kept components	RNCT
Drug	T400_RCT	RNCT	Cell_line.Tx15_T400	Plate.99	CIZ1	0.05	-0.504336109083384	pearson	1	Ttest_pvalue	Coefficient_of_eigenassay	SVD_pCMs_only2CTa	NoPrepr	SVD	1619	RNCT-Tx15_T400	N	Kept components	RNCT
Drug	T400_RCT	RNCT	Cell_line.Tx15_T400	Plate.99	CKAP2	0.05	-0.25338492783757	pearson	1	Ttest_pvalue	Coefficient_of_eigenassay	SVD_pCMs_only2CTa	NoPrepr	SVD	4607	RNCT-Tx15_T400	N	Kept components	RNCT
Drug	T400_RCT	RNCT	Cell_line.Tx15_T400	Plate.99	CKAP2L	0.05	-0.278916932830227	pearson	1	Ttest_pvalue	Coefficient_of_eigenassay	SVD_pCMs_only2CTa	NoPrepr	SVD	4118	RNCT-Tx15_T400	N	Kept components	RNCT
Drug	T400_RCT	RNCT	Cell_line.Tx15_T400	Plate.99	CKAP4	0.05	-0.211529469840993	pearson	1	Ttest_pvalue	Coefficient_of_eigenassay	SVD_pCMs_only2CTa	NoPrepr	SVD	5530	RNCT-Tx15_T400	N	Kept components	RNCT
Drug	T400_RCT	RNCT	Cell_line.Tx15_T400	Plate.99	CKAP5	0.05	-0.214844616495679	pearson	1	Ttest_pvalue	Coefficient_of_eigenassay	SVD_pCMs_only2CTa	NoPrepr	SVD	5449	RNCT-Tx15_T400	N	Kept components	RNCT
Drug	T400_RCT	RNCT	Cell_line.Tx15_T400	Plate.99	CKB	0.05	-0.051932369672969	pearson	1	Ttest_pvalue	Coefficient_of_eigenassay	SVD_pCMs_only2CTa	NoPrepr	SVD	11079	RNCT-Tx15_T400	N	Kept components	RNCT
Drug	T400_RCT	RNCT	Cell_line.Tx15_T400	Plate.99	CKLF	0.05	0.119770752455792	pearson	1	Ttest_pvalue	Coefficient_of_eigenassay	SVD_pCMs_only2CTa	NoPrepr	SVD	8320	RNCT-Tx15_T400	N	Kept components	RNCT
Drug	T400_RCT	RNCT	Cell_line.Tx15_T400	Plate.99	CKM	0.05	-4.91908148296135	pearson	1	Ttest_pvalue	Coefficient_of_eigenassay	SVD_pCMs_only2CTa	NoPrepr	SVD	6	RNCT-Tx15_T400	N	Kept components	RNCT
Drug	T400_RCT	RNCT	Cell_line.Tx15_T400	Plate.99	CKMT1A	0.05	0.00609000195938245	pearson	1	Ttest_pvalue	Coefficient_of_eigenassay	SVD_pCMs_only2CTa	NoPrepr	SVD	13865	RNCT-Tx15_T400	N	Kept components	RNCT
Drug	T400_RCT	RNCT	Cell_line.Tx15_T400	Plate.99	CKMT1B	0.05	-0.00171930198952088	pearson	1	Ttest_pvalue	Coefficient_of_eigenassay	SVD_pCMs_only2CTa	NoPrepr	SVD	14605	RNCT-Tx15_T400	N	Kept components	RNCT
Drug	T400_RCT	RNCT	Cell_line.Tx15_T400	Plate.99	CKMT2	0.05	-0.398387755890391	pearson	1	Ttest_pvalue	Coefficient_of_eigenassay	SVD_pCMs_only2CTa	NoPrepr	SVD	2450	RNCT-Tx15_T400	N	Kept components	RNCT
Drug	T400_RCT	RNCT	Cell_line.Tx15_T400	Plate.99	CKS1B	0.05	-0.0859883502473142	pearson	1	Ttest_pvalue	Coefficient_of_eigenassay	SVD_pCMs_only2CTa	NoPrepr	SVD	9648	RNCT-Tx15_T400	N	Kept components	RNCT
Drug	T400_RCT	RNCT	Cell_line.Tx15_T400	Plate.99	CKS2	0.05	-0.0130251837289741	pearson	1	Ttest_pvalue	Coefficient_of_eigenassay	SVD_pCMs_only2CTa	NoPrepr	SVD	13201	RNCT-Tx15_T400	N	Kept components	RNCT
Drug	T400_RCT	RNCT	Cell_line.Tx15_T400	Plate.99	CLASP1	0.05	0.0610670307415166	pearson	1	Ttest_pvalue	Coefficient_of_eigenassay	SVD_pCMs_only2CTa	NoPrepr	SVD	10668	RNCT-Tx15_T400	N	Kept components	RNCT
Drug	T400_RCT	RNCT	Cell_line.Tx15_T400	Plate.99	CLASP2	0.05	0.0326462708938172	pearson	1	Ttest_pvalue	Coefficient_of_eigenassay	SVD_pCMs_only2CTa	NoPrepr	SVD	11977	RNCT-Tx15_T400	N	Kept components	RNCT
Drug	T400_RCT	RNCT	Cell_line.Tx15_T400	Plate.99	CLASRP	0.05	-0.0653704767992621	pearson	1	Ttest_pvalue	Coefficient_of_eigenassay	SVD_pCMs_only2CTa	NoPrepr	SVD	10483	RNCT-Tx15_T400	N	Kept components	RNCT
Drug	T400_RCT	RNCT	Cell_line.Tx15_T400	Plate.99	CLBA1	0.05	0.0925501762647258	pearson	1	Ttest_pvalue	Coefficient_of_eigenassay	SVD_pCMs_only2CTa	NoPrepr	SVD	9360	RNCT-Tx15_T400	N	Kept components	RNCT
Drug	T400_RCT	RNCT	Cell_line.Tx15_T400	Plate.99	CLCC1	0.05	0.0414151922016924	pearson	1	Ttest_pvalue	Coefficient_of_eigenassay	SVD_pCMs_only2CTa	NoPrepr	SVD	11558	RNCT-Tx15_T400	N	Kept components	RNCT
Drug	T400_RCT	RNCT	Cell_line.Tx15_T400	Plate.99	CLCF1	0.05	0.0498836978980298	pearson	1	Ttest_pvalue	Coefficient_of_eigenassay	SVD_pCMs_only2CTa	NoPrepr	SVD	11175	RNCT-Tx15_T400	N	Kept components	RNCT
Drug	T400_RCT	RNCT	Cell_line.Tx15_T400	Plate.99	CLCN2	0.05	0.06477341324315	pearson	1	Ttest_pvalue	Coefficient_of_eigenassay	SVD_pCMs_only2CTa	NoPrepr	SVD	10513	RNCT-Tx15_T400	N	Kept components	RNCT
Drug	T400_RCT	RNCT	Cell_line.Tx15_T400	Plate.99	CLCN3	0.05	-0.079511815596632	pearson	1	Ttest_pvalue	Coefficient_of_eigenassay	SVD_pCMs_only2CTa	NoPrepr	SVD	9889	RNCT-Tx15_T400	N	Kept components	RNCT
Drug	T400_RCT	RNCT	Cell_line.Tx15_T400	Plate.99	CLCN4	0.05	-0.0920334072811538	pearson	1	Ttest_pvalue	Coefficient_of_eigenassay	SVD_pCMs_only2CTa	NoPrepr	SVD	9387	RNCT-Tx15_T400	N	Kept components	RNCT
Drug	T400_RCT	RNCT	Cell_line.Tx15_T400	Plate.99	CLCN5	0.05	-0.191636867790468	pearson	1	Ttest_pvalue	Coefficient_of_eigenassay	SVD_pCMs_only2CTa	NoPrepr	SVD	6066	RNCT-Tx15_T400	N	Kept components	RNCT
Drug	T400_RCT	RNCT	Cell_line.Tx15_T400	Plate.99	CLCN6	0.05	-0.26962366880295	pearson	1	Ttest_pvalue	Coefficient_of_eigenassay	SVD_pCMs_only2CTa	NoPrepr	SVD	4289	RNCT-Tx15_T400	N	Kept components	RNCT
Drug	T400_RCT	RNCT	Cell_line.Tx15_T400	Plate.99	CLCN7	0.05	-0.104555141577126	pearson	1	Ttest_pvalue	Coefficient_of_eigenassay	SVD_pCMs_only2CTa	NoPrepr	SVD	8918	RNCT-Tx15_T400	N	Kept components	RNCT
Drug	T400_RCT	RNCT	Cell_line.Tx15_T400	Plate.99	CLCNKA	0.05	-0.196997886210712	pearson	1	Ttest_pvalue	Coefficient_of_eigenassay	SVD_pCMs_only2CTa	NoPrepr	SVD	5925	RNCT-Tx15_T400	N	Kept components	RNCT
Drug	T400_RCT	RNCT	Cell_line.Tx15_T400	Plate.99	CLCNKB	0.05	0.0536368634978999	pearson	1	Ttest_pvalue	Coefficient_of_eigenassay	SVD_pCMs_only2CTa	NoPrepr	SVD	11002	RNCT-Tx15_T400	N	Kept components	RNCT
Drug	T400_RCT	RNCT	Cell_line.Tx15_T400	Plate.99	CLDN1	0.05	-0.598951172783929	pearson	1	Ttest_pvalue	Coefficient_of_eigenassay	SVD_pCMs_only2CTa	NoPrepr	SVD	1150	RNCT-Tx15_T400	N	Kept components	RNCT
Drug	T400_RCT	RNCT	Cell_line.Tx15_T400	Plate.99	CLDN10	0.05	-0.00149432019119026	pearson	1	Ttest_pvalue	Coefficient_of_eigenassay	SVD_pCMs_only2CTa	NoPrepr	SVD	14667	RNCT-Tx15_T400	N	Kept components	RNCT
Drug	T400_RCT	RNCT	Cell_line.Tx15_T400	Plate.99	CLDN11	0.05	-0.00234109943872324	pearson	1	Ttest_pvalue	Coefficient_of_eigenassay	SVD_pCMs_only2CTa	NoPrepr	SVD	14463	RNCT-Tx15_T400	N	Kept components	RNCT
Drug	T400_RCT	RNCT	Cell_line.Tx15_T400	Plate.99	CLDN12	0.05	-0.352512052724796	pearson	1	Ttest_pvalue	Coefficient_of_eigenassay	SVD_pCMs_only2CTa	NoPrepr	SVD	2994	RNCT-Tx15_T400	N	Kept components	RNCT
Drug	T400_RCT	RNCT	Cell_line.Tx15_T400	Plate.99	CLDN15	0.05	-0.00162127200712451	pearson	1	Ttest_pvalue	Coefficient_of_eigenassay	SVD_pCMs_only2CTa	NoPrepr	SVD	14632	RNCT-Tx15_T400	N	Kept components	RNCT
Drug	T400_RCT	RNCT	Cell_line.Tx15_T400	Plate.99	CLDN18	0.05	0.919527415974155	pearson	1	Ttest_pvalue	Coefficient_of_eigenassay	SVD_pCMs_only2CTa	NoPrepr	SVD	446	RNCT-Tx15_T400	N	Kept components	RNCT
Drug	T400_RCT	RNCT	Cell_line.Tx15_T400	Plate.99	CLDN19	0.05	-0.000634273585152564	pearson	1	Ttest_pvalue	Coefficient_of_eigenassay	SVD_pCMs_only2CTa	NoPrepr	SVD	14976	RNCT-Tx15_T400	N	Kept components	RNCT
Drug	T400_RCT	RNCT	Cell_line.Tx15_T400	Plate.99	CLDN2	0.05	-0.0137579131196378	pearson	1	Ttest_pvalue	Coefficient_of_eigenassay	SVD_pCMs_only2CTa	NoPrepr	SVD	13140	RNCT-Tx15_T400	N	Kept components	RNCT
Drug	T400_RCT	RNCT	Cell_line.Tx15_T400	Plate.99	CLDN20	0.05	0.361356608005801	pearson	1	Ttest_pvalue	Coefficient_of_eigenassay	SVD_pCMs_only2CTa	NoPrepr	SVD	2880	RNCT-Tx15_T400	N	Kept components	RNCT
Drug	T400_RCT	RNCT	Cell_line.Tx15_T400	Plate.99	CLDN23	0.05	0.00398358775631737	pearson	1	Ttest_pvalue	Coefficient_of_eigenassay	SVD_pCMs_only2CTa	NoPrepr	SVD	14148	RNCT-Tx15_T400	N	Kept components	RNCT
Drug	T400_RCT	RNCT	Cell_line.Tx15_T400	Plate.99	CLDN3	0.05	-0.0332743373146177	pearson	1	Ttest_pvalue	Coefficient_of_eigenassay	SVD_pCMs_only2CTa	NoPrepr	SVD	11943	RNCT-Tx15_T400	N	Kept components	RNCT
Drug	T400_RCT	RNCT	Cell_line.Tx15_T400	Plate.99	CLDN4	0.05	-0.581910505602279	pearson	1	Ttest_pvalue	Coefficient_of_eigenassay	SVD_pCMs_only2CTa	NoPrepr	SVD	1218	RNCT-Tx15_T400	N	Kept components	RNCT
Drug	T400_RCT	RNCT	Cell_line.Tx15_T400	Plate.99	CLDN5	0.05	0.492499009433828	pearson	1	Ttest_pvalue	Coefficient_of_eigenassay	SVD_pCMs_only2CTa	NoPrepr	SVD	1694	RNCT-Tx15_T400	N	Kept components	RNCT
Drug	T400_RCT	RNCT	Cell_line.Tx15_T400	Plate.99	CLDN6	0.05	-0.804095852562758	pearson	1	Ttest_pvalue	Coefficient_of_eigenassay	SVD_pCMs_only2CTa	NoPrepr	SVD	606	RNCT-Tx15_T400	N	Kept components	RNCT
Drug	T400_RCT	RNCT	Cell_line.Tx15_T400	Plate.99	CLDN9	0.05	-0.0921754341823991	pearson	1	Ttest_pvalue	Coefficient_of_eigenassay	SVD_pCMs_only2CTa	NoPrepr	SVD	9385	RNCT-Tx15_T400	N	Kept components	RNCT
Drug	T400_RCT	RNCT	Cell_line.Tx15_T400	Plate.99	CLDND1	0.05	-0.788285457958224	pearson	1	Ttest_pvalue	Coefficient_of_eigenassay	SVD_pCMs_only2CTa	NoPrepr	SVD	645	RNCT-Tx15_T400	N	Kept components	RNCT
Drug	T400_RCT	RNCT	Cell_line.Tx15_T400	Plate.99	CLDND2	0.05	0.251318364799276	pearson	1	Ttest_pvalue	Coefficient_of_eigenassay	SVD_pCMs_only2CTa	NoPrepr	SVD	4634	RNCT-Tx15_T400	N	Kept components	RNCT
Drug	T400_RCT	RNCT	Cell_line.Tx15_T400	Plate.99	CLEC11A	0.05	0.19198176298417	pearson	1	Ttest_pvalue	Coefficient_of_eigenassay	SVD_pCMs_only2CTa	NoPrepr	SVD	6050	RNCT-Tx15_T400	N	Kept components	RNCT
Drug	T400_RCT	RNCT	Cell_line.Tx15_T400	Plate.99	CLEC16A	0.05	-0.00782572875046903	pearson	1	Ttest_pvalue	Coefficient_of_eigenassay	SVD_pCMs_only2CTa	NoPrepr	SVD	13648	RNCT-Tx15_T400	N	Kept components	RNCT
Drug	T400_RCT	RNCT	Cell_line.Tx15_T400	Plate.99	CLEC18B	0.05	0.163453776010968	pearson	1	Ttest_pvalue	Coefficient_of_eigenassay	SVD_pCMs_only2CTa	NoPrepr	SVD	6909	RNCT-Tx15_T400	N	Kept components	RNCT
Drug	T400_RCT	RNCT	Cell_line.Tx15_T400	Plate.99	CLEC19A	0.05	0.00369562841113146	pearson	1	Ttest_pvalue	Coefficient_of_eigenassay	SVD_pCMs_only2CTa	NoPrepr	SVD	14204	RNCT-Tx15_T400	N	Kept components	RNCT
Drug	T400_RCT	RNCT	Cell_line.Tx15_T400	Plate.99	CLEC1A	0.05	-0.000302943885625059	pearson	1	Ttest_pvalue	Coefficient_of_eigenassay	SVD_pCMs_only2CTa	NoPrepr	SVD	15121	RNCT-Tx15_T400	N	Kept components	RNCT
Drug	T400_RCT	RNCT	Cell_line.Tx15_T400	Plate.99	CLEC20A	0.05	0.00014384998609575	pearson	1	Ttest_pvalue	Coefficient_of_eigenassay	SVD_pCMs_only2CTa	NoPrepr	SVD	15225	RNCT-Tx15_T400	N	Kept components	RNCT
Drug	T400_RCT	RNCT	Cell_line.Tx15_T400	Plate.99	CLEC2A	0.05	0.0147215316637774	pearson	1	Ttest_pvalue	Coefficient_of_eigenassay	SVD_pCMs_only2CTa	NoPrepr	SVD	13064	RNCT-Tx15_T400	N	Kept components	RNCT
Drug	T400_RCT	RNCT	Cell_line.Tx15_T400	Plate.99	CLEC2B	0.05	0.00010292724233735	pearson	1	Ttest_pvalue	Coefficient_of_eigenassay	SVD_pCMs_only2CTa	NoPrepr	SVD	15243	RNCT-Tx15_T400	N	Kept components	RNCT
Drug	T400_RCT	RNCT	Cell_line.Tx15_T400	Plate.99	CLEC2D	0.05	0.196485080202686	pearson	1	Ttest_pvalue	Coefficient_of_eigenassay	SVD_pCMs_only2CTa	NoPrepr	SVD	5943	RNCT-Tx15_T400	N	Kept components	RNCT
Drug	T400_RCT	RNCT	Cell_line.Tx15_T400	Plate.99	CLEC2L	0.05	0.00136903284473557	pearson	1	Ttest_pvalue	Coefficient_of_eigenassay	SVD_pCMs_only2CTa	NoPrepr	SVD	14707	RNCT-Tx15_T400	N	Kept components	RNCT
Drug	T400_RCT	RNCT	Cell_line.Tx15_T400	Plate.99	CLEC3A	0.05	-0.00118704122370093	pearson	1	Ttest_pvalue	Coefficient_of_eigenassay	SVD_pCMs_only2CTa	NoPrepr	SVD	14766	RNCT-Tx15_T400	N	Kept components	RNCT
Drug	T400_RCT	RNCT	Cell_line.Tx15_T400	Plate.99	CLEC3B	0.05	-0.186632437737786	pearson	1	Ttest_pvalue	Coefficient_of_eigenassay	SVD_pCMs_only2CTa	NoPrepr	SVD	6219	RNCT-Tx15_T400	N	Kept components	RNCT
Drug	T400_RCT	RNCT	Cell_line.Tx15_T400	Plate.99	CLEC4A	0.05	0.0990299070797986	pearson	1	Ttest_pvalue	Coefficient_of_eigenassay	SVD_pCMs_only2CTa	NoPrepr	SVD	9127	RNCT-Tx15_T400	N	Kept components	RNCT
Drug	T400_RCT	RNCT	Cell_line.Tx15_T400	Plate.99	CLEC4E	0.05	-0.021319216386156	pearson	1	Ttest_pvalue	Coefficient_of_eigenassay	SVD_pCMs_only2CTa	NoPrepr	SVD	12626	RNCT-Tx15_T400	N	Kept components	RNCT
Drug	T400_RCT	RNCT	Cell_line.Tx15_T400	Plate.99	CLGN	0.05	0.240794855846044	pearson	1	Ttest_pvalue	Coefficient_of_eigenassay	SVD_pCMs_only2CTa	NoPrepr	SVD	4858	RNCT-Tx15_T400	N	Kept components	RNCT
Drug	T400_RCT	RNCT	Cell_line.Tx15_T400	Plate.99	CLHC1	0.05	0.951050842899298	pearson	1	Ttest_pvalue	Coefficient_of_eigenassay	SVD_pCMs_only2CTa	NoPrepr	SVD	417	RNCT-Tx15_T400	N	Kept components	RNCT
Drug	T400_RCT	RNCT	Cell_line.Tx15_T400	Plate.99	CLIC2	0.05	-0.00206536278571735	pearson	1	Ttest_pvalue	Coefficient_of_eigenassay	SVD_pCMs_only2CTa	NoPrepr	SVD	14524	RNCT-Tx15_T400	N	Kept components	RNCT
Drug	T400_RCT	RNCT	Cell_line.Tx15_T400	Plate.99	CLIC3	0.05	-0.000282253840392097	pearson	1	Ttest_pvalue	Coefficient_of_eigenassay	SVD_pCMs_only2CTa	NoPrepr	SVD	15131	RNCT-Tx15_T400	N	Kept components	RNCT
Drug	T400_RCT	RNCT	Cell_line.Tx15_T400	Plate.99	CLIC4	0.05	-0.647593945617516	pearson	1	Ttest_pvalue	Coefficient_of_eigenassay	SVD_pCMs_only2CTa	NoPrepr	SVD	984	RNCT-Tx15_T400	N	Kept components	RNCT
Drug	T400_RCT	RNCT	Cell_line.Tx15_T400	Plate.99	CLIC5	0.05	-0.578055565609202	pearson	1	Ttest_pvalue	Coefficient_of_eigenassay	SVD_pCMs_only2CTa	NoPrepr	SVD	1232	RNCT-Tx15_T400	N	Kept components	RNCT
Drug	T400_RCT	RNCT	Cell_line.Tx15_T400	Plate.99	CLIC6	0.05	0.00155777182162364	pearson	1	Ttest_pvalue	Coefficient_of_eigenassay	SVD_pCMs_only2CTa	NoPrepr	SVD	14641	RNCT-Tx15_T400	N	Kept components	RNCT
Drug	T400_RCT	RNCT	Cell_line.Tx15_T400	Plate.99	CLINT1	0.05	-0.206856484563103	pearson	1	Ttest_pvalue	Coefficient_of_eigenassay	SVD_pCMs_only2CTa	NoPrepr	SVD	5653	RNCT-Tx15_T400	N	Kept components	RNCT
Drug	T400_RCT	RNCT	Cell_line.Tx15_T400	Plate.99	CLIP1	0.05	0.45802595332169	pearson	1	Ttest_pvalue	Coefficient_of_eigenassay	SVD_pCMs_only2CTa	NoPrepr	SVD	1938	RNCT-Tx15_T400	N	Kept components	RNCT
Drug	T400_RCT	RNCT	Cell_line.Tx15_T400	Plate.99	CLIP2	0.05	0.326824492400267	pearson	1	Ttest_pvalue	Coefficient_of_eigenassay	SVD_pCMs_only2CTa	NoPrepr	SVD	3363	RNCT-Tx15_T400	N	Kept components	RNCT
Drug	T400_RCT	RNCT	Cell_line.Tx15_T400	Plate.99	CLIP3	0.05	0.0254209196948235	pearson	1	Ttest_pvalue	Coefficient_of_eigenassay	SVD_pCMs_only2CTa	NoPrepr	SVD	12382	RNCT-Tx15_T400	N	Kept components	RNCT
Drug	T400_RCT	RNCT	Cell_line.Tx15_T400	Plate.99	CLIP4	0.05	-0.114832576434841	pearson	1	Ttest_pvalue	Coefficient_of_eigenassay	SVD_pCMs_only2CTa	NoPrepr	SVD	8509	RNCT-Tx15_T400	N	Kept components	RNCT
Drug	T400_RCT	RNCT	Cell_line.Tx15_T400	Plate.99	CLK1	0.05	-0.151278593944116	pearson	1	Ttest_pvalue	Coefficient_of_eigenassay	SVD_pCMs_only2CTa	NoPrepr	SVD	7276	RNCT-Tx15_T400	N	Kept components	RNCT
Drug	T400_RCT	RNCT	Cell_line.Tx15_T400	Plate.99	CLK2	0.05	-0.00674596559799586	pearson	1	Ttest_pvalue	Coefficient_of_eigenassay	SVD_pCMs_only2CTa	NoPrepr	SVD	13776	RNCT-Tx15_T400	N	Kept components	RNCT
Drug	T400_RCT	RNCT	Cell_line.Tx15_T400	Plate.99	CLK3	0.05	-0.50512472266378	pearson	1	Ttest_pvalue	Coefficient_of_eigenassay	SVD_pCMs_only2CTa	NoPrepr	SVD	1615	RNCT-Tx15_T400	N	Kept components	RNCT
Drug	T400_RCT	RNCT	Cell_line.Tx15_T400	Plate.99	CLK4	0.05	-0.107772172643192	pearson	1	Ttest_pvalue	Coefficient_of_eigenassay	SVD_pCMs_only2CTa	NoPrepr	SVD	8789	RNCT-Tx15_T400	N	Kept components	RNCT
Drug	T400_RCT	RNCT	Cell_line.Tx15_T400	Plate.99	CLMN	0.05	-0.0406859212052341	pearson	1	Ttest_pvalue	Coefficient_of_eigenassay	SVD_pCMs_only2CTa	NoPrepr	SVD	11589	RNCT-Tx15_T400	N	Kept components	RNCT
Drug	T400_RCT	RNCT	Cell_line.Tx15_T400	Plate.99	CLMP	0.05	0.240921540903054	pearson	1	Ttest_pvalue	Coefficient_of_eigenassay	SVD_pCMs_only2CTa	NoPrepr	SVD	4853	RNCT-Tx15_T400	N	Kept components	RNCT
Drug	T400_RCT	RNCT	Cell_line.Tx15_T400	Plate.99	CLN3	0.05	-0.162749948544552	pearson	1	Ttest_pvalue	Coefficient_of_eigenassay	SVD_pCMs_only2CTa	NoPrepr	SVD	6920	RNCT-Tx15_T400	N	Kept components	RNCT
Drug	T400_RCT	RNCT	Cell_line.Tx15_T400	Plate.99	CLN5	0.05	-0.183374239828435	pearson	1	Ttest_pvalue	Coefficient_of_eigenassay	SVD_pCMs_only2CTa	NoPrepr	SVD	6310	RNCT-Tx15_T400	N	Kept components	RNCT
Drug	T400_RCT	RNCT	Cell_line.Tx15_T400	Plate.99	CLN6	0.05	-0.0485609854151026	pearson	1	Ttest_pvalue	Coefficient_of_eigenassay	SVD_pCMs_only2CTa	NoPrepr	SVD	11244	RNCT-Tx15_T400	N	Kept components	RNCT
Drug	T400_RCT	RNCT	Cell_line.Tx15_T400	Plate.99	CLNS1A	0.05	-0.0484887185220268	pearson	1	Ttest_pvalue	Coefficient_of_eigenassay	SVD_pCMs_only2CTa	NoPrepr	SVD	11249	RNCT-Tx15_T400	N	Kept components	RNCT
Drug	T400_RCT	RNCT	Cell_line.Tx15_T400	Plate.99	CLOCK	0.05	0.165690537281815	pearson	1	Ttest_pvalue	Coefficient_of_eigenassay	SVD_pCMs_only2CTa	NoPrepr	SVD	6837	RNCT-Tx15_T400	N	Kept components	RNCT
Drug	T400_RCT	RNCT	Cell_line.Tx15_T400	Plate.99	CLP1	0.05	-0.141342311437269	pearson	1	Ttest_pvalue	Coefficient_of_eigenassay	SVD_pCMs_only2CTa	NoPrepr	SVD	7580	RNCT-Tx15_T400	N	Kept components	RNCT
Drug	T400_RCT	RNCT	Cell_line.Tx15_T400	Plate.99	CLPB	0.05	-0.0924982978562931	pearson	1	Ttest_pvalue	Coefficient_of_eigenassay	SVD_pCMs_only2CTa	NoPrepr	SVD	9366	RNCT-Tx15_T400	N	Kept components	RNCT
Drug	T400_RCT	RNCT	Cell_line.Tx15_T400	Plate.99	CLPP	0.05	-0.313162612216966	pearson	1	Ttest_pvalue	Coefficient_of_eigenassay	SVD_pCMs_only2CTa	NoPrepr	SVD	3571	RNCT-Tx15_T400	N	Kept components	RNCT
Drug	T400_RCT	RNCT	Cell_line.Tx15_T400	Plate.99	CLPTM1	0.05	-0.419069840079778	pearson	1	Ttest_pvalue	Coefficient_of_eigenassay	SVD_pCMs_only2CTa	NoPrepr	SVD	2262	RNCT-Tx15_T400	N	Kept components	RNCT
Drug	T400_RCT	RNCT	Cell_line.Tx15_T400	Plate.99	CLPTM1L	0.05	-0.167999057369663	pearson	1	Ttest_pvalue	Coefficient_of_eigenassay	SVD_pCMs_only2CTa	NoPrepr	SVD	6770	RNCT-Tx15_T400	N	Kept components	RNCT
Drug	T400_RCT	RNCT	Cell_line.Tx15_T400	Plate.99	CLPX	0.05	0.0167998097156243	pearson	1	Ttest_pvalue	Coefficient_of_eigenassay	SVD_pCMs_only2CTa	NoPrepr	SVD	12933	RNCT-Tx15_T400	N	Kept components	RNCT
Drug	T400_RCT	RNCT	Cell_line.Tx15_T400	Plate.99	CLSPN	0.05	0.225245737502166	pearson	1	Ttest_pvalue	Coefficient_of_eigenassay	SVD_pCMs_only2CTa	NoPrepr	SVD	5196	RNCT-Tx15_T400	N	Kept components	RNCT
Drug	T400_RCT	RNCT	Cell_line.Tx15_T400	Plate.99	CLSTN1	0.05	-0.396090156414805	pearson	1	Ttest_pvalue	Coefficient_of_eigenassay	SVD_pCMs_only2CTa	NoPrepr	SVD	2479	RNCT-Tx15_T400	N	Kept components	RNCT
Drug	T400_RCT	RNCT	Cell_line.Tx15_T400	Plate.99	CLSTN2	0.05	0.0386019260511305	pearson	1	Ttest_pvalue	Coefficient_of_eigenassay	SVD_pCMs_only2CTa	NoPrepr	SVD	11705	RNCT-Tx15_T400	N	Kept components	RNCT
Drug	T400_RCT	RNCT	Cell_line.Tx15_T400	Plate.99	CLSTN3	0.05	-0.40963208623682	pearson	1	Ttest_pvalue	Coefficient_of_eigenassay	SVD_pCMs_only2CTa	NoPrepr	SVD	2354	RNCT-Tx15_T400	N	Kept components	RNCT
Drug	T400_RCT	RNCT	Cell_line.Tx15_T400	Plate.99	CLTA	0.05	-0.0342196578599542	pearson	1	Ttest_pvalue	Coefficient_of_eigenassay	SVD_pCMs_only2CTa	NoPrepr	SVD	11899	RNCT-Tx15_T400	N	Kept components	RNCT
Drug	T400_RCT	RNCT	Cell_line.Tx15_T400	Plate.99	CLTB	0.05	0.00984245841773385	pearson	1	Ttest_pvalue	Coefficient_of_eigenassay	SVD_pCMs_only2CTa	NoPrepr	SVD	13450	RNCT-Tx15_T400	N	Kept components	RNCT
Drug	T400_RCT	RNCT	Cell_line.Tx15_T400	Plate.99	CLTC	0.05	-0.215888996587399	pearson	1	Ttest_pvalue	Coefficient_of_eigenassay	SVD_pCMs_only2CTa	NoPrepr	SVD	5426	RNCT-Tx15_T400	N	Kept components	RNCT
Drug	T400_RCT	RNCT	Cell_line.Tx15_T400	Plate.99	CLTCL1	0.05	0.0634289045304862	pearson	1	Ttest_pvalue	Coefficient_of_eigenassay	SVD_pCMs_only2CTa	NoPrepr	SVD	10559	RNCT-Tx15_T400	N	Kept components	RNCT
Drug	T400_RCT	RNCT	Cell_line.Tx15_T400	Plate.99	CLTRN	0.05	0.349187793625882	pearson	1	Ttest_pvalue	Coefficient_of_eigenassay	SVD_pCMs_only2CTa	NoPrepr	SVD	3035	RNCT-Tx15_T400	N	Kept components	RNCT
Drug	T400_RCT	RNCT	Cell_line.Tx15_T400	Plate.99	CLU	0.05	-0.180782998973583	pearson	1	Ttest_pvalue	Coefficient_of_eigenassay	SVD_pCMs_only2CTa	NoPrepr	SVD	6392	RNCT-Tx15_T400	N	Kept components	RNCT
Drug	T400_RCT	RNCT	Cell_line.Tx15_T400	Plate.99	CLUAP1	0.05	0.133305615088272	pearson	1	Ttest_pvalue	Coefficient_of_eigenassay	SVD_pCMs_only2CTa	NoPrepr	SVD	7862	RNCT-Tx15_T400	N	Kept components	RNCT
Drug	T400_RCT	RNCT	Cell_line.Tx15_T400	Plate.99	CLUH	0.05	-0.290840899559774	pearson	1	Ttest_pvalue	Coefficient_of_eigenassay	SVD_pCMs_only2CTa	NoPrepr	SVD	3916	RNCT-Tx15_T400	N	Kept components	RNCT
Drug	T400_RCT	RNCT	Cell_line.Tx15_T400	Plate.99	CLUL1	0.05	0.0787908194647092	pearson	1	Ttest_pvalue	Coefficient_of_eigenassay	SVD_pCMs_only2CTa	NoPrepr	SVD	9921	RNCT-Tx15_T400	N	Kept components	RNCT
Drug	T400_RCT	RNCT	Cell_line.Tx15_T400	Plate.99	CLVS2	0.05	0.376312346638137	pearson	1	Ttest_pvalue	Coefficient_of_eigenassay	SVD_pCMs_only2CTa	NoPrepr	SVD	2713	RNCT-Tx15_T400	N	Kept components	RNCT
Drug	T400_RCT	RNCT	Cell_line.Tx15_T400	Plate.99	CLYBL	0.05	0.266201880836808	pearson	1	Ttest_pvalue	Coefficient_of_eigenassay	SVD_pCMs_only2CTa	NoPrepr	SVD	4347	RNCT-Tx15_T400	N	Kept components	RNCT
Drug	T400_RCT	RNCT	Cell_line.Tx15_T400	Plate.99	CMAS	0.05	0.124370077024543	pearson	1	Ttest_pvalue	Coefficient_of_eigenassay	SVD_pCMs_only2CTa	NoPrepr	SVD	8156	RNCT-Tx15_T400	N	Kept components	RNCT
Drug	T400_RCT	RNCT	Cell_line.Tx15_T400	Plate.99	CMBL	0.05	-0.244073605275733	pearson	1	Ttest_pvalue	Coefficient_of_eigenassay	SVD_pCMs_only2CTa	NoPrepr	SVD	4783	RNCT-Tx15_T400	N	Kept components	RNCT
Drug	T400_RCT	RNCT	Cell_line.Tx15_T400	Plate.99	CMC1	0.05	0.0885072177195308	pearson	1	Ttest_pvalue	Coefficient_of_eigenassay	SVD_pCMs_only2CTa	NoPrepr	SVD	9530	RNCT-Tx15_T400	N	Kept components	RNCT
Drug	T400_RCT	RNCT	Cell_line.Tx15_T400	Plate.99	CMC2	0.05	-0.0524178518077917	pearson	1	Ttest_pvalue	Coefficient_of_eigenassay	SVD_pCMs_only2CTa	NoPrepr	SVD	11054	RNCT-Tx15_T400	N	Kept components	RNCT
Drug	T400_RCT	RNCT	Cell_line.Tx15_T400	Plate.99	CMC4	0.05	-0.269357782958598	pearson	1	Ttest_pvalue	Coefficient_of_eigenassay	SVD_pCMs_only2CTa	NoPrepr	SVD	4295	RNCT-Tx15_T400	N	Kept components	RNCT
Drug	T400_RCT	RNCT	Cell_line.Tx15_T400	Plate.99	CMIP	0.05	0.116598020784911	pearson	1	Ttest_pvalue	Coefficient_of_eigenassay	SVD_pCMs_only2CTa	NoPrepr	SVD	8443	RNCT-Tx15_T400	N	Kept components	RNCT
Drug	T400_RCT	RNCT	Cell_line.Tx15_T400	Plate.99	CMKLR1	0.05	-0.878316721522681	pearson	1	Ttest_pvalue	Coefficient_of_eigenassay	SVD_pCMs_only2CTa	NoPrepr	SVD	495	RNCT-Tx15_T400	N	Kept components	RNCT
Drug	T400_RCT	RNCT	Cell_line.Tx15_T400	Plate.99	CMPK1	0.05	-0.201066031903842	pearson	1	Ttest_pvalue	Coefficient_of_eigenassay	SVD_pCMs_only2CTa	NoPrepr	SVD	5812	RNCT-Tx15_T400	N	Kept components	RNCT
Drug	T400_RCT	RNCT	Cell_line.Tx15_T400	Plate.99	CMPK2	0.05	0.0012018235365103	pearson	1	Ttest_pvalue	Coefficient_of_eigenassay	SVD_pCMs_only2CTa	NoPrepr	SVD	14759	RNCT-Tx15_T400	N	Kept components	RNCT
Drug	T400_RCT	RNCT	Cell_line.Tx15_T400	Plate.99	CMSS1	0.05	0.0150533583116553	pearson	1	Ttest_pvalue	Coefficient_of_eigenassay	SVD_pCMs_only2CTa	NoPrepr	SVD	13041	RNCT-Tx15_T400	N	Kept components	RNCT
Drug	T400_RCT	RNCT	Cell_line.Tx15_T400	Plate.99	CMTM1	0.05	-0.00457206019637412	pearson	1	Ttest_pvalue	Coefficient_of_eigenassay	SVD_pCMs_only2CTa	NoPrepr	SVD	14053	RNCT-Tx15_T400	N	Kept components	RNCT
Drug	T400_RCT	RNCT	Cell_line.Tx15_T400	Plate.99	CMTM3	0.05	-0.354082497507059	pearson	1	Ttest_pvalue	Coefficient_of_eigenassay	SVD_pCMs_only2CTa	NoPrepr	SVD	2973	RNCT-Tx15_T400	N	Kept components	RNCT
Drug	T400_RCT	RNCT	Cell_line.Tx15_T400	Plate.99	CMTM4	0.05	0.12051420676369	pearson	1	Ttest_pvalue	Coefficient_of_eigenassay	SVD_pCMs_only2CTa	NoPrepr	SVD	8286	RNCT-Tx15_T400	N	Kept components	RNCT
Drug	T400_RCT	RNCT	Cell_line.Tx15_T400	Plate.99	CMTM5	0.05	0.0585066742162863	pearson	1	Ttest_pvalue	Coefficient_of_eigenassay	SVD_pCMs_only2CTa	NoPrepr	SVD	10791	RNCT-Tx15_T400	N	Kept components	RNCT
Drug	T400_RCT	RNCT	Cell_line.Tx15_T400	Plate.99	CMTM6	0.05	-0.810252691343899	pearson	1	Ttest_pvalue	Coefficient_of_eigenassay	SVD_pCMs_only2CTa	NoPrepr	SVD	596	RNCT-Tx15_T400	N	Kept components	RNCT
Drug	T400_RCT	RNCT	Cell_line.Tx15_T400	Plate.99	CMTM7	0.05	-0.589711142243901	pearson	1	Ttest_pvalue	Coefficient_of_eigenassay	SVD_pCMs_only2CTa	NoPrepr	SVD	1185	RNCT-Tx15_T400	N	Kept components	RNCT
Drug	T400_RCT	RNCT	Cell_line.Tx15_T400	Plate.99	CMTM8	0.05	-0.325781095522571	pearson	1	Ttest_pvalue	Coefficient_of_eigenassay	SVD_pCMs_only2CTa	NoPrepr	SVD	3378	RNCT-Tx15_T400	N	Kept components	RNCT
Drug	T400_RCT	RNCT	Cell_line.Tx15_T400	Plate.99	CMTR1	0.05	-0.164373754667241	pearson	1	Ttest_pvalue	Coefficient_of_eigenassay	SVD_pCMs_only2CTa	NoPrepr	SVD	6877	RNCT-Tx15_T400	N	Kept components	RNCT
Drug	T400_RCT	RNCT	Cell_line.Tx15_T400	Plate.99	CMTR2	0.05	-0.316609499964168	pearson	1	Ttest_pvalue	Coefficient_of_eigenassay	SVD_pCMs_only2CTa	NoPrepr	SVD	3514	RNCT-Tx15_T400	N	Kept components	RNCT
Drug	T400_RCT	RNCT	Cell_line.Tx15_T400	Plate.99	CMYA5	0.05	0.331817509263003	pearson	1	Ttest_pvalue	Coefficient_of_eigenassay	SVD_pCMs_only2CTa	NoPrepr	SVD	3291	RNCT-Tx15_T400	N	Kept components	RNCT
Drug	T400_RCT	RNCT	Cell_line.Tx15_T400	Plate.99	CNBP	0.05	-0.076681190271676	pearson	1	Ttest_pvalue	Coefficient_of_eigenassay	SVD_pCMs_only2CTa	NoPrepr	SVD	10027	RNCT-Tx15_T400	N	Kept components	RNCT
Drug	T400_RCT	RNCT	Cell_line.Tx15_T400	Plate.99	CNDP2	0.05	-0.198071603655146	pearson	1	Ttest_pvalue	Coefficient_of_eigenassay	SVD_pCMs_only2CTa	NoPrepr	SVD	5885	RNCT-Tx15_T400	N	Kept components	RNCT
Drug	T400_RCT	RNCT	Cell_line.Tx15_T400	Plate.99	CNEP1R1	0.05	-0.215781531265302	pearson	1	Ttest_pvalue	Coefficient_of_eigenassay	SVD_pCMs_only2CTa	NoPrepr	SVD	5429	RNCT-Tx15_T400	N	Kept components	RNCT
Drug	T400_RCT	RNCT	Cell_line.Tx15_T400	Plate.99	CNFN	0.05	0.0138231810818275	pearson	1	Ttest_pvalue	Coefficient_of_eigenassay	SVD_pCMs_only2CTa	NoPrepr	SVD	13134	RNCT-Tx15_T400	N	Kept components	RNCT
Drug	T400_RCT	RNCT	Cell_line.Tx15_T400	Plate.99	CNGA1	0.05	-0.000982746192591766	pearson	1	Ttest_pvalue	Coefficient_of_eigenassay	SVD_pCMs_only2CTa	NoPrepr	SVD	14843	RNCT-Tx15_T400	N	Kept components	RNCT
Drug	T400_RCT	RNCT	Cell_line.Tx15_T400	Plate.99	CNGA3	0.05	0.0133274801543045	pearson	1	Ttest_pvalue	Coefficient_of_eigenassay	SVD_pCMs_only2CTa	NoPrepr	SVD	13171	RNCT-Tx15_T400	N	Kept components	RNCT
Drug	T400_RCT	RNCT	Cell_line.Tx15_T400	Plate.99	CNGA4	0.05	-0.000323548975612818	pearson	1	Ttest_pvalue	Coefficient_of_eigenassay	SVD_pCMs_only2CTa	NoPrepr	SVD	15109	RNCT-Tx15_T400	N	Kept components	RNCT
Drug	T400_RCT	RNCT	Cell_line.Tx15_T400	Plate.99	CNGB1	0.05	0.00416646640402594	pearson	1	Ttest_pvalue	Coefficient_of_eigenassay	SVD_pCMs_only2CTa	NoPrepr	SVD	14118	RNCT-Tx15_T400	N	Kept components	RNCT
Drug	T400_RCT	RNCT	Cell_line.Tx15_T400	Plate.99	CNIH1	0.05	-0.468286921738514	pearson	1	Ttest_pvalue	Coefficient_of_eigenassay	SVD_pCMs_only2CTa	NoPrepr	SVD	1870	RNCT-Tx15_T400	N	Kept components	RNCT
Drug	T400_RCT	RNCT	Cell_line.Tx15_T400	Plate.99	CNIH2	0.05	0.168548073777207	pearson	1	Ttest_pvalue	Coefficient_of_eigenassay	SVD_pCMs_only2CTa	NoPrepr	SVD	6757	RNCT-Tx15_T400	N	Kept components	RNCT
Drug	T400_RCT	RNCT	Cell_line.Tx15_T400	Plate.99	CNIH3	0.05	-0.186735347126092	pearson	1	Ttest_pvalue	Coefficient_of_eigenassay	SVD_pCMs_only2CTa	NoPrepr	SVD	6216	RNCT-Tx15_T400	N	Kept components	RNCT
Drug	T400_RCT	RNCT	Cell_line.Tx15_T400	Plate.99	CNIH4	0.05	-0.0577854576303708	pearson	1	Ttest_pvalue	Coefficient_of_eigenassay	SVD_pCMs_only2CTa	NoPrepr	SVD	10820	RNCT-Tx15_T400	N	Kept components	RNCT
Drug	T400_RCT	RNCT	Cell_line.Tx15_T400	Plate.99	CNKSR1	0.05	0.00173915142882732	pearson	1	Ttest_pvalue	Coefficient_of_eigenassay	SVD_pCMs_only2CTa	NoPrepr	SVD	14599	RNCT-Tx15_T400	N	Kept components	RNCT
Drug	T400_RCT	RNCT	Cell_line.Tx15_T400	Plate.99	CNKSR2	0.05	0.302623457302981	pearson	1	Ttest_pvalue	Coefficient_of_eigenassay	SVD_pCMs_only2CTa	NoPrepr	SVD	3733	RNCT-Tx15_T400	N	Kept components	RNCT
Drug	T400_RCT	RNCT	Cell_line.Tx15_T400	Plate.99	CNKSR3	0.05	0.493092667310202	pearson	1	Ttest_pvalue	Coefficient_of_eigenassay	SVD_pCMs_only2CTa	NoPrepr	SVD	1690	RNCT-Tx15_T400	N	Kept components	RNCT
Drug	T400_RCT	RNCT	Cell_line.Tx15_T400	Plate.99	CNMD	0.05	-0.00119938413711041	pearson	1	Ttest_pvalue	Coefficient_of_eigenassay	SVD_pCMs_only2CTa	NoPrepr	SVD	14760	RNCT-Tx15_T400	N	Kept components	RNCT
Drug	T400_RCT	RNCT	Cell_line.Tx15_T400	Plate.99	CNN1	0.05	-0.342267587247677	pearson	1	Ttest_pvalue	Coefficient_of_eigenassay	SVD_pCMs_only2CTa	NoPrepr	SVD	3143	RNCT-Tx15_T400	N	Kept components	RNCT
Drug	T400_RCT	RNCT	Cell_line.Tx15_T400	Plate.99	CNN2	0.05	-0.182822247913983	pearson	1	Ttest_pvalue	Coefficient_of_eigenassay	SVD_pCMs_only2CTa	NoPrepr	SVD	6328	RNCT-Tx15_T400	N	Kept components	RNCT
Drug	T400_RCT	RNCT	Cell_line.Tx15_T400	Plate.99	CNN3	0.05	-0.519044427821991	pearson	1	Ttest_pvalue	Coefficient_of_eigenassay	SVD_pCMs_only2CTa	NoPrepr	SVD	1537	RNCT-Tx15_T400	N	Kept components	RNCT
Drug	T400_RCT	RNCT	Cell_line.Tx15_T400	Plate.99	CNNM1	0.05	0.0361518718606044	pearson	1	Ttest_pvalue	Coefficient_of_eigenassay	SVD_pCMs_only2CTa	NoPrepr	SVD	11817	RNCT-Tx15_T400	N	Kept components	RNCT
Drug	T400_RCT	RNCT	Cell_line.Tx15_T400	Plate.99	CNNM2	0.05	0.424623670717807	pearson	1	Ttest_pvalue	Coefficient_of_eigenassay	SVD_pCMs_only2CTa	NoPrepr	SVD	2200	RNCT-Tx15_T400	N	Kept components	RNCT
Drug	T400_RCT	RNCT	Cell_line.Tx15_T400	Plate.99	CNNM3	0.05	0.0523260770980135	pearson	1	Ttest_pvalue	Coefficient_of_eigenassay	SVD_pCMs_only2CTa	NoPrepr	SVD	11058	RNCT-Tx15_T400	N	Kept components	RNCT
Drug	T400_RCT	RNCT	Cell_line.Tx15_T400	Plate.99	CNNM4	0.05	-0.00634154557012608	pearson	1	Ttest_pvalue	Coefficient_of_eigenassay	SVD_pCMs_only2CTa	NoPrepr	SVD	13825	RNCT-Tx15_T400	N	Kept components	RNCT
Drug	T400_RCT	RNCT	Cell_line.Tx15_T400	Plate.99	CNOT1	0.05	-0.5487354797994	pearson	1	Ttest_pvalue	Coefficient_of_eigenassay	SVD_pCMs_only2CTa	NoPrepr	SVD	1369	RNCT-Tx15_T400	N	Kept components	RNCT
Drug	T400_RCT	RNCT	Cell_line.Tx15_T400	Plate.99	CNOT10	0.05	-0.00290588547384031	pearson	1	Ttest_pvalue	Coefficient_of_eigenassay	SVD_pCMs_only2CTa	NoPrepr	SVD	14344	RNCT-Tx15_T400	N	Kept components	RNCT
Drug	T400_RCT	RNCT	Cell_line.Tx15_T400	Plate.99	CNOT11	0.05	0.0320049021230161	pearson	1	Ttest_pvalue	Coefficient_of_eigenassay	SVD_pCMs_only2CTa	NoPrepr	SVD	12011	RNCT-Tx15_T400	N	Kept components	RNCT
Drug	T400_RCT	RNCT	Cell_line.Tx15_T400	Plate.99	CNOT2	0.05	0.0391206512609598	pearson	1	Ttest_pvalue	Coefficient_of_eigenassay	SVD_pCMs_only2CTa	NoPrepr	SVD	11685	RNCT-Tx15_T400	N	Kept components	RNCT
Drug	T400_RCT	RNCT	Cell_line.Tx15_T400	Plate.99	CNOT3	0.05	-0.118608707158254	pearson	1	Ttest_pvalue	Coefficient_of_eigenassay	SVD_pCMs_only2CTa	NoPrepr	SVD	8356	RNCT-Tx15_T400	N	Kept components	RNCT
Drug	T400_RCT	RNCT	Cell_line.Tx15_T400	Plate.99	CNOT4	0.05	-0.117787671220599	pearson	1	Ttest_pvalue	Coefficient_of_eigenassay	SVD_pCMs_only2CTa	NoPrepr	SVD	8398	RNCT-Tx15_T400	N	Kept components	RNCT
Drug	T400_RCT	RNCT	Cell_line.Tx15_T400	Plate.99	CNOT6	0.05	0.332936625853926	pearson	1	Ttest_pvalue	Coefficient_of_eigenassay	SVD_pCMs_only2CTa	NoPrepr	SVD	3275	RNCT-Tx15_T400	N	Kept components	RNCT
Drug	T400_RCT	RNCT	Cell_line.Tx15_T400	Plate.99	CNOT6L	0.05	0.204027528639144	pearson	1	Ttest_pvalue	Coefficient_of_eigenassay	SVD_pCMs_only2CTa	NoPrepr	SVD	5729	RNCT-Tx15_T400	N	Kept components	RNCT
Drug	T400_RCT	RNCT	Cell_line.Tx15_T400	Plate.99	CNOT7	0.05	-0.20398479461535	pearson	1	Ttest_pvalue	Coefficient_of_eigenassay	SVD_pCMs_only2CTa	NoPrepr	SVD	5730	RNCT-Tx15_T400	N	Kept components	RNCT
Drug	T400_RCT	RNCT	Cell_line.Tx15_T400	Plate.99	CNOT8	0.05	-0.106819352003936	pearson	1	Ttest_pvalue	Coefficient_of_eigenassay	SVD_pCMs_only2CTa	NoPrepr	SVD	8835	RNCT-Tx15_T400	N	Kept components	RNCT
Drug	T400_RCT	RNCT	Cell_line.Tx15_T400	Plate.99	CNOT9	0.05	-0.215260032060177	pearson	1	Ttest_pvalue	Coefficient_of_eigenassay	SVD_pCMs_only2CTa	NoPrepr	SVD	5441	RNCT-Tx15_T400	N	Kept components	RNCT
Drug	T400_RCT	RNCT	Cell_line.Tx15_T400	Plate.99	CNP	0.05	-0.200824394463169	pearson	1	Ttest_pvalue	Coefficient_of_eigenassay	SVD_pCMs_only2CTa	NoPrepr	SVD	5818	RNCT-Tx15_T400	N	Kept components	RNCT
Drug	T400_RCT	RNCT	Cell_line.Tx15_T400	Plate.99	CNPPD1	0.05	-0.12615245688733	pearson	1	Ttest_pvalue	Coefficient_of_eigenassay	SVD_pCMs_only2CTa	NoPrepr	SVD	8096	RNCT-Tx15_T400	N	Kept components	RNCT
Drug	T400_RCT	RNCT	Cell_line.Tx15_T400	Plate.99	CNPY1	0.05	0.0759822343600205	pearson	1	Ttest_pvalue	Coefficient_of_eigenassay	SVD_pCMs_only2CTa	NoPrepr	SVD	10067	RNCT-Tx15_T400	N	Kept components	RNCT
Drug	T400_RCT	RNCT	Cell_line.Tx15_T400	Plate.99	CNPY2	0.05	-0.0642921161934113	pearson	1	Ttest_pvalue	Coefficient_of_eigenassay	SVD_pCMs_only2CTa	NoPrepr	SVD	10525	RNCT-Tx15_T400	N	Kept components	RNCT
Drug	T400_RCT	RNCT	Cell_line.Tx15_T400	Plate.99	CNPY3	0.05	0.0587723517938579	pearson	1	Ttest_pvalue	Coefficient_of_eigenassay	SVD_pCMs_only2CTa	NoPrepr	SVD	10784	RNCT-Tx15_T400	N	Kept components	RNCT
Drug	T400_RCT	RNCT	Cell_line.Tx15_T400	Plate.99	CNPY4	0.05	-0.0240023774968138	pearson	1	Ttest_pvalue	Coefficient_of_eigenassay	SVD_pCMs_only2CTa	NoPrepr	SVD	12450	RNCT-Tx15_T400	N	Kept components	RNCT
Drug	T400_RCT	RNCT	Cell_line.Tx15_T400	Plate.99	CNR1	0.05	0.433890195867135	pearson	1	Ttest_pvalue	Coefficient_of_eigenassay	SVD_pCMs_only2CTa	NoPrepr	SVD	2122	RNCT-Tx15_T400	N	Kept components	RNCT
Drug	T400_RCT	RNCT	Cell_line.Tx15_T400	Plate.99	CNRIP1	0.05	0.0470311430608195	pearson	1	Ttest_pvalue	Coefficient_of_eigenassay	SVD_pCMs_only2CTa	NoPrepr	SVD	11317	RNCT-Tx15_T400	N	Kept components	RNCT
Drug	T400_RCT	RNCT	Cell_line.Tx15_T400	Plate.99	CNST	0.05	-0.0561783294001871	pearson	1	Ttest_pvalue	Coefficient_of_eigenassay	SVD_pCMs_only2CTa	NoPrepr	SVD	10888	RNCT-Tx15_T400	N	Kept components	RNCT
Drug	T400_RCT	RNCT	Cell_line.Tx15_T400	Plate.99	CNTD1	0.05	0.00711359300012554	pearson	1	Ttest_pvalue	Coefficient_of_eigenassay	SVD_pCMs_only2CTa	NoPrepr	SVD	13735	RNCT-Tx15_T400	N	Kept components	RNCT
Drug	T400_RCT	RNCT	Cell_line.Tx15_T400	Plate.99	CNTD2	0.05	0.181976594183239	pearson	1	Ttest_pvalue	Coefficient_of_eigenassay	SVD_pCMs_only2CTa	NoPrepr	SVD	6360	RNCT-Tx15_T400	N	Kept components	RNCT
Drug	T400_RCT	RNCT	Cell_line.Tx15_T400	Plate.99	CNTFR	0.05	-0.0880874481423003	pearson	1	Ttest_pvalue	Coefficient_of_eigenassay	SVD_pCMs_only2CTa	NoPrepr	SVD	9552	RNCT-Tx15_T400	N	Kept components	RNCT
Drug	T400_RCT	RNCT	Cell_line.Tx15_T400	Plate.99	CNTLN	0.05	0.561579389116165	pearson	1	Ttest_pvalue	Coefficient_of_eigenassay	SVD_pCMs_only2CTa	NoPrepr	SVD	1323	RNCT-Tx15_T400	N	Kept components	RNCT
Drug	T400_RCT	RNCT	Cell_line.Tx15_T400	Plate.99	CNTN1	0.05	-1.15236865568866	pearson	1	Ttest_pvalue	Coefficient_of_eigenassay	SVD_pCMs_only2CTa	NoPrepr	SVD	269	RNCT-Tx15_T400	N	Kept components	RNCT
Drug	T400_RCT	RNCT	Cell_line.Tx15_T400	Plate.99	CNTN2	0.05	2.15487252558977	pearson	1	Ttest_pvalue	Coefficient_of_eigenassay	SVD_pCMs_only2CTa	NoPrepr	SVD	39	RNCT-Tx15_T400	N	Kept components	RNCT
Drug	T400_RCT	RNCT	Cell_line.Tx15_T400	Plate.99	CNTN3	0.05	-0.0301647096155124	pearson	1	Ttest_pvalue	Coefficient_of_eigenassay	SVD_pCMs_only2CTa	NoPrepr	SVD	12112	RNCT-Tx15_T400	N	Kept components	RNCT
Drug	T400_RCT	RNCT	Cell_line.Tx15_T400	Plate.99	CNTN4	0.05	0.00650941072520332	pearson	1	Ttest_pvalue	Coefficient_of_eigenassay	SVD_pCMs_only2CTa	NoPrepr	SVD	13801	RNCT-Tx15_T400	N	Kept components	RNCT
Drug	T400_RCT	RNCT	Cell_line.Tx15_T400	Plate.99	CNTN5	0.05	0.809286931438155	pearson	1	Ttest_pvalue	Coefficient_of_eigenassay	SVD_pCMs_only2CTa	NoPrepr	SVD	598	RNCT-Tx15_T400	N	Kept components	RNCT
Drug	T400_RCT	RNCT	Cell_line.Tx15_T400	Plate.99	CNTN6	0.05	-0.000380669540106207	pearson	1	Ttest_pvalue	Coefficient_of_eigenassay	SVD_pCMs_only2CTa	NoPrepr	SVD	15083	RNCT-Tx15_T400	N	Kept components	RNCT
Drug	T400_RCT	RNCT	Cell_line.Tx15_T400	Plate.99	CNTNAP1	0.05	-0.495838544340313	pearson	1	Ttest_pvalue	Coefficient_of_eigenassay	SVD_pCMs_only2CTa	NoPrepr	SVD	1671	RNCT-Tx15_T400	N	Kept components	RNCT
Drug	T400_RCT	RNCT	Cell_line.Tx15_T400	Plate.99	CNTNAP2	0.05	-0.06582525541294	pearson	1	Ttest_pvalue	Coefficient_of_eigenassay	SVD_pCMs_only2CTa	NoPrepr	SVD	10462	RNCT-Tx15_T400	N	Kept components	RNCT
Drug	T400_RCT	RNCT	Cell_line.Tx15_T400	Plate.99	CNTNAP3	0.05	0.0866872862244337	pearson	1	Ttest_pvalue	Coefficient_of_eigenassay	SVD_pCMs_only2CTa	NoPrepr	SVD	9609	RNCT-Tx15_T400	N	Kept components	RNCT
Drug	T400_RCT	RNCT	Cell_line.Tx15_T400	Plate.99	CNTNAP3B	0.05	0.167202018911294	pearson	1	Ttest_pvalue	Coefficient_of_eigenassay	SVD_pCMs_only2CTa	NoPrepr	SVD	6793	RNCT-Tx15_T400	N	Kept components	RNCT
Drug	T400_RCT	RNCT	Cell_line.Tx15_T400	Plate.99	CNTNAP4	0.05	0.0311809633889408	pearson	1	Ttest_pvalue	Coefficient_of_eigenassay	SVD_pCMs_only2CTa	NoPrepr	SVD	12051	RNCT-Tx15_T400	N	Kept components	RNCT
Drug	T400_RCT	RNCT	Cell_line.Tx15_T400	Plate.99	CNTNAP5	0.05	0.00221839365622972	pearson	1	Ttest_pvalue	Coefficient_of_eigenassay	SVD_pCMs_only2CTa	NoPrepr	SVD	14492	RNCT-Tx15_T400	N	Kept components	RNCT
Drug	T400_RCT	RNCT	Cell_line.Tx15_T400	Plate.99	CNTRL	0.05	0.440634452629427	pearson	1	Ttest_pvalue	Coefficient_of_eigenassay	SVD_pCMs_only2CTa	NoPrepr	SVD	2058	RNCT-Tx15_T400	N	Kept components	RNCT
Drug	T400_RCT	RNCT	Cell_line.Tx15_T400	Plate.99	CNTROB	0.05	0.0199608489464758	pearson	1	Ttest_pvalue	Coefficient_of_eigenassay	SVD_pCMs_only2CTa	NoPrepr	SVD	12707	RNCT-Tx15_T400	N	Kept components	RNCT
Drug	T400_RCT	RNCT	Cell_line.Tx15_T400	Plate.99	COA1	0.05	0.0267093513516963	pearson	1	Ttest_pvalue	Coefficient_of_eigenassay	SVD_pCMs_only2CTa	NoPrepr	SVD	12301	RNCT-Tx15_T400	N	Kept components	RNCT
Drug	T400_RCT	RNCT	Cell_line.Tx15_T400	Plate.99	COA3	0.05	0.00614720408403037	pearson	1	Ttest_pvalue	Coefficient_of_eigenassay	SVD_pCMs_only2CTa	NoPrepr	SVD	13858	RNCT-Tx15_T400	N	Kept components	RNCT
Drug	T400_RCT	RNCT	Cell_line.Tx15_T400	Plate.99	COA4	0.05	-0.181186950275531	pearson	1	Ttest_pvalue	Coefficient_of_eigenassay	SVD_pCMs_only2CTa	NoPrepr	SVD	6385	RNCT-Tx15_T400	N	Kept components	RNCT
Drug	T400_RCT	RNCT	Cell_line.Tx15_T400	Plate.99	COA5	0.05	0.0195492725762667	pearson	1	Ttest_pvalue	Coefficient_of_eigenassay	SVD_pCMs_only2CTa	NoPrepr	SVD	12729	RNCT-Tx15_T400	N	Kept components	RNCT
Drug	T400_RCT	RNCT	Cell_line.Tx15_T400	Plate.99	COA6	0.05	0.122703557835622	pearson	1	Ttest_pvalue	Coefficient_of_eigenassay	SVD_pCMs_only2CTa	NoPrepr	SVD	8214	RNCT-Tx15_T400	N	Kept components	RNCT
Drug	T400_RCT	RNCT	Cell_line.Tx15_T400	Plate.99	COA7	0.05	-0.172867224910266	pearson	1	Ttest_pvalue	Coefficient_of_eigenassay	SVD_pCMs_only2CTa	NoPrepr	SVD	6638	RNCT-Tx15_T400	N	Kept components	RNCT
Drug	T400_RCT	RNCT	Cell_line.Tx15_T400	Plate.99	COASY	0.05	-0.395709063833998	pearson	1	Ttest_pvalue	Coefficient_of_eigenassay	SVD_pCMs_only2CTa	NoPrepr	SVD	2483	RNCT-Tx15_T400	N	Kept components	RNCT
Drug	T400_RCT	RNCT	Cell_line.Tx15_T400	Plate.99	COBL	0.05	-0.0244804515878972	pearson	1	Ttest_pvalue	Coefficient_of_eigenassay	SVD_pCMs_only2CTa	NoPrepr	SVD	12428	RNCT-Tx15_T400	N	Kept components	RNCT
Drug	T400_RCT	RNCT	Cell_line.Tx15_T400	Plate.99	COBLL1	0.05	-0.32178777541948	pearson	1	Ttest_pvalue	Coefficient_of_eigenassay	SVD_pCMs_only2CTa	NoPrepr	SVD	3440	RNCT-Tx15_T400	N	Kept components	RNCT
Drug	T400_RCT	RNCT	Cell_line.Tx15_T400	Plate.99	COCH	0.05	-0.158088789914253	pearson	1	Ttest_pvalue	Coefficient_of_eigenassay	SVD_pCMs_only2CTa	NoPrepr	SVD	7056	RNCT-Tx15_T400	N	Kept components	RNCT
Drug	T400_RCT	RNCT	Cell_line.Tx15_T400	Plate.99	COG1	0.05	-0.581361756743946	pearson	1	Ttest_pvalue	Coefficient_of_eigenassay	SVD_pCMs_only2CTa	NoPrepr	SVD	1221	RNCT-Tx15_T400	N	Kept components	RNCT
Drug	T400_RCT	RNCT	Cell_line.Tx15_T400	Plate.99	COG2	0.05	-0.226371939817156	pearson	1	Ttest_pvalue	Coefficient_of_eigenassay	SVD_pCMs_only2CTa	NoPrepr	SVD	5173	RNCT-Tx15_T400	N	Kept components	RNCT
Drug	T400_RCT	RNCT	Cell_line.Tx15_T400	Plate.99	COG3	0.05	-0.288868275094372	pearson	1	Ttest_pvalue	Coefficient_of_eigenassay	SVD_pCMs_only2CTa	NoPrepr	SVD	3943	RNCT-Tx15_T400	N	Kept components	RNCT
Drug	T400_RCT	RNCT	Cell_line.Tx15_T400	Plate.99	COG4	0.05	-0.124098884529266	pearson	1	Ttest_pvalue	Coefficient_of_eigenassay	SVD_pCMs_only2CTa	NoPrepr	SVD	8168	RNCT-Tx15_T400	N	Kept components	RNCT
Drug	T400_RCT	RNCT	Cell_line.Tx15_T400	Plate.99	COG5	0.05	-0.31466915533867	pearson	1	Ttest_pvalue	Coefficient_of_eigenassay	SVD_pCMs_only2CTa	NoPrepr	SVD	3547	RNCT-Tx15_T400	N	Kept components	RNCT
Drug	T400_RCT	RNCT	Cell_line.Tx15_T400	Plate.99	COG6	0.05	-0.328664479950038	pearson	1	Ttest_pvalue	Coefficient_of_eigenassay	SVD_pCMs_only2CTa	NoPrepr	SVD	3339	RNCT-Tx15_T400	N	Kept components	RNCT
Drug	T400_RCT	RNCT	Cell_line.Tx15_T400	Plate.99	COG7	0.05	-0.0482942711846029	pearson	1	Ttest_pvalue	Coefficient_of_eigenassay	SVD_pCMs_only2CTa	NoPrepr	SVD	11261	RNCT-Tx15_T400	N	Kept components	RNCT
Drug	T400_RCT	RNCT	Cell_line.Tx15_T400	Plate.99	COG8	0.05	-0.303350714920154	pearson	1	Ttest_pvalue	Coefficient_of_eigenassay	SVD_pCMs_only2CTa	NoPrepr	SVD	3718	RNCT-Tx15_T400	N	Kept components	RNCT
Drug	T400_RCT	RNCT	Cell_line.Tx15_T400	Plate.99	COIL	0.05	-0.0267963381827364	pearson	1	Ttest_pvalue	Coefficient_of_eigenassay	SVD_pCMs_only2CTa	NoPrepr	SVD	12293	RNCT-Tx15_T400	N	Kept components	RNCT
Drug	T400_RCT	RNCT	Cell_line.Tx15_T400	Plate.99	COL10A1	0.05	-0.485260385695438	pearson	1	Ttest_pvalue	Coefficient_of_eigenassay	SVD_pCMs_only2CTa	NoPrepr	SVD	1740	RNCT-Tx15_T400	N	Kept components	RNCT
Drug	T400_RCT	RNCT	Cell_line.Tx15_T400	Plate.99	COL11A1	0.05	-0.297467439580221	pearson	1	Ttest_pvalue	Coefficient_of_eigenassay	SVD_pCMs_only2CTa	NoPrepr	SVD	3818	RNCT-Tx15_T400	N	Kept components	RNCT
Drug	T400_RCT	RNCT	Cell_line.Tx15_T400	Plate.99	COL11A2	0.05	0.00482817936643535	pearson	1	Ttest_pvalue	Coefficient_of_eigenassay	SVD_pCMs_only2CTa	NoPrepr	SVD	14017	RNCT-Tx15_T400	N	Kept components	RNCT
Drug	T400_RCT	RNCT	Cell_line.Tx15_T400	Plate.99	COL12A1	0.05	-0.552884391681301	pearson	1	Ttest_pvalue	Coefficient_of_eigenassay	SVD_pCMs_only2CTa	NoPrepr	SVD	1355	RNCT-Tx15_T400	N	Kept components	RNCT
Drug	T400_RCT	RNCT	Cell_line.Tx15_T400	Plate.99	COL13A1	0.05	-1.34316995278864	pearson	1	Ttest_pvalue	Coefficient_of_eigenassay	SVD_pCMs_only2CTa	NoPrepr	SVD	191	RNCT-Tx15_T400	N	Kept components	RNCT
Drug	T400_RCT	RNCT	Cell_line.Tx15_T400	Plate.99	COL14A1	0.05	-0.167917328552838	pearson	1	Ttest_pvalue	Coefficient_of_eigenassay	SVD_pCMs_only2CTa	NoPrepr	SVD	6771	RNCT-Tx15_T400	N	Kept components	RNCT
Drug	T400_RCT	RNCT	Cell_line.Tx15_T400	Plate.99	COL15A1	0.05	-0.255711538339917	pearson	1	Ttest_pvalue	Coefficient_of_eigenassay	SVD_pCMs_only2CTa	NoPrepr	SVD	4553	RNCT-Tx15_T400	N	Kept components	RNCT
Drug	T400_RCT	RNCT	Cell_line.Tx15_T400	Plate.99	COL16A1	0.05	0.204199065078129	pearson	1	Ttest_pvalue	Coefficient_of_eigenassay	SVD_pCMs_only2CTa	NoPrepr	SVD	5722	RNCT-Tx15_T400	N	Kept components	RNCT
Drug	T400_RCT	RNCT	Cell_line.Tx15_T400	Plate.99	COL17A1	0.05	0.576076443836014	pearson	1	Ttest_pvalue	Coefficient_of_eigenassay	SVD_pCMs_only2CTa	NoPrepr	SVD	1242	RNCT-Tx15_T400	N	Kept components	RNCT
Drug	T400_RCT	RNCT	Cell_line.Tx15_T400	Plate.99	COL18A1	0.05	-0.0145031920213463	pearson	1	Ttest_pvalue	Coefficient_of_eigenassay	SVD_pCMs_only2CTa	NoPrepr	SVD	13084	RNCT-Tx15_T400	N	Kept components	RNCT
Drug	T400_RCT	RNCT	Cell_line.Tx15_T400	Plate.99	COL19A1	0.05	0.226484474119302	pearson	1	Ttest_pvalue	Coefficient_of_eigenassay	SVD_pCMs_only2CTa	NoPrepr	SVD	5169	RNCT-Tx15_T400	N	Kept components	RNCT
Drug	T400_RCT	RNCT	Cell_line.Tx15_T400	Plate.99	COL1A1	0.05	0.00212657043542501	pearson	1	Ttest_pvalue	Coefficient_of_eigenassay	SVD_pCMs_only2CTa	NoPrepr	SVD	14507	RNCT-Tx15_T400	N	Kept components	RNCT
Drug	T400_RCT	RNCT	Cell_line.Tx15_T400	Plate.99	COL1A2	0.05	-0.351325065645791	pearson	1	Ttest_pvalue	Coefficient_of_eigenassay	SVD_pCMs_only2CTa	NoPrepr	SVD	3013	RNCT-Tx15_T400	N	Kept components	RNCT
Drug	T400_RCT	RNCT	Cell_line.Tx15_T400	Plate.99	COL21A1	0.05	0.332296009480802	pearson	1	Ttest_pvalue	Coefficient_of_eigenassay	SVD_pCMs_only2CTa	NoPrepr	SVD	3284	RNCT-Tx15_T400	N	Kept components	RNCT
Drug	T400_RCT	RNCT	Cell_line.Tx15_T400	Plate.99	COL22A1	0.05	-0.0034695688775152	pearson	1	Ttest_pvalue	Coefficient_of_eigenassay	SVD_pCMs_only2CTa	NoPrepr	SVD	14240	RNCT-Tx15_T400	N	Kept components	RNCT
Drug	T400_RCT	RNCT	Cell_line.Tx15_T400	Plate.99	COL23A1	0.05	0.0357830295803639	pearson	1	Ttest_pvalue	Coefficient_of_eigenassay	SVD_pCMs_only2CTa	NoPrepr	SVD	11829	RNCT-Tx15_T400	N	Kept components	RNCT
Drug	T400_RCT	RNCT	Cell_line.Tx15_T400	Plate.99	COL24A1	0.05	0.0813285218360782	pearson	1	Ttest_pvalue	Coefficient_of_eigenassay	SVD_pCMs_only2CTa	NoPrepr	SVD	9824	RNCT-Tx15_T400	N	Kept components	RNCT
Drug	T400_RCT	RNCT	Cell_line.Tx15_T400	Plate.99	COL25A1	0.05	0.184113017112749	pearson	1	Ttest_pvalue	Coefficient_of_eigenassay	SVD_pCMs_only2CTa	NoPrepr	SVD	6293	RNCT-Tx15_T400	N	Kept components	RNCT
Drug	T400_RCT	RNCT	Cell_line.Tx15_T400	Plate.99	COL26A1	0.05	-0.466495873901473	pearson	1	Ttest_pvalue	Coefficient_of_eigenassay	SVD_pCMs_only2CTa	NoPrepr	SVD	1887	RNCT-Tx15_T400	N	Kept components	RNCT
Drug	T400_RCT	RNCT	Cell_line.Tx15_T400	Plate.99	COL27A1	0.05	1.03867537537363	pearson	1	Ttest_pvalue	Coefficient_of_eigenassay	SVD_pCMs_only2CTa	NoPrepr	SVD	345	RNCT-Tx15_T400	N	Kept components	RNCT
Drug	T400_RCT	RNCT	Cell_line.Tx15_T400	Plate.99	COL28A1	0.05	0.0204566036412424	pearson	1	Ttest_pvalue	Coefficient_of_eigenassay	SVD_pCMs_only2CTa	NoPrepr	SVD	12675	RNCT-Tx15_T400	N	Kept components	RNCT
Drug	T400_RCT	RNCT	Cell_line.Tx15_T400	Plate.99	COL2A1	0.05	-0.775426511940585	pearson	1	Ttest_pvalue	Coefficient_of_eigenassay	SVD_pCMs_only2CTa	NoPrepr	SVD	669	RNCT-Tx15_T400	N	Kept components	RNCT
Drug	T400_RCT	RNCT	Cell_line.Tx15_T400	Plate.99	COL3A1	0.05	-0.418034484684057	pearson	1	Ttest_pvalue	Coefficient_of_eigenassay	SVD_pCMs_only2CTa	NoPrepr	SVD	2273	RNCT-Tx15_T400	N	Kept components	RNCT
Drug	T400_RCT	RNCT	Cell_line.Tx15_T400	Plate.99	COL4A1	0.05	-0.209225455938404	pearson	1	Ttest_pvalue	Coefficient_of_eigenassay	SVD_pCMs_only2CTa	NoPrepr	SVD	5586	RNCT-Tx15_T400	N	Kept components	RNCT
Drug	T400_RCT	RNCT	Cell_line.Tx15_T400	Plate.99	COL4A2	0.05	-0.0596854850325001	pearson	1	Ttest_pvalue	Coefficient_of_eigenassay	SVD_pCMs_only2CTa	NoPrepr	SVD	10734	RNCT-Tx15_T400	N	Kept components	RNCT
Drug	T400_RCT	RNCT	Cell_line.Tx15_T400	Plate.99	COL4A2-AS2	0.05	-0.036558508288242	pearson	1	Ttest_pvalue	Coefficient_of_eigenassay	SVD_pCMs_only2CTa	NoPrepr	SVD	11797	RNCT-Tx15_T400	N	Kept components	RNCT
Drug	T400_RCT	RNCT	Cell_line.Tx15_T400	Plate.99	COL4A3	0.05	-0.0761503254473736	pearson	1	Ttest_pvalue	Coefficient_of_eigenassay	SVD_pCMs_only2CTa	NoPrepr	SVD	10056	RNCT-Tx15_T400	N	Kept components	RNCT
Drug	T400_RCT	RNCT	Cell_line.Tx15_T400	Plate.99	COL4A3BP	0.05	0.00761479159598143	pearson	1	Ttest_pvalue	Coefficient_of_eigenassay	SVD_pCMs_only2CTa	NoPrepr	SVD	13670	RNCT-Tx15_T400	N	Kept components	RNCT
Drug	T400_RCT	RNCT	Cell_line.Tx15_T400	Plate.99	COL4A4	0.05	-0.234335026364411	pearson	1	Ttest_pvalue	Coefficient_of_eigenassay	SVD_pCMs_only2CTa	NoPrepr	SVD	4999	RNCT-Tx15_T400	N	Kept components	RNCT
Drug	T400_RCT	RNCT	Cell_line.Tx15_T400	Plate.99	COL4A5	0.05	-0.0749058287147625	pearson	1	Ttest_pvalue	Coefficient_of_eigenassay	SVD_pCMs_only2CTa	NoPrepr	SVD	10108	RNCT-Tx15_T400	N	Kept components	RNCT
Drug	T400_RCT	RNCT	Cell_line.Tx15_T400	Plate.99	COL4A6	0.05	-0.209345813240911	pearson	1	Ttest_pvalue	Coefficient_of_eigenassay	SVD_pCMs_only2CTa	NoPrepr	SVD	5582	RNCT-Tx15_T400	N	Kept components	RNCT
Drug	T400_RCT	RNCT	Cell_line.Tx15_T400	Plate.99	COL5A1	0.05	0.0326636149432912	pearson	1	Ttest_pvalue	Coefficient_of_eigenassay	SVD_pCMs_only2CTa	NoPrepr	SVD	11974	RNCT-Tx15_T400	N	Kept components	RNCT
Drug	T400_RCT	RNCT	Cell_line.Tx15_T400	Plate.99	COL5A2	0.05	-0.0970251636495838	pearson	1	Ttest_pvalue	Coefficient_of_eigenassay	SVD_pCMs_only2CTa	NoPrepr	SVD	9187	RNCT-Tx15_T400	N	Kept components	RNCT
Drug	T400_RCT	RNCT	Cell_line.Tx15_T400	Plate.99	COL5A3	0.05	0.0723262738783317	pearson	1	Ttest_pvalue	Coefficient_of_eigenassay	SVD_pCMs_only2CTa	NoPrepr	SVD	10206	RNCT-Tx15_T400	N	Kept components	RNCT
Drug	T400_RCT	RNCT	Cell_line.Tx15_T400	Plate.99	COL6A1	0.05	0.0866268762596262	pearson	1	Ttest_pvalue	Coefficient_of_eigenassay	SVD_pCMs_only2CTa	NoPrepr	SVD	9612	RNCT-Tx15_T400	N	Kept components	RNCT
Drug	T400_RCT	RNCT	Cell_line.Tx15_T400	Plate.99	COL6A2	0.05	-0.0128964753877817	pearson	1	Ttest_pvalue	Coefficient_of_eigenassay	SVD_pCMs_only2CTa	NoPrepr	SVD	13211	RNCT-Tx15_T400	N	Kept components	RNCT
Drug	T400_RCT	RNCT	Cell_line.Tx15_T400	Plate.99	COL6A3	0.05	0.00965093801373494	pearson	1	Ttest_pvalue	Coefficient_of_eigenassay	SVD_pCMs_only2CTa	NoPrepr	SVD	13472	RNCT-Tx15_T400	N	Kept components	RNCT
Drug	T400_RCT	RNCT	Cell_line.Tx15_T400	Plate.99	COL6A6	0.05	0.656289641799324	pearson	1	Ttest_pvalue	Coefficient_of_eigenassay	SVD_pCMs_only2CTa	NoPrepr	SVD	955	RNCT-Tx15_T400	N	Kept components	RNCT
Drug	T400_RCT	RNCT	Cell_line.Tx15_T400	Plate.99	COL7A1	0.05	0.462216319008525	pearson	1	Ttest_pvalue	Coefficient_of_eigenassay	SVD_pCMs_only2CTa	NoPrepr	SVD	1913	RNCT-Tx15_T400	N	Kept components	RNCT
Drug	T400_RCT	RNCT	Cell_line.Tx15_T400	Plate.99	COL8A1	0.05	-0.336783172851262	pearson	1	Ttest_pvalue	Coefficient_of_eigenassay	SVD_pCMs_only2CTa	NoPrepr	SVD	3226	RNCT-Tx15_T400	N	Kept components	RNCT
Drug	T400_RCT	RNCT	Cell_line.Tx15_T400	Plate.99	COL8A2	0.05	-0.329969360244692	pearson	1	Ttest_pvalue	Coefficient_of_eigenassay	SVD_pCMs_only2CTa	NoPrepr	SVD	3326	RNCT-Tx15_T400	N	Kept components	RNCT
Drug	T400_RCT	RNCT	Cell_line.Tx15_T400	Plate.99	COL9A1	0.05	-0.103809821463715	pearson	1	Ttest_pvalue	Coefficient_of_eigenassay	SVD_pCMs_only2CTa	NoPrepr	SVD	8949	RNCT-Tx15_T400	N	Kept components	RNCT
Drug	T400_RCT	RNCT	Cell_line.Tx15_T400	Plate.99	COL9A2	0.05	0.402996803835077	pearson	1	Ttest_pvalue	Coefficient_of_eigenassay	SVD_pCMs_only2CTa	NoPrepr	SVD	2408	RNCT-Tx15_T400	N	Kept components	RNCT
Drug	T400_RCT	RNCT	Cell_line.Tx15_T400	Plate.99	COL9A3	0.05	-0.0669457880068882	pearson	1	Ttest_pvalue	Coefficient_of_eigenassay	SVD_pCMs_only2CTa	NoPrepr	SVD	10412	RNCT-Tx15_T400	N	Kept components	RNCT
Drug	T400_RCT	RNCT	Cell_line.Tx15_T400	Plate.99	COLCA1	0.05	-0.0416688415650933	pearson	1	Ttest_pvalue	Coefficient_of_eigenassay	SVD_pCMs_only2CTa	NoPrepr	SVD	11549	RNCT-Tx15_T400	N	Kept components	RNCT
Drug	T400_RCT	RNCT	Cell_line.Tx15_T400	Plate.99	COLCA2	0.05	-0.105243825256205	pearson	1	Ttest_pvalue	Coefficient_of_eigenassay	SVD_pCMs_only2CTa	NoPrepr	SVD	8894	RNCT-Tx15_T400	N	Kept components	RNCT
Drug	T400_RCT	RNCT	Cell_line.Tx15_T400	Plate.99	COLEC10	0.05	-0.00618247567030839	pearson	1	Ttest_pvalue	Coefficient_of_eigenassay	SVD_pCMs_only2CTa	NoPrepr	SVD	13850	RNCT-Tx15_T400	N	Kept components	RNCT
Drug	T400_RCT	RNCT	Cell_line.Tx15_T400	Plate.99	COLEC11	0.05	-0.090240746059611	pearson	1	Ttest_pvalue	Coefficient_of_eigenassay	SVD_pCMs_only2CTa	NoPrepr	SVD	9460	RNCT-Tx15_T400	N	Kept components	RNCT
Drug	T400_RCT	RNCT	Cell_line.Tx15_T400	Plate.99	COLEC12	0.05	-0.398858081178318	pearson	1	Ttest_pvalue	Coefficient_of_eigenassay	SVD_pCMs_only2CTa	NoPrepr	SVD	2444	RNCT-Tx15_T400	N	Kept components	RNCT
Drug	T400_RCT	RNCT	Cell_line.Tx15_T400	Plate.99	COLGALT1	0.05	-0.447159006715078	pearson	1	Ttest_pvalue	Coefficient_of_eigenassay	SVD_pCMs_only2CTa	NoPrepr	SVD	2012	RNCT-Tx15_T400	N	Kept components	RNCT
Drug	T400_RCT	RNCT	Cell_line.Tx15_T400	Plate.99	COLGALT2	0.05	0.0910094296185895	pearson	1	Ttest_pvalue	Coefficient_of_eigenassay	SVD_pCMs_only2CTa	NoPrepr	SVD	9423	RNCT-Tx15_T400	N	Kept components	RNCT
Drug	T400_RCT	RNCT	Cell_line.Tx15_T400	Plate.99	COLQ	0.05	-0.548766506730464	pearson	1	Ttest_pvalue	Coefficient_of_eigenassay	SVD_pCMs_only2CTa	NoPrepr	SVD	1368	RNCT-Tx15_T400	N	Kept components	RNCT
Drug	T400_RCT	RNCT	Cell_line.Tx15_T400	Plate.99	COMMD1	0.05	0.130244487240601	pearson	1	Ttest_pvalue	Coefficient_of_eigenassay	SVD_pCMs_only2CTa	NoPrepr	SVD	7954	RNCT-Tx15_T400	N	Kept components	RNCT
Drug	T400_RCT	RNCT	Cell_line.Tx15_T400	Plate.99	COMMD10	0.05	-0.0156344398231505	pearson	1	Ttest_pvalue	Coefficient_of_eigenassay	SVD_pCMs_only2CTa	NoPrepr	SVD	13005	RNCT-Tx15_T400	N	Kept components	RNCT
Drug	T400_RCT	RNCT	Cell_line.Tx15_T400	Plate.99	COMMD2	0.05	-0.367976141700029	pearson	1	Ttest_pvalue	Coefficient_of_eigenassay	SVD_pCMs_only2CTa	NoPrepr	SVD	2804	RNCT-Tx15_T400	N	Kept components	RNCT
Drug	T400_RCT	RNCT	Cell_line.Tx15_T400	Plate.99	COMMD3	0.05	0.27706349516757	pearson	1	Ttest_pvalue	Coefficient_of_eigenassay	SVD_pCMs_only2CTa	NoPrepr	SVD	4149	RNCT-Tx15_T400	N	Kept components	RNCT
Drug	T400_RCT	RNCT	Cell_line.Tx15_T400	Plate.99	COMMD4	0.05	0.0405104457484233	pearson	1	Ttest_pvalue	Coefficient_of_eigenassay	SVD_pCMs_only2CTa	NoPrepr	SVD	11597	RNCT-Tx15_T400	N	Kept components	RNCT
Drug	T400_RCT	RNCT	Cell_line.Tx15_T400	Plate.99	COMMD5	0.05	-0.0231327384329409	pearson	1	Ttest_pvalue	Coefficient_of_eigenassay	SVD_pCMs_only2CTa	NoPrepr	SVD	12504	RNCT-Tx15_T400	N	Kept components	RNCT
Drug	T400_RCT	RNCT	Cell_line.Tx15_T400	Plate.99	COMMD6	0.05	0.271197559450581	pearson	1	Ttest_pvalue	Coefficient_of_eigenassay	SVD_pCMs_only2CTa	NoPrepr	SVD	4265	RNCT-Tx15_T400	N	Kept components	RNCT
Drug	T400_RCT	RNCT	Cell_line.Tx15_T400	Plate.99	COMMD7	0.05	-0.0863344216690861	pearson	1	Ttest_pvalue	Coefficient_of_eigenassay	SVD_pCMs_only2CTa	NoPrepr	SVD	9631	RNCT-Tx15_T400	N	Kept components	RNCT
Drug	T400_RCT	RNCT	Cell_line.Tx15_T400	Plate.99	COMMD8	0.05	-0.0960825550027316	pearson	1	Ttest_pvalue	Coefficient_of_eigenassay	SVD_pCMs_only2CTa	NoPrepr	SVD	9220	RNCT-Tx15_T400	N	Kept components	RNCT
Drug	T400_RCT	RNCT	Cell_line.Tx15_T400	Plate.99	COMMD9	0.05	-0.116187389914085	pearson	1	Ttest_pvalue	Coefficient_of_eigenassay	SVD_pCMs_only2CTa	NoPrepr	SVD	8459	RNCT-Tx15_T400	N	Kept components	RNCT
Drug	T400_RCT	RNCT	Cell_line.Tx15_T400	Plate.99	COMP	0.05	-0.00406549698642836	pearson	1	Ttest_pvalue	Coefficient_of_eigenassay	SVD_pCMs_only2CTa	NoPrepr	SVD	14133	RNCT-Tx15_T400	N	Kept components	RNCT
Drug	T400_RCT	RNCT	Cell_line.Tx15_T400	Plate.99	COMT	0.05	-0.158713853522364	pearson	1	Ttest_pvalue	Coefficient_of_eigenassay	SVD_pCMs_only2CTa	NoPrepr	SVD	7037	RNCT-Tx15_T400	N	Kept components	RNCT
Drug	T400_RCT	RNCT	Cell_line.Tx15_T400	Plate.99	COMTD1	0.05	-0.158747506998952	pearson	1	Ttest_pvalue	Coefficient_of_eigenassay	SVD_pCMs_only2CTa	NoPrepr	SVD	7035	RNCT-Tx15_T400	N	Kept components	RNCT
Drug	T400_RCT	RNCT	Cell_line.Tx15_T400	Plate.99	COP1	0.05	0.275792606604116	pearson	1	Ttest_pvalue	Coefficient_of_eigenassay	SVD_pCMs_only2CTa	NoPrepr	SVD	4169	RNCT-Tx15_T400	N	Kept components	RNCT
Drug	T400_RCT	RNCT	Cell_line.Tx15_T400	Plate.99	COPA	0.05	-0.321155220726476	pearson	1	Ttest_pvalue	Coefficient_of_eigenassay	SVD_pCMs_only2CTa	NoPrepr	SVD	3446	RNCT-Tx15_T400	N	Kept components	RNCT
Drug	T400_RCT	RNCT	Cell_line.Tx15_T400	Plate.99	COPB1	0.05	-0.632399618120093	pearson	1	Ttest_pvalue	Coefficient_of_eigenassay	SVD_pCMs_only2CTa	NoPrepr	SVD	1027	RNCT-Tx15_T400	N	Kept components	RNCT
Drug	T400_RCT	RNCT	Cell_line.Tx15_T400	Plate.99	COPB2	0.05	-0.20085093350217	pearson	1	Ttest_pvalue	Coefficient_of_eigenassay	SVD_pCMs_only2CTa	NoPrepr	SVD	5817	RNCT-Tx15_T400	N	Kept components	RNCT
Drug	T400_RCT	RNCT	Cell_line.Tx15_T400	Plate.99	COPE	0.05	-0.178220919942179	pearson	1	Ttest_pvalue	Coefficient_of_eigenassay	SVD_pCMs_only2CTa	NoPrepr	SVD	6471	RNCT-Tx15_T400	N	Kept components	RNCT
Drug	T400_RCT	RNCT	Cell_line.Tx15_T400	Plate.99	COPG1	0.05	-0.470112972375108	pearson	1	Ttest_pvalue	Coefficient_of_eigenassay	SVD_pCMs_only2CTa	NoPrepr	SVD	1857	RNCT-Tx15_T400	N	Kept components	RNCT
Drug	T400_RCT	RNCT	Cell_line.Tx15_T400	Plate.99	COPG2	0.05	-0.0503124550464539	pearson	1	Ttest_pvalue	Coefficient_of_eigenassay	SVD_pCMs_only2CTa	NoPrepr	SVD	11158	RNCT-Tx15_T400	N	Kept components	RNCT
Drug	T400_RCT	RNCT	Cell_line.Tx15_T400	Plate.99	COPRS	0.05	-0.229562766688421	pearson	1	Ttest_pvalue	Coefficient_of_eigenassay	SVD_pCMs_only2CTa	NoPrepr	SVD	5099	RNCT-Tx15_T400	N	Kept components	RNCT
Drug	T400_RCT	RNCT	Cell_line.Tx15_T400	Plate.99	COPS2	0.05	-0.298285422613064	pearson	1	Ttest_pvalue	Coefficient_of_eigenassay	SVD_pCMs_only2CTa	NoPrepr	SVD	3804	RNCT-Tx15_T400	N	Kept components	RNCT
Drug	T400_RCT	RNCT	Cell_line.Tx15_T400	Plate.99	COPS3	0.05	-0.174343681139351	pearson	1	Ttest_pvalue	Coefficient_of_eigenassay	SVD_pCMs_only2CTa	NoPrepr	SVD	6596	RNCT-Tx15_T400	N	Kept components	RNCT
Drug	T400_RCT	RNCT	Cell_line.Tx15_T400	Plate.99	COPS4	0.05	-0.085793682681539	pearson	1	Ttest_pvalue	Coefficient_of_eigenassay	SVD_pCMs_only2CTa	NoPrepr	SVD	9659	RNCT-Tx15_T400	N	Kept components	RNCT
Drug	T400_RCT	RNCT	Cell_line.Tx15_T400	Plate.99	COPS5	0.05	-0.00352265128766466	pearson	1	Ttest_pvalue	Coefficient_of_eigenassay	SVD_pCMs_only2CTa	NoPrepr	SVD	14229	RNCT-Tx15_T400	N	Kept components	RNCT
Drug	T400_RCT	RNCT	Cell_line.Tx15_T400	Plate.99	COPS6	0.05	-0.0931459211897554	pearson	1	Ttest_pvalue	Coefficient_of_eigenassay	SVD_pCMs_only2CTa	NoPrepr	SVD	9329	RNCT-Tx15_T400	N	Kept components	RNCT
Drug	T400_RCT	RNCT	Cell_line.Tx15_T400	Plate.99	COPS7A	0.05	-0.741869718290348	pearson	1	Ttest_pvalue	Coefficient_of_eigenassay	SVD_pCMs_only2CTa	NoPrepr	SVD	732	RNCT-Tx15_T400	N	Kept components	RNCT
Drug	T400_RCT	RNCT	Cell_line.Tx15_T400	Plate.99	COPS7B	0.05	-0.241239362610231	pearson	1	Ttest_pvalue	Coefficient_of_eigenassay	SVD_pCMs_only2CTa	NoPrepr	SVD	4844	RNCT-Tx15_T400	N	Kept components	RNCT
Drug	T400_RCT	RNCT	Cell_line.Tx15_T400	Plate.99	COPS8	0.05	-0.151798078436277	pearson	1	Ttest_pvalue	Coefficient_of_eigenassay	SVD_pCMs_only2CTa	NoPrepr	SVD	7259	RNCT-Tx15_T400	N	Kept components	RNCT
Drug	T400_RCT	RNCT	Cell_line.Tx15_T400	Plate.99	COPS9	0.05	0.263035668137442	pearson	1	Ttest_pvalue	Coefficient_of_eigenassay	SVD_pCMs_only2CTa	NoPrepr	SVD	4407	RNCT-Tx15_T400	N	Kept components	RNCT
Drug	T400_RCT	RNCT	Cell_line.Tx15_T400	Plate.99	COPZ1	0.05	-0.16837415761574	pearson	1	Ttest_pvalue	Coefficient_of_eigenassay	SVD_pCMs_only2CTa	NoPrepr	SVD	6760	RNCT-Tx15_T400	N	Kept components	RNCT
Drug	T400_RCT	RNCT	Cell_line.Tx15_T400	Plate.99	COPZ2	0.05	0.274584992380604	pearson	1	Ttest_pvalue	Coefficient_of_eigenassay	SVD_pCMs_only2CTa	NoPrepr	SVD	4191	RNCT-Tx15_T400	N	Kept components	RNCT
Drug	T400_RCT	RNCT	Cell_line.Tx15_T400	Plate.99	COQ10A	0.05	-0.260743975972209	pearson	1	Ttest_pvalue	Coefficient_of_eigenassay	SVD_pCMs_only2CTa	NoPrepr	SVD	4451	RNCT-Tx15_T400	N	Kept components	RNCT
Drug	T400_RCT	RNCT	Cell_line.Tx15_T400	Plate.99	COQ10B	0.05	-0.272117857717275	pearson	1	Ttest_pvalue	Coefficient_of_eigenassay	SVD_pCMs_only2CTa	NoPrepr	SVD	4247	RNCT-Tx15_T400	N	Kept components	RNCT
Drug	T400_RCT	RNCT	Cell_line.Tx15_T400	Plate.99	COQ2	0.05	0.134076738766818	pearson	1	Ttest_pvalue	Coefficient_of_eigenassay	SVD_pCMs_only2CTa	NoPrepr	SVD	7840	RNCT-Tx15_T400	N	Kept components	RNCT
Drug	T400_RCT	RNCT	Cell_line.Tx15_T400	Plate.99	COQ3	0.05	0.000451420771962273	pearson	1	Ttest_pvalue	Coefficient_of_eigenassay	SVD_pCMs_only2CTa	NoPrepr	SVD	15055	RNCT-Tx15_T400	N	Kept components	RNCT
Drug	T400_RCT	RNCT	Cell_line.Tx15_T400	Plate.99	COQ4	0.05	0.029022060714408	pearson	1	Ttest_pvalue	Coefficient_of_eigenassay	SVD_pCMs_only2CTa	NoPrepr	SVD	12177	RNCT-Tx15_T400	N	Kept components	RNCT
Drug	T400_RCT	RNCT	Cell_line.Tx15_T400	Plate.99	COQ5	0.05	0.0102490004613671	pearson	1	Ttest_pvalue	Coefficient_of_eigenassay	SVD_pCMs_only2CTa	NoPrepr	SVD	13406	RNCT-Tx15_T400	N	Kept components	RNCT
Drug	T400_RCT	RNCT	Cell_line.Tx15_T400	Plate.99	COQ6	0.05	-0.155630479188198	pearson	1	Ttest_pvalue	Coefficient_of_eigenassay	SVD_pCMs_only2CTa	NoPrepr	SVD	7132	RNCT-Tx15_T400	N	Kept components	RNCT
Drug	T400_RCT	RNCT	Cell_line.Tx15_T400	Plate.99	COQ7	0.05	-0.0154369237544849	pearson	1	Ttest_pvalue	Coefficient_of_eigenassay	SVD_pCMs_only2CTa	NoPrepr	SVD	13016	RNCT-Tx15_T400	N	Kept components	RNCT
Drug	T400_RCT	RNCT	Cell_line.Tx15_T400	Plate.99	COQ8A	0.05	-0.179485660304555	pearson	1	Ttest_pvalue	Coefficient_of_eigenassay	SVD_pCMs_only2CTa	NoPrepr	SVD	6439	RNCT-Tx15_T400	N	Kept components	RNCT
Drug	T400_RCT	RNCT	Cell_line.Tx15_T400	Plate.99	COQ8B	0.05	-0.0205785801601387	pearson	1	Ttest_pvalue	Coefficient_of_eigenassay	SVD_pCMs_only2CTa	NoPrepr	SVD	12670	RNCT-Tx15_T400	N	Kept components	RNCT
Drug	T400_RCT	RNCT	Cell_line.Tx15_T400	Plate.99	COQ9	0.05	-0.534856171710116	pearson	1	Ttest_pvalue	Coefficient_of_eigenassay	SVD_pCMs_only2CTa	NoPrepr	SVD	1445	RNCT-Tx15_T400	N	Kept components	RNCT
Drug	T400_RCT	RNCT	Cell_line.Tx15_T400	Plate.99	CORIN	0.05	0.017167468068738	pearson	1	Ttest_pvalue	Coefficient_of_eigenassay	SVD_pCMs_only2CTa	NoPrepr	SVD	12907	RNCT-Tx15_T400	N	Kept components	RNCT
Drug	T400_RCT	RNCT	Cell_line.Tx15_T400	Plate.99	CORO1A	0.05	0.173829288623287	pearson	1	Ttest_pvalue	Coefficient_of_eigenassay	SVD_pCMs_only2CTa	NoPrepr	SVD	6617	RNCT-Tx15_T400	N	Kept components	RNCT
Drug	T400_RCT	RNCT	Cell_line.Tx15_T400	Plate.99	CORO1B	0.05	-0.401012026952548	pearson	1	Ttest_pvalue	Coefficient_of_eigenassay	SVD_pCMs_only2CTa	NoPrepr	SVD	2427	RNCT-Tx15_T400	N	Kept components	RNCT
Drug	T400_RCT	RNCT	Cell_line.Tx15_T400	Plate.99	CORO1C	0.05	-0.213235549484761	pearson	1	Ttest_pvalue	Coefficient_of_eigenassay	SVD_pCMs_only2CTa	NoPrepr	SVD	5485	RNCT-Tx15_T400	N	Kept components	RNCT
Drug	T400_RCT	RNCT	Cell_line.Tx15_T400	Plate.99	CORO2A	0.05	-0.401145408700224	pearson	1	Ttest_pvalue	Coefficient_of_eigenassay	SVD_pCMs_only2CTa	NoPrepr	SVD	2423	RNCT-Tx15_T400	N	Kept components	RNCT
Drug	T400_RCT	RNCT	Cell_line.Tx15_T400	Plate.99	CORO2B	0.05	0.061749332808724	pearson	1	Ttest_pvalue	Coefficient_of_eigenassay	SVD_pCMs_only2CTa	NoPrepr	SVD	10646	RNCT-Tx15_T400	N	Kept components	RNCT
Drug	T400_RCT	RNCT	Cell_line.Tx15_T400	Plate.99	CORO6	0.05	-0.140082793921971	pearson	1	Ttest_pvalue	Coefficient_of_eigenassay	SVD_pCMs_only2CTa	NoPrepr	SVD	7631	RNCT-Tx15_T400	N	Kept components	RNCT
Drug	T400_RCT	RNCT	Cell_line.Tx15_T400	Plate.99	CORT	0.05	0.0101292989431689	pearson	1	Ttest_pvalue	Coefficient_of_eigenassay	SVD_pCMs_only2CTa	NoPrepr	SVD	13428	RNCT-Tx15_T400	N	Kept components	RNCT
Drug	T400_RCT	RNCT	Cell_line.Tx15_T400	Plate.99	COTL1	0.05	-0.392486285047093	pearson	1	Ttest_pvalue	Coefficient_of_eigenassay	SVD_pCMs_only2CTa	NoPrepr	SVD	2520	RNCT-Tx15_T400	N	Kept components	RNCT
Drug	T400_RCT	RNCT	Cell_line.Tx15_T400	Plate.99	COX10	0.05	-0.802727525011404	pearson	1	Ttest_pvalue	Coefficient_of_eigenassay	SVD_pCMs_only2CTa	NoPrepr	SVD	608	RNCT-Tx15_T400	N	Kept components	RNCT
Drug	T400_RCT	RNCT	Cell_line.Tx15_T400	Plate.99	COX11	0.05	0.237897724578229	pearson	1	Ttest_pvalue	Coefficient_of_eigenassay	SVD_pCMs_only2CTa	NoPrepr	SVD	4926	RNCT-Tx15_T400	N	Kept components	RNCT
Drug	T400_RCT	RNCT	Cell_line.Tx15_T400	Plate.99	COX14	0.05	-0.0393274767233206	pearson	1	Ttest_pvalue	Coefficient_of_eigenassay	SVD_pCMs_only2CTa	NoPrepr	SVD	11671	RNCT-Tx15_T400	N	Kept components	RNCT
Drug	T400_RCT	RNCT	Cell_line.Tx15_T400	Plate.99	COX15	0.05	0.0326119822582074	pearson	1	Ttest_pvalue	Coefficient_of_eigenassay	SVD_pCMs_only2CTa	NoPrepr	SVD	11980	RNCT-Tx15_T400	N	Kept components	RNCT
Drug	T400_RCT	RNCT	Cell_line.Tx15_T400	Plate.99	COX16	0.05	-0.0818428649242992	pearson	1	Ttest_pvalue	Coefficient_of_eigenassay	SVD_pCMs_only2CTa	NoPrepr	SVD	9806	RNCT-Tx15_T400	N	Kept components	RNCT
Drug	T400_RCT	RNCT	Cell_line.Tx15_T400	Plate.99	COX17	0.05	-0.298201720827202	pearson	1	Ttest_pvalue	Coefficient_of_eigenassay	SVD_pCMs_only2CTa	NoPrepr	SVD	3806	RNCT-Tx15_T400	N	Kept components	RNCT
Drug	T400_RCT	RNCT	Cell_line.Tx15_T400	Plate.99	COX18	0.05	-0.0719113412706997	pearson	1	Ttest_pvalue	Coefficient_of_eigenassay	SVD_pCMs_only2CTa	NoPrepr	SVD	10223	RNCT-Tx15_T400	N	Kept components	RNCT
Drug	T400_RCT	RNCT	Cell_line.Tx15_T400	Plate.99	COX19	0.05	0.455464487314279	pearson	1	Ttest_pvalue	Coefficient_of_eigenassay	SVD_pCMs_only2CTa	NoPrepr	SVD	1954	RNCT-Tx15_T400	N	Kept components	RNCT
Drug	T400_RCT	RNCT	Cell_line.Tx15_T400	Plate.99	COX20	0.05	-0.00622136441148346	pearson	1	Ttest_pvalue	Coefficient_of_eigenassay	SVD_pCMs_only2CTa	NoPrepr	SVD	13847	RNCT-Tx15_T400	N	Kept components	RNCT
Drug	T400_RCT	RNCT	Cell_line.Tx15_T400	Plate.99	COX4I1	0.05	-0.113623823129121	pearson	1	Ttest_pvalue	Coefficient_of_eigenassay	SVD_pCMs_only2CTa	NoPrepr	SVD	8556	RNCT-Tx15_T400	N	Kept components	RNCT
Drug	T400_RCT	RNCT	Cell_line.Tx15_T400	Plate.99	COX5A	0.05	-0.217125455653569	pearson	1	Ttest_pvalue	Coefficient_of_eigenassay	SVD_pCMs_only2CTa	NoPrepr	SVD	5391	RNCT-Tx15_T400	N	Kept components	RNCT
Drug	T400_RCT	RNCT	Cell_line.Tx15_T400	Plate.99	COX5B	0.05	0.065048037299941	pearson	1	Ttest_pvalue	Coefficient_of_eigenassay	SVD_pCMs_only2CTa	NoPrepr	SVD	10498	RNCT-Tx15_T400	N	Kept components	RNCT
Drug	T400_RCT	RNCT	Cell_line.Tx15_T400	Plate.99	COX6A1	0.05	-0.230518092354397	pearson	1	Ttest_pvalue	Coefficient_of_eigenassay	SVD_pCMs_only2CTa	NoPrepr	SVD	5081	RNCT-Tx15_T400	N	Kept components	RNCT
Drug	T400_RCT	RNCT	Cell_line.Tx15_T400	Plate.99	COX6A2	0.05	-2.01918726123	pearson	1	Ttest_pvalue	Coefficient_of_eigenassay	SVD_pCMs_only2CTa	NoPrepr	SVD	51	RNCT-Tx15_T400	N	Kept components	RNCT
Drug	T400_RCT	RNCT	Cell_line.Tx15_T400	Plate.99	COX6B1	0.05	-0.124892499787675	pearson	1	Ttest_pvalue	Coefficient_of_eigenassay	SVD_pCMs_only2CTa	NoPrepr	SVD	8136	RNCT-Tx15_T400	N	Kept components	RNCT
Drug	T400_RCT	RNCT	Cell_line.Tx15_T400	Plate.99	COX6B2	0.05	-0.00114423019009586	pearson	1	Ttest_pvalue	Coefficient_of_eigenassay	SVD_pCMs_only2CTa	NoPrepr	SVD	14780	RNCT-Tx15_T400	N	Kept components	RNCT
Drug	T400_RCT	RNCT	Cell_line.Tx15_T400	Plate.99	COX6C	0.05	0.0466882197443911	pearson	1	Ttest_pvalue	Coefficient_of_eigenassay	SVD_pCMs_only2CTa	NoPrepr	SVD	11332	RNCT-Tx15_T400	N	Kept components	RNCT
Drug	T400_RCT	RNCT	Cell_line.Tx15_T400	Plate.99	COX7A1	0.05	2.39127082227994	pearson	1	Ttest_pvalue	Coefficient_of_eigenassay	SVD_pCMs_only2CTa	NoPrepr	SVD	28	RNCT-Tx15_T400	N	Kept components	RNCT
Drug	T400_RCT	RNCT	Cell_line.Tx15_T400	Plate.99	COX7A2	0.05	-0.132833743385391	pearson	1	Ttest_pvalue	Coefficient_of_eigenassay	SVD_pCMs_only2CTa	NoPrepr	SVD	7877	RNCT-Tx15_T400	N	Kept components	RNCT
Drug	T400_RCT	RNCT	Cell_line.Tx15_T400	Plate.99	COX7A2L	0.05	-0.191850464089938	pearson	1	Ttest_pvalue	Coefficient_of_eigenassay	SVD_pCMs_only2CTa	NoPrepr	SVD	6058	RNCT-Tx15_T400	N	Kept components	RNCT
Drug	T400_RCT	RNCT	Cell_line.Tx15_T400	Plate.99	COX7B	0.05	-0.105670233476084	pearson	1	Ttest_pvalue	Coefficient_of_eigenassay	SVD_pCMs_only2CTa	NoPrepr	SVD	8872	RNCT-Tx15_T400	N	Kept components	RNCT
Drug	T400_RCT	RNCT	Cell_line.Tx15_T400	Plate.99	COX7C	0.05	-0.114371091792	pearson	1	Ttest_pvalue	Coefficient_of_eigenassay	SVD_pCMs_only2CTa	NoPrepr	SVD	8529	RNCT-Tx15_T400	N	Kept components	RNCT
Drug	T400_RCT	RNCT	Cell_line.Tx15_T400	Plate.99	COX8A	0.05	-0.274383548538046	pearson	1	Ttest_pvalue	Coefficient_of_eigenassay	SVD_pCMs_only2CTa	NoPrepr	SVD	4193	RNCT-Tx15_T400	N	Kept components	RNCT
Drug	T400_RCT	RNCT	Cell_line.Tx15_T400	Plate.99	CP	0.05	-0.12278928354499	pearson	1	Ttest_pvalue	Coefficient_of_eigenassay	SVD_pCMs_only2CTa	NoPrepr	SVD	8210	RNCT-Tx15_T400	N	Kept components	RNCT
Drug	T400_RCT	RNCT	Cell_line.Tx15_T400	Plate.99	CPA1	0.05	0.00116030711759355	pearson	1	Ttest_pvalue	Coefficient_of_eigenassay	SVD_pCMs_only2CTa	NoPrepr	SVD	14772	RNCT-Tx15_T400	N	Kept components	RNCT
Drug	T400_RCT	RNCT	Cell_line.Tx15_T400	Plate.99	CPA2	0.05	-0.00127084290502383	pearson	1	Ttest_pvalue	Coefficient_of_eigenassay	SVD_pCMs_only2CTa	NoPrepr	SVD	14739	RNCT-Tx15_T400	N	Kept components	RNCT
Drug	T400_RCT	RNCT	Cell_line.Tx15_T400	Plate.99	CPA4	0.05	-0.466368210758601	pearson	1	Ttest_pvalue	Coefficient_of_eigenassay	SVD_pCMs_only2CTa	NoPrepr	SVD	1888	RNCT-Tx15_T400	N	Kept components	RNCT
Drug	T400_RCT	RNCT	Cell_line.Tx15_T400	Plate.99	CPAMD8	0.05	0.0227441783884066	pearson	1	Ttest_pvalue	Coefficient_of_eigenassay	SVD_pCMs_only2CTa	NoPrepr	SVD	12531	RNCT-Tx15_T400	N	Kept components	RNCT
Drug	T400_RCT	RNCT	Cell_line.Tx15_T400	Plate.99	CPB1	0.05	0.0106865026481134	pearson	1	Ttest_pvalue	Coefficient_of_eigenassay	SVD_pCMs_only2CTa	NoPrepr	SVD	13366	RNCT-Tx15_T400	N	Kept components	RNCT
Drug	T400_RCT	RNCT	Cell_line.Tx15_T400	Plate.99	CPD	0.05	0.0894889023708253	pearson	1	Ttest_pvalue	Coefficient_of_eigenassay	SVD_pCMs_only2CTa	NoPrepr	SVD	9497	RNCT-Tx15_T400	N	Kept components	RNCT
Drug	T400_RCT	RNCT	Cell_line.Tx15_T400	Plate.99	CPE	0.05	-0.274044745768136	pearson	1	Ttest_pvalue	Coefficient_of_eigenassay	SVD_pCMs_only2CTa	NoPrepr	SVD	4200	RNCT-Tx15_T400	N	Kept components	RNCT
Drug	T400_RCT	RNCT	Cell_line.Tx15_T400	Plate.99	CPEB2	0.05	0.0922321628265819	pearson	1	Ttest_pvalue	Coefficient_of_eigenassay	SVD_pCMs_only2CTa	NoPrepr	SVD	9381	RNCT-Tx15_T400	N	Kept components	RNCT
Drug	T400_RCT	RNCT	Cell_line.Tx15_T400	Plate.99	CPEB3	0.05	0.316626656748625	pearson	1	Ttest_pvalue	Coefficient_of_eigenassay	SVD_pCMs_only2CTa	NoPrepr	SVD	3513	RNCT-Tx15_T400	N	Kept components	RNCT
Drug	T400_RCT	RNCT	Cell_line.Tx15_T400	Plate.99	CPEB4	0.05	0.255076999602579	pearson	1	Ttest_pvalue	Coefficient_of_eigenassay	SVD_pCMs_only2CTa	NoPrepr	SVD	4564	RNCT-Tx15_T400	N	Kept components	RNCT
Drug	T400_RCT	RNCT	Cell_line.Tx15_T400	Plate.99	CPED1	0.05	0.00617000708891112	pearson	1	Ttest_pvalue	Coefficient_of_eigenassay	SVD_pCMs_only2CTa	NoPrepr	SVD	13852	RNCT-Tx15_T400	N	Kept components	RNCT
Drug	T400_RCT	RNCT	Cell_line.Tx15_T400	Plate.99	CPLANE1	0.05	0.300870260454659	pearson	1	Ttest_pvalue	Coefficient_of_eigenassay	SVD_pCMs_only2CTa	NoPrepr	SVD	3759	RNCT-Tx15_T400	N	Kept components	RNCT
Drug	T400_RCT	RNCT	Cell_line.Tx15_T400	Plate.99	CPLANE2	0.05	-0.389396067800723	pearson	1	Ttest_pvalue	Coefficient_of_eigenassay	SVD_pCMs_only2CTa	NoPrepr	SVD	2561	RNCT-Tx15_T400	N	Kept components	RNCT
Drug	T400_RCT	RNCT	Cell_line.Tx15_T400	Plate.99	CPLX1	0.05	0.00253202638024036	pearson	1	Ttest_pvalue	Coefficient_of_eigenassay	SVD_pCMs_only2CTa	NoPrepr	SVD	14418	RNCT-Tx15_T400	N	Kept components	RNCT
Drug	T400_RCT	RNCT	Cell_line.Tx15_T400	Plate.99	CPLX2	0.05	0.591780731189509	pearson	1	Ttest_pvalue	Coefficient_of_eigenassay	SVD_pCMs_only2CTa	NoPrepr	SVD	1176	RNCT-Tx15_T400	N	Kept components	RNCT
Drug	T400_RCT	RNCT	Cell_line.Tx15_T400	Plate.99	CPM	0.05	0.528634536533082	pearson	1	Ttest_pvalue	Coefficient_of_eigenassay	SVD_pCMs_only2CTa	NoPrepr	SVD	1488	RNCT-Tx15_T400	N	Kept components	RNCT
Drug	T400_RCT	RNCT	Cell_line.Tx15_T400	Plate.99	CPNE1	0.05	-0.41920076457079	pearson	1	Ttest_pvalue	Coefficient_of_eigenassay	SVD_pCMs_only2CTa	NoPrepr	SVD	2260	RNCT-Tx15_T400	N	Kept components	RNCT
Drug	T400_RCT	RNCT	Cell_line.Tx15_T400	Plate.99	CPNE2	0.05	-0.329541715777522	pearson	1	Ttest_pvalue	Coefficient_of_eigenassay	SVD_pCMs_only2CTa	NoPrepr	SVD	3331	RNCT-Tx15_T400	N	Kept components	RNCT
Drug	T400_RCT	RNCT	Cell_line.Tx15_T400	Plate.99	CPNE3	0.05	-0.262141569017032	pearson	1	Ttest_pvalue	Coefficient_of_eigenassay	SVD_pCMs_only2CTa	NoPrepr	SVD	4427	RNCT-Tx15_T400	N	Kept components	RNCT
Drug	T400_RCT	RNCT	Cell_line.Tx15_T400	Plate.99	CPNE4	0.05	-0.579560229087611	pearson	1	Ttest_pvalue	Coefficient_of_eigenassay	SVD_pCMs_only2CTa	NoPrepr	SVD	1229	RNCT-Tx15_T400	N	Kept components	RNCT
Drug	T400_RCT	RNCT	Cell_line.Tx15_T400	Plate.99	CPNE5	0.05	-0.135194989210541	pearson	1	Ttest_pvalue	Coefficient_of_eigenassay	SVD_pCMs_only2CTa	NoPrepr	SVD	7805	RNCT-Tx15_T400	N	Kept components	RNCT
Drug	T400_RCT	RNCT	Cell_line.Tx15_T400	Plate.99	CPNE6	0.05	-0.000460068044040764	pearson	1	Ttest_pvalue	Coefficient_of_eigenassay	SVD_pCMs_only2CTa	NoPrepr	SVD	15051	RNCT-Tx15_T400	N	Kept components	RNCT
Drug	T400_RCT	RNCT	Cell_line.Tx15_T400	Plate.99	CPNE7	0.05	-0.000235219301858296	pearson	1	Ttest_pvalue	Coefficient_of_eigenassay	SVD_pCMs_only2CTa	NoPrepr	SVD	15152	RNCT-Tx15_T400	N	Kept components	RNCT
Drug	T400_RCT	RNCT	Cell_line.Tx15_T400	Plate.99	CPNE8	0.05	-0.124826141561106	pearson	1	Ttest_pvalue	Coefficient_of_eigenassay	SVD_pCMs_only2CTa	NoPrepr	SVD	8139	RNCT-Tx15_T400	N	Kept components	RNCT
Drug	T400_RCT	RNCT	Cell_line.Tx15_T400	Plate.99	CPNE9	0.05	8.5555660917488e-05	pearson	1	Ttest_pvalue	Coefficient_of_eigenassay	SVD_pCMs_only2CTa	NoPrepr	SVD	15253	RNCT-Tx15_T400	N	Kept components	RNCT
Drug	T400_RCT	RNCT	Cell_line.Tx15_T400	Plate.99	CPO	0.05	0.000314947281004231	pearson	1	Ttest_pvalue	Coefficient_of_eigenassay	SVD_pCMs_only2CTa	NoPrepr	SVD	15113	RNCT-Tx15_T400	N	Kept components	RNCT
Drug	T400_RCT	RNCT	Cell_line.Tx15_T400	Plate.99	CPOX	0.05	-0.122134705343658	pearson	1	Ttest_pvalue	Coefficient_of_eigenassay	SVD_pCMs_only2CTa	NoPrepr	SVD	8232	RNCT-Tx15_T400	N	Kept components	RNCT
Drug	T400_RCT	RNCT	Cell_line.Tx15_T400	Plate.99	CPPED1	0.05	-0.260064173832821	pearson	1	Ttest_pvalue	Coefficient_of_eigenassay	SVD_pCMs_only2CTa	NoPrepr	SVD	4461	RNCT-Tx15_T400	N	Kept components	RNCT
Drug	T400_RCT	RNCT	Cell_line.Tx15_T400	Plate.99	CPQ	0.05	-0.432420370006275	pearson	1	Ttest_pvalue	Coefficient_of_eigenassay	SVD_pCMs_only2CTa	NoPrepr	SVD	2129	RNCT-Tx15_T400	N	Kept components	RNCT
Drug	T400_RCT	RNCT	Cell_line.Tx15_T400	Plate.99	CPS1	0.05	-0.0282911903513047	pearson	1	Ttest_pvalue	Coefficient_of_eigenassay	SVD_pCMs_only2CTa	NoPrepr	SVD	12216	RNCT-Tx15_T400	N	Kept components	RNCT
Drug	T400_RCT	RNCT	Cell_line.Tx15_T400	Plate.99	CPSF1	0.05	-0.0727076499617163	pearson	1	Ttest_pvalue	Coefficient_of_eigenassay	SVD_pCMs_only2CTa	NoPrepr	SVD	10196	RNCT-Tx15_T400	N	Kept components	RNCT
Drug	T400_RCT	RNCT	Cell_line.Tx15_T400	Plate.99	CPSF2	0.05	0.0943366171697557	pearson	1	Ttest_pvalue	Coefficient_of_eigenassay	SVD_pCMs_only2CTa	NoPrepr	SVD	9283	RNCT-Tx15_T400	N	Kept components	RNCT
Drug	T400_RCT	RNCT	Cell_line.Tx15_T400	Plate.99	CPSF3	0.05	0.0259520823728516	pearson	1	Ttest_pvalue	Coefficient_of_eigenassay	SVD_pCMs_only2CTa	NoPrepr	SVD	12343	RNCT-Tx15_T400	N	Kept components	RNCT
Drug	T400_RCT	RNCT	Cell_line.Tx15_T400	Plate.99	CPSF4	0.05	0.032799790063155	pearson	1	Ttest_pvalue	Coefficient_of_eigenassay	SVD_pCMs_only2CTa	NoPrepr	SVD	11967	RNCT-Tx15_T400	N	Kept components	RNCT
Drug	T400_RCT	RNCT	Cell_line.Tx15_T400	Plate.99	CPSF6	0.05	-0.170265431778138	pearson	1	Ttest_pvalue	Coefficient_of_eigenassay	SVD_pCMs_only2CTa	NoPrepr	SVD	6717	RNCT-Tx15_T400	N	Kept components	RNCT
Drug	T400_RCT	RNCT	Cell_line.Tx15_T400	Plate.99	CPSF7	0.05	-0.410581366300919	pearson	1	Ttest_pvalue	Coefficient_of_eigenassay	SVD_pCMs_only2CTa	NoPrepr	SVD	2346	RNCT-Tx15_T400	N	Kept components	RNCT
Drug	T400_RCT	RNCT	Cell_line.Tx15_T400	Plate.99	CPT1A	0.05	0.359093940448613	pearson	1	Ttest_pvalue	Coefficient_of_eigenassay	SVD_pCMs_only2CTa	NoPrepr	SVD	2905	RNCT-Tx15_T400	N	Kept components	RNCT
Drug	T400_RCT	RNCT	Cell_line.Tx15_T400	Plate.99	CPT1B	0.05	-0.00211845284095431	pearson	1	Ttest_pvalue	Coefficient_of_eigenassay	SVD_pCMs_only2CTa	NoPrepr	SVD	14511	RNCT-Tx15_T400	N	Kept components	RNCT
Drug	T400_RCT	RNCT	Cell_line.Tx15_T400	Plate.99	CPT1C	0.05	-0.0826297891957164	pearson	1	Ttest_pvalue	Coefficient_of_eigenassay	SVD_pCMs_only2CTa	NoPrepr	SVD	9785	RNCT-Tx15_T400	N	Kept components	RNCT
Drug	T400_RCT	RNCT	Cell_line.Tx15_T400	Plate.99	CPT2	0.05	-0.264655623362667	pearson	1	Ttest_pvalue	Coefficient_of_eigenassay	SVD_pCMs_only2CTa	NoPrepr	SVD	4370	RNCT-Tx15_T400	N	Kept components	RNCT
Drug	T400_RCT	RNCT	Cell_line.Tx15_T400	Plate.99	CPTP	0.05	-0.0622609258335295	pearson	1	Ttest_pvalue	Coefficient_of_eigenassay	SVD_pCMs_only2CTa	NoPrepr	SVD	10613	RNCT-Tx15_T400	N	Kept components	RNCT
Drug	T400_RCT	RNCT	Cell_line.Tx15_T400	Plate.99	CPVL	0.05	-0.497837274501132	pearson	1	Ttest_pvalue	Coefficient_of_eigenassay	SVD_pCMs_only2CTa	NoPrepr	SVD	1658	RNCT-Tx15_T400	N	Kept components	RNCT
Drug	T400_RCT	RNCT	Cell_line.Tx15_T400	Plate.99	CPXM1	0.05	-0.306684598477691	pearson	1	Ttest_pvalue	Coefficient_of_eigenassay	SVD_pCMs_only2CTa	NoPrepr	SVD	3669	RNCT-Tx15_T400	N	Kept components	RNCT
Drug	T400_RCT	RNCT	Cell_line.Tx15_T400	Plate.99	CPXM2	0.05	-0.212986880043379	pearson	1	Ttest_pvalue	Coefficient_of_eigenassay	SVD_pCMs_only2CTa	NoPrepr	SVD	5492	RNCT-Tx15_T400	N	Kept components	RNCT
Drug	T400_RCT	RNCT	Cell_line.Tx15_T400	Plate.99	CPZ	0.05	-0.11871158956259	pearson	1	Ttest_pvalue	Coefficient_of_eigenassay	SVD_pCMs_only2CTa	NoPrepr	SVD	8351	RNCT-Tx15_T400	N	Kept components	RNCT
Drug	T400_RCT	RNCT	Cell_line.Tx15_T400	Plate.99	CRABP1	0.05	1.60951745465059	pearson	1	Ttest_pvalue	Coefficient_of_eigenassay	SVD_pCMs_only2CTa	NoPrepr	SVD	102	RNCT-Tx15_T400	N	Kept components	RNCT
Drug	T400_RCT	RNCT	Cell_line.Tx15_T400	Plate.99	CRABP2	0.05	-1.35008380599204	pearson	1	Ttest_pvalue	Coefficient_of_eigenassay	SVD_pCMs_only2CTa	NoPrepr	SVD	186	RNCT-Tx15_T400	N	Kept components	RNCT
Drug	T400_RCT	RNCT	Cell_line.Tx15_T400	Plate.99	CRACR2A	0.05	-0.000329481698520258	pearson	1	Ttest_pvalue	Coefficient_of_eigenassay	SVD_pCMs_only2CTa	NoPrepr	SVD	15104	RNCT-Tx15_T400	N	Kept components	RNCT
Drug	T400_RCT	RNCT	Cell_line.Tx15_T400	Plate.99	CRACR2B	0.05	-0.0306188860344998	pearson	1	Ttest_pvalue	Coefficient_of_eigenassay	SVD_pCMs_only2CTa	NoPrepr	SVD	12090	RNCT-Tx15_T400	N	Kept components	RNCT
Drug	T400_RCT	RNCT	Cell_line.Tx15_T400	Plate.99	CRADD	0.05	-0.023810796820088	pearson	1	Ttest_pvalue	Coefficient_of_eigenassay	SVD_pCMs_only2CTa	NoPrepr	SVD	12458	RNCT-Tx15_T400	N	Kept components	RNCT
Drug	T400_RCT	RNCT	Cell_line.Tx15_T400	Plate.99	CRAMP1	0.05	-0.0355134902404172	pearson	1	Ttest_pvalue	Coefficient_of_eigenassay	SVD_pCMs_only2CTa	NoPrepr	SVD	11838	RNCT-Tx15_T400	N	Kept components	RNCT
Drug	T400_RCT	RNCT	Cell_line.Tx15_T400	Plate.99	CRAT	0.05	-0.197096895959265	pearson	1	Ttest_pvalue	Coefficient_of_eigenassay	SVD_pCMs_only2CTa	NoPrepr	SVD	5921	RNCT-Tx15_T400	N	Kept components	RNCT
Drug	T400_RCT	RNCT	Cell_line.Tx15_T400	Plate.99	CRB1	0.05	0.314625435357667	pearson	1	Ttest_pvalue	Coefficient_of_eigenassay	SVD_pCMs_only2CTa	NoPrepr	SVD	3548	RNCT-Tx15_T400	N	Kept components	RNCT
Drug	T400_RCT	RNCT	Cell_line.Tx15_T400	Plate.99	CRB2	0.05	0.0964823794713299	pearson	1	Ttest_pvalue	Coefficient_of_eigenassay	SVD_pCMs_only2CTa	NoPrepr	SVD	9205	RNCT-Tx15_T400	N	Kept components	RNCT
Drug	T400_RCT	RNCT	Cell_line.Tx15_T400	Plate.99	CRB3	0.05	0.00255305798391859	pearson	1	Ttest_pvalue	Coefficient_of_eigenassay	SVD_pCMs_only2CTa	NoPrepr	SVD	14411	RNCT-Tx15_T400	N	Kept components	RNCT
Drug	T400_RCT	RNCT	Cell_line.Tx15_T400	Plate.99	CRBN	0.05	-0.0263810487485502	pearson	1	Ttest_pvalue	Coefficient_of_eigenassay	SVD_pCMs_only2CTa	NoPrepr	SVD	12321	RNCT-Tx15_T400	N	Kept components	RNCT
Drug	T400_RCT	RNCT	Cell_line.Tx15_T400	Plate.99	CRCP	0.05	0.068220291563519	pearson	1	Ttest_pvalue	Coefficient_of_eigenassay	SVD_pCMs_only2CTa	NoPrepr	SVD	10368	RNCT-Tx15_T400	N	Kept components	RNCT
Drug	T400_RCT	RNCT	Cell_line.Tx15_T400	Plate.99	CREB1	0.05	0.0410604018308567	pearson	1	Ttest_pvalue	Coefficient_of_eigenassay	SVD_pCMs_only2CTa	NoPrepr	SVD	11577	RNCT-Tx15_T400	N	Kept components	RNCT
Drug	T400_RCT	RNCT	Cell_line.Tx15_T400	Plate.99	CREB3	0.05	-0.250787158981447	pearson	1	Ttest_pvalue	Coefficient_of_eigenassay	SVD_pCMs_only2CTa	NoPrepr	SVD	4645	RNCT-Tx15_T400	N	Kept components	RNCT
Drug	T400_RCT	RNCT	Cell_line.Tx15_T400	Plate.99	CREB3L1	0.05	-0.195766854699935	pearson	1	Ttest_pvalue	Coefficient_of_eigenassay	SVD_pCMs_only2CTa	NoPrepr	SVD	5967	RNCT-Tx15_T400	N	Kept components	RNCT
Drug	T400_RCT	RNCT	Cell_line.Tx15_T400	Plate.99	CREB3L2	0.05	-0.198216224670549	pearson	1	Ttest_pvalue	Coefficient_of_eigenassay	SVD_pCMs_only2CTa	NoPrepr	SVD	5880	RNCT-Tx15_T400	N	Kept components	RNCT
Drug	T400_RCT	RNCT	Cell_line.Tx15_T400	Plate.99	CREB3L4	0.05	-0.0943036213467791	pearson	1	Ttest_pvalue	Coefficient_of_eigenassay	SVD_pCMs_only2CTa	NoPrepr	SVD	9285	RNCT-Tx15_T400	N	Kept components	RNCT
Drug	T400_RCT	RNCT	Cell_line.Tx15_T400	Plate.99	CREB5	0.05	0.209515870585003	pearson	1	Ttest_pvalue	Coefficient_of_eigenassay	SVD_pCMs_only2CTa	NoPrepr	SVD	5576	RNCT-Tx15_T400	N	Kept components	RNCT
Drug	T400_RCT	RNCT	Cell_line.Tx15_T400	Plate.99	CREBBP	0.05	0.241491453650611	pearson	1	Ttest_pvalue	Coefficient_of_eigenassay	SVD_pCMs_only2CTa	NoPrepr	SVD	4838	RNCT-Tx15_T400	N	Kept components	RNCT
Drug	T400_RCT	RNCT	Cell_line.Tx15_T400	Plate.99	CREBL2	0.05	0.0529394758039249	pearson	1	Ttest_pvalue	Coefficient_of_eigenassay	SVD_pCMs_only2CTa	NoPrepr	SVD	11034	RNCT-Tx15_T400	N	Kept components	RNCT
Drug	T400_RCT	RNCT	Cell_line.Tx15_T400	Plate.99	CREBRF	0.05	0.234859369505009	pearson	1	Ttest_pvalue	Coefficient_of_eigenassay	SVD_pCMs_only2CTa	NoPrepr	SVD	4989	RNCT-Tx15_T400	N	Kept components	RNCT
Drug	T400_RCT	RNCT	Cell_line.Tx15_T400	Plate.99	CREBZF	0.05	0.162692112257467	pearson	1	Ttest_pvalue	Coefficient_of_eigenassay	SVD_pCMs_only2CTa	NoPrepr	SVD	6922	RNCT-Tx15_T400	N	Kept components	RNCT
Drug	T400_RCT	RNCT	Cell_line.Tx15_T400	Plate.99	CREG1	0.05	0.0651699282428182	pearson	1	Ttest_pvalue	Coefficient_of_eigenassay	SVD_pCMs_only2CTa	NoPrepr	SVD	10491	RNCT-Tx15_T400	N	Kept components	RNCT
Drug	T400_RCT	RNCT	Cell_line.Tx15_T400	Plate.99	CREG2	0.05	0.0506120379749924	pearson	1	Ttest_pvalue	Coefficient_of_eigenassay	SVD_pCMs_only2CTa	NoPrepr	SVD	11138	RNCT-Tx15_T400	N	Kept components	RNCT
Drug	T400_RCT	RNCT	Cell_line.Tx15_T400	Plate.99	CRELD1	0.05	-0.465076295361143	pearson	1	Ttest_pvalue	Coefficient_of_eigenassay	SVD_pCMs_only2CTa	NoPrepr	SVD	1894	RNCT-Tx15_T400	N	Kept components	RNCT
Drug	T400_RCT	RNCT	Cell_line.Tx15_T400	Plate.99	CRELD2	0.05	-0.453462194181644	pearson	1	Ttest_pvalue	Coefficient_of_eigenassay	SVD_pCMs_only2CTa	NoPrepr	SVD	1968	RNCT-Tx15_T400	N	Kept components	RNCT
Drug	T400_RCT	RNCT	Cell_line.Tx15_T400	Plate.99	CREM	0.05	-0.207371037170675	pearson	1	Ttest_pvalue	Coefficient_of_eigenassay	SVD_pCMs_only2CTa	NoPrepr	SVD	5638	RNCT-Tx15_T400	N	Kept components	RNCT
Drug	T400_RCT	RNCT	Cell_line.Tx15_T400	Plate.99	CRHBP	0.05	0.000416121017734843	pearson	1	Ttest_pvalue	Coefficient_of_eigenassay	SVD_pCMs_only2CTa	NoPrepr	SVD	15067	RNCT-Tx15_T400	N	Kept components	RNCT
Drug	T400_RCT	RNCT	Cell_line.Tx15_T400	Plate.99	CRHR2	0.05	1.94582261810773	pearson	1	Ttest_pvalue	Coefficient_of_eigenassay	SVD_pCMs_only2CTa	NoPrepr	SVD	60	RNCT-Tx15_T400	N	Kept components	RNCT
Drug	T400_RCT	RNCT	Cell_line.Tx15_T400	Plate.99	CRIM1	0.05	-0.0507014658819915	pearson	1	Ttest_pvalue	Coefficient_of_eigenassay	SVD_pCMs_only2CTa	NoPrepr	SVD	11135	RNCT-Tx15_T400	N	Kept components	RNCT
Drug	T400_RCT	RNCT	Cell_line.Tx15_T400	Plate.99	CRIP1	0.05	-0.117578688799809	pearson	1	Ttest_pvalue	Coefficient_of_eigenassay	SVD_pCMs_only2CTa	NoPrepr	SVD	8409	RNCT-Tx15_T400	N	Kept components	RNCT
Drug	T400_RCT	RNCT	Cell_line.Tx15_T400	Plate.99	CRIP2	0.05	-0.334504773260428	pearson	1	Ttest_pvalue	Coefficient_of_eigenassay	SVD_pCMs_only2CTa	NoPrepr	SVD	3250	RNCT-Tx15_T400	N	Kept components	RNCT
Drug	T400_RCT	RNCT	Cell_line.Tx15_T400	Plate.99	CRIP3	0.05	0.635617968877495	pearson	1	Ttest_pvalue	Coefficient_of_eigenassay	SVD_pCMs_only2CTa	NoPrepr	SVD	1017	RNCT-Tx15_T400	N	Kept components	RNCT
Drug	T400_RCT	RNCT	Cell_line.Tx15_T400	Plate.99	CRIPAK	0.05	0.0103722105525684	pearson	1	Ttest_pvalue	Coefficient_of_eigenassay	SVD_pCMs_only2CTa	NoPrepr	SVD	13396	RNCT-Tx15_T400	N	Kept components	RNCT
Drug	T400_RCT	RNCT	Cell_line.Tx15_T400	Plate.99	CRIPT	0.05	0.471963968798521	pearson	1	Ttest_pvalue	Coefficient_of_eigenassay	SVD_pCMs_only2CTa	NoPrepr	SVD	1844	RNCT-Tx15_T400	N	Kept components	RNCT
Drug	T400_RCT	RNCT	Cell_line.Tx15_T400	Plate.99	CRISPLD1	0.05	-0.681927057147891	pearson	1	Ttest_pvalue	Coefficient_of_eigenassay	SVD_pCMs_only2CTa	NoPrepr	SVD	873	RNCT-Tx15_T400	N	Kept components	RNCT
Drug	T400_RCT	RNCT	Cell_line.Tx15_T400	Plate.99	CRISPLD2	0.05	0.181204722638654	pearson	1	Ttest_pvalue	Coefficient_of_eigenassay	SVD_pCMs_only2CTa	NoPrepr	SVD	6383	RNCT-Tx15_T400	N	Kept components	RNCT
Drug	T400_RCT	RNCT	Cell_line.Tx15_T400	Plate.99	CRK	0.05	0.743760275658462	pearson	1	Ttest_pvalue	Coefficient_of_eigenassay	SVD_pCMs_only2CTa	NoPrepr	SVD	726	RNCT-Tx15_T400	N	Kept components	RNCT
Drug	T400_RCT	RNCT	Cell_line.Tx15_T400	Plate.99	CRKL	0.05	-0.418497409128145	pearson	1	Ttest_pvalue	Coefficient_of_eigenassay	SVD_pCMs_only2CTa	NoPrepr	SVD	2271	RNCT-Tx15_T400	N	Kept components	RNCT
Drug	T400_RCT	RNCT	Cell_line.Tx15_T400	Plate.99	CRLF1	0.05	0.0115439580749031	pearson	1	Ttest_pvalue	Coefficient_of_eigenassay	SVD_pCMs_only2CTa	NoPrepr	SVD	13301	RNCT-Tx15_T400	N	Kept components	RNCT
Drug	T400_RCT	RNCT	Cell_line.Tx15_T400	Plate.99	CRLF3	0.05	0.593584087564366	pearson	1	Ttest_pvalue	Coefficient_of_eigenassay	SVD_pCMs_only2CTa	NoPrepr	SVD	1167	RNCT-Tx15_T400	N	Kept components	RNCT
Drug	T400_RCT	RNCT	Cell_line.Tx15_T400	Plate.99	CRLS1	0.05	-0.123104547630526	pearson	1	Ttest_pvalue	Coefficient_of_eigenassay	SVD_pCMs_only2CTa	NoPrepr	SVD	8194	RNCT-Tx15_T400	N	Kept components	RNCT
Drug	T400_RCT	RNCT	Cell_line.Tx15_T400	Plate.99	CRMP1	0.05	-0.396763567588805	pearson	1	Ttest_pvalue	Coefficient_of_eigenassay	SVD_pCMs_only2CTa	NoPrepr	SVD	2470	RNCT-Tx15_T400	N	Kept components	RNCT
Drug	T400_RCT	RNCT	Cell_line.Tx15_T400	Plate.99	CRNDE	0.05	0.267408929192552	pearson	1	Ttest_pvalue	Coefficient_of_eigenassay	SVD_pCMs_only2CTa	NoPrepr	SVD	4326	RNCT-Tx15_T400	N	Kept components	RNCT
Drug	T400_RCT	RNCT	Cell_line.Tx15_T400	Plate.99	CRNKL1	0.05	0.363986183733687	pearson	1	Ttest_pvalue	Coefficient_of_eigenassay	SVD_pCMs_only2CTa	NoPrepr	SVD	2845	RNCT-Tx15_T400	N	Kept components	RNCT
Drug	T400_RCT	RNCT	Cell_line.Tx15_T400	Plate.99	CROCC	0.05	0.343244562376899	pearson	1	Ttest_pvalue	Coefficient_of_eigenassay	SVD_pCMs_only2CTa	NoPrepr	SVD	3125	RNCT-Tx15_T400	N	Kept components	RNCT
Drug	T400_RCT	RNCT	Cell_line.Tx15_T400	Plate.99	CROCC2	0.05	0.00185361514784669	pearson	1	Ttest_pvalue	Coefficient_of_eigenassay	SVD_pCMs_only2CTa	NoPrepr	SVD	14574	RNCT-Tx15_T400	N	Kept components	RNCT
Drug	T400_RCT	RNCT	Cell_line.Tx15_T400	Plate.99	CROT	0.05	0.216346675085465	pearson	1	Ttest_pvalue	Coefficient_of_eigenassay	SVD_pCMs_only2CTa	NoPrepr	SVD	5410	RNCT-Tx15_T400	N	Kept components	RNCT
Drug	T400_RCT	RNCT	Cell_line.Tx15_T400	Plate.99	CRTAC1	0.05	0.215671866336916	pearson	1	Ttest_pvalue	Coefficient_of_eigenassay	SVD_pCMs_only2CTa	NoPrepr	SVD	5431	RNCT-Tx15_T400	N	Kept components	RNCT
Drug	T400_RCT	RNCT	Cell_line.Tx15_T400	Plate.99	CRTAP	0.05	-0.251030612383474	pearson	1	Ttest_pvalue	Coefficient_of_eigenassay	SVD_pCMs_only2CTa	NoPrepr	SVD	4640	RNCT-Tx15_T400	N	Kept components	RNCT
Drug	T400_RCT	RNCT	Cell_line.Tx15_T400	Plate.99	CRTC1	0.05	0.221310974117992	pearson	1	Ttest_pvalue	Coefficient_of_eigenassay	SVD_pCMs_only2CTa	NoPrepr	SVD	5303	RNCT-Tx15_T400	N	Kept components	RNCT
Drug	T400_RCT	RNCT	Cell_line.Tx15_T400	Plate.99	CRTC2	0.05	-0.263158456898104	pearson	1	Ttest_pvalue	Coefficient_of_eigenassay	SVD_pCMs_only2CTa	NoPrepr	SVD	4405	RNCT-Tx15_T400	N	Kept components	RNCT
Drug	T400_RCT	RNCT	Cell_line.Tx15_T400	Plate.99	CRTC3	0.05	-0.0785178628283496	pearson	1	Ttest_pvalue	Coefficient_of_eigenassay	SVD_pCMs_only2CTa	NoPrepr	SVD	9932	RNCT-Tx15_T400	N	Kept components	RNCT
Drug	T400_RCT	RNCT	Cell_line.Tx15_T400	Plate.99	CRY1	0.05	-0.249375372326206	pearson	1	Ttest_pvalue	Coefficient_of_eigenassay	SVD_pCMs_only2CTa	NoPrepr	SVD	4674	RNCT-Tx15_T400	N	Kept components	RNCT
Drug	T400_RCT	RNCT	Cell_line.Tx15_T400	Plate.99	CRY2	0.05	-0.162548763913475	pearson	1	Ttest_pvalue	Coefficient_of_eigenassay	SVD_pCMs_only2CTa	NoPrepr	SVD	6927	RNCT-Tx15_T400	N	Kept components	RNCT
Drug	T400_RCT	RNCT	Cell_line.Tx15_T400	Plate.99	CRYAB	0.05	-0.2440297175341	pearson	1	Ttest_pvalue	Coefficient_of_eigenassay	SVD_pCMs_only2CTa	NoPrepr	SVD	4784	RNCT-Tx15_T400	N	Kept components	RNCT
Drug	T400_RCT	RNCT	Cell_line.Tx15_T400	Plate.99	CRYBA1	0.05	0.000815483678462517	pearson	1	Ttest_pvalue	Coefficient_of_eigenassay	SVD_pCMs_only2CTa	NoPrepr	SVD	14896	RNCT-Tx15_T400	N	Kept components	RNCT
Drug	T400_RCT	RNCT	Cell_line.Tx15_T400	Plate.99	CRYBA2	0.05	0.066336337973291	pearson	1	Ttest_pvalue	Coefficient_of_eigenassay	SVD_pCMs_only2CTa	NoPrepr	SVD	10438	RNCT-Tx15_T400	N	Kept components	RNCT
Drug	T400_RCT	RNCT	Cell_line.Tx15_T400	Plate.99	CRYBA4	0.05	0.00144108261189653	pearson	1	Ttest_pvalue	Coefficient_of_eigenassay	SVD_pCMs_only2CTa	NoPrepr	SVD	14683	RNCT-Tx15_T400	N	Kept components	RNCT
Drug	T400_RCT	RNCT	Cell_line.Tx15_T400	Plate.99	CRYBB1	0.05	0.0285262711664898	pearson	1	Ttest_pvalue	Coefficient_of_eigenassay	SVD_pCMs_only2CTa	NoPrepr	SVD	12199	RNCT-Tx15_T400	N	Kept components	RNCT
Drug	T400_RCT	RNCT	Cell_line.Tx15_T400	Plate.99	CRYBB2	0.05	0.0299875023836997	pearson	1	Ttest_pvalue	Coefficient_of_eigenassay	SVD_pCMs_only2CTa	NoPrepr	SVD	12122	RNCT-Tx15_T400	N	Kept components	RNCT
Drug	T400_RCT	RNCT	Cell_line.Tx15_T400	Plate.99	CRYBB3	0.05	0.0774789912996043	pearson	1	Ttest_pvalue	Coefficient_of_eigenassay	SVD_pCMs_only2CTa	NoPrepr	SVD	9982	RNCT-Tx15_T400	N	Kept components	RNCT
Drug	T400_RCT	RNCT	Cell_line.Tx15_T400	Plate.99	CRYBG3	0.05	0.231997973995494	pearson	1	Ttest_pvalue	Coefficient_of_eigenassay	SVD_pCMs_only2CTa	NoPrepr	SVD	5053	RNCT-Tx15_T400	N	Kept components	RNCT
Drug	T400_RCT	RNCT	Cell_line.Tx15_T400	Plate.99	CRYGN	0.05	0.0027342410926484	pearson	1	Ttest_pvalue	Coefficient_of_eigenassay	SVD_pCMs_only2CTa	NoPrepr	SVD	14371	RNCT-Tx15_T400	N	Kept components	RNCT
Drug	T400_RCT	RNCT	Cell_line.Tx15_T400	Plate.99	CRYGS	0.05	-0.0102006228783855	pearson	1	Ttest_pvalue	Coefficient_of_eigenassay	SVD_pCMs_only2CTa	NoPrepr	SVD	13409	RNCT-Tx15_T400	N	Kept components	RNCT
Drug	T400_RCT	RNCT	Cell_line.Tx15_T400	Plate.99	CRYL1	0.05	-0.099803394043583	pearson	1	Ttest_pvalue	Coefficient_of_eigenassay	SVD_pCMs_only2CTa	NoPrepr	SVD	9103	RNCT-Tx15_T400	N	Kept components	RNCT
Drug	T400_RCT	RNCT	Cell_line.Tx15_T400	Plate.99	CRYM	0.05	0.0656633980676102	pearson	1	Ttest_pvalue	Coefficient_of_eigenassay	SVD_pCMs_only2CTa	NoPrepr	SVD	10469	RNCT-Tx15_T400	N	Kept components	RNCT
Drug	T400_RCT	RNCT	Cell_line.Tx15_T400	Plate.99	CRYZ	0.05	-0.223125435428492	pearson	1	Ttest_pvalue	Coefficient_of_eigenassay	SVD_pCMs_only2CTa	NoPrepr	SVD	5257	RNCT-Tx15_T400	N	Kept components	RNCT
Drug	T400_RCT	RNCT	Cell_line.Tx15_T400	Plate.99	CRYZL1	0.05	0.306012688200624	pearson	1	Ttest_pvalue	Coefficient_of_eigenassay	SVD_pCMs_only2CTa	NoPrepr	SVD	3682	RNCT-Tx15_T400	N	Kept components	RNCT
Drug	T400_RCT	RNCT	Cell_line.Tx15_T400	Plate.99	CS	0.05	-0.566255175701675	pearson	1	Ttest_pvalue	Coefficient_of_eigenassay	SVD_pCMs_only2CTa	NoPrepr	SVD	1294	RNCT-Tx15_T400	N	Kept components	RNCT
Drug	T400_RCT	RNCT	Cell_line.Tx15_T400	Plate.99	CSAD	0.05	-0.114644497643695	pearson	1	Ttest_pvalue	Coefficient_of_eigenassay	SVD_pCMs_only2CTa	NoPrepr	SVD	8518	RNCT-Tx15_T400	N	Kept components	RNCT
Drug	T400_RCT	RNCT	Cell_line.Tx15_T400	Plate.99	CSAG1	0.05	0.00403841817201651	pearson	1	Ttest_pvalue	Coefficient_of_eigenassay	SVD_pCMs_only2CTa	NoPrepr	SVD	14136	RNCT-Tx15_T400	N	Kept components	RNCT
Drug	T400_RCT	RNCT	Cell_line.Tx15_T400	Plate.99	CSAG2	0.05	0.000194908355376028	pearson	1	Ttest_pvalue	Coefficient_of_eigenassay	SVD_pCMs_only2CTa	NoPrepr	SVD	15184	RNCT-Tx15_T400	N	Kept components	RNCT
Drug	T400_RCT	RNCT	Cell_line.Tx15_T400	Plate.99	CSAG3	0.05	-0.000907922612886229	pearson	1	Ttest_pvalue	Coefficient_of_eigenassay	SVD_pCMs_only2CTa	NoPrepr	SVD	14854	RNCT-Tx15_T400	N	Kept components	RNCT
Drug	T400_RCT	RNCT	Cell_line.Tx15_T400	Plate.99	CSDC2	0.05	0.174818131646992	pearson	1	Ttest_pvalue	Coefficient_of_eigenassay	SVD_pCMs_only2CTa	NoPrepr	SVD	6581	RNCT-Tx15_T400	N	Kept components	RNCT
Drug	T400_RCT	RNCT	Cell_line.Tx15_T400	Plate.99	CSDE1	0.05	-0.06624149255989	pearson	1	Ttest_pvalue	Coefficient_of_eigenassay	SVD_pCMs_only2CTa	NoPrepr	SVD	10449	RNCT-Tx15_T400	N	Kept components	RNCT
Drug	T400_RCT	RNCT	Cell_line.Tx15_T400	Plate.99	CSE1L	0.05	-0.182287468312497	pearson	1	Ttest_pvalue	Coefficient_of_eigenassay	SVD_pCMs_only2CTa	NoPrepr	SVD	6350	RNCT-Tx15_T400	N	Kept components	RNCT
Drug	T400_RCT	RNCT	Cell_line.Tx15_T400	Plate.99	CSF1	0.05	-0.359784263102994	pearson	1	Ttest_pvalue	Coefficient_of_eigenassay	SVD_pCMs_only2CTa	NoPrepr	SVD	2899	RNCT-Tx15_T400	N	Kept components	RNCT
Drug	T400_RCT	RNCT	Cell_line.Tx15_T400	Plate.99	CSF1R	0.05	0.00135471137239062	pearson	1	Ttest_pvalue	Coefficient_of_eigenassay	SVD_pCMs_only2CTa	NoPrepr	SVD	14715	RNCT-Tx15_T400	N	Kept components	RNCT
Drug	T400_RCT	RNCT	Cell_line.Tx15_T400	Plate.99	CSGALNACT1	0.05	0.00549105969472545	pearson	1	Ttest_pvalue	Coefficient_of_eigenassay	SVD_pCMs_only2CTa	NoPrepr	SVD	13933	RNCT-Tx15_T400	N	Kept components	RNCT
Drug	T400_RCT	RNCT	Cell_line.Tx15_T400	Plate.99	CSGALNACT2	0.05	-0.35339668785247	pearson	1	Ttest_pvalue	Coefficient_of_eigenassay	SVD_pCMs_only2CTa	NoPrepr	SVD	2985	RNCT-Tx15_T400	N	Kept components	RNCT
Drug	T400_RCT	RNCT	Cell_line.Tx15_T400	Plate.99	CSK	0.05	-0.179241396693411	pearson	1	Ttest_pvalue	Coefficient_of_eigenassay	SVD_pCMs_only2CTa	NoPrepr	SVD	6445	RNCT-Tx15_T400	N	Kept components	RNCT
Drug	T400_RCT	RNCT	Cell_line.Tx15_T400	Plate.99	CSKMT	0.05	-0.0403805521379439	pearson	1	Ttest_pvalue	Coefficient_of_eigenassay	SVD_pCMs_only2CTa	NoPrepr	SVD	11609	RNCT-Tx15_T400	N	Kept components	RNCT
Drug	T400_RCT	RNCT	Cell_line.Tx15_T400	Plate.99	CSMD1	0.05	-0.00469536238834937	pearson	1	Ttest_pvalue	Coefficient_of_eigenassay	SVD_pCMs_only2CTa	NoPrepr	SVD	14038	RNCT-Tx15_T400	N	Kept components	RNCT
Drug	T400_RCT	RNCT	Cell_line.Tx15_T400	Plate.99	CSMD2	0.05	0.24811207454793	pearson	1	Ttest_pvalue	Coefficient_of_eigenassay	SVD_pCMs_only2CTa	NoPrepr	SVD	4698	RNCT-Tx15_T400	N	Kept components	RNCT
Drug	T400_RCT	RNCT	Cell_line.Tx15_T400	Plate.99	CSMD3	0.05	0.0063600821465348	pearson	1	Ttest_pvalue	Coefficient_of_eigenassay	SVD_pCMs_only2CTa	NoPrepr	SVD	13820	RNCT-Tx15_T400	N	Kept components	RNCT
Drug	T400_RCT	RNCT	Cell_line.Tx15_T400	Plate.99	CSNK1A1	0.05	-0.234515260950708	pearson	1	Ttest_pvalue	Coefficient_of_eigenassay	SVD_pCMs_only2CTa	NoPrepr	SVD	4996	RNCT-Tx15_T400	N	Kept components	RNCT
Drug	T400_RCT	RNCT	Cell_line.Tx15_T400	Plate.99	CSNK1D	0.05	-0.296274682933305	pearson	1	Ttest_pvalue	Coefficient_of_eigenassay	SVD_pCMs_only2CTa	NoPrepr	SVD	3835	RNCT-Tx15_T400	N	Kept components	RNCT
Drug	T400_RCT	RNCT	Cell_line.Tx15_T400	Plate.99	CSNK1E	0.05	-9.24028629769946e-05	pearson	1	Ttest_pvalue	Coefficient_of_eigenassay	SVD_pCMs_only2CTa	NoPrepr	SVD	15250	RNCT-Tx15_T400	N	Kept components	RNCT
Drug	T400_RCT	RNCT	Cell_line.Tx15_T400	Plate.99	CSNK1G1	0.05	-0.0461272005458882	pearson	1	Ttest_pvalue	Coefficient_of_eigenassay	SVD_pCMs_only2CTa	NoPrepr	SVD	11358	RNCT-Tx15_T400	N	Kept components	RNCT
Drug	T400_RCT	RNCT	Cell_line.Tx15_T400	Plate.99	CSNK1G2	0.05	-0.015910564882852	pearson	1	Ttest_pvalue	Coefficient_of_eigenassay	SVD_pCMs_only2CTa	NoPrepr	SVD	12989	RNCT-Tx15_T400	N	Kept components	RNCT
Drug	T400_RCT	RNCT	Cell_line.Tx15_T400	Plate.99	CSNK1G3	0.05	-0.00660121880461332	pearson	1	Ttest_pvalue	Coefficient_of_eigenassay	SVD_pCMs_only2CTa	NoPrepr	SVD	13787	RNCT-Tx15_T400	N	Kept components	RNCT
Drug	T400_RCT	RNCT	Cell_line.Tx15_T400	Plate.99	CSNK2A1	0.05	-0.431071163558599	pearson	1	Ttest_pvalue	Coefficient_of_eigenassay	SVD_pCMs_only2CTa	NoPrepr	SVD	2140	RNCT-Tx15_T400	N	Kept components	RNCT
Drug	T400_RCT	RNCT	Cell_line.Tx15_T400	Plate.99	CSNK2A2	0.05	-0.0548685069947084	pearson	1	Ttest_pvalue	Coefficient_of_eigenassay	SVD_pCMs_only2CTa	NoPrepr	SVD	10947	RNCT-Tx15_T400	N	Kept components	RNCT
Drug	T400_RCT	RNCT	Cell_line.Tx15_T400	Plate.99	CSNK2B	0.05	0.13630637554979	pearson	1	Ttest_pvalue	Coefficient_of_eigenassay	SVD_pCMs_only2CTa	NoPrepr	SVD	7763	RNCT-Tx15_T400	N	Kept components	RNCT
Drug	T400_RCT	RNCT	Cell_line.Tx15_T400	Plate.99	CSPG4	0.05	-0.221847312918747	pearson	1	Ttest_pvalue	Coefficient_of_eigenassay	SVD_pCMs_only2CTa	NoPrepr	SVD	5290	RNCT-Tx15_T400	N	Kept components	RNCT
Drug	T400_RCT	RNCT	Cell_line.Tx15_T400	Plate.99	CSPG5	0.05	-0.165644388192461	pearson	1	Ttest_pvalue	Coefficient_of_eigenassay	SVD_pCMs_only2CTa	NoPrepr	SVD	6839	RNCT-Tx15_T400	N	Kept components	RNCT
Drug	T400_RCT	RNCT	Cell_line.Tx15_T400	Plate.99	CSPP1	0.05	0.359522575573215	pearson	1	Ttest_pvalue	Coefficient_of_eigenassay	SVD_pCMs_only2CTa	NoPrepr	SVD	2902	RNCT-Tx15_T400	N	Kept components	RNCT
Drug	T400_RCT	RNCT	Cell_line.Tx15_T400	Plate.99	CSRNP1	0.05	-0.294873325360631	pearson	1	Ttest_pvalue	Coefficient_of_eigenassay	SVD_pCMs_only2CTa	NoPrepr	SVD	3853	RNCT-Tx15_T400	N	Kept components	RNCT
Drug	T400_RCT	RNCT	Cell_line.Tx15_T400	Plate.99	CSRNP2	0.05	-0.237178603002095	pearson	1	Ttest_pvalue	Coefficient_of_eigenassay	SVD_pCMs_only2CTa	NoPrepr	SVD	4946	RNCT-Tx15_T400	N	Kept components	RNCT
Drug	T400_RCT	RNCT	Cell_line.Tx15_T400	Plate.99	CSRNP3	0.05	0.654242877471975	pearson	1	Ttest_pvalue	Coefficient_of_eigenassay	SVD_pCMs_only2CTa	NoPrepr	SVD	961	RNCT-Tx15_T400	N	Kept components	RNCT
Drug	T400_RCT	RNCT	Cell_line.Tx15_T400	Plate.99	CSRP1	0.05	-0.467052315220091	pearson	1	Ttest_pvalue	Coefficient_of_eigenassay	SVD_pCMs_only2CTa	NoPrepr	SVD	1883	RNCT-Tx15_T400	N	Kept components	RNCT
Drug	T400_RCT	RNCT	Cell_line.Tx15_T400	Plate.99	CSRP2	0.05	-0.0227093408110159	pearson	1	Ttest_pvalue	Coefficient_of_eigenassay	SVD_pCMs_only2CTa	NoPrepr	SVD	12533	RNCT-Tx15_T400	N	Kept components	RNCT
Drug	T400_RCT	RNCT	Cell_line.Tx15_T400	Plate.99	CSRP3	0.05	-0.749456229307537	pearson	1	Ttest_pvalue	Coefficient_of_eigenassay	SVD_pCMs_only2CTa	NoPrepr	SVD	713	RNCT-Tx15_T400	N	Kept components	RNCT
Drug	T400_RCT	RNCT	Cell_line.Tx15_T400	Plate.99	CST3	0.05	0.069444895227034	pearson	1	Ttest_pvalue	Coefficient_of_eigenassay	SVD_pCMs_only2CTa	NoPrepr	SVD	10320	RNCT-Tx15_T400	N	Kept components	RNCT
Drug	T400_RCT	RNCT	Cell_line.Tx15_T400	Plate.99	CST6	0.05	-0.00144722324750804	pearson	1	Ttest_pvalue	Coefficient_of_eigenassay	SVD_pCMs_only2CTa	NoPrepr	SVD	14680	RNCT-Tx15_T400	N	Kept components	RNCT
Drug	T400_RCT	RNCT	Cell_line.Tx15_T400	Plate.99	CSTB	0.05	-0.396756253422208	pearson	1	Ttest_pvalue	Coefficient_of_eigenassay	SVD_pCMs_only2CTa	NoPrepr	SVD	2471	RNCT-Tx15_T400	N	Kept components	RNCT
Drug	T400_RCT	RNCT	Cell_line.Tx15_T400	Plate.99	CSTF1	0.05	-0.224656641081426	pearson	1	Ttest_pvalue	Coefficient_of_eigenassay	SVD_pCMs_only2CTa	NoPrepr	SVD	5217	RNCT-Tx15_T400	N	Kept components	RNCT
Drug	T400_RCT	RNCT	Cell_line.Tx15_T400	Plate.99	CSTF2	0.05	-0.249720859412574	pearson	1	Ttest_pvalue	Coefficient_of_eigenassay	SVD_pCMs_only2CTa	NoPrepr	SVD	4664	RNCT-Tx15_T400	N	Kept components	RNCT
Drug	T400_RCT	RNCT	Cell_line.Tx15_T400	Plate.99	CSTF2T	0.05	0.0845875395961748	pearson	1	Ttest_pvalue	Coefficient_of_eigenassay	SVD_pCMs_only2CTa	NoPrepr	SVD	9707	RNCT-Tx15_T400	N	Kept components	RNCT
Drug	T400_RCT	RNCT	Cell_line.Tx15_T400	Plate.99	CSTF3	0.05	0.0431779909271055	pearson	1	Ttest_pvalue	Coefficient_of_eigenassay	SVD_pCMs_only2CTa	NoPrepr	SVD	11483	RNCT-Tx15_T400	N	Kept components	RNCT
Drug	T400_RCT	RNCT	Cell_line.Tx15_T400	Plate.99	CT62	0.05	0.000524818639474411	pearson	1	Ttest_pvalue	Coefficient_of_eigenassay	SVD_pCMs_only2CTa	NoPrepr	SVD	15021	RNCT-Tx15_T400	N	Kept components	RNCT
Drug	T400_RCT	RNCT	Cell_line.Tx15_T400	Plate.99	CTBP1	0.05	0.529689933375657	pearson	1	Ttest_pvalue	Coefficient_of_eigenassay	SVD_pCMs_only2CTa	NoPrepr	SVD	1478	RNCT-Tx15_T400	N	Kept components	RNCT
Drug	T400_RCT	RNCT	Cell_line.Tx15_T400	Plate.99	CTBP2	0.05	-0.0693782705431755	pearson	1	Ttest_pvalue	Coefficient_of_eigenassay	SVD_pCMs_only2CTa	NoPrepr	SVD	10327	RNCT-Tx15_T400	N	Kept components	RNCT
Drug	T400_RCT	RNCT	Cell_line.Tx15_T400	Plate.99	CTBS	0.05	-0.240914106582385	pearson	1	Ttest_pvalue	Coefficient_of_eigenassay	SVD_pCMs_only2CTa	NoPrepr	SVD	4854	RNCT-Tx15_T400	N	Kept components	RNCT
Drug	T400_RCT	RNCT	Cell_line.Tx15_T400	Plate.99	CTC1	0.05	-0.108735956884327	pearson	1	Ttest_pvalue	Coefficient_of_eigenassay	SVD_pCMs_only2CTa	NoPrepr	SVD	8743	RNCT-Tx15_T400	N	Kept components	RNCT
Drug	T400_RCT	RNCT	Cell_line.Tx15_T400	Plate.99	CTCF	0.05	0.0184863775802464	pearson	1	Ttest_pvalue	Coefficient_of_eigenassay	SVD_pCMs_only2CTa	NoPrepr	SVD	12804	RNCT-Tx15_T400	N	Kept components	RNCT
Drug	T400_RCT	RNCT	Cell_line.Tx15_T400	Plate.99	CTDNEP1	0.05	-0.369766413071233	pearson	1	Ttest_pvalue	Coefficient_of_eigenassay	SVD_pCMs_only2CTa	NoPrepr	SVD	2781	RNCT-Tx15_T400	N	Kept components	RNCT
Drug	T400_RCT	RNCT	Cell_line.Tx15_T400	Plate.99	CTDP1	0.05	-0.151201164585385	pearson	1	Ttest_pvalue	Coefficient_of_eigenassay	SVD_pCMs_only2CTa	NoPrepr	SVD	7278	RNCT-Tx15_T400	N	Kept components	RNCT
Drug	T400_RCT	RNCT	Cell_line.Tx15_T400	Plate.99	CTDSP1	0.05	-0.302887905163266	pearson	1	Ttest_pvalue	Coefficient_of_eigenassay	SVD_pCMs_only2CTa	NoPrepr	SVD	3726	RNCT-Tx15_T400	N	Kept components	RNCT
Drug	T400_RCT	RNCT	Cell_line.Tx15_T400	Plate.99	CTDSP2	0.05	-0.357731505773404	pearson	1	Ttest_pvalue	Coefficient_of_eigenassay	SVD_pCMs_only2CTa	NoPrepr	SVD	2929	RNCT-Tx15_T400	N	Kept components	RNCT
Drug	T400_RCT	RNCT	Cell_line.Tx15_T400	Plate.99	CTDSPL	0.05	-0.289261801775153	pearson	1	Ttest_pvalue	Coefficient_of_eigenassay	SVD_pCMs_only2CTa	NoPrepr	SVD	3937	RNCT-Tx15_T400	N	Kept components	RNCT
Drug	T400_RCT	RNCT	Cell_line.Tx15_T400	Plate.99	CTDSPL2	0.05	-0.134417531678609	pearson	1	Ttest_pvalue	Coefficient_of_eigenassay	SVD_pCMs_only2CTa	NoPrepr	SVD	7831	RNCT-Tx15_T400	N	Kept components	RNCT
Drug	T400_RCT	RNCT	Cell_line.Tx15_T400	Plate.99	CTF1	0.05	-0.0607315057778882	pearson	1	Ttest_pvalue	Coefficient_of_eigenassay	SVD_pCMs_only2CTa	NoPrepr	SVD	10681	RNCT-Tx15_T400	N	Kept components	RNCT
Drug	T400_RCT	RNCT	Cell_line.Tx15_T400	Plate.99	CTGF	0.05	-0.680945596319911	pearson	1	Ttest_pvalue	Coefficient_of_eigenassay	SVD_pCMs_only2CTa	NoPrepr	SVD	876	RNCT-Tx15_T400	N	Kept components	RNCT
Drug	T400_RCT	RNCT	Cell_line.Tx15_T400	Plate.99	CTH	0.05	-0.269722227322543	pearson	1	Ttest_pvalue	Coefficient_of_eigenassay	SVD_pCMs_only2CTa	NoPrepr	SVD	4287	RNCT-Tx15_T400	N	Kept components	RNCT
Drug	T400_RCT	RNCT	Cell_line.Tx15_T400	Plate.99	CTHRC1	0.05	-0.0337550592599112	pearson	1	Ttest_pvalue	Coefficient_of_eigenassay	SVD_pCMs_only2CTa	NoPrepr	SVD	11920	RNCT-Tx15_T400	N	Kept components	RNCT
Drug	T400_RCT	RNCT	Cell_line.Tx15_T400	Plate.99	CTIF	0.05	0.0845550930620309	pearson	1	Ttest_pvalue	Coefficient_of_eigenassay	SVD_pCMs_only2CTa	NoPrepr	SVD	9708	RNCT-Tx15_T400	N	Kept components	RNCT
Drug	T400_RCT	RNCT	Cell_line.Tx15_T400	Plate.99	CTNNA1	0.05	-0.416138935950246	pearson	1	Ttest_pvalue	Coefficient_of_eigenassay	SVD_pCMs_only2CTa	NoPrepr	SVD	2291	RNCT-Tx15_T400	N	Kept components	RNCT
Drug	T400_RCT	RNCT	Cell_line.Tx15_T400	Plate.99	CTNNA2	0.05	0.153782801056677	pearson	1	Ttest_pvalue	Coefficient_of_eigenassay	SVD_pCMs_only2CTa	NoPrepr	SVD	7185	RNCT-Tx15_T400	N	Kept components	RNCT
Drug	T400_RCT	RNCT	Cell_line.Tx15_T400	Plate.99	CTNNA3	0.05	-0.0250024068982848	pearson	1	Ttest_pvalue	Coefficient_of_eigenassay	SVD_pCMs_only2CTa	NoPrepr	SVD	12400	RNCT-Tx15_T400	N	Kept components	RNCT
Drug	T400_RCT	RNCT	Cell_line.Tx15_T400	Plate.99	CTNNAL1	0.05	-0.198250642576226	pearson	1	Ttest_pvalue	Coefficient_of_eigenassay	SVD_pCMs_only2CTa	NoPrepr	SVD	5879	RNCT-Tx15_T400	N	Kept components	RNCT
Drug	T400_RCT	RNCT	Cell_line.Tx15_T400	Plate.99	CTNNB1	0.05	-0.247619707970379	pearson	1	Ttest_pvalue	Coefficient_of_eigenassay	SVD_pCMs_only2CTa	NoPrepr	SVD	4711	RNCT-Tx15_T400	N	Kept components	RNCT
Drug	T400_RCT	RNCT	Cell_line.Tx15_T400	Plate.99	CTNNBIP1	0.05	-0.030905413596703	pearson	1	Ttest_pvalue	Coefficient_of_eigenassay	SVD_pCMs_only2CTa	NoPrepr	SVD	12072	RNCT-Tx15_T400	N	Kept components	RNCT
Drug	T400_RCT	RNCT	Cell_line.Tx15_T400	Plate.99	CTNNBL1	0.05	0.14635649774902	pearson	1	Ttest_pvalue	Coefficient_of_eigenassay	SVD_pCMs_only2CTa	NoPrepr	SVD	7440	RNCT-Tx15_T400	N	Kept components	RNCT
Drug	T400_RCT	RNCT	Cell_line.Tx15_T400	Plate.99	CTNND1	0.05	0.692711924960367	pearson	1	Ttest_pvalue	Coefficient_of_eigenassay	SVD_pCMs_only2CTa	NoPrepr	SVD	846	RNCT-Tx15_T400	N	Kept components	RNCT
Drug	T400_RCT	RNCT	Cell_line.Tx15_T400	Plate.99	CTNND2	0.05	-0.0020390398659695	pearson	1	Ttest_pvalue	Coefficient_of_eigenassay	SVD_pCMs_only2CTa	NoPrepr	SVD	14529	RNCT-Tx15_T400	N	Kept components	RNCT
Drug	T400_RCT	RNCT	Cell_line.Tx15_T400	Plate.99	CTNS	0.05	0.179033816386282	pearson	1	Ttest_pvalue	Coefficient_of_eigenassay	SVD_pCMs_only2CTa	NoPrepr	SVD	6452	RNCT-Tx15_T400	N	Kept components	RNCT
Drug	T400_RCT	RNCT	Cell_line.Tx15_T400	Plate.99	CTPS1	0.05	-0.140305673836233	pearson	1	Ttest_pvalue	Coefficient_of_eigenassay	SVD_pCMs_only2CTa	NoPrepr	SVD	7621	RNCT-Tx15_T400	N	Kept components	RNCT
Drug	T400_RCT	RNCT	Cell_line.Tx15_T400	Plate.99	CTPS2	0.05	0.042009522159803	pearson	1	Ttest_pvalue	Coefficient_of_eigenassay	SVD_pCMs_only2CTa	NoPrepr	SVD	11532	RNCT-Tx15_T400	N	Kept components	RNCT
Drug	T400_RCT	RNCT	Cell_line.Tx15_T400	Plate.99	CTR9	0.05	0.143697536248394	pearson	1	Ttest_pvalue	Coefficient_of_eigenassay	SVD_pCMs_only2CTa	NoPrepr	SVD	7513	RNCT-Tx15_T400	N	Kept components	RNCT
Drug	T400_RCT	RNCT	Cell_line.Tx15_T400	Plate.99	CTRB1	0.05	0.00243939793992454	pearson	1	Ttest_pvalue	Coefficient_of_eigenassay	SVD_pCMs_only2CTa	NoPrepr	SVD	14436	RNCT-Tx15_T400	N	Kept components	RNCT
Drug	T400_RCT	RNCT	Cell_line.Tx15_T400	Plate.99	CTRL	0.05	0.0711067050130395	pearson	1	Ttest_pvalue	Coefficient_of_eigenassay	SVD_pCMs_only2CTa	NoPrepr	SVD	10255	RNCT-Tx15_T400	N	Kept components	RNCT
Drug	T400_RCT	RNCT	Cell_line.Tx15_T400	Plate.99	CTSA	0.05	-0.999394470809277	pearson	1	Ttest_pvalue	Coefficient_of_eigenassay	SVD_pCMs_only2CTa	NoPrepr	SVD	376	RNCT-Tx15_T400	N	Kept components	RNCT
Drug	T400_RCT	RNCT	Cell_line.Tx15_T400	Plate.99	CTSB	0.05	-0.958145271322563	pearson	1	Ttest_pvalue	Coefficient_of_eigenassay	SVD_pCMs_only2CTa	NoPrepr	SVD	408	RNCT-Tx15_T400	N	Kept components	RNCT
Drug	T400_RCT	RNCT	Cell_line.Tx15_T400	Plate.99	CTSC	0.05	-0.357632638185381	pearson	1	Ttest_pvalue	Coefficient_of_eigenassay	SVD_pCMs_only2CTa	NoPrepr	SVD	2930	RNCT-Tx15_T400	N	Kept components	RNCT
Drug	T400_RCT	RNCT	Cell_line.Tx15_T400	Plate.99	CTSD	0.05	-0.0913370231216897	pearson	1	Ttest_pvalue	Coefficient_of_eigenassay	SVD_pCMs_only2CTa	NoPrepr	SVD	9411	RNCT-Tx15_T400	N	Kept components	RNCT
Drug	T400_RCT	RNCT	Cell_line.Tx15_T400	Plate.99	CTSF	0.05	0.141101194324718	pearson	1	Ttest_pvalue	Coefficient_of_eigenassay	SVD_pCMs_only2CTa	NoPrepr	SVD	7588	RNCT-Tx15_T400	N	Kept components	RNCT
Drug	T400_RCT	RNCT	Cell_line.Tx15_T400	Plate.99	CTSH	0.05	-0.0829769926360388	pearson	1	Ttest_pvalue	Coefficient_of_eigenassay	SVD_pCMs_only2CTa	NoPrepr	SVD	9772	RNCT-Tx15_T400	N	Kept components	RNCT
Drug	T400_RCT	RNCT	Cell_line.Tx15_T400	Plate.99	CTSK	0.05	0.0248099919297731	pearson	1	Ttest_pvalue	Coefficient_of_eigenassay	SVD_pCMs_only2CTa	NoPrepr	SVD	12410	RNCT-Tx15_T400	N	Kept components	RNCT
Drug	T400_RCT	RNCT	Cell_line.Tx15_T400	Plate.99	CTSL	0.05	-0.210274057096333	pearson	1	Ttest_pvalue	Coefficient_of_eigenassay	SVD_pCMs_only2CTa	NoPrepr	SVD	5559	RNCT-Tx15_T400	N	Kept components	RNCT
Drug	T400_RCT	RNCT	Cell_line.Tx15_T400	Plate.99	CTSS	0.05	0.00104311225974468	pearson	1	Ttest_pvalue	Coefficient_of_eigenassay	SVD_pCMs_only2CTa	NoPrepr	SVD	14822	RNCT-Tx15_T400	N	Kept components	RNCT
Drug	T400_RCT	RNCT	Cell_line.Tx15_T400	Plate.99	CTSV	0.05	0.114988463173223	pearson	1	Ttest_pvalue	Coefficient_of_eigenassay	SVD_pCMs_only2CTa	NoPrepr	SVD	8500	RNCT-Tx15_T400	N	Kept components	RNCT
Drug	T400_RCT	RNCT	Cell_line.Tx15_T400	Plate.99	CTSW	0.05	-0.00468232127589014	pearson	1	Ttest_pvalue	Coefficient_of_eigenassay	SVD_pCMs_only2CTa	NoPrepr	SVD	14039	RNCT-Tx15_T400	N	Kept components	RNCT
Drug	T400_RCT	RNCT	Cell_line.Tx15_T400	Plate.99	CTSZ	0.05	-0.230371041590049	pearson	1	Ttest_pvalue	Coefficient_of_eigenassay	SVD_pCMs_only2CTa	NoPrepr	SVD	5085	RNCT-Tx15_T400	N	Kept components	RNCT
Drug	T400_RCT	RNCT	Cell_line.Tx15_T400	Plate.99	CTTN	0.05	-0.169373501934562	pearson	1	Ttest_pvalue	Coefficient_of_eigenassay	SVD_pCMs_only2CTa	NoPrepr	SVD	6744	RNCT-Tx15_T400	N	Kept components	RNCT
Drug	T400_RCT	RNCT	Cell_line.Tx15_T400	Plate.99	CTTNBP2	0.05	0.369536825012856	pearson	1	Ttest_pvalue	Coefficient_of_eigenassay	SVD_pCMs_only2CTa	NoPrepr	SVD	2786	RNCT-Tx15_T400	N	Kept components	RNCT
Drug	T400_RCT	RNCT	Cell_line.Tx15_T400	Plate.99	CTTNBP2NL	0.05	-0.116290724409305	pearson	1	Ttest_pvalue	Coefficient_of_eigenassay	SVD_pCMs_only2CTa	NoPrepr	SVD	8458	RNCT-Tx15_T400	N	Kept components	RNCT
Drug	T400_RCT	RNCT	Cell_line.Tx15_T400	Plate.99	CTU1	0.05	-0.0241824280562128	pearson	1	Ttest_pvalue	Coefficient_of_eigenassay	SVD_pCMs_only2CTa	NoPrepr	SVD	12442	RNCT-Tx15_T400	N	Kept components	RNCT
Drug	T400_RCT	RNCT	Cell_line.Tx15_T400	Plate.99	CTU2	0.05	0.0078114465615491	pearson	1	Ttest_pvalue	Coefficient_of_eigenassay	SVD_pCMs_only2CTa	NoPrepr	SVD	13650	RNCT-Tx15_T400	N	Kept components	RNCT
Drug	T400_RCT	RNCT	Cell_line.Tx15_T400	Plate.99	CTXN1	0.05	0.386959010373799	pearson	1	Ttest_pvalue	Coefficient_of_eigenassay	SVD_pCMs_only2CTa	NoPrepr	SVD	2590	RNCT-Tx15_T400	N	Kept components	RNCT
Drug	T400_RCT	RNCT	Cell_line.Tx15_T400	Plate.99	CTXN2	0.05	-0.00253523553227553	pearson	1	Ttest_pvalue	Coefficient_of_eigenassay	SVD_pCMs_only2CTa	NoPrepr	SVD	14417	RNCT-Tx15_T400	N	Kept components	RNCT
Drug	T400_RCT	RNCT	Cell_line.Tx15_T400	Plate.99	CTXN3	0.05	-0.00145652046768541	pearson	1	Ttest_pvalue	Coefficient_of_eigenassay	SVD_pCMs_only2CTa	NoPrepr	SVD	14678	RNCT-Tx15_T400	N	Kept components	RNCT
Drug	T400_RCT	RNCT	Cell_line.Tx15_T400	Plate.99	CUBN	0.05	-0.0766240019566134	pearson	1	Ttest_pvalue	Coefficient_of_eigenassay	SVD_pCMs_only2CTa	NoPrepr	SVD	10033	RNCT-Tx15_T400	N	Kept components	RNCT
Drug	T400_RCT	RNCT	Cell_line.Tx15_T400	Plate.99	CUEDC1	0.05	-0.0868215948580622	pearson	1	Ttest_pvalue	Coefficient_of_eigenassay	SVD_pCMs_only2CTa	NoPrepr	SVD	9603	RNCT-Tx15_T400	N	Kept components	RNCT
Drug	T400_RCT	RNCT	Cell_line.Tx15_T400	Plate.99	CUEDC2	0.05	-0.0307112760381284	pearson	1	Ttest_pvalue	Coefficient_of_eigenassay	SVD_pCMs_only2CTa	NoPrepr	SVD	12086	RNCT-Tx15_T400	N	Kept components	RNCT
Drug	T400_RCT	RNCT	Cell_line.Tx15_T400	Plate.99	CUL1	0.05	-0.159856099397773	pearson	1	Ttest_pvalue	Coefficient_of_eigenassay	SVD_pCMs_only2CTa	NoPrepr	SVD	6998	RNCT-Tx15_T400	N	Kept components	RNCT
Drug	T400_RCT	RNCT	Cell_line.Tx15_T400	Plate.99	CUL2	0.05	-0.236802146945464	pearson	1	Ttest_pvalue	Coefficient_of_eigenassay	SVD_pCMs_only2CTa	NoPrepr	SVD	4954	RNCT-Tx15_T400	N	Kept components	RNCT
Drug	T400_RCT	RNCT	Cell_line.Tx15_T400	Plate.99	CUL3	0.05	0.154444440771806	pearson	1	Ttest_pvalue	Coefficient_of_eigenassay	SVD_pCMs_only2CTa	NoPrepr	SVD	7164	RNCT-Tx15_T400	N	Kept components	RNCT
Drug	T400_RCT	RNCT	Cell_line.Tx15_T400	Plate.99	CUL4A	0.05	-0.101226401135932	pearson	1	Ttest_pvalue	Coefficient_of_eigenassay	SVD_pCMs_only2CTa	NoPrepr	SVD	9044	RNCT-Tx15_T400	N	Kept components	RNCT
Drug	T400_RCT	RNCT	Cell_line.Tx15_T400	Plate.99	CUL4B	0.05	-0.068081400114846	pearson	1	Ttest_pvalue	Coefficient_of_eigenassay	SVD_pCMs_only2CTa	NoPrepr	SVD	10374	RNCT-Tx15_T400	N	Kept components	RNCT
Drug	T400_RCT	RNCT	Cell_line.Tx15_T400	Plate.99	CUL5	0.05	0.188291007191632	pearson	1	Ttest_pvalue	Coefficient_of_eigenassay	SVD_pCMs_only2CTa	NoPrepr	SVD	6164	RNCT-Tx15_T400	N	Kept components	RNCT
Drug	T400_RCT	RNCT	Cell_line.Tx15_T400	Plate.99	CUL7	0.05	-0.331619722127818	pearson	1	Ttest_pvalue	Coefficient_of_eigenassay	SVD_pCMs_only2CTa	NoPrepr	SVD	3296	RNCT-Tx15_T400	N	Kept components	RNCT
Drug	T400_RCT	RNCT	Cell_line.Tx15_T400	Plate.99	CUL9	0.05	0.219555327443032	pearson	1	Ttest_pvalue	Coefficient_of_eigenassay	SVD_pCMs_only2CTa	NoPrepr	SVD	5345	RNCT-Tx15_T400	N	Kept components	RNCT
Drug	T400_RCT	RNCT	Cell_line.Tx15_T400	Plate.99	CUTC	0.05	-0.0591156616215548	pearson	1	Ttest_pvalue	Coefficient_of_eigenassay	SVD_pCMs_only2CTa	NoPrepr	SVD	10761	RNCT-Tx15_T400	N	Kept components	RNCT
Drug	T400_RCT	RNCT	Cell_line.Tx15_T400	Plate.99	CUX1	0.05	0.192951864087074	pearson	1	Ttest_pvalue	Coefficient_of_eigenassay	SVD_pCMs_only2CTa	NoPrepr	SVD	6025	RNCT-Tx15_T400	N	Kept components	RNCT
Drug	T400_RCT	RNCT	Cell_line.Tx15_T400	Plate.99	CUX2	0.05	0.358676670992026	pearson	1	Ttest_pvalue	Coefficient_of_eigenassay	SVD_pCMs_only2CTa	NoPrepr	SVD	2911	RNCT-Tx15_T400	N	Kept components	RNCT
Drug	T400_RCT	RNCT	Cell_line.Tx15_T400	Plate.99	CWC15	0.05	-0.0786227172128141	pearson	1	Ttest_pvalue	Coefficient_of_eigenassay	SVD_pCMs_only2CTa	NoPrepr	SVD	9926	RNCT-Tx15_T400	N	Kept components	RNCT
Drug	T400_RCT	RNCT	Cell_line.Tx15_T400	Plate.99	CWC22	0.05	0.0480312072442449	pearson	1	Ttest_pvalue	Coefficient_of_eigenassay	SVD_pCMs_only2CTa	NoPrepr	SVD	11276	RNCT-Tx15_T400	N	Kept components	RNCT
Drug	T400_RCT	RNCT	Cell_line.Tx15_T400	Plate.99	CWC27	0.05	0.257933679220321	pearson	1	Ttest_pvalue	Coefficient_of_eigenassay	SVD_pCMs_only2CTa	NoPrepr	SVD	4502	RNCT-Tx15_T400	N	Kept components	RNCT
Drug	T400_RCT	RNCT	Cell_line.Tx15_T400	Plate.99	CWF19L1	0.05	-0.0144201201842866	pearson	1	Ttest_pvalue	Coefficient_of_eigenassay	SVD_pCMs_only2CTa	NoPrepr	SVD	13090	RNCT-Tx15_T400	N	Kept components	RNCT
Drug	T400_RCT	RNCT	Cell_line.Tx15_T400	Plate.99	CWF19L2	0.05	0.573999545860302	pearson	1	Ttest_pvalue	Coefficient_of_eigenassay	SVD_pCMs_only2CTa	NoPrepr	SVD	1258	RNCT-Tx15_T400	N	Kept components	RNCT
Drug	T400_RCT	RNCT	Cell_line.Tx15_T400	Plate.99	CX3CL1	0.05	-0.261112044900139	pearson	1	Ttest_pvalue	Coefficient_of_eigenassay	SVD_pCMs_only2CTa	NoPrepr	SVD	4444	RNCT-Tx15_T400	N	Kept components	RNCT
Drug	T400_RCT	RNCT	Cell_line.Tx15_T400	Plate.99	CXADR	0.05	0.240268957301612	pearson	1	Ttest_pvalue	Coefficient_of_eigenassay	SVD_pCMs_only2CTa	NoPrepr	SVD	4873	RNCT-Tx15_T400	N	Kept components	RNCT
Drug	T400_RCT	RNCT	Cell_line.Tx15_T400	Plate.99	CXCL1	0.05	0.0737610882423283	pearson	1	Ttest_pvalue	Coefficient_of_eigenassay	SVD_pCMs_only2CTa	NoPrepr	SVD	10156	RNCT-Tx15_T400	N	Kept components	RNCT
Drug	T400_RCT	RNCT	Cell_line.Tx15_T400	Plate.99	CXCL12	0.05	-0.719111565755147	pearson	1	Ttest_pvalue	Coefficient_of_eigenassay	SVD_pCMs_only2CTa	NoPrepr	SVD	777	RNCT-Tx15_T400	N	Kept components	RNCT
Drug	T400_RCT	RNCT	Cell_line.Tx15_T400	Plate.99	CXCL14	0.05	0.165453079331768	pearson	1	Ttest_pvalue	Coefficient_of_eigenassay	SVD_pCMs_only2CTa	NoPrepr	SVD	6849	RNCT-Tx15_T400	N	Kept components	RNCT
Drug	T400_RCT	RNCT	Cell_line.Tx15_T400	Plate.99	CXCL16	0.05	-0.289567059700596	pearson	1	Ttest_pvalue	Coefficient_of_eigenassay	SVD_pCMs_only2CTa	NoPrepr	SVD	3929	RNCT-Tx15_T400	N	Kept components	RNCT
Drug	T400_RCT	RNCT	Cell_line.Tx15_T400	Plate.99	CXCL17	0.05	-0.00381585176582927	pearson	1	Ttest_pvalue	Coefficient_of_eigenassay	SVD_pCMs_only2CTa	NoPrepr	SVD	14176	RNCT-Tx15_T400	N	Kept components	RNCT
Drug	T400_RCT	RNCT	Cell_line.Tx15_T400	Plate.99	CXCL2	0.05	0.0123090370986779	pearson	1	Ttest_pvalue	Coefficient_of_eigenassay	SVD_pCMs_only2CTa	NoPrepr	SVD	13248	RNCT-Tx15_T400	N	Kept components	RNCT
Drug	T400_RCT	RNCT	Cell_line.Tx15_T400	Plate.99	CXCL3	0.05	0.00796291896970054	pearson	1	Ttest_pvalue	Coefficient_of_eigenassay	SVD_pCMs_only2CTa	NoPrepr	SVD	13633	RNCT-Tx15_T400	N	Kept components	RNCT
Drug	T400_RCT	RNCT	Cell_line.Tx15_T400	Plate.99	CXCL5	0.05	0.00487034349290367	pearson	1	Ttest_pvalue	Coefficient_of_eigenassay	SVD_pCMs_only2CTa	NoPrepr	SVD	14009	RNCT-Tx15_T400	N	Kept components	RNCT
Drug	T400_RCT	RNCT	Cell_line.Tx15_T400	Plate.99	CXCL6	0.05	0.0720682150207965	pearson	1	Ttest_pvalue	Coefficient_of_eigenassay	SVD_pCMs_only2CTa	NoPrepr	SVD	10217	RNCT-Tx15_T400	N	Kept components	RNCT
Drug	T400_RCT	RNCT	Cell_line.Tx15_T400	Plate.99	CXCL8	0.05	-0.00539847470006379	pearson	1	Ttest_pvalue	Coefficient_of_eigenassay	SVD_pCMs_only2CTa	NoPrepr	SVD	13951	RNCT-Tx15_T400	N	Kept components	RNCT
Drug	T400_RCT	RNCT	Cell_line.Tx15_T400	Plate.99	CXCR2	0.05	0.550328070883347	pearson	1	Ttest_pvalue	Coefficient_of_eigenassay	SVD_pCMs_only2CTa	NoPrepr	SVD	1364	RNCT-Tx15_T400	N	Kept components	RNCT
Drug	T400_RCT	RNCT	Cell_line.Tx15_T400	Plate.99	CXCR3	0.05	0.0165097012154829	pearson	1	Ttest_pvalue	Coefficient_of_eigenassay	SVD_pCMs_only2CTa	NoPrepr	SVD	12950	RNCT-Tx15_T400	N	Kept components	RNCT
Drug	T400_RCT	RNCT	Cell_line.Tx15_T400	Plate.99	CXCR4	0.05	0.161513150080207	pearson	1	Ttest_pvalue	Coefficient_of_eigenassay	SVD_pCMs_only2CTa	NoPrepr	SVD	6958	RNCT-Tx15_T400	N	Kept components	RNCT
Drug	T400_RCT	RNCT	Cell_line.Tx15_T400	Plate.99	CXCR5	0.05	-0.0292696105835126	pearson	1	Ttest_pvalue	Coefficient_of_eigenassay	SVD_pCMs_only2CTa	NoPrepr	SVD	12162	RNCT-Tx15_T400	N	Kept components	RNCT
Drug	T400_RCT	RNCT	Cell_line.Tx15_T400	Plate.99	CXCR6	0.05	0.00309541036834819	pearson	1	Ttest_pvalue	Coefficient_of_eigenassay	SVD_pCMs_only2CTa	NoPrepr	SVD	14316	RNCT-Tx15_T400	N	Kept components	RNCT
Drug	T400_RCT	RNCT	Cell_line.Tx15_T400	Plate.99	CXorf38	0.05	-0.00115248892752258	pearson	1	Ttest_pvalue	Coefficient_of_eigenassay	SVD_pCMs_only2CTa	NoPrepr	SVD	14776	RNCT-Tx15_T400	N	Kept components	RNCT
Drug	T400_RCT	RNCT	Cell_line.Tx15_T400	Plate.99	CXorf40A	0.05	-0.278816814681873	pearson	1	Ttest_pvalue	Coefficient_of_eigenassay	SVD_pCMs_only2CTa	NoPrepr	SVD	4120	RNCT-Tx15_T400	N	Kept components	RNCT
Drug	T400_RCT	RNCT	Cell_line.Tx15_T400	Plate.99	CXorf40B	0.05	-0.222013798769742	pearson	1	Ttest_pvalue	Coefficient_of_eigenassay	SVD_pCMs_only2CTa	NoPrepr	SVD	5284	RNCT-Tx15_T400	N	Kept components	RNCT
Drug	T400_RCT	RNCT	Cell_line.Tx15_T400	Plate.99	CXorf56	0.05	-0.0185834017410742	pearson	1	Ttest_pvalue	Coefficient_of_eigenassay	SVD_pCMs_only2CTa	NoPrepr	SVD	12797	RNCT-Tx15_T400	N	Kept components	RNCT
Drug	T400_RCT	RNCT	Cell_line.Tx15_T400	Plate.99	CXorf57	0.05	-0.00163340714594463	pearson	1	Ttest_pvalue	Coefficient_of_eigenassay	SVD_pCMs_only2CTa	NoPrepr	SVD	14629	RNCT-Tx15_T400	N	Kept components	RNCT
Drug	T400_RCT	RNCT	Cell_line.Tx15_T400	Plate.99	CXorf67	0.05	-0.00996141395417722	pearson	1	Ttest_pvalue	Coefficient_of_eigenassay	SVD_pCMs_only2CTa	NoPrepr	SVD	13440	RNCT-Tx15_T400	N	Kept components	RNCT
Drug	T400_RCT	RNCT	Cell_line.Tx15_T400	Plate.99	CXXC1	0.05	-0.0294557687038995	pearson	1	Ttest_pvalue	Coefficient_of_eigenassay	SVD_pCMs_only2CTa	NoPrepr	SVD	12154	RNCT-Tx15_T400	N	Kept components	RNCT
Drug	T400_RCT	RNCT	Cell_line.Tx15_T400	Plate.99	CXXC4	0.05	0.394139845335475	pearson	1	Ttest_pvalue	Coefficient_of_eigenassay	SVD_pCMs_only2CTa	NoPrepr	SVD	2501	RNCT-Tx15_T400	N	Kept components	RNCT
Drug	T400_RCT	RNCT	Cell_line.Tx15_T400	Plate.99	CXXC5	0.05	-0.0189209739036839	pearson	1	Ttest_pvalue	Coefficient_of_eigenassay	SVD_pCMs_only2CTa	NoPrepr	SVD	12773	RNCT-Tx15_T400	N	Kept components	RNCT
Drug	T400_RCT	RNCT	Cell_line.Tx15_T400	Plate.99	CYB561	0.05	0.0146206972634938	pearson	1	Ttest_pvalue	Coefficient_of_eigenassay	SVD_pCMs_only2CTa	NoPrepr	SVD	13073	RNCT-Tx15_T400	N	Kept components	RNCT
Drug	T400_RCT	RNCT	Cell_line.Tx15_T400	Plate.99	CYB561A3	0.05	-0.20705684407301	pearson	1	Ttest_pvalue	Coefficient_of_eigenassay	SVD_pCMs_only2CTa	NoPrepr	SVD	5647	RNCT-Tx15_T400	N	Kept components	RNCT
Drug	T400_RCT	RNCT	Cell_line.Tx15_T400	Plate.99	CYB561D1	0.05	0.0555711026092291	pearson	1	Ttest_pvalue	Coefficient_of_eigenassay	SVD_pCMs_only2CTa	NoPrepr	SVD	10918	RNCT-Tx15_T400	N	Kept components	RNCT
Drug	T400_RCT	RNCT	Cell_line.Tx15_T400	Plate.99	CYB561D2	0.05	-0.0245234394328728	pearson	1	Ttest_pvalue	Coefficient_of_eigenassay	SVD_pCMs_only2CTa	NoPrepr	SVD	12424	RNCT-Tx15_T400	N	Kept components	RNCT
Drug	T400_RCT	RNCT	Cell_line.Tx15_T400	Plate.99	CYB5A	0.05	-0.0882622690526955	pearson	1	Ttest_pvalue	Coefficient_of_eigenassay	SVD_pCMs_only2CTa	NoPrepr	SVD	9543	RNCT-Tx15_T400	N	Kept components	RNCT
Drug	T400_RCT	RNCT	Cell_line.Tx15_T400	Plate.99	CYB5B	0.05	-0.357116824406332	pearson	1	Ttest_pvalue	Coefficient_of_eigenassay	SVD_pCMs_only2CTa	NoPrepr	SVD	2935	RNCT-Tx15_T400	N	Kept components	RNCT
Drug	T400_RCT	RNCT	Cell_line.Tx15_T400	Plate.99	CYB5D1	0.05	-0.0384434635884672	pearson	1	Ttest_pvalue	Coefficient_of_eigenassay	SVD_pCMs_only2CTa	NoPrepr	SVD	11712	RNCT-Tx15_T400	N	Kept components	RNCT
Drug	T400_RCT	RNCT	Cell_line.Tx15_T400	Plate.99	CYB5D2	0.05	0.0938294401716167	pearson	1	Ttest_pvalue	Coefficient_of_eigenassay	SVD_pCMs_only2CTa	NoPrepr	SVD	9304	RNCT-Tx15_T400	N	Kept components	RNCT
Drug	T400_RCT	RNCT	Cell_line.Tx15_T400	Plate.99	CYB5R1	0.05	-0.867323893982007	pearson	1	Ttest_pvalue	Coefficient_of_eigenassay	SVD_pCMs_only2CTa	NoPrepr	SVD	522	RNCT-Tx15_T400	N	Kept components	RNCT
Drug	T400_RCT	RNCT	Cell_line.Tx15_T400	Plate.99	CYB5R2	0.05	-0.00128563577624789	pearson	1	Ttest_pvalue	Coefficient_of_eigenassay	SVD_pCMs_only2CTa	NoPrepr	SVD	14733	RNCT-Tx15_T400	N	Kept components	RNCT
Drug	T400_RCT	RNCT	Cell_line.Tx15_T400	Plate.99	CYB5R3	0.05	-0.515823387230658	pearson	1	Ttest_pvalue	Coefficient_of_eigenassay	SVD_pCMs_only2CTa	NoPrepr	SVD	1552	RNCT-Tx15_T400	N	Kept components	RNCT
Drug	T400_RCT	RNCT	Cell_line.Tx15_T400	Plate.99	CYB5R4	0.05	-0.0837494348864925	pearson	1	Ttest_pvalue	Coefficient_of_eigenassay	SVD_pCMs_only2CTa	NoPrepr	SVD	9743	RNCT-Tx15_T400	N	Kept components	RNCT
Drug	T400_RCT	RNCT	Cell_line.Tx15_T400	Plate.99	CYB5RL	0.05	0.0259513969824861	pearson	1	Ttest_pvalue	Coefficient_of_eigenassay	SVD_pCMs_only2CTa	NoPrepr	SVD	12344	RNCT-Tx15_T400	N	Kept components	RNCT
Drug	T400_RCT	RNCT	Cell_line.Tx15_T400	Plate.99	CYBA	0.05	-0.19629219369644	pearson	1	Ttest_pvalue	Coefficient_of_eigenassay	SVD_pCMs_only2CTa	NoPrepr	SVD	5950	RNCT-Tx15_T400	N	Kept components	RNCT
Drug	T400_RCT	RNCT	Cell_line.Tx15_T400	Plate.99	CYBC1	0.05	-0.209053049813821	pearson	1	Ttest_pvalue	Coefficient_of_eigenassay	SVD_pCMs_only2CTa	NoPrepr	SVD	5593	RNCT-Tx15_T400	N	Kept components	RNCT
Drug	T400_RCT	RNCT	Cell_line.Tx15_T400	Plate.99	CYBRD1	0.05	-0.51015449423241	pearson	1	Ttest_pvalue	Coefficient_of_eigenassay	SVD_pCMs_only2CTa	NoPrepr	SVD	1581	RNCT-Tx15_T400	N	Kept components	RNCT
Drug	T400_RCT	RNCT	Cell_line.Tx15_T400	Plate.99	CYC1	0.05	-0.590031288096129	pearson	1	Ttest_pvalue	Coefficient_of_eigenassay	SVD_pCMs_only2CTa	NoPrepr	SVD	1183	RNCT-Tx15_T400	N	Kept components	RNCT
Drug	T400_RCT	RNCT	Cell_line.Tx15_T400	Plate.99	CYCS	0.05	0.00983828745956716	pearson	1	Ttest_pvalue	Coefficient_of_eigenassay	SVD_pCMs_only2CTa	NoPrepr	SVD	13451	RNCT-Tx15_T400	N	Kept components	RNCT
Drug	T400_RCT	RNCT	Cell_line.Tx15_T400	Plate.99	CYFIP1	0.05	-0.401436311908715	pearson	1	Ttest_pvalue	Coefficient_of_eigenassay	SVD_pCMs_only2CTa	NoPrepr	SVD	2420	RNCT-Tx15_T400	N	Kept components	RNCT
Drug	T400_RCT	RNCT	Cell_line.Tx15_T400	Plate.99	CYFIP2	0.05	-0.286523962678888	pearson	1	Ttest_pvalue	Coefficient_of_eigenassay	SVD_pCMs_only2CTa	NoPrepr	SVD	3991	RNCT-Tx15_T400	N	Kept components	RNCT
Drug	T400_RCT	RNCT	Cell_line.Tx15_T400	Plate.99	CYGB	0.05	-0.687895811267641	pearson	1	Ttest_pvalue	Coefficient_of_eigenassay	SVD_pCMs_only2CTa	NoPrepr	SVD	859	RNCT-Tx15_T400	N	Kept components	RNCT
Drug	T400_RCT	RNCT	Cell_line.Tx15_T400	Plate.99	CYHR1	0.05	0.145514012752615	pearson	1	Ttest_pvalue	Coefficient_of_eigenassay	SVD_pCMs_only2CTa	NoPrepr	SVD	7468	RNCT-Tx15_T400	N	Kept components	RNCT
Drug	T400_RCT	RNCT	Cell_line.Tx15_T400	Plate.99	CYLD	0.05	0.127467532122162	pearson	1	Ttest_pvalue	Coefficient_of_eigenassay	SVD_pCMs_only2CTa	NoPrepr	SVD	8052	RNCT-Tx15_T400	N	Kept components	RNCT
Drug	T400_RCT	RNCT	Cell_line.Tx15_T400	Plate.99	CYP11A1	0.05	0.0704008390683121	pearson	1	Ttest_pvalue	Coefficient_of_eigenassay	SVD_pCMs_only2CTa	NoPrepr	SVD	10290	RNCT-Tx15_T400	N	Kept components	RNCT
Drug	T400_RCT	RNCT	Cell_line.Tx15_T400	Plate.99	CYP17A1	0.05	0.0107333512406172	pearson	1	Ttest_pvalue	Coefficient_of_eigenassay	SVD_pCMs_only2CTa	NoPrepr	SVD	13359	RNCT-Tx15_T400	N	Kept components	RNCT
Drug	T400_RCT	RNCT	Cell_line.Tx15_T400	Plate.99	CYP19A1	0.05	0.000568708449695105	pearson	1	Ttest_pvalue	Coefficient_of_eigenassay	SVD_pCMs_only2CTa	NoPrepr	SVD	15004	RNCT-Tx15_T400	N	Kept components	RNCT
Drug	T400_RCT	RNCT	Cell_line.Tx15_T400	Plate.99	CYP1A1	0.05	-0.00540155831404109	pearson	1	Ttest_pvalue	Coefficient_of_eigenassay	SVD_pCMs_only2CTa	NoPrepr	SVD	13948	RNCT-Tx15_T400	N	Kept components	RNCT
Drug	T400_RCT	RNCT	Cell_line.Tx15_T400	Plate.99	CYP1B1	0.05	-0.110261092056029	pearson	1	Ttest_pvalue	Coefficient_of_eigenassay	SVD_pCMs_only2CTa	NoPrepr	SVD	8676	RNCT-Tx15_T400	N	Kept components	RNCT
Drug	T400_RCT	RNCT	Cell_line.Tx15_T400	Plate.99	CYP20A1	0.05	0.829323190095487	pearson	1	Ttest_pvalue	Coefficient_of_eigenassay	SVD_pCMs_only2CTa	NoPrepr	SVD	567	RNCT-Tx15_T400	N	Kept components	RNCT
Drug	T400_RCT	RNCT	Cell_line.Tx15_T400	Plate.99	CYP26A1	0.05	-0.264850502977601	pearson	1	Ttest_pvalue	Coefficient_of_eigenassay	SVD_pCMs_only2CTa	NoPrepr	SVD	4366	RNCT-Tx15_T400	N	Kept components	RNCT
Drug	T400_RCT	RNCT	Cell_line.Tx15_T400	Plate.99	CYP26B1	0.05	-0.453810723482102	pearson	1	Ttest_pvalue	Coefficient_of_eigenassay	SVD_pCMs_only2CTa	NoPrepr	SVD	1965	RNCT-Tx15_T400	N	Kept components	RNCT
Drug	T400_RCT	RNCT	Cell_line.Tx15_T400	Plate.99	CYP26C1	0.05	-0.00324035025479796	pearson	1	Ttest_pvalue	Coefficient_of_eigenassay	SVD_pCMs_only2CTa	NoPrepr	SVD	14285	RNCT-Tx15_T400	N	Kept components	RNCT
Drug	T400_RCT	RNCT	Cell_line.Tx15_T400	Plate.99	CYP27A1	0.05	-0.208452769639917	pearson	1	Ttest_pvalue	Coefficient_of_eigenassay	SVD_pCMs_only2CTa	NoPrepr	SVD	5610	RNCT-Tx15_T400	N	Kept components	RNCT
Drug	T400_RCT	RNCT	Cell_line.Tx15_T400	Plate.99	CYP27B1	0.05	-0.00860846629176023	pearson	1	Ttest_pvalue	Coefficient_of_eigenassay	SVD_pCMs_only2CTa	NoPrepr	SVD	13573	RNCT-Tx15_T400	N	Kept components	RNCT
Drug	T400_RCT	RNCT	Cell_line.Tx15_T400	Plate.99	CYP27C1	0.05	0.206284234047216	pearson	1	Ttest_pvalue	Coefficient_of_eigenassay	SVD_pCMs_only2CTa	NoPrepr	SVD	5673	RNCT-Tx15_T400	N	Kept components	RNCT
Drug	T400_RCT	RNCT	Cell_line.Tx15_T400	Plate.99	CYP2A6	0.05	1.31331767963973	pearson	1	Ttest_pvalue	Coefficient_of_eigenassay	SVD_pCMs_only2CTa	NoPrepr	SVD	199	RNCT-Tx15_T400	N	Kept components	RNCT
Drug	T400_RCT	RNCT	Cell_line.Tx15_T400	Plate.99	CYP2A7	0.05	1.45773031895909	pearson	1	Ttest_pvalue	Coefficient_of_eigenassay	SVD_pCMs_only2CTa	NoPrepr	SVD	138	RNCT-Tx15_T400	N	Kept components	RNCT
Drug	T400_RCT	RNCT	Cell_line.Tx15_T400	Plate.99	CYP2C8	0.05	0.569430102700129	pearson	1	Ttest_pvalue	Coefficient_of_eigenassay	SVD_pCMs_only2CTa	NoPrepr	SVD	1279	RNCT-Tx15_T400	N	Kept components	RNCT
Drug	T400_RCT	RNCT	Cell_line.Tx15_T400	Plate.99	CYP2D6	0.05	0.000667616207645134	pearson	1	Ttest_pvalue	Coefficient_of_eigenassay	SVD_pCMs_only2CTa	NoPrepr	SVD	14960	RNCT-Tx15_T400	N	Kept components	RNCT
Drug	T400_RCT	RNCT	Cell_line.Tx15_T400	Plate.99	CYP2E1	0.05	0.198853354455381	pearson	1	Ttest_pvalue	Coefficient_of_eigenassay	SVD_pCMs_only2CTa	NoPrepr	SVD	5856	RNCT-Tx15_T400	N	Kept components	RNCT
Drug	T400_RCT	RNCT	Cell_line.Tx15_T400	Plate.99	CYP2J2	0.05	-0.470181268032022	pearson	1	Ttest_pvalue	Coefficient_of_eigenassay	SVD_pCMs_only2CTa	NoPrepr	SVD	1856	RNCT-Tx15_T400	N	Kept components	RNCT
Drug	T400_RCT	RNCT	Cell_line.Tx15_T400	Plate.99	CYP2R1	0.05	-0.0566910084486539	pearson	1	Ttest_pvalue	Coefficient_of_eigenassay	SVD_pCMs_only2CTa	NoPrepr	SVD	10868	RNCT-Tx15_T400	N	Kept components	RNCT
Drug	T400_RCT	RNCT	Cell_line.Tx15_T400	Plate.99	CYP2S1	0.05	0.0131886400988145	pearson	1	Ttest_pvalue	Coefficient_of_eigenassay	SVD_pCMs_only2CTa	NoPrepr	SVD	13183	RNCT-Tx15_T400	N	Kept components	RNCT
Drug	T400_RCT	RNCT	Cell_line.Tx15_T400	Plate.99	CYP2U1	0.05	-0.51969038928161	pearson	1	Ttest_pvalue	Coefficient_of_eigenassay	SVD_pCMs_only2CTa	NoPrepr	SVD	1534	RNCT-Tx15_T400	N	Kept components	RNCT
Drug	T400_RCT	RNCT	Cell_line.Tx15_T400	Plate.99	CYP2W1	0.05	-0.00861837582573198	pearson	1	Ttest_pvalue	Coefficient_of_eigenassay	SVD_pCMs_only2CTa	NoPrepr	SVD	13570	RNCT-Tx15_T400	N	Kept components	RNCT
Drug	T400_RCT	RNCT	Cell_line.Tx15_T400	Plate.99	CYP39A1	0.05	-0.120417705200711	pearson	1	Ttest_pvalue	Coefficient_of_eigenassay	SVD_pCMs_only2CTa	NoPrepr	SVD	8288	RNCT-Tx15_T400	N	Kept components	RNCT
Drug	T400_RCT	RNCT	Cell_line.Tx15_T400	Plate.99	CYP3A5	0.05	0.35463288445884	pearson	1	Ttest_pvalue	Coefficient_of_eigenassay	SVD_pCMs_only2CTa	NoPrepr	SVD	2968	RNCT-Tx15_T400	N	Kept components	RNCT
Drug	T400_RCT	RNCT	Cell_line.Tx15_T400	Plate.99	CYP46A1	0.05	0.00799138929527383	pearson	1	Ttest_pvalue	Coefficient_of_eigenassay	SVD_pCMs_only2CTa	NoPrepr	SVD	13630	RNCT-Tx15_T400	N	Kept components	RNCT
Drug	T400_RCT	RNCT	Cell_line.Tx15_T400	Plate.99	CYP4V2	0.05	0.158540634676413	pearson	1	Ttest_pvalue	Coefficient_of_eigenassay	SVD_pCMs_only2CTa	NoPrepr	SVD	7042	RNCT-Tx15_T400	N	Kept components	RNCT
Drug	T400_RCT	RNCT	Cell_line.Tx15_T400	Plate.99	CYP4X1	0.05	-0.303295243210609	pearson	1	Ttest_pvalue	Coefficient_of_eigenassay	SVD_pCMs_only2CTa	NoPrepr	SVD	3719	RNCT-Tx15_T400	N	Kept components	RNCT
Drug	T400_RCT	RNCT	Cell_line.Tx15_T400	Plate.99	CYP4Z1	0.05	-0.00109520859552634	pearson	1	Ttest_pvalue	Coefficient_of_eigenassay	SVD_pCMs_only2CTa	NoPrepr	SVD	14795	RNCT-Tx15_T400	N	Kept components	RNCT
Drug	T400_RCT	RNCT	Cell_line.Tx15_T400	Plate.99	CYP51A1	0.05	-0.375958842486469	pearson	1	Ttest_pvalue	Coefficient_of_eigenassay	SVD_pCMs_only2CTa	NoPrepr	SVD	2719	RNCT-Tx15_T400	N	Kept components	RNCT
Drug	T400_RCT	RNCT	Cell_line.Tx15_T400	Plate.99	CYP7B1	0.05	0.069630449782336	pearson	1	Ttest_pvalue	Coefficient_of_eigenassay	SVD_pCMs_only2CTa	NoPrepr	SVD	10314	RNCT-Tx15_T400	N	Kept components	RNCT
Drug	T400_RCT	RNCT	Cell_line.Tx15_T400	Plate.99	CYP8B1	0.05	-0.0121200712944711	pearson	1	Ttest_pvalue	Coefficient_of_eigenassay	SVD_pCMs_only2CTa	NoPrepr	SVD	13260	RNCT-Tx15_T400	N	Kept components	RNCT
Drug	T400_RCT	RNCT	Cell_line.Tx15_T400	Plate.99	CYR61	0.05	-0.322458583480293	pearson	1	Ttest_pvalue	Coefficient_of_eigenassay	SVD_pCMs_only2CTa	NoPrepr	SVD	3426	RNCT-Tx15_T400	N	Kept components	RNCT
Drug	T400_RCT	RNCT	Cell_line.Tx15_T400	Plate.99	CYREN	0.05	-0.0421089440541846	pearson	1	Ttest_pvalue	Coefficient_of_eigenassay	SVD_pCMs_only2CTa	NoPrepr	SVD	11524	RNCT-Tx15_T400	N	Kept components	RNCT
Drug	T400_RCT	RNCT	Cell_line.Tx15_T400	Plate.99	CYS1	0.05	0.278261413036148	pearson	1	Ttest_pvalue	Coefficient_of_eigenassay	SVD_pCMs_only2CTa	NoPrepr	SVD	4127	RNCT-Tx15_T400	N	Kept components	RNCT
Drug	T400_RCT	RNCT	Cell_line.Tx15_T400	Plate.99	CYSLTR1	0.05	-0.00203710962329556	pearson	1	Ttest_pvalue	Coefficient_of_eigenassay	SVD_pCMs_only2CTa	NoPrepr	SVD	14530	RNCT-Tx15_T400	N	Kept components	RNCT
Drug	T400_RCT	RNCT	Cell_line.Tx15_T400	Plate.99	CYSRT1	0.05	0.0366674124964753	pearson	1	Ttest_pvalue	Coefficient_of_eigenassay	SVD_pCMs_only2CTa	NoPrepr	SVD	11791	RNCT-Tx15_T400	N	Kept components	RNCT
Drug	T400_RCT	RNCT	Cell_line.Tx15_T400	Plate.99	CYSTM1	0.05	-0.636118566905628	pearson	1	Ttest_pvalue	Coefficient_of_eigenassay	SVD_pCMs_only2CTa	NoPrepr	SVD	1016	RNCT-Tx15_T400	N	Kept components	RNCT
Drug	T400_RCT	RNCT	Cell_line.Tx15_T400	Plate.99	CYTH1	0.05	-0.00987840154841365	pearson	1	Ttest_pvalue	Coefficient_of_eigenassay	SVD_pCMs_only2CTa	NoPrepr	SVD	13447	RNCT-Tx15_T400	N	Kept components	RNCT
Drug	T400_RCT	RNCT	Cell_line.Tx15_T400	Plate.99	CYTH2	0.05	0.0773083041645792	pearson	1	Ttest_pvalue	Coefficient_of_eigenassay	SVD_pCMs_only2CTa	NoPrepr	SVD	9994	RNCT-Tx15_T400	N	Kept components	RNCT
Drug	T400_RCT	RNCT	Cell_line.Tx15_T400	Plate.99	CYTH3	0.05	-0.461132429117753	pearson	1	Ttest_pvalue	Coefficient_of_eigenassay	SVD_pCMs_only2CTa	NoPrepr	SVD	1921	RNCT-Tx15_T400	N	Kept components	RNCT
Drug	T400_RCT	RNCT	Cell_line.Tx15_T400	Plate.99	CYTIP	0.05	-0.000143842416008182	pearson	1	Ttest_pvalue	Coefficient_of_eigenassay	SVD_pCMs_only2CTa	NoPrepr	SVD	15226	RNCT-Tx15_T400	N	Kept components	RNCT
Drug	T400_RCT	RNCT	Cell_line.Tx15_T400	Plate.99	CYTL1	0.05	-0.280873521771904	pearson	1	Ttest_pvalue	Coefficient_of_eigenassay	SVD_pCMs_only2CTa	NoPrepr	SVD	4084	RNCT-Tx15_T400	N	Kept components	RNCT
Drug	T400_RCT	RNCT	Cell_line.Tx15_T400	Plate.99	CYYR1	0.05	0.0417622787025922	pearson	1	Ttest_pvalue	Coefficient_of_eigenassay	SVD_pCMs_only2CTa	NoPrepr	SVD	11545	RNCT-Tx15_T400	N	Kept components	RNCT
Drug	T400_RCT	RNCT	Cell_line.Tx15_T400	Plate.99	D2HGDH	0.05	0.680584926536981	pearson	1	Ttest_pvalue	Coefficient_of_eigenassay	SVD_pCMs_only2CTa	NoPrepr	SVD	879	RNCT-Tx15_T400	N	Kept components	RNCT
Drug	T400_RCT	RNCT	Cell_line.Tx15_T400	Plate.99	DAAM1	0.05	0.229274492222076	pearson	1	Ttest_pvalue	Coefficient_of_eigenassay	SVD_pCMs_only2CTa	NoPrepr	SVD	5105	RNCT-Tx15_T400	N	Kept components	RNCT
Drug	T400_RCT	RNCT	Cell_line.Tx15_T400	Plate.99	DAAM2	0.05	-0.21387933860015	pearson	1	Ttest_pvalue	Coefficient_of_eigenassay	SVD_pCMs_only2CTa	NoPrepr	SVD	5468	RNCT-Tx15_T400	N	Kept components	RNCT
Drug	T400_RCT	RNCT	Cell_line.Tx15_T400	Plate.99	DAB1	0.05	0.019307172448728	pearson	1	Ttest_pvalue	Coefficient_of_eigenassay	SVD_pCMs_only2CTa	NoPrepr	SVD	12743	RNCT-Tx15_T400	N	Kept components	RNCT
Drug	T400_RCT	RNCT	Cell_line.Tx15_T400	Plate.99	DAB2	0.05	-0.363533391554998	pearson	1	Ttest_pvalue	Coefficient_of_eigenassay	SVD_pCMs_only2CTa	NoPrepr	SVD	2849	RNCT-Tx15_T400	N	Kept components	RNCT
Drug	T400_RCT	RNCT	Cell_line.Tx15_T400	Plate.99	DAB2IP	0.05	-0.0773008956403694	pearson	1	Ttest_pvalue	Coefficient_of_eigenassay	SVD_pCMs_only2CTa	NoPrepr	SVD	9995	RNCT-Tx15_T400	N	Kept components	RNCT
Drug	T400_RCT	RNCT	Cell_line.Tx15_T400	Plate.99	DACH1	0.05	0.354462870624376	pearson	1	Ttest_pvalue	Coefficient_of_eigenassay	SVD_pCMs_only2CTa	NoPrepr	SVD	2969	RNCT-Tx15_T400	N	Kept components	RNCT
Drug	T400_RCT	RNCT	Cell_line.Tx15_T400	Plate.99	DACH2	0.05	0.416235154942956	pearson	1	Ttest_pvalue	Coefficient_of_eigenassay	SVD_pCMs_only2CTa	NoPrepr	SVD	2289	RNCT-Tx15_T400	N	Kept components	RNCT
Drug	T400_RCT	RNCT	Cell_line.Tx15_T400	Plate.99	DACT1	0.05	-0.221973928210167	pearson	1	Ttest_pvalue	Coefficient_of_eigenassay	SVD_pCMs_only2CTa	NoPrepr	SVD	5285	RNCT-Tx15_T400	N	Kept components	RNCT
Drug	T400_RCT	RNCT	Cell_line.Tx15_T400	Plate.99	DACT2	0.05	-0.50499337285971	pearson	1	Ttest_pvalue	Coefficient_of_eigenassay	SVD_pCMs_only2CTa	NoPrepr	SVD	1616	RNCT-Tx15_T400	N	Kept components	RNCT
Drug	T400_RCT	RNCT	Cell_line.Tx15_T400	Plate.99	DACT3	0.05	-0.178642546483007	pearson	1	Ttest_pvalue	Coefficient_of_eigenassay	SVD_pCMs_only2CTa	NoPrepr	SVD	6459	RNCT-Tx15_T400	N	Kept components	RNCT
Drug	T400_RCT	RNCT	Cell_line.Tx15_T400	Plate.99	DAD1	0.05	-0.0714162381377943	pearson	1	Ttest_pvalue	Coefficient_of_eigenassay	SVD_pCMs_only2CTa	NoPrepr	SVD	10245	RNCT-Tx15_T400	N	Kept components	RNCT
Drug	T400_RCT	RNCT	Cell_line.Tx15_T400	Plate.99	DAG1	0.05	-0.660974912835738	pearson	1	Ttest_pvalue	Coefficient_of_eigenassay	SVD_pCMs_only2CTa	NoPrepr	SVD	936	RNCT-Tx15_T400	N	Kept components	RNCT
Drug	T400_RCT	RNCT	Cell_line.Tx15_T400	Plate.99	DAGLA	0.05	-0.0771565477824163	pearson	1	Ttest_pvalue	Coefficient_of_eigenassay	SVD_pCMs_only2CTa	NoPrepr	SVD	10004	RNCT-Tx15_T400	N	Kept components	RNCT
Drug	T400_RCT	RNCT	Cell_line.Tx15_T400	Plate.99	DAGLB	0.05	-0.277060848590498	pearson	1	Ttest_pvalue	Coefficient_of_eigenassay	SVD_pCMs_only2CTa	NoPrepr	SVD	4150	RNCT-Tx15_T400	N	Kept components	RNCT
Drug	T400_RCT	RNCT	Cell_line.Tx15_T400	Plate.99	DALRD3	0.05	-0.476339729596361	pearson	1	Ttest_pvalue	Coefficient_of_eigenassay	SVD_pCMs_only2CTa	NoPrepr	SVD	1807	RNCT-Tx15_T400	N	Kept components	RNCT
Drug	T400_RCT	RNCT	Cell_line.Tx15_T400	Plate.99	DAND5	0.05	0.136910107455612	pearson	1	Ttest_pvalue	Coefficient_of_eigenassay	SVD_pCMs_only2CTa	NoPrepr	SVD	7740	RNCT-Tx15_T400	N	Kept components	RNCT
Drug	T400_RCT	RNCT	Cell_line.Tx15_T400	Plate.99	DAP	0.05	-0.779856339352374	pearson	1	Ttest_pvalue	Coefficient_of_eigenassay	SVD_pCMs_only2CTa	NoPrepr	SVD	663	RNCT-Tx15_T400	N	Kept components	RNCT
Drug	T400_RCT	RNCT	Cell_line.Tx15_T400	Plate.99	DAP3	0.05	-0.172026783721028	pearson	1	Ttest_pvalue	Coefficient_of_eigenassay	SVD_pCMs_only2CTa	NoPrepr	SVD	6665	RNCT-Tx15_T400	N	Kept components	RNCT
Drug	T400_RCT	RNCT	Cell_line.Tx15_T400	Plate.99	DAPK1	0.05	-0.0924271098622613	pearson	1	Ttest_pvalue	Coefficient_of_eigenassay	SVD_pCMs_only2CTa	NoPrepr	SVD	9370	RNCT-Tx15_T400	N	Kept components	RNCT
Drug	T400_RCT	RNCT	Cell_line.Tx15_T400	Plate.99	DAPK2	0.05	0.124141127287494	pearson	1	Ttest_pvalue	Coefficient_of_eigenassay	SVD_pCMs_only2CTa	NoPrepr	SVD	8167	RNCT-Tx15_T400	N	Kept components	RNCT
Drug	T400_RCT	RNCT	Cell_line.Tx15_T400	Plate.99	DAPK3	0.05	-0.00200388596875251	pearson	1	Ttest_pvalue	Coefficient_of_eigenassay	SVD_pCMs_only2CTa	NoPrepr	SVD	14537	RNCT-Tx15_T400	N	Kept components	RNCT
Drug	T400_RCT	RNCT	Cell_line.Tx15_T400	Plate.99	DAPP1	0.05	-0.128393072168794	pearson	1	Ttest_pvalue	Coefficient_of_eigenassay	SVD_pCMs_only2CTa	NoPrepr	SVD	8016	RNCT-Tx15_T400	N	Kept components	RNCT
Drug	T400_RCT	RNCT	Cell_line.Tx15_T400	Plate.99	DARS	0.05	-0.378443409247927	pearson	1	Ttest_pvalue	Coefficient_of_eigenassay	SVD_pCMs_only2CTa	NoPrepr	SVD	2696	RNCT-Tx15_T400	N	Kept components	RNCT
Drug	T400_RCT	RNCT	Cell_line.Tx15_T400	Plate.99	DARS2	0.05	-0.104331548938198	pearson	1	Ttest_pvalue	Coefficient_of_eigenassay	SVD_pCMs_only2CTa	NoPrepr	SVD	8933	RNCT-Tx15_T400	N	Kept components	RNCT
Drug	T400_RCT	RNCT	Cell_line.Tx15_T400	Plate.99	DAW1	0.05	0.000405859921389795	pearson	1	Ttest_pvalue	Coefficient_of_eigenassay	SVD_pCMs_only2CTa	NoPrepr	SVD	15072	RNCT-Tx15_T400	N	Kept components	RNCT
Drug	T400_RCT	RNCT	Cell_line.Tx15_T400	Plate.99	DAXX	0.05	0.0211016706990185	pearson	1	Ttest_pvalue	Coefficient_of_eigenassay	SVD_pCMs_only2CTa	NoPrepr	SVD	12636	RNCT-Tx15_T400	N	Kept components	RNCT
Drug	T400_RCT	RNCT	Cell_line.Tx15_T400	Plate.99	DAZAP1	0.05	0.0308764860490045	pearson	1	Ttest_pvalue	Coefficient_of_eigenassay	SVD_pCMs_only2CTa	NoPrepr	SVD	12075	RNCT-Tx15_T400	N	Kept components	RNCT
Drug	T400_RCT	RNCT	Cell_line.Tx15_T400	Plate.99	DAZAP2	0.05	-0.716993300121207	pearson	1	Ttest_pvalue	Coefficient_of_eigenassay	SVD_pCMs_only2CTa	NoPrepr	SVD	785	RNCT-Tx15_T400	N	Kept components	RNCT
Drug	T400_RCT	RNCT	Cell_line.Tx15_T400	Plate.99	DAZL	0.05	0.000858166669988046	pearson	1	Ttest_pvalue	Coefficient_of_eigenassay	SVD_pCMs_only2CTa	NoPrepr	SVD	14876	RNCT-Tx15_T400	N	Kept components	RNCT
Drug	T400_RCT	RNCT	Cell_line.Tx15_T400	Plate.99	DBF4	0.05	0.0844911406503314	pearson	1	Ttest_pvalue	Coefficient_of_eigenassay	SVD_pCMs_only2CTa	NoPrepr	SVD	9711	RNCT-Tx15_T400	N	Kept components	RNCT
Drug	T400_RCT	RNCT	Cell_line.Tx15_T400	Plate.99	DBF4B	0.05	0.0541472898913606	pearson	1	Ttest_pvalue	Coefficient_of_eigenassay	SVD_pCMs_only2CTa	NoPrepr	SVD	10980	RNCT-Tx15_T400	N	Kept components	RNCT
Drug	T400_RCT	RNCT	Cell_line.Tx15_T400	Plate.99	DBH	0.05	-0.0199067235105705	pearson	1	Ttest_pvalue	Coefficient_of_eigenassay	SVD_pCMs_only2CTa	NoPrepr	SVD	12712	RNCT-Tx15_T400	N	Kept components	RNCT
Drug	T400_RCT	RNCT	Cell_line.Tx15_T400	Plate.99	DBI	0.05	-0.138281731970986	pearson	1	Ttest_pvalue	Coefficient_of_eigenassay	SVD_pCMs_only2CTa	NoPrepr	SVD	7698	RNCT-Tx15_T400	N	Kept components	RNCT
Drug	T400_RCT	RNCT	Cell_line.Tx15_T400	Plate.99	DBN1	0.05	-0.184519372945397	pearson	1	Ttest_pvalue	Coefficient_of_eigenassay	SVD_pCMs_only2CTa	NoPrepr	SVD	6285	RNCT-Tx15_T400	N	Kept components	RNCT
Drug	T400_RCT	RNCT	Cell_line.Tx15_T400	Plate.99	DBNDD1	0.05	-0.342654161773845	pearson	1	Ttest_pvalue	Coefficient_of_eigenassay	SVD_pCMs_only2CTa	NoPrepr	SVD	3132	RNCT-Tx15_T400	N	Kept components	RNCT
Drug	T400_RCT	RNCT	Cell_line.Tx15_T400	Plate.99	DBNDD2	0.05	0.0157735582110357	pearson	1	Ttest_pvalue	Coefficient_of_eigenassay	SVD_pCMs_only2CTa	NoPrepr	SVD	12999	RNCT-Tx15_T400	N	Kept components	RNCT
Drug	T400_RCT	RNCT	Cell_line.Tx15_T400	Plate.99	DBNL	0.05	-0.0778606787355023	pearson	1	Ttest_pvalue	Coefficient_of_eigenassay	SVD_pCMs_only2CTa	NoPrepr	SVD	9961	RNCT-Tx15_T400	N	Kept components	RNCT
Drug	T400_RCT	RNCT	Cell_line.Tx15_T400	Plate.99	DBP	0.05	-0.433372239569085	pearson	1	Ttest_pvalue	Coefficient_of_eigenassay	SVD_pCMs_only2CTa	NoPrepr	SVD	2127	RNCT-Tx15_T400	N	Kept components	RNCT
Drug	T400_RCT	RNCT	Cell_line.Tx15_T400	Plate.99	DBR1	0.05	-0.229539602120354	pearson	1	Ttest_pvalue	Coefficient_of_eigenassay	SVD_pCMs_only2CTa	NoPrepr	SVD	5100	RNCT-Tx15_T400	N	Kept components	RNCT
Drug	T400_RCT	RNCT	Cell_line.Tx15_T400	Plate.99	DBT	0.05	0.0783144020954627	pearson	1	Ttest_pvalue	Coefficient_of_eigenassay	SVD_pCMs_only2CTa	NoPrepr	SVD	9942	RNCT-Tx15_T400	N	Kept components	RNCT
Drug	T400_RCT	RNCT	Cell_line.Tx15_T400	Plate.99	DCAF1	0.05	-0.0442884016336117	pearson	1	Ttest_pvalue	Coefficient_of_eigenassay	SVD_pCMs_only2CTa	NoPrepr	SVD	11442	RNCT-Tx15_T400	N	Kept components	RNCT
Drug	T400_RCT	RNCT	Cell_line.Tx15_T400	Plate.99	DCAF10	0.05	0.0839371769489462	pearson	1	Ttest_pvalue	Coefficient_of_eigenassay	SVD_pCMs_only2CTa	NoPrepr	SVD	9735	RNCT-Tx15_T400	N	Kept components	RNCT
Drug	T400_RCT	RNCT	Cell_line.Tx15_T400	Plate.99	DCAF11	0.05	-0.31537335723361	pearson	1	Ttest_pvalue	Coefficient_of_eigenassay	SVD_pCMs_only2CTa	NoPrepr	SVD	3538	RNCT-Tx15_T400	N	Kept components	RNCT
Drug	T400_RCT	RNCT	Cell_line.Tx15_T400	Plate.99	DCAF12	0.05	-0.438976462561116	pearson	1	Ttest_pvalue	Coefficient_of_eigenassay	SVD_pCMs_only2CTa	NoPrepr	SVD	2072	RNCT-Tx15_T400	N	Kept components	RNCT
Drug	T400_RCT	RNCT	Cell_line.Tx15_T400	Plate.99	DCAF12L2	0.05	-0.00027241598685628	pearson	1	Ttest_pvalue	Coefficient_of_eigenassay	SVD_pCMs_only2CTa	NoPrepr	SVD	15133	RNCT-Tx15_T400	N	Kept components	RNCT
Drug	T400_RCT	RNCT	Cell_line.Tx15_T400	Plate.99	DCAF13	0.05	-0.13354331650007	pearson	1	Ttest_pvalue	Coefficient_of_eigenassay	SVD_pCMs_only2CTa	NoPrepr	SVD	7854	RNCT-Tx15_T400	N	Kept components	RNCT
Drug	T400_RCT	RNCT	Cell_line.Tx15_T400	Plate.99	DCAF15	0.05	-0.21173356605937	pearson	1	Ttest_pvalue	Coefficient_of_eigenassay	SVD_pCMs_only2CTa	NoPrepr	SVD	5525	RNCT-Tx15_T400	N	Kept components	RNCT
Drug	T400_RCT	RNCT	Cell_line.Tx15_T400	Plate.99	DCAF16	0.05	0.144260232667278	pearson	1	Ttest_pvalue	Coefficient_of_eigenassay	SVD_pCMs_only2CTa	NoPrepr	SVD	7499	RNCT-Tx15_T400	N	Kept components	RNCT
Drug	T400_RCT	RNCT	Cell_line.Tx15_T400	Plate.99	DCAF17	0.05	-0.0933363492267303	pearson	1	Ttest_pvalue	Coefficient_of_eigenassay	SVD_pCMs_only2CTa	NoPrepr	SVD	9325	RNCT-Tx15_T400	N	Kept components	RNCT
Drug	T400_RCT	RNCT	Cell_line.Tx15_T400	Plate.99	DCAF4	0.05	-0.213588764780196	pearson	1	Ttest_pvalue	Coefficient_of_eigenassay	SVD_pCMs_only2CTa	NoPrepr	SVD	5473	RNCT-Tx15_T400	N	Kept components	RNCT
Drug	T400_RCT	RNCT	Cell_line.Tx15_T400	Plate.99	DCAF4L1	0.05	-0.00259530773942066	pearson	1	Ttest_pvalue	Coefficient_of_eigenassay	SVD_pCMs_only2CTa	NoPrepr	SVD	14394	RNCT-Tx15_T400	N	Kept components	RNCT
Drug	T400_RCT	RNCT	Cell_line.Tx15_T400	Plate.99	DCAF5	0.05	-0.163466248031525	pearson	1	Ttest_pvalue	Coefficient_of_eigenassay	SVD_pCMs_only2CTa	NoPrepr	SVD	6906	RNCT-Tx15_T400	N	Kept components	RNCT
Drug	T400_RCT	RNCT	Cell_line.Tx15_T400	Plate.99	DCAF6	0.05	-0.0339549959747273	pearson	1	Ttest_pvalue	Coefficient_of_eigenassay	SVD_pCMs_only2CTa	NoPrepr	SVD	11912	RNCT-Tx15_T400	N	Kept components	RNCT
Drug	T400_RCT	RNCT	Cell_line.Tx15_T400	Plate.99	DCAF7	0.05	-0.224106263145318	pearson	1	Ttest_pvalue	Coefficient_of_eigenassay	SVD_pCMs_only2CTa	NoPrepr	SVD	5233	RNCT-Tx15_T400	N	Kept components	RNCT
Drug	T400_RCT	RNCT	Cell_line.Tx15_T400	Plate.99	DCAF8	0.05	-0.0537606681851805	pearson	1	Ttest_pvalue	Coefficient_of_eigenassay	SVD_pCMs_only2CTa	NoPrepr	SVD	10997	RNCT-Tx15_T400	N	Kept components	RNCT
Drug	T400_RCT	RNCT	Cell_line.Tx15_T400	Plate.99	DCAKD	0.05	-0.184544754078993	pearson	1	Ttest_pvalue	Coefficient_of_eigenassay	SVD_pCMs_only2CTa	NoPrepr	SVD	6283	RNCT-Tx15_T400	N	Kept components	RNCT
Drug	T400_RCT	RNCT	Cell_line.Tx15_T400	Plate.99	DCBLD1	0.05	-0.53840900446748	pearson	1	Ttest_pvalue	Coefficient_of_eigenassay	SVD_pCMs_only2CTa	NoPrepr	SVD	1424	RNCT-Tx15_T400	N	Kept components	RNCT
Drug	T400_RCT	RNCT	Cell_line.Tx15_T400	Plate.99	DCBLD2	0.05	-0.0865713576950002	pearson	1	Ttest_pvalue	Coefficient_of_eigenassay	SVD_pCMs_only2CTa	NoPrepr	SVD	9620	RNCT-Tx15_T400	N	Kept components	RNCT
Drug	T400_RCT	RNCT	Cell_line.Tx15_T400	Plate.99	DCC	0.05	1.12068964256594	pearson	1	Ttest_pvalue	Coefficient_of_eigenassay	SVD_pCMs_only2CTa	NoPrepr	SVD	288	RNCT-Tx15_T400	N	Kept components	RNCT
Drug	T400_RCT	RNCT	Cell_line.Tx15_T400	Plate.99	DCDC1	0.05	0.0163985161817286	pearson	1	Ttest_pvalue	Coefficient_of_eigenassay	SVD_pCMs_only2CTa	NoPrepr	SVD	12956	RNCT-Tx15_T400	N	Kept components	RNCT
Drug	T400_RCT	RNCT	Cell_line.Tx15_T400	Plate.99	DCDC2	0.05	0.014591917719042	pearson	1	Ttest_pvalue	Coefficient_of_eigenassay	SVD_pCMs_only2CTa	NoPrepr	SVD	13078	RNCT-Tx15_T400	N	Kept components	RNCT
Drug	T400_RCT	RNCT	Cell_line.Tx15_T400	Plate.99	DCDC2B	0.05	0.54510932849187	pearson	1	Ttest_pvalue	Coefficient_of_eigenassay	SVD_pCMs_only2CTa	NoPrepr	SVD	1388	RNCT-Tx15_T400	N	Kept components	RNCT
Drug	T400_RCT	RNCT	Cell_line.Tx15_T400	Plate.99	DCHS1	0.05	-0.222451209376151	pearson	1	Ttest_pvalue	Coefficient_of_eigenassay	SVD_pCMs_only2CTa	NoPrepr	SVD	5270	RNCT-Tx15_T400	N	Kept components	RNCT
Drug	T400_RCT	RNCT	Cell_line.Tx15_T400	Plate.99	DCHS2	0.05	0.108446809244772	pearson	1	Ttest_pvalue	Coefficient_of_eigenassay	SVD_pCMs_only2CTa	NoPrepr	SVD	8755	RNCT-Tx15_T400	N	Kept components	RNCT
Drug	T400_RCT	RNCT	Cell_line.Tx15_T400	Plate.99	DCK	0.05	-0.483886861936285	pearson	1	Ttest_pvalue	Coefficient_of_eigenassay	SVD_pCMs_only2CTa	NoPrepr	SVD	1750	RNCT-Tx15_T400	N	Kept components	RNCT
Drug	T400_RCT	RNCT	Cell_line.Tx15_T400	Plate.99	DCLK1	0.05	-0.0433587306234638	pearson	1	Ttest_pvalue	Coefficient_of_eigenassay	SVD_pCMs_only2CTa	NoPrepr	SVD	11474	RNCT-Tx15_T400	N	Kept components	RNCT
Drug	T400_RCT	RNCT	Cell_line.Tx15_T400	Plate.99	DCLK2	0.05	0.116810748482801	pearson	1	Ttest_pvalue	Coefficient_of_eigenassay	SVD_pCMs_only2CTa	NoPrepr	SVD	8438	RNCT-Tx15_T400	N	Kept components	RNCT
Drug	T400_RCT	RNCT	Cell_line.Tx15_T400	Plate.99	DCLK3	0.05	-0.000690783022303663	pearson	1	Ttest_pvalue	Coefficient_of_eigenassay	SVD_pCMs_only2CTa	NoPrepr	SVD	14948	RNCT-Tx15_T400	N	Kept components	RNCT
Drug	T400_RCT	RNCT	Cell_line.Tx15_T400	Plate.99	DCLRE1A	0.05	-0.184947776902119	pearson	1	Ttest_pvalue	Coefficient_of_eigenassay	SVD_pCMs_only2CTa	NoPrepr	SVD	6275	RNCT-Tx15_T400	N	Kept components	RNCT
Drug	T400_RCT	RNCT	Cell_line.Tx15_T400	Plate.99	DCLRE1B	0.05	-0.140462992999454	pearson	1	Ttest_pvalue	Coefficient_of_eigenassay	SVD_pCMs_only2CTa	NoPrepr	SVD	7616	RNCT-Tx15_T400	N	Kept components	RNCT
Drug	T400_RCT	RNCT	Cell_line.Tx15_T400	Plate.99	DCLRE1C	0.05	0.494110201205487	pearson	1	Ttest_pvalue	Coefficient_of_eigenassay	SVD_pCMs_only2CTa	NoPrepr	SVD	1684	RNCT-Tx15_T400	N	Kept components	RNCT
Drug	T400_RCT	RNCT	Cell_line.Tx15_T400	Plate.99	DCN	0.05	-1.18780339638598	pearson	1	Ttest_pvalue	Coefficient_of_eigenassay	SVD_pCMs_only2CTa	NoPrepr	SVD	252	RNCT-Tx15_T400	N	Kept components	RNCT
Drug	T400_RCT	RNCT	Cell_line.Tx15_T400	Plate.99	DCP1A	0.05	-0.0510063709524816	pearson	1	Ttest_pvalue	Coefficient_of_eigenassay	SVD_pCMs_only2CTa	NoPrepr	SVD	11124	RNCT-Tx15_T400	N	Kept components	RNCT
Drug	T400_RCT	RNCT	Cell_line.Tx15_T400	Plate.99	DCP1B	0.05	-0.178305411004556	pearson	1	Ttest_pvalue	Coefficient_of_eigenassay	SVD_pCMs_only2CTa	NoPrepr	SVD	6469	RNCT-Tx15_T400	N	Kept components	RNCT
Drug	T400_RCT	RNCT	Cell_line.Tx15_T400	Plate.99	DCP2	0.05	0.370888789800638	pearson	1	Ttest_pvalue	Coefficient_of_eigenassay	SVD_pCMs_only2CTa	NoPrepr	SVD	2775	RNCT-Tx15_T400	N	Kept components	RNCT
Drug	T400_RCT	RNCT	Cell_line.Tx15_T400	Plate.99	DCPS	0.05	-0.300923507820225	pearson	1	Ttest_pvalue	Coefficient_of_eigenassay	SVD_pCMs_only2CTa	NoPrepr	SVD	3757	RNCT-Tx15_T400	N	Kept components	RNCT
Drug	T400_RCT	RNCT	Cell_line.Tx15_T400	Plate.99	DCST1	0.05	-0.000108637667111069	pearson	1	Ttest_pvalue	Coefficient_of_eigenassay	SVD_pCMs_only2CTa	NoPrepr	SVD	15242	RNCT-Tx15_T400	N	Kept components	RNCT
Drug	T400_RCT	RNCT	Cell_line.Tx15_T400	Plate.99	DCST2	0.05	0.323252477739361	pearson	1	Ttest_pvalue	Coefficient_of_eigenassay	SVD_pCMs_only2CTa	NoPrepr	SVD	3411	RNCT-Tx15_T400	N	Kept components	RNCT
Drug	T400_RCT	RNCT	Cell_line.Tx15_T400	Plate.99	DCT	0.05	0.000188904508289945	pearson	1	Ttest_pvalue	Coefficient_of_eigenassay	SVD_pCMs_only2CTa	NoPrepr	SVD	15188	RNCT-Tx15_T400	N	Kept components	RNCT
Drug	T400_RCT	RNCT	Cell_line.Tx15_T400	Plate.99	DCTD	0.05	-0.688904048807736	pearson	1	Ttest_pvalue	Coefficient_of_eigenassay	SVD_pCMs_only2CTa	NoPrepr	SVD	856	RNCT-Tx15_T400	N	Kept components	RNCT
Drug	T400_RCT	RNCT	Cell_line.Tx15_T400	Plate.99	DCTN1	0.05	-0.0181056933816219	pearson	1	Ttest_pvalue	Coefficient_of_eigenassay	SVD_pCMs_only2CTa	NoPrepr	SVD	12832	RNCT-Tx15_T400	N	Kept components	RNCT
Drug	T400_RCT	RNCT	Cell_line.Tx15_T400	Plate.99	DCTN2	0.05	-0.286471534165461	pearson	1	Ttest_pvalue	Coefficient_of_eigenassay	SVD_pCMs_only2CTa	NoPrepr	SVD	3994	RNCT-Tx15_T400	N	Kept components	RNCT
Drug	T400_RCT	RNCT	Cell_line.Tx15_T400	Plate.99	DCTN3	0.05	-0.0171800158105835	pearson	1	Ttest_pvalue	Coefficient_of_eigenassay	SVD_pCMs_only2CTa	NoPrepr	SVD	12905	RNCT-Tx15_T400	N	Kept components	RNCT
Drug	T400_RCT	RNCT	Cell_line.Tx15_T400	Plate.99	DCTN4	0.05	-0.00445310146440621	pearson	1	Ttest_pvalue	Coefficient_of_eigenassay	SVD_pCMs_only2CTa	NoPrepr	SVD	14070	RNCT-Tx15_T400	N	Kept components	RNCT
Drug	T400_RCT	RNCT	Cell_line.Tx15_T400	Plate.99	DCTN5	0.05	-0.214664149119679	pearson	1	Ttest_pvalue	Coefficient_of_eigenassay	SVD_pCMs_only2CTa	NoPrepr	SVD	5453	RNCT-Tx15_T400	N	Kept components	RNCT
Drug	T400_RCT	RNCT	Cell_line.Tx15_T400	Plate.99	DCTN6	0.05	-0.323437933670191	pearson	1	Ttest_pvalue	Coefficient_of_eigenassay	SVD_pCMs_only2CTa	NoPrepr	SVD	3408	RNCT-Tx15_T400	N	Kept components	RNCT
Drug	T400_RCT	RNCT	Cell_line.Tx15_T400	Plate.99	DCTPP1	0.05	-0.30114141754357	pearson	1	Ttest_pvalue	Coefficient_of_eigenassay	SVD_pCMs_only2CTa	NoPrepr	SVD	3751	RNCT-Tx15_T400	N	Kept components	RNCT
Drug	T400_RCT	RNCT	Cell_line.Tx15_T400	Plate.99	DCUN1D1	0.05	-0.0225234534517854	pearson	1	Ttest_pvalue	Coefficient_of_eigenassay	SVD_pCMs_only2CTa	NoPrepr	SVD	12541	RNCT-Tx15_T400	N	Kept components	RNCT
Drug	T400_RCT	RNCT	Cell_line.Tx15_T400	Plate.99	DCUN1D2	0.05	0.333302111045807	pearson	1	Ttest_pvalue	Coefficient_of_eigenassay	SVD_pCMs_only2CTa	NoPrepr	SVD	3265	RNCT-Tx15_T400	N	Kept components	RNCT
Drug	T400_RCT	RNCT	Cell_line.Tx15_T400	Plate.99	DCUN1D3	0.05	0.236239893767588	pearson	1	Ttest_pvalue	Coefficient_of_eigenassay	SVD_pCMs_only2CTa	NoPrepr	SVD	4960	RNCT-Tx15_T400	N	Kept components	RNCT
Drug	T400_RCT	RNCT	Cell_line.Tx15_T400	Plate.99	DCUN1D4	0.05	0.10153991001977	pearson	1	Ttest_pvalue	Coefficient_of_eigenassay	SVD_pCMs_only2CTa	NoPrepr	SVD	9026	RNCT-Tx15_T400	N	Kept components	RNCT
Drug	T400_RCT	RNCT	Cell_line.Tx15_T400	Plate.99	DCUN1D5	0.05	0.026012280291252	pearson	1	Ttest_pvalue	Coefficient_of_eigenassay	SVD_pCMs_only2CTa	NoPrepr	SVD	12337	RNCT-Tx15_T400	N	Kept components	RNCT
Drug	T400_RCT	RNCT	Cell_line.Tx15_T400	Plate.99	DCX	0.05	1.18278293806864	pearson	1	Ttest_pvalue	Coefficient_of_eigenassay	SVD_pCMs_only2CTa	NoPrepr	SVD	256	RNCT-Tx15_T400	N	Kept components	RNCT
Drug	T400_RCT	RNCT	Cell_line.Tx15_T400	Plate.99	DCXR	0.05	-0.0730843009739497	pearson	1	Ttest_pvalue	Coefficient_of_eigenassay	SVD_pCMs_only2CTa	NoPrepr	SVD	10176	RNCT-Tx15_T400	N	Kept components	RNCT
Drug	T400_RCT	RNCT	Cell_line.Tx15_T400	Plate.99	DDA1	0.05	-0.427091840248799	pearson	1	Ttest_pvalue	Coefficient_of_eigenassay	SVD_pCMs_only2CTa	NoPrepr	SVD	2176	RNCT-Tx15_T400	N	Kept components	RNCT
Drug	T400_RCT	RNCT	Cell_line.Tx15_T400	Plate.99	DDAH1	0.05	-0.314143635256087	pearson	1	Ttest_pvalue	Coefficient_of_eigenassay	SVD_pCMs_only2CTa	NoPrepr	SVD	3556	RNCT-Tx15_T400	N	Kept components	RNCT
Drug	T400_RCT	RNCT	Cell_line.Tx15_T400	Plate.99	DDB1	0.05	-0.351958148238437	pearson	1	Ttest_pvalue	Coefficient_of_eigenassay	SVD_pCMs_only2CTa	NoPrepr	SVD	3001	RNCT-Tx15_T400	N	Kept components	RNCT
Drug	T400_RCT	RNCT	Cell_line.Tx15_T400	Plate.99	DDB2	0.05	-0.0394635668170418	pearson	1	Ttest_pvalue	Coefficient_of_eigenassay	SVD_pCMs_only2CTa	NoPrepr	SVD	11663	RNCT-Tx15_T400	N	Kept components	RNCT
Drug	T400_RCT	RNCT	Cell_line.Tx15_T400	Plate.99	DDC	0.05	-0.0204438322486275	pearson	1	Ttest_pvalue	Coefficient_of_eigenassay	SVD_pCMs_only2CTa	NoPrepr	SVD	12676	RNCT-Tx15_T400	N	Kept components	RNCT
Drug	T400_RCT	RNCT	Cell_line.Tx15_T400	Plate.99	DDHD1	0.05	0.0662059486662344	pearson	1	Ttest_pvalue	Coefficient_of_eigenassay	SVD_pCMs_only2CTa	NoPrepr	SVD	10452	RNCT-Tx15_T400	N	Kept components	RNCT
Drug	T400_RCT	RNCT	Cell_line.Tx15_T400	Plate.99	DDHD2	0.05	-0.0760933294409222	pearson	1	Ttest_pvalue	Coefficient_of_eigenassay	SVD_pCMs_only2CTa	NoPrepr	SVD	10058	RNCT-Tx15_T400	N	Kept components	RNCT
Drug	T400_RCT	RNCT	Cell_line.Tx15_T400	Plate.99	DDI1	0.05	1.64582726158339	pearson	1	Ttest_pvalue	Coefficient_of_eigenassay	SVD_pCMs_only2CTa	NoPrepr	SVD	98	RNCT-Tx15_T400	N	Kept components	RNCT
Drug	T400_RCT	RNCT	Cell_line.Tx15_T400	Plate.99	DDI2	0.05	0.503366288032819	pearson	1	Ttest_pvalue	Coefficient_of_eigenassay	SVD_pCMs_only2CTa	NoPrepr	SVD	1627	RNCT-Tx15_T400	N	Kept components	RNCT
Drug	T400_RCT	RNCT	Cell_line.Tx15_T400	Plate.99	DDIAS	0.05	-0.0272031698164472	pearson	1	Ttest_pvalue	Coefficient_of_eigenassay	SVD_pCMs_only2CTa	NoPrepr	SVD	12271	RNCT-Tx15_T400	N	Kept components	RNCT
Drug	T400_RCT	RNCT	Cell_line.Tx15_T400	Plate.99	DDIT3	0.05	-0.707576936432813	pearson	1	Ttest_pvalue	Coefficient_of_eigenassay	SVD_pCMs_only2CTa	NoPrepr	SVD	805	RNCT-Tx15_T400	N	Kept components	RNCT
Drug	T400_RCT	RNCT	Cell_line.Tx15_T400	Plate.99	DDIT4	0.05	-3.55549739847878	pearson	1	Ttest_pvalue	Coefficient_of_eigenassay	SVD_pCMs_only2CTa	NoPrepr	SVD	12	RNCT-Tx15_T400	N	Kept components	RNCT
Drug	T400_RCT	RNCT	Cell_line.Tx15_T400	Plate.99	DDIT4L	0.05	-0.282713037234269	pearson	1	Ttest_pvalue	Coefficient_of_eigenassay	SVD_pCMs_only2CTa	NoPrepr	SVD	4049	RNCT-Tx15_T400	N	Kept components	RNCT
Drug	T400_RCT	RNCT	Cell_line.Tx15_T400	Plate.99	DDN	0.05	-0.156298529248186	pearson	1	Ttest_pvalue	Coefficient_of_eigenassay	SVD_pCMs_only2CTa	NoPrepr	SVD	7110	RNCT-Tx15_T400	N	Kept components	RNCT
Drug	T400_RCT	RNCT	Cell_line.Tx15_T400	Plate.99	DDOST	0.05	-0.659525270649072	pearson	1	Ttest_pvalue	Coefficient_of_eigenassay	SVD_pCMs_only2CTa	NoPrepr	SVD	944	RNCT-Tx15_T400	N	Kept components	RNCT
Drug	T400_RCT	RNCT	Cell_line.Tx15_T400	Plate.99	DDR1	0.05	-0.00253149222747868	pearson	1	Ttest_pvalue	Coefficient_of_eigenassay	SVD_pCMs_only2CTa	NoPrepr	SVD	14419	RNCT-Tx15_T400	N	Kept components	RNCT
Drug	T400_RCT	RNCT	Cell_line.Tx15_T400	Plate.99	DDR2	0.05	0.0279376847288661	pearson	1	Ttest_pvalue	Coefficient_of_eigenassay	SVD_pCMs_only2CTa	NoPrepr	SVD	12232	RNCT-Tx15_T400	N	Kept components	RNCT
Drug	T400_RCT	RNCT	Cell_line.Tx15_T400	Plate.99	DDRGK1	0.05	0.138537438950822	pearson	1	Ttest_pvalue	Coefficient_of_eigenassay	SVD_pCMs_only2CTa	NoPrepr	SVD	7686	RNCT-Tx15_T400	N	Kept components	RNCT
Drug	T400_RCT	RNCT	Cell_line.Tx15_T400	Plate.99	DDX1	0.05	0.0313553526210315	pearson	1	Ttest_pvalue	Coefficient_of_eigenassay	SVD_pCMs_only2CTa	NoPrepr	SVD	12041	RNCT-Tx15_T400	N	Kept components	RNCT
Drug	T400_RCT	RNCT	Cell_line.Tx15_T400	Plate.99	DDX10	0.05	0.103294511634273	pearson	1	Ttest_pvalue	Coefficient_of_eigenassay	SVD_pCMs_only2CTa	NoPrepr	SVD	8961	RNCT-Tx15_T400	N	Kept components	RNCT
Drug	T400_RCT	RNCT	Cell_line.Tx15_T400	Plate.99	DDX11	0.05	0.113629265825121	pearson	1	Ttest_pvalue	Coefficient_of_eigenassay	SVD_pCMs_only2CTa	NoPrepr	SVD	8555	RNCT-Tx15_T400	N	Kept components	RNCT
Drug	T400_RCT	RNCT	Cell_line.Tx15_T400	Plate.99	DDX17	0.05	-0.0184392523963186	pearson	1	Ttest_pvalue	Coefficient_of_eigenassay	SVD_pCMs_only2CTa	NoPrepr	SVD	12808	RNCT-Tx15_T400	N	Kept components	RNCT
Drug	T400_RCT	RNCT	Cell_line.Tx15_T400	Plate.99	DDX18	0.05	-0.187090728694373	pearson	1	Ttest_pvalue	Coefficient_of_eigenassay	SVD_pCMs_only2CTa	NoPrepr	SVD	6205	RNCT-Tx15_T400	N	Kept components	RNCT
Drug	T400_RCT	RNCT	Cell_line.Tx15_T400	Plate.99	DDX19A	0.05	-0.485361422233609	pearson	1	Ttest_pvalue	Coefficient_of_eigenassay	SVD_pCMs_only2CTa	NoPrepr	SVD	1739	RNCT-Tx15_T400	N	Kept components	RNCT
Drug	T400_RCT	RNCT	Cell_line.Tx15_T400	Plate.99	DDX19B	0.05	0.079423115545684	pearson	1	Ttest_pvalue	Coefficient_of_eigenassay	SVD_pCMs_only2CTa	NoPrepr	SVD	9895	RNCT-Tx15_T400	N	Kept components	RNCT
Drug	T400_RCT	RNCT	Cell_line.Tx15_T400	Plate.99	DDX20	0.05	-0.0432631215067966	pearson	1	Ttest_pvalue	Coefficient_of_eigenassay	SVD_pCMs_only2CTa	NoPrepr	SVD	11479	RNCT-Tx15_T400	N	Kept components	RNCT
Drug	T400_RCT	RNCT	Cell_line.Tx15_T400	Plate.99	DDX21	0.05	-0.0784135657648365	pearson	1	Ttest_pvalue	Coefficient_of_eigenassay	SVD_pCMs_only2CTa	NoPrepr	SVD	9936	RNCT-Tx15_T400	N	Kept components	RNCT
Drug	T400_RCT	RNCT	Cell_line.Tx15_T400	Plate.99	DDX23	0.05	-0.185088630552908	pearson	1	Ttest_pvalue	Coefficient_of_eigenassay	SVD_pCMs_only2CTa	NoPrepr	SVD	6269	RNCT-Tx15_T400	N	Kept components	RNCT
Drug	T400_RCT	RNCT	Cell_line.Tx15_T400	Plate.99	DDX25	0.05	0.500583597323489	pearson	1	Ttest_pvalue	Coefficient_of_eigenassay	SVD_pCMs_only2CTa	NoPrepr	SVD	1642	RNCT-Tx15_T400	N	Kept components	RNCT
Drug	T400_RCT	RNCT	Cell_line.Tx15_T400	Plate.99	DDX27	0.05	-0.0231613054261289	pearson	1	Ttest_pvalue	Coefficient_of_eigenassay	SVD_pCMs_only2CTa	NoPrepr	SVD	12501	RNCT-Tx15_T400	N	Kept components	RNCT
Drug	T400_RCT	RNCT	Cell_line.Tx15_T400	Plate.99	DDX28	0.05	-0.257323630312291	pearson	1	Ttest_pvalue	Coefficient_of_eigenassay	SVD_pCMs_only2CTa	NoPrepr	SVD	4517	RNCT-Tx15_T400	N	Kept components	RNCT
Drug	T400_RCT	RNCT	Cell_line.Tx15_T400	Plate.99	DDX31	0.05	-0.0846758870882042	pearson	1	Ttest_pvalue	Coefficient_of_eigenassay	SVD_pCMs_only2CTa	NoPrepr	SVD	9703	RNCT-Tx15_T400	N	Kept components	RNCT
Drug	T400_RCT	RNCT	Cell_line.Tx15_T400	Plate.99	DDX39A	0.05	-0.36527303795204	pearson	1	Ttest_pvalue	Coefficient_of_eigenassay	SVD_pCMs_only2CTa	NoPrepr	SVD	2832	RNCT-Tx15_T400	N	Kept components	RNCT
Drug	T400_RCT	RNCT	Cell_line.Tx15_T400	Plate.99	DDX3X	0.05	0.0677409030105488	pearson	1	Ttest_pvalue	Coefficient_of_eigenassay	SVD_pCMs_only2CTa	NoPrepr	SVD	10386	RNCT-Tx15_T400	N	Kept components	RNCT
Drug	T400_RCT	RNCT	Cell_line.Tx15_T400	Plate.99	DDX3Y	0.05	-0.0930068898269596	pearson	1	Ttest_pvalue	Coefficient_of_eigenassay	SVD_pCMs_only2CTa	NoPrepr	SVD	9336	RNCT-Tx15_T400	N	Kept components	RNCT
Drug	T400_RCT	RNCT	Cell_line.Tx15_T400	Plate.99	DDX41	0.05	-0.625946575721298	pearson	1	Ttest_pvalue	Coefficient_of_eigenassay	SVD_pCMs_only2CTa	NoPrepr	SVD	1054	RNCT-Tx15_T400	N	Kept components	RNCT
Drug	T400_RCT	RNCT	Cell_line.Tx15_T400	Plate.99	DDX42	0.05	0.197062897038398	pearson	1	Ttest_pvalue	Coefficient_of_eigenassay	SVD_pCMs_only2CTa	NoPrepr	SVD	5923	RNCT-Tx15_T400	N	Kept components	RNCT
Drug	T400_RCT	RNCT	Cell_line.Tx15_T400	Plate.99	DDX46	0.05	0.392676541850751	pearson	1	Ttest_pvalue	Coefficient_of_eigenassay	SVD_pCMs_only2CTa	NoPrepr	SVD	2518	RNCT-Tx15_T400	N	Kept components	RNCT
Drug	T400_RCT	RNCT	Cell_line.Tx15_T400	Plate.99	DDX47	0.05	-0.279564615274643	pearson	1	Ttest_pvalue	Coefficient_of_eigenassay	SVD_pCMs_only2CTa	NoPrepr	SVD	4104	RNCT-Tx15_T400	N	Kept components	RNCT
Drug	T400_RCT	RNCT	Cell_line.Tx15_T400	Plate.99	DDX49	0.05	-0.0957213259431315	pearson	1	Ttest_pvalue	Coefficient_of_eigenassay	SVD_pCMs_only2CTa	NoPrepr	SVD	9236	RNCT-Tx15_T400	N	Kept components	RNCT
Drug	T400_RCT	RNCT	Cell_line.Tx15_T400	Plate.99	DDX5	0.05	-0.203460316449569	pearson	1	Ttest_pvalue	Coefficient_of_eigenassay	SVD_pCMs_only2CTa	NoPrepr	SVD	5749	RNCT-Tx15_T400	N	Kept components	RNCT
Drug	T400_RCT	RNCT	Cell_line.Tx15_T400	Plate.99	DDX50	0.05	-0.137048548756753	pearson	1	Ttest_pvalue	Coefficient_of_eigenassay	SVD_pCMs_only2CTa	NoPrepr	SVD	7735	RNCT-Tx15_T400	N	Kept components	RNCT
Drug	T400_RCT	RNCT	Cell_line.Tx15_T400	Plate.99	DDX51	0.05	0.183551124533519	pearson	1	Ttest_pvalue	Coefficient_of_eigenassay	SVD_pCMs_only2CTa	NoPrepr	SVD	6303	RNCT-Tx15_T400	N	Kept components	RNCT
Drug	T400_RCT	RNCT	Cell_line.Tx15_T400	Plate.99	DDX52	0.05	0.0449363163169255	pearson	1	Ttest_pvalue	Coefficient_of_eigenassay	SVD_pCMs_only2CTa	NoPrepr	SVD	11405	RNCT-Tx15_T400	N	Kept components	RNCT
Drug	T400_RCT	RNCT	Cell_line.Tx15_T400	Plate.99	DDX54	0.05	-0.109969218633101	pearson	1	Ttest_pvalue	Coefficient_of_eigenassay	SVD_pCMs_only2CTa	NoPrepr	SVD	8689	RNCT-Tx15_T400	N	Kept components	RNCT
Drug	T400_RCT	RNCT	Cell_line.Tx15_T400	Plate.99	DDX55	0.05	0.108246687437956	pearson	1	Ttest_pvalue	Coefficient_of_eigenassay	SVD_pCMs_only2CTa	NoPrepr	SVD	8765	RNCT-Tx15_T400	N	Kept components	RNCT
Drug	T400_RCT	RNCT	Cell_line.Tx15_T400	Plate.99	DDX56	0.05	-0.214826551375207	pearson	1	Ttest_pvalue	Coefficient_of_eigenassay	SVD_pCMs_only2CTa	NoPrepr	SVD	5451	RNCT-Tx15_T400	N	Kept components	RNCT
Drug	T400_RCT	RNCT	Cell_line.Tx15_T400	Plate.99	DDX58	0.05	-0.172703967544199	pearson	1	Ttest_pvalue	Coefficient_of_eigenassay	SVD_pCMs_only2CTa	NoPrepr	SVD	6644	RNCT-Tx15_T400	N	Kept components	RNCT
Drug	T400_RCT	RNCT	Cell_line.Tx15_T400	Plate.99	DDX59	0.05	0.27956396567108	pearson	1	Ttest_pvalue	Coefficient_of_eigenassay	SVD_pCMs_only2CTa	NoPrepr	SVD	4105	RNCT-Tx15_T400	N	Kept components	RNCT
Drug	T400_RCT	RNCT	Cell_line.Tx15_T400	Plate.99	DDX6	0.05	0.28719900281355	pearson	1	Ttest_pvalue	Coefficient_of_eigenassay	SVD_pCMs_only2CTa	NoPrepr	SVD	3978	RNCT-Tx15_T400	N	Kept components	RNCT
Drug	T400_RCT	RNCT	Cell_line.Tx15_T400	Plate.99	DDX60	0.05	0.0328952742132573	pearson	1	Ttest_pvalue	Coefficient_of_eigenassay	SVD_pCMs_only2CTa	NoPrepr	SVD	11964	RNCT-Tx15_T400	N	Kept components	RNCT
Drug	T400_RCT	RNCT	Cell_line.Tx15_T400	Plate.99	DDX60L	0.05	0.107453548206871	pearson	1	Ttest_pvalue	Coefficient_of_eigenassay	SVD_pCMs_only2CTa	NoPrepr	SVD	8810	RNCT-Tx15_T400	N	Kept components	RNCT
Drug	T400_RCT	RNCT	Cell_line.Tx15_T400	Plate.99	DEAF1	0.05	-0.315820486893216	pearson	1	Ttest_pvalue	Coefficient_of_eigenassay	SVD_pCMs_only2CTa	NoPrepr	SVD	3530	RNCT-Tx15_T400	N	Kept components	RNCT
Drug	T400_RCT	RNCT	Cell_line.Tx15_T400	Plate.99	DECR1	0.05	0.197933580008626	pearson	1	Ttest_pvalue	Coefficient_of_eigenassay	SVD_pCMs_only2CTa	NoPrepr	SVD	5891	RNCT-Tx15_T400	N	Kept components	RNCT
Drug	T400_RCT	RNCT	Cell_line.Tx15_T400	Plate.99	DEDD	0.05	-0.117531159453825	pearson	1	Ttest_pvalue	Coefficient_of_eigenassay	SVD_pCMs_only2CTa	NoPrepr	SVD	8412	RNCT-Tx15_T400	N	Kept components	RNCT
Drug	T400_RCT	RNCT	Cell_line.Tx15_T400	Plate.99	DEDD2	0.05	-0.0535331281897932	pearson	1	Ttest_pvalue	Coefficient_of_eigenassay	SVD_pCMs_only2CTa	NoPrepr	SVD	11009	RNCT-Tx15_T400	N	Kept components	RNCT
Drug	T400_RCT	RNCT	Cell_line.Tx15_T400	Plate.99	DEF6	0.05	-0.131637102406846	pearson	1	Ttest_pvalue	Coefficient_of_eigenassay	SVD_pCMs_only2CTa	NoPrepr	SVD	7910	RNCT-Tx15_T400	N	Kept components	RNCT
Drug	T400_RCT	RNCT	Cell_line.Tx15_T400	Plate.99	DEF8	0.05	-0.0721634835266787	pearson	1	Ttest_pvalue	Coefficient_of_eigenassay	SVD_pCMs_only2CTa	NoPrepr	SVD	10212	RNCT-Tx15_T400	N	Kept components	RNCT
Drug	T400_RCT	RNCT	Cell_line.Tx15_T400	Plate.99	DEFB134	0.05	-0.00248081546264925	pearson	1	Ttest_pvalue	Coefficient_of_eigenassay	SVD_pCMs_only2CTa	NoPrepr	SVD	14429	RNCT-Tx15_T400	N	Kept components	RNCT
Drug	T400_RCT	RNCT	Cell_line.Tx15_T400	Plate.99	DEGS1	0.05	-0.459916860831526	pearson	1	Ttest_pvalue	Coefficient_of_eigenassay	SVD_pCMs_only2CTa	NoPrepr	SVD	1930	RNCT-Tx15_T400	N	Kept components	RNCT
Drug	T400_RCT	RNCT	Cell_line.Tx15_T400	Plate.99	DEGS2	0.05	0.00624326605536882	pearson	1	Ttest_pvalue	Coefficient_of_eigenassay	SVD_pCMs_only2CTa	NoPrepr	SVD	13842	RNCT-Tx15_T400	N	Kept components	RNCT
Drug	T400_RCT	RNCT	Cell_line.Tx15_T400	Plate.99	DEK	0.05	0.135438293846628	pearson	1	Ttest_pvalue	Coefficient_of_eigenassay	SVD_pCMs_only2CTa	NoPrepr	SVD	7800	RNCT-Tx15_T400	N	Kept components	RNCT
Drug	T400_RCT	RNCT	Cell_line.Tx15_T400	Plate.99	DELE1	0.05	-0.482367789390895	pearson	1	Ttest_pvalue	Coefficient_of_eigenassay	SVD_pCMs_only2CTa	NoPrepr	SVD	1762	RNCT-Tx15_T400	N	Kept components	RNCT
Drug	T400_RCT	RNCT	Cell_line.Tx15_T400	Plate.99	DENND1A	0.05	0.0401671582008741	pearson	1	Ttest_pvalue	Coefficient_of_eigenassay	SVD_pCMs_only2CTa	NoPrepr	SVD	11620	RNCT-Tx15_T400	N	Kept components	RNCT
Drug	T400_RCT	RNCT	Cell_line.Tx15_T400	Plate.99	DENND1B	0.05	0.0676779934736816	pearson	1	Ttest_pvalue	Coefficient_of_eigenassay	SVD_pCMs_only2CTa	NoPrepr	SVD	10388	RNCT-Tx15_T400	N	Kept components	RNCT
Drug	T400_RCT	RNCT	Cell_line.Tx15_T400	Plate.99	DENND1C	0.05	-0.0104386696538536	pearson	1	Ttest_pvalue	Coefficient_of_eigenassay	SVD_pCMs_only2CTa	NoPrepr	SVD	13389	RNCT-Tx15_T400	N	Kept components	RNCT
Drug	T400_RCT	RNCT	Cell_line.Tx15_T400	Plate.99	DENND2A	0.05	0.115892850645751	pearson	1	Ttest_pvalue	Coefficient_of_eigenassay	SVD_pCMs_only2CTa	NoPrepr	SVD	8465	RNCT-Tx15_T400	N	Kept components	RNCT
Drug	T400_RCT	RNCT	Cell_line.Tx15_T400	Plate.99	DENND2C	0.05	0.156040299088945	pearson	1	Ttest_pvalue	Coefficient_of_eigenassay	SVD_pCMs_only2CTa	NoPrepr	SVD	7121	RNCT-Tx15_T400	N	Kept components	RNCT
Drug	T400_RCT	RNCT	Cell_line.Tx15_T400	Plate.99	DENND2D	0.05	0.183093600082743	pearson	1	Ttest_pvalue	Coefficient_of_eigenassay	SVD_pCMs_only2CTa	NoPrepr	SVD	6318	RNCT-Tx15_T400	N	Kept components	RNCT
Drug	T400_RCT	RNCT	Cell_line.Tx15_T400	Plate.99	DENND3	0.05	0.378046250611698	pearson	1	Ttest_pvalue	Coefficient_of_eigenassay	SVD_pCMs_only2CTa	NoPrepr	SVD	2698	RNCT-Tx15_T400	N	Kept components	RNCT
Drug	T400_RCT	RNCT	Cell_line.Tx15_T400	Plate.99	DENND4A	0.05	0.109606470659524	pearson	1	Ttest_pvalue	Coefficient_of_eigenassay	SVD_pCMs_only2CTa	NoPrepr	SVD	8709	RNCT-Tx15_T400	N	Kept components	RNCT
Drug	T400_RCT	RNCT	Cell_line.Tx15_T400	Plate.99	DENND4B	0.05	-0.360627923516328	pearson	1	Ttest_pvalue	Coefficient_of_eigenassay	SVD_pCMs_only2CTa	NoPrepr	SVD	2884	RNCT-Tx15_T400	N	Kept components	RNCT
Drug	T400_RCT	RNCT	Cell_line.Tx15_T400	Plate.99	DENND4C	0.05	0.151632074098382	pearson	1	Ttest_pvalue	Coefficient_of_eigenassay	SVD_pCMs_only2CTa	NoPrepr	SVD	7269	RNCT-Tx15_T400	N	Kept components	RNCT
Drug	T400_RCT	RNCT	Cell_line.Tx15_T400	Plate.99	DENND5A	0.05	-0.493621948730394	pearson	1	Ttest_pvalue	Coefficient_of_eigenassay	SVD_pCMs_only2CTa	NoPrepr	SVD	1687	RNCT-Tx15_T400	N	Kept components	RNCT
Drug	T400_RCT	RNCT	Cell_line.Tx15_T400	Plate.99	DENND5B	0.05	0.410795345872406	pearson	1	Ttest_pvalue	Coefficient_of_eigenassay	SVD_pCMs_only2CTa	NoPrepr	SVD	2344	RNCT-Tx15_T400	N	Kept components	RNCT
Drug	T400_RCT	RNCT	Cell_line.Tx15_T400	Plate.99	DENND6A	0.05	0.415298933458037	pearson	1	Ttest_pvalue	Coefficient_of_eigenassay	SVD_pCMs_only2CTa	NoPrepr	SVD	2302	RNCT-Tx15_T400	N	Kept components	RNCT
Drug	T400_RCT	RNCT	Cell_line.Tx15_T400	Plate.99	DENND6B	0.05	0.180774356273248	pearson	1	Ttest_pvalue	Coefficient_of_eigenassay	SVD_pCMs_only2CTa	NoPrepr	SVD	6395	RNCT-Tx15_T400	N	Kept components	RNCT
Drug	T400_RCT	RNCT	Cell_line.Tx15_T400	Plate.99	DENR	0.05	0.19097728593968	pearson	1	Ttest_pvalue	Coefficient_of_eigenassay	SVD_pCMs_only2CTa	NoPrepr	SVD	6083	RNCT-Tx15_T400	N	Kept components	RNCT
Drug	T400_RCT	RNCT	Cell_line.Tx15_T400	Plate.99	DEPDC1	0.05	0.000752081858131363	pearson	1	Ttest_pvalue	Coefficient_of_eigenassay	SVD_pCMs_only2CTa	NoPrepr	SVD	14919	RNCT-Tx15_T400	N	Kept components	RNCT
Drug	T400_RCT	RNCT	Cell_line.Tx15_T400	Plate.99	DEPDC1B	0.05	0.25759256983979	pearson	1	Ttest_pvalue	Coefficient_of_eigenassay	SVD_pCMs_only2CTa	NoPrepr	SVD	4510	RNCT-Tx15_T400	N	Kept components	RNCT
Drug	T400_RCT	RNCT	Cell_line.Tx15_T400	Plate.99	DEPDC4	0.05	0.219661750670682	pearson	1	Ttest_pvalue	Coefficient_of_eigenassay	SVD_pCMs_only2CTa	NoPrepr	SVD	5342	RNCT-Tx15_T400	N	Kept components	RNCT
Drug	T400_RCT	RNCT	Cell_line.Tx15_T400	Plate.99	DEPDC5	0.05	0.213512155891158	pearson	1	Ttest_pvalue	Coefficient_of_eigenassay	SVD_pCMs_only2CTa	NoPrepr	SVD	5475	RNCT-Tx15_T400	N	Kept components	RNCT
Drug	T400_RCT	RNCT	Cell_line.Tx15_T400	Plate.99	DEPDC7	0.05	0.104177229474069	pearson	1	Ttest_pvalue	Coefficient_of_eigenassay	SVD_pCMs_only2CTa	NoPrepr	SVD	8940	RNCT-Tx15_T400	N	Kept components	RNCT
Drug	T400_RCT	RNCT	Cell_line.Tx15_T400	Plate.99	DEPP1	0.05	0.0764071813066456	pearson	1	Ttest_pvalue	Coefficient_of_eigenassay	SVD_pCMs_only2CTa	NoPrepr	SVD	10040	RNCT-Tx15_T400	N	Kept components	RNCT
Drug	T400_RCT	RNCT	Cell_line.Tx15_T400	Plate.99	DEPTOR	0.05	0.220990705370241	pearson	1	Ttest_pvalue	Coefficient_of_eigenassay	SVD_pCMs_only2CTa	NoPrepr	SVD	5312	RNCT-Tx15_T400	N	Kept components	RNCT
Drug	T400_RCT	RNCT	Cell_line.Tx15_T400	Plate.99	DERA	0.05	-0.19963682495253	pearson	1	Ttest_pvalue	Coefficient_of_eigenassay	SVD_pCMs_only2CTa	NoPrepr	SVD	5840	RNCT-Tx15_T400	N	Kept components	RNCT
Drug	T400_RCT	RNCT	Cell_line.Tx15_T400	Plate.99	DERL1	0.05	-0.148956190138996	pearson	1	Ttest_pvalue	Coefficient_of_eigenassay	SVD_pCMs_only2CTa	NoPrepr	SVD	7350	RNCT-Tx15_T400	N	Kept components	RNCT
Drug	T400_RCT	RNCT	Cell_line.Tx15_T400	Plate.99	DERL2	0.05	-0.15656523017962	pearson	1	Ttest_pvalue	Coefficient_of_eigenassay	SVD_pCMs_only2CTa	NoPrepr	SVD	7104	RNCT-Tx15_T400	N	Kept components	RNCT
Drug	T400_RCT	RNCT	Cell_line.Tx15_T400	Plate.99	DES	0.05	-0.348660175661372	pearson	1	Ttest_pvalue	Coefficient_of_eigenassay	SVD_pCMs_only2CTa	NoPrepr	SVD	3041	RNCT-Tx15_T400	N	Kept components	RNCT
Drug	T400_RCT	RNCT	Cell_line.Tx15_T400	Plate.99	DESI1	0.05	-0.351796551042981	pearson	1	Ttest_pvalue	Coefficient_of_eigenassay	SVD_pCMs_only2CTa	NoPrepr	SVD	3006	RNCT-Tx15_T400	N	Kept components	RNCT
Drug	T400_RCT	RNCT	Cell_line.Tx15_T400	Plate.99	DESI2	0.05	-0.137948588090251	pearson	1	Ttest_pvalue	Coefficient_of_eigenassay	SVD_pCMs_only2CTa	NoPrepr	SVD	7711	RNCT-Tx15_T400	N	Kept components	RNCT
Drug	T400_RCT	RNCT	Cell_line.Tx15_T400	Plate.99	DET1	0.05	0.0628768804623061	pearson	1	Ttest_pvalue	Coefficient_of_eigenassay	SVD_pCMs_only2CTa	NoPrepr	SVD	10588	RNCT-Tx15_T400	N	Kept components	RNCT
Drug	T400_RCT	RNCT	Cell_line.Tx15_T400	Plate.99	DEUP1	0.05	-0.000563283008565846	pearson	1	Ttest_pvalue	Coefficient_of_eigenassay	SVD_pCMs_only2CTa	NoPrepr	SVD	15007	RNCT-Tx15_T400	N	Kept components	RNCT
Drug	T400_RCT	RNCT	Cell_line.Tx15_T400	Plate.99	DEXI	0.05	-0.0545608714337184	pearson	1	Ttest_pvalue	Coefficient_of_eigenassay	SVD_pCMs_only2CTa	NoPrepr	SVD	10962	RNCT-Tx15_T400	N	Kept components	RNCT
Drug	T400_RCT	RNCT	Cell_line.Tx15_T400	Plate.99	DFFA	0.05	0.0809967801310753	pearson	1	Ttest_pvalue	Coefficient_of_eigenassay	SVD_pCMs_only2CTa	NoPrepr	SVD	9833	RNCT-Tx15_T400	N	Kept components	RNCT
Drug	T400_RCT	RNCT	Cell_line.Tx15_T400	Plate.99	DFFB	0.05	0.185272702746864	pearson	1	Ttest_pvalue	Coefficient_of_eigenassay	SVD_pCMs_only2CTa	NoPrepr	SVD	6263	RNCT-Tx15_T400	N	Kept components	RNCT
Drug	T400_RCT	RNCT	Cell_line.Tx15_T400	Plate.99	DGAT1	0.05	-0.160455737729465	pearson	1	Ttest_pvalue	Coefficient_of_eigenassay	SVD_pCMs_only2CTa	NoPrepr	SVD	6986	RNCT-Tx15_T400	N	Kept components	RNCT
Drug	T400_RCT	RNCT	Cell_line.Tx15_T400	Plate.99	DGAT2	0.05	-0.288062377873163	pearson	1	Ttest_pvalue	Coefficient_of_eigenassay	SVD_pCMs_only2CTa	NoPrepr	SVD	3962	RNCT-Tx15_T400	N	Kept components	RNCT
Drug	T400_RCT	RNCT	Cell_line.Tx15_T400	Plate.99	DGCR2	0.05	-0.426545212220806	pearson	1	Ttest_pvalue	Coefficient_of_eigenassay	SVD_pCMs_only2CTa	NoPrepr	SVD	2182	RNCT-Tx15_T400	N	Kept components	RNCT
Drug	T400_RCT	RNCT	Cell_line.Tx15_T400	Plate.99	DGCR6L	0.05	0.0301939965142418	pearson	1	Ttest_pvalue	Coefficient_of_eigenassay	SVD_pCMs_only2CTa	NoPrepr	SVD	12110	RNCT-Tx15_T400	N	Kept components	RNCT
Drug	T400_RCT	RNCT	Cell_line.Tx15_T400	Plate.99	DGCR8	0.05	0.137309239774973	pearson	1	Ttest_pvalue	Coefficient_of_eigenassay	SVD_pCMs_only2CTa	NoPrepr	SVD	7725	RNCT-Tx15_T400	N	Kept components	RNCT
Drug	T400_RCT	RNCT	Cell_line.Tx15_T400	Plate.99	DGKA	0.05	-0.336386410970398	pearson	1	Ttest_pvalue	Coefficient_of_eigenassay	SVD_pCMs_only2CTa	NoPrepr	SVD	3232	RNCT-Tx15_T400	N	Kept components	RNCT
Drug	T400_RCT	RNCT	Cell_line.Tx15_T400	Plate.99	DGKB	0.05	0.137076436712347	pearson	1	Ttest_pvalue	Coefficient_of_eigenassay	SVD_pCMs_only2CTa	NoPrepr	SVD	7733	RNCT-Tx15_T400	N	Kept components	RNCT
Drug	T400_RCT	RNCT	Cell_line.Tx15_T400	Plate.99	DGKD	0.05	-0.0462389055490731	pearson	1	Ttest_pvalue	Coefficient_of_eigenassay	SVD_pCMs_only2CTa	NoPrepr	SVD	11354	RNCT-Tx15_T400	N	Kept components	RNCT
Drug	T400_RCT	RNCT	Cell_line.Tx15_T400	Plate.99	DGKE	0.05	0.0780031255891632	pearson	1	Ttest_pvalue	Coefficient_of_eigenassay	SVD_pCMs_only2CTa	NoPrepr	SVD	9953	RNCT-Tx15_T400	N	Kept components	RNCT
Drug	T400_RCT	RNCT	Cell_line.Tx15_T400	Plate.99	DGKG	0.05	-0.0255393978854736	pearson	1	Ttest_pvalue	Coefficient_of_eigenassay	SVD_pCMs_only2CTa	NoPrepr	SVD	12370	RNCT-Tx15_T400	N	Kept components	RNCT
Drug	T400_RCT	RNCT	Cell_line.Tx15_T400	Plate.99	DGKH	0.05	0.652682195327706	pearson	1	Ttest_pvalue	Coefficient_of_eigenassay	SVD_pCMs_only2CTa	NoPrepr	SVD	970	RNCT-Tx15_T400	N	Kept components	RNCT
Drug	T400_RCT	RNCT	Cell_line.Tx15_T400	Plate.99	DGKI	0.05	-0.719058754038565	pearson	1	Ttest_pvalue	Coefficient_of_eigenassay	SVD_pCMs_only2CTa	NoPrepr	SVD	779	RNCT-Tx15_T400	N	Kept components	RNCT
Drug	T400_RCT	RNCT	Cell_line.Tx15_T400	Plate.99	DGKK	0.05	0.0188491150083931	pearson	1	Ttest_pvalue	Coefficient_of_eigenassay	SVD_pCMs_only2CTa	NoPrepr	SVD	12778	RNCT-Tx15_T400	N	Kept components	RNCT
Drug	T400_RCT	RNCT	Cell_line.Tx15_T400	Plate.99	DGKQ	0.05	0.217863839930442	pearson	1	Ttest_pvalue	Coefficient_of_eigenassay	SVD_pCMs_only2CTa	NoPrepr	SVD	5374	RNCT-Tx15_T400	N	Kept components	RNCT
Drug	T400_RCT	RNCT	Cell_line.Tx15_T400	Plate.99	DGKZ	0.05	-0.0752939459741134	pearson	1	Ttest_pvalue	Coefficient_of_eigenassay	SVD_pCMs_only2CTa	NoPrepr	SVD	10094	RNCT-Tx15_T400	N	Kept components	RNCT
Drug	T400_RCT	RNCT	Cell_line.Tx15_T400	Plate.99	DGLUCY	0.05	-0.449922520481993	pearson	1	Ttest_pvalue	Coefficient_of_eigenassay	SVD_pCMs_only2CTa	NoPrepr	SVD	1994	RNCT-Tx15_T400	N	Kept components	RNCT
Drug	T400_RCT	RNCT	Cell_line.Tx15_T400	Plate.99	DGUOK	0.05	0.0412910715558235	pearson	1	Ttest_pvalue	Coefficient_of_eigenassay	SVD_pCMs_only2CTa	NoPrepr	SVD	11564	RNCT-Tx15_T400	N	Kept components	RNCT
Drug	T400_RCT	RNCT	Cell_line.Tx15_T400	Plate.99	DHCR24	0.05	-1.16534919698005	pearson	1	Ttest_pvalue	Coefficient_of_eigenassay	SVD_pCMs_only2CTa	NoPrepr	SVD	261	RNCT-Tx15_T400	N	Kept components	RNCT
Drug	T400_RCT	RNCT	Cell_line.Tx15_T400	Plate.99	DHCR7	0.05	-1.54847499694563	pearson	1	Ttest_pvalue	Coefficient_of_eigenassay	SVD_pCMs_only2CTa	NoPrepr	SVD	113	RNCT-Tx15_T400	N	Kept components	RNCT
Drug	T400_RCT	RNCT	Cell_line.Tx15_T400	Plate.99	DHDDS	0.05	-0.260749460916435	pearson	1	Ttest_pvalue	Coefficient_of_eigenassay	SVD_pCMs_only2CTa	NoPrepr	SVD	4450	RNCT-Tx15_T400	N	Kept components	RNCT
Drug	T400_RCT	RNCT	Cell_line.Tx15_T400	Plate.99	DHDH	0.05	-0.121457408942967	pearson	1	Ttest_pvalue	Coefficient_of_eigenassay	SVD_pCMs_only2CTa	NoPrepr	SVD	8258	RNCT-Tx15_T400	N	Kept components	RNCT
Drug	T400_RCT	RNCT	Cell_line.Tx15_T400	Plate.99	DHFR	0.05	-0.0476814554840207	pearson	1	Ttest_pvalue	Coefficient_of_eigenassay	SVD_pCMs_only2CTa	NoPrepr	SVD	11288	RNCT-Tx15_T400	N	Kept components	RNCT
Drug	T400_RCT	RNCT	Cell_line.Tx15_T400	Plate.99	DHFR2	0.05	0.175309038056313	pearson	1	Ttest_pvalue	Coefficient_of_eigenassay	SVD_pCMs_only2CTa	NoPrepr	SVD	6566	RNCT-Tx15_T400	N	Kept components	RNCT
Drug	T400_RCT	RNCT	Cell_line.Tx15_T400	Plate.99	DHODH	0.05	0.001109401210809	pearson	1	Ttest_pvalue	Coefficient_of_eigenassay	SVD_pCMs_only2CTa	NoPrepr	SVD	14791	RNCT-Tx15_T400	N	Kept components	RNCT
Drug	T400_RCT	RNCT	Cell_line.Tx15_T400	Plate.99	DHPS	0.05	-0.487534782477962	pearson	1	Ttest_pvalue	Coefficient_of_eigenassay	SVD_pCMs_only2CTa	NoPrepr	SVD	1721	RNCT-Tx15_T400	N	Kept components	RNCT
Drug	T400_RCT	RNCT	Cell_line.Tx15_T400	Plate.99	DHRS1	0.05	0.00732526583898736	pearson	1	Ttest_pvalue	Coefficient_of_eigenassay	SVD_pCMs_only2CTa	NoPrepr	SVD	13707	RNCT-Tx15_T400	N	Kept components	RNCT
Drug	T400_RCT	RNCT	Cell_line.Tx15_T400	Plate.99	DHRS12	0.05	0.0209004155127831	pearson	1	Ttest_pvalue	Coefficient_of_eigenassay	SVD_pCMs_only2CTa	NoPrepr	SVD	12656	RNCT-Tx15_T400	N	Kept components	RNCT
Drug	T400_RCT	RNCT	Cell_line.Tx15_T400	Plate.99	DHRS13	0.05	-0.77254969074057	pearson	1	Ttest_pvalue	Coefficient_of_eigenassay	SVD_pCMs_only2CTa	NoPrepr	SVD	674	RNCT-Tx15_T400	N	Kept components	RNCT
Drug	T400_RCT	RNCT	Cell_line.Tx15_T400	Plate.99	DHRS2	0.05	-0.0584057016436	pearson	1	Ttest_pvalue	Coefficient_of_eigenassay	SVD_pCMs_only2CTa	NoPrepr	SVD	10794	RNCT-Tx15_T400	N	Kept components	RNCT
Drug	T400_RCT	RNCT	Cell_line.Tx15_T400	Plate.99	DHRS3	0.05	-0.431680918161993	pearson	1	Ttest_pvalue	Coefficient_of_eigenassay	SVD_pCMs_only2CTa	NoPrepr	SVD	2136	RNCT-Tx15_T400	N	Kept components	RNCT
Drug	T400_RCT	RNCT	Cell_line.Tx15_T400	Plate.99	DHRS4	0.05	-0.128883594153619	pearson	1	Ttest_pvalue	Coefficient_of_eigenassay	SVD_pCMs_only2CTa	NoPrepr	SVD	7997	RNCT-Tx15_T400	N	Kept components	RNCT
Drug	T400_RCT	RNCT	Cell_line.Tx15_T400	Plate.99	DHRS4L1	0.05	-0.00159522957986077	pearson	1	Ttest_pvalue	Coefficient_of_eigenassay	SVD_pCMs_only2CTa	NoPrepr	SVD	14637	RNCT-Tx15_T400	N	Kept components	RNCT
Drug	T400_RCT	RNCT	Cell_line.Tx15_T400	Plate.99	DHRS4L2	0.05	0.338231411314648	pearson	1	Ttest_pvalue	Coefficient_of_eigenassay	SVD_pCMs_only2CTa	NoPrepr	SVD	3198	RNCT-Tx15_T400	N	Kept components	RNCT
Drug	T400_RCT	RNCT	Cell_line.Tx15_T400	Plate.99	DHRS7	0.05	-0.0705436417488868	pearson	1	Ttest_pvalue	Coefficient_of_eigenassay	SVD_pCMs_only2CTa	NoPrepr	SVD	10284	RNCT-Tx15_T400	N	Kept components	RNCT
Drug	T400_RCT	RNCT	Cell_line.Tx15_T400	Plate.99	DHRS7B	0.05	-0.162438399155382	pearson	1	Ttest_pvalue	Coefficient_of_eigenassay	SVD_pCMs_only2CTa	NoPrepr	SVD	6931	RNCT-Tx15_T400	N	Kept components	RNCT
Drug	T400_RCT	RNCT	Cell_line.Tx15_T400	Plate.99	DHRS7C	0.05	-0.0230825518457011	pearson	1	Ttest_pvalue	Coefficient_of_eigenassay	SVD_pCMs_only2CTa	NoPrepr	SVD	12509	RNCT-Tx15_T400	N	Kept components	RNCT
Drug	T400_RCT	RNCT	Cell_line.Tx15_T400	Plate.99	DHRS9	0.05	-0.197573543708032	pearson	1	Ttest_pvalue	Coefficient_of_eigenassay	SVD_pCMs_only2CTa	NoPrepr	SVD	5903	RNCT-Tx15_T400	N	Kept components	RNCT
Drug	T400_RCT	RNCT	Cell_line.Tx15_T400	Plate.99	DHTKD1	0.05	0.140533057151645	pearson	1	Ttest_pvalue	Coefficient_of_eigenassay	SVD_pCMs_only2CTa	NoPrepr	SVD	7612	RNCT-Tx15_T400	N	Kept components	RNCT
Drug	T400_RCT	RNCT	Cell_line.Tx15_T400	Plate.99	DHX15	0.05	-0.105619572871684	pearson	1	Ttest_pvalue	Coefficient_of_eigenassay	SVD_pCMs_only2CTa	NoPrepr	SVD	8873	RNCT-Tx15_T400	N	Kept components	RNCT
Drug	T400_RCT	RNCT	Cell_line.Tx15_T400	Plate.99	DHX29	0.05	-0.00980186846327074	pearson	1	Ttest_pvalue	Coefficient_of_eigenassay	SVD_pCMs_only2CTa	NoPrepr	SVD	13452	RNCT-Tx15_T400	N	Kept components	RNCT
Drug	T400_RCT	RNCT	Cell_line.Tx15_T400	Plate.99	DHX30	0.05	-0.294763543951834	pearson	1	Ttest_pvalue	Coefficient_of_eigenassay	SVD_pCMs_only2CTa	NoPrepr	SVD	3855	RNCT-Tx15_T400	N	Kept components	RNCT
Drug	T400_RCT	RNCT	Cell_line.Tx15_T400	Plate.99	DHX32	0.05	-0.479041950824388	pearson	1	Ttest_pvalue	Coefficient_of_eigenassay	SVD_pCMs_only2CTa	NoPrepr	SVD	1789	RNCT-Tx15_T400	N	Kept components	RNCT
Drug	T400_RCT	RNCT	Cell_line.Tx15_T400	Plate.99	DHX33	0.05	-0.0728226060950065	pearson	1	Ttest_pvalue	Coefficient_of_eigenassay	SVD_pCMs_only2CTa	NoPrepr	SVD	10192	RNCT-Tx15_T400	N	Kept components	RNCT
Drug	T400_RCT	RNCT	Cell_line.Tx15_T400	Plate.99	DHX34	0.05	0.126988485147422	pearson	1	Ttest_pvalue	Coefficient_of_eigenassay	SVD_pCMs_only2CTa	NoPrepr	SVD	8071	RNCT-Tx15_T400	N	Kept components	RNCT
Drug	T400_RCT	RNCT	Cell_line.Tx15_T400	Plate.99	DHX35	0.05	-0.1642709119941	pearson	1	Ttest_pvalue	Coefficient_of_eigenassay	SVD_pCMs_only2CTa	NoPrepr	SVD	6879	RNCT-Tx15_T400	N	Kept components	RNCT
Drug	T400_RCT	RNCT	Cell_line.Tx15_T400	Plate.99	DHX36	0.05	0.275658561354089	pearson	1	Ttest_pvalue	Coefficient_of_eigenassay	SVD_pCMs_only2CTa	NoPrepr	SVD	4175	RNCT-Tx15_T400	N	Kept components	RNCT
Drug	T400_RCT	RNCT	Cell_line.Tx15_T400	Plate.99	DHX37	0.05	-0.204148388082506	pearson	1	Ttest_pvalue	Coefficient_of_eigenassay	SVD_pCMs_only2CTa	NoPrepr	SVD	5724	RNCT-Tx15_T400	N	Kept components	RNCT
Drug	T400_RCT	RNCT	Cell_line.Tx15_T400	Plate.99	DHX38	0.05	-0.092207285363846	pearson	1	Ttest_pvalue	Coefficient_of_eigenassay	SVD_pCMs_only2CTa	NoPrepr	SVD	9382	RNCT-Tx15_T400	N	Kept components	RNCT
Drug	T400_RCT	RNCT	Cell_line.Tx15_T400	Plate.99	DHX40	0.05	-0.108746126981246	pearson	1	Ttest_pvalue	Coefficient_of_eigenassay	SVD_pCMs_only2CTa	NoPrepr	SVD	8741	RNCT-Tx15_T400	N	Kept components	RNCT
Drug	T400_RCT	RNCT	Cell_line.Tx15_T400	Plate.99	DHX57	0.05	0.0303289569250662	pearson	1	Ttest_pvalue	Coefficient_of_eigenassay	SVD_pCMs_only2CTa	NoPrepr	SVD	12103	RNCT-Tx15_T400	N	Kept components	RNCT
Drug	T400_RCT	RNCT	Cell_line.Tx15_T400	Plate.99	DHX8	0.05	-0.0408085943254613	pearson	1	Ttest_pvalue	Coefficient_of_eigenassay	SVD_pCMs_only2CTa	NoPrepr	SVD	11584	RNCT-Tx15_T400	N	Kept components	RNCT
Drug	T400_RCT	RNCT	Cell_line.Tx15_T400	Plate.99	DHX9	0.05	-0.199468527175349	pearson	1	Ttest_pvalue	Coefficient_of_eigenassay	SVD_pCMs_only2CTa	NoPrepr	SVD	5846	RNCT-Tx15_T400	N	Kept components	RNCT
Drug	T400_RCT	RNCT	Cell_line.Tx15_T400	Plate.99	DIABLO	0.05	-0.250656420845398	pearson	1	Ttest_pvalue	Coefficient_of_eigenassay	SVD_pCMs_only2CTa	NoPrepr	SVD	4647	RNCT-Tx15_T400	N	Kept components	RNCT
Drug	T400_RCT	RNCT	Cell_line.Tx15_T400	Plate.99	DIAPH1	0.05	-0.196406710542155	pearson	1	Ttest_pvalue	Coefficient_of_eigenassay	SVD_pCMs_only2CTa	NoPrepr	SVD	5945	RNCT-Tx15_T400	N	Kept components	RNCT
Drug	T400_RCT	RNCT	Cell_line.Tx15_T400	Plate.99	DIAPH2	0.05	0.571483425264482	pearson	1	Ttest_pvalue	Coefficient_of_eigenassay	SVD_pCMs_only2CTa	NoPrepr	SVD	1270	RNCT-Tx15_T400	N	Kept components	RNCT
Drug	T400_RCT	RNCT	Cell_line.Tx15_T400	Plate.99	DIAPH3	0.05	-0.0069894920093751	pearson	1	Ttest_pvalue	Coefficient_of_eigenassay	SVD_pCMs_only2CTa	NoPrepr	SVD	13745	RNCT-Tx15_T400	N	Kept components	RNCT
Drug	T400_RCT	RNCT	Cell_line.Tx15_T400	Plate.99	DICER1	0.05	0.128719498991452	pearson	1	Ttest_pvalue	Coefficient_of_eigenassay	SVD_pCMs_only2CTa	NoPrepr	SVD	8005	RNCT-Tx15_T400	N	Kept components	RNCT
Drug	T400_RCT	RNCT	Cell_line.Tx15_T400	Plate.99	DIDO1	0.05	0.362831899790641	pearson	1	Ttest_pvalue	Coefficient_of_eigenassay	SVD_pCMs_only2CTa	NoPrepr	SVD	2861	RNCT-Tx15_T400	N	Kept components	RNCT
Drug	T400_RCT	RNCT	Cell_line.Tx15_T400	Plate.99	DIMT1	0.05	-0.0723178535005734	pearson	1	Ttest_pvalue	Coefficient_of_eigenassay	SVD_pCMs_only2CTa	NoPrepr	SVD	10207	RNCT-Tx15_T400	N	Kept components	RNCT
Drug	T400_RCT	RNCT	Cell_line.Tx15_T400	Plate.99	DIO2	0.05	-0.555766416967504	pearson	1	Ttest_pvalue	Coefficient_of_eigenassay	SVD_pCMs_only2CTa	NoPrepr	SVD	1351	RNCT-Tx15_T400	N	Kept components	RNCT
Drug	T400_RCT	RNCT	Cell_line.Tx15_T400	Plate.99	DIO3	0.05	-0.00838680997376492	pearson	1	Ttest_pvalue	Coefficient_of_eigenassay	SVD_pCMs_only2CTa	NoPrepr	SVD	13588	RNCT-Tx15_T400	N	Kept components	RNCT
Drug	T400_RCT	RNCT	Cell_line.Tx15_T400	Plate.99	DIP2A	0.05	0.373125840688609	pearson	1	Ttest_pvalue	Coefficient_of_eigenassay	SVD_pCMs_only2CTa	NoPrepr	SVD	2750	RNCT-Tx15_T400	N	Kept components	RNCT
Drug	T400_RCT	RNCT	Cell_line.Tx15_T400	Plate.99	DIP2B	0.05	0.00436277591978736	pearson	1	Ttest_pvalue	Coefficient_of_eigenassay	SVD_pCMs_only2CTa	NoPrepr	SVD	14084	RNCT-Tx15_T400	N	Kept components	RNCT
Drug	T400_RCT	RNCT	Cell_line.Tx15_T400	Plate.99	DIP2C	0.05	0.0817505919801398	pearson	1	Ttest_pvalue	Coefficient_of_eigenassay	SVD_pCMs_only2CTa	NoPrepr	SVD	9812	RNCT-Tx15_T400	N	Kept components	RNCT
Drug	T400_RCT	RNCT	Cell_line.Tx15_T400	Plate.99	DIRAS1	0.05	-0.0653914059470845	pearson	1	Ttest_pvalue	Coefficient_of_eigenassay	SVD_pCMs_only2CTa	NoPrepr	SVD	10481	RNCT-Tx15_T400	N	Kept components	RNCT
Drug	T400_RCT	RNCT	Cell_line.Tx15_T400	Plate.99	DIRAS2	0.05	-0.369630043117193	pearson	1	Ttest_pvalue	Coefficient_of_eigenassay	SVD_pCMs_only2CTa	NoPrepr	SVD	2784	RNCT-Tx15_T400	N	Kept components	RNCT
Drug	T400_RCT	RNCT	Cell_line.Tx15_T400	Plate.99	DIRAS3	0.05	0.251348828989627	pearson	1	Ttest_pvalue	Coefficient_of_eigenassay	SVD_pCMs_only2CTa	NoPrepr	SVD	4633	RNCT-Tx15_T400	N	Kept components	RNCT
Drug	T400_RCT	RNCT	Cell_line.Tx15_T400	Plate.99	DIRC2	0.05	-0.0135977944423545	pearson	1	Ttest_pvalue	Coefficient_of_eigenassay	SVD_pCMs_only2CTa	NoPrepr	SVD	13153	RNCT-Tx15_T400	N	Kept components	RNCT
Drug	T400_RCT	RNCT	Cell_line.Tx15_T400	Plate.99	DIS3	0.05	0.0778479715427756	pearson	1	Ttest_pvalue	Coefficient_of_eigenassay	SVD_pCMs_only2CTa	NoPrepr	SVD	9964	RNCT-Tx15_T400	N	Kept components	RNCT
Drug	T400_RCT	RNCT	Cell_line.Tx15_T400	Plate.99	DIS3L	0.05	-0.011966934345489	pearson	1	Ttest_pvalue	Coefficient_of_eigenassay	SVD_pCMs_only2CTa	NoPrepr	SVD	13273	RNCT-Tx15_T400	N	Kept components	RNCT
Drug	T400_RCT	RNCT	Cell_line.Tx15_T400	Plate.99	DIS3L2	0.05	0.0333058137514024	pearson	1	Ttest_pvalue	Coefficient_of_eigenassay	SVD_pCMs_only2CTa	NoPrepr	SVD	11941	RNCT-Tx15_T400	N	Kept components	RNCT
Drug	T400_RCT	RNCT	Cell_line.Tx15_T400	Plate.99	DISC1	0.05	0.01611847247373	pearson	1	Ttest_pvalue	Coefficient_of_eigenassay	SVD_pCMs_only2CTa	NoPrepr	SVD	12974	RNCT-Tx15_T400	N	Kept components	RNCT
Drug	T400_RCT	RNCT	Cell_line.Tx15_T400	Plate.99	DISP1	0.05	-0.114464955739222	pearson	1	Ttest_pvalue	Coefficient_of_eigenassay	SVD_pCMs_only2CTa	NoPrepr	SVD	8525	RNCT-Tx15_T400	N	Kept components	RNCT
Drug	T400_RCT	RNCT	Cell_line.Tx15_T400	Plate.99	DISP2	0.05	0.0115209527699451	pearson	1	Ttest_pvalue	Coefficient_of_eigenassay	SVD_pCMs_only2CTa	NoPrepr	SVD	13305	RNCT-Tx15_T400	N	Kept components	RNCT
Drug	T400_RCT	RNCT	Cell_line.Tx15_T400	Plate.99	DISP3	0.05	0.250570401385039	pearson	1	Ttest_pvalue	Coefficient_of_eigenassay	SVD_pCMs_only2CTa	NoPrepr	SVD	4649	RNCT-Tx15_T400	N	Kept components	RNCT
Drug	T400_RCT	RNCT	Cell_line.Tx15_T400	Plate.99	DIXDC1	0.05	0.0245902045368457	pearson	1	Ttest_pvalue	Coefficient_of_eigenassay	SVD_pCMs_only2CTa	NoPrepr	SVD	12420	RNCT-Tx15_T400	N	Kept components	RNCT
Drug	T400_RCT	RNCT	Cell_line.Tx15_T400	Plate.99	DKC1	0.05	0.156429320704949	pearson	1	Ttest_pvalue	Coefficient_of_eigenassay	SVD_pCMs_only2CTa	NoPrepr	SVD	7109	RNCT-Tx15_T400	N	Kept components	RNCT
Drug	T400_RCT	RNCT	Cell_line.Tx15_T400	Plate.99	DKK1	0.05	-0.614243265145018	pearson	1	Ttest_pvalue	Coefficient_of_eigenassay	SVD_pCMs_only2CTa	NoPrepr	SVD	1088	RNCT-Tx15_T400	N	Kept components	RNCT
Drug	T400_RCT	RNCT	Cell_line.Tx15_T400	Plate.99	DKK2	0.05	-0.363083624379488	pearson	1	Ttest_pvalue	Coefficient_of_eigenassay	SVD_pCMs_only2CTa	NoPrepr	SVD	2856	RNCT-Tx15_T400	N	Kept components	RNCT
Drug	T400_RCT	RNCT	Cell_line.Tx15_T400	Plate.99	DKK3	0.05	-0.678192180482731	pearson	1	Ttest_pvalue	Coefficient_of_eigenassay	SVD_pCMs_only2CTa	NoPrepr	SVD	890	RNCT-Tx15_T400	N	Kept components	RNCT
Drug	T400_RCT	RNCT	Cell_line.Tx15_T400	Plate.99	DKKL1	0.05	0.310439434395096	pearson	1	Ttest_pvalue	Coefficient_of_eigenassay	SVD_pCMs_only2CTa	NoPrepr	SVD	3610	RNCT-Tx15_T400	N	Kept components	RNCT
Drug	T400_RCT	RNCT	Cell_line.Tx15_T400	Plate.99	DLAT	0.05	-0.360486292421358	pearson	1	Ttest_pvalue	Coefficient_of_eigenassay	SVD_pCMs_only2CTa	NoPrepr	SVD	2886	RNCT-Tx15_T400	N	Kept components	RNCT
Drug	T400_RCT	RNCT	Cell_line.Tx15_T400	Plate.99	DLC1	0.05	-0.0219107381976883	pearson	1	Ttest_pvalue	Coefficient_of_eigenassay	SVD_pCMs_only2CTa	NoPrepr	SVD	12578	RNCT-Tx15_T400	N	Kept components	RNCT
Drug	T400_RCT	RNCT	Cell_line.Tx15_T400	Plate.99	DLD	0.05	-0.139649463687961	pearson	1	Ttest_pvalue	Coefficient_of_eigenassay	SVD_pCMs_only2CTa	NoPrepr	SVD	7649	RNCT-Tx15_T400	N	Kept components	RNCT
Drug	T400_RCT	RNCT	Cell_line.Tx15_T400	Plate.99	DLEC1	0.05	0.421320412409261	pearson	1	Ttest_pvalue	Coefficient_of_eigenassay	SVD_pCMs_only2CTa	NoPrepr	SVD	2237	RNCT-Tx15_T400	N	Kept components	RNCT
Drug	T400_RCT	RNCT	Cell_line.Tx15_T400	Plate.99	DLEU7	0.05	0.00844683789063167	pearson	1	Ttest_pvalue	Coefficient_of_eigenassay	SVD_pCMs_only2CTa	NoPrepr	SVD	13585	RNCT-Tx15_T400	N	Kept components	RNCT
Drug	T400_RCT	RNCT	Cell_line.Tx15_T400	Plate.99	DLG1	0.05	0.126363264917289	pearson	1	Ttest_pvalue	Coefficient_of_eigenassay	SVD_pCMs_only2CTa	NoPrepr	SVD	8092	RNCT-Tx15_T400	N	Kept components	RNCT
Drug	T400_RCT	RNCT	Cell_line.Tx15_T400	Plate.99	DLG2	0.05	0.341797212182074	pearson	1	Ttest_pvalue	Coefficient_of_eigenassay	SVD_pCMs_only2CTa	NoPrepr	SVD	3149	RNCT-Tx15_T400	N	Kept components	RNCT
Drug	T400_RCT	RNCT	Cell_line.Tx15_T400	Plate.99	DLG3	0.05	0.01238777919008	pearson	1	Ttest_pvalue	Coefficient_of_eigenassay	SVD_pCMs_only2CTa	NoPrepr	SVD	13244	RNCT-Tx15_T400	N	Kept components	RNCT
Drug	T400_RCT	RNCT	Cell_line.Tx15_T400	Plate.99	DLG4	0.05	0.0917605925073286	pearson	1	Ttest_pvalue	Coefficient_of_eigenassay	SVD_pCMs_only2CTa	NoPrepr	SVD	9396	RNCT-Tx15_T400	N	Kept components	RNCT
Drug	T400_RCT	RNCT	Cell_line.Tx15_T400	Plate.99	DLG5	0.05	-0.00807454114754231	pearson	1	Ttest_pvalue	Coefficient_of_eigenassay	SVD_pCMs_only2CTa	NoPrepr	SVD	13618	RNCT-Tx15_T400	N	Kept components	RNCT
Drug	T400_RCT	RNCT	Cell_line.Tx15_T400	Plate.99	DLGAP1	0.05	0.077313730526187	pearson	1	Ttest_pvalue	Coefficient_of_eigenassay	SVD_pCMs_only2CTa	NoPrepr	SVD	9993	RNCT-Tx15_T400	N	Kept components	RNCT
Drug	T400_RCT	RNCT	Cell_line.Tx15_T400	Plate.99	DLGAP3	0.05	0.378978495134038	pearson	1	Ttest_pvalue	Coefficient_of_eigenassay	SVD_pCMs_only2CTa	NoPrepr	SVD	2687	RNCT-Tx15_T400	N	Kept components	RNCT
Drug	T400_RCT	RNCT	Cell_line.Tx15_T400	Plate.99	DLGAP4	0.05	-0.187410296061263	pearson	1	Ttest_pvalue	Coefficient_of_eigenassay	SVD_pCMs_only2CTa	NoPrepr	SVD	6190	RNCT-Tx15_T400	N	Kept components	RNCT
Drug	T400_RCT	RNCT	Cell_line.Tx15_T400	Plate.99	DLGAP5	0.05	-0.0907583706877881	pearson	1	Ttest_pvalue	Coefficient_of_eigenassay	SVD_pCMs_only2CTa	NoPrepr	SVD	9434	RNCT-Tx15_T400	N	Kept components	RNCT
Drug	T400_RCT	RNCT	Cell_line.Tx15_T400	Plate.99	DLK1	0.05	-0.231140659550931	pearson	1	Ttest_pvalue	Coefficient_of_eigenassay	SVD_pCMs_only2CTa	NoPrepr	SVD	5067	RNCT-Tx15_T400	N	Kept components	RNCT
Drug	T400_RCT	RNCT	Cell_line.Tx15_T400	Plate.99	DLK2	0.05	0.157018242215695	pearson	1	Ttest_pvalue	Coefficient_of_eigenassay	SVD_pCMs_only2CTa	NoPrepr	SVD	7088	RNCT-Tx15_T400	N	Kept components	RNCT
Drug	T400_RCT	RNCT	Cell_line.Tx15_T400	Plate.99	DLL3	0.05	0.396188265367693	pearson	1	Ttest_pvalue	Coefficient_of_eigenassay	SVD_pCMs_only2CTa	NoPrepr	SVD	2476	RNCT-Tx15_T400	N	Kept components	RNCT
Drug	T400_RCT	RNCT	Cell_line.Tx15_T400	Plate.99	DLL4	0.05	-0.00021787471306692	pearson	1	Ttest_pvalue	Coefficient_of_eigenassay	SVD_pCMs_only2CTa	NoPrepr	SVD	15162	RNCT-Tx15_T400	N	Kept components	RNCT
Drug	T400_RCT	RNCT	Cell_line.Tx15_T400	Plate.99	DLST	0.05	-0.481212749564235	pearson	1	Ttest_pvalue	Coefficient_of_eigenassay	SVD_pCMs_only2CTa	NoPrepr	SVD	1771	RNCT-Tx15_T400	N	Kept components	RNCT
Drug	T400_RCT	RNCT	Cell_line.Tx15_T400	Plate.99	DLX1	0.05	-0.263194378209703	pearson	1	Ttest_pvalue	Coefficient_of_eigenassay	SVD_pCMs_only2CTa	NoPrepr	SVD	4403	RNCT-Tx15_T400	N	Kept components	RNCT
Drug	T400_RCT	RNCT	Cell_line.Tx15_T400	Plate.99	DLX2	0.05	-0.197134226600551	pearson	1	Ttest_pvalue	Coefficient_of_eigenassay	SVD_pCMs_only2CTa	NoPrepr	SVD	5917	RNCT-Tx15_T400	N	Kept components	RNCT
Drug	T400_RCT	RNCT	Cell_line.Tx15_T400	Plate.99	DLX5	0.05	-0.128130838969492	pearson	1	Ttest_pvalue	Coefficient_of_eigenassay	SVD_pCMs_only2CTa	NoPrepr	SVD	8025	RNCT-Tx15_T400	N	Kept components	RNCT
Drug	T400_RCT	RNCT	Cell_line.Tx15_T400	Plate.99	DLX6	0.05	0.0642034733305978	pearson	1	Ttest_pvalue	Coefficient_of_eigenassay	SVD_pCMs_only2CTa	NoPrepr	SVD	10530	RNCT-Tx15_T400	N	Kept components	RNCT
Drug	T400_RCT	RNCT	Cell_line.Tx15_T400	Plate.99	DMAC1	0.05	-0.206641363718948	pearson	1	Ttest_pvalue	Coefficient_of_eigenassay	SVD_pCMs_only2CTa	NoPrepr	SVD	5660	RNCT-Tx15_T400	N	Kept components	RNCT
Drug	T400_RCT	RNCT	Cell_line.Tx15_T400	Plate.99	DMAC2	0.05	-0.561501711736584	pearson	1	Ttest_pvalue	Coefficient_of_eigenassay	SVD_pCMs_only2CTa	NoPrepr	SVD	1324	RNCT-Tx15_T400	N	Kept components	RNCT
Drug	T400_RCT	RNCT	Cell_line.Tx15_T400	Plate.99	DMAP1	0.05	-0.0920062436415675	pearson	1	Ttest_pvalue	Coefficient_of_eigenassay	SVD_pCMs_only2CTa	NoPrepr	SVD	9389	RNCT-Tx15_T400	N	Kept components	RNCT
Drug	T400_RCT	RNCT	Cell_line.Tx15_T400	Plate.99	DMC1	0.05	0.0192017023481039	pearson	1	Ttest_pvalue	Coefficient_of_eigenassay	SVD_pCMs_only2CTa	NoPrepr	SVD	12753	RNCT-Tx15_T400	N	Kept components	RNCT
Drug	T400_RCT	RNCT	Cell_line.Tx15_T400	Plate.99	DMD	0.05	0.373572436973266	pearson	1	Ttest_pvalue	Coefficient_of_eigenassay	SVD_pCMs_only2CTa	NoPrepr	SVD	2746	RNCT-Tx15_T400	N	Kept components	RNCT
Drug	T400_RCT	RNCT	Cell_line.Tx15_T400	Plate.99	DMGDH	0.05	0.459866858571177	pearson	1	Ttest_pvalue	Coefficient_of_eigenassay	SVD_pCMs_only2CTa	NoPrepr	SVD	1932	RNCT-Tx15_T400	N	Kept components	RNCT
Drug	T400_RCT	RNCT	Cell_line.Tx15_T400	Plate.99	DMKN	0.05	-0.00792032467863467	pearson	1	Ttest_pvalue	Coefficient_of_eigenassay	SVD_pCMs_only2CTa	NoPrepr	SVD	13634	RNCT-Tx15_T400	N	Kept components	RNCT
Drug	T400_RCT	RNCT	Cell_line.Tx15_T400	Plate.99	DMPK	0.05	-0.315517287393982	pearson	1	Ttest_pvalue	Coefficient_of_eigenassay	SVD_pCMs_only2CTa	NoPrepr	SVD	3534	RNCT-Tx15_T400	N	Kept components	RNCT
Drug	T400_RCT	RNCT	Cell_line.Tx15_T400	Plate.99	DMRTA1	0.05	0.0912525219487527	pearson	1	Ttest_pvalue	Coefficient_of_eigenassay	SVD_pCMs_only2CTa	NoPrepr	SVD	9413	RNCT-Tx15_T400	N	Kept components	RNCT
Drug	T400_RCT	RNCT	Cell_line.Tx15_T400	Plate.99	DMRTA2	0.05	-0.000188497128477559	pearson	1	Ttest_pvalue	Coefficient_of_eigenassay	SVD_pCMs_only2CTa	NoPrepr	SVD	15189	RNCT-Tx15_T400	N	Kept components	RNCT
Drug	T400_RCT	RNCT	Cell_line.Tx15_T400	Plate.99	DMTF1	0.05	-0.113857648578699	pearson	1	Ttest_pvalue	Coefficient_of_eigenassay	SVD_pCMs_only2CTa	NoPrepr	SVD	8546	RNCT-Tx15_T400	N	Kept components	RNCT
Drug	T400_RCT	RNCT	Cell_line.Tx15_T400	Plate.99	DMTN	0.05	0.0664647268145332	pearson	1	Ttest_pvalue	Coefficient_of_eigenassay	SVD_pCMs_only2CTa	NoPrepr	SVD	10433	RNCT-Tx15_T400	N	Kept components	RNCT
Drug	T400_RCT	RNCT	Cell_line.Tx15_T400	Plate.99	DMWD	0.05	0.75488178759509	pearson	1	Ttest_pvalue	Coefficient_of_eigenassay	SVD_pCMs_only2CTa	NoPrepr	SVD	703	RNCT-Tx15_T400	N	Kept components	RNCT
Drug	T400_RCT	RNCT	Cell_line.Tx15_T400	Plate.99	DMXL1	0.05	0.0562806493206553	pearson	1	Ttest_pvalue	Coefficient_of_eigenassay	SVD_pCMs_only2CTa	NoPrepr	SVD	10885	RNCT-Tx15_T400	N	Kept components	RNCT
Drug	T400_RCT	RNCT	Cell_line.Tx15_T400	Plate.99	DMXL2	0.05	0.218831988537609	pearson	1	Ttest_pvalue	Coefficient_of_eigenassay	SVD_pCMs_only2CTa	NoPrepr	SVD	5354	RNCT-Tx15_T400	N	Kept components	RNCT
Drug	T400_RCT	RNCT	Cell_line.Tx15_T400	Plate.99	DNA2	0.05	0.43036600062421	pearson	1	Ttest_pvalue	Coefficient_of_eigenassay	SVD_pCMs_only2CTa	NoPrepr	SVD	2143	RNCT-Tx15_T400	N	Kept components	RNCT
Drug	T400_RCT	RNCT	Cell_line.Tx15_T400	Plate.99	DNAAF1	0.05	0.377541130928154	pearson	1	Ttest_pvalue	Coefficient_of_eigenassay	SVD_pCMs_only2CTa	NoPrepr	SVD	2702	RNCT-Tx15_T400	N	Kept components	RNCT
Drug	T400_RCT	RNCT	Cell_line.Tx15_T400	Plate.99	DNAAF2	0.05	-0.0796205279170326	pearson	1	Ttest_pvalue	Coefficient_of_eigenassay	SVD_pCMs_only2CTa	NoPrepr	SVD	9880	RNCT-Tx15_T400	N	Kept components	RNCT
Drug	T400_RCT	RNCT	Cell_line.Tx15_T400	Plate.99	DNAAF3	0.05	-0.14948987279608	pearson	1	Ttest_pvalue	Coefficient_of_eigenassay	SVD_pCMs_only2CTa	NoPrepr	SVD	7337	RNCT-Tx15_T400	N	Kept components	RNCT
Drug	T400_RCT	RNCT	Cell_line.Tx15_T400	Plate.99	DNAAF4	0.05	0.00481064957432263	pearson	1	Ttest_pvalue	Coefficient_of_eigenassay	SVD_pCMs_only2CTa	NoPrepr	SVD	14020	RNCT-Tx15_T400	N	Kept components	RNCT
Drug	T400_RCT	RNCT	Cell_line.Tx15_T400	Plate.99	DNAAF5	0.05	-0.366990830879477	pearson	1	Ttest_pvalue	Coefficient_of_eigenassay	SVD_pCMs_only2CTa	NoPrepr	SVD	2816	RNCT-Tx15_T400	N	Kept components	RNCT
Drug	T400_RCT	RNCT	Cell_line.Tx15_T400	Plate.99	DNAH1	0.05	0.438772327075565	pearson	1	Ttest_pvalue	Coefficient_of_eigenassay	SVD_pCMs_only2CTa	NoPrepr	SVD	2075	RNCT-Tx15_T400	N	Kept components	RNCT
Drug	T400_RCT	RNCT	Cell_line.Tx15_T400	Plate.99	DNAH11	0.05	-0.00492983706437044	pearson	1	Ttest_pvalue	Coefficient_of_eigenassay	SVD_pCMs_only2CTa	NoPrepr	SVD	14003	RNCT-Tx15_T400	N	Kept components	RNCT
Drug	T400_RCT	RNCT	Cell_line.Tx15_T400	Plate.99	DNAH12	0.05	0.197247480574038	pearson	1	Ttest_pvalue	Coefficient_of_eigenassay	SVD_pCMs_only2CTa	NoPrepr	SVD	5914	RNCT-Tx15_T400	N	Kept components	RNCT
Drug	T400_RCT	RNCT	Cell_line.Tx15_T400	Plate.99	DNAH14	0.05	0.52689432968379	pearson	1	Ttest_pvalue	Coefficient_of_eigenassay	SVD_pCMs_only2CTa	NoPrepr	SVD	1496	RNCT-Tx15_T400	N	Kept components	RNCT
Drug	T400_RCT	RNCT	Cell_line.Tx15_T400	Plate.99	DNAH17	0.05	0.557269517456532	pearson	1	Ttest_pvalue	Coefficient_of_eigenassay	SVD_pCMs_only2CTa	NoPrepr	SVD	1343	RNCT-Tx15_T400	N	Kept components	RNCT
Drug	T400_RCT	RNCT	Cell_line.Tx15_T400	Plate.99	DNAH2	0.05	0.00616200231622313	pearson	1	Ttest_pvalue	Coefficient_of_eigenassay	SVD_pCMs_only2CTa	NoPrepr	SVD	13853	RNCT-Tx15_T400	N	Kept components	RNCT
Drug	T400_RCT	RNCT	Cell_line.Tx15_T400	Plate.99	DNAH3	0.05	-0.00319728230331739	pearson	1	Ttest_pvalue	Coefficient_of_eigenassay	SVD_pCMs_only2CTa	NoPrepr	SVD	14298	RNCT-Tx15_T400	N	Kept components	RNCT
Drug	T400_RCT	RNCT	Cell_line.Tx15_T400	Plate.99	DNAH5	0.05	0.0970162065271222	pearson	1	Ttest_pvalue	Coefficient_of_eigenassay	SVD_pCMs_only2CTa	NoPrepr	SVD	9188	RNCT-Tx15_T400	N	Kept components	RNCT
Drug	T400_RCT	RNCT	Cell_line.Tx15_T400	Plate.99	DNAH6	0.05	0.160510454718449	pearson	1	Ttest_pvalue	Coefficient_of_eigenassay	SVD_pCMs_only2CTa	NoPrepr	SVD	6984	RNCT-Tx15_T400	N	Kept components	RNCT
Drug	T400_RCT	RNCT	Cell_line.Tx15_T400	Plate.99	DNAH7	0.05	0.143185146126301	pearson	1	Ttest_pvalue	Coefficient_of_eigenassay	SVD_pCMs_only2CTa	NoPrepr	SVD	7525	RNCT-Tx15_T400	N	Kept components	RNCT
Drug	T400_RCT	RNCT	Cell_line.Tx15_T400	Plate.99	DNAH9	0.05	-0.000151103765574341	pearson	1	Ttest_pvalue	Coefficient_of_eigenassay	SVD_pCMs_only2CTa	NoPrepr	SVD	15216	RNCT-Tx15_T400	N	Kept components	RNCT
Drug	T400_RCT	RNCT	Cell_line.Tx15_T400	Plate.99	DNAI1	0.05	0.78224610429544	pearson	1	Ttest_pvalue	Coefficient_of_eigenassay	SVD_pCMs_only2CTa	NoPrepr	SVD	658	RNCT-Tx15_T400	N	Kept components	RNCT
Drug	T400_RCT	RNCT	Cell_line.Tx15_T400	Plate.99	DNAI2	0.05	0.000413176758499354	pearson	1	Ttest_pvalue	Coefficient_of_eigenassay	SVD_pCMs_only2CTa	NoPrepr	SVD	15069	RNCT-Tx15_T400	N	Kept components	RNCT
Drug	T400_RCT	RNCT	Cell_line.Tx15_T400	Plate.99	DNAJA1	0.05	0.116178136806407	pearson	1	Ttest_pvalue	Coefficient_of_eigenassay	SVD_pCMs_only2CTa	NoPrepr	SVD	8460	RNCT-Tx15_T400	N	Kept components	RNCT
Drug	T400_RCT	RNCT	Cell_line.Tx15_T400	Plate.99	DNAJA2	0.05	0.111835654509261	pearson	1	Ttest_pvalue	Coefficient_of_eigenassay	SVD_pCMs_only2CTa	NoPrepr	SVD	8616	RNCT-Tx15_T400	N	Kept components	RNCT
Drug	T400_RCT	RNCT	Cell_line.Tx15_T400	Plate.99	DNAJA4	0.05	-0.211914360967875	pearson	1	Ttest_pvalue	Coefficient_of_eigenassay	SVD_pCMs_only2CTa	NoPrepr	SVD	5518	RNCT-Tx15_T400	N	Kept components	RNCT
Drug	T400_RCT	RNCT	Cell_line.Tx15_T400	Plate.99	DNAJB1	0.05	-0.167451196275659	pearson	1	Ttest_pvalue	Coefficient_of_eigenassay	SVD_pCMs_only2CTa	NoPrepr	SVD	6786	RNCT-Tx15_T400	N	Kept components	RNCT
Drug	T400_RCT	RNCT	Cell_line.Tx15_T400	Plate.99	DNAJB11	0.05	-0.0895619495611889	pearson	1	Ttest_pvalue	Coefficient_of_eigenassay	SVD_pCMs_only2CTa	NoPrepr	SVD	9492	RNCT-Tx15_T400	N	Kept components	RNCT
Drug	T400_RCT	RNCT	Cell_line.Tx15_T400	Plate.99	DNAJB12	0.05	-0.267950412708661	pearson	1	Ttest_pvalue	Coefficient_of_eigenassay	SVD_pCMs_only2CTa	NoPrepr	SVD	4320	RNCT-Tx15_T400	N	Kept components	RNCT
Drug	T400_RCT	RNCT	Cell_line.Tx15_T400	Plate.99	DNAJB13	0.05	0.307357014970193	pearson	1	Ttest_pvalue	Coefficient_of_eigenassay	SVD_pCMs_only2CTa	NoPrepr	SVD	3664	RNCT-Tx15_T400	N	Kept components	RNCT
Drug	T400_RCT	RNCT	Cell_line.Tx15_T400	Plate.99	DNAJB14	0.05	-0.210473578713833	pearson	1	Ttest_pvalue	Coefficient_of_eigenassay	SVD_pCMs_only2CTa	NoPrepr	SVD	5550	RNCT-Tx15_T400	N	Kept components	RNCT
Drug	T400_RCT	RNCT	Cell_line.Tx15_T400	Plate.99	DNAJB2	0.05	0.0292988597798252	pearson	1	Ttest_pvalue	Coefficient_of_eigenassay	SVD_pCMs_only2CTa	NoPrepr	SVD	12160	RNCT-Tx15_T400	N	Kept components	RNCT
Drug	T400_RCT	RNCT	Cell_line.Tx15_T400	Plate.99	DNAJB4	0.05	-0.132728105678003	pearson	1	Ttest_pvalue	Coefficient_of_eigenassay	SVD_pCMs_only2CTa	NoPrepr	SVD	7879	RNCT-Tx15_T400	N	Kept components	RNCT
Drug	T400_RCT	RNCT	Cell_line.Tx15_T400	Plate.99	DNAJB5	0.05	-0.534440442794963	pearson	1	Ttest_pvalue	Coefficient_of_eigenassay	SVD_pCMs_only2CTa	NoPrepr	SVD	1450	RNCT-Tx15_T400	N	Kept components	RNCT
Drug	T400_RCT	RNCT	Cell_line.Tx15_T400	Plate.99	DNAJB6	0.05	-0.0847466846976052	pearson	1	Ttest_pvalue	Coefficient_of_eigenassay	SVD_pCMs_only2CTa	NoPrepr	SVD	9695	RNCT-Tx15_T400	N	Kept components	RNCT
Drug	T400_RCT	RNCT	Cell_line.Tx15_T400	Plate.99	DNAJB9	0.05	-0.673738810008336	pearson	1	Ttest_pvalue	Coefficient_of_eigenassay	SVD_pCMs_only2CTa	NoPrepr	SVD	900	RNCT-Tx15_T400	N	Kept components	RNCT
Drug	T400_RCT	RNCT	Cell_line.Tx15_T400	Plate.99	DNAJC1	0.05	-0.132815269877317	pearson	1	Ttest_pvalue	Coefficient_of_eigenassay	SVD_pCMs_only2CTa	NoPrepr	SVD	7878	RNCT-Tx15_T400	N	Kept components	RNCT
Drug	T400_RCT	RNCT	Cell_line.Tx15_T400	Plate.99	DNAJC10	0.05	-0.265439065917743	pearson	1	Ttest_pvalue	Coefficient_of_eigenassay	SVD_pCMs_only2CTa	NoPrepr	SVD	4357	RNCT-Tx15_T400	N	Kept components	RNCT
Drug	T400_RCT	RNCT	Cell_line.Tx15_T400	Plate.99	DNAJC11	0.05	-0.36494980686024	pearson	1	Ttest_pvalue	Coefficient_of_eigenassay	SVD_pCMs_only2CTa	NoPrepr	SVD	2838	RNCT-Tx15_T400	N	Kept components	RNCT
Drug	T400_RCT	RNCT	Cell_line.Tx15_T400	Plate.99	DNAJC12	0.05	-0.176614736505704	pearson	1	Ttest_pvalue	Coefficient_of_eigenassay	SVD_pCMs_only2CTa	NoPrepr	SVD	6522	RNCT-Tx15_T400	N	Kept components	RNCT
Drug	T400_RCT	RNCT	Cell_line.Tx15_T400	Plate.99	DNAJC13	0.05	-0.0188547966620147	pearson	1	Ttest_pvalue	Coefficient_of_eigenassay	SVD_pCMs_only2CTa	NoPrepr	SVD	12777	RNCT-Tx15_T400	N	Kept components	RNCT
Drug	T400_RCT	RNCT	Cell_line.Tx15_T400	Plate.99	DNAJC14	0.05	-0.0220717364382352	pearson	1	Ttest_pvalue	Coefficient_of_eigenassay	SVD_pCMs_only2CTa	NoPrepr	SVD	12570	RNCT-Tx15_T400	N	Kept components	RNCT
Drug	T400_RCT	RNCT	Cell_line.Tx15_T400	Plate.99	DNAJC15	0.05	0.231931867832297	pearson	1	Ttest_pvalue	Coefficient_of_eigenassay	SVD_pCMs_only2CTa	NoPrepr	SVD	5055	RNCT-Tx15_T400	N	Kept components	RNCT
Drug	T400_RCT	RNCT	Cell_line.Tx15_T400	Plate.99	DNAJC16	0.05	-0.0139470894981614	pearson	1	Ttest_pvalue	Coefficient_of_eigenassay	SVD_pCMs_only2CTa	NoPrepr	SVD	13125	RNCT-Tx15_T400	N	Kept components	RNCT
Drug	T400_RCT	RNCT	Cell_line.Tx15_T400	Plate.99	DNAJC17	0.05	0.0382928704608431	pearson	1	Ttest_pvalue	Coefficient_of_eigenassay	SVD_pCMs_only2CTa	NoPrepr	SVD	11717	RNCT-Tx15_T400	N	Kept components	RNCT
Drug	T400_RCT	RNCT	Cell_line.Tx15_T400	Plate.99	DNAJC18	0.05	-0.224290290883025	pearson	1	Ttest_pvalue	Coefficient_of_eigenassay	SVD_pCMs_only2CTa	NoPrepr	SVD	5227	RNCT-Tx15_T400	N	Kept components	RNCT
Drug	T400_RCT	RNCT	Cell_line.Tx15_T400	Plate.99	DNAJC19	0.05	0.0249431418952234	pearson	1	Ttest_pvalue	Coefficient_of_eigenassay	SVD_pCMs_only2CTa	NoPrepr	SVD	12405	RNCT-Tx15_T400	N	Kept components	RNCT
Drug	T400_RCT	RNCT	Cell_line.Tx15_T400	Plate.99	DNAJC2	0.05	-0.123207614751838	pearson	1	Ttest_pvalue	Coefficient_of_eigenassay	SVD_pCMs_only2CTa	NoPrepr	SVD	8191	RNCT-Tx15_T400	N	Kept components	RNCT
Drug	T400_RCT	RNCT	Cell_line.Tx15_T400	Plate.99	DNAJC21	0.05	0.153946837471854	pearson	1	Ttest_pvalue	Coefficient_of_eigenassay	SVD_pCMs_only2CTa	NoPrepr	SVD	7181	RNCT-Tx15_T400	N	Kept components	RNCT
Drug	T400_RCT	RNCT	Cell_line.Tx15_T400	Plate.99	DNAJC22	0.05	-0.336801063299007	pearson	1	Ttest_pvalue	Coefficient_of_eigenassay	SVD_pCMs_only2CTa	NoPrepr	SVD	3225	RNCT-Tx15_T400	N	Kept components	RNCT
Drug	T400_RCT	RNCT	Cell_line.Tx15_T400	Plate.99	DNAJC24	0.05	-0.00349522744431752	pearson	1	Ttest_pvalue	Coefficient_of_eigenassay	SVD_pCMs_only2CTa	NoPrepr	SVD	14234	RNCT-Tx15_T400	N	Kept components	RNCT
Drug	T400_RCT	RNCT	Cell_line.Tx15_T400	Plate.99	DNAJC25	0.05	0.00181274692496663	pearson	1	Ttest_pvalue	Coefficient_of_eigenassay	SVD_pCMs_only2CTa	NoPrepr	SVD	14587	RNCT-Tx15_T400	N	Kept components	RNCT
Drug	T400_RCT	RNCT	Cell_line.Tx15_T400	Plate.99	DNAJC27	0.05	-0.113790579766133	pearson	1	Ttest_pvalue	Coefficient_of_eigenassay	SVD_pCMs_only2CTa	NoPrepr	SVD	8551	RNCT-Tx15_T400	N	Kept components	RNCT
Drug	T400_RCT	RNCT	Cell_line.Tx15_T400	Plate.99	DNAJC3	0.05	-0.0514808077237653	pearson	1	Ttest_pvalue	Coefficient_of_eigenassay	SVD_pCMs_only2CTa	NoPrepr	SVD	11099	RNCT-Tx15_T400	N	Kept components	RNCT
Drug	T400_RCT	RNCT	Cell_line.Tx15_T400	Plate.99	DNAJC30	0.05	-0.0286017943777207	pearson	1	Ttest_pvalue	Coefficient_of_eigenassay	SVD_pCMs_only2CTa	NoPrepr	SVD	12194	RNCT-Tx15_T400	N	Kept components	RNCT
Drug	T400_RCT	RNCT	Cell_line.Tx15_T400	Plate.99	DNAJC4	0.05	-0.0868324980713565	pearson	1	Ttest_pvalue	Coefficient_of_eigenassay	SVD_pCMs_only2CTa	NoPrepr	SVD	9602	RNCT-Tx15_T400	N	Kept components	RNCT
Drug	T400_RCT	RNCT	Cell_line.Tx15_T400	Plate.99	DNAJC5	0.05	-0.13686948465875	pearson	1	Ttest_pvalue	Coefficient_of_eigenassay	SVD_pCMs_only2CTa	NoPrepr	SVD	7741	RNCT-Tx15_T400	N	Kept components	RNCT
Drug	T400_RCT	RNCT	Cell_line.Tx15_T400	Plate.99	DNAJC5G	0.05	0.413148407322205	pearson	1	Ttest_pvalue	Coefficient_of_eigenassay	SVD_pCMs_only2CTa	NoPrepr	SVD	2324	RNCT-Tx15_T400	N	Kept components	RNCT
Drug	T400_RCT	RNCT	Cell_line.Tx15_T400	Plate.99	DNAJC6	0.05	-0.0806001510723401	pearson	1	Ttest_pvalue	Coefficient_of_eigenassay	SVD_pCMs_only2CTa	NoPrepr	SVD	9844	RNCT-Tx15_T400	N	Kept components	RNCT
Drug	T400_RCT	RNCT	Cell_line.Tx15_T400	Plate.99	DNAJC7	0.05	0.00553089580491676	pearson	1	Ttest_pvalue	Coefficient_of_eigenassay	SVD_pCMs_only2CTa	NoPrepr	SVD	13929	RNCT-Tx15_T400	N	Kept components	RNCT
Drug	T400_RCT	RNCT	Cell_line.Tx15_T400	Plate.99	DNAJC8	0.05	-0.0377621035017135	pearson	1	Ttest_pvalue	Coefficient_of_eigenassay	SVD_pCMs_only2CTa	NoPrepr	SVD	11745	RNCT-Tx15_T400	N	Kept components	RNCT
Drug	T400_RCT	RNCT	Cell_line.Tx15_T400	Plate.99	DNAJC9	0.05	-0.0832364078486446	pearson	1	Ttest_pvalue	Coefficient_of_eigenassay	SVD_pCMs_only2CTa	NoPrepr	SVD	9761	RNCT-Tx15_T400	N	Kept components	RNCT
Drug	T400_RCT	RNCT	Cell_line.Tx15_T400	Plate.99	DNAL1	0.05	0.216102962164779	pearson	1	Ttest_pvalue	Coefficient_of_eigenassay	SVD_pCMs_only2CTa	NoPrepr	SVD	5418	RNCT-Tx15_T400	N	Kept components	RNCT
Drug	T400_RCT	RNCT	Cell_line.Tx15_T400	Plate.99	DNAL4	0.05	-0.134546376082445	pearson	1	Ttest_pvalue	Coefficient_of_eigenassay	SVD_pCMs_only2CTa	NoPrepr	SVD	7826	RNCT-Tx15_T400	N	Kept components	RNCT
Drug	T400_RCT	RNCT	Cell_line.Tx15_T400	Plate.99	DNALI1	0.05	0.0160515890667729	pearson	1	Ttest_pvalue	Coefficient_of_eigenassay	SVD_pCMs_only2CTa	NoPrepr	SVD	12976	RNCT-Tx15_T400	N	Kept components	RNCT
Drug	T400_RCT	RNCT	Cell_line.Tx15_T400	Plate.99	DNASE1	0.05	0.270789797695604	pearson	1	Ttest_pvalue	Coefficient_of_eigenassay	SVD_pCMs_only2CTa	NoPrepr	SVD	4271	RNCT-Tx15_T400	N	Kept components	RNCT
Drug	T400_RCT	RNCT	Cell_line.Tx15_T400	Plate.99	DNASE1L1	0.05	-0.664448034105012	pearson	1	Ttest_pvalue	Coefficient_of_eigenassay	SVD_pCMs_only2CTa	NoPrepr	SVD	924	RNCT-Tx15_T400	N	Kept components	RNCT
Drug	T400_RCT	RNCT	Cell_line.Tx15_T400	Plate.99	DNASE1L2	0.05	0.156455931691491	pearson	1	Ttest_pvalue	Coefficient_of_eigenassay	SVD_pCMs_only2CTa	NoPrepr	SVD	7108	RNCT-Tx15_T400	N	Kept components	RNCT
Drug	T400_RCT	RNCT	Cell_line.Tx15_T400	Plate.99	DNASE2	0.05	-0.350924971704486	pearson	1	Ttest_pvalue	Coefficient_of_eigenassay	SVD_pCMs_only2CTa	NoPrepr	SVD	3018	RNCT-Tx15_T400	N	Kept components	RNCT
Drug	T400_RCT	RNCT	Cell_line.Tx15_T400	Plate.99	DNER	0.05	0.394156983475471	pearson	1	Ttest_pvalue	Coefficient_of_eigenassay	SVD_pCMs_only2CTa	NoPrepr	SVD	2500	RNCT-Tx15_T400	N	Kept components	RNCT
Drug	T400_RCT	RNCT	Cell_line.Tx15_T400	Plate.99	DNHD1	0.05	0.494987916339548	pearson	1	Ttest_pvalue	Coefficient_of_eigenassay	SVD_pCMs_only2CTa	NoPrepr	SVD	1678	RNCT-Tx15_T400	N	Kept components	RNCT
Drug	T400_RCT	RNCT	Cell_line.Tx15_T400	Plate.99	DNLZ	0.05	0.0187912154470776	pearson	1	Ttest_pvalue	Coefficient_of_eigenassay	SVD_pCMs_only2CTa	NoPrepr	SVD	12786	RNCT-Tx15_T400	N	Kept components	RNCT
Drug	T400_RCT	RNCT	Cell_line.Tx15_T400	Plate.99	DNM1	0.05	0.256460206939577	pearson	1	Ttest_pvalue	Coefficient_of_eigenassay	SVD_pCMs_only2CTa	NoPrepr	SVD	4541	RNCT-Tx15_T400	N	Kept components	RNCT
Drug	T400_RCT	RNCT	Cell_line.Tx15_T400	Plate.99	DNM1L	0.05	-0.13744620220327	pearson	1	Ttest_pvalue	Coefficient_of_eigenassay	SVD_pCMs_only2CTa	NoPrepr	SVD	7720	RNCT-Tx15_T400	N	Kept components	RNCT
Drug	T400_RCT	RNCT	Cell_line.Tx15_T400	Plate.99	DNM2	0.05	-0.398016509422376	pearson	1	Ttest_pvalue	Coefficient_of_eigenassay	SVD_pCMs_only2CTa	NoPrepr	SVD	2452	RNCT-Tx15_T400	N	Kept components	RNCT
Drug	T400_RCT	RNCT	Cell_line.Tx15_T400	Plate.99	DNM3	0.05	0.0802188961882255	pearson	1	Ttest_pvalue	Coefficient_of_eigenassay	SVD_pCMs_only2CTa	NoPrepr	SVD	9859	RNCT-Tx15_T400	N	Kept components	RNCT
Drug	T400_RCT	RNCT	Cell_line.Tx15_T400	Plate.99	DNMBP	0.05	-0.205431633384523	pearson	1	Ttest_pvalue	Coefficient_of_eigenassay	SVD_pCMs_only2CTa	NoPrepr	SVD	5696	RNCT-Tx15_T400	N	Kept components	RNCT
Drug	T400_RCT	RNCT	Cell_line.Tx15_T400	Plate.99	DNMT1	0.05	-0.115106423776119	pearson	1	Ttest_pvalue	Coefficient_of_eigenassay	SVD_pCMs_only2CTa	NoPrepr	SVD	8498	RNCT-Tx15_T400	N	Kept components	RNCT
Drug	T400_RCT	RNCT	Cell_line.Tx15_T400	Plate.99	DNMT3A	0.05	0.86751542629064	pearson	1	Ttest_pvalue	Coefficient_of_eigenassay	SVD_pCMs_only2CTa	NoPrepr	SVD	520	RNCT-Tx15_T400	N	Kept components	RNCT
Drug	T400_RCT	RNCT	Cell_line.Tx15_T400	Plate.99	DNMT3B	0.05	0.160918642762578	pearson	1	Ttest_pvalue	Coefficient_of_eigenassay	SVD_pCMs_only2CTa	NoPrepr	SVD	6974	RNCT-Tx15_T400	N	Kept components	RNCT
Drug	T400_RCT	RNCT	Cell_line.Tx15_T400	Plate.99	DNPEP	0.05	-0.302166058976122	pearson	1	Ttest_pvalue	Coefficient_of_eigenassay	SVD_pCMs_only2CTa	NoPrepr	SVD	3737	RNCT-Tx15_T400	N	Kept components	RNCT
Drug	T400_RCT	RNCT	Cell_line.Tx15_T400	Plate.99	DNPH1	0.05	0.116811531285366	pearson	1	Ttest_pvalue	Coefficient_of_eigenassay	SVD_pCMs_only2CTa	NoPrepr	SVD	8437	RNCT-Tx15_T400	N	Kept components	RNCT
Drug	T400_RCT	RNCT	Cell_line.Tx15_T400	Plate.99	DNTTIP1	0.05	-0.0818245822382763	pearson	1	Ttest_pvalue	Coefficient_of_eigenassay	SVD_pCMs_only2CTa	NoPrepr	SVD	9807	RNCT-Tx15_T400	N	Kept components	RNCT
Drug	T400_RCT	RNCT	Cell_line.Tx15_T400	Plate.99	DNTTIP2	0.05	0.0346104487495261	pearson	1	Ttest_pvalue	Coefficient_of_eigenassay	SVD_pCMs_only2CTa	NoPrepr	SVD	11886	RNCT-Tx15_T400	N	Kept components	RNCT
Drug	T400_RCT	RNCT	Cell_line.Tx15_T400	Plate.99	DOC2A	0.05	0.055555282337343	pearson	1	Ttest_pvalue	Coefficient_of_eigenassay	SVD_pCMs_only2CTa	NoPrepr	SVD	10919	RNCT-Tx15_T400	N	Kept components	RNCT
Drug	T400_RCT	RNCT	Cell_line.Tx15_T400	Plate.99	DOCK1	0.05	-0.0286033780942629	pearson	1	Ttest_pvalue	Coefficient_of_eigenassay	SVD_pCMs_only2CTa	NoPrepr	SVD	12193	RNCT-Tx15_T400	N	Kept components	RNCT
Drug	T400_RCT	RNCT	Cell_line.Tx15_T400	Plate.99	DOCK10	0.05	-0.192272655787424	pearson	1	Ttest_pvalue	Coefficient_of_eigenassay	SVD_pCMs_only2CTa	NoPrepr	SVD	6041	RNCT-Tx15_T400	N	Kept components	RNCT
Drug	T400_RCT	RNCT	Cell_line.Tx15_T400	Plate.99	DOCK11	0.05	-0.00298067605654861	pearson	1	Ttest_pvalue	Coefficient_of_eigenassay	SVD_pCMs_only2CTa	NoPrepr	SVD	14330	RNCT-Tx15_T400	N	Kept components	RNCT
Drug	T400_RCT	RNCT	Cell_line.Tx15_T400	Plate.99	DOCK2	0.05	0.0031146828671978	pearson	1	Ttest_pvalue	Coefficient_of_eigenassay	SVD_pCMs_only2CTa	NoPrepr	SVD	14313	RNCT-Tx15_T400	N	Kept components	RNCT
Drug	T400_RCT	RNCT	Cell_line.Tx15_T400	Plate.99	DOCK3	0.05	0.609950030450883	pearson	1	Ttest_pvalue	Coefficient_of_eigenassay	SVD_pCMs_only2CTa	NoPrepr	SVD	1104	RNCT-Tx15_T400	N	Kept components	RNCT
Drug	T400_RCT	RNCT	Cell_line.Tx15_T400	Plate.99	DOCK4	0.05	0.0745690163147921	pearson	1	Ttest_pvalue	Coefficient_of_eigenassay	SVD_pCMs_only2CTa	NoPrepr	SVD	10122	RNCT-Tx15_T400	N	Kept components	RNCT
Drug	T400_RCT	RNCT	Cell_line.Tx15_T400	Plate.99	DOCK5	0.05	0.682188380131513	pearson	1	Ttest_pvalue	Coefficient_of_eigenassay	SVD_pCMs_only2CTa	NoPrepr	SVD	872	RNCT-Tx15_T400	N	Kept components	RNCT
Drug	T400_RCT	RNCT	Cell_line.Tx15_T400	Plate.99	DOCK6	0.05	0.0303793410152449	pearson	1	Ttest_pvalue	Coefficient_of_eigenassay	SVD_pCMs_only2CTa	NoPrepr	SVD	12097	RNCT-Tx15_T400	N	Kept components	RNCT
Drug	T400_RCT	RNCT	Cell_line.Tx15_T400	Plate.99	DOCK7	0.05	-0.226806848487198	pearson	1	Ttest_pvalue	Coefficient_of_eigenassay	SVD_pCMs_only2CTa	NoPrepr	SVD	5158	RNCT-Tx15_T400	N	Kept components	RNCT
Drug	T400_RCT	RNCT	Cell_line.Tx15_T400	Plate.99	DOCK8	0.05	0.035653932635525	pearson	1	Ttest_pvalue	Coefficient_of_eigenassay	SVD_pCMs_only2CTa	NoPrepr	SVD	11834	RNCT-Tx15_T400	N	Kept components	RNCT
Drug	T400_RCT	RNCT	Cell_line.Tx15_T400	Plate.99	DOCK9	0.05	-0.203373613539119	pearson	1	Ttest_pvalue	Coefficient_of_eigenassay	SVD_pCMs_only2CTa	NoPrepr	SVD	5753	RNCT-Tx15_T400	N	Kept components	RNCT
Drug	T400_RCT	RNCT	Cell_line.Tx15_T400	Plate.99	DOHH	0.05	-0.0857533142408888	pearson	1	Ttest_pvalue	Coefficient_of_eigenassay	SVD_pCMs_only2CTa	NoPrepr	SVD	9662	RNCT-Tx15_T400	N	Kept components	RNCT
Drug	T400_RCT	RNCT	Cell_line.Tx15_T400	Plate.99	DOK1	0.05	-0.0284738644509857	pearson	1	Ttest_pvalue	Coefficient_of_eigenassay	SVD_pCMs_only2CTa	NoPrepr	SVD	12203	RNCT-Tx15_T400	N	Kept components	RNCT
Drug	T400_RCT	RNCT	Cell_line.Tx15_T400	Plate.99	DOK3	0.05	0.314546046825129	pearson	1	Ttest_pvalue	Coefficient_of_eigenassay	SVD_pCMs_only2CTa	NoPrepr	SVD	3549	RNCT-Tx15_T400	N	Kept components	RNCT
Drug	T400_RCT	RNCT	Cell_line.Tx15_T400	Plate.99	DOK4	0.05	-0.534786085663161	pearson	1	Ttest_pvalue	Coefficient_of_eigenassay	SVD_pCMs_only2CTa	NoPrepr	SVD	1446	RNCT-Tx15_T400	N	Kept components	RNCT
Drug	T400_RCT	RNCT	Cell_line.Tx15_T400	Plate.99	DOK5	0.05	-0.278044308935616	pearson	1	Ttest_pvalue	Coefficient_of_eigenassay	SVD_pCMs_only2CTa	NoPrepr	SVD	4132	RNCT-Tx15_T400	N	Kept components	RNCT
Drug	T400_RCT	RNCT	Cell_line.Tx15_T400	Plate.99	DOK6	0.05	0.0877405217430347	pearson	1	Ttest_pvalue	Coefficient_of_eigenassay	SVD_pCMs_only2CTa	NoPrepr	SVD	9569	RNCT-Tx15_T400	N	Kept components	RNCT
Drug	T400_RCT	RNCT	Cell_line.Tx15_T400	Plate.99	DOK7	0.05	0.00615456691867635	pearson	1	Ttest_pvalue	Coefficient_of_eigenassay	SVD_pCMs_only2CTa	NoPrepr	SVD	13855	RNCT-Tx15_T400	N	Kept components	RNCT
Drug	T400_RCT	RNCT	Cell_line.Tx15_T400	Plate.99	DOLK	0.05	-0.237674971503167	pearson	1	Ttest_pvalue	Coefficient_of_eigenassay	SVD_pCMs_only2CTa	NoPrepr	SVD	4932	RNCT-Tx15_T400	N	Kept components	RNCT
Drug	T400_RCT	RNCT	Cell_line.Tx15_T400	Plate.99	DOLPP1	0.05	-0.353922411944161	pearson	1	Ttest_pvalue	Coefficient_of_eigenassay	SVD_pCMs_only2CTa	NoPrepr	SVD	2977	RNCT-Tx15_T400	N	Kept components	RNCT
Drug	T400_RCT	RNCT	Cell_line.Tx15_T400	Plate.99	DONSON	0.05	-0.109763791522925	pearson	1	Ttest_pvalue	Coefficient_of_eigenassay	SVD_pCMs_only2CTa	NoPrepr	SVD	8700	RNCT-Tx15_T400	N	Kept components	RNCT
Drug	T400_RCT	RNCT	Cell_line.Tx15_T400	Plate.99	DOPEY1	0.05	-0.189282002238717	pearson	1	Ttest_pvalue	Coefficient_of_eigenassay	SVD_pCMs_only2CTa	NoPrepr	SVD	6132	RNCT-Tx15_T400	N	Kept components	RNCT
Drug	T400_RCT	RNCT	Cell_line.Tx15_T400	Plate.99	DOPEY2	0.05	-0.0257525196848506	pearson	1	Ttest_pvalue	Coefficient_of_eigenassay	SVD_pCMs_only2CTa	NoPrepr	SVD	12358	RNCT-Tx15_T400	N	Kept components	RNCT
Drug	T400_RCT	RNCT	Cell_line.Tx15_T400	Plate.99	DOT1L	0.05	0.0351527389497904	pearson	1	Ttest_pvalue	Coefficient_of_eigenassay	SVD_pCMs_only2CTa	NoPrepr	SVD	11860	RNCT-Tx15_T400	N	Kept components	RNCT
Drug	T400_RCT	RNCT	Cell_line.Tx15_T400	Plate.99	DPAGT1	0.05	-0.631085228643518	pearson	1	Ttest_pvalue	Coefficient_of_eigenassay	SVD_pCMs_only2CTa	NoPrepr	SVD	1033	RNCT-Tx15_T400	N	Kept components	RNCT
Drug	T400_RCT	RNCT	Cell_line.Tx15_T400	Plate.99	DPCD	0.05	-0.306408296535539	pearson	1	Ttest_pvalue	Coefficient_of_eigenassay	SVD_pCMs_only2CTa	NoPrepr	SVD	3675	RNCT-Tx15_T400	N	Kept components	RNCT
Drug	T400_RCT	RNCT	Cell_line.Tx15_T400	Plate.99	DPEP1	0.05	0.00134939398458718	pearson	1	Ttest_pvalue	Coefficient_of_eigenassay	SVD_pCMs_only2CTa	NoPrepr	SVD	14717	RNCT-Tx15_T400	N	Kept components	RNCT
Drug	T400_RCT	RNCT	Cell_line.Tx15_T400	Plate.99	DPF1	0.05	0.0561375454302411	pearson	1	Ttest_pvalue	Coefficient_of_eigenassay	SVD_pCMs_only2CTa	NoPrepr	SVD	10891	RNCT-Tx15_T400	N	Kept components	RNCT
Drug	T400_RCT	RNCT	Cell_line.Tx15_T400	Plate.99	DPF2	0.05	-0.511698014109998	pearson	1	Ttest_pvalue	Coefficient_of_eigenassay	SVD_pCMs_only2CTa	NoPrepr	SVD	1575	RNCT-Tx15_T400	N	Kept components	RNCT
Drug	T400_RCT	RNCT	Cell_line.Tx15_T400	Plate.99	DPF3	0.05	0.127284911372027	pearson	1	Ttest_pvalue	Coefficient_of_eigenassay	SVD_pCMs_only2CTa	NoPrepr	SVD	8058	RNCT-Tx15_T400	N	Kept components	RNCT
Drug	T400_RCT	RNCT	Cell_line.Tx15_T400	Plate.99	DPH1	0.05	-0.500703662424303	pearson	1	Ttest_pvalue	Coefficient_of_eigenassay	SVD_pCMs_only2CTa	NoPrepr	SVD	1639	RNCT-Tx15_T400	N	Kept components	RNCT
Drug	T400_RCT	RNCT	Cell_line.Tx15_T400	Plate.99	DPH2	0.05	-0.749455743589331	pearson	1	Ttest_pvalue	Coefficient_of_eigenassay	SVD_pCMs_only2CTa	NoPrepr	SVD	714	RNCT-Tx15_T400	N	Kept components	RNCT
Drug	T400_RCT	RNCT	Cell_line.Tx15_T400	Plate.99	DPH3	0.05	-0.10976502469294	pearson	1	Ttest_pvalue	Coefficient_of_eigenassay	SVD_pCMs_only2CTa	NoPrepr	SVD	8699	RNCT-Tx15_T400	N	Kept components	RNCT
Drug	T400_RCT	RNCT	Cell_line.Tx15_T400	Plate.99	DPH5	0.05	-0.0892868994757581	pearson	1	Ttest_pvalue	Coefficient_of_eigenassay	SVD_pCMs_only2CTa	NoPrepr	SVD	9502	RNCT-Tx15_T400	N	Kept components	RNCT
Drug	T400_RCT	RNCT	Cell_line.Tx15_T400	Plate.99	DPH6	0.05	-0.0499139608191842	pearson	1	Ttest_pvalue	Coefficient_of_eigenassay	SVD_pCMs_only2CTa	NoPrepr	SVD	11172	RNCT-Tx15_T400	N	Kept components	RNCT
Drug	T400_RCT	RNCT	Cell_line.Tx15_T400	Plate.99	DPH7	0.05	0.0683318451791416	pearson	1	Ttest_pvalue	Coefficient_of_eigenassay	SVD_pCMs_only2CTa	NoPrepr	SVD	10363	RNCT-Tx15_T400	N	Kept components	RNCT
Drug	T400_RCT	RNCT	Cell_line.Tx15_T400	Plate.99	DPM1	0.05	-0.127903807324018	pearson	1	Ttest_pvalue	Coefficient_of_eigenassay	SVD_pCMs_only2CTa	NoPrepr	SVD	8035	RNCT-Tx15_T400	N	Kept components	RNCT
Drug	T400_RCT	RNCT	Cell_line.Tx15_T400	Plate.99	DPM2	0.05	0.0972380072258404	pearson	1	Ttest_pvalue	Coefficient_of_eigenassay	SVD_pCMs_only2CTa	NoPrepr	SVD	9178	RNCT-Tx15_T400	N	Kept components	RNCT
Drug	T400_RCT	RNCT	Cell_line.Tx15_T400	Plate.99	DPM3	0.05	0.118119484189225	pearson	1	Ttest_pvalue	Coefficient_of_eigenassay	SVD_pCMs_only2CTa	NoPrepr	SVD	8381	RNCT-Tx15_T400	N	Kept components	RNCT
Drug	T400_RCT	RNCT	Cell_line.Tx15_T400	Plate.99	DPP10	0.05	-1.18556644973571	pearson	1	Ttest_pvalue	Coefficient_of_eigenassay	SVD_pCMs_only2CTa	NoPrepr	SVD	255	RNCT-Tx15_T400	N	Kept components	RNCT
Drug	T400_RCT	RNCT	Cell_line.Tx15_T400	Plate.99	DPP3	0.05	-0.681818231116303	pearson	1	Ttest_pvalue	Coefficient_of_eigenassay	SVD_pCMs_only2CTa	NoPrepr	SVD	874	RNCT-Tx15_T400	N	Kept components	RNCT
Drug	T400_RCT	RNCT	Cell_line.Tx15_T400	Plate.99	DPP4	0.05	-0.0137397847118673	pearson	1	Ttest_pvalue	Coefficient_of_eigenassay	SVD_pCMs_only2CTa	NoPrepr	SVD	13142	RNCT-Tx15_T400	N	Kept components	RNCT
Drug	T400_RCT	RNCT	Cell_line.Tx15_T400	Plate.99	DPP7	0.05	-0.0906244776239489	pearson	1	Ttest_pvalue	Coefficient_of_eigenassay	SVD_pCMs_only2CTa	NoPrepr	SVD	9438	RNCT-Tx15_T400	N	Kept components	RNCT
Drug	T400_RCT	RNCT	Cell_line.Tx15_T400	Plate.99	DPP8	0.05	0.0245331442596144	pearson	1	Ttest_pvalue	Coefficient_of_eigenassay	SVD_pCMs_only2CTa	NoPrepr	SVD	12423	RNCT-Tx15_T400	N	Kept components	RNCT
Drug	T400_RCT	RNCT	Cell_line.Tx15_T400	Plate.99	DPP9	0.05	-0.335539845654055	pearson	1	Ttest_pvalue	Coefficient_of_eigenassay	SVD_pCMs_only2CTa	NoPrepr	SVD	3245	RNCT-Tx15_T400	N	Kept components	RNCT
Drug	T400_RCT	RNCT	Cell_line.Tx15_T400	Plate.99	DPP9-AS1	0.05	-0.0010949436881955	pearson	1	Ttest_pvalue	Coefficient_of_eigenassay	SVD_pCMs_only2CTa	NoPrepr	SVD	14796	RNCT-Tx15_T400	N	Kept components	RNCT
Drug	T400_RCT	RNCT	Cell_line.Tx15_T400	Plate.99	DPPA4	0.05	0.135022676140991	pearson	1	Ttest_pvalue	Coefficient_of_eigenassay	SVD_pCMs_only2CTa	NoPrepr	SVD	7809	RNCT-Tx15_T400	N	Kept components	RNCT
Drug	T400_RCT	RNCT	Cell_line.Tx15_T400	Plate.99	DPY19L1	0.05	-0.399644937502489	pearson	1	Ttest_pvalue	Coefficient_of_eigenassay	SVD_pCMs_only2CTa	NoPrepr	SVD	2437	RNCT-Tx15_T400	N	Kept components	RNCT
Drug	T400_RCT	RNCT	Cell_line.Tx15_T400	Plate.99	DPY19L2	0.05	0.392905527795844	pearson	1	Ttest_pvalue	Coefficient_of_eigenassay	SVD_pCMs_only2CTa	NoPrepr	SVD	2513	RNCT-Tx15_T400	N	Kept components	RNCT
Drug	T400_RCT	RNCT	Cell_line.Tx15_T400	Plate.99	DPY19L3	0.05	-0.171912268762984	pearson	1	Ttest_pvalue	Coefficient_of_eigenassay	SVD_pCMs_only2CTa	NoPrepr	SVD	6668	RNCT-Tx15_T400	N	Kept components	RNCT
Drug	T400_RCT	RNCT	Cell_line.Tx15_T400	Plate.99	DPY19L4	0.05	-0.34975208529827	pearson	1	Ttest_pvalue	Coefficient_of_eigenassay	SVD_pCMs_only2CTa	NoPrepr	SVD	3027	RNCT-Tx15_T400	N	Kept components	RNCT
Drug	T400_RCT	RNCT	Cell_line.Tx15_T400	Plate.99	DPY30	0.05	0.109451436639814	pearson	1	Ttest_pvalue	Coefficient_of_eigenassay	SVD_pCMs_only2CTa	NoPrepr	SVD	8715	RNCT-Tx15_T400	N	Kept components	RNCT
Drug	T400_RCT	RNCT	Cell_line.Tx15_T400	Plate.99	DPYD	0.05	0.0163277769918748	pearson	1	Ttest_pvalue	Coefficient_of_eigenassay	SVD_pCMs_only2CTa	NoPrepr	SVD	12961	RNCT-Tx15_T400	N	Kept components	RNCT
Drug	T400_RCT	RNCT	Cell_line.Tx15_T400	Plate.99	DPYSL2	0.05	0.194177670505121	pearson	1	Ttest_pvalue	Coefficient_of_eigenassay	SVD_pCMs_only2CTa	NoPrepr	SVD	5996	RNCT-Tx15_T400	N	Kept components	RNCT
Drug	T400_RCT	RNCT	Cell_line.Tx15_T400	Plate.99	DPYSL3	0.05	-0.240596611976547	pearson	1	Ttest_pvalue	Coefficient_of_eigenassay	SVD_pCMs_only2CTa	NoPrepr	SVD	4862	RNCT-Tx15_T400	N	Kept components	RNCT
Drug	T400_RCT	RNCT	Cell_line.Tx15_T400	Plate.99	DPYSL4	0.05	-0.353908762943528	pearson	1	Ttest_pvalue	Coefficient_of_eigenassay	SVD_pCMs_only2CTa	NoPrepr	SVD	2978	RNCT-Tx15_T400	N	Kept components	RNCT
Drug	T400_RCT	RNCT	Cell_line.Tx15_T400	Plate.99	DPYSL5	0.05	-0.237110920090465	pearson	1	Ttest_pvalue	Coefficient_of_eigenassay	SVD_pCMs_only2CTa	NoPrepr	SVD	4948	RNCT-Tx15_T400	N	Kept components	RNCT
Drug	T400_RCT	RNCT	Cell_line.Tx15_T400	Plate.99	DQX1	0.05	-0.00318525865314435	pearson	1	Ttest_pvalue	Coefficient_of_eigenassay	SVD_pCMs_only2CTa	NoPrepr	SVD	14300	RNCT-Tx15_T400	N	Kept components	RNCT
Drug	T400_RCT	RNCT	Cell_line.Tx15_T400	Plate.99	DR1	0.05	-0.330741617362872	pearson	1	Ttest_pvalue	Coefficient_of_eigenassay	SVD_pCMs_only2CTa	NoPrepr	SVD	3313	RNCT-Tx15_T400	N	Kept components	RNCT
Drug	T400_RCT	RNCT	Cell_line.Tx15_T400	Plate.99	DRAM1	0.05	-0.164638480394947	pearson	1	Ttest_pvalue	Coefficient_of_eigenassay	SVD_pCMs_only2CTa	NoPrepr	SVD	6871	RNCT-Tx15_T400	N	Kept components	RNCT
Drug	T400_RCT	RNCT	Cell_line.Tx15_T400	Plate.99	DRAM2	0.05	-0.0173944798641533	pearson	1	Ttest_pvalue	Coefficient_of_eigenassay	SVD_pCMs_only2CTa	NoPrepr	SVD	12888	RNCT-Tx15_T400	N	Kept components	RNCT
Drug	T400_RCT	RNCT	Cell_line.Tx15_T400	Plate.99	DRAP1	0.05	0.037961926451465	pearson	1	Ttest_pvalue	Coefficient_of_eigenassay	SVD_pCMs_only2CTa	NoPrepr	SVD	11734	RNCT-Tx15_T400	N	Kept components	RNCT
Drug	T400_RCT	RNCT	Cell_line.Tx15_T400	Plate.99	DRAXIN	0.05	0.492826745271532	pearson	1	Ttest_pvalue	Coefficient_of_eigenassay	SVD_pCMs_only2CTa	NoPrepr	SVD	1692	RNCT-Tx15_T400	N	Kept components	RNCT
Drug	T400_RCT	RNCT	Cell_line.Tx15_T400	Plate.99	DRC1	0.05	0.0879582866755762	pearson	1	Ttest_pvalue	Coefficient_of_eigenassay	SVD_pCMs_only2CTa	NoPrepr	SVD	9560	RNCT-Tx15_T400	N	Kept components	RNCT
Drug	T400_RCT	RNCT	Cell_line.Tx15_T400	Plate.99	DRC3	0.05	0.379149058268103	pearson	1	Ttest_pvalue	Coefficient_of_eigenassay	SVD_pCMs_only2CTa	NoPrepr	SVD	2684	RNCT-Tx15_T400	N	Kept components	RNCT
Drug	T400_RCT	RNCT	Cell_line.Tx15_T400	Plate.99	DRC7	0.05	-0.285356440266693	pearson	1	Ttest_pvalue	Coefficient_of_eigenassay	SVD_pCMs_only2CTa	NoPrepr	SVD	4017	RNCT-Tx15_T400	N	Kept components	RNCT
Drug	T400_RCT	RNCT	Cell_line.Tx15_T400	Plate.99	DRD1	0.05	0.00260114314627539	pearson	1	Ttest_pvalue	Coefficient_of_eigenassay	SVD_pCMs_only2CTa	NoPrepr	SVD	14391	RNCT-Tx15_T400	N	Kept components	RNCT
Drug	T400_RCT	RNCT	Cell_line.Tx15_T400	Plate.99	DRD2	0.05	-0.013835438651727	pearson	1	Ttest_pvalue	Coefficient_of_eigenassay	SVD_pCMs_only2CTa	NoPrepr	SVD	13133	RNCT-Tx15_T400	N	Kept components	RNCT
Drug	T400_RCT	RNCT	Cell_line.Tx15_T400	Plate.99	DRG1	0.05	0.0174022663979668	pearson	1	Ttest_pvalue	Coefficient_of_eigenassay	SVD_pCMs_only2CTa	NoPrepr	SVD	12887	RNCT-Tx15_T400	N	Kept components	RNCT
Drug	T400_RCT	RNCT	Cell_line.Tx15_T400	Plate.99	DRG2	0.05	-0.258040354241749	pearson	1	Ttest_pvalue	Coefficient_of_eigenassay	SVD_pCMs_only2CTa	NoPrepr	SVD	4500	RNCT-Tx15_T400	N	Kept components	RNCT
Drug	T400_RCT	RNCT	Cell_line.Tx15_T400	Plate.99	DRGX	0.05	-0.0069810951608874	pearson	1	Ttest_pvalue	Coefficient_of_eigenassay	SVD_pCMs_only2CTa	NoPrepr	SVD	13747	RNCT-Tx15_T400	N	Kept components	RNCT
Drug	T400_RCT	RNCT	Cell_line.Tx15_T400	Plate.99	DRICH1	0.05	-0.0397591410470643	pearson	1	Ttest_pvalue	Coefficient_of_eigenassay	SVD_pCMs_only2CTa	NoPrepr	SVD	11648	RNCT-Tx15_T400	N	Kept components	RNCT
Drug	T400_RCT	RNCT	Cell_line.Tx15_T400	Plate.99	DROSHA	0.05	-0.0721182663036146	pearson	1	Ttest_pvalue	Coefficient_of_eigenassay	SVD_pCMs_only2CTa	NoPrepr	SVD	10215	RNCT-Tx15_T400	N	Kept components	RNCT
Drug	T400_RCT	RNCT	Cell_line.Tx15_T400	Plate.99	DRP2	0.05	-0.659117599649191	pearson	1	Ttest_pvalue	Coefficient_of_eigenassay	SVD_pCMs_only2CTa	NoPrepr	SVD	946	RNCT-Tx15_T400	N	Kept components	RNCT
Drug	T400_RCT	RNCT	Cell_line.Tx15_T400	Plate.99	DSC1	0.05	-0.000605322461182857	pearson	1	Ttest_pvalue	Coefficient_of_eigenassay	SVD_pCMs_only2CTa	NoPrepr	SVD	14991	RNCT-Tx15_T400	N	Kept components	RNCT
Drug	T400_RCT	RNCT	Cell_line.Tx15_T400	Plate.99	DSC2	0.05	-0.0968097614537686	pearson	1	Ttest_pvalue	Coefficient_of_eigenassay	SVD_pCMs_only2CTa	NoPrepr	SVD	9194	RNCT-Tx15_T400	N	Kept components	RNCT
Drug	T400_RCT	RNCT	Cell_line.Tx15_T400	Plate.99	DSC3	0.05	-0.228904538716042	pearson	1	Ttest_pvalue	Coefficient_of_eigenassay	SVD_pCMs_only2CTa	NoPrepr	SVD	5113	RNCT-Tx15_T400	N	Kept components	RNCT
Drug	T400_RCT	RNCT	Cell_line.Tx15_T400	Plate.99	DSCAM	0.05	-0.00763805804518614	pearson	1	Ttest_pvalue	Coefficient_of_eigenassay	SVD_pCMs_only2CTa	NoPrepr	SVD	13667	RNCT-Tx15_T400	N	Kept components	RNCT
Drug	T400_RCT	RNCT	Cell_line.Tx15_T400	Plate.99	DSCAML1	0.05	0.166339273260002	pearson	1	Ttest_pvalue	Coefficient_of_eigenassay	SVD_pCMs_only2CTa	NoPrepr	SVD	6823	RNCT-Tx15_T400	N	Kept components	RNCT
Drug	T400_RCT	RNCT	Cell_line.Tx15_T400	Plate.99	DSCC1	0.05	0.0753427112417878	pearson	1	Ttest_pvalue	Coefficient_of_eigenassay	SVD_pCMs_only2CTa	NoPrepr	SVD	10091	RNCT-Tx15_T400	N	Kept components	RNCT
Drug	T400_RCT	RNCT	Cell_line.Tx15_T400	Plate.99	DSE	0.05	-0.248958769026298	pearson	1	Ttest_pvalue	Coefficient_of_eigenassay	SVD_pCMs_only2CTa	NoPrepr	SVD	4682	RNCT-Tx15_T400	N	Kept components	RNCT
Drug	T400_RCT	RNCT	Cell_line.Tx15_T400	Plate.99	DSG2	0.05	-0.405877412527143	pearson	1	Ttest_pvalue	Coefficient_of_eigenassay	SVD_pCMs_only2CTa	NoPrepr	SVD	2383	RNCT-Tx15_T400	N	Kept components	RNCT
Drug	T400_RCT	RNCT	Cell_line.Tx15_T400	Plate.99	DSN1	0.05	-0.0342574813469086	pearson	1	Ttest_pvalue	Coefficient_of_eigenassay	SVD_pCMs_only2CTa	NoPrepr	SVD	11898	RNCT-Tx15_T400	N	Kept components	RNCT
Drug	T400_RCT	RNCT	Cell_line.Tx15_T400	Plate.99	DSP	0.05	-0.000630419568961849	pearson	1	Ttest_pvalue	Coefficient_of_eigenassay	SVD_pCMs_only2CTa	NoPrepr	SVD	14979	RNCT-Tx15_T400	N	Kept components	RNCT
Drug	T400_RCT	RNCT	Cell_line.Tx15_T400	Plate.99	DST	0.05	0.790465472562073	pearson	1	Ttest_pvalue	Coefficient_of_eigenassay	SVD_pCMs_only2CTa	NoPrepr	SVD	639	RNCT-Tx15_T400	N	Kept components	RNCT
Drug	T400_RCT	RNCT	Cell_line.Tx15_T400	Plate.99	DSTN	0.05	-0.052109813600272	pearson	1	Ttest_pvalue	Coefficient_of_eigenassay	SVD_pCMs_only2CTa	NoPrepr	SVD	11071	RNCT-Tx15_T400	N	Kept components	RNCT
Drug	T400_RCT	RNCT	Cell_line.Tx15_T400	Plate.99	DSTYK	0.05	0.326052121445148	pearson	1	Ttest_pvalue	Coefficient_of_eigenassay	SVD_pCMs_only2CTa	NoPrepr	SVD	3374	RNCT-Tx15_T400	N	Kept components	RNCT
Drug	T400_RCT	RNCT	Cell_line.Tx15_T400	Plate.99	DTD1	0.05	0.024014203113292	pearson	1	Ttest_pvalue	Coefficient_of_eigenassay	SVD_pCMs_only2CTa	NoPrepr	SVD	12448	RNCT-Tx15_T400	N	Kept components	RNCT
Drug	T400_RCT	RNCT	Cell_line.Tx15_T400	Plate.99	DTD2	0.05	-0.0599815871148911	pearson	1	Ttest_pvalue	Coefficient_of_eigenassay	SVD_pCMs_only2CTa	NoPrepr	SVD	10719	RNCT-Tx15_T400	N	Kept components	RNCT
Drug	T400_RCT	RNCT	Cell_line.Tx15_T400	Plate.99	DTL	0.05	-0.0386121445630689	pearson	1	Ttest_pvalue	Coefficient_of_eigenassay	SVD_pCMs_only2CTa	NoPrepr	SVD	11704	RNCT-Tx15_T400	N	Kept components	RNCT
Drug	T400_RCT	RNCT	Cell_line.Tx15_T400	Plate.99	DTNA	0.05	-0.472986667432565	pearson	1	Ttest_pvalue	Coefficient_of_eigenassay	SVD_pCMs_only2CTa	NoPrepr	SVD	1836	RNCT-Tx15_T400	N	Kept components	RNCT
Drug	T400_RCT	RNCT	Cell_line.Tx15_T400	Plate.99	DTNB	0.05	0.224273399449212	pearson	1	Ttest_pvalue	Coefficient_of_eigenassay	SVD_pCMs_only2CTa	NoPrepr	SVD	5228	RNCT-Tx15_T400	N	Kept components	RNCT
Drug	T400_RCT	RNCT	Cell_line.Tx15_T400	Plate.99	DTNBP1	0.05	0.160850960178648	pearson	1	Ttest_pvalue	Coefficient_of_eigenassay	SVD_pCMs_only2CTa	NoPrepr	SVD	6977	RNCT-Tx15_T400	N	Kept components	RNCT
Drug	T400_RCT	RNCT	Cell_line.Tx15_T400	Plate.99	DTWD1	0.05	0.343758599244554	pearson	1	Ttest_pvalue	Coefficient_of_eigenassay	SVD_pCMs_only2CTa	NoPrepr	SVD	3116	RNCT-Tx15_T400	N	Kept components	RNCT
Drug	T400_RCT	RNCT	Cell_line.Tx15_T400	Plate.99	DTWD2	0.05	-0.126799412346206	pearson	1	Ttest_pvalue	Coefficient_of_eigenassay	SVD_pCMs_only2CTa	NoPrepr	SVD	8079	RNCT-Tx15_T400	N	Kept components	RNCT
Drug	T400_RCT	RNCT	Cell_line.Tx15_T400	Plate.99	DTX1	0.05	0.00113143277467888	pearson	1	Ttest_pvalue	Coefficient_of_eigenassay	SVD_pCMs_only2CTa	NoPrepr	SVD	14785	RNCT-Tx15_T400	N	Kept components	RNCT
Drug	T400_RCT	RNCT	Cell_line.Tx15_T400	Plate.99	DTX2	0.05	0.0934167502986805	pearson	1	Ttest_pvalue	Coefficient_of_eigenassay	SVD_pCMs_only2CTa	NoPrepr	SVD	9321	RNCT-Tx15_T400	N	Kept components	RNCT
Drug	T400_RCT	RNCT	Cell_line.Tx15_T400	Plate.99	DTX3	0.05	-0.163462173348441	pearson	1	Ttest_pvalue	Coefficient_of_eigenassay	SVD_pCMs_only2CTa	NoPrepr	SVD	6907	RNCT-Tx15_T400	N	Kept components	RNCT
Drug	T400_RCT	RNCT	Cell_line.Tx15_T400	Plate.99	DTX3L	0.05	-0.248891635718811	pearson	1	Ttest_pvalue	Coefficient_of_eigenassay	SVD_pCMs_only2CTa	NoPrepr	SVD	4685	RNCT-Tx15_T400	N	Kept components	RNCT
Drug	T400_RCT	RNCT	Cell_line.Tx15_T400	Plate.99	DTX4	0.05	-0.0608905755606658	pearson	1	Ttest_pvalue	Coefficient_of_eigenassay	SVD_pCMs_only2CTa	NoPrepr	SVD	10674	RNCT-Tx15_T400	N	Kept components	RNCT
Drug	T400_RCT	RNCT	Cell_line.Tx15_T400	Plate.99	DTYMK	0.05	-0.0233694427631675	pearson	1	Ttest_pvalue	Coefficient_of_eigenassay	SVD_pCMs_only2CTa	NoPrepr	SVD	12487	RNCT-Tx15_T400	N	Kept components	RNCT
Drug	T400_RCT	RNCT	Cell_line.Tx15_T400	Plate.99	DUOX1	0.05	1.06652619172271	pearson	1	Ttest_pvalue	Coefficient_of_eigenassay	SVD_pCMs_only2CTa	NoPrepr	SVD	323	RNCT-Tx15_T400	N	Kept components	RNCT
Drug	T400_RCT	RNCT	Cell_line.Tx15_T400	Plate.99	DUOX2	0.05	0.000377315986135616	pearson	1	Ttest_pvalue	Coefficient_of_eigenassay	SVD_pCMs_only2CTa	NoPrepr	SVD	15085	RNCT-Tx15_T400	N	Kept components	RNCT
Drug	T400_RCT	RNCT	Cell_line.Tx15_T400	Plate.99	DUS1L	0.05	-0.022365300517497	pearson	1	Ttest_pvalue	Coefficient_of_eigenassay	SVD_pCMs_only2CTa	NoPrepr	SVD	12550	RNCT-Tx15_T400	N	Kept components	RNCT
Drug	T400_RCT	RNCT	Cell_line.Tx15_T400	Plate.99	DUS2	0.05	-0.0672925426053063	pearson	1	Ttest_pvalue	Coefficient_of_eigenassay	SVD_pCMs_only2CTa	NoPrepr	SVD	10400	RNCT-Tx15_T400	N	Kept components	RNCT
Drug	T400_RCT	RNCT	Cell_line.Tx15_T400	Plate.99	DUS3L	0.05	-0.245354835119855	pearson	1	Ttest_pvalue	Coefficient_of_eigenassay	SVD_pCMs_only2CTa	NoPrepr	SVD	4765	RNCT-Tx15_T400	N	Kept components	RNCT
Drug	T400_RCT	RNCT	Cell_line.Tx15_T400	Plate.99	DUS4L	0.05	0.00531207193458805	pearson	1	Ttest_pvalue	Coefficient_of_eigenassay	SVD_pCMs_only2CTa	NoPrepr	SVD	13958	RNCT-Tx15_T400	N	Kept components	RNCT
Drug	T400_RCT	RNCT	Cell_line.Tx15_T400	Plate.99	DUSP1	0.05	-0.528865571791588	pearson	1	Ttest_pvalue	Coefficient_of_eigenassay	SVD_pCMs_only2CTa	NoPrepr	SVD	1484	RNCT-Tx15_T400	N	Kept components	RNCT
Drug	T400_RCT	RNCT	Cell_line.Tx15_T400	Plate.99	DUSP10	0.05	-0.0759977052543532	pearson	1	Ttest_pvalue	Coefficient_of_eigenassay	SVD_pCMs_only2CTa	NoPrepr	SVD	10066	RNCT-Tx15_T400	N	Kept components	RNCT
Drug	T400_RCT	RNCT	Cell_line.Tx15_T400	Plate.99	DUSP11	0.05	-0.489731850543033	pearson	1	Ttest_pvalue	Coefficient_of_eigenassay	SVD_pCMs_only2CTa	NoPrepr	SVD	1711	RNCT-Tx15_T400	N	Kept components	RNCT
Drug	T400_RCT	RNCT	Cell_line.Tx15_T400	Plate.99	DUSP12	0.05	-0.049237788769773	pearson	1	Ttest_pvalue	Coefficient_of_eigenassay	SVD_pCMs_only2CTa	NoPrepr	SVD	11208	RNCT-Tx15_T400	N	Kept components	RNCT
Drug	T400_RCT	RNCT	Cell_line.Tx15_T400	Plate.99	DUSP13	0.05	0.00339284499888074	pearson	1	Ttest_pvalue	Coefficient_of_eigenassay	SVD_pCMs_only2CTa	NoPrepr	SVD	14257	RNCT-Tx15_T400	N	Kept components	RNCT
Drug	T400_RCT	RNCT	Cell_line.Tx15_T400	Plate.99	DUSP14	0.05	-0.00204568008456599	pearson	1	Ttest_pvalue	Coefficient_of_eigenassay	SVD_pCMs_only2CTa	NoPrepr	SVD	14526	RNCT-Tx15_T400	N	Kept components	RNCT
Drug	T400_RCT	RNCT	Cell_line.Tx15_T400	Plate.99	DUSP15	0.05	1.0047195485602	pearson	1	Ttest_pvalue	Coefficient_of_eigenassay	SVD_pCMs_only2CTa	NoPrepr	SVD	372	RNCT-Tx15_T400	N	Kept components	RNCT
Drug	T400_RCT	RNCT	Cell_line.Tx15_T400	Plate.99	DUSP16	0.05	-0.109023629231902	pearson	1	Ttest_pvalue	Coefficient_of_eigenassay	SVD_pCMs_only2CTa	NoPrepr	SVD	8732	RNCT-Tx15_T400	N	Kept components	RNCT
Drug	T400_RCT	RNCT	Cell_line.Tx15_T400	Plate.99	DUSP18	0.05	0.202682964784732	pearson	1	Ttest_pvalue	Coefficient_of_eigenassay	SVD_pCMs_only2CTa	NoPrepr	SVD	5773	RNCT-Tx15_T400	N	Kept components	RNCT
Drug	T400_RCT	RNCT	Cell_line.Tx15_T400	Plate.99	DUSP19	0.05	0.0895118279713016	pearson	1	Ttest_pvalue	Coefficient_of_eigenassay	SVD_pCMs_only2CTa	NoPrepr	SVD	9495	RNCT-Tx15_T400	N	Kept components	RNCT
Drug	T400_RCT	RNCT	Cell_line.Tx15_T400	Plate.99	DUSP2	0.05	0.0448461015202701	pearson	1	Ttest_pvalue	Coefficient_of_eigenassay	SVD_pCMs_only2CTa	NoPrepr	SVD	11413	RNCT-Tx15_T400	N	Kept components	RNCT
Drug	T400_RCT	RNCT	Cell_line.Tx15_T400	Plate.99	DUSP22	0.05	0.0135752191064839	pearson	1	Ttest_pvalue	Coefficient_of_eigenassay	SVD_pCMs_only2CTa	NoPrepr	SVD	13156	RNCT-Tx15_T400	N	Kept components	RNCT
Drug	T400_RCT	RNCT	Cell_line.Tx15_T400	Plate.99	DUSP23	0.05	-0.146171776031046	pearson	1	Ttest_pvalue	Coefficient_of_eigenassay	SVD_pCMs_only2CTa	NoPrepr	SVD	7445	RNCT-Tx15_T400	N	Kept components	RNCT
Drug	T400_RCT	RNCT	Cell_line.Tx15_T400	Plate.99	DUSP26	0.05	-0.0443366323328904	pearson	1	Ttest_pvalue	Coefficient_of_eigenassay	SVD_pCMs_only2CTa	NoPrepr	SVD	11439	RNCT-Tx15_T400	N	Kept components	RNCT
Drug	T400_RCT	RNCT	Cell_line.Tx15_T400	Plate.99	DUSP27	0.05	0.404826593735044	pearson	1	Ttest_pvalue	Coefficient_of_eigenassay	SVD_pCMs_only2CTa	NoPrepr	SVD	2393	RNCT-Tx15_T400	N	Kept components	RNCT
Drug	T400_RCT	RNCT	Cell_line.Tx15_T400	Plate.99	DUSP28	0.05	0.194253487853257	pearson	1	Ttest_pvalue	Coefficient_of_eigenassay	SVD_pCMs_only2CTa	NoPrepr	SVD	5994	RNCT-Tx15_T400	N	Kept components	RNCT
Drug	T400_RCT	RNCT	Cell_line.Tx15_T400	Plate.99	DUSP3	0.05	-0.650797258306662	pearson	1	Ttest_pvalue	Coefficient_of_eigenassay	SVD_pCMs_only2CTa	NoPrepr	SVD	977	RNCT-Tx15_T400	N	Kept components	RNCT
Drug	T400_RCT	RNCT	Cell_line.Tx15_T400	Plate.99	DUSP4	0.05	0.148936090720338	pearson	1	Ttest_pvalue	Coefficient_of_eigenassay	SVD_pCMs_only2CTa	NoPrepr	SVD	7354	RNCT-Tx15_T400	N	Kept components	RNCT
Drug	T400_RCT	RNCT	Cell_line.Tx15_T400	Plate.99	DUSP5	0.05	-0.511244377207302	pearson	1	Ttest_pvalue	Coefficient_of_eigenassay	SVD_pCMs_only2CTa	NoPrepr	SVD	1580	RNCT-Tx15_T400	N	Kept components	RNCT
Drug	T400_RCT	RNCT	Cell_line.Tx15_T400	Plate.99	DUSP6	0.05	-0.459876835562125	pearson	1	Ttest_pvalue	Coefficient_of_eigenassay	SVD_pCMs_only2CTa	NoPrepr	SVD	1931	RNCT-Tx15_T400	N	Kept components	RNCT
Drug	T400_RCT	RNCT	Cell_line.Tx15_T400	Plate.99	DUSP7	0.05	-0.443631772590381	pearson	1	Ttest_pvalue	Coefficient_of_eigenassay	SVD_pCMs_only2CTa	NoPrepr	SVD	2035	RNCT-Tx15_T400	N	Kept components	RNCT
Drug	T400_RCT	RNCT	Cell_line.Tx15_T400	Plate.99	DUT	0.05	0.0177458891717646	pearson	1	Ttest_pvalue	Coefficient_of_eigenassay	SVD_pCMs_only2CTa	NoPrepr	SVD	12859	RNCT-Tx15_T400	N	Kept components	RNCT
Drug	T400_RCT	RNCT	Cell_line.Tx15_T400	Plate.99	DVL1	0.05	-0.248940309184887	pearson	1	Ttest_pvalue	Coefficient_of_eigenassay	SVD_pCMs_only2CTa	NoPrepr	SVD	4683	RNCT-Tx15_T400	N	Kept components	RNCT
Drug	T400_RCT	RNCT	Cell_line.Tx15_T400	Plate.99	DVL2	0.05	-0.088260886738031	pearson	1	Ttest_pvalue	Coefficient_of_eigenassay	SVD_pCMs_only2CTa	NoPrepr	SVD	9544	RNCT-Tx15_T400	N	Kept components	RNCT
Drug	T400_RCT	RNCT	Cell_line.Tx15_T400	Plate.99	DVL3	0.05	-0.282575662510752	pearson	1	Ttest_pvalue	Coefficient_of_eigenassay	SVD_pCMs_only2CTa	NoPrepr	SVD	4055	RNCT-Tx15_T400	N	Kept components	RNCT
Drug	T400_RCT	RNCT	Cell_line.Tx15_T400	Plate.99	DXO	0.05	0.0027395276101898	pearson	1	Ttest_pvalue	Coefficient_of_eigenassay	SVD_pCMs_only2CTa	NoPrepr	SVD	14370	RNCT-Tx15_T400	N	Kept components	RNCT
Drug	T400_RCT	RNCT	Cell_line.Tx15_T400	Plate.99	DYDC2	0.05	-0.000360330378901122	pearson	1	Ttest_pvalue	Coefficient_of_eigenassay	SVD_pCMs_only2CTa	NoPrepr	SVD	15093	RNCT-Tx15_T400	N	Kept components	RNCT
Drug	T400_RCT	RNCT	Cell_line.Tx15_T400	Plate.99	DYM	0.05	-0.0932050421199122	pearson	1	Ttest_pvalue	Coefficient_of_eigenassay	SVD_pCMs_only2CTa	NoPrepr	SVD	9328	RNCT-Tx15_T400	N	Kept components	RNCT
Drug	T400_RCT	RNCT	Cell_line.Tx15_T400	Plate.99	DYNC1H1	0.05	0.23227661747671	pearson	1	Ttest_pvalue	Coefficient_of_eigenassay	SVD_pCMs_only2CTa	NoPrepr	SVD	5043	RNCT-Tx15_T400	N	Kept components	RNCT
Drug	T400_RCT	RNCT	Cell_line.Tx15_T400	Plate.99	DYNC1I1	0.05	-0.170631206464909	pearson	1	Ttest_pvalue	Coefficient_of_eigenassay	SVD_pCMs_only2CTa	NoPrepr	SVD	6701	RNCT-Tx15_T400	N	Kept components	RNCT
Drug	T400_RCT	RNCT	Cell_line.Tx15_T400	Plate.99	DYNC1I2	0.05	-0.360068438301053	pearson	1	Ttest_pvalue	Coefficient_of_eigenassay	SVD_pCMs_only2CTa	NoPrepr	SVD	2896	RNCT-Tx15_T400	N	Kept components	RNCT
Drug	T400_RCT	RNCT	Cell_line.Tx15_T400	Plate.99	DYNC1LI1	0.05	-0.065788447615578	pearson	1	Ttest_pvalue	Coefficient_of_eigenassay	SVD_pCMs_only2CTa	NoPrepr	SVD	10464	RNCT-Tx15_T400	N	Kept components	RNCT
Drug	T400_RCT	RNCT	Cell_line.Tx15_T400	Plate.99	DYNC1LI2	0.05	0.19948550109049	pearson	1	Ttest_pvalue	Coefficient_of_eigenassay	SVD_pCMs_only2CTa	NoPrepr	SVD	5845	RNCT-Tx15_T400	N	Kept components	RNCT
Drug	T400_RCT	RNCT	Cell_line.Tx15_T400	Plate.99	DYNC2H1	0.05	0.286360102098505	pearson	1	Ttest_pvalue	Coefficient_of_eigenassay	SVD_pCMs_only2CTa	NoPrepr	SVD	3996	RNCT-Tx15_T400	N	Kept components	RNCT
Drug	T400_RCT	RNCT	Cell_line.Tx15_T400	Plate.99	DYNC2LI1	0.05	-0.161977564303863	pearson	1	Ttest_pvalue	Coefficient_of_eigenassay	SVD_pCMs_only2CTa	NoPrepr	SVD	6947	RNCT-Tx15_T400	N	Kept components	RNCT
Drug	T400_RCT	RNCT	Cell_line.Tx15_T400	Plate.99	DYNLL1	0.05	-0.0468320802934919	pearson	1	Ttest_pvalue	Coefficient_of_eigenassay	SVD_pCMs_only2CTa	NoPrepr	SVD	11325	RNCT-Tx15_T400	N	Kept components	RNCT
Drug	T400_RCT	RNCT	Cell_line.Tx15_T400	Plate.99	DYNLL2	0.05	0.642892428581896	pearson	1	Ttest_pvalue	Coefficient_of_eigenassay	SVD_pCMs_only2CTa	NoPrepr	SVD	998	RNCT-Tx15_T400	N	Kept components	RNCT
Drug	T400_RCT	RNCT	Cell_line.Tx15_T400	Plate.99	DYNLRB1	0.05	0.00577538736640592	pearson	1	Ttest_pvalue	Coefficient_of_eigenassay	SVD_pCMs_only2CTa	NoPrepr	SVD	13899	RNCT-Tx15_T400	N	Kept components	RNCT
Drug	T400_RCT	RNCT	Cell_line.Tx15_T400	Plate.99	DYNLRB2	0.05	0.131325807855604	pearson	1	Ttest_pvalue	Coefficient_of_eigenassay	SVD_pCMs_only2CTa	NoPrepr	SVD	7915	RNCT-Tx15_T400	N	Kept components	RNCT
Drug	T400_RCT	RNCT	Cell_line.Tx15_T400	Plate.99	DYNLT1	0.05	-0.134823694510641	pearson	1	Ttest_pvalue	Coefficient_of_eigenassay	SVD_pCMs_only2CTa	NoPrepr	SVD	7818	RNCT-Tx15_T400	N	Kept components	RNCT
Drug	T400_RCT	RNCT	Cell_line.Tx15_T400	Plate.99	DYNLT3	0.05	-0.889472508978507	pearson	1	Ttest_pvalue	Coefficient_of_eigenassay	SVD_pCMs_only2CTa	NoPrepr	SVD	483	RNCT-Tx15_T400	N	Kept components	RNCT
Drug	T400_RCT	RNCT	Cell_line.Tx15_T400	Plate.99	DYRK1A	0.05	0.536404279764426	pearson	1	Ttest_pvalue	Coefficient_of_eigenassay	SVD_pCMs_only2CTa	NoPrepr	SVD	1436	RNCT-Tx15_T400	N	Kept components	RNCT
Drug	T400_RCT	RNCT	Cell_line.Tx15_T400	Plate.99	DYRK1B	0.05	0.0195829658374787	pearson	1	Ttest_pvalue	Coefficient_of_eigenassay	SVD_pCMs_only2CTa	NoPrepr	SVD	12726	RNCT-Tx15_T400	N	Kept components	RNCT
Drug	T400_RCT	RNCT	Cell_line.Tx15_T400	Plate.99	DYRK2	0.05	0.234172375692566	pearson	1	Ttest_pvalue	Coefficient_of_eigenassay	SVD_pCMs_only2CTa	NoPrepr	SVD	5003	RNCT-Tx15_T400	N	Kept components	RNCT
Drug	T400_RCT	RNCT	Cell_line.Tx15_T400	Plate.99	DYRK3	0.05	0.09641300801649	pearson	1	Ttest_pvalue	Coefficient_of_eigenassay	SVD_pCMs_only2CTa	NoPrepr	SVD	9206	RNCT-Tx15_T400	N	Kept components	RNCT
Drug	T400_RCT	RNCT	Cell_line.Tx15_T400	Plate.99	DYRK4	0.05	0.0588327959633488	pearson	1	Ttest_pvalue	Coefficient_of_eigenassay	SVD_pCMs_only2CTa	NoPrepr	SVD	10779	RNCT-Tx15_T400	N	Kept components	RNCT
Drug	T400_RCT	RNCT	Cell_line.Tx15_T400	Plate.99	DYSF	0.05	-0.251580416045128	pearson	1	Ttest_pvalue	Coefficient_of_eigenassay	SVD_pCMs_only2CTa	NoPrepr	SVD	4629	RNCT-Tx15_T400	N	Kept components	RNCT
Drug	T400_RCT	RNCT	Cell_line.Tx15_T400	Plate.99	DZANK1	0.05	0.11958663233595	pearson	1	Ttest_pvalue	Coefficient_of_eigenassay	SVD_pCMs_only2CTa	NoPrepr	SVD	8327	RNCT-Tx15_T400	N	Kept components	RNCT
Drug	T400_RCT	RNCT	Cell_line.Tx15_T400	Plate.99	DZIP1	0.05	0.105068668909149	pearson	1	Ttest_pvalue	Coefficient_of_eigenassay	SVD_pCMs_only2CTa	NoPrepr	SVD	8900	RNCT-Tx15_T400	N	Kept components	RNCT
Drug	T400_RCT	RNCT	Cell_line.Tx15_T400	Plate.99	DZIP1L	0.05	0.340129413672811	pearson	1	Ttest_pvalue	Coefficient_of_eigenassay	SVD_pCMs_only2CTa	NoPrepr	SVD	3171	RNCT-Tx15_T400	N	Kept components	RNCT
Drug	T400_RCT	RNCT	Cell_line.Tx15_T400	Plate.99	DZIP3	0.05	0.0816451577096626	pearson	1	Ttest_pvalue	Coefficient_of_eigenassay	SVD_pCMs_only2CTa	NoPrepr	SVD	9814	RNCT-Tx15_T400	N	Kept components	RNCT
Drug	T400_RCT	RNCT	Cell_line.Tx15_T400	Plate.99	E2F1	0.05	-0.140071709921993	pearson	1	Ttest_pvalue	Coefficient_of_eigenassay	SVD_pCMs_only2CTa	NoPrepr	SVD	7632	RNCT-Tx15_T400	N	Kept components	RNCT
Drug	T400_RCT	RNCT	Cell_line.Tx15_T400	Plate.99	E2F2	0.05	0.046022561484016	pearson	1	Ttest_pvalue	Coefficient_of_eigenassay	SVD_pCMs_only2CTa	NoPrepr	SVD	11368	RNCT-Tx15_T400	N	Kept components	RNCT
Drug	T400_RCT	RNCT	Cell_line.Tx15_T400	Plate.99	E2F3	0.05	-0.186377323341321	pearson	1	Ttest_pvalue	Coefficient_of_eigenassay	SVD_pCMs_only2CTa	NoPrepr	SVD	6228	RNCT-Tx15_T400	N	Kept components	RNCT
Drug	T400_RCT	RNCT	Cell_line.Tx15_T400	Plate.99	E2F4	0.05	-0.653044839104802	pearson	1	Ttest_pvalue	Coefficient_of_eigenassay	SVD_pCMs_only2CTa	NoPrepr	SVD	966	RNCT-Tx15_T400	N	Kept components	RNCT
Drug	T400_RCT	RNCT	Cell_line.Tx15_T400	Plate.99	E2F5	0.05	-0.288996942593488	pearson	1	Ttest_pvalue	Coefficient_of_eigenassay	SVD_pCMs_only2CTa	NoPrepr	SVD	3942	RNCT-Tx15_T400	N	Kept components	RNCT
Drug	T400_RCT	RNCT	Cell_line.Tx15_T400	Plate.99	E2F6	0.05	-0.0410685227362406	pearson	1	Ttest_pvalue	Coefficient_of_eigenassay	SVD_pCMs_only2CTa	NoPrepr	SVD	11576	RNCT-Tx15_T400	N	Kept components	RNCT
Drug	T400_RCT	RNCT	Cell_line.Tx15_T400	Plate.99	E2F7	0.05	-0.0173422355969908	pearson	1	Ttest_pvalue	Coefficient_of_eigenassay	SVD_pCMs_only2CTa	NoPrepr	SVD	12891	RNCT-Tx15_T400	N	Kept components	RNCT
Drug	T400_RCT	RNCT	Cell_line.Tx15_T400	Plate.99	E2F8	0.05	-0.403182957095407	pearson	1	Ttest_pvalue	Coefficient_of_eigenassay	SVD_pCMs_only2CTa	NoPrepr	SVD	2406	RNCT-Tx15_T400	N	Kept components	RNCT
Drug	T400_RCT	RNCT	Cell_line.Tx15_T400	Plate.99	E4F1	0.05	0.084978230561732	pearson	1	Ttest_pvalue	Coefficient_of_eigenassay	SVD_pCMs_only2CTa	NoPrepr	SVD	9690	RNCT-Tx15_T400	N	Kept components	RNCT
Drug	T400_RCT	RNCT	Cell_line.Tx15_T400	Plate.99	EAF1	0.05	-0.176515174766081	pearson	1	Ttest_pvalue	Coefficient_of_eigenassay	SVD_pCMs_only2CTa	NoPrepr	SVD	6526	RNCT-Tx15_T400	N	Kept components	RNCT
Drug	T400_RCT	RNCT	Cell_line.Tx15_T400	Plate.99	EAF2	0.05	0.00762292276475997	pearson	1	Ttest_pvalue	Coefficient_of_eigenassay	SVD_pCMs_only2CTa	NoPrepr	SVD	13668	RNCT-Tx15_T400	N	Kept components	RNCT
Drug	T400_RCT	RNCT	Cell_line.Tx15_T400	Plate.99	EAPP	0.05	0.126961361188806	pearson	1	Ttest_pvalue	Coefficient_of_eigenassay	SVD_pCMs_only2CTa	NoPrepr	SVD	8072	RNCT-Tx15_T400	N	Kept components	RNCT
Drug	T400_RCT	RNCT	Cell_line.Tx15_T400	Plate.99	EARS2	0.05	-0.14190535499645	pearson	1	Ttest_pvalue	Coefficient_of_eigenassay	SVD_pCMs_only2CTa	NoPrepr	SVD	7561	RNCT-Tx15_T400	N	Kept components	RNCT
Drug	T400_RCT	RNCT	Cell_line.Tx15_T400	Plate.99	EBAG9	0.05	-0.106857870540993	pearson	1	Ttest_pvalue	Coefficient_of_eigenassay	SVD_pCMs_only2CTa	NoPrepr	SVD	8834	RNCT-Tx15_T400	N	Kept components	RNCT
Drug	T400_RCT	RNCT	Cell_line.Tx15_T400	Plate.99	EBF1	0.05	1.49100492553644	pearson	1	Ttest_pvalue	Coefficient_of_eigenassay	SVD_pCMs_only2CTa	NoPrepr	SVD	127	RNCT-Tx15_T400	N	Kept components	RNCT
Drug	T400_RCT	RNCT	Cell_line.Tx15_T400	Plate.99	EBF2	0.05	0.0166191640844044	pearson	1	Ttest_pvalue	Coefficient_of_eigenassay	SVD_pCMs_only2CTa	NoPrepr	SVD	12945	RNCT-Tx15_T400	N	Kept components	RNCT
Drug	T400_RCT	RNCT	Cell_line.Tx15_T400	Plate.99	EBF3	0.05	0.572703395360789	pearson	1	Ttest_pvalue	Coefficient_of_eigenassay	SVD_pCMs_only2CTa	NoPrepr	SVD	1267	RNCT-Tx15_T400	N	Kept components	RNCT
Drug	T400_RCT	RNCT	Cell_line.Tx15_T400	Plate.99	EBF4	0.05	-0.0534738174168649	pearson	1	Ttest_pvalue	Coefficient_of_eigenassay	SVD_pCMs_only2CTa	NoPrepr	SVD	11010	RNCT-Tx15_T400	N	Kept components	RNCT
Drug	T400_RCT	RNCT	Cell_line.Tx15_T400	Plate.99	EBLN2	0.05	0.606249146296065	pearson	1	Ttest_pvalue	Coefficient_of_eigenassay	SVD_pCMs_only2CTa	NoPrepr	SVD	1119	RNCT-Tx15_T400	N	Kept components	RNCT
Drug	T400_RCT	RNCT	Cell_line.Tx15_T400	Plate.99	EBNA1BP2	0.05	-0.12148341173985	pearson	1	Ttest_pvalue	Coefficient_of_eigenassay	SVD_pCMs_only2CTa	NoPrepr	SVD	8257	RNCT-Tx15_T400	N	Kept components	RNCT
Drug	T400_RCT	RNCT	Cell_line.Tx15_T400	Plate.99	EBP	0.05	-0.198519242905556	pearson	1	Ttest_pvalue	Coefficient_of_eigenassay	SVD_pCMs_only2CTa	NoPrepr	SVD	5872	RNCT-Tx15_T400	N	Kept components	RNCT
Drug	T400_RCT	RNCT	Cell_line.Tx15_T400	Plate.99	EBPL	0.05	0.0191597500729701	pearson	1	Ttest_pvalue	Coefficient_of_eigenassay	SVD_pCMs_only2CTa	NoPrepr	SVD	12757	RNCT-Tx15_T400	N	Kept components	RNCT
Drug	T400_RCT	RNCT	Cell_line.Tx15_T400	Plate.99	ECD	0.05	-0.316557875046708	pearson	1	Ttest_pvalue	Coefficient_of_eigenassay	SVD_pCMs_only2CTa	NoPrepr	SVD	3517	RNCT-Tx15_T400	N	Kept components	RNCT
Drug	T400_RCT	RNCT	Cell_line.Tx15_T400	Plate.99	ECE1	0.05	-0.80161707236059	pearson	1	Ttest_pvalue	Coefficient_of_eigenassay	SVD_pCMs_only2CTa	NoPrepr	SVD	611	RNCT-Tx15_T400	N	Kept components	RNCT
Drug	T400_RCT	RNCT	Cell_line.Tx15_T400	Plate.99	ECE2	0.05	-0.19389286762768	pearson	1	Ttest_pvalue	Coefficient_of_eigenassay	SVD_pCMs_only2CTa	NoPrepr	SVD	6003	RNCT-Tx15_T400	N	Kept components	RNCT
Drug	T400_RCT	RNCT	Cell_line.Tx15_T400	Plate.99	ECEL1	0.05	0.100114505554748	pearson	1	Ttest_pvalue	Coefficient_of_eigenassay	SVD_pCMs_only2CTa	NoPrepr	SVD	9085	RNCT-Tx15_T400	N	Kept components	RNCT
Drug	T400_RCT	RNCT	Cell_line.Tx15_T400	Plate.99	ECH1	0.05	-0.0830472324127844	pearson	1	Ttest_pvalue	Coefficient_of_eigenassay	SVD_pCMs_only2CTa	NoPrepr	SVD	9768	RNCT-Tx15_T400	N	Kept components	RNCT
Drug	T400_RCT	RNCT	Cell_line.Tx15_T400	Plate.99	ECHDC1	0.05	-0.0521532519882259	pearson	1	Ttest_pvalue	Coefficient_of_eigenassay	SVD_pCMs_only2CTa	NoPrepr	SVD	11068	RNCT-Tx15_T400	N	Kept components	RNCT
Drug	T400_RCT	RNCT	Cell_line.Tx15_T400	Plate.99	ECHDC2	0.05	0.28914305329318	pearson	1	Ttest_pvalue	Coefficient_of_eigenassay	SVD_pCMs_only2CTa	NoPrepr	SVD	3939	RNCT-Tx15_T400	N	Kept components	RNCT
Drug	T400_RCT	RNCT	Cell_line.Tx15_T400	Plate.99	ECHDC3	0.05	-0.000650840198776965	pearson	1	Ttest_pvalue	Coefficient_of_eigenassay	SVD_pCMs_only2CTa	NoPrepr	SVD	14968	RNCT-Tx15_T400	N	Kept components	RNCT
Drug	T400_RCT	RNCT	Cell_line.Tx15_T400	Plate.99	ECHS1	0.05	-0.0410030905536719	pearson	1	Ttest_pvalue	Coefficient_of_eigenassay	SVD_pCMs_only2CTa	NoPrepr	SVD	11578	RNCT-Tx15_T400	N	Kept components	RNCT
Drug	T400_RCT	RNCT	Cell_line.Tx15_T400	Plate.99	ECI1	0.05	-0.26947288344574	pearson	1	Ttest_pvalue	Coefficient_of_eigenassay	SVD_pCMs_only2CTa	NoPrepr	SVD	4293	RNCT-Tx15_T400	N	Kept components	RNCT
Drug	T400_RCT	RNCT	Cell_line.Tx15_T400	Plate.99	ECI2	0.05	-0.0801585127876073	pearson	1	Ttest_pvalue	Coefficient_of_eigenassay	SVD_pCMs_only2CTa	NoPrepr	SVD	9863	RNCT-Tx15_T400	N	Kept components	RNCT
Drug	T400_RCT	RNCT	Cell_line.Tx15_T400	Plate.99	ECM1	0.05	-0.456289582523742	pearson	1	Ttest_pvalue	Coefficient_of_eigenassay	SVD_pCMs_only2CTa	NoPrepr	SVD	1947	RNCT-Tx15_T400	N	Kept components	RNCT
Drug	T400_RCT	RNCT	Cell_line.Tx15_T400	Plate.99	ECM2	0.05	-0.0253603356302555	pearson	1	Ttest_pvalue	Coefficient_of_eigenassay	SVD_pCMs_only2CTa	NoPrepr	SVD	12385	RNCT-Tx15_T400	N	Kept components	RNCT
Drug	T400_RCT	RNCT	Cell_line.Tx15_T400	Plate.99	ECPAS	0.05	-0.0325329046566442	pearson	1	Ttest_pvalue	Coefficient_of_eigenassay	SVD_pCMs_only2CTa	NoPrepr	SVD	11985	RNCT-Tx15_T400	N	Kept components	RNCT
Drug	T400_RCT	RNCT	Cell_line.Tx15_T400	Plate.99	ECSCR	0.05	-0.00759411417046798	pearson	1	Ttest_pvalue	Coefficient_of_eigenassay	SVD_pCMs_only2CTa	NoPrepr	SVD	13675	RNCT-Tx15_T400	N	Kept components	RNCT
Drug	T400_RCT	RNCT	Cell_line.Tx15_T400	Plate.99	ECSIT	0.05	-0.331990499175244	pearson	1	Ttest_pvalue	Coefficient_of_eigenassay	SVD_pCMs_only2CTa	NoPrepr	SVD	3289	RNCT-Tx15_T400	N	Kept components	RNCT
Drug	T400_RCT	RNCT	Cell_line.Tx15_T400	Plate.99	ECT2	0.05	-0.362640287411612	pearson	1	Ttest_pvalue	Coefficient_of_eigenassay	SVD_pCMs_only2CTa	NoPrepr	SVD	2866	RNCT-Tx15_T400	N	Kept components	RNCT
Drug	T400_RCT	RNCT	Cell_line.Tx15_T400	Plate.99	ECT2L	0.05	0.343471337650798	pearson	1	Ttest_pvalue	Coefficient_of_eigenassay	SVD_pCMs_only2CTa	NoPrepr	SVD	3120	RNCT-Tx15_T400	N	Kept components	RNCT
Drug	T400_RCT	RNCT	Cell_line.Tx15_T400	Plate.99	EDA	0.05	-0.17115054607392	pearson	1	Ttest_pvalue	Coefficient_of_eigenassay	SVD_pCMs_only2CTa	NoPrepr	SVD	6684	RNCT-Tx15_T400	N	Kept components	RNCT
Drug	T400_RCT	RNCT	Cell_line.Tx15_T400	Plate.99	EDA2R	0.05	-0.595048717826445	pearson	1	Ttest_pvalue	Coefficient_of_eigenassay	SVD_pCMs_only2CTa	NoPrepr	SVD	1159	RNCT-Tx15_T400	N	Kept components	RNCT
Drug	T400_RCT	RNCT	Cell_line.Tx15_T400	Plate.99	EDAR	0.05	-0.00585886932872375	pearson	1	Ttest_pvalue	Coefficient_of_eigenassay	SVD_pCMs_only2CTa	NoPrepr	SVD	13887	RNCT-Tx15_T400	N	Kept components	RNCT
Drug	T400_RCT	RNCT	Cell_line.Tx15_T400	Plate.99	EDARADD	0.05	-0.0651213069693089	pearson	1	Ttest_pvalue	Coefficient_of_eigenassay	SVD_pCMs_only2CTa	NoPrepr	SVD	10495	RNCT-Tx15_T400	N	Kept components	RNCT
Drug	T400_RCT	RNCT	Cell_line.Tx15_T400	Plate.99	EDC3	0.05	-0.039665414218771	pearson	1	Ttest_pvalue	Coefficient_of_eigenassay	SVD_pCMs_only2CTa	NoPrepr	SVD	11654	RNCT-Tx15_T400	N	Kept components	RNCT
Drug	T400_RCT	RNCT	Cell_line.Tx15_T400	Plate.99	EDC4	0.05	-0.368379201617243	pearson	1	Ttest_pvalue	Coefficient_of_eigenassay	SVD_pCMs_only2CTa	NoPrepr	SVD	2797	RNCT-Tx15_T400	N	Kept components	RNCT
Drug	T400_RCT	RNCT	Cell_line.Tx15_T400	Plate.99	EDDM3A	0.05	-0.000326874137110893	pearson	1	Ttest_pvalue	Coefficient_of_eigenassay	SVD_pCMs_only2CTa	NoPrepr	SVD	15106	RNCT-Tx15_T400	N	Kept components	RNCT
Drug	T400_RCT	RNCT	Cell_line.Tx15_T400	Plate.99	EDDM3B	0.05	0.00414533143397903	pearson	1	Ttest_pvalue	Coefficient_of_eigenassay	SVD_pCMs_only2CTa	NoPrepr	SVD	14122	RNCT-Tx15_T400	N	Kept components	RNCT
Drug	T400_RCT	RNCT	Cell_line.Tx15_T400	Plate.99	EDEM1	0.05	-0.338361674126796	pearson	1	Ttest_pvalue	Coefficient_of_eigenassay	SVD_pCMs_only2CTa	NoPrepr	SVD	3196	RNCT-Tx15_T400	N	Kept components	RNCT
Drug	T400_RCT	RNCT	Cell_line.Tx15_T400	Plate.99	EDEM2	0.05	-0.459980543043324	pearson	1	Ttest_pvalue	Coefficient_of_eigenassay	SVD_pCMs_only2CTa	NoPrepr	SVD	1928	RNCT-Tx15_T400	N	Kept components	RNCT
Drug	T400_RCT	RNCT	Cell_line.Tx15_T400	Plate.99	EDEM3	0.05	0.0101410567654711	pearson	1	Ttest_pvalue	Coefficient_of_eigenassay	SVD_pCMs_only2CTa	NoPrepr	SVD	13422	RNCT-Tx15_T400	N	Kept components	RNCT
Drug	T400_RCT	RNCT	Cell_line.Tx15_T400	Plate.99	EDF1	0.05	0.0831443772950996	pearson	1	Ttest_pvalue	Coefficient_of_eigenassay	SVD_pCMs_only2CTa	NoPrepr	SVD	9763	RNCT-Tx15_T400	N	Kept components	RNCT
Drug	T400_RCT	RNCT	Cell_line.Tx15_T400	Plate.99	EDIL3	0.05	-0.801643530740054	pearson	1	Ttest_pvalue	Coefficient_of_eigenassay	SVD_pCMs_only2CTa	NoPrepr	SVD	610	RNCT-Tx15_T400	N	Kept components	RNCT
Drug	T400_RCT	RNCT	Cell_line.Tx15_T400	Plate.99	EDN1	0.05	-1.3642577360823	pearson	1	Ttest_pvalue	Coefficient_of_eigenassay	SVD_pCMs_only2CTa	NoPrepr	SVD	177	RNCT-Tx15_T400	N	Kept components	RNCT
Drug	T400_RCT	RNCT	Cell_line.Tx15_T400	Plate.99	EDN2	0.05	-0.957130878485553	pearson	1	Ttest_pvalue	Coefficient_of_eigenassay	SVD_pCMs_only2CTa	NoPrepr	SVD	411	RNCT-Tx15_T400	N	Kept components	RNCT
Drug	T400_RCT	RNCT	Cell_line.Tx15_T400	Plate.99	EDN3	0.05	-0.592925588267333	pearson	1	Ttest_pvalue	Coefficient_of_eigenassay	SVD_pCMs_only2CTa	NoPrepr	SVD	1172	RNCT-Tx15_T400	N	Kept components	RNCT
Drug	T400_RCT	RNCT	Cell_line.Tx15_T400	Plate.99	EDNRA	0.05	7.28850591327835e-05	pearson	1	Ttest_pvalue	Coefficient_of_eigenassay	SVD_pCMs_only2CTa	NoPrepr	SVD	15269	RNCT-Tx15_T400	N	Kept components	RNCT
Drug	T400_RCT	RNCT	Cell_line.Tx15_T400	Plate.99	EDNRB	0.05	0.582954758602872	pearson	1	Ttest_pvalue	Coefficient_of_eigenassay	SVD_pCMs_only2CTa	NoPrepr	SVD	1212	RNCT-Tx15_T400	N	Kept components	RNCT
Drug	T400_RCT	RNCT	Cell_line.Tx15_T400	Plate.99	EDRF1	0.05	-0.194149065512778	pearson	1	Ttest_pvalue	Coefficient_of_eigenassay	SVD_pCMs_only2CTa	NoPrepr	SVD	5997	RNCT-Tx15_T400	N	Kept components	RNCT
Drug	T400_RCT	RNCT	Cell_line.Tx15_T400	Plate.99	EEA1	0.05	0.310260242345114	pearson	1	Ttest_pvalue	Coefficient_of_eigenassay	SVD_pCMs_only2CTa	NoPrepr	SVD	3613	RNCT-Tx15_T400	N	Kept components	RNCT
Drug	T400_RCT	RNCT	Cell_line.Tx15_T400	Plate.99	EED	0.05	0.375845294660659	pearson	1	Ttest_pvalue	Coefficient_of_eigenassay	SVD_pCMs_only2CTa	NoPrepr	SVD	2724	RNCT-Tx15_T400	N	Kept components	RNCT
Drug	T400_RCT	RNCT	Cell_line.Tx15_T400	Plate.99	EEF1A1	0.05	-0.627302774348491	pearson	1	Ttest_pvalue	Coefficient_of_eigenassay	SVD_pCMs_only2CTa	NoPrepr	SVD	1047	RNCT-Tx15_T400	N	Kept components	RNCT
Drug	T400_RCT	RNCT	Cell_line.Tx15_T400	Plate.99	EEF1A2	0.05	-0.418205317654871	pearson	1	Ttest_pvalue	Coefficient_of_eigenassay	SVD_pCMs_only2CTa	NoPrepr	SVD	2272	RNCT-Tx15_T400	N	Kept components	RNCT
Drug	T400_RCT	RNCT	Cell_line.Tx15_T400	Plate.99	EEF1AKMT1	0.05	0.386842485355875	pearson	1	Ttest_pvalue	Coefficient_of_eigenassay	SVD_pCMs_only2CTa	NoPrepr	SVD	2592	RNCT-Tx15_T400	N	Kept components	RNCT
Drug	T400_RCT	RNCT	Cell_line.Tx15_T400	Plate.99	EEF1AKMT2	0.05	-0.0195878434333127	pearson	1	Ttest_pvalue	Coefficient_of_eigenassay	SVD_pCMs_only2CTa	NoPrepr	SVD	12725	RNCT-Tx15_T400	N	Kept components	RNCT
Drug	T400_RCT	RNCT	Cell_line.Tx15_T400	Plate.99	EEF1AKMT3	0.05	-0.128346475744939	pearson	1	Ttest_pvalue	Coefficient_of_eigenassay	SVD_pCMs_only2CTa	NoPrepr	SVD	8018	RNCT-Tx15_T400	N	Kept components	RNCT
Drug	T400_RCT	RNCT	Cell_line.Tx15_T400	Plate.99	EEF1B2	0.05	-0.235503762094949	pearson	1	Ttest_pvalue	Coefficient_of_eigenassay	SVD_pCMs_only2CTa	NoPrepr	SVD	4974	RNCT-Tx15_T400	N	Kept components	RNCT
Drug	T400_RCT	RNCT	Cell_line.Tx15_T400	Plate.99	EEF1E1	0.05	0.0141671612728065	pearson	1	Ttest_pvalue	Coefficient_of_eigenassay	SVD_pCMs_only2CTa	NoPrepr	SVD	13114	RNCT-Tx15_T400	N	Kept components	RNCT
Drug	T400_RCT	RNCT	Cell_line.Tx15_T400	Plate.99	EEF1G	0.05	-0.210987269312776	pearson	1	Ttest_pvalue	Coefficient_of_eigenassay	SVD_pCMs_only2CTa	NoPrepr	SVD	5543	RNCT-Tx15_T400	N	Kept components	RNCT
Drug	T400_RCT	RNCT	Cell_line.Tx15_T400	Plate.99	EEF2	0.05	-0.498305165028885	pearson	1	Ttest_pvalue	Coefficient_of_eigenassay	SVD_pCMs_only2CTa	NoPrepr	SVD	1655	RNCT-Tx15_T400	N	Kept components	RNCT
Drug	T400_RCT	RNCT	Cell_line.Tx15_T400	Plate.99	EEF2K	0.05	-0.15215472625852	pearson	1	Ttest_pvalue	Coefficient_of_eigenassay	SVD_pCMs_only2CTa	NoPrepr	SVD	7243	RNCT-Tx15_T400	N	Kept components	RNCT
Drug	T400_RCT	RNCT	Cell_line.Tx15_T400	Plate.99	EEF2KMT	0.05	-0.0282747584050942	pearson	1	Ttest_pvalue	Coefficient_of_eigenassay	SVD_pCMs_only2CTa	NoPrepr	SVD	12218	RNCT-Tx15_T400	N	Kept components	RNCT
Drug	T400_RCT	RNCT	Cell_line.Tx15_T400	Plate.99	EEFSEC	0.05	0.00186686562773784	pearson	1	Ttest_pvalue	Coefficient_of_eigenassay	SVD_pCMs_only2CTa	NoPrepr	SVD	14569	RNCT-Tx15_T400	N	Kept components	RNCT
Drug	T400_RCT	RNCT	Cell_line.Tx15_T400	Plate.99	EEPD1	0.05	0.0523221213229024	pearson	1	Ttest_pvalue	Coefficient_of_eigenassay	SVD_pCMs_only2CTa	NoPrepr	SVD	11060	RNCT-Tx15_T400	N	Kept components	RNCT
Drug	T400_RCT	RNCT	Cell_line.Tx15_T400	Plate.99	EFCAB1	0.05	0.124566889296944	pearson	1	Ttest_pvalue	Coefficient_of_eigenassay	SVD_pCMs_only2CTa	NoPrepr	SVD	8147	RNCT-Tx15_T400	N	Kept components	RNCT
Drug	T400_RCT	RNCT	Cell_line.Tx15_T400	Plate.99	EFCAB11	0.05	-0.0215708307154298	pearson	1	Ttest_pvalue	Coefficient_of_eigenassay	SVD_pCMs_only2CTa	NoPrepr	SVD	12604	RNCT-Tx15_T400	N	Kept components	RNCT
Drug	T400_RCT	RNCT	Cell_line.Tx15_T400	Plate.99	EFCAB12	0.05	0.0454641368578867	pearson	1	Ttest_pvalue	Coefficient_of_eigenassay	SVD_pCMs_only2CTa	NoPrepr	SVD	11386	RNCT-Tx15_T400	N	Kept components	RNCT
Drug	T400_RCT	RNCT	Cell_line.Tx15_T400	Plate.99	EFCAB13	0.05	0.966361664835998	pearson	1	Ttest_pvalue	Coefficient_of_eigenassay	SVD_pCMs_only2CTa	NoPrepr	SVD	401	RNCT-Tx15_T400	N	Kept components	RNCT
Drug	T400_RCT	RNCT	Cell_line.Tx15_T400	Plate.99	EFCAB14	0.05	-0.44531763536052	pearson	1	Ttest_pvalue	Coefficient_of_eigenassay	SVD_pCMs_only2CTa	NoPrepr	SVD	2023	RNCT-Tx15_T400	N	Kept components	RNCT
Drug	T400_RCT	RNCT	Cell_line.Tx15_T400	Plate.99	EFCAB2	0.05	0.653445624782468	pearson	1	Ttest_pvalue	Coefficient_of_eigenassay	SVD_pCMs_only2CTa	NoPrepr	SVD	964	RNCT-Tx15_T400	N	Kept components	RNCT
Drug	T400_RCT	RNCT	Cell_line.Tx15_T400	Plate.99	EFCAB5	0.05	0.025432083507529	pearson	1	Ttest_pvalue	Coefficient_of_eigenassay	SVD_pCMs_only2CTa	NoPrepr	SVD	12380	RNCT-Tx15_T400	N	Kept components	RNCT
Drug	T400_RCT	RNCT	Cell_line.Tx15_T400	Plate.99	EFCAB6	0.05	0.483638337445809	pearson	1	Ttest_pvalue	Coefficient_of_eigenassay	SVD_pCMs_only2CTa	NoPrepr	SVD	1752	RNCT-Tx15_T400	N	Kept components	RNCT
Drug	T400_RCT	RNCT	Cell_line.Tx15_T400	Plate.99	EFCAB7	0.05	-0.058069967215685	pearson	1	Ttest_pvalue	Coefficient_of_eigenassay	SVD_pCMs_only2CTa	NoPrepr	SVD	10810	RNCT-Tx15_T400	N	Kept components	RNCT
Drug	T400_RCT	RNCT	Cell_line.Tx15_T400	Plate.99	EFCAB8	0.05	-0.00241857645703581	pearson	1	Ttest_pvalue	Coefficient_of_eigenassay	SVD_pCMs_only2CTa	NoPrepr	SVD	14442	RNCT-Tx15_T400	N	Kept components	RNCT
Drug	T400_RCT	RNCT	Cell_line.Tx15_T400	Plate.99	EFCC1	0.05	0.879556792649207	pearson	1	Ttest_pvalue	Coefficient_of_eigenassay	SVD_pCMs_only2CTa	NoPrepr	SVD	493	RNCT-Tx15_T400	N	Kept components	RNCT
Drug	T400_RCT	RNCT	Cell_line.Tx15_T400	Plate.99	EFEMP1	0.05	-1.00793540188064	pearson	1	Ttest_pvalue	Coefficient_of_eigenassay	SVD_pCMs_only2CTa	NoPrepr	SVD	368	RNCT-Tx15_T400	N	Kept components	RNCT
Drug	T400_RCT	RNCT	Cell_line.Tx15_T400	Plate.99	EFEMP2	0.05	-0.420476755758833	pearson	1	Ttest_pvalue	Coefficient_of_eigenassay	SVD_pCMs_only2CTa	NoPrepr	SVD	2246	RNCT-Tx15_T400	N	Kept components	RNCT
Drug	T400_RCT	RNCT	Cell_line.Tx15_T400	Plate.99	EFHB	0.05	-0.0445773390811904	pearson	1	Ttest_pvalue	Coefficient_of_eigenassay	SVD_pCMs_only2CTa	NoPrepr	SVD	11428	RNCT-Tx15_T400	N	Kept components	RNCT
Drug	T400_RCT	RNCT	Cell_line.Tx15_T400	Plate.99	EFHC1	0.05	-0.196936578048314	pearson	1	Ttest_pvalue	Coefficient_of_eigenassay	SVD_pCMs_only2CTa	NoPrepr	SVD	5927	RNCT-Tx15_T400	N	Kept components	RNCT
Drug	T400_RCT	RNCT	Cell_line.Tx15_T400	Plate.99	EFHC2	0.05	-0.067156120281614	pearson	1	Ttest_pvalue	Coefficient_of_eigenassay	SVD_pCMs_only2CTa	NoPrepr	SVD	10406	RNCT-Tx15_T400	N	Kept components	RNCT
Drug	T400_RCT	RNCT	Cell_line.Tx15_T400	Plate.99	EFHD1	0.05	-0.491049461229619	pearson	1	Ttest_pvalue	Coefficient_of_eigenassay	SVD_pCMs_only2CTa	NoPrepr	SVD	1703	RNCT-Tx15_T400	N	Kept components	RNCT
Drug	T400_RCT	RNCT	Cell_line.Tx15_T400	Plate.99	EFHD2	0.05	-0.186298539214541	pearson	1	Ttest_pvalue	Coefficient_of_eigenassay	SVD_pCMs_only2CTa	NoPrepr	SVD	6231	RNCT-Tx15_T400	N	Kept components	RNCT
Drug	T400_RCT	RNCT	Cell_line.Tx15_T400	Plate.99	EFL1	0.05	-0.23871994185	pearson	1	Ttest_pvalue	Coefficient_of_eigenassay	SVD_pCMs_only2CTa	NoPrepr	SVD	4908	RNCT-Tx15_T400	N	Kept components	RNCT
Drug	T400_RCT	RNCT	Cell_line.Tx15_T400	Plate.99	EFNA1	0.05	-0.35648980492111	pearson	1	Ttest_pvalue	Coefficient_of_eigenassay	SVD_pCMs_only2CTa	NoPrepr	SVD	2939	RNCT-Tx15_T400	N	Kept components	RNCT
Drug	T400_RCT	RNCT	Cell_line.Tx15_T400	Plate.99	EFNA2	0.05	-0.0202146623021117	pearson	1	Ttest_pvalue	Coefficient_of_eigenassay	SVD_pCMs_only2CTa	NoPrepr	SVD	12688	RNCT-Tx15_T400	N	Kept components	RNCT
Drug	T400_RCT	RNCT	Cell_line.Tx15_T400	Plate.99	EFNA3	0.05	-0.5258469636073	pearson	1	Ttest_pvalue	Coefficient_of_eigenassay	SVD_pCMs_only2CTa	NoPrepr	SVD	1509	RNCT-Tx15_T400	N	Kept components	RNCT
Drug	T400_RCT	RNCT	Cell_line.Tx15_T400	Plate.99	EFNA4	0.05	-0.0633015607761145	pearson	1	Ttest_pvalue	Coefficient_of_eigenassay	SVD_pCMs_only2CTa	NoPrepr	SVD	10568	RNCT-Tx15_T400	N	Kept components	RNCT
Drug	T400_RCT	RNCT	Cell_line.Tx15_T400	Plate.99	EFNA5	0.05	0.413528692368786	pearson	1	Ttest_pvalue	Coefficient_of_eigenassay	SVD_pCMs_only2CTa	NoPrepr	SVD	2321	RNCT-Tx15_T400	N	Kept components	RNCT
Drug	T400_RCT	RNCT	Cell_line.Tx15_T400	Plate.99	EFNB1	0.05	-0.107232979471003	pearson	1	Ttest_pvalue	Coefficient_of_eigenassay	SVD_pCMs_only2CTa	NoPrepr	SVD	8819	RNCT-Tx15_T400	N	Kept components	RNCT
Drug	T400_RCT	RNCT	Cell_line.Tx15_T400	Plate.99	EFNB2	0.05	-0.0970897215644723	pearson	1	Ttest_pvalue	Coefficient_of_eigenassay	SVD_pCMs_only2CTa	NoPrepr	SVD	9183	RNCT-Tx15_T400	N	Kept components	RNCT
Drug	T400_RCT	RNCT	Cell_line.Tx15_T400	Plate.99	EFNB3	0.05	0.344105771764838	pearson	1	Ttest_pvalue	Coefficient_of_eigenassay	SVD_pCMs_only2CTa	NoPrepr	SVD	3110	RNCT-Tx15_T400	N	Kept components	RNCT
Drug	T400_RCT	RNCT	Cell_line.Tx15_T400	Plate.99	EFR3A	0.05	-0.511399959636872	pearson	1	Ttest_pvalue	Coefficient_of_eigenassay	SVD_pCMs_only2CTa	NoPrepr	SVD	1579	RNCT-Tx15_T400	N	Kept components	RNCT
Drug	T400_RCT	RNCT	Cell_line.Tx15_T400	Plate.99	EFR3B	0.05	0.0720410376313884	pearson	1	Ttest_pvalue	Coefficient_of_eigenassay	SVD_pCMs_only2CTa	NoPrepr	SVD	10220	RNCT-Tx15_T400	N	Kept components	RNCT
Drug	T400_RCT	RNCT	Cell_line.Tx15_T400	Plate.99	EFS	0.05	-0.116016349239701	pearson	1	Ttest_pvalue	Coefficient_of_eigenassay	SVD_pCMs_only2CTa	NoPrepr	SVD	8461	RNCT-Tx15_T400	N	Kept components	RNCT
Drug	T400_RCT	RNCT	Cell_line.Tx15_T400	Plate.99	EFTUD2	0.05	-0.413888202551358	pearson	1	Ttest_pvalue	Coefficient_of_eigenassay	SVD_pCMs_only2CTa	NoPrepr	SVD	2315	RNCT-Tx15_T400	N	Kept components	RNCT
Drug	T400_RCT	RNCT	Cell_line.Tx15_T400	Plate.99	EGF	0.05	-0.0177440168592172	pearson	1	Ttest_pvalue	Coefficient_of_eigenassay	SVD_pCMs_only2CTa	NoPrepr	SVD	12860	RNCT-Tx15_T400	N	Kept components	RNCT
Drug	T400_RCT	RNCT	Cell_line.Tx15_T400	Plate.99	EGFL6	0.05	0.000906986485921507	pearson	1	Ttest_pvalue	Coefficient_of_eigenassay	SVD_pCMs_only2CTa	NoPrepr	SVD	14855	RNCT-Tx15_T400	N	Kept components	RNCT
Drug	T400_RCT	RNCT	Cell_line.Tx15_T400	Plate.99	EGFL7	0.05	-0.0605836669558103	pearson	1	Ttest_pvalue	Coefficient_of_eigenassay	SVD_pCMs_only2CTa	NoPrepr	SVD	10690	RNCT-Tx15_T400	N	Kept components	RNCT
Drug	T400_RCT	RNCT	Cell_line.Tx15_T400	Plate.99	EGFLAM	0.05	-0.00072592667950265	pearson	1	Ttest_pvalue	Coefficient_of_eigenassay	SVD_pCMs_only2CTa	NoPrepr	SVD	14933	RNCT-Tx15_T400	N	Kept components	RNCT
Drug	T400_RCT	RNCT	Cell_line.Tx15_T400	Plate.99	EGFR	0.05	-0.0603791225922181	pearson	1	Ttest_pvalue	Coefficient_of_eigenassay	SVD_pCMs_only2CTa	NoPrepr	SVD	10702	RNCT-Tx15_T400	N	Kept components	RNCT
Drug	T400_RCT	RNCT	Cell_line.Tx15_T400	Plate.99	EGLN1	0.05	-0.875414682061757	pearson	1	Ttest_pvalue	Coefficient_of_eigenassay	SVD_pCMs_only2CTa	NoPrepr	SVD	501	RNCT-Tx15_T400	N	Kept components	RNCT
Drug	T400_RCT	RNCT	Cell_line.Tx15_T400	Plate.99	EGLN3	0.05	-2.0539036934198	pearson	1	Ttest_pvalue	Coefficient_of_eigenassay	SVD_pCMs_only2CTa	NoPrepr	SVD	47	RNCT-Tx15_T400	N	Kept components	RNCT
Drug	T400_RCT	RNCT	Cell_line.Tx15_T400	Plate.99	EGR1	0.05	-0.970332152363483	pearson	1	Ttest_pvalue	Coefficient_of_eigenassay	SVD_pCMs_only2CTa	NoPrepr	SVD	398	RNCT-Tx15_T400	N	Kept components	RNCT
Drug	T400_RCT	RNCT	Cell_line.Tx15_T400	Plate.99	EGR2	0.05	-0.596763458157605	pearson	1	Ttest_pvalue	Coefficient_of_eigenassay	SVD_pCMs_only2CTa	NoPrepr	SVD	1157	RNCT-Tx15_T400	N	Kept components	RNCT
Drug	T400_RCT	RNCT	Cell_line.Tx15_T400	Plate.99	EGR3	0.05	-0.299664239449812	pearson	1	Ttest_pvalue	Coefficient_of_eigenassay	SVD_pCMs_only2CTa	NoPrepr	SVD	3775	RNCT-Tx15_T400	N	Kept components	RNCT
Drug	T400_RCT	RNCT	Cell_line.Tx15_T400	Plate.99	EHBP1	0.05	0.101474340120447	pearson	1	Ttest_pvalue	Coefficient_of_eigenassay	SVD_pCMs_only2CTa	NoPrepr	SVD	9028	RNCT-Tx15_T400	N	Kept components	RNCT
Drug	T400_RCT	RNCT	Cell_line.Tx15_T400	Plate.99	EHBP1L1	0.05	0.557932476760277	pearson	1	Ttest_pvalue	Coefficient_of_eigenassay	SVD_pCMs_only2CTa	NoPrepr	SVD	1338	RNCT-Tx15_T400	N	Kept components	RNCT
Drug	T400_RCT	RNCT	Cell_line.Tx15_T400	Plate.99	EHD1	0.05	-0.358865782858383	pearson	1	Ttest_pvalue	Coefficient_of_eigenassay	SVD_pCMs_only2CTa	NoPrepr	SVD	2908	RNCT-Tx15_T400	N	Kept components	RNCT
Drug	T400_RCT	RNCT	Cell_line.Tx15_T400	Plate.99	EHD2	0.05	-0.0518432197858597	pearson	1	Ttest_pvalue	Coefficient_of_eigenassay	SVD_pCMs_only2CTa	NoPrepr	SVD	11084	RNCT-Tx15_T400	N	Kept components	RNCT
Drug	T400_RCT	RNCT	Cell_line.Tx15_T400	Plate.99	EHD3	0.05	-0.63747340501664	pearson	1	Ttest_pvalue	Coefficient_of_eigenassay	SVD_pCMs_only2CTa	NoPrepr	SVD	1013	RNCT-Tx15_T400	N	Kept components	RNCT
Drug	T400_RCT	RNCT	Cell_line.Tx15_T400	Plate.99	EHD4	0.05	-0.751672925144019	pearson	1	Ttest_pvalue	Coefficient_of_eigenassay	SVD_pCMs_only2CTa	NoPrepr	SVD	709	RNCT-Tx15_T400	N	Kept components	RNCT
Drug	T400_RCT	RNCT	Cell_line.Tx15_T400	Plate.99	EHHADH	0.05	0.123308585230515	pearson	1	Ttest_pvalue	Coefficient_of_eigenassay	SVD_pCMs_only2CTa	NoPrepr	SVD	8188	RNCT-Tx15_T400	N	Kept components	RNCT
Drug	T400_RCT	RNCT	Cell_line.Tx15_T400	Plate.99	EHMT1	0.05	0.224359450279791	pearson	1	Ttest_pvalue	Coefficient_of_eigenassay	SVD_pCMs_only2CTa	NoPrepr	SVD	5224	RNCT-Tx15_T400	N	Kept components	RNCT
Drug	T400_RCT	RNCT	Cell_line.Tx15_T400	Plate.99	EI24	0.05	-0.187077652129532	pearson	1	Ttest_pvalue	Coefficient_of_eigenassay	SVD_pCMs_only2CTa	NoPrepr	SVD	6206	RNCT-Tx15_T400	N	Kept components	RNCT
Drug	T400_RCT	RNCT	Cell_line.Tx15_T400	Plate.99	EID1	0.05	-0.0228215716910283	pearson	1	Ttest_pvalue	Coefficient_of_eigenassay	SVD_pCMs_only2CTa	NoPrepr	SVD	12526	RNCT-Tx15_T400	N	Kept components	RNCT
Drug	T400_RCT	RNCT	Cell_line.Tx15_T400	Plate.99	EID2	0.05	0.104549448470973	pearson	1	Ttest_pvalue	Coefficient_of_eigenassay	SVD_pCMs_only2CTa	NoPrepr	SVD	8919	RNCT-Tx15_T400	N	Kept components	RNCT
Drug	T400_RCT	RNCT	Cell_line.Tx15_T400	Plate.99	EID2B	0.05	-0.108045796109883	pearson	1	Ttest_pvalue	Coefficient_of_eigenassay	SVD_pCMs_only2CTa	NoPrepr	SVD	8775	RNCT-Tx15_T400	N	Kept components	RNCT
Drug	T400_RCT	RNCT	Cell_line.Tx15_T400	Plate.99	EID3	0.05	0.342189723928825	pearson	1	Ttest_pvalue	Coefficient_of_eigenassay	SVD_pCMs_only2CTa	NoPrepr	SVD	3144	RNCT-Tx15_T400	N	Kept components	RNCT
Drug	T400_RCT	RNCT	Cell_line.Tx15_T400	Plate.99	EIF1	0.05	-0.194791794729935	pearson	1	Ttest_pvalue	Coefficient_of_eigenassay	SVD_pCMs_only2CTa	NoPrepr	SVD	5981	RNCT-Tx15_T400	N	Kept components	RNCT
Drug	T400_RCT	RNCT	Cell_line.Tx15_T400	Plate.99	EIF1AD	0.05	-0.0832188388667962	pearson	1	Ttest_pvalue	Coefficient_of_eigenassay	SVD_pCMs_only2CTa	NoPrepr	SVD	9762	RNCT-Tx15_T400	N	Kept components	RNCT
Drug	T400_RCT	RNCT	Cell_line.Tx15_T400	Plate.99	EIF1AX	0.05	-0.0628818790832219	pearson	1	Ttest_pvalue	Coefficient_of_eigenassay	SVD_pCMs_only2CTa	NoPrepr	SVD	10586	RNCT-Tx15_T400	N	Kept components	RNCT
Drug	T400_RCT	RNCT	Cell_line.Tx15_T400	Plate.99	EIF1AY	0.05	0.0235482738060357	pearson	1	Ttest_pvalue	Coefficient_of_eigenassay	SVD_pCMs_only2CTa	NoPrepr	SVD	12474	RNCT-Tx15_T400	N	Kept components	RNCT
Drug	T400_RCT	RNCT	Cell_line.Tx15_T400	Plate.99	EIF1B	0.05	-0.151686580223715	pearson	1	Ttest_pvalue	Coefficient_of_eigenassay	SVD_pCMs_only2CTa	NoPrepr	SVD	7266	RNCT-Tx15_T400	N	Kept components	RNCT
Drug	T400_RCT	RNCT	Cell_line.Tx15_T400	Plate.99	EIF2A	0.05	-0.362748136371621	pearson	1	Ttest_pvalue	Coefficient_of_eigenassay	SVD_pCMs_only2CTa	NoPrepr	SVD	2865	RNCT-Tx15_T400	N	Kept components	RNCT
Drug	T400_RCT	RNCT	Cell_line.Tx15_T400	Plate.99	EIF2AK1	0.05	-0.29326882282981	pearson	1	Ttest_pvalue	Coefficient_of_eigenassay	SVD_pCMs_only2CTa	NoPrepr	SVD	3882	RNCT-Tx15_T400	N	Kept components	RNCT
Drug	T400_RCT	RNCT	Cell_line.Tx15_T400	Plate.99	EIF2AK2	0.05	0.395210576070147	pearson	1	Ttest_pvalue	Coefficient_of_eigenassay	SVD_pCMs_only2CTa	NoPrepr	SVD	2489	RNCT-Tx15_T400	N	Kept components	RNCT
Drug	T400_RCT	RNCT	Cell_line.Tx15_T400	Plate.99	EIF2AK3	0.05	0.0771039420649871	pearson	1	Ttest_pvalue	Coefficient_of_eigenassay	SVD_pCMs_only2CTa	NoPrepr	SVD	10007	RNCT-Tx15_T400	N	Kept components	RNCT
Drug	T400_RCT	RNCT	Cell_line.Tx15_T400	Plate.99	EIF2AK4	0.05	0.009865614783567	pearson	1	Ttest_pvalue	Coefficient_of_eigenassay	SVD_pCMs_only2CTa	NoPrepr	SVD	13448	RNCT-Tx15_T400	N	Kept components	RNCT
Drug	T400_RCT	RNCT	Cell_line.Tx15_T400	Plate.99	EIF2B1	0.05	-0.288545075569666	pearson	1	Ttest_pvalue	Coefficient_of_eigenassay	SVD_pCMs_only2CTa	NoPrepr	SVD	3950	RNCT-Tx15_T400	N	Kept components	RNCT
Drug	T400_RCT	RNCT	Cell_line.Tx15_T400	Plate.99	EIF2B2	0.05	-0.324249325457239	pearson	1	Ttest_pvalue	Coefficient_of_eigenassay	SVD_pCMs_only2CTa	NoPrepr	SVD	3396	RNCT-Tx15_T400	N	Kept components	RNCT
Drug	T400_RCT	RNCT	Cell_line.Tx15_T400	Plate.99	EIF2B3	0.05	0.0824951453660969	pearson	1	Ttest_pvalue	Coefficient_of_eigenassay	SVD_pCMs_only2CTa	NoPrepr	SVD	9790	RNCT-Tx15_T400	N	Kept components	RNCT
Drug	T400_RCT	RNCT	Cell_line.Tx15_T400	Plate.99	EIF2B4	0.05	-0.0371877284481159	pearson	1	Ttest_pvalue	Coefficient_of_eigenassay	SVD_pCMs_only2CTa	NoPrepr	SVD	11768	RNCT-Tx15_T400	N	Kept components	RNCT
Drug	T400_RCT	RNCT	Cell_line.Tx15_T400	Plate.99	EIF2B5	0.05	-0.231864472553608	pearson	1	Ttest_pvalue	Coefficient_of_eigenassay	SVD_pCMs_only2CTa	NoPrepr	SVD	5056	RNCT-Tx15_T400	N	Kept components	RNCT
Drug	T400_RCT	RNCT	Cell_line.Tx15_T400	Plate.99	EIF2D	0.05	-0.429882138906379	pearson	1	Ttest_pvalue	Coefficient_of_eigenassay	SVD_pCMs_only2CTa	NoPrepr	SVD	2150	RNCT-Tx15_T400	N	Kept components	RNCT
Drug	T400_RCT	RNCT	Cell_line.Tx15_T400	Plate.99	EIF2S1	0.05	-0.171489672292891	pearson	1	Ttest_pvalue	Coefficient_of_eigenassay	SVD_pCMs_only2CTa	NoPrepr	SVD	6675	RNCT-Tx15_T400	N	Kept components	RNCT
Drug	T400_RCT	RNCT	Cell_line.Tx15_T400	Plate.99	EIF2S2	0.05	-0.0941455534723273	pearson	1	Ttest_pvalue	Coefficient_of_eigenassay	SVD_pCMs_only2CTa	NoPrepr	SVD	9294	RNCT-Tx15_T400	N	Kept components	RNCT
Drug	T400_RCT	RNCT	Cell_line.Tx15_T400	Plate.99	EIF2S3	0.05	0.0126611960995518	pearson	1	Ttest_pvalue	Coefficient_of_eigenassay	SVD_pCMs_only2CTa	NoPrepr	SVD	13228	RNCT-Tx15_T400	N	Kept components	RNCT
Drug	T400_RCT	RNCT	Cell_line.Tx15_T400	Plate.99	EIF3A	0.05	0.586605703678938	pearson	1	Ttest_pvalue	Coefficient_of_eigenassay	SVD_pCMs_only2CTa	NoPrepr	SVD	1201	RNCT-Tx15_T400	N	Kept components	RNCT
Drug	T400_RCT	RNCT	Cell_line.Tx15_T400	Plate.99	EIF3B	0.05	-0.147552339841574	pearson	1	Ttest_pvalue	Coefficient_of_eigenassay	SVD_pCMs_only2CTa	NoPrepr	SVD	7403	RNCT-Tx15_T400	N	Kept components	RNCT
Drug	T400_RCT	RNCT	Cell_line.Tx15_T400	Plate.99	EIF3C	0.05	0.0498671293678048	pearson	1	Ttest_pvalue	Coefficient_of_eigenassay	SVD_pCMs_only2CTa	NoPrepr	SVD	11177	RNCT-Tx15_T400	N	Kept components	RNCT
Drug	T400_RCT	RNCT	Cell_line.Tx15_T400	Plate.99	EIF3CL	0.05	0.00656900376130347	pearson	1	Ttest_pvalue	Coefficient_of_eigenassay	SVD_pCMs_only2CTa	NoPrepr	SVD	13794	RNCT-Tx15_T400	N	Kept components	RNCT
Drug	T400_RCT	RNCT	Cell_line.Tx15_T400	Plate.99	EIF3D	0.05	-0.5186246342976	pearson	1	Ttest_pvalue	Coefficient_of_eigenassay	SVD_pCMs_only2CTa	NoPrepr	SVD	1539	RNCT-Tx15_T400	N	Kept components	RNCT
Drug	T400_RCT	RNCT	Cell_line.Tx15_T400	Plate.99	EIF3E	0.05	-0.162423222612244	pearson	1	Ttest_pvalue	Coefficient_of_eigenassay	SVD_pCMs_only2CTa	NoPrepr	SVD	6933	RNCT-Tx15_T400	N	Kept components	RNCT
Drug	T400_RCT	RNCT	Cell_line.Tx15_T400	Plate.99	EIF3F	0.05	-0.0916521925215156	pearson	1	Ttest_pvalue	Coefficient_of_eigenassay	SVD_pCMs_only2CTa	NoPrepr	SVD	9399	RNCT-Tx15_T400	N	Kept components	RNCT
Drug	T400_RCT	RNCT	Cell_line.Tx15_T400	Plate.99	EIF3G	0.05	-0.0652959843751493	pearson	1	Ttest_pvalue	Coefficient_of_eigenassay	SVD_pCMs_only2CTa	NoPrepr	SVD	10487	RNCT-Tx15_T400	N	Kept components	RNCT
Drug	T400_RCT	RNCT	Cell_line.Tx15_T400	Plate.99	EIF3H	0.05	-0.0526560594113615	pearson	1	Ttest_pvalue	Coefficient_of_eigenassay	SVD_pCMs_only2CTa	NoPrepr	SVD	11047	RNCT-Tx15_T400	N	Kept components	RNCT
Drug	T400_RCT	RNCT	Cell_line.Tx15_T400	Plate.99	EIF3I	0.05	-0.285492567090918	pearson	1	Ttest_pvalue	Coefficient_of_eigenassay	SVD_pCMs_only2CTa	NoPrepr	SVD	4012	RNCT-Tx15_T400	N	Kept components	RNCT
Drug	T400_RCT	RNCT	Cell_line.Tx15_T400	Plate.99	EIF3J	0.05	0.0616576608786446	pearson	1	Ttest_pvalue	Coefficient_of_eigenassay	SVD_pCMs_only2CTa	NoPrepr	SVD	10653	RNCT-Tx15_T400	N	Kept components	RNCT
Drug	T400_RCT	RNCT	Cell_line.Tx15_T400	Plate.99	EIF3K	0.05	-0.108022658083779	pearson	1	Ttest_pvalue	Coefficient_of_eigenassay	SVD_pCMs_only2CTa	NoPrepr	SVD	8780	RNCT-Tx15_T400	N	Kept components	RNCT
Drug	T400_RCT	RNCT	Cell_line.Tx15_T400	Plate.99	EIF3L	0.05	-0.256371055851119	pearson	1	Ttest_pvalue	Coefficient_of_eigenassay	SVD_pCMs_only2CTa	NoPrepr	SVD	4542	RNCT-Tx15_T400	N	Kept components	RNCT
Drug	T400_RCT	RNCT	Cell_line.Tx15_T400	Plate.99	EIF3M	0.05	-0.0247015599985614	pearson	1	Ttest_pvalue	Coefficient_of_eigenassay	SVD_pCMs_only2CTa	NoPrepr	SVD	12413	RNCT-Tx15_T400	N	Kept components	RNCT
Drug	T400_RCT	RNCT	Cell_line.Tx15_T400	Plate.99	EIF4A2	0.05	-0.295359236622897	pearson	1	Ttest_pvalue	Coefficient_of_eigenassay	SVD_pCMs_only2CTa	NoPrepr	SVD	3844	RNCT-Tx15_T400	N	Kept components	RNCT
Drug	T400_RCT	RNCT	Cell_line.Tx15_T400	Plate.99	EIF4A3	0.05	-0.344686827504263	pearson	1	Ttest_pvalue	Coefficient_of_eigenassay	SVD_pCMs_only2CTa	NoPrepr	SVD	3102	RNCT-Tx15_T400	N	Kept components	RNCT
Drug	T400_RCT	RNCT	Cell_line.Tx15_T400	Plate.99	EIF4B	0.05	0.00395545943786411	pearson	1	Ttest_pvalue	Coefficient_of_eigenassay	SVD_pCMs_only2CTa	NoPrepr	SVD	14152	RNCT-Tx15_T400	N	Kept components	RNCT
Drug	T400_RCT	RNCT	Cell_line.Tx15_T400	Plate.99	EIF4E	0.05	-0.127506901764346	pearson	1	Ttest_pvalue	Coefficient_of_eigenassay	SVD_pCMs_only2CTa	NoPrepr	SVD	8049	RNCT-Tx15_T400	N	Kept components	RNCT
Drug	T400_RCT	RNCT	Cell_line.Tx15_T400	Plate.99	EIF4E2	0.05	-0.0255181810118204	pearson	1	Ttest_pvalue	Coefficient_of_eigenassay	SVD_pCMs_only2CTa	NoPrepr	SVD	12375	RNCT-Tx15_T400	N	Kept components	RNCT
Drug	T400_RCT	RNCT	Cell_line.Tx15_T400	Plate.99	EIF4E3	0.05	0.197417670773785	pearson	1	Ttest_pvalue	Coefficient_of_eigenassay	SVD_pCMs_only2CTa	NoPrepr	SVD	5908	RNCT-Tx15_T400	N	Kept components	RNCT
Drug	T400_RCT	RNCT	Cell_line.Tx15_T400	Plate.99	EIF4EBP1	0.05	0.0926598726447001	pearson	1	Ttest_pvalue	Coefficient_of_eigenassay	SVD_pCMs_only2CTa	NoPrepr	SVD	9354	RNCT-Tx15_T400	N	Kept components	RNCT
Drug	T400_RCT	RNCT	Cell_line.Tx15_T400	Plate.99	EIF4EBP2	0.05	-0.136302518870486	pearson	1	Ttest_pvalue	Coefficient_of_eigenassay	SVD_pCMs_only2CTa	NoPrepr	SVD	7764	RNCT-Tx15_T400	N	Kept components	RNCT
Drug	T400_RCT	RNCT	Cell_line.Tx15_T400	Plate.99	EIF4ENIF1	0.05	-0.154222968758542	pearson	1	Ttest_pvalue	Coefficient_of_eigenassay	SVD_pCMs_only2CTa	NoPrepr	SVD	7170	RNCT-Tx15_T400	N	Kept components	RNCT
Drug	T400_RCT	RNCT	Cell_line.Tx15_T400	Plate.99	EIF4G1	0.05	-0.267452531339198	pearson	1	Ttest_pvalue	Coefficient_of_eigenassay	SVD_pCMs_only2CTa	NoPrepr	SVD	4325	RNCT-Tx15_T400	N	Kept components	RNCT
Drug	T400_RCT	RNCT	Cell_line.Tx15_T400	Plate.99	EIF4G2	0.05	-0.256973041423526	pearson	1	Ttest_pvalue	Coefficient_of_eigenassay	SVD_pCMs_only2CTa	NoPrepr	SVD	4524	RNCT-Tx15_T400	N	Kept components	RNCT
Drug	T400_RCT	RNCT	Cell_line.Tx15_T400	Plate.99	EIF4G3	0.05	0.12392127707725	pearson	1	Ttest_pvalue	Coefficient_of_eigenassay	SVD_pCMs_only2CTa	NoPrepr	SVD	8174	RNCT-Tx15_T400	N	Kept components	RNCT
Drug	T400_RCT	RNCT	Cell_line.Tx15_T400	Plate.99	EIF4H	0.05	-0.534343668498309	pearson	1	Ttest_pvalue	Coefficient_of_eigenassay	SVD_pCMs_only2CTa	NoPrepr	SVD	1452	RNCT-Tx15_T400	N	Kept components	RNCT
Drug	T400_RCT	RNCT	Cell_line.Tx15_T400	Plate.99	EIF5	0.05	-0.246689876256309	pearson	1	Ttest_pvalue	Coefficient_of_eigenassay	SVD_pCMs_only2CTa	NoPrepr	SVD	4739	RNCT-Tx15_T400	N	Kept components	RNCT
Drug	T400_RCT	RNCT	Cell_line.Tx15_T400	Plate.99	EIF5A	0.05	-0.215896057569825	pearson	1	Ttest_pvalue	Coefficient_of_eigenassay	SVD_pCMs_only2CTa	NoPrepr	SVD	5425	RNCT-Tx15_T400	N	Kept components	RNCT
Drug	T400_RCT	RNCT	Cell_line.Tx15_T400	Plate.99	EIF5A2	0.05	-0.0704378593877024	pearson	1	Ttest_pvalue	Coefficient_of_eigenassay	SVD_pCMs_only2CTa	NoPrepr	SVD	10289	RNCT-Tx15_T400	N	Kept components	RNCT
Drug	T400_RCT	RNCT	Cell_line.Tx15_T400	Plate.99	EIF5AL1	0.05	0.322966735712733	pearson	1	Ttest_pvalue	Coefficient_of_eigenassay	SVD_pCMs_only2CTa	NoPrepr	SVD	3420	RNCT-Tx15_T400	N	Kept components	RNCT
Drug	T400_RCT	RNCT	Cell_line.Tx15_T400	Plate.99	EIF5B	0.05	0.449033188219142	pearson	1	Ttest_pvalue	Coefficient_of_eigenassay	SVD_pCMs_only2CTa	NoPrepr	SVD	2001	RNCT-Tx15_T400	N	Kept components	RNCT
Drug	T400_RCT	RNCT	Cell_line.Tx15_T400	Plate.99	EIF6	0.05	-0.174120114957714	pearson	1	Ttest_pvalue	Coefficient_of_eigenassay	SVD_pCMs_only2CTa	NoPrepr	SVD	6608	RNCT-Tx15_T400	N	Kept components	RNCT
Drug	T400_RCT	RNCT	Cell_line.Tx15_T400	Plate.99	EIPR1	0.05	-0.128811875471681	pearson	1	Ttest_pvalue	Coefficient_of_eigenassay	SVD_pCMs_only2CTa	NoPrepr	SVD	8001	RNCT-Tx15_T400	N	Kept components	RNCT
Drug	T400_RCT	RNCT	Cell_line.Tx15_T400	Plate.99	ELAC1	0.05	-0.0726464014238325	pearson	1	Ttest_pvalue	Coefficient_of_eigenassay	SVD_pCMs_only2CTa	NoPrepr	SVD	10197	RNCT-Tx15_T400	N	Kept components	RNCT
Drug	T400_RCT	RNCT	Cell_line.Tx15_T400	Plate.99	ELAC2	0.05	-0.385891353669974	pearson	1	Ttest_pvalue	Coefficient_of_eigenassay	SVD_pCMs_only2CTa	NoPrepr	SVD	2604	RNCT-Tx15_T400	N	Kept components	RNCT
Drug	T400_RCT	RNCT	Cell_line.Tx15_T400	Plate.99	ELAVL1	0.05	-0.325708134141724	pearson	1	Ttest_pvalue	Coefficient_of_eigenassay	SVD_pCMs_only2CTa	NoPrepr	SVD	3380	RNCT-Tx15_T400	N	Kept components	RNCT
Drug	T400_RCT	RNCT	Cell_line.Tx15_T400	Plate.99	ELAVL2	0.05	0.613654901664207	pearson	1	Ttest_pvalue	Coefficient_of_eigenassay	SVD_pCMs_only2CTa	NoPrepr	SVD	1090	RNCT-Tx15_T400	N	Kept components	RNCT
Drug	T400_RCT	RNCT	Cell_line.Tx15_T400	Plate.99	ELAVL3	0.05	0.369331465727843	pearson	1	Ttest_pvalue	Coefficient_of_eigenassay	SVD_pCMs_only2CTa	NoPrepr	SVD	2788	RNCT-Tx15_T400	N	Kept components	RNCT
Drug	T400_RCT	RNCT	Cell_line.Tx15_T400	Plate.99	ELAVL4	0.05	0.494938662961448	pearson	1	Ttest_pvalue	Coefficient_of_eigenassay	SVD_pCMs_only2CTa	NoPrepr	SVD	1679	RNCT-Tx15_T400	N	Kept components	RNCT
Drug	T400_RCT	RNCT	Cell_line.Tx15_T400	Plate.99	ELF1	0.05	-0.410186507849635	pearson	1	Ttest_pvalue	Coefficient_of_eigenassay	SVD_pCMs_only2CTa	NoPrepr	SVD	2352	RNCT-Tx15_T400	N	Kept components	RNCT
Drug	T400_RCT	RNCT	Cell_line.Tx15_T400	Plate.99	ELF2	0.05	0.0600022154609707	pearson	1	Ttest_pvalue	Coefficient_of_eigenassay	SVD_pCMs_only2CTa	NoPrepr	SVD	10716	RNCT-Tx15_T400	N	Kept components	RNCT
Drug	T400_RCT	RNCT	Cell_line.Tx15_T400	Plate.99	ELF3	0.05	-0.651766010137277	pearson	1	Ttest_pvalue	Coefficient_of_eigenassay	SVD_pCMs_only2CTa	NoPrepr	SVD	974	RNCT-Tx15_T400	N	Kept components	RNCT
Drug	T400_RCT	RNCT	Cell_line.Tx15_T400	Plate.99	ELF4	0.05	-0.611001113537347	pearson	1	Ttest_pvalue	Coefficient_of_eigenassay	SVD_pCMs_only2CTa	NoPrepr	SVD	1101	RNCT-Tx15_T400	N	Kept components	RNCT
Drug	T400_RCT	RNCT	Cell_line.Tx15_T400	Plate.99	ELFN1	0.05	0.0926131362572459	pearson	1	Ttest_pvalue	Coefficient_of_eigenassay	SVD_pCMs_only2CTa	NoPrepr	SVD	9355	RNCT-Tx15_T400	N	Kept components	RNCT
Drug	T400_RCT	RNCT	Cell_line.Tx15_T400	Plate.99	ELFN2	0.05	0.292174684051176	pearson	1	Ttest_pvalue	Coefficient_of_eigenassay	SVD_pCMs_only2CTa	NoPrepr	SVD	3898	RNCT-Tx15_T400	N	Kept components	RNCT
Drug	T400_RCT	RNCT	Cell_line.Tx15_T400	Plate.99	ELK1	0.05	-0.566540858132429	pearson	1	Ttest_pvalue	Coefficient_of_eigenassay	SVD_pCMs_only2CTa	NoPrepr	SVD	1292	RNCT-Tx15_T400	N	Kept components	RNCT
Drug	T400_RCT	RNCT	Cell_line.Tx15_T400	Plate.99	ELK3	0.05	-0.239597069291588	pearson	1	Ttest_pvalue	Coefficient_of_eigenassay	SVD_pCMs_only2CTa	NoPrepr	SVD	4891	RNCT-Tx15_T400	N	Kept components	RNCT
Drug	T400_RCT	RNCT	Cell_line.Tx15_T400	Plate.99	ELK4	0.05	0.18586365439134	pearson	1	Ttest_pvalue	Coefficient_of_eigenassay	SVD_pCMs_only2CTa	NoPrepr	SVD	6245	RNCT-Tx15_T400	N	Kept components	RNCT
Drug	T400_RCT	RNCT	Cell_line.Tx15_T400	Plate.99	ELL	0.05	-0.0579093484747142	pearson	1	Ttest_pvalue	Coefficient_of_eigenassay	SVD_pCMs_only2CTa	NoPrepr	SVD	10816	RNCT-Tx15_T400	N	Kept components	RNCT
Drug	T400_RCT	RNCT	Cell_line.Tx15_T400	Plate.99	ELL2	0.05	-0.0217444916715078	pearson	1	Ttest_pvalue	Coefficient_of_eigenassay	SVD_pCMs_only2CTa	NoPrepr	SVD	12592	RNCT-Tx15_T400	N	Kept components	RNCT
Drug	T400_RCT	RNCT	Cell_line.Tx15_T400	Plate.99	ELL3	0.05	0.0179782939656735	pearson	1	Ttest_pvalue	Coefficient_of_eigenassay	SVD_pCMs_only2CTa	NoPrepr	SVD	12839	RNCT-Tx15_T400	N	Kept components	RNCT
Drug	T400_RCT	RNCT	Cell_line.Tx15_T400	Plate.99	ELMO1	0.05	-0.123761247972339	pearson	1	Ttest_pvalue	Coefficient_of_eigenassay	SVD_pCMs_only2CTa	NoPrepr	SVD	8179	RNCT-Tx15_T400	N	Kept components	RNCT
Drug	T400_RCT	RNCT	Cell_line.Tx15_T400	Plate.99	ELMO2	0.05	-0.377646171374449	pearson	1	Ttest_pvalue	Coefficient_of_eigenassay	SVD_pCMs_only2CTa	NoPrepr	SVD	2700	RNCT-Tx15_T400	N	Kept components	RNCT
Drug	T400_RCT	RNCT	Cell_line.Tx15_T400	Plate.99	ELMO3	0.05	0.974894182829181	pearson	1	Ttest_pvalue	Coefficient_of_eigenassay	SVD_pCMs_only2CTa	NoPrepr	SVD	393	RNCT-Tx15_T400	N	Kept components	RNCT
Drug	T400_RCT	RNCT	Cell_line.Tx15_T400	Plate.99	ELMOD1	0.05	-0.328080640743234	pearson	1	Ttest_pvalue	Coefficient_of_eigenassay	SVD_pCMs_only2CTa	NoPrepr	SVD	3345	RNCT-Tx15_T400	N	Kept components	RNCT
Drug	T400_RCT	RNCT	Cell_line.Tx15_T400	Plate.99	ELMOD2	0.05	0.0786824249681247	pearson	1	Ttest_pvalue	Coefficient_of_eigenassay	SVD_pCMs_only2CTa	NoPrepr	SVD	9924	RNCT-Tx15_T400	N	Kept components	RNCT
Drug	T400_RCT	RNCT	Cell_line.Tx15_T400	Plate.99	ELMOD3	0.05	-0.025215669066928	pearson	1	Ttest_pvalue	Coefficient_of_eigenassay	SVD_pCMs_only2CTa	NoPrepr	SVD	12395	RNCT-Tx15_T400	N	Kept components	RNCT
Drug	T400_RCT	RNCT	Cell_line.Tx15_T400	Plate.99	ELMSAN1	0.05	0.321845236710237	pearson	1	Ttest_pvalue	Coefficient_of_eigenassay	SVD_pCMs_only2CTa	NoPrepr	SVD	3437	RNCT-Tx15_T400	N	Kept components	RNCT
Drug	T400_RCT	RNCT	Cell_line.Tx15_T400	Plate.99	ELN	0.05	0.132015528490284	pearson	1	Ttest_pvalue	Coefficient_of_eigenassay	SVD_pCMs_only2CTa	NoPrepr	SVD	7900	RNCT-Tx15_T400	N	Kept components	RNCT
Drug	T400_RCT	RNCT	Cell_line.Tx15_T400	Plate.99	ELOA	0.05	-0.0781476455311923	pearson	1	Ttest_pvalue	Coefficient_of_eigenassay	SVD_pCMs_only2CTa	NoPrepr	SVD	9947	RNCT-Tx15_T400	N	Kept components	RNCT
Drug	T400_RCT	RNCT	Cell_line.Tx15_T400	Plate.99	ELOA2	0.05	-0.00132458030692818	pearson	1	Ttest_pvalue	Coefficient_of_eigenassay	SVD_pCMs_only2CTa	NoPrepr	SVD	14725	RNCT-Tx15_T400	N	Kept components	RNCT
Drug	T400_RCT	RNCT	Cell_line.Tx15_T400	Plate.99	ELOB	0.05	0.308672145118472	pearson	1	Ttest_pvalue	Coefficient_of_eigenassay	SVD_pCMs_only2CTa	NoPrepr	SVD	3643	RNCT-Tx15_T400	N	Kept components	RNCT
Drug	T400_RCT	RNCT	Cell_line.Tx15_T400	Plate.99	ELOC	0.05	-0.124689464714435	pearson	1	Ttest_pvalue	Coefficient_of_eigenassay	SVD_pCMs_only2CTa	NoPrepr	SVD	8143	RNCT-Tx15_T400	N	Kept components	RNCT
Drug	T400_RCT	RNCT	Cell_line.Tx15_T400	Plate.99	ELOF1	0.05	-0.0437787896293974	pearson	1	Ttest_pvalue	Coefficient_of_eigenassay	SVD_pCMs_only2CTa	NoPrepr	SVD	11460	RNCT-Tx15_T400	N	Kept components	RNCT
Drug	T400_RCT	RNCT	Cell_line.Tx15_T400	Plate.99	ELOVL1	0.05	-0.822824161050628	pearson	1	Ttest_pvalue	Coefficient_of_eigenassay	SVD_pCMs_only2CTa	NoPrepr	SVD	576	RNCT-Tx15_T400	N	Kept components	RNCT
Drug	T400_RCT	RNCT	Cell_line.Tx15_T400	Plate.99	ELOVL2	0.05	-0.314353005391658	pearson	1	Ttest_pvalue	Coefficient_of_eigenassay	SVD_pCMs_only2CTa	NoPrepr	SVD	3552	RNCT-Tx15_T400	N	Kept components	RNCT
Drug	T400_RCT	RNCT	Cell_line.Tx15_T400	Plate.99	ELOVL4	0.05	0.0793623667317782	pearson	1	Ttest_pvalue	Coefficient_of_eigenassay	SVD_pCMs_only2CTa	NoPrepr	SVD	9896	RNCT-Tx15_T400	N	Kept components	RNCT
Drug	T400_RCT	RNCT	Cell_line.Tx15_T400	Plate.99	ELOVL5	0.05	-0.309339985398747	pearson	1	Ttest_pvalue	Coefficient_of_eigenassay	SVD_pCMs_only2CTa	NoPrepr	SVD	3633	RNCT-Tx15_T400	N	Kept components	RNCT
Drug	T400_RCT	RNCT	Cell_line.Tx15_T400	Plate.99	ELOVL6	0.05	-0.713963564232522	pearson	1	Ttest_pvalue	Coefficient_of_eigenassay	SVD_pCMs_only2CTa	NoPrepr	SVD	792	RNCT-Tx15_T400	N	Kept components	RNCT
Drug	T400_RCT	RNCT	Cell_line.Tx15_T400	Plate.99	ELOVL7	0.05	0.00184679206417568	pearson	1	Ttest_pvalue	Coefficient_of_eigenassay	SVD_pCMs_only2CTa	NoPrepr	SVD	14580	RNCT-Tx15_T400	N	Kept components	RNCT
Drug	T400_RCT	RNCT	Cell_line.Tx15_T400	Plate.99	ELP1	0.05	-0.0318874262930543	pearson	1	Ttest_pvalue	Coefficient_of_eigenassay	SVD_pCMs_only2CTa	NoPrepr	SVD	12017	RNCT-Tx15_T400	N	Kept components	RNCT
Drug	T400_RCT	RNCT	Cell_line.Tx15_T400	Plate.99	ELP2	0.05	0.0149994626449906	pearson	1	Ttest_pvalue	Coefficient_of_eigenassay	SVD_pCMs_only2CTa	NoPrepr	SVD	13046	RNCT-Tx15_T400	N	Kept components	RNCT
Drug	T400_RCT	RNCT	Cell_line.Tx15_T400	Plate.99	ELP3	0.05	-0.086581934294667	pearson	1	Ttest_pvalue	Coefficient_of_eigenassay	SVD_pCMs_only2CTa	NoPrepr	SVD	9619	RNCT-Tx15_T400	N	Kept components	RNCT
Drug	T400_RCT	RNCT	Cell_line.Tx15_T400	Plate.99	ELP4	0.05	-0.159381318959222	pearson	1	Ttest_pvalue	Coefficient_of_eigenassay	SVD_pCMs_only2CTa	NoPrepr	SVD	7021	RNCT-Tx15_T400	N	Kept components	RNCT
Drug	T400_RCT	RNCT	Cell_line.Tx15_T400	Plate.99	ELP5	0.05	-0.133546821297666	pearson	1	Ttest_pvalue	Coefficient_of_eigenassay	SVD_pCMs_only2CTa	NoPrepr	SVD	7853	RNCT-Tx15_T400	N	Kept components	RNCT
Drug	T400_RCT	RNCT	Cell_line.Tx15_T400	Plate.99	ELP6	0.05	-0.0492752889294389	pearson	1	Ttest_pvalue	Coefficient_of_eigenassay	SVD_pCMs_only2CTa	NoPrepr	SVD	11205	RNCT-Tx15_T400	N	Kept components	RNCT
Drug	T400_RCT	RNCT	Cell_line.Tx15_T400	Plate.99	EMB	0.05	-0.0517249581401904	pearson	1	Ttest_pvalue	Coefficient_of_eigenassay	SVD_pCMs_only2CTa	NoPrepr	SVD	11089	RNCT-Tx15_T400	N	Kept components	RNCT
Drug	T400_RCT	RNCT	Cell_line.Tx15_T400	Plate.99	EMC1	0.05	-0.236075269750504	pearson	1	Ttest_pvalue	Coefficient_of_eigenassay	SVD_pCMs_only2CTa	NoPrepr	SVD	4965	RNCT-Tx15_T400	N	Kept components	RNCT
Drug	T400_RCT	RNCT	Cell_line.Tx15_T400	Plate.99	EMC10	0.05	0.736897959374284	pearson	1	Ttest_pvalue	Coefficient_of_eigenassay	SVD_pCMs_only2CTa	NoPrepr	SVD	745	RNCT-Tx15_T400	N	Kept components	RNCT
Drug	T400_RCT	RNCT	Cell_line.Tx15_T400	Plate.99	EMC2	0.05	-0.145227639496682	pearson	1	Ttest_pvalue	Coefficient_of_eigenassay	SVD_pCMs_only2CTa	NoPrepr	SVD	7477	RNCT-Tx15_T400	N	Kept components	RNCT
Drug	T400_RCT	RNCT	Cell_line.Tx15_T400	Plate.99	EMC3	0.05	-0.264508715632156	pearson	1	Ttest_pvalue	Coefficient_of_eigenassay	SVD_pCMs_only2CTa	NoPrepr	SVD	4377	RNCT-Tx15_T400	N	Kept components	RNCT
Drug	T400_RCT	RNCT	Cell_line.Tx15_T400	Plate.99	EMC4	0.05	-0.377043875926626	pearson	1	Ttest_pvalue	Coefficient_of_eigenassay	SVD_pCMs_only2CTa	NoPrepr	SVD	2706	RNCT-Tx15_T400	N	Kept components	RNCT
Drug	T400_RCT	RNCT	Cell_line.Tx15_T400	Plate.99	EMC6	0.05	-0.234089047111339	pearson	1	Ttest_pvalue	Coefficient_of_eigenassay	SVD_pCMs_only2CTa	NoPrepr	SVD	5005	RNCT-Tx15_T400	N	Kept components	RNCT
Drug	T400_RCT	RNCT	Cell_line.Tx15_T400	Plate.99	EMC7	0.05	-0.187441401872667	pearson	1	Ttest_pvalue	Coefficient_of_eigenassay	SVD_pCMs_only2CTa	NoPrepr	SVD	6187	RNCT-Tx15_T400	N	Kept components	RNCT
Drug	T400_RCT	RNCT	Cell_line.Tx15_T400	Plate.99	EMC8	0.05	-0.215690056287052	pearson	1	Ttest_pvalue	Coefficient_of_eigenassay	SVD_pCMs_only2CTa	NoPrepr	SVD	5430	RNCT-Tx15_T400	N	Kept components	RNCT
Drug	T400_RCT	RNCT	Cell_line.Tx15_T400	Plate.99	EMC9	0.05	-0.196034168993459	pearson	1	Ttest_pvalue	Coefficient_of_eigenassay	SVD_pCMs_only2CTa	NoPrepr	SVD	5957	RNCT-Tx15_T400	N	Kept components	RNCT
Drug	T400_RCT	RNCT	Cell_line.Tx15_T400	Plate.99	EMCN	0.05	-0.511999706150922	pearson	1	Ttest_pvalue	Coefficient_of_eigenassay	SVD_pCMs_only2CTa	NoPrepr	SVD	1573	RNCT-Tx15_T400	N	Kept components	RNCT
Drug	T400_RCT	RNCT	Cell_line.Tx15_T400	Plate.99	EMD	0.05	-0.398951311312046	pearson	1	Ttest_pvalue	Coefficient_of_eigenassay	SVD_pCMs_only2CTa	NoPrepr	SVD	2443	RNCT-Tx15_T400	N	Kept components	RNCT
Drug	T400_RCT	RNCT	Cell_line.Tx15_T400	Plate.99	EME1	0.05	-0.240322060167715	pearson	1	Ttest_pvalue	Coefficient_of_eigenassay	SVD_pCMs_only2CTa	NoPrepr	SVD	4870	RNCT-Tx15_T400	N	Kept components	RNCT
Drug	T400_RCT	RNCT	Cell_line.Tx15_T400	Plate.99	EME2	0.05	0.719159402597718	pearson	1	Ttest_pvalue	Coefficient_of_eigenassay	SVD_pCMs_only2CTa	NoPrepr	SVD	776	RNCT-Tx15_T400	N	Kept components	RNCT
Drug	T400_RCT	RNCT	Cell_line.Tx15_T400	Plate.99	EMG1	0.05	-0.151519566789462	pearson	1	Ttest_pvalue	Coefficient_of_eigenassay	SVD_pCMs_only2CTa	NoPrepr	SVD	7271	RNCT-Tx15_T400	N	Kept components	RNCT
Drug	T400_RCT	RNCT	Cell_line.Tx15_T400	Plate.99	EMID1	0.05	0.414516070323048	pearson	1	Ttest_pvalue	Coefficient_of_eigenassay	SVD_pCMs_only2CTa	NoPrepr	SVD	2310	RNCT-Tx15_T400	N	Kept components	RNCT
Drug	T400_RCT	RNCT	Cell_line.Tx15_T400	Plate.99	EMILIN1	0.05	0.155843478722325	pearson	1	Ttest_pvalue	Coefficient_of_eigenassay	SVD_pCMs_only2CTa	NoPrepr	SVD	7129	RNCT-Tx15_T400	N	Kept components	RNCT
Drug	T400_RCT	RNCT	Cell_line.Tx15_T400	Plate.99	EMILIN2	0.05	-0.0479540909011265	pearson	1	Ttest_pvalue	Coefficient_of_eigenassay	SVD_pCMs_only2CTa	NoPrepr	SVD	11278	RNCT-Tx15_T400	N	Kept components	RNCT
Drug	T400_RCT	RNCT	Cell_line.Tx15_T400	Plate.99	EMILIN3	0.05	0.0519436744449426	pearson	1	Ttest_pvalue	Coefficient_of_eigenassay	SVD_pCMs_only2CTa	NoPrepr	SVD	11078	RNCT-Tx15_T400	N	Kept components	RNCT
Drug	T400_RCT	RNCT	Cell_line.Tx15_T400	Plate.99	EML1	0.05	-0.246397011263115	pearson	1	Ttest_pvalue	Coefficient_of_eigenassay	SVD_pCMs_only2CTa	NoPrepr	SVD	4744	RNCT-Tx15_T400	N	Kept components	RNCT
Drug	T400_RCT	RNCT	Cell_line.Tx15_T400	Plate.99	EML2	0.05	-0.152328563360896	pearson	1	Ttest_pvalue	Coefficient_of_eigenassay	SVD_pCMs_only2CTa	NoPrepr	SVD	7237	RNCT-Tx15_T400	N	Kept components	RNCT
Drug	T400_RCT	RNCT	Cell_line.Tx15_T400	Plate.99	EML3	0.05	-0.127764017509919	pearson	1	Ttest_pvalue	Coefficient_of_eigenassay	SVD_pCMs_only2CTa	NoPrepr	SVD	8041	RNCT-Tx15_T400	N	Kept components	RNCT
Drug	T400_RCT	RNCT	Cell_line.Tx15_T400	Plate.99	EML4	0.05	-0.0190473219520134	pearson	1	Ttest_pvalue	Coefficient_of_eigenassay	SVD_pCMs_only2CTa	NoPrepr	SVD	12763	RNCT-Tx15_T400	N	Kept components	RNCT
Drug	T400_RCT	RNCT	Cell_line.Tx15_T400	Plate.99	EML5	0.05	0.657673411837467	pearson	1	Ttest_pvalue	Coefficient_of_eigenassay	SVD_pCMs_only2CTa	NoPrepr	SVD	951	RNCT-Tx15_T400	N	Kept components	RNCT
Drug	T400_RCT	RNCT	Cell_line.Tx15_T400	Plate.99	EML6	0.05	0.427454146205728	pearson	1	Ttest_pvalue	Coefficient_of_eigenassay	SVD_pCMs_only2CTa	NoPrepr	SVD	2170	RNCT-Tx15_T400	N	Kept components	RNCT
Drug	T400_RCT	RNCT	Cell_line.Tx15_T400	Plate.99	EMP1	0.05	-0.407165569732768	pearson	1	Ttest_pvalue	Coefficient_of_eigenassay	SVD_pCMs_only2CTa	NoPrepr	SVD	2373	RNCT-Tx15_T400	N	Kept components	RNCT
Drug	T400_RCT	RNCT	Cell_line.Tx15_T400	Plate.99	EMP2	0.05	0.178075798826159	pearson	1	Ttest_pvalue	Coefficient_of_eigenassay	SVD_pCMs_only2CTa	NoPrepr	SVD	6479	RNCT-Tx15_T400	N	Kept components	RNCT
Drug	T400_RCT	RNCT	Cell_line.Tx15_T400	Plate.99	EMP3	0.05	-0.211343446798303	pearson	1	Ttest_pvalue	Coefficient_of_eigenassay	SVD_pCMs_only2CTa	NoPrepr	SVD	5534	RNCT-Tx15_T400	N	Kept components	RNCT
Drug	T400_RCT	RNCT	Cell_line.Tx15_T400	Plate.99	EMSY	0.05	-0.240795479340683	pearson	1	Ttest_pvalue	Coefficient_of_eigenassay	SVD_pCMs_only2CTa	NoPrepr	SVD	4857	RNCT-Tx15_T400	N	Kept components	RNCT
Drug	T400_RCT	RNCT	Cell_line.Tx15_T400	Plate.99	EMX1	0.05	0.0168475238100735	pearson	1	Ttest_pvalue	Coefficient_of_eigenassay	SVD_pCMs_only2CTa	NoPrepr	SVD	12925	RNCT-Tx15_T400	N	Kept components	RNCT
Drug	T400_RCT	RNCT	Cell_line.Tx15_T400	Plate.99	EMX2	0.05	0.00127447537399374	pearson	1	Ttest_pvalue	Coefficient_of_eigenassay	SVD_pCMs_only2CTa	NoPrepr	SVD	14737	RNCT-Tx15_T400	N	Kept components	RNCT
Drug	T400_RCT	RNCT	Cell_line.Tx15_T400	Plate.99	EN1	0.05	-0.273404326327432	pearson	1	Ttest_pvalue	Coefficient_of_eigenassay	SVD_pCMs_only2CTa	NoPrepr	SVD	4218	RNCT-Tx15_T400	N	Kept components	RNCT
Drug	T400_RCT	RNCT	Cell_line.Tx15_T400	Plate.99	EN2	0.05	-0.222854238380948	pearson	1	Ttest_pvalue	Coefficient_of_eigenassay	SVD_pCMs_only2CTa	NoPrepr	SVD	5264	RNCT-Tx15_T400	N	Kept components	RNCT
Drug	T400_RCT	RNCT	Cell_line.Tx15_T400	Plate.99	ENAH	0.05	0.484188685373939	pearson	1	Ttest_pvalue	Coefficient_of_eigenassay	SVD_pCMs_only2CTa	NoPrepr	SVD	1747	RNCT-Tx15_T400	N	Kept components	RNCT
Drug	T400_RCT	RNCT	Cell_line.Tx15_T400	Plate.99	ENAM	0.05	0.00897450825043159	pearson	1	Ttest_pvalue	Coefficient_of_eigenassay	SVD_pCMs_only2CTa	NoPrepr	SVD	13536	RNCT-Tx15_T400	N	Kept components	RNCT
Drug	T400_RCT	RNCT	Cell_line.Tx15_T400	Plate.99	ENC1	0.05	-0.03774630537958	pearson	1	Ttest_pvalue	Coefficient_of_eigenassay	SVD_pCMs_only2CTa	NoPrepr	SVD	11746	RNCT-Tx15_T400	N	Kept components	RNCT
Drug	T400_RCT	RNCT	Cell_line.Tx15_T400	Plate.99	ENDOD1	0.05	-0.326197457973155	pearson	1	Ttest_pvalue	Coefficient_of_eigenassay	SVD_pCMs_only2CTa	NoPrepr	SVD	3371	RNCT-Tx15_T400	N	Kept components	RNCT
Drug	T400_RCT	RNCT	Cell_line.Tx15_T400	Plate.99	ENDOG	0.05	-0.38093194461886	pearson	1	Ttest_pvalue	Coefficient_of_eigenassay	SVD_pCMs_only2CTa	NoPrepr	SVD	2669	RNCT-Tx15_T400	N	Kept components	RNCT
Drug	T400_RCT	RNCT	Cell_line.Tx15_T400	Plate.99	ENDOU	0.05	-0.000299926952939232	pearson	1	Ttest_pvalue	Coefficient_of_eigenassay	SVD_pCMs_only2CTa	NoPrepr	SVD	15124	RNCT-Tx15_T400	N	Kept components	RNCT
Drug	T400_RCT	RNCT	Cell_line.Tx15_T400	Plate.99	ENDOV	0.05	0.0754898858846092	pearson	1	Ttest_pvalue	Coefficient_of_eigenassay	SVD_pCMs_only2CTa	NoPrepr	SVD	10086	RNCT-Tx15_T400	N	Kept components	RNCT
Drug	T400_RCT	RNCT	Cell_line.Tx15_T400	Plate.99	ENG	0.05	-0.448465828484061	pearson	1	Ttest_pvalue	Coefficient_of_eigenassay	SVD_pCMs_only2CTa	NoPrepr	SVD	2005	RNCT-Tx15_T400	N	Kept components	RNCT
Drug	T400_RCT	RNCT	Cell_line.Tx15_T400	Plate.99	ENGASE	0.05	0.135342406788691	pearson	1	Ttest_pvalue	Coefficient_of_eigenassay	SVD_pCMs_only2CTa	NoPrepr	SVD	7802	RNCT-Tx15_T400	N	Kept components	RNCT
Drug	T400_RCT	RNCT	Cell_line.Tx15_T400	Plate.99	ENHO	0.05	0.180083547763915	pearson	1	Ttest_pvalue	Coefficient_of_eigenassay	SVD_pCMs_only2CTa	NoPrepr	SVD	6421	RNCT-Tx15_T400	N	Kept components	RNCT
Drug	T400_RCT	RNCT	Cell_line.Tx15_T400	Plate.99	ENKD1	0.05	0.196077109344778	pearson	1	Ttest_pvalue	Coefficient_of_eigenassay	SVD_pCMs_only2CTa	NoPrepr	SVD	5956	RNCT-Tx15_T400	N	Kept components	RNCT
Drug	T400_RCT	RNCT	Cell_line.Tx15_T400	Plate.99	ENKUR	0.05	0.505185865102037	pearson	1	Ttest_pvalue	Coefficient_of_eigenassay	SVD_pCMs_only2CTa	NoPrepr	SVD	1614	RNCT-Tx15_T400	N	Kept components	RNCT
Drug	T400_RCT	RNCT	Cell_line.Tx15_T400	Plate.99	ENO1	0.05	-3.7011776478549	pearson	1	Ttest_pvalue	Coefficient_of_eigenassay	SVD_pCMs_only2CTa	NoPrepr	SVD	10	RNCT-Tx15_T400	N	Kept components	RNCT
Drug	T400_RCT	RNCT	Cell_line.Tx15_T400	Plate.99	ENO2	0.05	-3.02677716845196	pearson	1	Ttest_pvalue	Coefficient_of_eigenassay	SVD_pCMs_only2CTa	NoPrepr	SVD	18	RNCT-Tx15_T400	N	Kept components	RNCT
Drug	T400_RCT	RNCT	Cell_line.Tx15_T400	Plate.99	ENO3	0.05	-0.737919462717474	pearson	1	Ttest_pvalue	Coefficient_of_eigenassay	SVD_pCMs_only2CTa	NoPrepr	SVD	743	RNCT-Tx15_T400	N	Kept components	RNCT
Drug	T400_RCT	RNCT	Cell_line.Tx15_T400	Plate.99	ENO4	0.05	0.264491510499935	pearson	1	Ttest_pvalue	Coefficient_of_eigenassay	SVD_pCMs_only2CTa	NoPrepr	SVD	4378	RNCT-Tx15_T400	N	Kept components	RNCT
Drug	T400_RCT	RNCT	Cell_line.Tx15_T400	Plate.99	ENOPH1	0.05	-0.294233567852572	pearson	1	Ttest_pvalue	Coefficient_of_eigenassay	SVD_pCMs_only2CTa	NoPrepr	SVD	3868	RNCT-Tx15_T400	N	Kept components	RNCT
Drug	T400_RCT	RNCT	Cell_line.Tx15_T400	Plate.99	ENOSF1	0.05	0.252088412156402	pearson	1	Ttest_pvalue	Coefficient_of_eigenassay	SVD_pCMs_only2CTa	NoPrepr	SVD	4624	RNCT-Tx15_T400	N	Kept components	RNCT
Drug	T400_RCT	RNCT	Cell_line.Tx15_T400	Plate.99	ENOX1	0.05	0.249975492744176	pearson	1	Ttest_pvalue	Coefficient_of_eigenassay	SVD_pCMs_only2CTa	NoPrepr	SVD	4660	RNCT-Tx15_T400	N	Kept components	RNCT
Drug	T400_RCT	RNCT	Cell_line.Tx15_T400	Plate.99	ENOX2	0.05	-0.575810310425822	pearson	1	Ttest_pvalue	Coefficient_of_eigenassay	SVD_pCMs_only2CTa	NoPrepr	SVD	1245	RNCT-Tx15_T400	N	Kept components	RNCT
Drug	T400_RCT	RNCT	Cell_line.Tx15_T400	Plate.99	ENPEP	0.05	0.0140153468439368	pearson	1	Ttest_pvalue	Coefficient_of_eigenassay	SVD_pCMs_only2CTa	NoPrepr	SVD	13119	RNCT-Tx15_T400	N	Kept components	RNCT
Drug	T400_RCT	RNCT	Cell_line.Tx15_T400	Plate.99	ENPP1	0.05	-0.109172663941269	pearson	1	Ttest_pvalue	Coefficient_of_eigenassay	SVD_pCMs_only2CTa	NoPrepr	SVD	8726	RNCT-Tx15_T400	N	Kept components	RNCT
Drug	T400_RCT	RNCT	Cell_line.Tx15_T400	Plate.99	ENPP2	0.05	0.270853910833201	pearson	1	Ttest_pvalue	Coefficient_of_eigenassay	SVD_pCMs_only2CTa	NoPrepr	SVD	4270	RNCT-Tx15_T400	N	Kept components	RNCT
Drug	T400_RCT	RNCT	Cell_line.Tx15_T400	Plate.99	ENPP3	0.05	0.00571328456887586	pearson	1	Ttest_pvalue	Coefficient_of_eigenassay	SVD_pCMs_only2CTa	NoPrepr	SVD	13911	RNCT-Tx15_T400	N	Kept components	RNCT
Drug	T400_RCT	RNCT	Cell_line.Tx15_T400	Plate.99	ENPP4	0.05	-0.288668752782626	pearson	1	Ttest_pvalue	Coefficient_of_eigenassay	SVD_pCMs_only2CTa	NoPrepr	SVD	3948	RNCT-Tx15_T400	N	Kept components	RNCT
Drug	T400_RCT	RNCT	Cell_line.Tx15_T400	Plate.99	ENPP5	0.05	-0.410778193498492	pearson	1	Ttest_pvalue	Coefficient_of_eigenassay	SVD_pCMs_only2CTa	NoPrepr	SVD	2345	RNCT-Tx15_T400	N	Kept components	RNCT
Drug	T400_RCT	RNCT	Cell_line.Tx15_T400	Plate.99	ENSA	0.05	-0.0430078723700515	pearson	1	Ttest_pvalue	Coefficient_of_eigenassay	SVD_pCMs_only2CTa	NoPrepr	SVD	11494	RNCT-Tx15_T400	N	Kept components	RNCT
Drug	T400_RCT	RNCT	Cell_line.Tx15_T400	Plate.99	ENTPD1	0.05	0.0484444475788583	pearson	1	Ttest_pvalue	Coefficient_of_eigenassay	SVD_pCMs_only2CTa	NoPrepr	SVD	11250	RNCT-Tx15_T400	N	Kept components	RNCT
Drug	T400_RCT	RNCT	Cell_line.Tx15_T400	Plate.99	ENTPD2	0.05	-0.00789572770660543	pearson	1	Ttest_pvalue	Coefficient_of_eigenassay	SVD_pCMs_only2CTa	NoPrepr	SVD	13641	RNCT-Tx15_T400	N	Kept components	RNCT
Drug	T400_RCT	RNCT	Cell_line.Tx15_T400	Plate.99	ENTPD3	0.05	0.400933225822394	pearson	1	Ttest_pvalue	Coefficient_of_eigenassay	SVD_pCMs_only2CTa	NoPrepr	SVD	2428	RNCT-Tx15_T400	N	Kept components	RNCT
Drug	T400_RCT	RNCT	Cell_line.Tx15_T400	Plate.99	ENTPD4	0.05	-0.108333383191796	pearson	1	Ttest_pvalue	Coefficient_of_eigenassay	SVD_pCMs_only2CTa	NoPrepr	SVD	8761	RNCT-Tx15_T400	N	Kept components	RNCT
Drug	T400_RCT	RNCT	Cell_line.Tx15_T400	Plate.99	ENTPD5	0.05	-0.248667518545059	pearson	1	Ttest_pvalue	Coefficient_of_eigenassay	SVD_pCMs_only2CTa	NoPrepr	SVD	4691	RNCT-Tx15_T400	N	Kept components	RNCT
Drug	T400_RCT	RNCT	Cell_line.Tx15_T400	Plate.99	ENTPD6	0.05	-0.220609485319939	pearson	1	Ttest_pvalue	Coefficient_of_eigenassay	SVD_pCMs_only2CTa	NoPrepr	SVD	5321	RNCT-Tx15_T400	N	Kept components	RNCT
Drug	T400_RCT	RNCT	Cell_line.Tx15_T400	Plate.99	ENTPD7	0.05	-0.227195640754564	pearson	1	Ttest_pvalue	Coefficient_of_eigenassay	SVD_pCMs_only2CTa	NoPrepr	SVD	5147	RNCT-Tx15_T400	N	Kept components	RNCT
Drug	T400_RCT	RNCT	Cell_line.Tx15_T400	Plate.99	ENTR1	0.05	-0.306878952669974	pearson	1	Ttest_pvalue	Coefficient_of_eigenassay	SVD_pCMs_only2CTa	NoPrepr	SVD	3667	RNCT-Tx15_T400	N	Kept components	RNCT
Drug	T400_RCT	RNCT	Cell_line.Tx15_T400	Plate.99	ENY2	0.05	-0.0554919088579666	pearson	1	Ttest_pvalue	Coefficient_of_eigenassay	SVD_pCMs_only2CTa	NoPrepr	SVD	10924	RNCT-Tx15_T400	N	Kept components	RNCT
Drug	T400_RCT	RNCT	Cell_line.Tx15_T400	Plate.99	EOGT	0.05	-0.0843023551401834	pearson	1	Ttest_pvalue	Coefficient_of_eigenassay	SVD_pCMs_only2CTa	NoPrepr	SVD	9720	RNCT-Tx15_T400	N	Kept components	RNCT
Drug	T400_RCT	RNCT	Cell_line.Tx15_T400	Plate.99	EP300	0.05	-0.0165401296453946	pearson	1	Ttest_pvalue	Coefficient_of_eigenassay	SVD_pCMs_only2CTa	NoPrepr	SVD	12948	RNCT-Tx15_T400	N	Kept components	RNCT
Drug	T400_RCT	RNCT	Cell_line.Tx15_T400	Plate.99	EP400	0.05	0.297036140174222	pearson	1	Ttest_pvalue	Coefficient_of_eigenassay	SVD_pCMs_only2CTa	NoPrepr	SVD	3824	RNCT-Tx15_T400	N	Kept components	RNCT
Drug	T400_RCT	RNCT	Cell_line.Tx15_T400	Plate.99	EPAS1	0.05	0.10927374406185	pearson	1	Ttest_pvalue	Coefficient_of_eigenassay	SVD_pCMs_only2CTa	NoPrepr	SVD	8723	RNCT-Tx15_T400	N	Kept components	RNCT
Drug	T400_RCT	RNCT	Cell_line.Tx15_T400	Plate.99	EPB41	0.05	0.14448534941075	pearson	1	Ttest_pvalue	Coefficient_of_eigenassay	SVD_pCMs_only2CTa	NoPrepr	SVD	7494	RNCT-Tx15_T400	N	Kept components	RNCT
Drug	T400_RCT	RNCT	Cell_line.Tx15_T400	Plate.99	EPB41L1	0.05	-0.0675216117875772	pearson	1	Ttest_pvalue	Coefficient_of_eigenassay	SVD_pCMs_only2CTa	NoPrepr	SVD	10392	RNCT-Tx15_T400	N	Kept components	RNCT
Drug	T400_RCT	RNCT	Cell_line.Tx15_T400	Plate.99	EPB41L2	0.05	-0.0592438449329964	pearson	1	Ttest_pvalue	Coefficient_of_eigenassay	SVD_pCMs_only2CTa	NoPrepr	SVD	10755	RNCT-Tx15_T400	N	Kept components	RNCT
Drug	T400_RCT	RNCT	Cell_line.Tx15_T400	Plate.99	EPB41L3	0.05	-0.0341005596279492	pearson	1	Ttest_pvalue	Coefficient_of_eigenassay	SVD_pCMs_only2CTa	NoPrepr	SVD	11906	RNCT-Tx15_T400	N	Kept components	RNCT
Drug	T400_RCT	RNCT	Cell_line.Tx15_T400	Plate.99	EPB41L4A	0.05	-0.0938387210993451	pearson	1	Ttest_pvalue	Coefficient_of_eigenassay	SVD_pCMs_only2CTa	NoPrepr	SVD	9302	RNCT-Tx15_T400	N	Kept components	RNCT
Drug	T400_RCT	RNCT	Cell_line.Tx15_T400	Plate.99	EPB41L4B	0.05	0.11982178275847	pearson	1	Ttest_pvalue	Coefficient_of_eigenassay	SVD_pCMs_only2CTa	NoPrepr	SVD	8315	RNCT-Tx15_T400	N	Kept components	RNCT
Drug	T400_RCT	RNCT	Cell_line.Tx15_T400	Plate.99	EPB41L5	0.05	0.0325343714497882	pearson	1	Ttest_pvalue	Coefficient_of_eigenassay	SVD_pCMs_only2CTa	NoPrepr	SVD	11984	RNCT-Tx15_T400	N	Kept components	RNCT
Drug	T400_RCT	RNCT	Cell_line.Tx15_T400	Plate.99	EPC1	0.05	0.0196815533174252	pearson	1	Ttest_pvalue	Coefficient_of_eigenassay	SVD_pCMs_only2CTa	NoPrepr	SVD	12720	RNCT-Tx15_T400	N	Kept components	RNCT
Drug	T400_RCT	RNCT	Cell_line.Tx15_T400	Plate.99	EPC2	0.05	0.0878138023975988	pearson	1	Ttest_pvalue	Coefficient_of_eigenassay	SVD_pCMs_only2CTa	NoPrepr	SVD	9566	RNCT-Tx15_T400	N	Kept components	RNCT
Drug	T400_RCT	RNCT	Cell_line.Tx15_T400	Plate.99	EPCAM	0.05	0.14244049218475	pearson	1	Ttest_pvalue	Coefficient_of_eigenassay	SVD_pCMs_only2CTa	NoPrepr	SVD	7546	RNCT-Tx15_T400	N	Kept components	RNCT
Drug	T400_RCT	RNCT	Cell_line.Tx15_T400	Plate.99	EPDR1	0.05	-0.699571498898788	pearson	1	Ttest_pvalue	Coefficient_of_eigenassay	SVD_pCMs_only2CTa	NoPrepr	SVD	826	RNCT-Tx15_T400	N	Kept components	RNCT
Drug	T400_RCT	RNCT	Cell_line.Tx15_T400	Plate.99	EPG5	0.05	0.0799486065155885	pearson	1	Ttest_pvalue	Coefficient_of_eigenassay	SVD_pCMs_only2CTa	NoPrepr	SVD	9869	RNCT-Tx15_T400	N	Kept components	RNCT
Drug	T400_RCT	RNCT	Cell_line.Tx15_T400	Plate.99	EPHA1	0.05	0.796577920971405	pearson	1	Ttest_pvalue	Coefficient_of_eigenassay	SVD_pCMs_only2CTa	NoPrepr	SVD	623	RNCT-Tx15_T400	N	Kept components	RNCT
Drug	T400_RCT	RNCT	Cell_line.Tx15_T400	Plate.99	EPHA10	0.05	-0.00272518505144151	pearson	1	Ttest_pvalue	Coefficient_of_eigenassay	SVD_pCMs_only2CTa	NoPrepr	SVD	14372	RNCT-Tx15_T400	N	Kept components	RNCT
Drug	T400_RCT	RNCT	Cell_line.Tx15_T400	Plate.99	EPHA2	0.05	-1.64747907090946	pearson	1	Ttest_pvalue	Coefficient_of_eigenassay	SVD_pCMs_only2CTa	NoPrepr	SVD	97	RNCT-Tx15_T400	N	Kept components	RNCT
Drug	T400_RCT	RNCT	Cell_line.Tx15_T400	Plate.99	EPHA3	0.05	0.365721151626815	pearson	1	Ttest_pvalue	Coefficient_of_eigenassay	SVD_pCMs_only2CTa	NoPrepr	SVD	2827	RNCT-Tx15_T400	N	Kept components	RNCT
Drug	T400_RCT	RNCT	Cell_line.Tx15_T400	Plate.99	EPHA4	0.05	-0.298257697470875	pearson	1	Ttest_pvalue	Coefficient_of_eigenassay	SVD_pCMs_only2CTa	NoPrepr	SVD	3805	RNCT-Tx15_T400	N	Kept components	RNCT
Drug	T400_RCT	RNCT	Cell_line.Tx15_T400	Plate.99	EPHA5	0.05	0.0473752098082452	pearson	1	Ttest_pvalue	Coefficient_of_eigenassay	SVD_pCMs_only2CTa	NoPrepr	SVD	11304	RNCT-Tx15_T400	N	Kept components	RNCT
Drug	T400_RCT	RNCT	Cell_line.Tx15_T400	Plate.99	EPHA6	0.05	0.195050095952437	pearson	1	Ttest_pvalue	Coefficient_of_eigenassay	SVD_pCMs_only2CTa	NoPrepr	SVD	5978	RNCT-Tx15_T400	N	Kept components	RNCT
Drug	T400_RCT	RNCT	Cell_line.Tx15_T400	Plate.99	EPHA7	0.05	0.189516316041758	pearson	1	Ttest_pvalue	Coefficient_of_eigenassay	SVD_pCMs_only2CTa	NoPrepr	SVD	6126	RNCT-Tx15_T400	N	Kept components	RNCT
Drug	T400_RCT	RNCT	Cell_line.Tx15_T400	Plate.99	EPHA8	0.05	-0.00401582656012372	pearson	1	Ttest_pvalue	Coefficient_of_eigenassay	SVD_pCMs_only2CTa	NoPrepr	SVD	14139	RNCT-Tx15_T400	N	Kept components	RNCT
Drug	T400_RCT	RNCT	Cell_line.Tx15_T400	Plate.99	EPHB1	0.05	0.161182904393937	pearson	1	Ttest_pvalue	Coefficient_of_eigenassay	SVD_pCMs_only2CTa	NoPrepr	SVD	6970	RNCT-Tx15_T400	N	Kept components	RNCT
Drug	T400_RCT	RNCT	Cell_line.Tx15_T400	Plate.99	EPHB2	0.05	-0.180327627965705	pearson	1	Ttest_pvalue	Coefficient_of_eigenassay	SVD_pCMs_only2CTa	NoPrepr	SVD	6412	RNCT-Tx15_T400	N	Kept components	RNCT
Drug	T400_RCT	RNCT	Cell_line.Tx15_T400	Plate.99	EPHB3	0.05	-0.384053895813397	pearson	1	Ttest_pvalue	Coefficient_of_eigenassay	SVD_pCMs_only2CTa	NoPrepr	SVD	2634	RNCT-Tx15_T400	N	Kept components	RNCT
Drug	T400_RCT	RNCT	Cell_line.Tx15_T400	Plate.99	EPHB4	0.05	-0.148018364851506	pearson	1	Ttest_pvalue	Coefficient_of_eigenassay	SVD_pCMs_only2CTa	NoPrepr	SVD	7380	RNCT-Tx15_T400	N	Kept components	RNCT
Drug	T400_RCT	RNCT	Cell_line.Tx15_T400	Plate.99	EPHB6	0.05	0.0917418687054838	pearson	1	Ttest_pvalue	Coefficient_of_eigenassay	SVD_pCMs_only2CTa	NoPrepr	SVD	9397	RNCT-Tx15_T400	N	Kept components	RNCT
Drug	T400_RCT	RNCT	Cell_line.Tx15_T400	Plate.99	EPHX1	0.05	-0.261642628601406	pearson	1	Ttest_pvalue	Coefficient_of_eigenassay	SVD_pCMs_only2CTa	NoPrepr	SVD	4435	RNCT-Tx15_T400	N	Kept components	RNCT
Drug	T400_RCT	RNCT	Cell_line.Tx15_T400	Plate.99	EPHX2	0.05	-0.128211081568481	pearson	1	Ttest_pvalue	Coefficient_of_eigenassay	SVD_pCMs_only2CTa	NoPrepr	SVD	8022	RNCT-Tx15_T400	N	Kept components	RNCT
Drug	T400_RCT	RNCT	Cell_line.Tx15_T400	Plate.99	EPHX4	0.05	-0.00843111432154432	pearson	1	Ttest_pvalue	Coefficient_of_eigenassay	SVD_pCMs_only2CTa	NoPrepr	SVD	13586	RNCT-Tx15_T400	N	Kept components	RNCT
Drug	T400_RCT	RNCT	Cell_line.Tx15_T400	Plate.99	EPM2A	0.05	-0.101726756808284	pearson	1	Ttest_pvalue	Coefficient_of_eigenassay	SVD_pCMs_only2CTa	NoPrepr	SVD	9020	RNCT-Tx15_T400	N	Kept components	RNCT
Drug	T400_RCT	RNCT	Cell_line.Tx15_T400	Plate.99	EPM2AIP1	0.05	0.0176502218753123	pearson	1	Ttest_pvalue	Coefficient_of_eigenassay	SVD_pCMs_only2CTa	NoPrepr	SVD	12870	RNCT-Tx15_T400	N	Kept components	RNCT
Drug	T400_RCT	RNCT	Cell_line.Tx15_T400	Plate.99	EPN1	0.05	0.0106260432033504	pearson	1	Ttest_pvalue	Coefficient_of_eigenassay	SVD_pCMs_only2CTa	NoPrepr	SVD	13368	RNCT-Tx15_T400	N	Kept components	RNCT
Drug	T400_RCT	RNCT	Cell_line.Tx15_T400	Plate.99	EPN2	0.05	-0.14011042165212	pearson	1	Ttest_pvalue	Coefficient_of_eigenassay	SVD_pCMs_only2CTa	NoPrepr	SVD	7630	RNCT-Tx15_T400	N	Kept components	RNCT
Drug	T400_RCT	RNCT	Cell_line.Tx15_T400	Plate.99	EPN3	0.05	-0.0730862479088218	pearson	1	Ttest_pvalue	Coefficient_of_eigenassay	SVD_pCMs_only2CTa	NoPrepr	SVD	10175	RNCT-Tx15_T400	N	Kept components	RNCT
Drug	T400_RCT	RNCT	Cell_line.Tx15_T400	Plate.99	EPOR	0.05	-0.451187734050284	pearson	1	Ttest_pvalue	Coefficient_of_eigenassay	SVD_pCMs_only2CTa	NoPrepr	SVD	1988	RNCT-Tx15_T400	N	Kept components	RNCT
Drug	T400_RCT	RNCT	Cell_line.Tx15_T400	Plate.99	EPPK1	0.05	1.9643532142069	pearson	1	Ttest_pvalue	Coefficient_of_eigenassay	SVD_pCMs_only2CTa	NoPrepr	SVD	57	RNCT-Tx15_T400	N	Kept components	RNCT
Drug	T400_RCT	RNCT	Cell_line.Tx15_T400	Plate.99	EPRS	0.05	-0.200324039152533	pearson	1	Ttest_pvalue	Coefficient_of_eigenassay	SVD_pCMs_only2CTa	NoPrepr	SVD	5827	RNCT-Tx15_T400	N	Kept components	RNCT
Drug	T400_RCT	RNCT	Cell_line.Tx15_T400	Plate.99	EPS15	0.05	-0.190351948823935	pearson	1	Ttest_pvalue	Coefficient_of_eigenassay	SVD_pCMs_only2CTa	NoPrepr	SVD	6100	RNCT-Tx15_T400	N	Kept components	RNCT
Drug	T400_RCT	RNCT	Cell_line.Tx15_T400	Plate.99	EPS15L1	0.05	-0.232995815911993	pearson	1	Ttest_pvalue	Coefficient_of_eigenassay	SVD_pCMs_only2CTa	NoPrepr	SVD	5026	RNCT-Tx15_T400	N	Kept components	RNCT
Drug	T400_RCT	RNCT	Cell_line.Tx15_T400	Plate.99	EPS8	0.05	-0.474726357214381	pearson	1	Ttest_pvalue	Coefficient_of_eigenassay	SVD_pCMs_only2CTa	NoPrepr	SVD	1820	RNCT-Tx15_T400	N	Kept components	RNCT
Drug	T400_RCT	RNCT	Cell_line.Tx15_T400	Plate.99	EPS8L1	0.05	-0.00338225060478055	pearson	1	Ttest_pvalue	Coefficient_of_eigenassay	SVD_pCMs_only2CTa	NoPrepr	SVD	14260	RNCT-Tx15_T400	N	Kept components	RNCT
Drug	T400_RCT	RNCT	Cell_line.Tx15_T400	Plate.99	EPS8L2	0.05	-0.620502519215639	pearson	1	Ttest_pvalue	Coefficient_of_eigenassay	SVD_pCMs_only2CTa	NoPrepr	SVD	1069	RNCT-Tx15_T400	N	Kept components	RNCT
Drug	T400_RCT	RNCT	Cell_line.Tx15_T400	Plate.99	EPSTI1	0.05	-0.0968356855282727	pearson	1	Ttest_pvalue	Coefficient_of_eigenassay	SVD_pCMs_only2CTa	NoPrepr	SVD	9192	RNCT-Tx15_T400	N	Kept components	RNCT
Drug	T400_RCT	RNCT	Cell_line.Tx15_T400	Plate.99	EPX	0.05	-0.000664887077574017	pearson	1	Ttest_pvalue	Coefficient_of_eigenassay	SVD_pCMs_only2CTa	NoPrepr	SVD	14964	RNCT-Tx15_T400	N	Kept components	RNCT
Drug	T400_RCT	RNCT	Cell_line.Tx15_T400	Plate.99	ERAL1	0.05	-0.223687923478059	pearson	1	Ttest_pvalue	Coefficient_of_eigenassay	SVD_pCMs_only2CTa	NoPrepr	SVD	5244	RNCT-Tx15_T400	N	Kept components	RNCT
Drug	T400_RCT	RNCT	Cell_line.Tx15_T400	Plate.99	ERAP1	0.05	-0.225664896018945	pearson	1	Ttest_pvalue	Coefficient_of_eigenassay	SVD_pCMs_only2CTa	NoPrepr	SVD	5192	RNCT-Tx15_T400	N	Kept components	RNCT
Drug	T400_RCT	RNCT	Cell_line.Tx15_T400	Plate.99	ERAP2	0.05	-0.116986783408167	pearson	1	Ttest_pvalue	Coefficient_of_eigenassay	SVD_pCMs_only2CTa	NoPrepr	SVD	8430	RNCT-Tx15_T400	N	Kept components	RNCT
Drug	T400_RCT	RNCT	Cell_line.Tx15_T400	Plate.99	ERAS	0.05	-0.000266907139341235	pearson	1	Ttest_pvalue	Coefficient_of_eigenassay	SVD_pCMs_only2CTa	NoPrepr	SVD	15134	RNCT-Tx15_T400	N	Kept components	RNCT
Drug	T400_RCT	RNCT	Cell_line.Tx15_T400	Plate.99	ERBB2	0.05	-0.425320139671489	pearson	1	Ttest_pvalue	Coefficient_of_eigenassay	SVD_pCMs_only2CTa	NoPrepr	SVD	2194	RNCT-Tx15_T400	N	Kept components	RNCT
Drug	T400_RCT	RNCT	Cell_line.Tx15_T400	Plate.99	ERBB3	0.05	0.181528929448019	pearson	1	Ttest_pvalue	Coefficient_of_eigenassay	SVD_pCMs_only2CTa	NoPrepr	SVD	6374	RNCT-Tx15_T400	N	Kept components	RNCT
Drug	T400_RCT	RNCT	Cell_line.Tx15_T400	Plate.99	ERBB4	0.05	0.689783449091012	pearson	1	Ttest_pvalue	Coefficient_of_eigenassay	SVD_pCMs_only2CTa	NoPrepr	SVD	852	RNCT-Tx15_T400	N	Kept components	RNCT
Drug	T400_RCT	RNCT	Cell_line.Tx15_T400	Plate.99	ERBIN	0.05	0.294578609193241	pearson	1	Ttest_pvalue	Coefficient_of_eigenassay	SVD_pCMs_only2CTa	NoPrepr	SVD	3860	RNCT-Tx15_T400	N	Kept components	RNCT
Drug	T400_RCT	RNCT	Cell_line.Tx15_T400	Plate.99	ERC1	0.05	0.314304131972849	pearson	1	Ttest_pvalue	Coefficient_of_eigenassay	SVD_pCMs_only2CTa	NoPrepr	SVD	3553	RNCT-Tx15_T400	N	Kept components	RNCT
Drug	T400_RCT	RNCT	Cell_line.Tx15_T400	Plate.99	ERC2	0.05	0.599874715197862	pearson	1	Ttest_pvalue	Coefficient_of_eigenassay	SVD_pCMs_only2CTa	NoPrepr	SVD	1145	RNCT-Tx15_T400	N	Kept components	RNCT
Drug	T400_RCT	RNCT	Cell_line.Tx15_T400	Plate.99	ERCC1	0.05	0.0297773800938046	pearson	1	Ttest_pvalue	Coefficient_of_eigenassay	SVD_pCMs_only2CTa	NoPrepr	SVD	12134	RNCT-Tx15_T400	N	Kept components	RNCT
Drug	T400_RCT	RNCT	Cell_line.Tx15_T400	Plate.99	ERCC2	0.05	0.022976878303815	pearson	1	Ttest_pvalue	Coefficient_of_eigenassay	SVD_pCMs_only2CTa	NoPrepr	SVD	12517	RNCT-Tx15_T400	N	Kept components	RNCT
Drug	T400_RCT	RNCT	Cell_line.Tx15_T400	Plate.99	ERCC3	0.05	-0.46557676089198	pearson	1	Ttest_pvalue	Coefficient_of_eigenassay	SVD_pCMs_only2CTa	NoPrepr	SVD	1890	RNCT-Tx15_T400	N	Kept components	RNCT
Drug	T400_RCT	RNCT	Cell_line.Tx15_T400	Plate.99	ERCC4	0.05	-0.139016363190308	pearson	1	Ttest_pvalue	Coefficient_of_eigenassay	SVD_pCMs_only2CTa	NoPrepr	SVD	7668	RNCT-Tx15_T400	N	Kept components	RNCT
Drug	T400_RCT	RNCT	Cell_line.Tx15_T400	Plate.99	ERCC5	0.05	-0.0271683000152434	pearson	1	Ttest_pvalue	Coefficient_of_eigenassay	SVD_pCMs_only2CTa	NoPrepr	SVD	12273	RNCT-Tx15_T400	N	Kept components	RNCT
Drug	T400_RCT	RNCT	Cell_line.Tx15_T400	Plate.99	ERCC6	0.05	0.554738430021881	pearson	1	Ttest_pvalue	Coefficient_of_eigenassay	SVD_pCMs_only2CTa	NoPrepr	SVD	1352	RNCT-Tx15_T400	N	Kept components	RNCT
Drug	T400_RCT	RNCT	Cell_line.Tx15_T400	Plate.99	ERCC6L	0.05	0.0619821672769996	pearson	1	Ttest_pvalue	Coefficient_of_eigenassay	SVD_pCMs_only2CTa	NoPrepr	SVD	10632	RNCT-Tx15_T400	N	Kept components	RNCT
Drug	T400_RCT	RNCT	Cell_line.Tx15_T400	Plate.99	ERCC6L2	0.05	0.213547497127954	pearson	1	Ttest_pvalue	Coefficient_of_eigenassay	SVD_pCMs_only2CTa	NoPrepr	SVD	5474	RNCT-Tx15_T400	N	Kept components	RNCT
Drug	T400_RCT	RNCT	Cell_line.Tx15_T400	Plate.99	ERCC8	0.05	0.117692103309025	pearson	1	Ttest_pvalue	Coefficient_of_eigenassay	SVD_pCMs_only2CTa	NoPrepr	SVD	8403	RNCT-Tx15_T400	N	Kept components	RNCT
Drug	T400_RCT	RNCT	Cell_line.Tx15_T400	Plate.99	EREG	0.05	-0.00334251458220654	pearson	1	Ttest_pvalue	Coefficient_of_eigenassay	SVD_pCMs_only2CTa	NoPrepr	SVD	14268	RNCT-Tx15_T400	N	Kept components	RNCT
Drug	T400_RCT	RNCT	Cell_line.Tx15_T400	Plate.99	ERF	0.05	-0.0742637832085514	pearson	1	Ttest_pvalue	Coefficient_of_eigenassay	SVD_pCMs_only2CTa	NoPrepr	SVD	10136	RNCT-Tx15_T400	N	Kept components	RNCT
Drug	T400_RCT	RNCT	Cell_line.Tx15_T400	Plate.99	ERFE	0.05	0.0489858382702293	pearson	1	Ttest_pvalue	Coefficient_of_eigenassay	SVD_pCMs_only2CTa	NoPrepr	SVD	11218	RNCT-Tx15_T400	N	Kept components	RNCT
Drug	T400_RCT	RNCT	Cell_line.Tx15_T400	Plate.99	ERG	0.05	-0.307605421402765	pearson	1	Ttest_pvalue	Coefficient_of_eigenassay	SVD_pCMs_only2CTa	NoPrepr	SVD	3658	RNCT-Tx15_T400	N	Kept components	RNCT
Drug	T400_RCT	RNCT	Cell_line.Tx15_T400	Plate.99	ERG28	0.05	-0.511485093555295	pearson	1	Ttest_pvalue	Coefficient_of_eigenassay	SVD_pCMs_only2CTa	NoPrepr	SVD	1578	RNCT-Tx15_T400	N	Kept components	RNCT
Drug	T400_RCT	RNCT	Cell_line.Tx15_T400	Plate.99	ERGIC1	0.05	-0.508061143275005	pearson	1	Ttest_pvalue	Coefficient_of_eigenassay	SVD_pCMs_only2CTa	NoPrepr	SVD	1593	RNCT-Tx15_T400	N	Kept components	RNCT
Drug	T400_RCT	RNCT	Cell_line.Tx15_T400	Plate.99	ERGIC2	0.05	0.0367647533301069	pearson	1	Ttest_pvalue	Coefficient_of_eigenassay	SVD_pCMs_only2CTa	NoPrepr	SVD	11782	RNCT-Tx15_T400	N	Kept components	RNCT
Drug	T400_RCT	RNCT	Cell_line.Tx15_T400	Plate.99	ERGIC3	0.05	-0.197569195447383	pearson	1	Ttest_pvalue	Coefficient_of_eigenassay	SVD_pCMs_only2CTa	NoPrepr	SVD	5904	RNCT-Tx15_T400	N	Kept components	RNCT
Drug	T400_RCT	RNCT	Cell_line.Tx15_T400	Plate.99	ERH	0.05	0.0103275727228424	pearson	1	Ttest_pvalue	Coefficient_of_eigenassay	SVD_pCMs_only2CTa	NoPrepr	SVD	13399	RNCT-Tx15_T400	N	Kept components	RNCT
Drug	T400_RCT	RNCT	Cell_line.Tx15_T400	Plate.99	ERI1	0.05	-0.19867925993632	pearson	1	Ttest_pvalue	Coefficient_of_eigenassay	SVD_pCMs_only2CTa	NoPrepr	SVD	5866	RNCT-Tx15_T400	N	Kept components	RNCT
Drug	T400_RCT	RNCT	Cell_line.Tx15_T400	Plate.99	ERI2	0.05	-0.289303127769398	pearson	1	Ttest_pvalue	Coefficient_of_eigenassay	SVD_pCMs_only2CTa	NoPrepr	SVD	3936	RNCT-Tx15_T400	N	Kept components	RNCT
Drug	T400_RCT	RNCT	Cell_line.Tx15_T400	Plate.99	ERI3	0.05	-0.0122563342573633	pearson	1	Ttest_pvalue	Coefficient_of_eigenassay	SVD_pCMs_only2CTa	NoPrepr	SVD	13249	RNCT-Tx15_T400	N	Kept components	RNCT
Drug	T400_RCT	RNCT	Cell_line.Tx15_T400	Plate.99	ERICH1	0.05	1.03595962047632	pearson	1	Ttest_pvalue	Coefficient_of_eigenassay	SVD_pCMs_only2CTa	NoPrepr	SVD	348	RNCT-Tx15_T400	N	Kept components	RNCT
Drug	T400_RCT	RNCT	Cell_line.Tx15_T400	Plate.99	ERICH2	0.05	-0.409344619212445	pearson	1	Ttest_pvalue	Coefficient_of_eigenassay	SVD_pCMs_only2CTa	NoPrepr	SVD	2356	RNCT-Tx15_T400	N	Kept components	RNCT
Drug	T400_RCT	RNCT	Cell_line.Tx15_T400	Plate.99	ERICH3	0.05	0.710181553241324	pearson	1	Ttest_pvalue	Coefficient_of_eigenassay	SVD_pCMs_only2CTa	NoPrepr	SVD	799	RNCT-Tx15_T400	N	Kept components	RNCT
Drug	T400_RCT	RNCT	Cell_line.Tx15_T400	Plate.99	ERICH5	0.05	0.227491827868102	pearson	1	Ttest_pvalue	Coefficient_of_eigenassay	SVD_pCMs_only2CTa	NoPrepr	SVD	5141	RNCT-Tx15_T400	N	Kept components	RNCT
Drug	T400_RCT	RNCT	Cell_line.Tx15_T400	Plate.99	ERLEC1	0.05	-0.147084643935959	pearson	1	Ttest_pvalue	Coefficient_of_eigenassay	SVD_pCMs_only2CTa	NoPrepr	SVD	7419	RNCT-Tx15_T400	N	Kept components	RNCT
Drug	T400_RCT	RNCT	Cell_line.Tx15_T400	Plate.99	ERLIN1	0.05	-0.52648266372862	pearson	1	Ttest_pvalue	Coefficient_of_eigenassay	SVD_pCMs_only2CTa	NoPrepr	SVD	1503	RNCT-Tx15_T400	N	Kept components	RNCT
Drug	T400_RCT	RNCT	Cell_line.Tx15_T400	Plate.99	ERLIN2	0.05	-0.247899634196152	pearson	1	Ttest_pvalue	Coefficient_of_eigenassay	SVD_pCMs_only2CTa	NoPrepr	SVD	4703	RNCT-Tx15_T400	N	Kept components	RNCT
Drug	T400_RCT	RNCT	Cell_line.Tx15_T400	Plate.99	ERMAP	0.05	-0.0515578046565256	pearson	1	Ttest_pvalue	Coefficient_of_eigenassay	SVD_pCMs_only2CTa	NoPrepr	SVD	11096	RNCT-Tx15_T400	N	Kept components	RNCT
Drug	T400_RCT	RNCT	Cell_line.Tx15_T400	Plate.99	ERMN	0.05	0.00719797673543505	pearson	1	Ttest_pvalue	Coefficient_of_eigenassay	SVD_pCMs_only2CTa	NoPrepr	SVD	13726	RNCT-Tx15_T400	N	Kept components	RNCT
Drug	T400_RCT	RNCT	Cell_line.Tx15_T400	Plate.99	ERMP1	0.05	0.0082337543542221	pearson	1	Ttest_pvalue	Coefficient_of_eigenassay	SVD_pCMs_only2CTa	NoPrepr	SVD	13604	RNCT-Tx15_T400	N	Kept components	RNCT
Drug	T400_RCT	RNCT	Cell_line.Tx15_T400	Plate.99	ERN1	0.05	0.0618199674338637	pearson	1	Ttest_pvalue	Coefficient_of_eigenassay	SVD_pCMs_only2CTa	NoPrepr	SVD	10640	RNCT-Tx15_T400	N	Kept components	RNCT
Drug	T400_RCT	RNCT	Cell_line.Tx15_T400	Plate.99	ERO1A	0.05	-1.17247933129934	pearson	1	Ttest_pvalue	Coefficient_of_eigenassay	SVD_pCMs_only2CTa	NoPrepr	SVD	258	RNCT-Tx15_T400	N	Kept components	RNCT
Drug	T400_RCT	RNCT	Cell_line.Tx15_T400	Plate.99	ERO1B	0.05	-0.0631902237820998	pearson	1	Ttest_pvalue	Coefficient_of_eigenassay	SVD_pCMs_only2CTa	NoPrepr	SVD	10576	RNCT-Tx15_T400	N	Kept components	RNCT
Drug	T400_RCT	RNCT	Cell_line.Tx15_T400	Plate.99	ERP27	0.05	-0.297995951879987	pearson	1	Ttest_pvalue	Coefficient_of_eigenassay	SVD_pCMs_only2CTa	NoPrepr	SVD	3810	RNCT-Tx15_T400	N	Kept components	RNCT
Drug	T400_RCT	RNCT	Cell_line.Tx15_T400	Plate.99	ERP29	0.05	0.00385819357210658	pearson	1	Ttest_pvalue	Coefficient_of_eigenassay	SVD_pCMs_only2CTa	NoPrepr	SVD	14175	RNCT-Tx15_T400	N	Kept components	RNCT
Drug	T400_RCT	RNCT	Cell_line.Tx15_T400	Plate.99	ERP44	0.05	-0.139719464708133	pearson	1	Ttest_pvalue	Coefficient_of_eigenassay	SVD_pCMs_only2CTa	NoPrepr	SVD	7646	RNCT-Tx15_T400	N	Kept components	RNCT
Drug	T400_RCT	RNCT	Cell_line.Tx15_T400	Plate.99	ERRFI1	0.05	-0.349628060867593	pearson	1	Ttest_pvalue	Coefficient_of_eigenassay	SVD_pCMs_only2CTa	NoPrepr	SVD	3029	RNCT-Tx15_T400	N	Kept components	RNCT
Drug	T400_RCT	RNCT	Cell_line.Tx15_T400	Plate.99	ERV3-1	0.05	0.0422046170144335	pearson	1	Ttest_pvalue	Coefficient_of_eigenassay	SVD_pCMs_only2CTa	NoPrepr	SVD	11519	RNCT-Tx15_T400	N	Kept components	RNCT
Drug	T400_RCT	RNCT	Cell_line.Tx15_T400	Plate.99	ERVFRD-1	0.05	1.36791619424178	pearson	1	Ttest_pvalue	Coefficient_of_eigenassay	SVD_pCMs_only2CTa	NoPrepr	SVD	174	RNCT-Tx15_T400	N	Kept components	RNCT
Drug	T400_RCT	RNCT	Cell_line.Tx15_T400	Plate.99	ERVH48-1	0.05	1.2091716152768	pearson	1	Ttest_pvalue	Coefficient_of_eigenassay	SVD_pCMs_only2CTa	NoPrepr	SVD	245	RNCT-Tx15_T400	N	Kept components	RNCT
Drug	T400_RCT	RNCT	Cell_line.Tx15_T400	Plate.99	ERVMER34-1	0.05	-0.371338397846164	pearson	1	Ttest_pvalue	Coefficient_of_eigenassay	SVD_pCMs_only2CTa	NoPrepr	SVD	2771	RNCT-Tx15_T400	N	Kept components	RNCT
Drug	T400_RCT	RNCT	Cell_line.Tx15_T400	Plate.99	ERVV-1	0.05	-0.0141466700655482	pearson	1	Ttest_pvalue	Coefficient_of_eigenassay	SVD_pCMs_only2CTa	NoPrepr	SVD	13116	RNCT-Tx15_T400	N	Kept components	RNCT
Drug	T400_RCT	RNCT	Cell_line.Tx15_T400	Plate.99	ERVW-1	0.05	1.46186543566779	pearson	1	Ttest_pvalue	Coefficient_of_eigenassay	SVD_pCMs_only2CTa	NoPrepr	SVD	137	RNCT-Tx15_T400	N	Kept components	RNCT
Drug	T400_RCT	RNCT	Cell_line.Tx15_T400	Plate.99	ESAM	0.05	-0.5566250488086	pearson	1	Ttest_pvalue	Coefficient_of_eigenassay	SVD_pCMs_only2CTa	NoPrepr	SVD	1348	RNCT-Tx15_T400	N	Kept components	RNCT
Drug	T400_RCT	RNCT	Cell_line.Tx15_T400	Plate.99	ESCO1	0.05	0.171955458931266	pearson	1	Ttest_pvalue	Coefficient_of_eigenassay	SVD_pCMs_only2CTa	NoPrepr	SVD	6667	RNCT-Tx15_T400	N	Kept components	RNCT
Drug	T400_RCT	RNCT	Cell_line.Tx15_T400	Plate.99	ESCO2	0.05	-0.21716176599369	pearson	1	Ttest_pvalue	Coefficient_of_eigenassay	SVD_pCMs_only2CTa	NoPrepr	SVD	5389	RNCT-Tx15_T400	N	Kept components	RNCT
Drug	T400_RCT	RNCT	Cell_line.Tx15_T400	Plate.99	ESD	0.05	-0.119992840363514	pearson	1	Ttest_pvalue	Coefficient_of_eigenassay	SVD_pCMs_only2CTa	NoPrepr	SVD	8307	RNCT-Tx15_T400	N	Kept components	RNCT
Drug	T400_RCT	RNCT	Cell_line.Tx15_T400	Plate.99	ESF1	0.05	0.269164499364888	pearson	1	Ttest_pvalue	Coefficient_of_eigenassay	SVD_pCMs_only2CTa	NoPrepr	SVD	4298	RNCT-Tx15_T400	N	Kept components	RNCT
Drug	T400_RCT	RNCT	Cell_line.Tx15_T400	Plate.99	ESM1	0.05	0.000210979521135532	pearson	1	Ttest_pvalue	Coefficient_of_eigenassay	SVD_pCMs_only2CTa	NoPrepr	SVD	15168	RNCT-Tx15_T400	N	Kept components	RNCT
Drug	T400_RCT	RNCT	Cell_line.Tx15_T400	Plate.99	ESPL1	0.05	-0.0612680759378877	pearson	1	Ttest_pvalue	Coefficient_of_eigenassay	SVD_pCMs_only2CTa	NoPrepr	SVD	10663	RNCT-Tx15_T400	N	Kept components	RNCT
Drug	T400_RCT	RNCT	Cell_line.Tx15_T400	Plate.99	ESPN	0.05	-0.0934410732092867	pearson	1	Ttest_pvalue	Coefficient_of_eigenassay	SVD_pCMs_only2CTa	NoPrepr	SVD	9319	RNCT-Tx15_T400	N	Kept components	RNCT
Drug	T400_RCT	RNCT	Cell_line.Tx15_T400	Plate.99	ESPNL	0.05	-0.00594084637395472	pearson	1	Ttest_pvalue	Coefficient_of_eigenassay	SVD_pCMs_only2CTa	NoPrepr	SVD	13880	RNCT-Tx15_T400	N	Kept components	RNCT
Drug	T400_RCT	RNCT	Cell_line.Tx15_T400	Plate.99	ESR2	0.05	0.394121666590938	pearson	1	Ttest_pvalue	Coefficient_of_eigenassay	SVD_pCMs_only2CTa	NoPrepr	SVD	2502	RNCT-Tx15_T400	N	Kept components	RNCT
Drug	T400_RCT	RNCT	Cell_line.Tx15_T400	Plate.99	ESRP1	0.05	-0.764562932013959	pearson	1	Ttest_pvalue	Coefficient_of_eigenassay	SVD_pCMs_only2CTa	NoPrepr	SVD	689	RNCT-Tx15_T400	N	Kept components	RNCT
Drug	T400_RCT	RNCT	Cell_line.Tx15_T400	Plate.99	ESRP2	0.05	1.03033844548591	pearson	1	Ttest_pvalue	Coefficient_of_eigenassay	SVD_pCMs_only2CTa	NoPrepr	SVD	356	RNCT-Tx15_T400	N	Kept components	RNCT
Drug	T400_RCT	RNCT	Cell_line.Tx15_T400	Plate.99	ESRRA	0.05	-0.572202408313545	pearson	1	Ttest_pvalue	Coefficient_of_eigenassay	SVD_pCMs_only2CTa	NoPrepr	SVD	1268	RNCT-Tx15_T400	N	Kept components	RNCT
Drug	T400_RCT	RNCT	Cell_line.Tx15_T400	Plate.99	ESRRB	0.05	-0.264474998853631	pearson	1	Ttest_pvalue	Coefficient_of_eigenassay	SVD_pCMs_only2CTa	NoPrepr	SVD	4379	RNCT-Tx15_T400	N	Kept components	RNCT
Drug	T400_RCT	RNCT	Cell_line.Tx15_T400	Plate.99	ESRRG	0.05	0.131304618179704	pearson	1	Ttest_pvalue	Coefficient_of_eigenassay	SVD_pCMs_only2CTa	NoPrepr	SVD	7916	RNCT-Tx15_T400	N	Kept components	RNCT
Drug	T400_RCT	RNCT	Cell_line.Tx15_T400	Plate.99	ESS2	0.05	-0.102745909046074	pearson	1	Ttest_pvalue	Coefficient_of_eigenassay	SVD_pCMs_only2CTa	NoPrepr	SVD	8981	RNCT-Tx15_T400	N	Kept components	RNCT
Drug	T400_RCT	RNCT	Cell_line.Tx15_T400	Plate.99	ESYT1	0.05	-0.509226732829545	pearson	1	Ttest_pvalue	Coefficient_of_eigenassay	SVD_pCMs_only2CTa	NoPrepr	SVD	1590	RNCT-Tx15_T400	N	Kept components	RNCT
Drug	T400_RCT	RNCT	Cell_line.Tx15_T400	Plate.99	ESYT2	0.05	-0.762647831830345	pearson	1	Ttest_pvalue	Coefficient_of_eigenassay	SVD_pCMs_only2CTa	NoPrepr	SVD	692	RNCT-Tx15_T400	N	Kept components	RNCT
Drug	T400_RCT	RNCT	Cell_line.Tx15_T400	Plate.99	ESYT3	0.05	0.243803235801381	pearson	1	Ttest_pvalue	Coefficient_of_eigenassay	SVD_pCMs_only2CTa	NoPrepr	SVD	4790	RNCT-Tx15_T400	N	Kept components	RNCT
Drug	T400_RCT	RNCT	Cell_line.Tx15_T400	Plate.99	ETAA1	0.05	-0.100148691931664	pearson	1	Ttest_pvalue	Coefficient_of_eigenassay	SVD_pCMs_only2CTa	NoPrepr	SVD	9084	RNCT-Tx15_T400	N	Kept components	RNCT
Drug	T400_RCT	RNCT	Cell_line.Tx15_T400	Plate.99	ETF1	0.05	-0.146019517521735	pearson	1	Ttest_pvalue	Coefficient_of_eigenassay	SVD_pCMs_only2CTa	NoPrepr	SVD	7453	RNCT-Tx15_T400	N	Kept components	RNCT
Drug	T400_RCT	RNCT	Cell_line.Tx15_T400	Plate.99	ETFA	0.05	-0.181204392391917	pearson	1	Ttest_pvalue	Coefficient_of_eigenassay	SVD_pCMs_only2CTa	NoPrepr	SVD	6384	RNCT-Tx15_T400	N	Kept components	RNCT
Drug	T400_RCT	RNCT	Cell_line.Tx15_T400	Plate.99	ETFB	0.05	0.232728442525495	pearson	1	Ttest_pvalue	Coefficient_of_eigenassay	SVD_pCMs_only2CTa	NoPrepr	SVD	5029	RNCT-Tx15_T400	N	Kept components	RNCT
Drug	T400_RCT	RNCT	Cell_line.Tx15_T400	Plate.99	ETFBKMT	0.05	0.557328898168015	pearson	1	Ttest_pvalue	Coefficient_of_eigenassay	SVD_pCMs_only2CTa	NoPrepr	SVD	1342	RNCT-Tx15_T400	N	Kept components	RNCT
Drug	T400_RCT	RNCT	Cell_line.Tx15_T400	Plate.99	ETFDH	0.05	-0.105553557090036	pearson	1	Ttest_pvalue	Coefficient_of_eigenassay	SVD_pCMs_only2CTa	NoPrepr	SVD	8877	RNCT-Tx15_T400	N	Kept components	RNCT
Drug	T400_RCT	RNCT	Cell_line.Tx15_T400	Plate.99	ETFRF1	0.05	0.046694370696614	pearson	1	Ttest_pvalue	Coefficient_of_eigenassay	SVD_pCMs_only2CTa	NoPrepr	SVD	11331	RNCT-Tx15_T400	N	Kept components	RNCT
Drug	T400_RCT	RNCT	Cell_line.Tx15_T400	Plate.99	ETHE1	0.05	-0.155980936480334	pearson	1	Ttest_pvalue	Coefficient_of_eigenassay	SVD_pCMs_only2CTa	NoPrepr	SVD	7125	RNCT-Tx15_T400	N	Kept components	RNCT
Drug	T400_RCT	RNCT	Cell_line.Tx15_T400	Plate.99	ETNK1	0.05	0.0654746977172828	pearson	1	Ttest_pvalue	Coefficient_of_eigenassay	SVD_pCMs_only2CTa	NoPrepr	SVD	10478	RNCT-Tx15_T400	N	Kept components	RNCT
Drug	T400_RCT	RNCT	Cell_line.Tx15_T400	Plate.99	ETNK2	0.05	0.0493376826691907	pearson	1	Ttest_pvalue	Coefficient_of_eigenassay	SVD_pCMs_only2CTa	NoPrepr	SVD	11199	RNCT-Tx15_T400	N	Kept components	RNCT
Drug	T400_RCT	RNCT	Cell_line.Tx15_T400	Plate.99	ETNPPL	0.05	0.00567374378881988	pearson	1	Ttest_pvalue	Coefficient_of_eigenassay	SVD_pCMs_only2CTa	NoPrepr	SVD	13915	RNCT-Tx15_T400	N	Kept components	RNCT
Drug	T400_RCT	RNCT	Cell_line.Tx15_T400	Plate.99	ETS1	0.05	0.194727077024508	pearson	1	Ttest_pvalue	Coefficient_of_eigenassay	SVD_pCMs_only2CTa	NoPrepr	SVD	5982	RNCT-Tx15_T400	N	Kept components	RNCT
Drug	T400_RCT	RNCT	Cell_line.Tx15_T400	Plate.99	ETS2	0.05	-0.284285983582627	pearson	1	Ttest_pvalue	Coefficient_of_eigenassay	SVD_pCMs_only2CTa	NoPrepr	SVD	4028	RNCT-Tx15_T400	N	Kept components	RNCT
Drug	T400_RCT	RNCT	Cell_line.Tx15_T400	Plate.99	ETV1	0.05	-0.425621951912891	pearson	1	Ttest_pvalue	Coefficient_of_eigenassay	SVD_pCMs_only2CTa	NoPrepr	SVD	2190	RNCT-Tx15_T400	N	Kept components	RNCT
Drug	T400_RCT	RNCT	Cell_line.Tx15_T400	Plate.99	ETV2	0.05	0.222329950234303	pearson	1	Ttest_pvalue	Coefficient_of_eigenassay	SVD_pCMs_only2CTa	NoPrepr	SVD	5276	RNCT-Tx15_T400	N	Kept components	RNCT
Drug	T400_RCT	RNCT	Cell_line.Tx15_T400	Plate.99	ETV3	0.05	0.0554935768843768	pearson	1	Ttest_pvalue	Coefficient_of_eigenassay	SVD_pCMs_only2CTa	NoPrepr	SVD	10923	RNCT-Tx15_T400	N	Kept components	RNCT
Drug	T400_RCT	RNCT	Cell_line.Tx15_T400	Plate.99	ETV4	0.05	-0.933346106777307	pearson	1	Ttest_pvalue	Coefficient_of_eigenassay	SVD_pCMs_only2CTa	NoPrepr	SVD	434	RNCT-Tx15_T400	N	Kept components	RNCT
Drug	T400_RCT	RNCT	Cell_line.Tx15_T400	Plate.99	ETV5	0.05	-1.99586144818663	pearson	1	Ttest_pvalue	Coefficient_of_eigenassay	SVD_pCMs_only2CTa	NoPrepr	SVD	55	RNCT-Tx15_T400	N	Kept components	RNCT
Drug	T400_RCT	RNCT	Cell_line.Tx15_T400	Plate.99	ETV6	0.05	0.0476637865502932	pearson	1	Ttest_pvalue	Coefficient_of_eigenassay	SVD_pCMs_only2CTa	NoPrepr	SVD	11289	RNCT-Tx15_T400	N	Kept components	RNCT
Drug	T400_RCT	RNCT	Cell_line.Tx15_T400	Plate.99	EVA1A	0.05	-0.794341125257414	pearson	1	Ttest_pvalue	Coefficient_of_eigenassay	SVD_pCMs_only2CTa	NoPrepr	SVD	625	RNCT-Tx15_T400	N	Kept components	RNCT
Drug	T400_RCT	RNCT	Cell_line.Tx15_T400	Plate.99	EVA1B	0.05	0.0999010006106788	pearson	1	Ttest_pvalue	Coefficient_of_eigenassay	SVD_pCMs_only2CTa	NoPrepr	SVD	9097	RNCT-Tx15_T400	N	Kept components	RNCT
Drug	T400_RCT	RNCT	Cell_line.Tx15_T400	Plate.99	EVA1C	0.05	0.0454978302470508	pearson	1	Ttest_pvalue	Coefficient_of_eigenassay	SVD_pCMs_only2CTa	NoPrepr	SVD	11384	RNCT-Tx15_T400	N	Kept components	RNCT
Drug	T400_RCT	RNCT	Cell_line.Tx15_T400	Plate.99	EVC	0.05	0.618303586197333	pearson	1	Ttest_pvalue	Coefficient_of_eigenassay	SVD_pCMs_only2CTa	NoPrepr	SVD	1074	RNCT-Tx15_T400	N	Kept components	RNCT
Drug	T400_RCT	RNCT	Cell_line.Tx15_T400	Plate.99	EVC2	0.05	0.133733060552027	pearson	1	Ttest_pvalue	Coefficient_of_eigenassay	SVD_pCMs_only2CTa	NoPrepr	SVD	7847	RNCT-Tx15_T400	N	Kept components	RNCT
Drug	T400_RCT	RNCT	Cell_line.Tx15_T400	Plate.99	EVI2A	0.05	0.594306949163429	pearson	1	Ttest_pvalue	Coefficient_of_eigenassay	SVD_pCMs_only2CTa	NoPrepr	SVD	1162	RNCT-Tx15_T400	N	Kept components	RNCT
Drug	T400_RCT	RNCT	Cell_line.Tx15_T400	Plate.99	EVI2B	0.05	1.42568219447724	pearson	1	Ttest_pvalue	Coefficient_of_eigenassay	SVD_pCMs_only2CTa	NoPrepr	SVD	144	RNCT-Tx15_T400	N	Kept components	RNCT
Drug	T400_RCT	RNCT	Cell_line.Tx15_T400	Plate.99	EVI5	0.05	0.186889651111547	pearson	1	Ttest_pvalue	Coefficient_of_eigenassay	SVD_pCMs_only2CTa	NoPrepr	SVD	6213	RNCT-Tx15_T400	N	Kept components	RNCT
Drug	T400_RCT	RNCT	Cell_line.Tx15_T400	Plate.99	EVI5L	0.05	-0.145892931897893	pearson	1	Ttest_pvalue	Coefficient_of_eigenassay	SVD_pCMs_only2CTa	NoPrepr	SVD	7457	RNCT-Tx15_T400	N	Kept components	RNCT
Drug	T400_RCT	RNCT	Cell_line.Tx15_T400	Plate.99	EVL	0.05	0.249343819863116	pearson	1	Ttest_pvalue	Coefficient_of_eigenassay	SVD_pCMs_only2CTa	NoPrepr	SVD	4676	RNCT-Tx15_T400	N	Kept components	RNCT
Drug	T400_RCT	RNCT	Cell_line.Tx15_T400	Plate.99	EWSR1	0.05	0.0367606583240952	pearson	1	Ttest_pvalue	Coefficient_of_eigenassay	SVD_pCMs_only2CTa	NoPrepr	SVD	11783	RNCT-Tx15_T400	N	Kept components	RNCT
Drug	T400_RCT	RNCT	Cell_line.Tx15_T400	Plate.99	EXD2	0.05	-0.237760120007932	pearson	1	Ttest_pvalue	Coefficient_of_eigenassay	SVD_pCMs_only2CTa	NoPrepr	SVD	4929	RNCT-Tx15_T400	N	Kept components	RNCT
Drug	T400_RCT	RNCT	Cell_line.Tx15_T400	Plate.99	EXD3	0.05	1.09662553098648	pearson	1	Ttest_pvalue	Coefficient_of_eigenassay	SVD_pCMs_only2CTa	NoPrepr	SVD	301	RNCT-Tx15_T400	N	Kept components	RNCT
Drug	T400_RCT	RNCT	Cell_line.Tx15_T400	Plate.99	EXO1	0.05	-0.125892612974129	pearson	1	Ttest_pvalue	Coefficient_of_eigenassay	SVD_pCMs_only2CTa	NoPrepr	SVD	8106	RNCT-Tx15_T400	N	Kept components	RNCT
Drug	T400_RCT	RNCT	Cell_line.Tx15_T400	Plate.99	EXO5	0.05	0.0823452016852031	pearson	1	Ttest_pvalue	Coefficient_of_eigenassay	SVD_pCMs_only2CTa	NoPrepr	SVD	9795	RNCT-Tx15_T400	N	Kept components	RNCT
Drug	T400_RCT	RNCT	Cell_line.Tx15_T400	Plate.99	EXOC1	0.05	0.078761310991699	pearson	1	Ttest_pvalue	Coefficient_of_eigenassay	SVD_pCMs_only2CTa	NoPrepr	SVD	9922	RNCT-Tx15_T400	N	Kept components	RNCT
Drug	T400_RCT	RNCT	Cell_line.Tx15_T400	Plate.99	EXOC2	0.05	-0.0862104248891796	pearson	1	Ttest_pvalue	Coefficient_of_eigenassay	SVD_pCMs_only2CTa	NoPrepr	SVD	9638	RNCT-Tx15_T400	N	Kept components	RNCT
Drug	T400_RCT	RNCT	Cell_line.Tx15_T400	Plate.99	EXOC3	0.05	-0.135505597334515	pearson	1	Ttest_pvalue	Coefficient_of_eigenassay	SVD_pCMs_only2CTa	NoPrepr	SVD	7795	RNCT-Tx15_T400	N	Kept components	RNCT
Drug	T400_RCT	RNCT	Cell_line.Tx15_T400	Plate.99	EXOC3L1	0.05	0.0017301657735551	pearson	1	Ttest_pvalue	Coefficient_of_eigenassay	SVD_pCMs_only2CTa	NoPrepr	SVD	14601	RNCT-Tx15_T400	N	Kept components	RNCT
Drug	T400_RCT	RNCT	Cell_line.Tx15_T400	Plate.99	EXOC3L2	0.05	-0.24617543283894	pearson	1	Ttest_pvalue	Coefficient_of_eigenassay	SVD_pCMs_only2CTa	NoPrepr	SVD	4746	RNCT-Tx15_T400	N	Kept components	RNCT
Drug	T400_RCT	RNCT	Cell_line.Tx15_T400	Plate.99	EXOC4	0.05	0.0838163488876903	pearson	1	Ttest_pvalue	Coefficient_of_eigenassay	SVD_pCMs_only2CTa	NoPrepr	SVD	9739	RNCT-Tx15_T400	N	Kept components	RNCT
Drug	T400_RCT	RNCT	Cell_line.Tx15_T400	Plate.99	EXOC5	0.05	-0.074478365665422	pearson	1	Ttest_pvalue	Coefficient_of_eigenassay	SVD_pCMs_only2CTa	NoPrepr	SVD	10128	RNCT-Tx15_T400	N	Kept components	RNCT
Drug	T400_RCT	RNCT	Cell_line.Tx15_T400	Plate.99	EXOC6	0.05	-0.0167407242099485	pearson	1	Ttest_pvalue	Coefficient_of_eigenassay	SVD_pCMs_only2CTa	NoPrepr	SVD	12937	RNCT-Tx15_T400	N	Kept components	RNCT
Drug	T400_RCT	RNCT	Cell_line.Tx15_T400	Plate.99	EXOC6B	0.05	0.0881264032705891	pearson	1	Ttest_pvalue	Coefficient_of_eigenassay	SVD_pCMs_only2CTa	NoPrepr	SVD	9548	RNCT-Tx15_T400	N	Kept components	RNCT
Drug	T400_RCT	RNCT	Cell_line.Tx15_T400	Plate.99	EXOC7	0.05	-0.240725959437991	pearson	1	Ttest_pvalue	Coefficient_of_eigenassay	SVD_pCMs_only2CTa	NoPrepr	SVD	4859	RNCT-Tx15_T400	N	Kept components	RNCT
Drug	T400_RCT	RNCT	Cell_line.Tx15_T400	Plate.99	EXOC8	0.05	0.456454285632247	pearson	1	Ttest_pvalue	Coefficient_of_eigenassay	SVD_pCMs_only2CTa	NoPrepr	SVD	1945	RNCT-Tx15_T400	N	Kept components	RNCT
Drug	T400_RCT	RNCT	Cell_line.Tx15_T400	Plate.99	EXOG	0.05	0.381604875979288	pearson	1	Ttest_pvalue	Coefficient_of_eigenassay	SVD_pCMs_only2CTa	NoPrepr	SVD	2657	RNCT-Tx15_T400	N	Kept components	RNCT
Drug	T400_RCT	RNCT	Cell_line.Tx15_T400	Plate.99	EXOSC1	0.05	-0.0669854043678852	pearson	1	Ttest_pvalue	Coefficient_of_eigenassay	SVD_pCMs_only2CTa	NoPrepr	SVD	10410	RNCT-Tx15_T400	N	Kept components	RNCT
Drug	T400_RCT	RNCT	Cell_line.Tx15_T400	Plate.99	EXOSC10	0.05	-0.30183916706659	pearson	1	Ttest_pvalue	Coefficient_of_eigenassay	SVD_pCMs_only2CTa	NoPrepr	SVD	3744	RNCT-Tx15_T400	N	Kept components	RNCT
Drug	T400_RCT	RNCT	Cell_line.Tx15_T400	Plate.99	EXOSC2	0.05	-0.0132788488264483	pearson	1	Ttest_pvalue	Coefficient_of_eigenassay	SVD_pCMs_only2CTa	NoPrepr	SVD	13177	RNCT-Tx15_T400	N	Kept components	RNCT
Drug	T400_RCT	RNCT	Cell_line.Tx15_T400	Plate.99	EXOSC3	0.05	0.109933623067611	pearson	1	Ttest_pvalue	Coefficient_of_eigenassay	SVD_pCMs_only2CTa	NoPrepr	SVD	8690	RNCT-Tx15_T400	N	Kept components	RNCT
Drug	T400_RCT	RNCT	Cell_line.Tx15_T400	Plate.99	EXOSC4	0.05	0.0378029994262698	pearson	1	Ttest_pvalue	Coefficient_of_eigenassay	SVD_pCMs_only2CTa	NoPrepr	SVD	11742	RNCT-Tx15_T400	N	Kept components	RNCT
Drug	T400_RCT	RNCT	Cell_line.Tx15_T400	Plate.99	EXOSC5	0.05	-0.484727793143474	pearson	1	Ttest_pvalue	Coefficient_of_eigenassay	SVD_pCMs_only2CTa	NoPrepr	SVD	1745	RNCT-Tx15_T400	N	Kept components	RNCT
Drug	T400_RCT	RNCT	Cell_line.Tx15_T400	Plate.99	EXOSC6	0.05	0.492397698701845	pearson	1	Ttest_pvalue	Coefficient_of_eigenassay	SVD_pCMs_only2CTa	NoPrepr	SVD	1695	RNCT-Tx15_T400	N	Kept components	RNCT
Drug	T400_RCT	RNCT	Cell_line.Tx15_T400	Plate.99	EXOSC7	0.05	-0.0602597334438754	pearson	1	Ttest_pvalue	Coefficient_of_eigenassay	SVD_pCMs_only2CTa	NoPrepr	SVD	10706	RNCT-Tx15_T400	N	Kept components	RNCT
Drug	T400_RCT	RNCT	Cell_line.Tx15_T400	Plate.99	EXOSC8	0.05	-0.059347075863385	pearson	1	Ttest_pvalue	Coefficient_of_eigenassay	SVD_pCMs_only2CTa	NoPrepr	SVD	10747	RNCT-Tx15_T400	N	Kept components	RNCT
Drug	T400_RCT	RNCT	Cell_line.Tx15_T400	Plate.99	EXOSC9	0.05	-0.236985770616667	pearson	1	Ttest_pvalue	Coefficient_of_eigenassay	SVD_pCMs_only2CTa	NoPrepr	SVD	4949	RNCT-Tx15_T400	N	Kept components	RNCT
Drug	T400_RCT	RNCT	Cell_line.Tx15_T400	Plate.99	EXPH5	0.05	0.107217602520824	pearson	1	Ttest_pvalue	Coefficient_of_eigenassay	SVD_pCMs_only2CTa	NoPrepr	SVD	8820	RNCT-Tx15_T400	N	Kept components	RNCT
Drug	T400_RCT	RNCT	Cell_line.Tx15_T400	Plate.99	EXT1	0.05	-0.113302470175725	pearson	1	Ttest_pvalue	Coefficient_of_eigenassay	SVD_pCMs_only2CTa	NoPrepr	SVD	8563	RNCT-Tx15_T400	N	Kept components	RNCT
Drug	T400_RCT	RNCT	Cell_line.Tx15_T400	Plate.99	EXT2	0.05	-0.381627361764178	pearson	1	Ttest_pvalue	Coefficient_of_eigenassay	SVD_pCMs_only2CTa	NoPrepr	SVD	2656	RNCT-Tx15_T400	N	Kept components	RNCT
Drug	T400_RCT	RNCT	Cell_line.Tx15_T400	Plate.99	EXTL1	0.05	-0.00650939620572323	pearson	1	Ttest_pvalue	Coefficient_of_eigenassay	SVD_pCMs_only2CTa	NoPrepr	SVD	13802	RNCT-Tx15_T400	N	Kept components	RNCT
Drug	T400_RCT	RNCT	Cell_line.Tx15_T400	Plate.99	EXTL2	0.05	-0.799163770177702	pearson	1	Ttest_pvalue	Coefficient_of_eigenassay	SVD_pCMs_only2CTa	NoPrepr	SVD	619	RNCT-Tx15_T400	N	Kept components	RNCT
Drug	T400_RCT	RNCT	Cell_line.Tx15_T400	Plate.99	EXTL3	0.05	-0.2215574530443	pearson	1	Ttest_pvalue	Coefficient_of_eigenassay	SVD_pCMs_only2CTa	NoPrepr	SVD	5296	RNCT-Tx15_T400	N	Kept components	RNCT
Drug	T400_RCT	RNCT	Cell_line.Tx15_T400	Plate.99	EYA1	0.05	0.0560675879889581	pearson	1	Ttest_pvalue	Coefficient_of_eigenassay	SVD_pCMs_only2CTa	NoPrepr	SVD	10894	RNCT-Tx15_T400	N	Kept components	RNCT
Drug	T400_RCT	RNCT	Cell_line.Tx15_T400	Plate.99	EYA2	0.05	-0.00107371020546724	pearson	1	Ttest_pvalue	Coefficient_of_eigenassay	SVD_pCMs_only2CTa	NoPrepr	SVD	14806	RNCT-Tx15_T400	N	Kept components	RNCT
Drug	T400_RCT	RNCT	Cell_line.Tx15_T400	Plate.99	EYA3	0.05	-0.184962495524511	pearson	1	Ttest_pvalue	Coefficient_of_eigenassay	SVD_pCMs_only2CTa	NoPrepr	SVD	6274	RNCT-Tx15_T400	N	Kept components	RNCT
Drug	T400_RCT	RNCT	Cell_line.Tx15_T400	Plate.99	EYA4	0.05	-0.112317764456058	pearson	1	Ttest_pvalue	Coefficient_of_eigenassay	SVD_pCMs_only2CTa	NoPrepr	SVD	8604	RNCT-Tx15_T400	N	Kept components	RNCT
Drug	T400_RCT	RNCT	Cell_line.Tx15_T400	Plate.99	EYS	0.05	-0.00144053138754379	pearson	1	Ttest_pvalue	Coefficient_of_eigenassay	SVD_pCMs_only2CTa	NoPrepr	SVD	14684	RNCT-Tx15_T400	N	Kept components	RNCT
Drug	T400_RCT	RNCT	Cell_line.Tx15_T400	Plate.99	EZH1	0.05	-0.0347673577795049	pearson	1	Ttest_pvalue	Coefficient_of_eigenassay	SVD_pCMs_only2CTa	NoPrepr	SVD	11879	RNCT-Tx15_T400	N	Kept components	RNCT
Drug	T400_RCT	RNCT	Cell_line.Tx15_T400	Plate.99	EZH2	0.05	0.111677696047067	pearson	1	Ttest_pvalue	Coefficient_of_eigenassay	SVD_pCMs_only2CTa	NoPrepr	SVD	8623	RNCT-Tx15_T400	N	Kept components	RNCT
Drug	T400_RCT	RNCT	Cell_line.Tx15_T400	Plate.99	EZR	0.05	-0.108218045720656	pearson	1	Ttest_pvalue	Coefficient_of_eigenassay	SVD_pCMs_only2CTa	NoPrepr	SVD	8767	RNCT-Tx15_T400	N	Kept components	RNCT
Drug	T400_RCT	RNCT	Cell_line.Tx15_T400	Plate.99	F10	0.05	-0.00870455112008924	pearson	1	Ttest_pvalue	Coefficient_of_eigenassay	SVD_pCMs_only2CTa	NoPrepr	SVD	13559	RNCT-Tx15_T400	N	Kept components	RNCT
Drug	T400_RCT	RNCT	Cell_line.Tx15_T400	Plate.99	F11R	0.05	-0.0931116394420228	pearson	1	Ttest_pvalue	Coefficient_of_eigenassay	SVD_pCMs_only2CTa	NoPrepr	SVD	9330	RNCT-Tx15_T400	N	Kept components	RNCT
Drug	T400_RCT	RNCT	Cell_line.Tx15_T400	Plate.99	F12	0.05	-0.353005516508443	pearson	1	Ttest_pvalue	Coefficient_of_eigenassay	SVD_pCMs_only2CTa	NoPrepr	SVD	2990	RNCT-Tx15_T400	N	Kept components	RNCT
Drug	T400_RCT	RNCT	Cell_line.Tx15_T400	Plate.99	F2R	0.05	-1.22407417522991	pearson	1	Ttest_pvalue	Coefficient_of_eigenassay	SVD_pCMs_only2CTa	NoPrepr	SVD	236	RNCT-Tx15_T400	N	Kept components	RNCT
Drug	T400_RCT	RNCT	Cell_line.Tx15_T400	Plate.99	F2RL1	0.05	-0.539223547407405	pearson	1	Ttest_pvalue	Coefficient_of_eigenassay	SVD_pCMs_only2CTa	NoPrepr	SVD	1418	RNCT-Tx15_T400	N	Kept components	RNCT
Drug	T400_RCT	RNCT	Cell_line.Tx15_T400	Plate.99	F2RL2	0.05	-0.371866243437434	pearson	1	Ttest_pvalue	Coefficient_of_eigenassay	SVD_pCMs_only2CTa	NoPrepr	SVD	2766	RNCT-Tx15_T400	N	Kept components	RNCT
Drug	T400_RCT	RNCT	Cell_line.Tx15_T400	Plate.99	F2RL3	0.05	0.000193678226912665	pearson	1	Ttest_pvalue	Coefficient_of_eigenassay	SVD_pCMs_only2CTa	NoPrepr	SVD	15187	RNCT-Tx15_T400	N	Kept components	RNCT
Drug	T400_RCT	RNCT	Cell_line.Tx15_T400	Plate.99	F3	0.05	-0.191693905217562	pearson	1	Ttest_pvalue	Coefficient_of_eigenassay	SVD_pCMs_only2CTa	NoPrepr	SVD	6062	RNCT-Tx15_T400	N	Kept components	RNCT
Drug	T400_RCT	RNCT	Cell_line.Tx15_T400	Plate.99	F5	0.05	-0.847841418879862	pearson	1	Ttest_pvalue	Coefficient_of_eigenassay	SVD_pCMs_only2CTa	NoPrepr	SVD	537	RNCT-Tx15_T400	N	Kept components	RNCT
Drug	T400_RCT	RNCT	Cell_line.Tx15_T400	Plate.99	F7	0.05	0.121301107110337	pearson	1	Ttest_pvalue	Coefficient_of_eigenassay	SVD_pCMs_only2CTa	NoPrepr	SVD	8261	RNCT-Tx15_T400	N	Kept components	RNCT
Drug	T400_RCT	RNCT	Cell_line.Tx15_T400	Plate.99	F8	0.05	-0.331489682030465	pearson	1	Ttest_pvalue	Coefficient_of_eigenassay	SVD_pCMs_only2CTa	NoPrepr	SVD	3299	RNCT-Tx15_T400	N	Kept components	RNCT
Drug	T400_RCT	RNCT	Cell_line.Tx15_T400	Plate.99	F8A1	0.05	-0.128904430285243	pearson	1	Ttest_pvalue	Coefficient_of_eigenassay	SVD_pCMs_only2CTa	NoPrepr	SVD	7996	RNCT-Tx15_T400	N	Kept components	RNCT
Drug	T400_RCT	RNCT	Cell_line.Tx15_T400	Plate.99	FAAH	0.05	-0.0145579992390386	pearson	1	Ttest_pvalue	Coefficient_of_eigenassay	SVD_pCMs_only2CTa	NoPrepr	SVD	13080	RNCT-Tx15_T400	N	Kept components	RNCT
Drug	T400_RCT	RNCT	Cell_line.Tx15_T400	Plate.99	FAAH2	0.05	0.330265229340305	pearson	1	Ttest_pvalue	Coefficient_of_eigenassay	SVD_pCMs_only2CTa	NoPrepr	SVD	3322	RNCT-Tx15_T400	N	Kept components	RNCT
Drug	T400_RCT	RNCT	Cell_line.Tx15_T400	Plate.99	FAAP100	0.05	-0.0160297095945187	pearson	1	Ttest_pvalue	Coefficient_of_eigenassay	SVD_pCMs_only2CTa	NoPrepr	SVD	12979	RNCT-Tx15_T400	N	Kept components	RNCT
Drug	T400_RCT	RNCT	Cell_line.Tx15_T400	Plate.99	FAAP20	0.05	0.221779982057731	pearson	1	Ttest_pvalue	Coefficient_of_eigenassay	SVD_pCMs_only2CTa	NoPrepr	SVD	5291	RNCT-Tx15_T400	N	Kept components	RNCT
Drug	T400_RCT	RNCT	Cell_line.Tx15_T400	Plate.99	FAAP24	0.05	-0.0177233228453242	pearson	1	Ttest_pvalue	Coefficient_of_eigenassay	SVD_pCMs_only2CTa	NoPrepr	SVD	12862	RNCT-Tx15_T400	N	Kept components	RNCT
Drug	T400_RCT	RNCT	Cell_line.Tx15_T400	Plate.99	FABP2	0.05	0.202812163246985	pearson	1	Ttest_pvalue	Coefficient_of_eigenassay	SVD_pCMs_only2CTa	NoPrepr	SVD	5770	RNCT-Tx15_T400	N	Kept components	RNCT
Drug	T400_RCT	RNCT	Cell_line.Tx15_T400	Plate.99	FABP3	0.05	-1.00651462962852	pearson	1	Ttest_pvalue	Coefficient_of_eigenassay	SVD_pCMs_only2CTa	NoPrepr	SVD	370	RNCT-Tx15_T400	N	Kept components	RNCT
Drug	T400_RCT	RNCT	Cell_line.Tx15_T400	Plate.99	FABP4	0.05	-0.0400648867885568	pearson	1	Ttest_pvalue	Coefficient_of_eigenassay	SVD_pCMs_only2CTa	NoPrepr	SVD	11628	RNCT-Tx15_T400	N	Kept components	RNCT
Drug	T400_RCT	RNCT	Cell_line.Tx15_T400	Plate.99	FABP5	0.05	-0.149403642241201	pearson	1	Ttest_pvalue	Coefficient_of_eigenassay	SVD_pCMs_only2CTa	NoPrepr	SVD	7342	RNCT-Tx15_T400	N	Kept components	RNCT
Drug	T400_RCT	RNCT	Cell_line.Tx15_T400	Plate.99	FABP6	0.05	-0.00873261567431588	pearson	1	Ttest_pvalue	Coefficient_of_eigenassay	SVD_pCMs_only2CTa	NoPrepr	SVD	13558	RNCT-Tx15_T400	N	Kept components	RNCT
Drug	T400_RCT	RNCT	Cell_line.Tx15_T400	Plate.99	FABP7	0.05	1.21154184105792	pearson	1	Ttest_pvalue	Coefficient_of_eigenassay	SVD_pCMs_only2CTa	NoPrepr	SVD	243	RNCT-Tx15_T400	N	Kept components	RNCT
Drug	T400_RCT	RNCT	Cell_line.Tx15_T400	Plate.99	FADD	0.05	-0.262278778746801	pearson	1	Ttest_pvalue	Coefficient_of_eigenassay	SVD_pCMs_only2CTa	NoPrepr	SVD	4423	RNCT-Tx15_T400	N	Kept components	RNCT
Drug	T400_RCT	RNCT	Cell_line.Tx15_T400	Plate.99	FADS1	0.05	-0.547010737205011	pearson	1	Ttest_pvalue	Coefficient_of_eigenassay	SVD_pCMs_only2CTa	NoPrepr	SVD	1382	RNCT-Tx15_T400	N	Kept components	RNCT
Drug	T400_RCT	RNCT	Cell_line.Tx15_T400	Plate.99	FADS2	0.05	-0.700061432291228	pearson	1	Ttest_pvalue	Coefficient_of_eigenassay	SVD_pCMs_only2CTa	NoPrepr	SVD	824	RNCT-Tx15_T400	N	Kept components	RNCT
Drug	T400_RCT	RNCT	Cell_line.Tx15_T400	Plate.99	FADS3	0.05	-0.599085051346284	pearson	1	Ttest_pvalue	Coefficient_of_eigenassay	SVD_pCMs_only2CTa	NoPrepr	SVD	1149	RNCT-Tx15_T400	N	Kept components	RNCT
Drug	T400_RCT	RNCT	Cell_line.Tx15_T400	Plate.99	FAF1	0.05	-0.031214514535524	pearson	1	Ttest_pvalue	Coefficient_of_eigenassay	SVD_pCMs_only2CTa	NoPrepr	SVD	12049	RNCT-Tx15_T400	N	Kept components	RNCT
Drug	T400_RCT	RNCT	Cell_line.Tx15_T400	Plate.99	FAF2	0.05	-0.371532623887611	pearson	1	Ttest_pvalue	Coefficient_of_eigenassay	SVD_pCMs_only2CTa	NoPrepr	SVD	2769	RNCT-Tx15_T400	N	Kept components	RNCT
Drug	T400_RCT	RNCT	Cell_line.Tx15_T400	Plate.99	FAH	0.05	-0.061694675736475	pearson	1	Ttest_pvalue	Coefficient_of_eigenassay	SVD_pCMs_only2CTa	NoPrepr	SVD	10651	RNCT-Tx15_T400	N	Kept components	RNCT
Drug	T400_RCT	RNCT	Cell_line.Tx15_T400	Plate.99	FAHD1	0.05	0.077365520111985	pearson	1	Ttest_pvalue	Coefficient_of_eigenassay	SVD_pCMs_only2CTa	NoPrepr	SVD	9989	RNCT-Tx15_T400	N	Kept components	RNCT
Drug	T400_RCT	RNCT	Cell_line.Tx15_T400	Plate.99	FAHD2A	0.05	-0.00732733852639589	pearson	1	Ttest_pvalue	Coefficient_of_eigenassay	SVD_pCMs_only2CTa	NoPrepr	SVD	13706	RNCT-Tx15_T400	N	Kept components	RNCT
Drug	T400_RCT	RNCT	Cell_line.Tx15_T400	Plate.99	FAHD2B	0.05	-0.00759488504958304	pearson	1	Ttest_pvalue	Coefficient_of_eigenassay	SVD_pCMs_only2CTa	NoPrepr	SVD	13674	RNCT-Tx15_T400	N	Kept components	RNCT
Drug	T400_RCT	RNCT	Cell_line.Tx15_T400	Plate.99	FAIM	0.05	0.115573698427996	pearson	1	Ttest_pvalue	Coefficient_of_eigenassay	SVD_pCMs_only2CTa	NoPrepr	SVD	8480	RNCT-Tx15_T400	N	Kept components	RNCT
Drug	T400_RCT	RNCT	Cell_line.Tx15_T400	Plate.99	FAIM2	0.05	0.366674881785781	pearson	1	Ttest_pvalue	Coefficient_of_eigenassay	SVD_pCMs_only2CTa	NoPrepr	SVD	2818	RNCT-Tx15_T400	N	Kept components	RNCT
Drug	T400_RCT	RNCT	Cell_line.Tx15_T400	Plate.99	FAM102A	0.05	-0.240015149349409	pearson	1	Ttest_pvalue	Coefficient_of_eigenassay	SVD_pCMs_only2CTa	NoPrepr	SVD	4881	RNCT-Tx15_T400	N	Kept components	RNCT
Drug	T400_RCT	RNCT	Cell_line.Tx15_T400	Plate.99	FAM102B	0.05	-0.050241423445521	pearson	1	Ttest_pvalue	Coefficient_of_eigenassay	SVD_pCMs_only2CTa	NoPrepr	SVD	11161	RNCT-Tx15_T400	N	Kept components	RNCT
Drug	T400_RCT	RNCT	Cell_line.Tx15_T400	Plate.99	FAM104A	0.05	-0.191806839371282	pearson	1	Ttest_pvalue	Coefficient_of_eigenassay	SVD_pCMs_only2CTa	NoPrepr	SVD	6061	RNCT-Tx15_T400	N	Kept components	RNCT
Drug	T400_RCT	RNCT	Cell_line.Tx15_T400	Plate.99	FAM104B	0.05	-0.0318906617499407	pearson	1	Ttest_pvalue	Coefficient_of_eigenassay	SVD_pCMs_only2CTa	NoPrepr	SVD	12016	RNCT-Tx15_T400	N	Kept components	RNCT
Drug	T400_RCT	RNCT	Cell_line.Tx15_T400	Plate.99	FAM107A	0.05	0.0366684244087437	pearson	1	Ttest_pvalue	Coefficient_of_eigenassay	SVD_pCMs_only2CTa	NoPrepr	SVD	11790	RNCT-Tx15_T400	N	Kept components	RNCT
Drug	T400_RCT	RNCT	Cell_line.Tx15_T400	Plate.99	FAM107B	0.05	-0.414705428701682	pearson	1	Ttest_pvalue	Coefficient_of_eigenassay	SVD_pCMs_only2CTa	NoPrepr	SVD	2308	RNCT-Tx15_T400	N	Kept components	RNCT
Drug	T400_RCT	RNCT	Cell_line.Tx15_T400	Plate.99	FAM110A	0.05	-0.0209646353021609	pearson	1	Ttest_pvalue	Coefficient_of_eigenassay	SVD_pCMs_only2CTa	NoPrepr	SVD	12650	RNCT-Tx15_T400	N	Kept components	RNCT
Drug	T400_RCT	RNCT	Cell_line.Tx15_T400	Plate.99	FAM110B	0.05	0.136101311870283	pearson	1	Ttest_pvalue	Coefficient_of_eigenassay	SVD_pCMs_only2CTa	NoPrepr	SVD	7772	RNCT-Tx15_T400	N	Kept components	RNCT
Drug	T400_RCT	RNCT	Cell_line.Tx15_T400	Plate.99	FAM110C	0.05	-0.694990955851456	pearson	1	Ttest_pvalue	Coefficient_of_eigenassay	SVD_pCMs_only2CTa	NoPrepr	SVD	839	RNCT-Tx15_T400	N	Kept components	RNCT
Drug	T400_RCT	RNCT	Cell_line.Tx15_T400	Plate.99	FAM110D	0.05	-0.242439278417634	pearson	1	Ttest_pvalue	Coefficient_of_eigenassay	SVD_pCMs_only2CTa	NoPrepr	SVD	4818	RNCT-Tx15_T400	N	Kept components	RNCT
Drug	T400_RCT	RNCT	Cell_line.Tx15_T400	Plate.99	FAM111A	0.05	-0.0753695988238219	pearson	1	Ttest_pvalue	Coefficient_of_eigenassay	SVD_pCMs_only2CTa	NoPrepr	SVD	10090	RNCT-Tx15_T400	N	Kept components	RNCT
Drug	T400_RCT	RNCT	Cell_line.Tx15_T400	Plate.99	FAM111B	0.05	0.151927703426472	pearson	1	Ttest_pvalue	Coefficient_of_eigenassay	SVD_pCMs_only2CTa	NoPrepr	SVD	7254	RNCT-Tx15_T400	N	Kept components	RNCT
Drug	T400_RCT	RNCT	Cell_line.Tx15_T400	Plate.99	FAM114A1	0.05	-0.179481714875908	pearson	1	Ttest_pvalue	Coefficient_of_eigenassay	SVD_pCMs_only2CTa	NoPrepr	SVD	6440	RNCT-Tx15_T400	N	Kept components	RNCT
Drug	T400_RCT	RNCT	Cell_line.Tx15_T400	Plate.99	FAM114A2	0.05	-0.0104302584095447	pearson	1	Ttest_pvalue	Coefficient_of_eigenassay	SVD_pCMs_only2CTa	NoPrepr	SVD	13390	RNCT-Tx15_T400	N	Kept components	RNCT
Drug	T400_RCT	RNCT	Cell_line.Tx15_T400	Plate.99	FAM117A	0.05	-0.156006708117964	pearson	1	Ttest_pvalue	Coefficient_of_eigenassay	SVD_pCMs_only2CTa	NoPrepr	SVD	7122	RNCT-Tx15_T400	N	Kept components	RNCT
Drug	T400_RCT	RNCT	Cell_line.Tx15_T400	Plate.99	FAM117B	0.05	0.388178054913036	pearson	1	Ttest_pvalue	Coefficient_of_eigenassay	SVD_pCMs_only2CTa	NoPrepr	SVD	2582	RNCT-Tx15_T400	N	Kept components	RNCT
Drug	T400_RCT	RNCT	Cell_line.Tx15_T400	Plate.99	FAM118A	0.05	0.0309969888128489	pearson	1	Ttest_pvalue	Coefficient_of_eigenassay	SVD_pCMs_only2CTa	NoPrepr	SVD	12061	RNCT-Tx15_T400	N	Kept components	RNCT
Drug	T400_RCT	RNCT	Cell_line.Tx15_T400	Plate.99	FAM118B	0.05	-0.218033870216922	pearson	1	Ttest_pvalue	Coefficient_of_eigenassay	SVD_pCMs_only2CTa	NoPrepr	SVD	5370	RNCT-Tx15_T400	N	Kept components	RNCT
Drug	T400_RCT	RNCT	Cell_line.Tx15_T400	Plate.99	FAM120A	0.05	-0.0618125649714536	pearson	1	Ttest_pvalue	Coefficient_of_eigenassay	SVD_pCMs_only2CTa	NoPrepr	SVD	10642	RNCT-Tx15_T400	N	Kept components	RNCT
Drug	T400_RCT	RNCT	Cell_line.Tx15_T400	Plate.99	FAM120AOS	0.05	-0.253633512005183	pearson	1	Ttest_pvalue	Coefficient_of_eigenassay	SVD_pCMs_only2CTa	NoPrepr	SVD	4599	RNCT-Tx15_T400	N	Kept components	RNCT
Drug	T400_RCT	RNCT	Cell_line.Tx15_T400	Plate.99	FAM120B	0.05	-0.00571719851577232	pearson	1	Ttest_pvalue	Coefficient_of_eigenassay	SVD_pCMs_only2CTa	NoPrepr	SVD	13908	RNCT-Tx15_T400	N	Kept components	RNCT
Drug	T400_RCT	RNCT	Cell_line.Tx15_T400	Plate.99	FAM120C	0.05	0.348035337840099	pearson	1	Ttest_pvalue	Coefficient_of_eigenassay	SVD_pCMs_only2CTa	NoPrepr	SVD	3051	RNCT-Tx15_T400	N	Kept components	RNCT
Drug	T400_RCT	RNCT	Cell_line.Tx15_T400	Plate.99	FAM122A	0.05	-0.217463229536769	pearson	1	Ttest_pvalue	Coefficient_of_eigenassay	SVD_pCMs_only2CTa	NoPrepr	SVD	5381	RNCT-Tx15_T400	N	Kept components	RNCT
Drug	T400_RCT	RNCT	Cell_line.Tx15_T400	Plate.99	FAM122B	0.05	0.00609329332317901	pearson	1	Ttest_pvalue	Coefficient_of_eigenassay	SVD_pCMs_only2CTa	NoPrepr	SVD	13864	RNCT-Tx15_T400	N	Kept components	RNCT
Drug	T400_RCT	RNCT	Cell_line.Tx15_T400	Plate.99	FAM122C	0.05	0.171081931071916	pearson	1	Ttest_pvalue	Coefficient_of_eigenassay	SVD_pCMs_only2CTa	NoPrepr	SVD	6685	RNCT-Tx15_T400	N	Kept components	RNCT
Drug	T400_RCT	RNCT	Cell_line.Tx15_T400	Plate.99	FAM124A	0.05	0.158147296224877	pearson	1	Ttest_pvalue	Coefficient_of_eigenassay	SVD_pCMs_only2CTa	NoPrepr	SVD	7054	RNCT-Tx15_T400	N	Kept components	RNCT
Drug	T400_RCT	RNCT	Cell_line.Tx15_T400	Plate.99	FAM126A	0.05	-0.421032970488221	pearson	1	Ttest_pvalue	Coefficient_of_eigenassay	SVD_pCMs_only2CTa	NoPrepr	SVD	2239	RNCT-Tx15_T400	N	Kept components	RNCT
Drug	T400_RCT	RNCT	Cell_line.Tx15_T400	Plate.99	FAM126B	0.05	0.564583403029407	pearson	1	Ttest_pvalue	Coefficient_of_eigenassay	SVD_pCMs_only2CTa	NoPrepr	SVD	1300	RNCT-Tx15_T400	N	Kept components	RNCT
Drug	T400_RCT	RNCT	Cell_line.Tx15_T400	Plate.99	FAM129A	0.05	0.394380604946387	pearson	1	Ttest_pvalue	Coefficient_of_eigenassay	SVD_pCMs_only2CTa	NoPrepr	SVD	2496	RNCT-Tx15_T400	N	Kept components	RNCT
Drug	T400_RCT	RNCT	Cell_line.Tx15_T400	Plate.99	FAM129B	0.05	-0.37842767466487	pearson	1	Ttest_pvalue	Coefficient_of_eigenassay	SVD_pCMs_only2CTa	NoPrepr	SVD	2697	RNCT-Tx15_T400	N	Kept components	RNCT
Drug	T400_RCT	RNCT	Cell_line.Tx15_T400	Plate.99	FAM129C	0.05	0.364899295307945	pearson	1	Ttest_pvalue	Coefficient_of_eigenassay	SVD_pCMs_only2CTa	NoPrepr	SVD	2839	RNCT-Tx15_T400	N	Kept components	RNCT
Drug	T400_RCT	RNCT	Cell_line.Tx15_T400	Plate.99	FAM131A	0.05	0.000579160129783948	pearson	1	Ttest_pvalue	Coefficient_of_eigenassay	SVD_pCMs_only2CTa	NoPrepr	SVD	15001	RNCT-Tx15_T400	N	Kept components	RNCT
Drug	T400_RCT	RNCT	Cell_line.Tx15_T400	Plate.99	FAM131B	0.05	0.445125934802591	pearson	1	Ttest_pvalue	Coefficient_of_eigenassay	SVD_pCMs_only2CTa	NoPrepr	SVD	2026	RNCT-Tx15_T400	N	Kept components	RNCT
Drug	T400_RCT	RNCT	Cell_line.Tx15_T400	Plate.99	FAM131C	0.05	-0.064246771054957	pearson	1	Ttest_pvalue	Coefficient_of_eigenassay	SVD_pCMs_only2CTa	NoPrepr	SVD	10529	RNCT-Tx15_T400	N	Kept components	RNCT
Drug	T400_RCT	RNCT	Cell_line.Tx15_T400	Plate.99	FAM133A	0.05	0.523455695541537	pearson	1	Ttest_pvalue	Coefficient_of_eigenassay	SVD_pCMs_only2CTa	NoPrepr	SVD	1514	RNCT-Tx15_T400	N	Kept components	RNCT
Drug	T400_RCT	RNCT	Cell_line.Tx15_T400	Plate.99	FAM133B	0.05	0.217982729123811	pearson	1	Ttest_pvalue	Coefficient_of_eigenassay	SVD_pCMs_only2CTa	NoPrepr	SVD	5373	RNCT-Tx15_T400	N	Kept components	RNCT
Drug	T400_RCT	RNCT	Cell_line.Tx15_T400	Plate.99	FAM135A	0.05	0.0594440185502909	pearson	1	Ttest_pvalue	Coefficient_of_eigenassay	SVD_pCMs_only2CTa	NoPrepr	SVD	10744	RNCT-Tx15_T400	N	Kept components	RNCT
Drug	T400_RCT	RNCT	Cell_line.Tx15_T400	Plate.99	FAM136A	0.05	-0.185675807704369	pearson	1	Ttest_pvalue	Coefficient_of_eigenassay	SVD_pCMs_only2CTa	NoPrepr	SVD	6251	RNCT-Tx15_T400	N	Kept components	RNCT
Drug	T400_RCT	RNCT	Cell_line.Tx15_T400	Plate.99	FAM13A	0.05	-0.174006644896158	pearson	1	Ttest_pvalue	Coefficient_of_eigenassay	SVD_pCMs_only2CTa	NoPrepr	SVD	6612	RNCT-Tx15_T400	N	Kept components	RNCT
Drug	T400_RCT	RNCT	Cell_line.Tx15_T400	Plate.99	FAM13B	0.05	0.132223023355126	pearson	1	Ttest_pvalue	Coefficient_of_eigenassay	SVD_pCMs_only2CTa	NoPrepr	SVD	7897	RNCT-Tx15_T400	N	Kept components	RNCT
Drug	T400_RCT	RNCT	Cell_line.Tx15_T400	Plate.99	FAM13C	0.05	0.108031843881668	pearson	1	Ttest_pvalue	Coefficient_of_eigenassay	SVD_pCMs_only2CTa	NoPrepr	SVD	8778	RNCT-Tx15_T400	N	Kept components	RNCT
Drug	T400_RCT	RNCT	Cell_line.Tx15_T400	Plate.99	FAM149A	0.05	-0.182413228916384	pearson	1	Ttest_pvalue	Coefficient_of_eigenassay	SVD_pCMs_only2CTa	NoPrepr	SVD	6344	RNCT-Tx15_T400	N	Kept components	RNCT
Drug	T400_RCT	RNCT	Cell_line.Tx15_T400	Plate.99	FAM149B1	0.05	0.0310427344916922	pearson	1	Ttest_pvalue	Coefficient_of_eigenassay	SVD_pCMs_only2CTa	NoPrepr	SVD	12058	RNCT-Tx15_T400	N	Kept components	RNCT
Drug	T400_RCT	RNCT	Cell_line.Tx15_T400	Plate.99	FAM151A	0.05	0.608699043153293	pearson	1	Ttest_pvalue	Coefficient_of_eigenassay	SVD_pCMs_only2CTa	NoPrepr	SVD	1110	RNCT-Tx15_T400	N	Kept components	RNCT
Drug	T400_RCT	RNCT	Cell_line.Tx15_T400	Plate.99	FAM151B	0.05	0.70701972752439	pearson	1	Ttest_pvalue	Coefficient_of_eigenassay	SVD_pCMs_only2CTa	NoPrepr	SVD	808	RNCT-Tx15_T400	N	Kept components	RNCT
Drug	T400_RCT	RNCT	Cell_line.Tx15_T400	Plate.99	FAM153A	0.05	-0.486676264721234	pearson	1	Ttest_pvalue	Coefficient_of_eigenassay	SVD_pCMs_only2CTa	NoPrepr	SVD	1728	RNCT-Tx15_T400	N	Kept components	RNCT
Drug	T400_RCT	RNCT	Cell_line.Tx15_T400	Plate.99	FAM153B	0.05	-0.0014832026099678	pearson	1	Ttest_pvalue	Coefficient_of_eigenassay	SVD_pCMs_only2CTa	NoPrepr	SVD	14670	RNCT-Tx15_T400	N	Kept components	RNCT
Drug	T400_RCT	RNCT	Cell_line.Tx15_T400	Plate.99	FAM155A	0.05	0.743070055164904	pearson	1	Ttest_pvalue	Coefficient_of_eigenassay	SVD_pCMs_only2CTa	NoPrepr	SVD	727	RNCT-Tx15_T400	N	Kept components	RNCT
Drug	T400_RCT	RNCT	Cell_line.Tx15_T400	Plate.99	FAM155B	0.05	-0.182848925332532	pearson	1	Ttest_pvalue	Coefficient_of_eigenassay	SVD_pCMs_only2CTa	NoPrepr	SVD	6326	RNCT-Tx15_T400	N	Kept components	RNCT
Drug	T400_RCT	RNCT	Cell_line.Tx15_T400	Plate.99	FAM160A1	0.05	0.184284372907783	pearson	1	Ttest_pvalue	Coefficient_of_eigenassay	SVD_pCMs_only2CTa	NoPrepr	SVD	6290	RNCT-Tx15_T400	N	Kept components	RNCT
Drug	T400_RCT	RNCT	Cell_line.Tx15_T400	Plate.99	FAM160A2	0.05	-0.0417061518805648	pearson	1	Ttest_pvalue	Coefficient_of_eigenassay	SVD_pCMs_only2CTa	NoPrepr	SVD	11547	RNCT-Tx15_T400	N	Kept components	RNCT
Drug	T400_RCT	RNCT	Cell_line.Tx15_T400	Plate.99	FAM160B1	0.05	0.0715667250886649	pearson	1	Ttest_pvalue	Coefficient_of_eigenassay	SVD_pCMs_only2CTa	NoPrepr	SVD	10235	RNCT-Tx15_T400	N	Kept components	RNCT
Drug	T400_RCT	RNCT	Cell_line.Tx15_T400	Plate.99	FAM160B2	0.05	-0.0909104873767841	pearson	1	Ttest_pvalue	Coefficient_of_eigenassay	SVD_pCMs_only2CTa	NoPrepr	SVD	9429	RNCT-Tx15_T400	N	Kept components	RNCT
Drug	T400_RCT	RNCT	Cell_line.Tx15_T400	Plate.99	FAM161A	0.05	0.140636075247002	pearson	1	Ttest_pvalue	Coefficient_of_eigenassay	SVD_pCMs_only2CTa	NoPrepr	SVD	7609	RNCT-Tx15_T400	N	Kept components	RNCT
Drug	T400_RCT	RNCT	Cell_line.Tx15_T400	Plate.99	FAM161B	0.05	-0.051428015549404	pearson	1	Ttest_pvalue	Coefficient_of_eigenassay	SVD_pCMs_only2CTa	NoPrepr	SVD	11100	RNCT-Tx15_T400	N	Kept components	RNCT
Drug	T400_RCT	RNCT	Cell_line.Tx15_T400	Plate.99	FAM162A	0.05	-6.24243090980288	pearson	1	Ttest_pvalue	Coefficient_of_eigenassay	SVD_pCMs_only2CTa	NoPrepr	SVD	3	RNCT-Tx15_T400	N	Kept components	RNCT
Drug	T400_RCT	RNCT	Cell_line.Tx15_T400	Plate.99	FAM163A	0.05	-0.00533935647182462	pearson	1	Ttest_pvalue	Coefficient_of_eigenassay	SVD_pCMs_only2CTa	NoPrepr	SVD	13955	RNCT-Tx15_T400	N	Kept components	RNCT
Drug	T400_RCT	RNCT	Cell_line.Tx15_T400	Plate.99	FAM163B	0.05	0.076062139396147	pearson	1	Ttest_pvalue	Coefficient_of_eigenassay	SVD_pCMs_only2CTa	NoPrepr	SVD	10063	RNCT-Tx15_T400	N	Kept components	RNCT
Drug	T400_RCT	RNCT	Cell_line.Tx15_T400	Plate.99	FAM166B	0.05	-0.0171776625772503	pearson	1	Ttest_pvalue	Coefficient_of_eigenassay	SVD_pCMs_only2CTa	NoPrepr	SVD	12906	RNCT-Tx15_T400	N	Kept components	RNCT
Drug	T400_RCT	RNCT	Cell_line.Tx15_T400	Plate.99	FAM167A	0.05	-0.182603494893533	pearson	1	Ttest_pvalue	Coefficient_of_eigenassay	SVD_pCMs_only2CTa	NoPrepr	SVD	6336	RNCT-Tx15_T400	N	Kept components	RNCT
Drug	T400_RCT	RNCT	Cell_line.Tx15_T400	Plate.99	FAM167B	0.05	0.35301127597759	pearson	1	Ttest_pvalue	Coefficient_of_eigenassay	SVD_pCMs_only2CTa	NoPrepr	SVD	2989	RNCT-Tx15_T400	N	Kept components	RNCT
Drug	T400_RCT	RNCT	Cell_line.Tx15_T400	Plate.99	FAM168A	0.05	-0.234981572639766	pearson	1	Ttest_pvalue	Coefficient_of_eigenassay	SVD_pCMs_only2CTa	NoPrepr	SVD	4983	RNCT-Tx15_T400	N	Kept components	RNCT
Drug	T400_RCT	RNCT	Cell_line.Tx15_T400	Plate.99	FAM168B	0.05	-0.06414035809942	pearson	1	Ttest_pvalue	Coefficient_of_eigenassay	SVD_pCMs_only2CTa	NoPrepr	SVD	10534	RNCT-Tx15_T400	N	Kept components	RNCT
Drug	T400_RCT	RNCT	Cell_line.Tx15_T400	Plate.99	FAM169A	0.05	0.279274293451523	pearson	1	Ttest_pvalue	Coefficient_of_eigenassay	SVD_pCMs_only2CTa	NoPrepr	SVD	4112	RNCT-Tx15_T400	N	Kept components	RNCT
Drug	T400_RCT	RNCT	Cell_line.Tx15_T400	Plate.99	FAM171A1	0.05	-0.179457024132318	pearson	1	Ttest_pvalue	Coefficient_of_eigenassay	SVD_pCMs_only2CTa	NoPrepr	SVD	6442	RNCT-Tx15_T400	N	Kept components	RNCT
Drug	T400_RCT	RNCT	Cell_line.Tx15_T400	Plate.99	FAM171A2	0.05	-0.26713608641222	pearson	1	Ttest_pvalue	Coefficient_of_eigenassay	SVD_pCMs_only2CTa	NoPrepr	SVD	4333	RNCT-Tx15_T400	N	Kept components	RNCT
Drug	T400_RCT	RNCT	Cell_line.Tx15_T400	Plate.99	FAM171B	0.05	0.0199555234039163	pearson	1	Ttest_pvalue	Coefficient_of_eigenassay	SVD_pCMs_only2CTa	NoPrepr	SVD	12708	RNCT-Tx15_T400	N	Kept components	RNCT
Drug	T400_RCT	RNCT	Cell_line.Tx15_T400	Plate.99	FAM172A	0.05	0.0729372785955702	pearson	1	Ttest_pvalue	Coefficient_of_eigenassay	SVD_pCMs_only2CTa	NoPrepr	SVD	10186	RNCT-Tx15_T400	N	Kept components	RNCT
Drug	T400_RCT	RNCT	Cell_line.Tx15_T400	Plate.99	FAM173A	0.05	0.0859352583065875	pearson	1	Ttest_pvalue	Coefficient_of_eigenassay	SVD_pCMs_only2CTa	NoPrepr	SVD	9650	RNCT-Tx15_T400	N	Kept components	RNCT
Drug	T400_RCT	RNCT	Cell_line.Tx15_T400	Plate.99	FAM173B	0.05	0.187432044193851	pearson	1	Ttest_pvalue	Coefficient_of_eigenassay	SVD_pCMs_only2CTa	NoPrepr	SVD	6189	RNCT-Tx15_T400	N	Kept components	RNCT
Drug	T400_RCT	RNCT	Cell_line.Tx15_T400	Plate.99	FAM174A	0.05	-0.21452864781671	pearson	1	Ttest_pvalue	Coefficient_of_eigenassay	SVD_pCMs_only2CTa	NoPrepr	SVD	5455	RNCT-Tx15_T400	N	Kept components	RNCT
Drug	T400_RCT	RNCT	Cell_line.Tx15_T400	Plate.99	FAM174B	0.05	-0.228991212033728	pearson	1	Ttest_pvalue	Coefficient_of_eigenassay	SVD_pCMs_only2CTa	NoPrepr	SVD	5112	RNCT-Tx15_T400	N	Kept components	RNCT
Drug	T400_RCT	RNCT	Cell_line.Tx15_T400	Plate.99	FAM177A1	0.05	-0.262614214329978	pearson	1	Ttest_pvalue	Coefficient_of_eigenassay	SVD_pCMs_only2CTa	NoPrepr	SVD	4416	RNCT-Tx15_T400	N	Kept components	RNCT
Drug	T400_RCT	RNCT	Cell_line.Tx15_T400	Plate.99	FAM181B	0.05	0.160889735833018	pearson	1	Ttest_pvalue	Coefficient_of_eigenassay	SVD_pCMs_only2CTa	NoPrepr	SVD	6976	RNCT-Tx15_T400	N	Kept components	RNCT
Drug	T400_RCT	RNCT	Cell_line.Tx15_T400	Plate.99	FAM183A	0.05	0.149798570303845	pearson	1	Ttest_pvalue	Coefficient_of_eigenassay	SVD_pCMs_only2CTa	NoPrepr	SVD	7322	RNCT-Tx15_T400	N	Kept components	RNCT
Drug	T400_RCT	RNCT	Cell_line.Tx15_T400	Plate.99	FAM184A	0.05	0.376505924924838	pearson	1	Ttest_pvalue	Coefficient_of_eigenassay	SVD_pCMs_only2CTa	NoPrepr	SVD	2711	RNCT-Tx15_T400	N	Kept components	RNCT
Drug	T400_RCT	RNCT	Cell_line.Tx15_T400	Plate.99	FAM184B	0.05	0.209956061579091	pearson	1	Ttest_pvalue	Coefficient_of_eigenassay	SVD_pCMs_only2CTa	NoPrepr	SVD	5565	RNCT-Tx15_T400	N	Kept components	RNCT
Drug	T400_RCT	RNCT	Cell_line.Tx15_T400	Plate.99	FAM185A	0.05	0.406838360513377	pearson	1	Ttest_pvalue	Coefficient_of_eigenassay	SVD_pCMs_only2CTa	NoPrepr	SVD	2376	RNCT-Tx15_T400	N	Kept components	RNCT
Drug	T400_RCT	RNCT	Cell_line.Tx15_T400	Plate.99	FAM186A	0.05	1.0596136376359	pearson	1	Ttest_pvalue	Coefficient_of_eigenassay	SVD_pCMs_only2CTa	NoPrepr	SVD	327	RNCT-Tx15_T400	N	Kept components	RNCT
Drug	T400_RCT	RNCT	Cell_line.Tx15_T400	Plate.99	FAM186B	0.05	0.3726978409052	pearson	1	Ttest_pvalue	Coefficient_of_eigenassay	SVD_pCMs_only2CTa	NoPrepr	SVD	2755	RNCT-Tx15_T400	N	Kept components	RNCT
Drug	T400_RCT	RNCT	Cell_line.Tx15_T400	Plate.99	FAM189A1	0.05	-0.010504061125131	pearson	1	Ttest_pvalue	Coefficient_of_eigenassay	SVD_pCMs_only2CTa	NoPrepr	SVD	13380	RNCT-Tx15_T400	N	Kept components	RNCT
Drug	T400_RCT	RNCT	Cell_line.Tx15_T400	Plate.99	FAM189A2	0.05	-0.207594028859215	pearson	1	Ttest_pvalue	Coefficient_of_eigenassay	SVD_pCMs_only2CTa	NoPrepr	SVD	5631	RNCT-Tx15_T400	N	Kept components	RNCT
Drug	T400_RCT	RNCT	Cell_line.Tx15_T400	Plate.99	FAM192A	0.05	0.0346064881992408	pearson	1	Ttest_pvalue	Coefficient_of_eigenassay	SVD_pCMs_only2CTa	NoPrepr	SVD	11887	RNCT-Tx15_T400	N	Kept components	RNCT
Drug	T400_RCT	RNCT	Cell_line.Tx15_T400	Plate.99	FAM193A	0.05	0.163884764716937	pearson	1	Ttest_pvalue	Coefficient_of_eigenassay	SVD_pCMs_only2CTa	NoPrepr	SVD	6891	RNCT-Tx15_T400	N	Kept components	RNCT
Drug	T400_RCT	RNCT	Cell_line.Tx15_T400	Plate.99	FAM193B	0.05	0.0229142478070545	pearson	1	Ttest_pvalue	Coefficient_of_eigenassay	SVD_pCMs_only2CTa	NoPrepr	SVD	12522	RNCT-Tx15_T400	N	Kept components	RNCT
Drug	T400_RCT	RNCT	Cell_line.Tx15_T400	Plate.99	FAM198A	0.05	-0.0014132449026632	pearson	1	Ttest_pvalue	Coefficient_of_eigenassay	SVD_pCMs_only2CTa	NoPrepr	SVD	14691	RNCT-Tx15_T400	N	Kept components	RNCT
Drug	T400_RCT	RNCT	Cell_line.Tx15_T400	Plate.99	FAM198B	0.05	-0.310451771804852	pearson	1	Ttest_pvalue	Coefficient_of_eigenassay	SVD_pCMs_only2CTa	NoPrepr	SVD	3609	RNCT-Tx15_T400	N	Kept components	RNCT
Drug	T400_RCT	RNCT	Cell_line.Tx15_T400	Plate.99	FAM199X	0.05	-0.115834229335049	pearson	1	Ttest_pvalue	Coefficient_of_eigenassay	SVD_pCMs_only2CTa	NoPrepr	SVD	8470	RNCT-Tx15_T400	N	Kept components	RNCT
Drug	T400_RCT	RNCT	Cell_line.Tx15_T400	Plate.99	FAM19A2	0.05	-0.0531492292288699	pearson	1	Ttest_pvalue	Coefficient_of_eigenassay	SVD_pCMs_only2CTa	NoPrepr	SVD	11024	RNCT-Tx15_T400	N	Kept components	RNCT
Drug	T400_RCT	RNCT	Cell_line.Tx15_T400	Plate.99	FAM19A3	0.05	-3.28228510155446e-05	pearson	1	Ttest_pvalue	Coefficient_of_eigenassay	SVD_pCMs_only2CTa	NoPrepr	SVD	15299	RNCT-Tx15_T400	N	Kept components	RNCT
Drug	T400_RCT	RNCT	Cell_line.Tx15_T400	Plate.99	FAM19A4	0.05	0.00482674925608794	pearson	1	Ttest_pvalue	Coefficient_of_eigenassay	SVD_pCMs_only2CTa	NoPrepr	SVD	14018	RNCT-Tx15_T400	N	Kept components	RNCT
Drug	T400_RCT	RNCT	Cell_line.Tx15_T400	Plate.99	FAM19A5	0.05	0.0856125135366052	pearson	1	Ttest_pvalue	Coefficient_of_eigenassay	SVD_pCMs_only2CTa	NoPrepr	SVD	9667	RNCT-Tx15_T400	N	Kept components	RNCT
Drug	T400_RCT	RNCT	Cell_line.Tx15_T400	Plate.99	FAM200A	0.05	0.0448402709789154	pearson	1	Ttest_pvalue	Coefficient_of_eigenassay	SVD_pCMs_only2CTa	NoPrepr	SVD	11415	RNCT-Tx15_T400	N	Kept components	RNCT
Drug	T400_RCT	RNCT	Cell_line.Tx15_T400	Plate.99	FAM200B	0.05	-0.0631183317634293	pearson	1	Ttest_pvalue	Coefficient_of_eigenassay	SVD_pCMs_only2CTa	NoPrepr	SVD	10579	RNCT-Tx15_T400	N	Kept components	RNCT
Drug	T400_RCT	RNCT	Cell_line.Tx15_T400	Plate.99	FAM204A	0.05	-0.0604825990826296	pearson	1	Ttest_pvalue	Coefficient_of_eigenassay	SVD_pCMs_only2CTa	NoPrepr	SVD	10697	RNCT-Tx15_T400	N	Kept components	RNCT
Drug	T400_RCT	RNCT	Cell_line.Tx15_T400	Plate.99	FAM206A	0.05	0.00187758745228629	pearson	1	Ttest_pvalue	Coefficient_of_eigenassay	SVD_pCMs_only2CTa	NoPrepr	SVD	14566	RNCT-Tx15_T400	N	Kept components	RNCT
Drug	T400_RCT	RNCT	Cell_line.Tx15_T400	Plate.99	FAM207A	0.05	-0.0751623259144631	pearson	1	Ttest_pvalue	Coefficient_of_eigenassay	SVD_pCMs_only2CTa	NoPrepr	SVD	10101	RNCT-Tx15_T400	N	Kept components	RNCT
Drug	T400_RCT	RNCT	Cell_line.Tx15_T400	Plate.99	FAM208A	0.05	0.322002079303509	pearson	1	Ttest_pvalue	Coefficient_of_eigenassay	SVD_pCMs_only2CTa	NoPrepr	SVD	3433	RNCT-Tx15_T400	N	Kept components	RNCT
Drug	T400_RCT	RNCT	Cell_line.Tx15_T400	Plate.99	FAM208B	0.05	0.00812624054327752	pearson	1	Ttest_pvalue	Coefficient_of_eigenassay	SVD_pCMs_only2CTa	NoPrepr	SVD	13612	RNCT-Tx15_T400	N	Kept components	RNCT
Drug	T400_RCT	RNCT	Cell_line.Tx15_T400	Plate.99	FAM209B	0.05	0.00418426378450821	pearson	1	Ttest_pvalue	Coefficient_of_eigenassay	SVD_pCMs_only2CTa	NoPrepr	SVD	14115	RNCT-Tx15_T400	N	Kept components	RNCT
Drug	T400_RCT	RNCT	Cell_line.Tx15_T400	Plate.99	FAM20A	0.05	0.576689516294495	pearson	1	Ttest_pvalue	Coefficient_of_eigenassay	SVD_pCMs_only2CTa	NoPrepr	SVD	1240	RNCT-Tx15_T400	N	Kept components	RNCT
Drug	T400_RCT	RNCT	Cell_line.Tx15_T400	Plate.99	FAM20B	0.05	0.0489161917668851	pearson	1	Ttest_pvalue	Coefficient_of_eigenassay	SVD_pCMs_only2CTa	NoPrepr	SVD	11224	RNCT-Tx15_T400	N	Kept components	RNCT
Drug	T400_RCT	RNCT	Cell_line.Tx15_T400	Plate.99	FAM20C	0.05	-0.133686156593533	pearson	1	Ttest_pvalue	Coefficient_of_eigenassay	SVD_pCMs_only2CTa	NoPrepr	SVD	7848	RNCT-Tx15_T400	N	Kept components	RNCT
Drug	T400_RCT	RNCT	Cell_line.Tx15_T400	Plate.99	FAM210A	0.05	-0.419983567408181	pearson	1	Ttest_pvalue	Coefficient_of_eigenassay	SVD_pCMs_only2CTa	NoPrepr	SVD	2254	RNCT-Tx15_T400	N	Kept components	RNCT
Drug	T400_RCT	RNCT	Cell_line.Tx15_T400	Plate.99	FAM210B	0.05	-0.123483832061808	pearson	1	Ttest_pvalue	Coefficient_of_eigenassay	SVD_pCMs_only2CTa	NoPrepr	SVD	8184	RNCT-Tx15_T400	N	Kept components	RNCT
Drug	T400_RCT	RNCT	Cell_line.Tx15_T400	Plate.99	FAM213A	0.05	-0.192586288712229	pearson	1	Ttest_pvalue	Coefficient_of_eigenassay	SVD_pCMs_only2CTa	NoPrepr	SVD	6031	RNCT-Tx15_T400	N	Kept components	RNCT
Drug	T400_RCT	RNCT	Cell_line.Tx15_T400	Plate.99	FAM214A	0.05	0.174779363313817	pearson	1	Ttest_pvalue	Coefficient_of_eigenassay	SVD_pCMs_only2CTa	NoPrepr	SVD	6582	RNCT-Tx15_T400	N	Kept components	RNCT
Drug	T400_RCT	RNCT	Cell_line.Tx15_T400	Plate.99	FAM214B	0.05	-0.157635292704208	pearson	1	Ttest_pvalue	Coefficient_of_eigenassay	SVD_pCMs_only2CTa	NoPrepr	SVD	7071	RNCT-Tx15_T400	N	Kept components	RNCT
Drug	T400_RCT	RNCT	Cell_line.Tx15_T400	Plate.99	FAM216A	0.05	-0.274608241055611	pearson	1	Ttest_pvalue	Coefficient_of_eigenassay	SVD_pCMs_only2CTa	NoPrepr	SVD	4188	RNCT-Tx15_T400	N	Kept components	RNCT
Drug	T400_RCT	RNCT	Cell_line.Tx15_T400	Plate.99	FAM216B	0.05	0.00014029100509768	pearson	1	Ttest_pvalue	Coefficient_of_eigenassay	SVD_pCMs_only2CTa	NoPrepr	SVD	15228	RNCT-Tx15_T400	N	Kept components	RNCT
Drug	T400_RCT	RNCT	Cell_line.Tx15_T400	Plate.99	FAM217B	0.05	0.136557155015502	pearson	1	Ttest_pvalue	Coefficient_of_eigenassay	SVD_pCMs_only2CTa	NoPrepr	SVD	7752	RNCT-Tx15_T400	N	Kept components	RNCT
Drug	T400_RCT	RNCT	Cell_line.Tx15_T400	Plate.99	FAM218A	0.05	-0.000460065228315413	pearson	1	Ttest_pvalue	Coefficient_of_eigenassay	SVD_pCMs_only2CTa	NoPrepr	SVD	15052	RNCT-Tx15_T400	N	Kept components	RNCT
Drug	T400_RCT	RNCT	Cell_line.Tx15_T400	Plate.99	FAM219A	0.05	0.0183912756190714	pearson	1	Ttest_pvalue	Coefficient_of_eigenassay	SVD_pCMs_only2CTa	NoPrepr	SVD	12813	RNCT-Tx15_T400	N	Kept components	RNCT
Drug	T400_RCT	RNCT	Cell_line.Tx15_T400	Plate.99	FAM219B	0.05	-0.247006744971605	pearson	1	Ttest_pvalue	Coefficient_of_eigenassay	SVD_pCMs_only2CTa	NoPrepr	SVD	4731	RNCT-Tx15_T400	N	Kept components	RNCT
Drug	T400_RCT	RNCT	Cell_line.Tx15_T400	Plate.99	FAM220A	0.05	-0.316194683465604	pearson	1	Ttest_pvalue	Coefficient_of_eigenassay	SVD_pCMs_only2CTa	NoPrepr	SVD	3524	RNCT-Tx15_T400	N	Kept components	RNCT
Drug	T400_RCT	RNCT	Cell_line.Tx15_T400	Plate.99	FAM221A	0.05	-0.161493043236253	pearson	1	Ttest_pvalue	Coefficient_of_eigenassay	SVD_pCMs_only2CTa	NoPrepr	SVD	6961	RNCT-Tx15_T400	N	Kept components	RNCT
Drug	T400_RCT	RNCT	Cell_line.Tx15_T400	Plate.99	FAM221B	0.05	0.000422506744842023	pearson	1	Ttest_pvalue	Coefficient_of_eigenassay	SVD_pCMs_only2CTa	NoPrepr	SVD	15064	RNCT-Tx15_T400	N	Kept components	RNCT
Drug	T400_RCT	RNCT	Cell_line.Tx15_T400	Plate.99	FAM222A	0.05	-0.0685676164683897	pearson	1	Ttest_pvalue	Coefficient_of_eigenassay	SVD_pCMs_only2CTa	NoPrepr	SVD	10356	RNCT-Tx15_T400	N	Kept components	RNCT
Drug	T400_RCT	RNCT	Cell_line.Tx15_T400	Plate.99	FAM222B	0.05	0.0470229935784642	pearson	1	Ttest_pvalue	Coefficient_of_eigenassay	SVD_pCMs_only2CTa	NoPrepr	SVD	11318	RNCT-Tx15_T400	N	Kept components	RNCT
Drug	T400_RCT	RNCT	Cell_line.Tx15_T400	Plate.99	FAM227A	0.05	0.70762021907282	pearson	1	Ttest_pvalue	Coefficient_of_eigenassay	SVD_pCMs_only2CTa	NoPrepr	SVD	804	RNCT-Tx15_T400	N	Kept components	RNCT
Drug	T400_RCT	RNCT	Cell_line.Tx15_T400	Plate.99	FAM227B	0.05	0.0850172188579183	pearson	1	Ttest_pvalue	Coefficient_of_eigenassay	SVD_pCMs_only2CTa	NoPrepr	SVD	9688	RNCT-Tx15_T400	N	Kept components	RNCT
Drug	T400_RCT	RNCT	Cell_line.Tx15_T400	Plate.99	FAM228A	0.05	-0.000956736311156556	pearson	1	Ttest_pvalue	Coefficient_of_eigenassay	SVD_pCMs_only2CTa	NoPrepr	SVD	14846	RNCT-Tx15_T400	N	Kept components	RNCT
Drug	T400_RCT	RNCT	Cell_line.Tx15_T400	Plate.99	FAM228B	0.05	0.388788111149589	pearson	1	Ttest_pvalue	Coefficient_of_eigenassay	SVD_pCMs_only2CTa	NoPrepr	SVD	2574	RNCT-Tx15_T400	N	Kept components	RNCT
Drug	T400_RCT	RNCT	Cell_line.Tx15_T400	Plate.99	FAM229A	0.05	0.0758827575787517	pearson	1	Ttest_pvalue	Coefficient_of_eigenassay	SVD_pCMs_only2CTa	NoPrepr	SVD	10073	RNCT-Tx15_T400	N	Kept components	RNCT
Drug	T400_RCT	RNCT	Cell_line.Tx15_T400	Plate.99	FAM229B	0.05	0.482759953817775	pearson	1	Ttest_pvalue	Coefficient_of_eigenassay	SVD_pCMs_only2CTa	NoPrepr	SVD	1758	RNCT-Tx15_T400	N	Kept components	RNCT
Drug	T400_RCT	RNCT	Cell_line.Tx15_T400	Plate.99	FAM234A	0.05	-0.253352686138079	pearson	1	Ttest_pvalue	Coefficient_of_eigenassay	SVD_pCMs_only2CTa	NoPrepr	SVD	4608	RNCT-Tx15_T400	N	Kept components	RNCT
Drug	T400_RCT	RNCT	Cell_line.Tx15_T400	Plate.99	FAM234B	0.05	-0.207954464680157	pearson	1	Ttest_pvalue	Coefficient_of_eigenassay	SVD_pCMs_only2CTa	NoPrepr	SVD	5622	RNCT-Tx15_T400	N	Kept components	RNCT
Drug	T400_RCT	RNCT	Cell_line.Tx15_T400	Plate.99	FAM241A	0.05	-0.0110596546337829	pearson	1	Ttest_pvalue	Coefficient_of_eigenassay	SVD_pCMs_only2CTa	NoPrepr	SVD	13333	RNCT-Tx15_T400	N	Kept components	RNCT
Drug	T400_RCT	RNCT	Cell_line.Tx15_T400	Plate.99	FAM241B	0.05	-0.0109776898189071	pearson	1	Ttest_pvalue	Coefficient_of_eigenassay	SVD_pCMs_only2CTa	NoPrepr	SVD	13342	RNCT-Tx15_T400	N	Kept components	RNCT
Drug	T400_RCT	RNCT	Cell_line.Tx15_T400	Plate.99	FAM24B	0.05	0.154667377007728	pearson	1	Ttest_pvalue	Coefficient_of_eigenassay	SVD_pCMs_only2CTa	NoPrepr	SVD	7157	RNCT-Tx15_T400	N	Kept components	RNCT
Drug	T400_RCT	RNCT	Cell_line.Tx15_T400	Plate.99	FAM32A	0.05	-0.113946901347669	pearson	1	Ttest_pvalue	Coefficient_of_eigenassay	SVD_pCMs_only2CTa	NoPrepr	SVD	8541	RNCT-Tx15_T400	N	Kept components	RNCT
Drug	T400_RCT	RNCT	Cell_line.Tx15_T400	Plate.99	FAM3A	0.05	-0.122097892038926	pearson	1	Ttest_pvalue	Coefficient_of_eigenassay	SVD_pCMs_only2CTa	NoPrepr	SVD	8235	RNCT-Tx15_T400	N	Kept components	RNCT
Drug	T400_RCT	RNCT	Cell_line.Tx15_T400	Plate.99	FAM3C	0.05	-0.0809088799423794	pearson	1	Ttest_pvalue	Coefficient_of_eigenassay	SVD_pCMs_only2CTa	NoPrepr	SVD	9836	RNCT-Tx15_T400	N	Kept components	RNCT
Drug	T400_RCT	RNCT	Cell_line.Tx15_T400	Plate.99	FAM43A	0.05	-0.357813190271226	pearson	1	Ttest_pvalue	Coefficient_of_eigenassay	SVD_pCMs_only2CTa	NoPrepr	SVD	2928	RNCT-Tx15_T400	N	Kept components	RNCT
Drug	T400_RCT	RNCT	Cell_line.Tx15_T400	Plate.99	FAM43B	0.05	-0.0391831184378945	pearson	1	Ttest_pvalue	Coefficient_of_eigenassay	SVD_pCMs_only2CTa	NoPrepr	SVD	11678	RNCT-Tx15_T400	N	Kept components	RNCT
Drug	T400_RCT	RNCT	Cell_line.Tx15_T400	Plate.99	FAM45A	0.05	0.0451187184139332	pearson	1	Ttest_pvalue	Coefficient_of_eigenassay	SVD_pCMs_only2CTa	NoPrepr	SVD	11396	RNCT-Tx15_T400	N	Kept components	RNCT
Drug	T400_RCT	RNCT	Cell_line.Tx15_T400	Plate.99	FAM47E	0.05	0.152118204760575	pearson	1	Ttest_pvalue	Coefficient_of_eigenassay	SVD_pCMs_only2CTa	NoPrepr	SVD	7245	RNCT-Tx15_T400	N	Kept components	RNCT
Drug	T400_RCT	RNCT	Cell_line.Tx15_T400	Plate.99	FAM49A	0.05	0.117951078779168	pearson	1	Ttest_pvalue	Coefficient_of_eigenassay	SVD_pCMs_only2CTa	NoPrepr	SVD	8391	RNCT-Tx15_T400	N	Kept components	RNCT
Drug	T400_RCT	RNCT	Cell_line.Tx15_T400	Plate.99	FAM49B	0.05	-0.271425692909843	pearson	1	Ttest_pvalue	Coefficient_of_eigenassay	SVD_pCMs_only2CTa	NoPrepr	SVD	4262	RNCT-Tx15_T400	N	Kept components	RNCT
Drug	T400_RCT	RNCT	Cell_line.Tx15_T400	Plate.99	FAM50A	0.05	-0.024722072468822	pearson	1	Ttest_pvalue	Coefficient_of_eigenassay	SVD_pCMs_only2CTa	NoPrepr	SVD	12412	RNCT-Tx15_T400	N	Kept components	RNCT
Drug	T400_RCT	RNCT	Cell_line.Tx15_T400	Plate.99	FAM50B	0.05	0.00886060292058343	pearson	1	Ttest_pvalue	Coefficient_of_eigenassay	SVD_pCMs_only2CTa	NoPrepr	SVD	13545	RNCT-Tx15_T400	N	Kept components	RNCT
Drug	T400_RCT	RNCT	Cell_line.Tx15_T400	Plate.99	FAM53A	0.05	0.395256819464047	pearson	1	Ttest_pvalue	Coefficient_of_eigenassay	SVD_pCMs_only2CTa	NoPrepr	SVD	2485	RNCT-Tx15_T400	N	Kept components	RNCT
Drug	T400_RCT	RNCT	Cell_line.Tx15_T400	Plate.99	FAM53B	0.05	-0.0657042782358616	pearson	1	Ttest_pvalue	Coefficient_of_eigenassay	SVD_pCMs_only2CTa	NoPrepr	SVD	10467	RNCT-Tx15_T400	N	Kept components	RNCT
Drug	T400_RCT	RNCT	Cell_line.Tx15_T400	Plate.99	FAM53C	0.05	-0.105285849694485	pearson	1	Ttest_pvalue	Coefficient_of_eigenassay	SVD_pCMs_only2CTa	NoPrepr	SVD	8892	RNCT-Tx15_T400	N	Kept components	RNCT
Drug	T400_RCT	RNCT	Cell_line.Tx15_T400	Plate.99	FAM57A	0.05	-0.496346793236236	pearson	1	Ttest_pvalue	Coefficient_of_eigenassay	SVD_pCMs_only2CTa	NoPrepr	SVD	1668	RNCT-Tx15_T400	N	Kept components	RNCT
Drug	T400_RCT	RNCT	Cell_line.Tx15_T400	Plate.99	FAM57B	0.05	-0.138270847311571	pearson	1	Ttest_pvalue	Coefficient_of_eigenassay	SVD_pCMs_only2CTa	NoPrepr	SVD	7699	RNCT-Tx15_T400	N	Kept components	RNCT
Drug	T400_RCT	RNCT	Cell_line.Tx15_T400	Plate.99	FAM69A	0.05	-0.166843454574491	pearson	1	Ttest_pvalue	Coefficient_of_eigenassay	SVD_pCMs_only2CTa	NoPrepr	SVD	6814	RNCT-Tx15_T400	N	Kept components	RNCT
Drug	T400_RCT	RNCT	Cell_line.Tx15_T400	Plate.99	FAM69B	0.05	-0.170275669534604	pearson	1	Ttest_pvalue	Coefficient_of_eigenassay	SVD_pCMs_only2CTa	NoPrepr	SVD	6716	RNCT-Tx15_T400	N	Kept components	RNCT
Drug	T400_RCT	RNCT	Cell_line.Tx15_T400	Plate.99	FAM69C	0.05	0.308433678075858	pearson	1	Ttest_pvalue	Coefficient_of_eigenassay	SVD_pCMs_only2CTa	NoPrepr	SVD	3647	RNCT-Tx15_T400	N	Kept components	RNCT
Drug	T400_RCT	RNCT	Cell_line.Tx15_T400	Plate.99	FAM71D	0.05	0.00497182875332819	pearson	1	Ttest_pvalue	Coefficient_of_eigenassay	SVD_pCMs_only2CTa	NoPrepr	SVD	13998	RNCT-Tx15_T400	N	Kept components	RNCT
Drug	T400_RCT	RNCT	Cell_line.Tx15_T400	Plate.99	FAM71E1	0.05	0.13968106745321	pearson	1	Ttest_pvalue	Coefficient_of_eigenassay	SVD_pCMs_only2CTa	NoPrepr	SVD	7648	RNCT-Tx15_T400	N	Kept components	RNCT
Drug	T400_RCT	RNCT	Cell_line.Tx15_T400	Plate.99	FAM71F2	0.05	1.35830365953901	pearson	1	Ttest_pvalue	Coefficient_of_eigenassay	SVD_pCMs_only2CTa	NoPrepr	SVD	181	RNCT-Tx15_T400	N	Kept components	RNCT
Drug	T400_RCT	RNCT	Cell_line.Tx15_T400	Plate.99	FAM72A	0.05	-0.0130278711421895	pearson	1	Ttest_pvalue	Coefficient_of_eigenassay	SVD_pCMs_only2CTa	NoPrepr	SVD	13200	RNCT-Tx15_T400	N	Kept components	RNCT
Drug	T400_RCT	RNCT	Cell_line.Tx15_T400	Plate.99	FAM72B	0.05	0.00338506817243877	pearson	1	Ttest_pvalue	Coefficient_of_eigenassay	SVD_pCMs_only2CTa	NoPrepr	SVD	14258	RNCT-Tx15_T400	N	Kept components	RNCT
Drug	T400_RCT	RNCT	Cell_line.Tx15_T400	Plate.99	FAM72D	0.05	0.00014838958478177	pearson	1	Ttest_pvalue	Coefficient_of_eigenassay	SVD_pCMs_only2CTa	NoPrepr	SVD	15222	RNCT-Tx15_T400	N	Kept components	RNCT
Drug	T400_RCT	RNCT	Cell_line.Tx15_T400	Plate.99	FAM76A	0.05	-0.191378064743048	pearson	1	Ttest_pvalue	Coefficient_of_eigenassay	SVD_pCMs_only2CTa	NoPrepr	SVD	6074	RNCT-Tx15_T400	N	Kept components	RNCT
Drug	T400_RCT	RNCT	Cell_line.Tx15_T400	Plate.99	FAM76B	0.05	0.0391292297556421	pearson	1	Ttest_pvalue	Coefficient_of_eigenassay	SVD_pCMs_only2CTa	NoPrepr	SVD	11684	RNCT-Tx15_T400	N	Kept components	RNCT
Drug	T400_RCT	RNCT	Cell_line.Tx15_T400	Plate.99	FAM78A	0.05	-0.586884569776418	pearson	1	Ttest_pvalue	Coefficient_of_eigenassay	SVD_pCMs_only2CTa	NoPrepr	SVD	1200	RNCT-Tx15_T400	N	Kept components	RNCT
Drug	T400_RCT	RNCT	Cell_line.Tx15_T400	Plate.99	FAM78B	0.05	0.164988347351716	pearson	1	Ttest_pvalue	Coefficient_of_eigenassay	SVD_pCMs_only2CTa	NoPrepr	SVD	6860	RNCT-Tx15_T400	N	Kept components	RNCT
Drug	T400_RCT	RNCT	Cell_line.Tx15_T400	Plate.99	FAM81A	0.05	-0.0901054229721138	pearson	1	Ttest_pvalue	Coefficient_of_eigenassay	SVD_pCMs_only2CTa	NoPrepr	SVD	9466	RNCT-Tx15_T400	N	Kept components	RNCT
Drug	T400_RCT	RNCT	Cell_line.Tx15_T400	Plate.99	FAM81B	0.05	0.0685835088948138	pearson	1	Ttest_pvalue	Coefficient_of_eigenassay	SVD_pCMs_only2CTa	NoPrepr	SVD	10355	RNCT-Tx15_T400	N	Kept components	RNCT
Drug	T400_RCT	RNCT	Cell_line.Tx15_T400	Plate.99	FAM83B	0.05	-0.00146440951655226	pearson	1	Ttest_pvalue	Coefficient_of_eigenassay	SVD_pCMs_only2CTa	NoPrepr	SVD	14676	RNCT-Tx15_T400	N	Kept components	RNCT
Drug	T400_RCT	RNCT	Cell_line.Tx15_T400	Plate.99	FAM83D	0.05	-0.158627619713928	pearson	1	Ttest_pvalue	Coefficient_of_eigenassay	SVD_pCMs_only2CTa	NoPrepr	SVD	7040	RNCT-Tx15_T400	N	Kept components	RNCT
Drug	T400_RCT	RNCT	Cell_line.Tx15_T400	Plate.99	FAM83E	0.05	-0.0127890652417366	pearson	1	Ttest_pvalue	Coefficient_of_eigenassay	SVD_pCMs_only2CTa	NoPrepr	SVD	13221	RNCT-Tx15_T400	N	Kept components	RNCT
Drug	T400_RCT	RNCT	Cell_line.Tx15_T400	Plate.99	FAM83G	0.05	-0.341764300533046	pearson	1	Ttest_pvalue	Coefficient_of_eigenassay	SVD_pCMs_only2CTa	NoPrepr	SVD	3150	RNCT-Tx15_T400	N	Kept components	RNCT
Drug	T400_RCT	RNCT	Cell_line.Tx15_T400	Plate.99	FAM84A	0.05	-0.257397626437335	pearson	1	Ttest_pvalue	Coefficient_of_eigenassay	SVD_pCMs_only2CTa	NoPrepr	SVD	4516	RNCT-Tx15_T400	N	Kept components	RNCT
Drug	T400_RCT	RNCT	Cell_line.Tx15_T400	Plate.99	FAM84B	0.05	-0.0783962817443386	pearson	1	Ttest_pvalue	Coefficient_of_eigenassay	SVD_pCMs_only2CTa	NoPrepr	SVD	9938	RNCT-Tx15_T400	N	Kept components	RNCT
Drug	T400_RCT	RNCT	Cell_line.Tx15_T400	Plate.99	FAM86B1	0.05	0.212186519851371	pearson	1	Ttest_pvalue	Coefficient_of_eigenassay	SVD_pCMs_only2CTa	NoPrepr	SVD	5512	RNCT-Tx15_T400	N	Kept components	RNCT
Drug	T400_RCT	RNCT	Cell_line.Tx15_T400	Plate.99	FAM86B2	0.05	0.00568421905668865	pearson	1	Ttest_pvalue	Coefficient_of_eigenassay	SVD_pCMs_only2CTa	NoPrepr	SVD	13914	RNCT-Tx15_T400	N	Kept components	RNCT
Drug	T400_RCT	RNCT	Cell_line.Tx15_T400	Plate.99	FAM86C1	0.05	-0.483017289533633	pearson	1	Ttest_pvalue	Coefficient_of_eigenassay	SVD_pCMs_only2CTa	NoPrepr	SVD	1756	RNCT-Tx15_T400	N	Kept components	RNCT
Drug	T400_RCT	RNCT	Cell_line.Tx15_T400	Plate.99	FAM89A	0.05	-0.113631276972897	pearson	1	Ttest_pvalue	Coefficient_of_eigenassay	SVD_pCMs_only2CTa	NoPrepr	SVD	8554	RNCT-Tx15_T400	N	Kept components	RNCT
Drug	T400_RCT	RNCT	Cell_line.Tx15_T400	Plate.99	FAM89B	0.05	-0.212085714926051	pearson	1	Ttest_pvalue	Coefficient_of_eigenassay	SVD_pCMs_only2CTa	NoPrepr	SVD	5514	RNCT-Tx15_T400	N	Kept components	RNCT
Drug	T400_RCT	RNCT	Cell_line.Tx15_T400	Plate.99	FAM8A1	0.05	-0.180384149050909	pearson	1	Ttest_pvalue	Coefficient_of_eigenassay	SVD_pCMs_only2CTa	NoPrepr	SVD	6411	RNCT-Tx15_T400	N	Kept components	RNCT
Drug	T400_RCT	RNCT	Cell_line.Tx15_T400	Plate.99	FAM90A1	0.05	0.160259286518464	pearson	1	Ttest_pvalue	Coefficient_of_eigenassay	SVD_pCMs_only2CTa	NoPrepr	SVD	6992	RNCT-Tx15_T400	N	Kept components	RNCT
Drug	T400_RCT	RNCT	Cell_line.Tx15_T400	Plate.99	FAM91A1	0.05	-0.222021403483409	pearson	1	Ttest_pvalue	Coefficient_of_eigenassay	SVD_pCMs_only2CTa	NoPrepr	SVD	5282	RNCT-Tx15_T400	N	Kept components	RNCT
Drug	T400_RCT	RNCT	Cell_line.Tx15_T400	Plate.99	FAM92A	0.05	-0.0174667887251691	pearson	1	Ttest_pvalue	Coefficient_of_eigenassay	SVD_pCMs_only2CTa	NoPrepr	SVD	12879	RNCT-Tx15_T400	N	Kept components	RNCT
Drug	T400_RCT	RNCT	Cell_line.Tx15_T400	Plate.99	FAM92B	0.05	-0.000985479142998662	pearson	1	Ttest_pvalue	Coefficient_of_eigenassay	SVD_pCMs_only2CTa	NoPrepr	SVD	14841	RNCT-Tx15_T400	N	Kept components	RNCT
Drug	T400_RCT	RNCT	Cell_line.Tx15_T400	Plate.99	FAM98A	0.05	0.301259416408553	pearson	1	Ttest_pvalue	Coefficient_of_eigenassay	SVD_pCMs_only2CTa	NoPrepr	SVD	3749	RNCT-Tx15_T400	N	Kept components	RNCT
Drug	T400_RCT	RNCT	Cell_line.Tx15_T400	Plate.99	FAM98B	0.05	0.921925089193714	pearson	1	Ttest_pvalue	Coefficient_of_eigenassay	SVD_pCMs_only2CTa	NoPrepr	SVD	442	RNCT-Tx15_T400	N	Kept components	RNCT
Drug	T400_RCT	RNCT	Cell_line.Tx15_T400	Plate.99	FAM98C	0.05	0.0276790262012861	pearson	1	Ttest_pvalue	Coefficient_of_eigenassay	SVD_pCMs_only2CTa	NoPrepr	SVD	12245	RNCT-Tx15_T400	N	Kept components	RNCT
Drug	T400_RCT	RNCT	Cell_line.Tx15_T400	Plate.99	FAN1	0.05	0.0212628507756363	pearson	1	Ttest_pvalue	Coefficient_of_eigenassay	SVD_pCMs_only2CTa	NoPrepr	SVD	12630	RNCT-Tx15_T400	N	Kept components	RNCT
Drug	T400_RCT	RNCT	Cell_line.Tx15_T400	Plate.99	FANCA	0.05	0.182458307806393	pearson	1	Ttest_pvalue	Coefficient_of_eigenassay	SVD_pCMs_only2CTa	NoPrepr	SVD	6342	RNCT-Tx15_T400	N	Kept components	RNCT
Drug	T400_RCT	RNCT	Cell_line.Tx15_T400	Plate.99	FANCB	0.05	-0.00909051746292432	pearson	1	Ttest_pvalue	Coefficient_of_eigenassay	SVD_pCMs_only2CTa	NoPrepr	SVD	13526	RNCT-Tx15_T400	N	Kept components	RNCT
Drug	T400_RCT	RNCT	Cell_line.Tx15_T400	Plate.99	FANCC	0.05	0.323337089922087	pearson	1	Ttest_pvalue	Coefficient_of_eigenassay	SVD_pCMs_only2CTa	NoPrepr	SVD	3410	RNCT-Tx15_T400	N	Kept components	RNCT
Drug	T400_RCT	RNCT	Cell_line.Tx15_T400	Plate.99	FANCD2	0.05	-0.128068505265608	pearson	1	Ttest_pvalue	Coefficient_of_eigenassay	SVD_pCMs_only2CTa	NoPrepr	SVD	8029	RNCT-Tx15_T400	N	Kept components	RNCT
Drug	T400_RCT	RNCT	Cell_line.Tx15_T400	Plate.99	FANCE	0.05	-0.348153304878091	pearson	1	Ttest_pvalue	Coefficient_of_eigenassay	SVD_pCMs_only2CTa	NoPrepr	SVD	3049	RNCT-Tx15_T400	N	Kept components	RNCT
Drug	T400_RCT	RNCT	Cell_line.Tx15_T400	Plate.99	FANCF	0.05	-0.168346572780178	pearson	1	Ttest_pvalue	Coefficient_of_eigenassay	SVD_pCMs_only2CTa	NoPrepr	SVD	6762	RNCT-Tx15_T400	N	Kept components	RNCT
Drug	T400_RCT	RNCT	Cell_line.Tx15_T400	Plate.99	FANCG	0.05	-0.116345999372153	pearson	1	Ttest_pvalue	Coefficient_of_eigenassay	SVD_pCMs_only2CTa	NoPrepr	SVD	8455	RNCT-Tx15_T400	N	Kept components	RNCT
Drug	T400_RCT	RNCT	Cell_line.Tx15_T400	Plate.99	FANCI	0.05	-0.0771747387076835	pearson	1	Ttest_pvalue	Coefficient_of_eigenassay	SVD_pCMs_only2CTa	NoPrepr	SVD	10003	RNCT-Tx15_T400	N	Kept components	RNCT
Drug	T400_RCT	RNCT	Cell_line.Tx15_T400	Plate.99	FANCL	0.05	-0.133069459145888	pearson	1	Ttest_pvalue	Coefficient_of_eigenassay	SVD_pCMs_only2CTa	NoPrepr	SVD	7870	RNCT-Tx15_T400	N	Kept components	RNCT
Drug	T400_RCT	RNCT	Cell_line.Tx15_T400	Plate.99	FANCM	0.05	0.0907123003759553	pearson	1	Ttest_pvalue	Coefficient_of_eigenassay	SVD_pCMs_only2CTa	NoPrepr	SVD	9436	RNCT-Tx15_T400	N	Kept components	RNCT
Drug	T400_RCT	RNCT	Cell_line.Tx15_T400	Plate.99	FANK1	0.05	0.216875715542889	pearson	1	Ttest_pvalue	Coefficient_of_eigenassay	SVD_pCMs_only2CTa	NoPrepr	SVD	5396	RNCT-Tx15_T400	N	Kept components	RNCT
Drug	T400_RCT	RNCT	Cell_line.Tx15_T400	Plate.99	FAP	0.05	-0.870795276310665	pearson	1	Ttest_pvalue	Coefficient_of_eigenassay	SVD_pCMs_only2CTa	NoPrepr	SVD	511	RNCT-Tx15_T400	N	Kept components	RNCT
Drug	T400_RCT	RNCT	Cell_line.Tx15_T400	Plate.99	FAR1	0.05	-0.125847613875521	pearson	1	Ttest_pvalue	Coefficient_of_eigenassay	SVD_pCMs_only2CTa	NoPrepr	SVD	8109	RNCT-Tx15_T400	N	Kept components	RNCT
Drug	T400_RCT	RNCT	Cell_line.Tx15_T400	Plate.99	FAR2	0.05	-0.026834369419625	pearson	1	Ttest_pvalue	Coefficient_of_eigenassay	SVD_pCMs_only2CTa	NoPrepr	SVD	12290	RNCT-Tx15_T400	N	Kept components	RNCT
Drug	T400_RCT	RNCT	Cell_line.Tx15_T400	Plate.99	FARP1	0.05	-0.18189085198074	pearson	1	Ttest_pvalue	Coefficient_of_eigenassay	SVD_pCMs_only2CTa	NoPrepr	SVD	6361	RNCT-Tx15_T400	N	Kept components	RNCT
Drug	T400_RCT	RNCT	Cell_line.Tx15_T400	Plate.99	FARP2	0.05	0.41622697244323	pearson	1	Ttest_pvalue	Coefficient_of_eigenassay	SVD_pCMs_only2CTa	NoPrepr	SVD	2290	RNCT-Tx15_T400	N	Kept components	RNCT
Drug	T400_RCT	RNCT	Cell_line.Tx15_T400	Plate.99	FARS2	0.05	0.151175230461889	pearson	1	Ttest_pvalue	Coefficient_of_eigenassay	SVD_pCMs_only2CTa	NoPrepr	SVD	7280	RNCT-Tx15_T400	N	Kept components	RNCT
Drug	T400_RCT	RNCT	Cell_line.Tx15_T400	Plate.99	FARSA	0.05	-0.651008627790738	pearson	1	Ttest_pvalue	Coefficient_of_eigenassay	SVD_pCMs_only2CTa	NoPrepr	SVD	976	RNCT-Tx15_T400	N	Kept components	RNCT
Drug	T400_RCT	RNCT	Cell_line.Tx15_T400	Plate.99	FARSB	0.05	-0.18284671517989	pearson	1	Ttest_pvalue	Coefficient_of_eigenassay	SVD_pCMs_only2CTa	NoPrepr	SVD	6327	RNCT-Tx15_T400	N	Kept components	RNCT
Drug	T400_RCT	RNCT	Cell_line.Tx15_T400	Plate.99	FAS	0.05	-0.870987343370079	pearson	1	Ttest_pvalue	Coefficient_of_eigenassay	SVD_pCMs_only2CTa	NoPrepr	SVD	509	RNCT-Tx15_T400	N	Kept components	RNCT
Drug	T400_RCT	RNCT	Cell_line.Tx15_T400	Plate.99	FASN	0.05	-0.721776434803997	pearson	1	Ttest_pvalue	Coefficient_of_eigenassay	SVD_pCMs_only2CTa	NoPrepr	SVD	771	RNCT-Tx15_T400	N	Kept components	RNCT
Drug	T400_RCT	RNCT	Cell_line.Tx15_T400	Plate.99	FASTK	0.05	-0.0558467230062289	pearson	1	Ttest_pvalue	Coefficient_of_eigenassay	SVD_pCMs_only2CTa	NoPrepr	SVD	10902	RNCT-Tx15_T400	N	Kept components	RNCT
Drug	T400_RCT	RNCT	Cell_line.Tx15_T400	Plate.99	FASTKD1	0.05	0.0909486596302204	pearson	1	Ttest_pvalue	Coefficient_of_eigenassay	SVD_pCMs_only2CTa	NoPrepr	SVD	9425	RNCT-Tx15_T400	N	Kept components	RNCT
Drug	T400_RCT	RNCT	Cell_line.Tx15_T400	Plate.99	FASTKD2	0.05	0.0326457652272207	pearson	1	Ttest_pvalue	Coefficient_of_eigenassay	SVD_pCMs_only2CTa	NoPrepr	SVD	11978	RNCT-Tx15_T400	N	Kept components	RNCT
Drug	T400_RCT	RNCT	Cell_line.Tx15_T400	Plate.99	FASTKD3	0.05	-0.173801556595289	pearson	1	Ttest_pvalue	Coefficient_of_eigenassay	SVD_pCMs_only2CTa	NoPrepr	SVD	6618	RNCT-Tx15_T400	N	Kept components	RNCT
Drug	T400_RCT	RNCT	Cell_line.Tx15_T400	Plate.99	FASTKD5	0.05	-0.426134089362402	pearson	1	Ttest_pvalue	Coefficient_of_eigenassay	SVD_pCMs_only2CTa	NoPrepr	SVD	2184	RNCT-Tx15_T400	N	Kept components	RNCT
Drug	T400_RCT	RNCT	Cell_line.Tx15_T400	Plate.99	FAT1	0.05	-0.0395589668549524	pearson	1	Ttest_pvalue	Coefficient_of_eigenassay	SVD_pCMs_only2CTa	NoPrepr	SVD	11658	RNCT-Tx15_T400	N	Kept components	RNCT
Drug	T400_RCT	RNCT	Cell_line.Tx15_T400	Plate.99	FAT2	0.05	0.423884278777114	pearson	1	Ttest_pvalue	Coefficient_of_eigenassay	SVD_pCMs_only2CTa	NoPrepr	SVD	2208	RNCT-Tx15_T400	N	Kept components	RNCT
Drug	T400_RCT	RNCT	Cell_line.Tx15_T400	Plate.99	FAT3	0.05	1.51282994101791	pearson	1	Ttest_pvalue	Coefficient_of_eigenassay	SVD_pCMs_only2CTa	NoPrepr	SVD	118	RNCT-Tx15_T400	N	Kept components	RNCT
Drug	T400_RCT	RNCT	Cell_line.Tx15_T400	Plate.99	FAT4	0.05	0.952309407963499	pearson	1	Ttest_pvalue	Coefficient_of_eigenassay	SVD_pCMs_only2CTa	NoPrepr	SVD	414	RNCT-Tx15_T400	N	Kept components	RNCT
Drug	T400_RCT	RNCT	Cell_line.Tx15_T400	Plate.99	FAU	0.05	-0.178126068791603	pearson	1	Ttest_pvalue	Coefficient_of_eigenassay	SVD_pCMs_only2CTa	NoPrepr	SVD	6477	RNCT-Tx15_T400	N	Kept components	RNCT
Drug	T400_RCT	RNCT	Cell_line.Tx15_T400	Plate.99	FAXC	0.05	0.326916755169319	pearson	1	Ttest_pvalue	Coefficient_of_eigenassay	SVD_pCMs_only2CTa	NoPrepr	SVD	3361	RNCT-Tx15_T400	N	Kept components	RNCT
Drug	T400_RCT	RNCT	Cell_line.Tx15_T400	Plate.99	FAXDC2	0.05	-0.117779946692063	pearson	1	Ttest_pvalue	Coefficient_of_eigenassay	SVD_pCMs_only2CTa	NoPrepr	SVD	8400	RNCT-Tx15_T400	N	Kept components	RNCT
Drug	T400_RCT	RNCT	Cell_line.Tx15_T400	Plate.99	FBF1	0.05	0.154327568812839	pearson	1	Ttest_pvalue	Coefficient_of_eigenassay	SVD_pCMs_only2CTa	NoPrepr	SVD	7168	RNCT-Tx15_T400	N	Kept components	RNCT
Drug	T400_RCT	RNCT	Cell_line.Tx15_T400	Plate.99	FBH1	0.05	-0.133166226468732	pearson	1	Ttest_pvalue	Coefficient_of_eigenassay	SVD_pCMs_only2CTa	NoPrepr	SVD	7865	RNCT-Tx15_T400	N	Kept components	RNCT
Drug	T400_RCT	RNCT	Cell_line.Tx15_T400	Plate.99	FBL	0.05	-0.118482584782488	pearson	1	Ttest_pvalue	Coefficient_of_eigenassay	SVD_pCMs_only2CTa	NoPrepr	SVD	8361	RNCT-Tx15_T400	N	Kept components	RNCT
Drug	T400_RCT	RNCT	Cell_line.Tx15_T400	Plate.99	FBLIM1	0.05	-0.266843557626677	pearson	1	Ttest_pvalue	Coefficient_of_eigenassay	SVD_pCMs_only2CTa	NoPrepr	SVD	4335	RNCT-Tx15_T400	N	Kept components	RNCT
Drug	T400_RCT	RNCT	Cell_line.Tx15_T400	Plate.99	FBLN1	0.05	-0.367080936012399	pearson	1	Ttest_pvalue	Coefficient_of_eigenassay	SVD_pCMs_only2CTa	NoPrepr	SVD	2813	RNCT-Tx15_T400	N	Kept components	RNCT
Drug	T400_RCT	RNCT	Cell_line.Tx15_T400	Plate.99	FBLN2	0.05	-1.22468825043355	pearson	1	Ttest_pvalue	Coefficient_of_eigenassay	SVD_pCMs_only2CTa	NoPrepr	SVD	235	RNCT-Tx15_T400	N	Kept components	RNCT
Drug	T400_RCT	RNCT	Cell_line.Tx15_T400	Plate.99	FBLN5	0.05	-0.478598138941072	pearson	1	Ttest_pvalue	Coefficient_of_eigenassay	SVD_pCMs_only2CTa	NoPrepr	SVD	1793	RNCT-Tx15_T400	N	Kept components	RNCT
Drug	T400_RCT	RNCT	Cell_line.Tx15_T400	Plate.99	FBLN7	0.05	0.0572733799704616	pearson	1	Ttest_pvalue	Coefficient_of_eigenassay	SVD_pCMs_only2CTa	NoPrepr	SVD	10842	RNCT-Tx15_T400	N	Kept components	RNCT
Drug	T400_RCT	RNCT	Cell_line.Tx15_T400	Plate.99	FBN1	0.05	-0.146069967658533	pearson	1	Ttest_pvalue	Coefficient_of_eigenassay	SVD_pCMs_only2CTa	NoPrepr	SVD	7449	RNCT-Tx15_T400	N	Kept components	RNCT
Drug	T400_RCT	RNCT	Cell_line.Tx15_T400	Plate.99	FBN2	0.05	0.0713461463662162	pearson	1	Ttest_pvalue	Coefficient_of_eigenassay	SVD_pCMs_only2CTa	NoPrepr	SVD	10247	RNCT-Tx15_T400	N	Kept components	RNCT
Drug	T400_RCT	RNCT	Cell_line.Tx15_T400	Plate.99	FBN3	0.05	-0.102029857009582	pearson	1	Ttest_pvalue	Coefficient_of_eigenassay	SVD_pCMs_only2CTa	NoPrepr	SVD	9013	RNCT-Tx15_T400	N	Kept components	RNCT
Drug	T400_RCT	RNCT	Cell_line.Tx15_T400	Plate.99	FBP2	0.05	0.575495076285944	pearson	1	Ttest_pvalue	Coefficient_of_eigenassay	SVD_pCMs_only2CTa	NoPrepr	SVD	1249	RNCT-Tx15_T400	N	Kept components	RNCT
Drug	T400_RCT	RNCT	Cell_line.Tx15_T400	Plate.99	FBRS	0.05	0.125125803046865	pearson	1	Ttest_pvalue	Coefficient_of_eigenassay	SVD_pCMs_only2CTa	NoPrepr	SVD	8128	RNCT-Tx15_T400	N	Kept components	RNCT
Drug	T400_RCT	RNCT	Cell_line.Tx15_T400	Plate.99	FBRSL1	0.05	0.217069190561985	pearson	1	Ttest_pvalue	Coefficient_of_eigenassay	SVD_pCMs_only2CTa	NoPrepr	SVD	5393	RNCT-Tx15_T400	N	Kept components	RNCT
Drug	T400_RCT	RNCT	Cell_line.Tx15_T400	Plate.99	FBXL12	0.05	-0.245793000356073	pearson	1	Ttest_pvalue	Coefficient_of_eigenassay	SVD_pCMs_only2CTa	NoPrepr	SVD	4751	RNCT-Tx15_T400	N	Kept components	RNCT
Drug	T400_RCT	RNCT	Cell_line.Tx15_T400	Plate.99	FBXL13	0.05	0.396558492161177	pearson	1	Ttest_pvalue	Coefficient_of_eigenassay	SVD_pCMs_only2CTa	NoPrepr	SVD	2473	RNCT-Tx15_T400	N	Kept components	RNCT
Drug	T400_RCT	RNCT	Cell_line.Tx15_T400	Plate.99	FBXL14	0.05	0.241130634814297	pearson	1	Ttest_pvalue	Coefficient_of_eigenassay	SVD_pCMs_only2CTa	NoPrepr	SVD	4850	RNCT-Tx15_T400	N	Kept components	RNCT
Drug	T400_RCT	RNCT	Cell_line.Tx15_T400	Plate.99	FBXL15	0.05	0.0962392823056852	pearson	1	Ttest_pvalue	Coefficient_of_eigenassay	SVD_pCMs_only2CTa	NoPrepr	SVD	9209	RNCT-Tx15_T400	N	Kept components	RNCT
Drug	T400_RCT	RNCT	Cell_line.Tx15_T400	Plate.99	FBXL16	0.05	-0.0185897903109864	pearson	1	Ttest_pvalue	Coefficient_of_eigenassay	SVD_pCMs_only2CTa	NoPrepr	SVD	12796	RNCT-Tx15_T400	N	Kept components	RNCT
Drug	T400_RCT	RNCT	Cell_line.Tx15_T400	Plate.99	FBXL17	0.05	0.220289179676499	pearson	1	Ttest_pvalue	Coefficient_of_eigenassay	SVD_pCMs_only2CTa	NoPrepr	SVD	5330	RNCT-Tx15_T400	N	Kept components	RNCT
Drug	T400_RCT	RNCT	Cell_line.Tx15_T400	Plate.99	FBXL18	0.05	0.186396219233419	pearson	1	Ttest_pvalue	Coefficient_of_eigenassay	SVD_pCMs_only2CTa	NoPrepr	SVD	6227	RNCT-Tx15_T400	N	Kept components	RNCT
Drug	T400_RCT	RNCT	Cell_line.Tx15_T400	Plate.99	FBXL19	0.05	0.386031507616326	pearson	1	Ttest_pvalue	Coefficient_of_eigenassay	SVD_pCMs_only2CTa	NoPrepr	SVD	2600	RNCT-Tx15_T400	N	Kept components	RNCT
Drug	T400_RCT	RNCT	Cell_line.Tx15_T400	Plate.99	FBXL2	0.05	0.0777486099507494	pearson	1	Ttest_pvalue	Coefficient_of_eigenassay	SVD_pCMs_only2CTa	NoPrepr	SVD	9968	RNCT-Tx15_T400	N	Kept components	RNCT
Drug	T400_RCT	RNCT	Cell_line.Tx15_T400	Plate.99	FBXL20	0.05	0.701817998605829	pearson	1	Ttest_pvalue	Coefficient_of_eigenassay	SVD_pCMs_only2CTa	NoPrepr	SVD	819	RNCT-Tx15_T400	N	Kept components	RNCT
Drug	T400_RCT	RNCT	Cell_line.Tx15_T400	Plate.99	FBXL22	0.05	-0.365869959267255	pearson	1	Ttest_pvalue	Coefficient_of_eigenassay	SVD_pCMs_only2CTa	NoPrepr	SVD	2826	RNCT-Tx15_T400	N	Kept components	RNCT
Drug	T400_RCT	RNCT	Cell_line.Tx15_T400	Plate.99	FBXL3	0.05	0.129628138038083	pearson	1	Ttest_pvalue	Coefficient_of_eigenassay	SVD_pCMs_only2CTa	NoPrepr	SVD	7975	RNCT-Tx15_T400	N	Kept components	RNCT
Drug	T400_RCT	RNCT	Cell_line.Tx15_T400	Plate.99	FBXL4	0.05	-0.0518971642569024	pearson	1	Ttest_pvalue	Coefficient_of_eigenassay	SVD_pCMs_only2CTa	NoPrepr	SVD	11081	RNCT-Tx15_T400	N	Kept components	RNCT
Drug	T400_RCT	RNCT	Cell_line.Tx15_T400	Plate.99	FBXL5	0.05	-0.121584183800896	pearson	1	Ttest_pvalue	Coefficient_of_eigenassay	SVD_pCMs_only2CTa	NoPrepr	SVD	8255	RNCT-Tx15_T400	N	Kept components	RNCT
Drug	T400_RCT	RNCT	Cell_line.Tx15_T400	Plate.99	FBXL6	0.05	-0.204136333746379	pearson	1	Ttest_pvalue	Coefficient_of_eigenassay	SVD_pCMs_only2CTa	NoPrepr	SVD	5725	RNCT-Tx15_T400	N	Kept components	RNCT
Drug	T400_RCT	RNCT	Cell_line.Tx15_T400	Plate.99	FBXL7	0.05	-0.181813171358475	pearson	1	Ttest_pvalue	Coefficient_of_eigenassay	SVD_pCMs_only2CTa	NoPrepr	SVD	6362	RNCT-Tx15_T400	N	Kept components	RNCT
Drug	T400_RCT	RNCT	Cell_line.Tx15_T400	Plate.99	FBXL8	0.05	-0.0404812582737462	pearson	1	Ttest_pvalue	Coefficient_of_eigenassay	SVD_pCMs_only2CTa	NoPrepr	SVD	11600	RNCT-Tx15_T400	N	Kept components	RNCT
Drug	T400_RCT	RNCT	Cell_line.Tx15_T400	Plate.99	FBXO10	0.05	-0.014601529832679	pearson	1	Ttest_pvalue	Coefficient_of_eigenassay	SVD_pCMs_only2CTa	NoPrepr	SVD	13076	RNCT-Tx15_T400	N	Kept components	RNCT
Drug	T400_RCT	RNCT	Cell_line.Tx15_T400	Plate.99	FBXO11	0.05	0.213471543325171	pearson	1	Ttest_pvalue	Coefficient_of_eigenassay	SVD_pCMs_only2CTa	NoPrepr	SVD	5476	RNCT-Tx15_T400	N	Kept components	RNCT
Drug	T400_RCT	RNCT	Cell_line.Tx15_T400	Plate.99	FBXO15	0.05	-0.276147804139878	pearson	1	Ttest_pvalue	Coefficient_of_eigenassay	SVD_pCMs_only2CTa	NoPrepr	SVD	4160	RNCT-Tx15_T400	N	Kept components	RNCT
Drug	T400_RCT	RNCT	Cell_line.Tx15_T400	Plate.99	FBXO16	0.05	0.159414047157156	pearson	1	Ttest_pvalue	Coefficient_of_eigenassay	SVD_pCMs_only2CTa	NoPrepr	SVD	7017	RNCT-Tx15_T400	N	Kept components	RNCT
Drug	T400_RCT	RNCT	Cell_line.Tx15_T400	Plate.99	FBXO17	0.05	-0.258880810219644	pearson	1	Ttest_pvalue	Coefficient_of_eigenassay	SVD_pCMs_only2CTa	NoPrepr	SVD	4489	RNCT-Tx15_T400	N	Kept components	RNCT
Drug	T400_RCT	RNCT	Cell_line.Tx15_T400	Plate.99	FBXO2	0.05	-0.342172247623268	pearson	1	Ttest_pvalue	Coefficient_of_eigenassay	SVD_pCMs_only2CTa	NoPrepr	SVD	3145	RNCT-Tx15_T400	N	Kept components	RNCT
Drug	T400_RCT	RNCT	Cell_line.Tx15_T400	Plate.99	FBXO21	0.05	-0.153141898419537	pearson	1	Ttest_pvalue	Coefficient_of_eigenassay	SVD_pCMs_only2CTa	NoPrepr	SVD	7214	RNCT-Tx15_T400	N	Kept components	RNCT
Drug	T400_RCT	RNCT	Cell_line.Tx15_T400	Plate.99	FBXO22	0.05	-0.0291490718420846	pearson	1	Ttest_pvalue	Coefficient_of_eigenassay	SVD_pCMs_only2CTa	NoPrepr	SVD	12167	RNCT-Tx15_T400	N	Kept components	RNCT
Drug	T400_RCT	RNCT	Cell_line.Tx15_T400	Plate.99	FBXO24	0.05	0.274825900444228	pearson	1	Ttest_pvalue	Coefficient_of_eigenassay	SVD_pCMs_only2CTa	NoPrepr	SVD	4185	RNCT-Tx15_T400	N	Kept components	RNCT
Drug	T400_RCT	RNCT	Cell_line.Tx15_T400	Plate.99	FBXO25	0.05	-0.0072091278052818	pearson	1	Ttest_pvalue	Coefficient_of_eigenassay	SVD_pCMs_only2CTa	NoPrepr	SVD	13723	RNCT-Tx15_T400	N	Kept components	RNCT
Drug	T400_RCT	RNCT	Cell_line.Tx15_T400	Plate.99	FBXO27	0.05	-0.153254016755946	pearson	1	Ttest_pvalue	Coefficient_of_eigenassay	SVD_pCMs_only2CTa	NoPrepr	SVD	7206	RNCT-Tx15_T400	N	Kept components	RNCT
Drug	T400_RCT	RNCT	Cell_line.Tx15_T400	Plate.99	FBXO28	0.05	-0.0258098303316023	pearson	1	Ttest_pvalue	Coefficient_of_eigenassay	SVD_pCMs_only2CTa	NoPrepr	SVD	12352	RNCT-Tx15_T400	N	Kept components	RNCT
Drug	T400_RCT	RNCT	Cell_line.Tx15_T400	Plate.99	FBXO3	0.05	-0.03640419772281	pearson	1	Ttest_pvalue	Coefficient_of_eigenassay	SVD_pCMs_only2CTa	NoPrepr	SVD	11803	RNCT-Tx15_T400	N	Kept components	RNCT
Drug	T400_RCT	RNCT	Cell_line.Tx15_T400	Plate.99	FBXO30	0.05	0.445849165345479	pearson	1	Ttest_pvalue	Coefficient_of_eigenassay	SVD_pCMs_only2CTa	NoPrepr	SVD	2021	RNCT-Tx15_T400	N	Kept components	RNCT
Drug	T400_RCT	RNCT	Cell_line.Tx15_T400	Plate.99	FBXO31	0.05	-0.129109468660747	pearson	1	Ttest_pvalue	Coefficient_of_eigenassay	SVD_pCMs_only2CTa	NoPrepr	SVD	7992	RNCT-Tx15_T400	N	Kept components	RNCT
Drug	T400_RCT	RNCT	Cell_line.Tx15_T400	Plate.99	FBXO32	0.05	-0.388644545969413	pearson	1	Ttest_pvalue	Coefficient_of_eigenassay	SVD_pCMs_only2CTa	NoPrepr	SVD	2577	RNCT-Tx15_T400	N	Kept components	RNCT
Drug	T400_RCT	RNCT	Cell_line.Tx15_T400	Plate.99	FBXO33	0.05	0.126533784384637	pearson	1	Ttest_pvalue	Coefficient_of_eigenassay	SVD_pCMs_only2CTa	NoPrepr	SVD	8085	RNCT-Tx15_T400	N	Kept components	RNCT
Drug	T400_RCT	RNCT	Cell_line.Tx15_T400	Plate.99	FBXO34	0.05	0.0398356886088306	pearson	1	Ttest_pvalue	Coefficient_of_eigenassay	SVD_pCMs_only2CTa	NoPrepr	SVD	11644	RNCT-Tx15_T400	N	Kept components	RNCT
Drug	T400_RCT	RNCT	Cell_line.Tx15_T400	Plate.99	FBXO36	0.05	-0.0576843696912969	pearson	1	Ttest_pvalue	Coefficient_of_eigenassay	SVD_pCMs_only2CTa	NoPrepr	SVD	10825	RNCT-Tx15_T400	N	Kept components	RNCT
Drug	T400_RCT	RNCT	Cell_line.Tx15_T400	Plate.99	FBXO38	0.05	-0.250404534734076	pearson	1	Ttest_pvalue	Coefficient_of_eigenassay	SVD_pCMs_only2CTa	NoPrepr	SVD	4652	RNCT-Tx15_T400	N	Kept components	RNCT
Drug	T400_RCT	RNCT	Cell_line.Tx15_T400	Plate.99	FBXO4	0.05	-0.377639510753624	pearson	1	Ttest_pvalue	Coefficient_of_eigenassay	SVD_pCMs_only2CTa	NoPrepr	SVD	2701	RNCT-Tx15_T400	N	Kept components	RNCT
Drug	T400_RCT	RNCT	Cell_line.Tx15_T400	Plate.99	FBXO40	0.05	-0.724107187978413	pearson	1	Ttest_pvalue	Coefficient_of_eigenassay	SVD_pCMs_only2CTa	NoPrepr	SVD	764	RNCT-Tx15_T400	N	Kept components	RNCT
Drug	T400_RCT	RNCT	Cell_line.Tx15_T400	Plate.99	FBXO41	0.05	0.147984886212361	pearson	1	Ttest_pvalue	Coefficient_of_eigenassay	SVD_pCMs_only2CTa	NoPrepr	SVD	7386	RNCT-Tx15_T400	N	Kept components	RNCT
Drug	T400_RCT	RNCT	Cell_line.Tx15_T400	Plate.99	FBXO42	0.05	-0.464843878202087	pearson	1	Ttest_pvalue	Coefficient_of_eigenassay	SVD_pCMs_only2CTa	NoPrepr	SVD	1896	RNCT-Tx15_T400	N	Kept components	RNCT
Drug	T400_RCT	RNCT	Cell_line.Tx15_T400	Plate.99	FBXO43	0.05	-0.00464770057452951	pearson	1	Ttest_pvalue	Coefficient_of_eigenassay	SVD_pCMs_only2CTa	NoPrepr	SVD	14043	RNCT-Tx15_T400	N	Kept components	RNCT
Drug	T400_RCT	RNCT	Cell_line.Tx15_T400	Plate.99	FBXO44	0.05	-0.0400661998485477	pearson	1	Ttest_pvalue	Coefficient_of_eigenassay	SVD_pCMs_only2CTa	NoPrepr	SVD	11627	RNCT-Tx15_T400	N	Kept components	RNCT
Drug	T400_RCT	RNCT	Cell_line.Tx15_T400	Plate.99	FBXO45	0.05	0.0545141948628549	pearson	1	Ttest_pvalue	Coefficient_of_eigenassay	SVD_pCMs_only2CTa	NoPrepr	SVD	10966	RNCT-Tx15_T400	N	Kept components	RNCT
Drug	T400_RCT	RNCT	Cell_line.Tx15_T400	Plate.99	FBXO46	0.05	0.0644376826493399	pearson	1	Ttest_pvalue	Coefficient_of_eigenassay	SVD_pCMs_only2CTa	NoPrepr	SVD	10521	RNCT-Tx15_T400	N	Kept components	RNCT
Drug	T400_RCT	RNCT	Cell_line.Tx15_T400	Plate.99	FBXO48	0.05	0.293944388500996	pearson	1	Ttest_pvalue	Coefficient_of_eigenassay	SVD_pCMs_only2CTa	NoPrepr	SVD	3872	RNCT-Tx15_T400	N	Kept components	RNCT
Drug	T400_RCT	RNCT	Cell_line.Tx15_T400	Plate.99	FBXO5	0.05	-0.0860638583316756	pearson	1	Ttest_pvalue	Coefficient_of_eigenassay	SVD_pCMs_only2CTa	NoPrepr	SVD	9645	RNCT-Tx15_T400	N	Kept components	RNCT
Drug	T400_RCT	RNCT	Cell_line.Tx15_T400	Plate.99	FBXO6	0.05	-0.104519900549666	pearson	1	Ttest_pvalue	Coefficient_of_eigenassay	SVD_pCMs_only2CTa	NoPrepr	SVD	8922	RNCT-Tx15_T400	N	Kept components	RNCT
Drug	T400_RCT	RNCT	Cell_line.Tx15_T400	Plate.99	FBXO7	0.05	-0.467324013908213	pearson	1	Ttest_pvalue	Coefficient_of_eigenassay	SVD_pCMs_only2CTa	NoPrepr	SVD	1879	RNCT-Tx15_T400	N	Kept components	RNCT
Drug	T400_RCT	RNCT	Cell_line.Tx15_T400	Plate.99	FBXO8	0.05	-0.11737380004294	pearson	1	Ttest_pvalue	Coefficient_of_eigenassay	SVD_pCMs_only2CTa	NoPrepr	SVD	8416	RNCT-Tx15_T400	N	Kept components	RNCT
Drug	T400_RCT	RNCT	Cell_line.Tx15_T400	Plate.99	FBXO9	0.05	-0.258498583846045	pearson	1	Ttest_pvalue	Coefficient_of_eigenassay	SVD_pCMs_only2CTa	NoPrepr	SVD	4495	RNCT-Tx15_T400	N	Kept components	RNCT
Drug	T400_RCT	RNCT	Cell_line.Tx15_T400	Plate.99	FBXW11	0.05	-0.299103596761325	pearson	1	Ttest_pvalue	Coefficient_of_eigenassay	SVD_pCMs_only2CTa	NoPrepr	SVD	3788	RNCT-Tx15_T400	N	Kept components	RNCT
Drug	T400_RCT	RNCT	Cell_line.Tx15_T400	Plate.99	FBXW2	0.05	-0.0489461693702128	pearson	1	Ttest_pvalue	Coefficient_of_eigenassay	SVD_pCMs_only2CTa	NoPrepr	SVD	11222	RNCT-Tx15_T400	N	Kept components	RNCT
Drug	T400_RCT	RNCT	Cell_line.Tx15_T400	Plate.99	FBXW4	0.05	0.108097137022859	pearson	1	Ttest_pvalue	Coefficient_of_eigenassay	SVD_pCMs_only2CTa	NoPrepr	SVD	8772	RNCT-Tx15_T400	N	Kept components	RNCT
Drug	T400_RCT	RNCT	Cell_line.Tx15_T400	Plate.99	FBXW5	0.05	-0.124485756782533	pearson	1	Ttest_pvalue	Coefficient_of_eigenassay	SVD_pCMs_only2CTa	NoPrepr	SVD	8153	RNCT-Tx15_T400	N	Kept components	RNCT
Drug	T400_RCT	RNCT	Cell_line.Tx15_T400	Plate.99	FBXW7	0.05	0.335592332562618	pearson	1	Ttest_pvalue	Coefficient_of_eigenassay	SVD_pCMs_only2CTa	NoPrepr	SVD	3244	RNCT-Tx15_T400	N	Kept components	RNCT
Drug	T400_RCT	RNCT	Cell_line.Tx15_T400	Plate.99	FBXW8	0.05	-0.0423243403478105	pearson	1	Ttest_pvalue	Coefficient_of_eigenassay	SVD_pCMs_only2CTa	NoPrepr	SVD	11515	RNCT-Tx15_T400	N	Kept components	RNCT
Drug	T400_RCT	RNCT	Cell_line.Tx15_T400	Plate.99	FBXW9	0.05	-0.0183163586665785	pearson	1	Ttest_pvalue	Coefficient_of_eigenassay	SVD_pCMs_only2CTa	NoPrepr	SVD	12822	RNCT-Tx15_T400	N	Kept components	RNCT
Drug	T400_RCT	RNCT	Cell_line.Tx15_T400	Plate.99	FCF1	0.05	-0.0642846224082263	pearson	1	Ttest_pvalue	Coefficient_of_eigenassay	SVD_pCMs_only2CTa	NoPrepr	SVD	10527	RNCT-Tx15_T400	N	Kept components	RNCT
Drug	T400_RCT	RNCT	Cell_line.Tx15_T400	Plate.99	FCGBP	0.05	0.128143523795577	pearson	1	Ttest_pvalue	Coefficient_of_eigenassay	SVD_pCMs_only2CTa	NoPrepr	SVD	8024	RNCT-Tx15_T400	N	Kept components	RNCT
Drug	T400_RCT	RNCT	Cell_line.Tx15_T400	Plate.99	FCGR2A	0.05	-0.0170929706653505	pearson	1	Ttest_pvalue	Coefficient_of_eigenassay	SVD_pCMs_only2CTa	NoPrepr	SVD	12915	RNCT-Tx15_T400	N	Kept components	RNCT
Drug	T400_RCT	RNCT	Cell_line.Tx15_T400	Plate.99	FCGRT	0.05	-0.105088119539913	pearson	1	Ttest_pvalue	Coefficient_of_eigenassay	SVD_pCMs_only2CTa	NoPrepr	SVD	8899	RNCT-Tx15_T400	N	Kept components	RNCT
Drug	T400_RCT	RNCT	Cell_line.Tx15_T400	Plate.99	FCHO1	0.05	0.122677345183166	pearson	1	Ttest_pvalue	Coefficient_of_eigenassay	SVD_pCMs_only2CTa	NoPrepr	SVD	8216	RNCT-Tx15_T400	N	Kept components	RNCT
Drug	T400_RCT	RNCT	Cell_line.Tx15_T400	Plate.99	FCHO2	0.05	0.0521985994931917	pearson	1	Ttest_pvalue	Coefficient_of_eigenassay	SVD_pCMs_only2CTa	NoPrepr	SVD	11065	RNCT-Tx15_T400	N	Kept components	RNCT
Drug	T400_RCT	RNCT	Cell_line.Tx15_T400	Plate.99	FCHSD1	0.05	0.102541683749676	pearson	1	Ttest_pvalue	Coefficient_of_eigenassay	SVD_pCMs_only2CTa	NoPrepr	SVD	8993	RNCT-Tx15_T400	N	Kept components	RNCT
Drug	T400_RCT	RNCT	Cell_line.Tx15_T400	Plate.99	FCHSD2	0.05	-0.170897277077181	pearson	1	Ttest_pvalue	Coefficient_of_eigenassay	SVD_pCMs_only2CTa	NoPrepr	SVD	6688	RNCT-Tx15_T400	N	Kept components	RNCT
Drug	T400_RCT	RNCT	Cell_line.Tx15_T400	Plate.99	FCMR	0.05	0.000254901231204911	pearson	1	Ttest_pvalue	Coefficient_of_eigenassay	SVD_pCMs_only2CTa	NoPrepr	SVD	15142	RNCT-Tx15_T400	N	Kept components	RNCT
Drug	T400_RCT	RNCT	Cell_line.Tx15_T400	Plate.99	FCRLB	0.05	0.10570422905563	pearson	1	Ttest_pvalue	Coefficient_of_eigenassay	SVD_pCMs_only2CTa	NoPrepr	SVD	8870	RNCT-Tx15_T400	N	Kept components	RNCT
Drug	T400_RCT	RNCT	Cell_line.Tx15_T400	Plate.99	FDFT1	0.05	-0.562952705088914	pearson	1	Ttest_pvalue	Coefficient_of_eigenassay	SVD_pCMs_only2CTa	NoPrepr	SVD	1310	RNCT-Tx15_T400	N	Kept components	RNCT
Drug	T400_RCT	RNCT	Cell_line.Tx15_T400	Plate.99	FDPS	0.05	-0.479819529732444	pearson	1	Ttest_pvalue	Coefficient_of_eigenassay	SVD_pCMs_only2CTa	NoPrepr	SVD	1780	RNCT-Tx15_T400	N	Kept components	RNCT
Drug	T400_RCT	RNCT	Cell_line.Tx15_T400	Plate.99	FDX1	0.05	0.0221409573109528	pearson	1	Ttest_pvalue	Coefficient_of_eigenassay	SVD_pCMs_only2CTa	NoPrepr	SVD	12562	RNCT-Tx15_T400	N	Kept components	RNCT
Drug	T400_RCT	RNCT	Cell_line.Tx15_T400	Plate.99	FDX2	0.05	0.0903201835378236	pearson	1	Ttest_pvalue	Coefficient_of_eigenassay	SVD_pCMs_only2CTa	NoPrepr	SVD	9456	RNCT-Tx15_T400	N	Kept components	RNCT
Drug	T400_RCT	RNCT	Cell_line.Tx15_T400	Plate.99	FDXACB1	0.05	-0.0358653777929514	pearson	1	Ttest_pvalue	Coefficient_of_eigenassay	SVD_pCMs_only2CTa	NoPrepr	SVD	11826	RNCT-Tx15_T400	N	Kept components	RNCT
Drug	T400_RCT	RNCT	Cell_line.Tx15_T400	Plate.99	FDXR	0.05	-0.0091891386316245	pearson	1	Ttest_pvalue	Coefficient_of_eigenassay	SVD_pCMs_only2CTa	NoPrepr	SVD	13520	RNCT-Tx15_T400	N	Kept components	RNCT
Drug	T400_RCT	RNCT	Cell_line.Tx15_T400	Plate.99	FECH	0.05	-0.281852500146612	pearson	1	Ttest_pvalue	Coefficient_of_eigenassay	SVD_pCMs_only2CTa	NoPrepr	SVD	4065	RNCT-Tx15_T400	N	Kept components	RNCT
Drug	T400_RCT	RNCT	Cell_line.Tx15_T400	Plate.99	FEM1A	0.05	-0.380760845904479	pearson	1	Ttest_pvalue	Coefficient_of_eigenassay	SVD_pCMs_only2CTa	NoPrepr	SVD	2671	RNCT-Tx15_T400	N	Kept components	RNCT
Drug	T400_RCT	RNCT	Cell_line.Tx15_T400	Plate.99	FEM1B	0.05	0.0699257783638479	pearson	1	Ttest_pvalue	Coefficient_of_eigenassay	SVD_pCMs_only2CTa	NoPrepr	SVD	10306	RNCT-Tx15_T400	N	Kept components	RNCT
Drug	T400_RCT	RNCT	Cell_line.Tx15_T400	Plate.99	FEM1C	0.05	0.201254596278377	pearson	1	Ttest_pvalue	Coefficient_of_eigenassay	SVD_pCMs_only2CTa	NoPrepr	SVD	5806	RNCT-Tx15_T400	N	Kept components	RNCT
Drug	T400_RCT	RNCT	Cell_line.Tx15_T400	Plate.99	FEN1	0.05	-0.0958626166872952	pearson	1	Ttest_pvalue	Coefficient_of_eigenassay	SVD_pCMs_only2CTa	NoPrepr	SVD	9230	RNCT-Tx15_T400	N	Kept components	RNCT
Drug	T400_RCT	RNCT	Cell_line.Tx15_T400	Plate.99	FER	0.05	-0.0259782875298497	pearson	1	Ttest_pvalue	Coefficient_of_eigenassay	SVD_pCMs_only2CTa	NoPrepr	SVD	12341	RNCT-Tx15_T400	N	Kept components	RNCT
Drug	T400_RCT	RNCT	Cell_line.Tx15_T400	Plate.99	FER1L5	0.05	1.04434748721696	pearson	1	Ttest_pvalue	Coefficient_of_eigenassay	SVD_pCMs_only2CTa	NoPrepr	SVD	338	RNCT-Tx15_T400	N	Kept components	RNCT
Drug	T400_RCT	RNCT	Cell_line.Tx15_T400	Plate.99	FER1L6	0.05	-0.000102774100441347	pearson	1	Ttest_pvalue	Coefficient_of_eigenassay	SVD_pCMs_only2CTa	NoPrepr	SVD	15244	RNCT-Tx15_T400	N	Kept components	RNCT
Drug	T400_RCT	RNCT	Cell_line.Tx15_T400	Plate.99	FERD3L	0.05	-0.00212426058393519	pearson	1	Ttest_pvalue	Coefficient_of_eigenassay	SVD_pCMs_only2CTa	NoPrepr	SVD	14510	RNCT-Tx15_T400	N	Kept components	RNCT
Drug	T400_RCT	RNCT	Cell_line.Tx15_T400	Plate.99	FERMT1	0.05	-0.273951504875819	pearson	1	Ttest_pvalue	Coefficient_of_eigenassay	SVD_pCMs_only2CTa	NoPrepr	SVD	4203	RNCT-Tx15_T400	N	Kept components	RNCT
Drug	T400_RCT	RNCT	Cell_line.Tx15_T400	Plate.99	FERMT2	0.05	-0.353012301628522	pearson	1	Ttest_pvalue	Coefficient_of_eigenassay	SVD_pCMs_only2CTa	NoPrepr	SVD	2988	RNCT-Tx15_T400	N	Kept components	RNCT
Drug	T400_RCT	RNCT	Cell_line.Tx15_T400	Plate.99	FERMT3	0.05	0.176410241348396	pearson	1	Ttest_pvalue	Coefficient_of_eigenassay	SVD_pCMs_only2CTa	NoPrepr	SVD	6531	RNCT-Tx15_T400	N	Kept components	RNCT
Drug	T400_RCT	RNCT	Cell_line.Tx15_T400	Plate.99	FES	0.05	-0.0458428360149478	pearson	1	Ttest_pvalue	Coefficient_of_eigenassay	SVD_pCMs_only2CTa	NoPrepr	SVD	11373	RNCT-Tx15_T400	N	Kept components	RNCT
Drug	T400_RCT	RNCT	Cell_line.Tx15_T400	Plate.99	FEV	0.05	-0.27780185599227	pearson	1	Ttest_pvalue	Coefficient_of_eigenassay	SVD_pCMs_only2CTa	NoPrepr	SVD	4138	RNCT-Tx15_T400	N	Kept components	RNCT
Drug	T400_RCT	RNCT	Cell_line.Tx15_T400	Plate.99	FEZ1	0.05	-0.0222205758195789	pearson	1	Ttest_pvalue	Coefficient_of_eigenassay	SVD_pCMs_only2CTa	NoPrepr	SVD	12557	RNCT-Tx15_T400	N	Kept components	RNCT
Drug	T400_RCT	RNCT	Cell_line.Tx15_T400	Plate.99	FEZ2	0.05	-0.00923694276425816	pearson	1	Ttest_pvalue	Coefficient_of_eigenassay	SVD_pCMs_only2CTa	NoPrepr	SVD	13512	RNCT-Tx15_T400	N	Kept components	RNCT
Drug	T400_RCT	RNCT	Cell_line.Tx15_T400	Plate.99	FEZF1	0.05	-9.25214335472569e-05	pearson	1	Ttest_pvalue	Coefficient_of_eigenassay	SVD_pCMs_only2CTa	NoPrepr	SVD	15249	RNCT-Tx15_T400	N	Kept components	RNCT
Drug	T400_RCT	RNCT	Cell_line.Tx15_T400	Plate.99	FEZF2	0.05	6.76199374734687e-05	pearson	1	Ttest_pvalue	Coefficient_of_eigenassay	SVD_pCMs_only2CTa	NoPrepr	SVD	15278	RNCT-Tx15_T400	N	Kept components	RNCT
Drug	T400_RCT	RNCT	Cell_line.Tx15_T400	Plate.99	FGD1	0.05	-0.0192121945902706	pearson	1	Ttest_pvalue	Coefficient_of_eigenassay	SVD_pCMs_only2CTa	NoPrepr	SVD	12752	RNCT-Tx15_T400	N	Kept components	RNCT
Drug	T400_RCT	RNCT	Cell_line.Tx15_T400	Plate.99	FGD3	0.05	0.0082458532744804	pearson	1	Ttest_pvalue	Coefficient_of_eigenassay	SVD_pCMs_only2CTa	NoPrepr	SVD	13598	RNCT-Tx15_T400	N	Kept components	RNCT
Drug	T400_RCT	RNCT	Cell_line.Tx15_T400	Plate.99	FGD4	0.05	0.42345654806957	pearson	1	Ttest_pvalue	Coefficient_of_eigenassay	SVD_pCMs_only2CTa	NoPrepr	SVD	2213	RNCT-Tx15_T400	N	Kept components	RNCT
Drug	T400_RCT	RNCT	Cell_line.Tx15_T400	Plate.99	FGD5	0.05	0.140462170390282	pearson	1	Ttest_pvalue	Coefficient_of_eigenassay	SVD_pCMs_only2CTa	NoPrepr	SVD	7617	RNCT-Tx15_T400	N	Kept components	RNCT
Drug	T400_RCT	RNCT	Cell_line.Tx15_T400	Plate.99	FGD6	0.05	0.142408141131422	pearson	1	Ttest_pvalue	Coefficient_of_eigenassay	SVD_pCMs_only2CTa	NoPrepr	SVD	7548	RNCT-Tx15_T400	N	Kept components	RNCT
Drug	T400_RCT	RNCT	Cell_line.Tx15_T400	Plate.99	FGF1	0.05	-0.337916470422039	pearson	1	Ttest_pvalue	Coefficient_of_eigenassay	SVD_pCMs_only2CTa	NoPrepr	SVD	3203	RNCT-Tx15_T400	N	Kept components	RNCT
Drug	T400_RCT	RNCT	Cell_line.Tx15_T400	Plate.99	FGF10	0.05	0.187910146438593	pearson	1	Ttest_pvalue	Coefficient_of_eigenassay	SVD_pCMs_only2CTa	NoPrepr	SVD	6171	RNCT-Tx15_T400	N	Kept components	RNCT
Drug	T400_RCT	RNCT	Cell_line.Tx15_T400	Plate.99	FGF11	0.05	-2.12412718381308	pearson	1	Ttest_pvalue	Coefficient_of_eigenassay	SVD_pCMs_only2CTa	NoPrepr	SVD	42	RNCT-Tx15_T400	N	Kept components	RNCT
Drug	T400_RCT	RNCT	Cell_line.Tx15_T400	Plate.99	FGF12	0.05	-0.0282549647555715	pearson	1	Ttest_pvalue	Coefficient_of_eigenassay	SVD_pCMs_only2CTa	NoPrepr	SVD	12220	RNCT-Tx15_T400	N	Kept components	RNCT
Drug	T400_RCT	RNCT	Cell_line.Tx15_T400	Plate.99	FGF13	0.05	0.0129734828609148	pearson	1	Ttest_pvalue	Coefficient_of_eigenassay	SVD_pCMs_only2CTa	NoPrepr	SVD	13205	RNCT-Tx15_T400	N	Kept components	RNCT
Drug	T400_RCT	RNCT	Cell_line.Tx15_T400	Plate.99	FGF14	0.05	0.00601679712150368	pearson	1	Ttest_pvalue	Coefficient_of_eigenassay	SVD_pCMs_only2CTa	NoPrepr	SVD	13873	RNCT-Tx15_T400	N	Kept components	RNCT
Drug	T400_RCT	RNCT	Cell_line.Tx15_T400	Plate.99	FGF17	0.05	0.279560468839973	pearson	1	Ttest_pvalue	Coefficient_of_eigenassay	SVD_pCMs_only2CTa	NoPrepr	SVD	4106	RNCT-Tx15_T400	N	Kept components	RNCT
Drug	T400_RCT	RNCT	Cell_line.Tx15_T400	Plate.99	FGF18	0.05	-0.327152676827498	pearson	1	Ttest_pvalue	Coefficient_of_eigenassay	SVD_pCMs_only2CTa	NoPrepr	SVD	3359	RNCT-Tx15_T400	N	Kept components	RNCT
Drug	T400_RCT	RNCT	Cell_line.Tx15_T400	Plate.99	FGF19	0.05	0.0128412283572952	pearson	1	Ttest_pvalue	Coefficient_of_eigenassay	SVD_pCMs_only2CTa	NoPrepr	SVD	13217	RNCT-Tx15_T400	N	Kept components	RNCT
Drug	T400_RCT	RNCT	Cell_line.Tx15_T400	Plate.99	FGF2	0.05	-0.103191396183903	pearson	1	Ttest_pvalue	Coefficient_of_eigenassay	SVD_pCMs_only2CTa	NoPrepr	SVD	8963	RNCT-Tx15_T400	N	Kept components	RNCT
Drug	T400_RCT	RNCT	Cell_line.Tx15_T400	Plate.99	FGF3	0.05	0.00079113393014977	pearson	1	Ttest_pvalue	Coefficient_of_eigenassay	SVD_pCMs_only2CTa	NoPrepr	SVD	14905	RNCT-Tx15_T400	N	Kept components	RNCT
Drug	T400_RCT	RNCT	Cell_line.Tx15_T400	Plate.99	FGF5	0.05	0.00809687437575435	pearson	1	Ttest_pvalue	Coefficient_of_eigenassay	SVD_pCMs_only2CTa	NoPrepr	SVD	13616	RNCT-Tx15_T400	N	Kept components	RNCT
Drug	T400_RCT	RNCT	Cell_line.Tx15_T400	Plate.99	FGF7	0.05	0.0262563812964409	pearson	1	Ttest_pvalue	Coefficient_of_eigenassay	SVD_pCMs_only2CTa	NoPrepr	SVD	12329	RNCT-Tx15_T400	N	Kept components	RNCT
Drug	T400_RCT	RNCT	Cell_line.Tx15_T400	Plate.99	FGF8	0.05	0.00298385415822502	pearson	1	Ttest_pvalue	Coefficient_of_eigenassay	SVD_pCMs_only2CTa	NoPrepr	SVD	14329	RNCT-Tx15_T400	N	Kept components	RNCT
Drug	T400_RCT	RNCT	Cell_line.Tx15_T400	Plate.99	FGF9	0.05	0.0614710993343841	pearson	1	Ttest_pvalue	Coefficient_of_eigenassay	SVD_pCMs_only2CTa	NoPrepr	SVD	10655	RNCT-Tx15_T400	N	Kept components	RNCT
Drug	T400_RCT	RNCT	Cell_line.Tx15_T400	Plate.99	FGFBP3	0.05	0.0463293454575208	pearson	1	Ttest_pvalue	Coefficient_of_eigenassay	SVD_pCMs_only2CTa	NoPrepr	SVD	11347	RNCT-Tx15_T400	N	Kept components	RNCT
Drug	T400_RCT	RNCT	Cell_line.Tx15_T400	Plate.99	FGFR1	0.05	-0.157069338351945	pearson	1	Ttest_pvalue	Coefficient_of_eigenassay	SVD_pCMs_only2CTa	NoPrepr	SVD	7087	RNCT-Tx15_T400	N	Kept components	RNCT
Drug	T400_RCT	RNCT	Cell_line.Tx15_T400	Plate.99	FGFR1OP	0.05	-0.0843791319116744	pearson	1	Ttest_pvalue	Coefficient_of_eigenassay	SVD_pCMs_only2CTa	NoPrepr	SVD	9716	RNCT-Tx15_T400	N	Kept components	RNCT
Drug	T400_RCT	RNCT	Cell_line.Tx15_T400	Plate.99	FGFR1OP2	0.05	-0.155130852925203	pearson	1	Ttest_pvalue	Coefficient_of_eigenassay	SVD_pCMs_only2CTa	NoPrepr	SVD	7142	RNCT-Tx15_T400	N	Kept components	RNCT
Drug	T400_RCT	RNCT	Cell_line.Tx15_T400	Plate.99	FGFR2	0.05	-0.00049297631927741	pearson	1	Ttest_pvalue	Coefficient_of_eigenassay	SVD_pCMs_only2CTa	NoPrepr	SVD	15037	RNCT-Tx15_T400	N	Kept components	RNCT
Drug	T400_RCT	RNCT	Cell_line.Tx15_T400	Plate.99	FGFR3	0.05	-0.0244085645024422	pearson	1	Ttest_pvalue	Coefficient_of_eigenassay	SVD_pCMs_only2CTa	NoPrepr	SVD	12434	RNCT-Tx15_T400	N	Kept components	RNCT
Drug	T400_RCT	RNCT	Cell_line.Tx15_T400	Plate.99	FGFR4	0.05	-0.0230391056534089	pearson	1	Ttest_pvalue	Coefficient_of_eigenassay	SVD_pCMs_only2CTa	NoPrepr	SVD	12512	RNCT-Tx15_T400	N	Kept components	RNCT
Drug	T400_RCT	RNCT	Cell_line.Tx15_T400	Plate.99	FGFRL1	0.05	-0.389167343398915	pearson	1	Ttest_pvalue	Coefficient_of_eigenassay	SVD_pCMs_only2CTa	NoPrepr	SVD	2566	RNCT-Tx15_T400	N	Kept components	RNCT
Drug	T400_RCT	RNCT	Cell_line.Tx15_T400	Plate.99	FGG	0.05	-0.000614272499773506	pearson	1	Ttest_pvalue	Coefficient_of_eigenassay	SVD_pCMs_only2CTa	NoPrepr	SVD	14985	RNCT-Tx15_T400	N	Kept components	RNCT
Drug	T400_RCT	RNCT	Cell_line.Tx15_T400	Plate.99	FGGY	0.05	0.128662492000057	pearson	1	Ttest_pvalue	Coefficient_of_eigenassay	SVD_pCMs_only2CTa	NoPrepr	SVD	8007	RNCT-Tx15_T400	N	Kept components	RNCT
Drug	T400_RCT	RNCT	Cell_line.Tx15_T400	Plate.99	FGL2	0.05	-0.280286684177851	pearson	1	Ttest_pvalue	Coefficient_of_eigenassay	SVD_pCMs_only2CTa	NoPrepr	SVD	4089	RNCT-Tx15_T400	N	Kept components	RNCT
Drug	T400_RCT	RNCT	Cell_line.Tx15_T400	Plate.99	FH	0.05	-0.20026865740666	pearson	1	Ttest_pvalue	Coefficient_of_eigenassay	SVD_pCMs_only2CTa	NoPrepr	SVD	5828	RNCT-Tx15_T400	N	Kept components	RNCT
Drug	T400_RCT	RNCT	Cell_line.Tx15_T400	Plate.99	FHAD1	0.05	0.00644979041671806	pearson	1	Ttest_pvalue	Coefficient_of_eigenassay	SVD_pCMs_only2CTa	NoPrepr	SVD	13812	RNCT-Tx15_T400	N	Kept components	RNCT
Drug	T400_RCT	RNCT	Cell_line.Tx15_T400	Plate.99	FHDC1	0.05	0.0100901616406488	pearson	1	Ttest_pvalue	Coefficient_of_eigenassay	SVD_pCMs_only2CTa	NoPrepr	SVD	13429	RNCT-Tx15_T400	N	Kept components	RNCT
Drug	T400_RCT	RNCT	Cell_line.Tx15_T400	Plate.99	FHIT	0.05	-0.0980937821001636	pearson	1	Ttest_pvalue	Coefficient_of_eigenassay	SVD_pCMs_only2CTa	NoPrepr	SVD	9156	RNCT-Tx15_T400	N	Kept components	RNCT
Drug	T400_RCT	RNCT	Cell_line.Tx15_T400	Plate.99	FHL1	0.05	-0.670440814904105	pearson	1	Ttest_pvalue	Coefficient_of_eigenassay	SVD_pCMs_only2CTa	NoPrepr	SVD	909	RNCT-Tx15_T400	N	Kept components	RNCT
Drug	T400_RCT	RNCT	Cell_line.Tx15_T400	Plate.99	FHL2	0.05	-0.331736094747511	pearson	1	Ttest_pvalue	Coefficient_of_eigenassay	SVD_pCMs_only2CTa	NoPrepr	SVD	3294	RNCT-Tx15_T400	N	Kept components	RNCT
Drug	T400_RCT	RNCT	Cell_line.Tx15_T400	Plate.99	FHL3	0.05	-0.18259968110457	pearson	1	Ttest_pvalue	Coefficient_of_eigenassay	SVD_pCMs_only2CTa	NoPrepr	SVD	6337	RNCT-Tx15_T400	N	Kept components	RNCT
Drug	T400_RCT	RNCT	Cell_line.Tx15_T400	Plate.99	FHOD1	0.05	-0.100788742754388	pearson	1	Ttest_pvalue	Coefficient_of_eigenassay	SVD_pCMs_only2CTa	NoPrepr	SVD	9060	RNCT-Tx15_T400	N	Kept components	RNCT
Drug	T400_RCT	RNCT	Cell_line.Tx15_T400	Plate.99	FHOD3	0.05	0.444825180559325	pearson	1	Ttest_pvalue	Coefficient_of_eigenassay	SVD_pCMs_only2CTa	NoPrepr	SVD	2028	RNCT-Tx15_T400	N	Kept components	RNCT
Drug	T400_RCT	RNCT	Cell_line.Tx15_T400	Plate.99	FIBCD1	0.05	-0.254144231658242	pearson	1	Ttest_pvalue	Coefficient_of_eigenassay	SVD_pCMs_only2CTa	NoPrepr	SVD	4587	RNCT-Tx15_T400	N	Kept components	RNCT
Drug	T400_RCT	RNCT	Cell_line.Tx15_T400	Plate.99	FIBIN	0.05	0.224080100680862	pearson	1	Ttest_pvalue	Coefficient_of_eigenassay	SVD_pCMs_only2CTa	NoPrepr	SVD	5234	RNCT-Tx15_T400	N	Kept components	RNCT
Drug	T400_RCT	RNCT	Cell_line.Tx15_T400	Plate.99	FIBP	0.05	-0.202385933751476	pearson	1	Ttest_pvalue	Coefficient_of_eigenassay	SVD_pCMs_only2CTa	NoPrepr	SVD	5782	RNCT-Tx15_T400	N	Kept components	RNCT
Drug	T400_RCT	RNCT	Cell_line.Tx15_T400	Plate.99	FICD	0.05	-0.153639410299227	pearson	1	Ttest_pvalue	Coefficient_of_eigenassay	SVD_pCMs_only2CTa	NoPrepr	SVD	7189	RNCT-Tx15_T400	N	Kept components	RNCT
Drug	T400_RCT	RNCT	Cell_line.Tx15_T400	Plate.99	FIG4	0.05	-0.145330230884308	pearson	1	Ttest_pvalue	Coefficient_of_eigenassay	SVD_pCMs_only2CTa	NoPrepr	SVD	7474	RNCT-Tx15_T400	N	Kept components	RNCT
Drug	T400_RCT	RNCT	Cell_line.Tx15_T400	Plate.99	FIGN	0.05	0.200163513434909	pearson	1	Ttest_pvalue	Coefficient_of_eigenassay	SVD_pCMs_only2CTa	NoPrepr	SVD	5829	RNCT-Tx15_T400	N	Kept components	RNCT
Drug	T400_RCT	RNCT	Cell_line.Tx15_T400	Plate.99	FIGNL1	0.05	-0.0294931206830167	pearson	1	Ttest_pvalue	Coefficient_of_eigenassay	SVD_pCMs_only2CTa	NoPrepr	SVD	12152	RNCT-Tx15_T400	N	Kept components	RNCT
Drug	T400_RCT	RNCT	Cell_line.Tx15_T400	Plate.99	FIGNL2	0.05	0.815331750741325	pearson	1	Ttest_pvalue	Coefficient_of_eigenassay	SVD_pCMs_only2CTa	NoPrepr	SVD	590	RNCT-Tx15_T400	N	Kept components	RNCT
Drug	T400_RCT	RNCT	Cell_line.Tx15_T400	Plate.99	FILIP1	0.05	0.845273288982986	pearson	1	Ttest_pvalue	Coefficient_of_eigenassay	SVD_pCMs_only2CTa	NoPrepr	SVD	541	RNCT-Tx15_T400	N	Kept components	RNCT
Drug	T400_RCT	RNCT	Cell_line.Tx15_T400	Plate.99	FILIP1L	0.05	-0.198597366271946	pearson	1	Ttest_pvalue	Coefficient_of_eigenassay	SVD_pCMs_only2CTa	NoPrepr	SVD	5868	RNCT-Tx15_T400	N	Kept components	RNCT
Drug	T400_RCT	RNCT	Cell_line.Tx15_T400	Plate.99	FIP1L1	0.05	0.0152563450612716	pearson	1	Ttest_pvalue	Coefficient_of_eigenassay	SVD_pCMs_only2CTa	NoPrepr	SVD	13028	RNCT-Tx15_T400	N	Kept components	RNCT
Drug	T400_RCT	RNCT	Cell_line.Tx15_T400	Plate.99	FIS1	0.05	-0.120662165492858	pearson	1	Ttest_pvalue	Coefficient_of_eigenassay	SVD_pCMs_only2CTa	NoPrepr	SVD	8280	RNCT-Tx15_T400	N	Kept components	RNCT
Drug	T400_RCT	RNCT	Cell_line.Tx15_T400	Plate.99	FITM1	0.05	-0.221506040599004	pearson	1	Ttest_pvalue	Coefficient_of_eigenassay	SVD_pCMs_only2CTa	NoPrepr	SVD	5299	RNCT-Tx15_T400	N	Kept components	RNCT
Drug	T400_RCT	RNCT	Cell_line.Tx15_T400	Plate.99	FITM2	0.05	-0.0368657078436124	pearson	1	Ttest_pvalue	Coefficient_of_eigenassay	SVD_pCMs_only2CTa	NoPrepr	SVD	11777	RNCT-Tx15_T400	N	Kept components	RNCT
Drug	T400_RCT	RNCT	Cell_line.Tx15_T400	Plate.99	FIZ1	0.05	-0.0489834446862459	pearson	1	Ttest_pvalue	Coefficient_of_eigenassay	SVD_pCMs_only2CTa	NoPrepr	SVD	11219	RNCT-Tx15_T400	N	Kept components	RNCT
Drug	T400_RCT	RNCT	Cell_line.Tx15_T400	Plate.99	FJX1	0.05	-0.384264154076831	pearson	1	Ttest_pvalue	Coefficient_of_eigenassay	SVD_pCMs_only2CTa	NoPrepr	SVD	2630	RNCT-Tx15_T400	N	Kept components	RNCT
Drug	T400_RCT	RNCT	Cell_line.Tx15_T400	Plate.99	FKBP10	0.05	-0.170309666987243	pearson	1	Ttest_pvalue	Coefficient_of_eigenassay	SVD_pCMs_only2CTa	NoPrepr	SVD	6713	RNCT-Tx15_T400	N	Kept components	RNCT
Drug	T400_RCT	RNCT	Cell_line.Tx15_T400	Plate.99	FKBP11	0.05	0.259846540821885	pearson	1	Ttest_pvalue	Coefficient_of_eigenassay	SVD_pCMs_only2CTa	NoPrepr	SVD	4467	RNCT-Tx15_T400	N	Kept components	RNCT
Drug	T400_RCT	RNCT	Cell_line.Tx15_T400	Plate.99	FKBP14	0.05	-0.430835525777943	pearson	1	Ttest_pvalue	Coefficient_of_eigenassay	SVD_pCMs_only2CTa	NoPrepr	SVD	2141	RNCT-Tx15_T400	N	Kept components	RNCT
Drug	T400_RCT	RNCT	Cell_line.Tx15_T400	Plate.99	FKBP15	0.05	-0.40201139568528	pearson	1	Ttest_pvalue	Coefficient_of_eigenassay	SVD_pCMs_only2CTa	NoPrepr	SVD	2416	RNCT-Tx15_T400	N	Kept components	RNCT
Drug	T400_RCT	RNCT	Cell_line.Tx15_T400	Plate.99	FKBP1A	0.05	-0.122106330159265	pearson	1	Ttest_pvalue	Coefficient_of_eigenassay	SVD_pCMs_only2CTa	NoPrepr	SVD	8233	RNCT-Tx15_T400	N	Kept components	RNCT
Drug	T400_RCT	RNCT	Cell_line.Tx15_T400	Plate.99	FKBP1B	0.05	-0.108191400690773	pearson	1	Ttest_pvalue	Coefficient_of_eigenassay	SVD_pCMs_only2CTa	NoPrepr	SVD	8771	RNCT-Tx15_T400	N	Kept components	RNCT
Drug	T400_RCT	RNCT	Cell_line.Tx15_T400	Plate.99	FKBP2	0.05	0.0995272677259555	pearson	1	Ttest_pvalue	Coefficient_of_eigenassay	SVD_pCMs_only2CTa	NoPrepr	SVD	9116	RNCT-Tx15_T400	N	Kept components	RNCT
Drug	T400_RCT	RNCT	Cell_line.Tx15_T400	Plate.99	FKBP3	0.05	0.30020657740503	pearson	1	Ttest_pvalue	Coefficient_of_eigenassay	SVD_pCMs_only2CTa	NoPrepr	SVD	3763	RNCT-Tx15_T400	N	Kept components	RNCT
Drug	T400_RCT	RNCT	Cell_line.Tx15_T400	Plate.99	FKBP4	0.05	-0.309213138687069	pearson	1	Ttest_pvalue	Coefficient_of_eigenassay	SVD_pCMs_only2CTa	NoPrepr	SVD	3636	RNCT-Tx15_T400	N	Kept components	RNCT
Drug	T400_RCT	RNCT	Cell_line.Tx15_T400	Plate.99	FKBP5	0.05	-0.302830485535094	pearson	1	Ttest_pvalue	Coefficient_of_eigenassay	SVD_pCMs_only2CTa	NoPrepr	SVD	3728	RNCT-Tx15_T400	N	Kept components	RNCT
Drug	T400_RCT	RNCT	Cell_line.Tx15_T400	Plate.99	FKBP7	0.05	-0.259947475270819	pearson	1	Ttest_pvalue	Coefficient_of_eigenassay	SVD_pCMs_only2CTa	NoPrepr	SVD	4464	RNCT-Tx15_T400	N	Kept components	RNCT
Drug	T400_RCT	RNCT	Cell_line.Tx15_T400	Plate.99	FKBP8	0.05	-0.0109075861837513	pearson	1	Ttest_pvalue	Coefficient_of_eigenassay	SVD_pCMs_only2CTa	NoPrepr	SVD	13348	RNCT-Tx15_T400	N	Kept components	RNCT
Drug	T400_RCT	RNCT	Cell_line.Tx15_T400	Plate.99	FKBP9	0.05	-0.174129377726524	pearson	1	Ttest_pvalue	Coefficient_of_eigenassay	SVD_pCMs_only2CTa	NoPrepr	SVD	6606	RNCT-Tx15_T400	N	Kept components	RNCT
Drug	T400_RCT	RNCT	Cell_line.Tx15_T400	Plate.99	FKRP	0.05	-0.044726262129844	pearson	1	Ttest_pvalue	Coefficient_of_eigenassay	SVD_pCMs_only2CTa	NoPrepr	SVD	11419	RNCT-Tx15_T400	N	Kept components	RNCT
Drug	T400_RCT	RNCT	Cell_line.Tx15_T400	Plate.99	FKTN	0.05	0.165364146652846	pearson	1	Ttest_pvalue	Coefficient_of_eigenassay	SVD_pCMs_only2CTa	NoPrepr	SVD	6853	RNCT-Tx15_T400	N	Kept components	RNCT
Drug	T400_RCT	RNCT	Cell_line.Tx15_T400	Plate.99	FLAD1	0.05	-0.103598473455658	pearson	1	Ttest_pvalue	Coefficient_of_eigenassay	SVD_pCMs_only2CTa	NoPrepr	SVD	8951	RNCT-Tx15_T400	N	Kept components	RNCT
Drug	T400_RCT	RNCT	Cell_line.Tx15_T400	Plate.99	FLCN	0.05	-0.0185469839219003	pearson	1	Ttest_pvalue	Coefficient_of_eigenassay	SVD_pCMs_only2CTa	NoPrepr	SVD	12800	RNCT-Tx15_T400	N	Kept components	RNCT
Drug	T400_RCT	RNCT	Cell_line.Tx15_T400	Plate.99	FLG	0.05	-0.000291440414241507	pearson	1	Ttest_pvalue	Coefficient_of_eigenassay	SVD_pCMs_only2CTa	NoPrepr	SVD	15129	RNCT-Tx15_T400	N	Kept components	RNCT
Drug	T400_RCT	RNCT	Cell_line.Tx15_T400	Plate.99	FLI1	0.05	-0.532682192458876	pearson	1	Ttest_pvalue	Coefficient_of_eigenassay	SVD_pCMs_only2CTa	NoPrepr	SVD	1458	RNCT-Tx15_T400	N	Kept components	RNCT
Drug	T400_RCT	RNCT	Cell_line.Tx15_T400	Plate.99	FLII	0.05	-0.401811771814954	pearson	1	Ttest_pvalue	Coefficient_of_eigenassay	SVD_pCMs_only2CTa	NoPrepr	SVD	2418	RNCT-Tx15_T400	N	Kept components	RNCT
Drug	T400_RCT	RNCT	Cell_line.Tx15_T400	Plate.99	FLJ20712	0.05	0.00368878217755847	pearson	1	Ttest_pvalue	Coefficient_of_eigenassay	SVD_pCMs_only2CTa	NoPrepr	SVD	14206	RNCT-Tx15_T400	N	Kept components	RNCT
Drug	T400_RCT	RNCT	Cell_line.Tx15_T400	Plate.99	FLJ44635	0.05	-0.0015419332614711	pearson	1	Ttest_pvalue	Coefficient_of_eigenassay	SVD_pCMs_only2CTa	NoPrepr	SVD	14647	RNCT-Tx15_T400	N	Kept components	RNCT
Drug	T400_RCT	RNCT	Cell_line.Tx15_T400	Plate.99	FLJ45513	0.05	0.00725024008977585	pearson	1	Ttest_pvalue	Coefficient_of_eigenassay	SVD_pCMs_only2CTa	NoPrepr	SVD	13715	RNCT-Tx15_T400	N	Kept components	RNCT
Drug	T400_RCT	RNCT	Cell_line.Tx15_T400	Plate.99	FLNA	0.05	0.00969957216451881	pearson	1	Ttest_pvalue	Coefficient_of_eigenassay	SVD_pCMs_only2CTa	NoPrepr	SVD	13464	RNCT-Tx15_T400	N	Kept components	RNCT
Drug	T400_RCT	RNCT	Cell_line.Tx15_T400	Plate.99	FLNB	0.05	0.0141283296539599	pearson	1	Ttest_pvalue	Coefficient_of_eigenassay	SVD_pCMs_only2CTa	NoPrepr	SVD	13117	RNCT-Tx15_T400	N	Kept components	RNCT
Drug	T400_RCT	RNCT	Cell_line.Tx15_T400	Plate.99	FLNC	0.05	0.0559648195704242	pearson	1	Ttest_pvalue	Coefficient_of_eigenassay	SVD_pCMs_only2CTa	NoPrepr	SVD	10897	RNCT-Tx15_T400	N	Kept components	RNCT
Drug	T400_RCT	RNCT	Cell_line.Tx15_T400	Plate.99	FLOT1	0.05	0.000734449282522881	pearson	1	Ttest_pvalue	Coefficient_of_eigenassay	SVD_pCMs_only2CTa	NoPrepr	SVD	14931	RNCT-Tx15_T400	N	Kept components	RNCT
Drug	T400_RCT	RNCT	Cell_line.Tx15_T400	Plate.99	FLOT2	0.05	-0.261343256957263	pearson	1	Ttest_pvalue	Coefficient_of_eigenassay	SVD_pCMs_only2CTa	NoPrepr	SVD	4441	RNCT-Tx15_T400	N	Kept components	RNCT
Drug	T400_RCT	RNCT	Cell_line.Tx15_T400	Plate.99	FLRT1	0.05	0.170772476635184	pearson	1	Ttest_pvalue	Coefficient_of_eigenassay	SVD_pCMs_only2CTa	NoPrepr	SVD	6695	RNCT-Tx15_T400	N	Kept components	RNCT
Drug	T400_RCT	RNCT	Cell_line.Tx15_T400	Plate.99	FLRT2	0.05	0.171448275699889	pearson	1	Ttest_pvalue	Coefficient_of_eigenassay	SVD_pCMs_only2CTa	NoPrepr	SVD	6677	RNCT-Tx15_T400	N	Kept components	RNCT
Drug	T400_RCT	RNCT	Cell_line.Tx15_T400	Plate.99	FLRT3	0.05	-0.277426185092615	pearson	1	Ttest_pvalue	Coefficient_of_eigenassay	SVD_pCMs_only2CTa	NoPrepr	SVD	4145	RNCT-Tx15_T400	N	Kept components	RNCT
Drug	T400_RCT	RNCT	Cell_line.Tx15_T400	Plate.99	FLT1	0.05	-0.528227689069067	pearson	1	Ttest_pvalue	Coefficient_of_eigenassay	SVD_pCMs_only2CTa	NoPrepr	SVD	1490	RNCT-Tx15_T400	N	Kept components	RNCT
Drug	T400_RCT	RNCT	Cell_line.Tx15_T400	Plate.99	FLT3LG	0.05	0.00237363425040871	pearson	1	Ttest_pvalue	Coefficient_of_eigenassay	SVD_pCMs_only2CTa	NoPrepr	SVD	14452	RNCT-Tx15_T400	N	Kept components	RNCT
Drug	T400_RCT	RNCT	Cell_line.Tx15_T400	Plate.99	FLT4	0.05	0.0702214389224643	pearson	1	Ttest_pvalue	Coefficient_of_eigenassay	SVD_pCMs_only2CTa	NoPrepr	SVD	10300	RNCT-Tx15_T400	N	Kept components	RNCT
Drug	T400_RCT	RNCT	Cell_line.Tx15_T400	Plate.99	FLVCR1	0.05	0.692044327745114	pearson	1	Ttest_pvalue	Coefficient_of_eigenassay	SVD_pCMs_only2CTa	NoPrepr	SVD	848	RNCT-Tx15_T400	N	Kept components	RNCT
Drug	T400_RCT	RNCT	Cell_line.Tx15_T400	Plate.99	FLVCR2	0.05	-0.299511218122467	pearson	1	Ttest_pvalue	Coefficient_of_eigenassay	SVD_pCMs_only2CTa	NoPrepr	SVD	3780	RNCT-Tx15_T400	N	Kept components	RNCT
Drug	T400_RCT	RNCT	Cell_line.Tx15_T400	Plate.99	FLYWCH1	0.05	-0.0536465020171907	pearson	1	Ttest_pvalue	Coefficient_of_eigenassay	SVD_pCMs_only2CTa	NoPrepr	SVD	11001	RNCT-Tx15_T400	N	Kept components	RNCT
Drug	T400_RCT	RNCT	Cell_line.Tx15_T400	Plate.99	FLYWCH2	0.05	-0.0521830320434195	pearson	1	Ttest_pvalue	Coefficient_of_eigenassay	SVD_pCMs_only2CTa	NoPrepr	SVD	11066	RNCT-Tx15_T400	N	Kept components	RNCT
Drug	T400_RCT	RNCT	Cell_line.Tx15_T400	Plate.99	FMC1	0.05	0.0460247190944777	pearson	1	Ttest_pvalue	Coefficient_of_eigenassay	SVD_pCMs_only2CTa	NoPrepr	SVD	11366	RNCT-Tx15_T400	N	Kept components	RNCT
Drug	T400_RCT	RNCT	Cell_line.Tx15_T400	Plate.99	FMN1	0.05	0.0237752134992496	pearson	1	Ttest_pvalue	Coefficient_of_eigenassay	SVD_pCMs_only2CTa	NoPrepr	SVD	12459	RNCT-Tx15_T400	N	Kept components	RNCT
Drug	T400_RCT	RNCT	Cell_line.Tx15_T400	Plate.99	FMN2	0.05	0.181220099871485	pearson	1	Ttest_pvalue	Coefficient_of_eigenassay	SVD_pCMs_only2CTa	NoPrepr	SVD	6381	RNCT-Tx15_T400	N	Kept components	RNCT
Drug	T400_RCT	RNCT	Cell_line.Tx15_T400	Plate.99	FMNL1	0.05	0.00234263216226431	pearson	1	Ttest_pvalue	Coefficient_of_eigenassay	SVD_pCMs_only2CTa	NoPrepr	SVD	14461	RNCT-Tx15_T400	N	Kept components	RNCT
Drug	T400_RCT	RNCT	Cell_line.Tx15_T400	Plate.99	FMNL2	0.05	0.15824198062527	pearson	1	Ttest_pvalue	Coefficient_of_eigenassay	SVD_pCMs_only2CTa	NoPrepr	SVD	7051	RNCT-Tx15_T400	N	Kept components	RNCT
Drug	T400_RCT	RNCT	Cell_line.Tx15_T400	Plate.99	FMNL3	0.05	0.0984300501681729	pearson	1	Ttest_pvalue	Coefficient_of_eigenassay	SVD_pCMs_only2CTa	NoPrepr	SVD	9148	RNCT-Tx15_T400	N	Kept components	RNCT
Drug	T400_RCT	RNCT	Cell_line.Tx15_T400	Plate.99	FMO1	0.05	-0.00053597110721881	pearson	1	Ttest_pvalue	Coefficient_of_eigenassay	SVD_pCMs_only2CTa	NoPrepr	SVD	15017	RNCT-Tx15_T400	N	Kept components	RNCT
Drug	T400_RCT	RNCT	Cell_line.Tx15_T400	Plate.99	FMO4	0.05	0.00418694023541717	pearson	1	Ttest_pvalue	Coefficient_of_eigenassay	SVD_pCMs_only2CTa	NoPrepr	SVD	14111	RNCT-Tx15_T400	N	Kept components	RNCT
Drug	T400_RCT	RNCT	Cell_line.Tx15_T400	Plate.99	FMO5	0.05	0.282578767825523	pearson	1	Ttest_pvalue	Coefficient_of_eigenassay	SVD_pCMs_only2CTa	NoPrepr	SVD	4054	RNCT-Tx15_T400	N	Kept components	RNCT
Drug	T400_RCT	RNCT	Cell_line.Tx15_T400	Plate.99	FMOD	0.05	-0.00988660484561895	pearson	1	Ttest_pvalue	Coefficient_of_eigenassay	SVD_pCMs_only2CTa	NoPrepr	SVD	13445	RNCT-Tx15_T400	N	Kept components	RNCT
Drug	T400_RCT	RNCT	Cell_line.Tx15_T400	Plate.99	FMR1	0.05	0.391034887435611	pearson	1	Ttest_pvalue	Coefficient_of_eigenassay	SVD_pCMs_only2CTa	NoPrepr	SVD	2544	RNCT-Tx15_T400	N	Kept components	RNCT
Drug	T400_RCT	RNCT	Cell_line.Tx15_T400	Plate.99	FN1	0.05	-2.03387809930875	pearson	1	Ttest_pvalue	Coefficient_of_eigenassay	SVD_pCMs_only2CTa	NoPrepr	SVD	50	RNCT-Tx15_T400	N	Kept components	RNCT
Drug	T400_RCT	RNCT	Cell_line.Tx15_T400	Plate.99	FN3K	0.05	-0.415659666684311	pearson	1	Ttest_pvalue	Coefficient_of_eigenassay	SVD_pCMs_only2CTa	NoPrepr	SVD	2298	RNCT-Tx15_T400	N	Kept components	RNCT
Drug	T400_RCT	RNCT	Cell_line.Tx15_T400	Plate.99	FN3KRP	0.05	-0.0837852487530154	pearson	1	Ttest_pvalue	Coefficient_of_eigenassay	SVD_pCMs_only2CTa	NoPrepr	SVD	9742	RNCT-Tx15_T400	N	Kept components	RNCT
Drug	T400_RCT	RNCT	Cell_line.Tx15_T400	Plate.99	FNBP1	0.05	0.169574489398835	pearson	1	Ttest_pvalue	Coefficient_of_eigenassay	SVD_pCMs_only2CTa	NoPrepr	SVD	6742	RNCT-Tx15_T400	N	Kept components	RNCT
Drug	T400_RCT	RNCT	Cell_line.Tx15_T400	Plate.99	FNBP1L	0.05	0.143751949368355	pearson	1	Ttest_pvalue	Coefficient_of_eigenassay	SVD_pCMs_only2CTa	NoPrepr	SVD	7510	RNCT-Tx15_T400	N	Kept components	RNCT
Drug	T400_RCT	RNCT	Cell_line.Tx15_T400	Plate.99	FNBP4	0.05	0.13647659029194	pearson	1	Ttest_pvalue	Coefficient_of_eigenassay	SVD_pCMs_only2CTa	NoPrepr	SVD	7754	RNCT-Tx15_T400	N	Kept components	RNCT
Drug	T400_RCT	RNCT	Cell_line.Tx15_T400	Plate.99	FNDC1	0.05	-0.48731417114457	pearson	1	Ttest_pvalue	Coefficient_of_eigenassay	SVD_pCMs_only2CTa	NoPrepr	SVD	1723	RNCT-Tx15_T400	N	Kept components	RNCT
Drug	T400_RCT	RNCT	Cell_line.Tx15_T400	Plate.99	FNDC10	0.05	0.0394749589796543	pearson	1	Ttest_pvalue	Coefficient_of_eigenassay	SVD_pCMs_only2CTa	NoPrepr	SVD	11661	RNCT-Tx15_T400	N	Kept components	RNCT
Drug	T400_RCT	RNCT	Cell_line.Tx15_T400	Plate.99	FNDC11	0.05	-0.0233695307773757	pearson	1	Ttest_pvalue	Coefficient_of_eigenassay	SVD_pCMs_only2CTa	NoPrepr	SVD	12486	RNCT-Tx15_T400	N	Kept components	RNCT
Drug	T400_RCT	RNCT	Cell_line.Tx15_T400	Plate.99	FNDC3A	0.05	-0.273185593207887	pearson	1	Ttest_pvalue	Coefficient_of_eigenassay	SVD_pCMs_only2CTa	NoPrepr	SVD	4224	RNCT-Tx15_T400	N	Kept components	RNCT
Drug	T400_RCT	RNCT	Cell_line.Tx15_T400	Plate.99	FNDC3B	0.05	-0.0374866157953097	pearson	1	Ttest_pvalue	Coefficient_of_eigenassay	SVD_pCMs_only2CTa	NoPrepr	SVD	11758	RNCT-Tx15_T400	N	Kept components	RNCT
Drug	T400_RCT	RNCT	Cell_line.Tx15_T400	Plate.99	FNDC4	0.05	-0.284604738343808	pearson	1	Ttest_pvalue	Coefficient_of_eigenassay	SVD_pCMs_only2CTa	NoPrepr	SVD	4020	RNCT-Tx15_T400	N	Kept components	RNCT
Drug	T400_RCT	RNCT	Cell_line.Tx15_T400	Plate.99	FNDC5	0.05	0.574142028276887	pearson	1	Ttest_pvalue	Coefficient_of_eigenassay	SVD_pCMs_only2CTa	NoPrepr	SVD	1257	RNCT-Tx15_T400	N	Kept components	RNCT
Drug	T400_RCT	RNCT	Cell_line.Tx15_T400	Plate.99	FNDC9	0.05	0.638167935168526	pearson	1	Ttest_pvalue	Coefficient_of_eigenassay	SVD_pCMs_only2CTa	NoPrepr	SVD	1011	RNCT-Tx15_T400	N	Kept components	RNCT
Drug	T400_RCT	RNCT	Cell_line.Tx15_T400	Plate.99	FNIP1	0.05	0.329856064567517	pearson	1	Ttest_pvalue	Coefficient_of_eigenassay	SVD_pCMs_only2CTa	NoPrepr	SVD	3327	RNCT-Tx15_T400	N	Kept components	RNCT
Drug	T400_RCT	RNCT	Cell_line.Tx15_T400	Plate.99	FNIP2	0.05	0.184521011977276	pearson	1	Ttest_pvalue	Coefficient_of_eigenassay	SVD_pCMs_only2CTa	NoPrepr	SVD	6284	RNCT-Tx15_T400	N	Kept components	RNCT
Drug	T400_RCT	RNCT	Cell_line.Tx15_T400	Plate.99	FNTA	0.05	0.00386845055011236	pearson	1	Ttest_pvalue	Coefficient_of_eigenassay	SVD_pCMs_only2CTa	NoPrepr	SVD	14173	RNCT-Tx15_T400	N	Kept components	RNCT
Drug	T400_RCT	RNCT	Cell_line.Tx15_T400	Plate.99	FOCAD	0.05	-0.120249342919341	pearson	1	Ttest_pvalue	Coefficient_of_eigenassay	SVD_pCMs_only2CTa	NoPrepr	SVD	8295	RNCT-Tx15_T400	N	Kept components	RNCT
Drug	T400_RCT	RNCT	Cell_line.Tx15_T400	Plate.99	FOLH1	0.05	-0.0010119036379058	pearson	1	Ttest_pvalue	Coefficient_of_eigenassay	SVD_pCMs_only2CTa	NoPrepr	SVD	14831	RNCT-Tx15_T400	N	Kept components	RNCT
Drug	T400_RCT	RNCT	Cell_line.Tx15_T400	Plate.99	FOLR1	0.05	0.00324498448874839	pearson	1	Ttest_pvalue	Coefficient_of_eigenassay	SVD_pCMs_only2CTa	NoPrepr	SVD	14283	RNCT-Tx15_T400	N	Kept components	RNCT
Drug	T400_RCT	RNCT	Cell_line.Tx15_T400	Plate.99	FOPNL	0.05	-0.0573510925876064	pearson	1	Ttest_pvalue	Coefficient_of_eigenassay	SVD_pCMs_only2CTa	NoPrepr	SVD	10840	RNCT-Tx15_T400	N	Kept components	RNCT
Drug	T400_RCT	RNCT	Cell_line.Tx15_T400	Plate.99	FOS	0.05	-0.790513200843835	pearson	1	Ttest_pvalue	Coefficient_of_eigenassay	SVD_pCMs_only2CTa	NoPrepr	SVD	637	RNCT-Tx15_T400	N	Kept components	RNCT
Drug	T400_RCT	RNCT	Cell_line.Tx15_T400	Plate.99	FOSB	0.05	-0.176006093215001	pearson	1	Ttest_pvalue	Coefficient_of_eigenassay	SVD_pCMs_only2CTa	NoPrepr	SVD	6543	RNCT-Tx15_T400	N	Kept components	RNCT
Drug	T400_RCT	RNCT	Cell_line.Tx15_T400	Plate.99	FOSL1	0.05	0.0599991504348047	pearson	1	Ttest_pvalue	Coefficient_of_eigenassay	SVD_pCMs_only2CTa	NoPrepr	SVD	10717	RNCT-Tx15_T400	N	Kept components	RNCT
Drug	T400_RCT	RNCT	Cell_line.Tx15_T400	Plate.99	FOSL2	0.05	0.102572759871683	pearson	1	Ttest_pvalue	Coefficient_of_eigenassay	SVD_pCMs_only2CTa	NoPrepr	SVD	8988	RNCT-Tx15_T400	N	Kept components	RNCT
Drug	T400_RCT	RNCT	Cell_line.Tx15_T400	Plate.99	FOXA1	0.05	0.0418640824904824	pearson	1	Ttest_pvalue	Coefficient_of_eigenassay	SVD_pCMs_only2CTa	NoPrepr	SVD	11543	RNCT-Tx15_T400	N	Kept components	RNCT
Drug	T400_RCT	RNCT	Cell_line.Tx15_T400	Plate.99	FOXA2	0.05	0.0105567752840808	pearson	1	Ttest_pvalue	Coefficient_of_eigenassay	SVD_pCMs_only2CTa	NoPrepr	SVD	13371	RNCT-Tx15_T400	N	Kept components	RNCT
Drug	T400_RCT	RNCT	Cell_line.Tx15_T400	Plate.99	FOXB1	0.05	0.00252807633943417	pearson	1	Ttest_pvalue	Coefficient_of_eigenassay	SVD_pCMs_only2CTa	NoPrepr	SVD	14420	RNCT-Tx15_T400	N	Kept components	RNCT
Drug	T400_RCT	RNCT	Cell_line.Tx15_T400	Plate.99	FOXC1	0.05	-0.0187996728609984	pearson	1	Ttest_pvalue	Coefficient_of_eigenassay	SVD_pCMs_only2CTa	NoPrepr	SVD	12785	RNCT-Tx15_T400	N	Kept components	RNCT
Drug	T400_RCT	RNCT	Cell_line.Tx15_T400	Plate.99	FOXC2	0.05	-0.141366545449144	pearson	1	Ttest_pvalue	Coefficient_of_eigenassay	SVD_pCMs_only2CTa	NoPrepr	SVD	7579	RNCT-Tx15_T400	N	Kept components	RNCT
Drug	T400_RCT	RNCT	Cell_line.Tx15_T400	Plate.99	FOXD1	0.05	0.021786540571971	pearson	1	Ttest_pvalue	Coefficient_of_eigenassay	SVD_pCMs_only2CTa	NoPrepr	SVD	12588	RNCT-Tx15_T400	N	Kept components	RNCT
Drug	T400_RCT	RNCT	Cell_line.Tx15_T400	Plate.99	FOXD2	0.05	0.00286630868625045	pearson	1	Ttest_pvalue	Coefficient_of_eigenassay	SVD_pCMs_only2CTa	NoPrepr	SVD	14355	RNCT-Tx15_T400	N	Kept components	RNCT
Drug	T400_RCT	RNCT	Cell_line.Tx15_T400	Plate.99	FOXD4	0.05	-0.00207958222138191	pearson	1	Ttest_pvalue	Coefficient_of_eigenassay	SVD_pCMs_only2CTa	NoPrepr	SVD	14520	RNCT-Tx15_T400	N	Kept components	RNCT
Drug	T400_RCT	RNCT	Cell_line.Tx15_T400	Plate.99	FOXF1	0.05	-0.00263562785722057	pearson	1	Ttest_pvalue	Coefficient_of_eigenassay	SVD_pCMs_only2CTa	NoPrepr	SVD	14386	RNCT-Tx15_T400	N	Kept components	RNCT
Drug	T400_RCT	RNCT	Cell_line.Tx15_T400	Plate.99	FOXF2	0.05	0.000378961660984785	pearson	1	Ttest_pvalue	Coefficient_of_eigenassay	SVD_pCMs_only2CTa	NoPrepr	SVD	15084	RNCT-Tx15_T400	N	Kept components	RNCT
Drug	T400_RCT	RNCT	Cell_line.Tx15_T400	Plate.99	FOXG1	0.05	0.00463418482169252	pearson	1	Ttest_pvalue	Coefficient_of_eigenassay	SVD_pCMs_only2CTa	NoPrepr	SVD	14044	RNCT-Tx15_T400	N	Kept components	RNCT
