## Supplementary Tables for "Cardiomyocytes in Persistent Cancer Therapy-related Cardiac Dysfunction Show Contractile and Natriuretic Peptide Signaling Signatures": Supplementary Table 03A - finalSetSelDEGs PvsNP.tsv (part 233 of 520)

EntityClass	Drug_class	Drug	Cell_line	Plate	Gene_symbol	F1_score_weight	Value	Correlation_method	Minimum_fraction_of_max_f1score	EA_correlation_parameter	Reference_valueType	Dataset	Preprocess_data	Decomposition_method	Rank	Drug_cellline	Outlier_cell_line	Fate	Group
Drug	T400_RCT	RNCT	Cell_line.Tx15_T400	Plate.99	FOXJ1	0.05	0.275848115176628	pearson	1	Ttest_pvalue	Coefficient_of_eigenassay	SVD_pCMs_only2CTa	NoPrepr	SVD	4167	RNCT-Tx15_T400	N	Kept components	RNCT
Drug	T400_RCT	RNCT	Cell_line.Tx15_T400	Plate.99	FOXJ2	0.05	-0.119314296409659	pearson	1	Ttest_pvalue	Coefficient_of_eigenassay	SVD_pCMs_only2CTa	NoPrepr	SVD	8333	RNCT-Tx15_T400	N	Kept components	RNCT
Drug	T400_RCT	RNCT	Cell_line.Tx15_T400	Plate.99	FOXJ3	0.05	-0.0790159254265377	pearson	1	Ttest_pvalue	Coefficient_of_eigenassay	SVD_pCMs_only2CTa	NoPrepr	SVD	9910	RNCT-Tx15_T400	N	Kept components	RNCT
Drug	T400_RCT	RNCT	Cell_line.Tx15_T400	Plate.99	FOXK1	0.05	0.898449184894517	pearson	1	Ttest_pvalue	Coefficient_of_eigenassay	SVD_pCMs_only2CTa	NoPrepr	SVD	472	RNCT-Tx15_T400	N	Kept components	RNCT
Drug	T400_RCT	RNCT	Cell_line.Tx15_T400	Plate.99	FOXK2	0.05	-0.368899114577938	pearson	1	Ttest_pvalue	Coefficient_of_eigenassay	SVD_pCMs_only2CTa	NoPrepr	SVD	2792	RNCT-Tx15_T400	N	Kept components	RNCT
Drug	T400_RCT	RNCT	Cell_line.Tx15_T400	Plate.99	FOXL1	0.05	-0.071450261870158	pearson	1	Ttest_pvalue	Coefficient_of_eigenassay	SVD_pCMs_only2CTa	NoPrepr	SVD	10243	RNCT-Tx15_T400	N	Kept components	RNCT
Drug	T400_RCT	RNCT	Cell_line.Tx15_T400	Plate.99	FOXL2NB	0.05	0.00055217723951713	pearson	1	Ttest_pvalue	Coefficient_of_eigenassay	SVD_pCMs_only2CTa	NoPrepr	SVD	15015	RNCT-Tx15_T400	N	Kept components	RNCT
Drug	T400_RCT	RNCT	Cell_line.Tx15_T400	Plate.99	FOXM1	0.05	-0.295589757879358	pearson	1	Ttest_pvalue	Coefficient_of_eigenassay	SVD_pCMs_only2CTa	NoPrepr	SVD	3842	RNCT-Tx15_T400	N	Kept components	RNCT
Drug	T400_RCT	RNCT	Cell_line.Tx15_T400	Plate.99	FOXN2	0.05	-0.0255608230885932	pearson	1	Ttest_pvalue	Coefficient_of_eigenassay	SVD_pCMs_only2CTa	NoPrepr	SVD	12368	RNCT-Tx15_T400	N	Kept components	RNCT
Drug	T400_RCT	RNCT	Cell_line.Tx15_T400	Plate.99	FOXN3	0.05	0.0133222219946904	pearson	1	Ttest_pvalue	Coefficient_of_eigenassay	SVD_pCMs_only2CTa	NoPrepr	SVD	13173	RNCT-Tx15_T400	N	Kept components	RNCT
Drug	T400_RCT	RNCT	Cell_line.Tx15_T400	Plate.99	FOXN4	0.05	-0.00228877525190343	pearson	1	Ttest_pvalue	Coefficient_of_eigenassay	SVD_pCMs_only2CTa	NoPrepr	SVD	14477	RNCT-Tx15_T400	N	Kept components	RNCT
Drug	T400_RCT	RNCT	Cell_line.Tx15_T400	Plate.99	FOXO1	0.05	0.101451576036478	pearson	1	Ttest_pvalue	Coefficient_of_eigenassay	SVD_pCMs_only2CTa	NoPrepr	SVD	9030	RNCT-Tx15_T400	N	Kept components	RNCT
Drug	T400_RCT	RNCT	Cell_line.Tx15_T400	Plate.99	FOXO3	0.05	0.688731802479791	pearson	1	Ttest_pvalue	Coefficient_of_eigenassay	SVD_pCMs_only2CTa	NoPrepr	SVD	857	RNCT-Tx15_T400	N	Kept components	RNCT
Drug	T400_RCT	RNCT	Cell_line.Tx15_T400	Plate.99	FOXO4	0.05	0.437562900669965	pearson	1	Ttest_pvalue	Coefficient_of_eigenassay	SVD_pCMs_only2CTa	NoPrepr	SVD	2085	RNCT-Tx15_T400	N	Kept components	RNCT
Drug	T400_RCT	RNCT	Cell_line.Tx15_T400	Plate.99	FOXO6	0.05	-0.029752080638106	pearson	1	Ttest_pvalue	Coefficient_of_eigenassay	SVD_pCMs_only2CTa	NoPrepr	SVD	12135	RNCT-Tx15_T400	N	Kept components	RNCT
Drug	T400_RCT	RNCT	Cell_line.Tx15_T400	Plate.99	FOXP1	0.05	0.417839500397764	pearson	1	Ttest_pvalue	Coefficient_of_eigenassay	SVD_pCMs_only2CTa	NoPrepr	SVD	2274	RNCT-Tx15_T400	N	Kept components	RNCT
Drug	T400_RCT	RNCT	Cell_line.Tx15_T400	Plate.99	FOXP2	0.05	0.0844681518348078	pearson	1	Ttest_pvalue	Coefficient_of_eigenassay	SVD_pCMs_only2CTa	NoPrepr	SVD	9712	RNCT-Tx15_T400	N	Kept components	RNCT
Drug	T400_RCT	RNCT	Cell_line.Tx15_T400	Plate.99	FOXP3	0.05	-0.00390387574199399	pearson	1	Ttest_pvalue	Coefficient_of_eigenassay	SVD_pCMs_only2CTa	NoPrepr	SVD	14161	RNCT-Tx15_T400	N	Kept components	RNCT
Drug	T400_RCT	RNCT	Cell_line.Tx15_T400	Plate.99	FOXP4	0.05	-0.000758417702352813	pearson	1	Ttest_pvalue	Coefficient_of_eigenassay	SVD_pCMs_only2CTa	NoPrepr	SVD	14915	RNCT-Tx15_T400	N	Kept components	RNCT
Drug	T400_RCT	RNCT	Cell_line.Tx15_T400	Plate.99	FOXQ1	0.05	0.00368177021180069	pearson	1	Ttest_pvalue	Coefficient_of_eigenassay	SVD_pCMs_only2CTa	NoPrepr	SVD	14207	RNCT-Tx15_T400	N	Kept components	RNCT
Drug	T400_RCT	RNCT	Cell_line.Tx15_T400	Plate.99	FOXRED1	0.05	0.111822467586572	pearson	1	Ttest_pvalue	Coefficient_of_eigenassay	SVD_pCMs_only2CTa	NoPrepr	SVD	8618	RNCT-Tx15_T400	N	Kept components	RNCT
Drug	T400_RCT	RNCT	Cell_line.Tx15_T400	Plate.99	FOXRED2	0.05	-0.278928067517958	pearson	1	Ttest_pvalue	Coefficient_of_eigenassay	SVD_pCMs_only2CTa	NoPrepr	SVD	4116	RNCT-Tx15_T400	N	Kept components	RNCT
Drug	T400_RCT	RNCT	Cell_line.Tx15_T400	Plate.99	FOXS1	0.05	0.187554654501804	pearson	1	Ttest_pvalue	Coefficient_of_eigenassay	SVD_pCMs_only2CTa	NoPrepr	SVD	6181	RNCT-Tx15_T400	N	Kept components	RNCT
Drug	T400_RCT	RNCT	Cell_line.Tx15_T400	Plate.99	FPGS	0.05	-0.0955393832686464	pearson	1	Ttest_pvalue	Coefficient_of_eigenassay	SVD_pCMs_only2CTa	NoPrepr	SVD	9240	RNCT-Tx15_T400	N	Kept components	RNCT
Drug	T400_RCT	RNCT	Cell_line.Tx15_T400	Plate.99	FPGT	0.05	0.0427798000707298	pearson	1	Ttest_pvalue	Coefficient_of_eigenassay	SVD_pCMs_only2CTa	NoPrepr	SVD	11502	RNCT-Tx15_T400	N	Kept components	RNCT
Drug	T400_RCT	RNCT	Cell_line.Tx15_T400	Plate.99	FPGT-TNNI3K	0.05	0.127739207008385	pearson	1	Ttest_pvalue	Coefficient_of_eigenassay	SVD_pCMs_only2CTa	NoPrepr	SVD	8043	RNCT-Tx15_T400	N	Kept components	RNCT
Drug	T400_RCT	RNCT	Cell_line.Tx15_T400	Plate.99	FRA10AC1	0.05	0.6048270549432	pearson	1	Ttest_pvalue	Coefficient_of_eigenassay	SVD_pCMs_only2CTa	NoPrepr	SVD	1126	RNCT-Tx15_T400	N	Kept components	RNCT
Drug	T400_RCT	RNCT	Cell_line.Tx15_T400	Plate.99	FRAS1	0.05	0.0290594978729409	pearson	1	Ttest_pvalue	Coefficient_of_eigenassay	SVD_pCMs_only2CTa	NoPrepr	SVD	12175	RNCT-Tx15_T400	N	Kept components	RNCT
Drug	T400_RCT	RNCT	Cell_line.Tx15_T400	Plate.99	FRAT1	0.05	0.196101448198078	pearson	1	Ttest_pvalue	Coefficient_of_eigenassay	SVD_pCMs_only2CTa	NoPrepr	SVD	5954	RNCT-Tx15_T400	N	Kept components	RNCT
Drug	T400_RCT	RNCT	Cell_line.Tx15_T400	Plate.99	FRAT2	0.05	-0.0430789748607101	pearson	1	Ttest_pvalue	Coefficient_of_eigenassay	SVD_pCMs_only2CTa	NoPrepr	SVD	11487	RNCT-Tx15_T400	N	Kept components	RNCT
Drug	T400_RCT	RNCT	Cell_line.Tx15_T400	Plate.99	FREM1	0.05	0.470752077931752	pearson	1	Ttest_pvalue	Coefficient_of_eigenassay	SVD_pCMs_only2CTa	NoPrepr	SVD	1850	RNCT-Tx15_T400	N	Kept components	RNCT
Drug	T400_RCT	RNCT	Cell_line.Tx15_T400	Plate.99	FREM2	0.05	0.439150906558098	pearson	1	Ttest_pvalue	Coefficient_of_eigenassay	SVD_pCMs_only2CTa	NoPrepr	SVD	2071	RNCT-Tx15_T400	N	Kept components	RNCT
Drug	T400_RCT	RNCT	Cell_line.Tx15_T400	Plate.99	FREM3	0.05	-0.00379548756615215	pearson	1	Ttest_pvalue	Coefficient_of_eigenassay	SVD_pCMs_only2CTa	NoPrepr	SVD	14180	RNCT-Tx15_T400	N	Kept components	RNCT
Drug	T400_RCT	RNCT	Cell_line.Tx15_T400	Plate.99	FRK	0.05	0.00167326820489845	pearson	1	Ttest_pvalue	Coefficient_of_eigenassay	SVD_pCMs_only2CTa	NoPrepr	SVD	14615	RNCT-Tx15_T400	N	Kept components	RNCT
Drug	T400_RCT	RNCT	Cell_line.Tx15_T400	Plate.99	FRMD3	0.05	-0.419006817826355	pearson	1	Ttest_pvalue	Coefficient_of_eigenassay	SVD_pCMs_only2CTa	NoPrepr	SVD	2264	RNCT-Tx15_T400	N	Kept components	RNCT
Drug	T400_RCT	RNCT	Cell_line.Tx15_T400	Plate.99	FRMD4A	0.05	0.0512098969955433	pearson	1	Ttest_pvalue	Coefficient_of_eigenassay	SVD_pCMs_only2CTa	NoPrepr	SVD	11111	RNCT-Tx15_T400	N	Kept components	RNCT
Drug	T400_RCT	RNCT	Cell_line.Tx15_T400	Plate.99	FRMD4B	0.05	-0.17637182792608	pearson	1	Ttest_pvalue	Coefficient_of_eigenassay	SVD_pCMs_only2CTa	NoPrepr	SVD	6534	RNCT-Tx15_T400	N	Kept components	RNCT
Drug	T400_RCT	RNCT	Cell_line.Tx15_T400	Plate.99	FRMD5	0.05	0.0776237790058797	pearson	1	Ttest_pvalue	Coefficient_of_eigenassay	SVD_pCMs_only2CTa	NoPrepr	SVD	9972	RNCT-Tx15_T400	N	Kept components	RNCT
Drug	T400_RCT	RNCT	Cell_line.Tx15_T400	Plate.99	FRMD6	0.05	-0.283806001718582	pearson	1	Ttest_pvalue	Coefficient_of_eigenassay	SVD_pCMs_only2CTa	NoPrepr	SVD	4037	RNCT-Tx15_T400	N	Kept components	RNCT
Drug	T400_RCT	RNCT	Cell_line.Tx15_T400	Plate.99	FRMD8	0.05	-0.351909021400813	pearson	1	Ttest_pvalue	Coefficient_of_eigenassay	SVD_pCMs_only2CTa	NoPrepr	SVD	3004	RNCT-Tx15_T400	N	Kept components	RNCT
Drug	T400_RCT	RNCT	Cell_line.Tx15_T400	Plate.99	FRMPD1	0.05	0.0160912296001661	pearson	1	Ttest_pvalue	Coefficient_of_eigenassay	SVD_pCMs_only2CTa	NoPrepr	SVD	12975	RNCT-Tx15_T400	N	Kept components	RNCT
Drug	T400_RCT	RNCT	Cell_line.Tx15_T400	Plate.99	FRMPD2	0.05	-0.00105501548109368	pearson	1	Ttest_pvalue	Coefficient_of_eigenassay	SVD_pCMs_only2CTa	NoPrepr	SVD	14815	RNCT-Tx15_T400	N	Kept components	RNCT
Drug	T400_RCT	RNCT	Cell_line.Tx15_T400	Plate.99	FRMPD3	0.05	0.0024474479085825	pearson	1	Ttest_pvalue	Coefficient_of_eigenassay	SVD_pCMs_only2CTa	NoPrepr	SVD	14434	RNCT-Tx15_T400	N	Kept components	RNCT
Drug	T400_RCT	RNCT	Cell_line.Tx15_T400	Plate.99	FRMPD4	0.05	0.0146800704238734	pearson	1	Ttest_pvalue	Coefficient_of_eigenassay	SVD_pCMs_only2CTa	NoPrepr	SVD	13068	RNCT-Tx15_T400	N	Kept components	RNCT
Drug	T400_RCT	RNCT	Cell_line.Tx15_T400	Plate.99	FRRS1	0.05	-0.229636861625573	pearson	1	Ttest_pvalue	Coefficient_of_eigenassay	SVD_pCMs_only2CTa	NoPrepr	SVD	5098	RNCT-Tx15_T400	N	Kept components	RNCT
Drug	T400_RCT	RNCT	Cell_line.Tx15_T400	Plate.99	FRRS1L	0.05	0.180665808336765	pearson	1	Ttest_pvalue	Coefficient_of_eigenassay	SVD_pCMs_only2CTa	NoPrepr	SVD	6398	RNCT-Tx15_T400	N	Kept components	RNCT
Drug	T400_RCT	RNCT	Cell_line.Tx15_T400	Plate.99	FRS2	0.05	0.141055746339613	pearson	1	Ttest_pvalue	Coefficient_of_eigenassay	SVD_pCMs_only2CTa	NoPrepr	SVD	7590	RNCT-Tx15_T400	N	Kept components	RNCT
Drug	T400_RCT	RNCT	Cell_line.Tx15_T400	Plate.99	FRS3	0.05	-0.0760725780195339	pearson	1	Ttest_pvalue	Coefficient_of_eigenassay	SVD_pCMs_only2CTa	NoPrepr	SVD	10062	RNCT-Tx15_T400	N	Kept components	RNCT
Drug	T400_RCT	RNCT	Cell_line.Tx15_T400	Plate.99	FRY	0.05	-0.223531508481379	pearson	1	Ttest_pvalue	Coefficient_of_eigenassay	SVD_pCMs_only2CTa	NoPrepr	SVD	5247	RNCT-Tx15_T400	N	Kept components	RNCT
Drug	T400_RCT	RNCT	Cell_line.Tx15_T400	Plate.99	FRYL	0.05	0.0735234804373901	pearson	1	Ttest_pvalue	Coefficient_of_eigenassay	SVD_pCMs_only2CTa	NoPrepr	SVD	10163	RNCT-Tx15_T400	N	Kept components	RNCT
Drug	T400_RCT	RNCT	Cell_line.Tx15_T400	Plate.99	FRZB	0.05	-0.136353943573597	pearson	1	Ttest_pvalue	Coefficient_of_eigenassay	SVD_pCMs_only2CTa	NoPrepr	SVD	7760	RNCT-Tx15_T400	N	Kept components	RNCT
Drug	T400_RCT	RNCT	Cell_line.Tx15_T400	Plate.99	FSCN1	0.05	-1.03971481304849	pearson	1	Ttest_pvalue	Coefficient_of_eigenassay	SVD_pCMs_only2CTa	NoPrepr	SVD	342	RNCT-Tx15_T400	N	Kept components	RNCT
Drug	T400_RCT	RNCT	Cell_line.Tx15_T400	Plate.99	FSCN2	0.05	1.25978479834138	pearson	1	Ttest_pvalue	Coefficient_of_eigenassay	SVD_pCMs_only2CTa	NoPrepr	SVD	221	RNCT-Tx15_T400	N	Kept components	RNCT
Drug	T400_RCT	RNCT	Cell_line.Tx15_T400	Plate.99	FSD1	0.05	-0.147586401599999	pearson	1	Ttest_pvalue	Coefficient_of_eigenassay	SVD_pCMs_only2CTa	NoPrepr	SVD	7401	RNCT-Tx15_T400	N	Kept components	RNCT
Drug	T400_RCT	RNCT	Cell_line.Tx15_T400	Plate.99	FSD1L	0.05	0.135713156555011	pearson	1	Ttest_pvalue	Coefficient_of_eigenassay	SVD_pCMs_only2CTa	NoPrepr	SVD	7787	RNCT-Tx15_T400	N	Kept components	RNCT
Drug	T400_RCT	RNCT	Cell_line.Tx15_T400	Plate.99	FSD2	0.05	-0.0763763628410998	pearson	1	Ttest_pvalue	Coefficient_of_eigenassay	SVD_pCMs_only2CTa	NoPrepr	SVD	10044	RNCT-Tx15_T400	N	Kept components	RNCT
Drug	T400_RCT	RNCT	Cell_line.Tx15_T400	Plate.99	FSHR	0.05	-0.000990115293543211	pearson	1	Ttest_pvalue	Coefficient_of_eigenassay	SVD_pCMs_only2CTa	NoPrepr	SVD	14839	RNCT-Tx15_T400	N	Kept components	RNCT
Drug	T400_RCT	RNCT	Cell_line.Tx15_T400	Plate.99	FSIP1	0.05	0.275854009883385	pearson	1	Ttest_pvalue	Coefficient_of_eigenassay	SVD_pCMs_only2CTa	NoPrepr	SVD	4166	RNCT-Tx15_T400	N	Kept components	RNCT
Drug	T400_RCT	RNCT	Cell_line.Tx15_T400	Plate.99	FSIP2	0.05	0.505682555300303	pearson	1	Ttest_pvalue	Coefficient_of_eigenassay	SVD_pCMs_only2CTa	NoPrepr	SVD	1610	RNCT-Tx15_T400	N	Kept components	RNCT
Drug	T400_RCT	RNCT	Cell_line.Tx15_T400	Plate.99	FST	0.05	0.843874395498315	pearson	1	Ttest_pvalue	Coefficient_of_eigenassay	SVD_pCMs_only2CTa	NoPrepr	SVD	543	RNCT-Tx15_T400	N	Kept components	RNCT
Drug	T400_RCT	RNCT	Cell_line.Tx15_T400	Plate.99	FSTL1	0.05	-0.342322605460906	pearson	1	Ttest_pvalue	Coefficient_of_eigenassay	SVD_pCMs_only2CTa	NoPrepr	SVD	3141	RNCT-Tx15_T400	N	Kept components	RNCT
Drug	T400_RCT	RNCT	Cell_line.Tx15_T400	Plate.99	FSTL3	0.05	-0.569895314429269	pearson	1	Ttest_pvalue	Coefficient_of_eigenassay	SVD_pCMs_only2CTa	NoPrepr	SVD	1278	RNCT-Tx15_T400	N	Kept components	RNCT
Drug	T400_RCT	RNCT	Cell_line.Tx15_T400	Plate.99	FSTL4	0.05	0.00182505463177879	pearson	1	Ttest_pvalue	Coefficient_of_eigenassay	SVD_pCMs_only2CTa	NoPrepr	SVD	14582	RNCT-Tx15_T400	N	Kept components	RNCT
Drug	T400_RCT	RNCT	Cell_line.Tx15_T400	Plate.99	FSTL5	0.05	0.149908646680644	pearson	1	Ttest_pvalue	Coefficient_of_eigenassay	SVD_pCMs_only2CTa	NoPrepr	SVD	7315	RNCT-Tx15_T400	N	Kept components	RNCT
Drug	T400_RCT	RNCT	Cell_line.Tx15_T400	Plate.99	FTCD	0.05	0.112475529140173	pearson	1	Ttest_pvalue	Coefficient_of_eigenassay	SVD_pCMs_only2CTa	NoPrepr	SVD	8598	RNCT-Tx15_T400	N	Kept components	RNCT
Drug	T400_RCT	RNCT	Cell_line.Tx15_T400	Plate.99	FTH1	0.05	0.046718216366537	pearson	1	Ttest_pvalue	Coefficient_of_eigenassay	SVD_pCMs_only2CTa	NoPrepr	SVD	11330	RNCT-Tx15_T400	N	Kept components	RNCT
Drug	T400_RCT	RNCT	Cell_line.Tx15_T400	Plate.99	FTL	0.05	-0.308484248826109	pearson	1	Ttest_pvalue	Coefficient_of_eigenassay	SVD_pCMs_only2CTa	NoPrepr	SVD	3646	RNCT-Tx15_T400	N	Kept components	RNCT
Drug	T400_RCT	RNCT	Cell_line.Tx15_T400	Plate.99	FTO	0.05	0.0340692071117846	pearson	1	Ttest_pvalue	Coefficient_of_eigenassay	SVD_pCMs_only2CTa	NoPrepr	SVD	11908	RNCT-Tx15_T400	N	Kept components	RNCT
Drug	T400_RCT	RNCT	Cell_line.Tx15_T400	Plate.99	FTSJ1	0.05	-0.409589949466489	pearson	1	Ttest_pvalue	Coefficient_of_eigenassay	SVD_pCMs_only2CTa	NoPrepr	SVD	2355	RNCT-Tx15_T400	N	Kept components	RNCT
Drug	T400_RCT	RNCT	Cell_line.Tx15_T400	Plate.99	FTSJ3	0.05	0.111834995622649	pearson	1	Ttest_pvalue	Coefficient_of_eigenassay	SVD_pCMs_only2CTa	NoPrepr	SVD	8617	RNCT-Tx15_T400	N	Kept components	RNCT
Drug	T400_RCT	RNCT	Cell_line.Tx15_T400	Plate.99	FUBP1	0.05	0.00896488812528555	pearson	1	Ttest_pvalue	Coefficient_of_eigenassay	SVD_pCMs_only2CTa	NoPrepr	SVD	13538	RNCT-Tx15_T400	N	Kept components	RNCT
Drug	T400_RCT	RNCT	Cell_line.Tx15_T400	Plate.99	FUBP3	0.05	0.237620508954119	pearson	1	Ttest_pvalue	Coefficient_of_eigenassay	SVD_pCMs_only2CTa	NoPrepr	SVD	4937	RNCT-Tx15_T400	N	Kept components	RNCT
Drug	T400_RCT	RNCT	Cell_line.Tx15_T400	Plate.99	FUCA1	0.05	-0.26346039444941	pearson	1	Ttest_pvalue	Coefficient_of_eigenassay	SVD_pCMs_only2CTa	NoPrepr	SVD	4396	RNCT-Tx15_T400	N	Kept components	RNCT
Drug	T400_RCT	RNCT	Cell_line.Tx15_T400	Plate.99	FUCA2	0.05	-0.206506926330094	pearson	1	Ttest_pvalue	Coefficient_of_eigenassay	SVD_pCMs_only2CTa	NoPrepr	SVD	5665	RNCT-Tx15_T400	N	Kept components	RNCT
Drug	T400_RCT	RNCT	Cell_line.Tx15_T400	Plate.99	FUK	0.05	0.0891189529805752	pearson	1	Ttest_pvalue	Coefficient_of_eigenassay	SVD_pCMs_only2CTa	NoPrepr	SVD	9504	RNCT-Tx15_T400	N	Kept components	RNCT
Drug	T400_RCT	RNCT	Cell_line.Tx15_T400	Plate.99	FUNDC1	0.05	-0.188695735237331	pearson	1	Ttest_pvalue	Coefficient_of_eigenassay	SVD_pCMs_only2CTa	NoPrepr	SVD	6156	RNCT-Tx15_T400	N	Kept components	RNCT
Drug	T400_RCT	RNCT	Cell_line.Tx15_T400	Plate.99	FUNDC2	0.05	-0.719017358060261	pearson	1	Ttest_pvalue	Coefficient_of_eigenassay	SVD_pCMs_only2CTa	NoPrepr	SVD	780	RNCT-Tx15_T400	N	Kept components	RNCT
Drug	T400_RCT	RNCT	Cell_line.Tx15_T400	Plate.99	FUOM	0.05	0.191850074249389	pearson	1	Ttest_pvalue	Coefficient_of_eigenassay	SVD_pCMs_only2CTa	NoPrepr	SVD	6059	RNCT-Tx15_T400	N	Kept components	RNCT
Drug	T400_RCT	RNCT	Cell_line.Tx15_T400	Plate.99	FURIN	0.05	-0.481632790822533	pearson	1	Ttest_pvalue	Coefficient_of_eigenassay	SVD_pCMs_only2CTa	NoPrepr	SVD	1768	RNCT-Tx15_T400	N	Kept components	RNCT
Drug	T400_RCT	RNCT	Cell_line.Tx15_T400	Plate.99	FUS	0.05	0.472746958813302	pearson	1	Ttest_pvalue	Coefficient_of_eigenassay	SVD_pCMs_only2CTa	NoPrepr	SVD	1838	RNCT-Tx15_T400	N	Kept components	RNCT
Drug	T400_RCT	RNCT	Cell_line.Tx15_T400	Plate.99	FUT1	0.05	-0.0101404256323972	pearson	1	Ttest_pvalue	Coefficient_of_eigenassay	SVD_pCMs_only2CTa	NoPrepr	SVD	13423	RNCT-Tx15_T400	N	Kept components	RNCT
Drug	T400_RCT	RNCT	Cell_line.Tx15_T400	Plate.99	FUT10	0.05	0.0380196970867562	pearson	1	Ttest_pvalue	Coefficient_of_eigenassay	SVD_pCMs_only2CTa	NoPrepr	SVD	11731	RNCT-Tx15_T400	N	Kept components	RNCT
Drug	T400_RCT	RNCT	Cell_line.Tx15_T400	Plate.99	FUT11	0.05	-1.83975054663617	pearson	1	Ttest_pvalue	Coefficient_of_eigenassay	SVD_pCMs_only2CTa	NoPrepr	SVD	77	RNCT-Tx15_T400	N	Kept components	RNCT
Drug	T400_RCT	RNCT	Cell_line.Tx15_T400	Plate.99	FUT2	0.05	0.50777032567082	pearson	1	Ttest_pvalue	Coefficient_of_eigenassay	SVD_pCMs_only2CTa	NoPrepr	SVD	1595	RNCT-Tx15_T400	N	Kept components	RNCT
Drug	T400_RCT	RNCT	Cell_line.Tx15_T400	Plate.99	FUT3	0.05	-0.0227951823202845	pearson	1	Ttest_pvalue	Coefficient_of_eigenassay	SVD_pCMs_only2CTa	NoPrepr	SVD	12529	RNCT-Tx15_T400	N	Kept components	RNCT
Drug	T400_RCT	RNCT	Cell_line.Tx15_T400	Plate.99	FUT4	0.05	-0.313528286267143	pearson	1	Ttest_pvalue	Coefficient_of_eigenassay	SVD_pCMs_only2CTa	NoPrepr	SVD	3566	RNCT-Tx15_T400	N	Kept components	RNCT
Drug	T400_RCT	RNCT	Cell_line.Tx15_T400	Plate.99	FUT5	0.05	0.00345714262664968	pearson	1	Ttest_pvalue	Coefficient_of_eigenassay	SVD_pCMs_only2CTa	NoPrepr	SVD	14245	RNCT-Tx15_T400	N	Kept components	RNCT
Drug	T400_RCT	RNCT	Cell_line.Tx15_T400	Plate.99	FUT8	0.05	-0.0753127691579533	pearson	1	Ttest_pvalue	Coefficient_of_eigenassay	SVD_pCMs_only2CTa	NoPrepr	SVD	10093	RNCT-Tx15_T400	N	Kept components	RNCT
Drug	T400_RCT	RNCT	Cell_line.Tx15_T400	Plate.99	FUT9	0.05	0.00484659782049474	pearson	1	Ttest_pvalue	Coefficient_of_eigenassay	SVD_pCMs_only2CTa	NoPrepr	SVD	14013	RNCT-Tx15_T400	N	Kept components	RNCT
Drug	T400_RCT	RNCT	Cell_line.Tx15_T400	Plate.99	FUZ	0.05	0.00255762116057374	pearson	1	Ttest_pvalue	Coefficient_of_eigenassay	SVD_pCMs_only2CTa	NoPrepr	SVD	14406	RNCT-Tx15_T400	N	Kept components	RNCT
Drug	T400_RCT	RNCT	Cell_line.Tx15_T400	Plate.99	FXN	0.05	0.0153273677938035	pearson	1	Ttest_pvalue	Coefficient_of_eigenassay	SVD_pCMs_only2CTa	NoPrepr	SVD	13021	RNCT-Tx15_T400	N	Kept components	RNCT
Drug	T400_RCT	RNCT	Cell_line.Tx15_T400	Plate.99	FXR1	0.05	0.0911069918026587	pearson	1	Ttest_pvalue	Coefficient_of_eigenassay	SVD_pCMs_only2CTa	NoPrepr	SVD	9421	RNCT-Tx15_T400	N	Kept components	RNCT
Drug	T400_RCT	RNCT	Cell_line.Tx15_T400	Plate.99	FXR2	0.05	-0.184823564815288	pearson	1	Ttest_pvalue	Coefficient_of_eigenassay	SVD_pCMs_only2CTa	NoPrepr	SVD	6280	RNCT-Tx15_T400	N	Kept components	RNCT
Drug	T400_RCT	RNCT	Cell_line.Tx15_T400	Plate.99	FXYD1	0.05	-0.031486463091297	pearson	1	Ttest_pvalue	Coefficient_of_eigenassay	SVD_pCMs_only2CTa	NoPrepr	SVD	12034	RNCT-Tx15_T400	N	Kept components	RNCT
Drug	T400_RCT	RNCT	Cell_line.Tx15_T400	Plate.99	FXYD5	0.05	-0.531226177017898	pearson	1	Ttest_pvalue	Coefficient_of_eigenassay	SVD_pCMs_only2CTa	NoPrepr	SVD	1471	RNCT-Tx15_T400	N	Kept components	RNCT
Drug	T400_RCT	RNCT	Cell_line.Tx15_T400	Plate.99	FXYD6	0.05	-0.0693280787597072	pearson	1	Ttest_pvalue	Coefficient_of_eigenassay	SVD_pCMs_only2CTa	NoPrepr	SVD	10330	RNCT-Tx15_T400	N	Kept components	RNCT
Drug	T400_RCT	RNCT	Cell_line.Tx15_T400	Plate.99	FXYD7	0.05	-0.00210710218418534	pearson	1	Ttest_pvalue	Coefficient_of_eigenassay	SVD_pCMs_only2CTa	NoPrepr	SVD	14513	RNCT-Tx15_T400	N	Kept components	RNCT
Drug	T400_RCT	RNCT	Cell_line.Tx15_T400	Plate.99	FYB2	0.05	-0.00378569961486847	pearson	1	Ttest_pvalue	Coefficient_of_eigenassay	SVD_pCMs_only2CTa	NoPrepr	SVD	14183	RNCT-Tx15_T400	N	Kept components	RNCT
Drug	T400_RCT	RNCT	Cell_line.Tx15_T400	Plate.99	FYCO1	0.05	0.17068347653948	pearson	1	Ttest_pvalue	Coefficient_of_eigenassay	SVD_pCMs_only2CTa	NoPrepr	SVD	6698	RNCT-Tx15_T400	N	Kept components	RNCT
Drug	T400_RCT	RNCT	Cell_line.Tx15_T400	Plate.99	FYN	0.05	-0.0163827353230055	pearson	1	Ttest_pvalue	Coefficient_of_eigenassay	SVD_pCMs_only2CTa	NoPrepr	SVD	12957	RNCT-Tx15_T400	N	Kept components	RNCT
Drug	T400_RCT	RNCT	Cell_line.Tx15_T400	Plate.99	FYTTD1	0.05	-0.0839285191092255	pearson	1	Ttest_pvalue	Coefficient_of_eigenassay	SVD_pCMs_only2CTa	NoPrepr	SVD	9736	RNCT-Tx15_T400	N	Kept components	RNCT
Drug	T400_RCT	RNCT	Cell_line.Tx15_T400	Plate.99	FZD1	0.05	-0.46016205396617	pearson	1	Ttest_pvalue	Coefficient_of_eigenassay	SVD_pCMs_only2CTa	NoPrepr	SVD	1927	RNCT-Tx15_T400	N	Kept components	RNCT
Drug	T400_RCT	RNCT	Cell_line.Tx15_T400	Plate.99	FZD2	0.05	-0.0804267518423662	pearson	1	Ttest_pvalue	Coefficient_of_eigenassay	SVD_pCMs_only2CTa	NoPrepr	SVD	9853	RNCT-Tx15_T400	N	Kept components	RNCT
Drug	T400_RCT	RNCT	Cell_line.Tx15_T400	Plate.99	FZD3	0.05	0.227132844839469	pearson	1	Ttest_pvalue	Coefficient_of_eigenassay	SVD_pCMs_only2CTa	NoPrepr	SVD	5149	RNCT-Tx15_T400	N	Kept components	RNCT
Drug	T400_RCT	RNCT	Cell_line.Tx15_T400	Plate.99	FZD4	0.05	-0.267700392306324	pearson	1	Ttest_pvalue	Coefficient_of_eigenassay	SVD_pCMs_only2CTa	NoPrepr	SVD	4323	RNCT-Tx15_T400	N	Kept components	RNCT
Drug	T400_RCT	RNCT	Cell_line.Tx15_T400	Plate.99	FZD5	0.05	-0.0569054773689812	pearson	1	Ttest_pvalue	Coefficient_of_eigenassay	SVD_pCMs_only2CTa	NoPrepr	SVD	10860	RNCT-Tx15_T400	N	Kept components	RNCT
Drug	T400_RCT	RNCT	Cell_line.Tx15_T400	Plate.99	FZD6	0.05	-0.631168646557058	pearson	1	Ttest_pvalue	Coefficient_of_eigenassay	SVD_pCMs_only2CTa	NoPrepr	SVD	1032	RNCT-Tx15_T400	N	Kept components	RNCT
Drug	T400_RCT	RNCT	Cell_line.Tx15_T400	Plate.99	FZD7	0.05	-0.506915496084985	pearson	1	Ttest_pvalue	Coefficient_of_eigenassay	SVD_pCMs_only2CTa	NoPrepr	SVD	1604	RNCT-Tx15_T400	N	Kept components	RNCT
Drug	T400_RCT	RNCT	Cell_line.Tx15_T400	Plate.99	FZD8	0.05	-0.420144851769109	pearson	1	Ttest_pvalue	Coefficient_of_eigenassay	SVD_pCMs_only2CTa	NoPrepr	SVD	2251	RNCT-Tx15_T400	N	Kept components	RNCT
Drug	T400_RCT	RNCT	Cell_line.Tx15_T400	Plate.99	FZD9	0.05	-0.102992846094662	pearson	1	Ttest_pvalue	Coefficient_of_eigenassay	SVD_pCMs_only2CTa	NoPrepr	SVD	8976	RNCT-Tx15_T400	N	Kept components	RNCT
Drug	T400_RCT	RNCT	Cell_line.Tx15_T400	Plate.99	FZR1	0.05	-0.0636143270351144	pearson	1	Ttest_pvalue	Coefficient_of_eigenassay	SVD_pCMs_only2CTa	NoPrepr	SVD	10551	RNCT-Tx15_T400	N	Kept components	RNCT
Drug	T400_RCT	RNCT	Cell_line.Tx15_T400	Plate.99	G0S2	0.05	-0.391163604455246	pearson	1	Ttest_pvalue	Coefficient_of_eigenassay	SVD_pCMs_only2CTa	NoPrepr	SVD	2541	RNCT-Tx15_T400	N	Kept components	RNCT
Drug	T400_RCT	RNCT	Cell_line.Tx15_T400	Plate.99	G2E3	0.05	0.0554154297083234	pearson	1	Ttest_pvalue	Coefficient_of_eigenassay	SVD_pCMs_only2CTa	NoPrepr	SVD	10926	RNCT-Tx15_T400	N	Kept components	RNCT
Drug	T400_RCT	RNCT	Cell_line.Tx15_T400	Plate.99	G3BP1	0.05	0.0175788541840907	pearson	1	Ttest_pvalue	Coefficient_of_eigenassay	SVD_pCMs_only2CTa	NoPrepr	SVD	12875	RNCT-Tx15_T400	N	Kept components	RNCT
Drug	T400_RCT	RNCT	Cell_line.Tx15_T400	Plate.99	G3BP2	0.05	0.000720880129190938	pearson	1	Ttest_pvalue	Coefficient_of_eigenassay	SVD_pCMs_only2CTa	NoPrepr	SVD	14936	RNCT-Tx15_T400	N	Kept components	RNCT
Drug	T400_RCT	RNCT	Cell_line.Tx15_T400	Plate.99	G6PC3	0.05	-0.181677837131586	pearson	1	Ttest_pvalue	Coefficient_of_eigenassay	SVD_pCMs_only2CTa	NoPrepr	SVD	6369	RNCT-Tx15_T400	N	Kept components	RNCT
Drug	T400_RCT	RNCT	Cell_line.Tx15_T400	Plate.99	G6PD	0.05	-0.382334252054176	pearson	1	Ttest_pvalue	Coefficient_of_eigenassay	SVD_pCMs_only2CTa	NoPrepr	SVD	2653	RNCT-Tx15_T400	N	Kept components	RNCT
Drug	T400_RCT	RNCT	Cell_line.Tx15_T400	Plate.99	GAA	0.05	-0.161911609763789	pearson	1	Ttest_pvalue	Coefficient_of_eigenassay	SVD_pCMs_only2CTa	NoPrepr	SVD	6949	RNCT-Tx15_T400	N	Kept components	RNCT
Drug	T400_RCT	RNCT	Cell_line.Tx15_T400	Plate.99	GAB1	0.05	0.462904671192199	pearson	1	Ttest_pvalue	Coefficient_of_eigenassay	SVD_pCMs_only2CTa	NoPrepr	SVD	1907	RNCT-Tx15_T400	N	Kept components	RNCT
Drug	T400_RCT	RNCT	Cell_line.Tx15_T400	Plate.99	GAB2	0.05	0.232058980370027	pearson	1	Ttest_pvalue	Coefficient_of_eigenassay	SVD_pCMs_only2CTa	NoPrepr	SVD	5052	RNCT-Tx15_T400	N	Kept components	RNCT
Drug	T400_RCT	RNCT	Cell_line.Tx15_T400	Plate.99	GAB3	0.05	0.016563661394993	pearson	1	Ttest_pvalue	Coefficient_of_eigenassay	SVD_pCMs_only2CTa	NoPrepr	SVD	12946	RNCT-Tx15_T400	N	Kept components	RNCT
Drug	T400_RCT	RNCT	Cell_line.Tx15_T400	Plate.99	GABARAP	0.05	-0.0941765817952194	pearson	1	Ttest_pvalue	Coefficient_of_eigenassay	SVD_pCMs_only2CTa	NoPrepr	SVD	9292	RNCT-Tx15_T400	N	Kept components	RNCT
Drug	T400_RCT	RNCT	Cell_line.Tx15_T400	Plate.99	GABARAPL1	0.05	-0.0142069907313501	pearson	1	Ttest_pvalue	Coefficient_of_eigenassay	SVD_pCMs_only2CTa	NoPrepr	SVD	13108	RNCT-Tx15_T400	N	Kept components	RNCT
Drug	T400_RCT	RNCT	Cell_line.Tx15_T400	Plate.99	GABARAPL2	0.05	-0.072146458046906	pearson	1	Ttest_pvalue	Coefficient_of_eigenassay	SVD_pCMs_only2CTa	NoPrepr	SVD	10214	RNCT-Tx15_T400	N	Kept components	RNCT
Drug	T400_RCT	RNCT	Cell_line.Tx15_T400	Plate.99	GABBR1	0.05	-0.00108379149223671	pearson	1	Ttest_pvalue	Coefficient_of_eigenassay	SVD_pCMs_only2CTa	NoPrepr	SVD	14802	RNCT-Tx15_T400	N	Kept components	RNCT
Drug	T400_RCT	RNCT	Cell_line.Tx15_T400	Plate.99	GABBR2	0.05	0.22441021698226	pearson	1	Ttest_pvalue	Coefficient_of_eigenassay	SVD_pCMs_only2CTa	NoPrepr	SVD	5222	RNCT-Tx15_T400	N	Kept components	RNCT
Drug	T400_RCT	RNCT	Cell_line.Tx15_T400	Plate.99	GABPA	0.05	-0.146271241822878	pearson	1	Ttest_pvalue	Coefficient_of_eigenassay	SVD_pCMs_only2CTa	NoPrepr	SVD	7443	RNCT-Tx15_T400	N	Kept components	RNCT
Drug	T400_RCT	RNCT	Cell_line.Tx15_T400	Plate.99	GABPB1	0.05	-0.340084681082418	pearson	1	Ttest_pvalue	Coefficient_of_eigenassay	SVD_pCMs_only2CTa	NoPrepr	SVD	3172	RNCT-Tx15_T400	N	Kept components	RNCT
Drug	T400_RCT	RNCT	Cell_line.Tx15_T400	Plate.99	GABPB2	0.05	0.686155642067489	pearson	1	Ttest_pvalue	Coefficient_of_eigenassay	SVD_pCMs_only2CTa	NoPrepr	SVD	862	RNCT-Tx15_T400	N	Kept components	RNCT
Drug	T400_RCT	RNCT	Cell_line.Tx15_T400	Plate.99	GABRA1	0.05	-0.00172304747888626	pearson	1	Ttest_pvalue	Coefficient_of_eigenassay	SVD_pCMs_only2CTa	NoPrepr	SVD	14604	RNCT-Tx15_T400	N	Kept components	RNCT
Drug	T400_RCT	RNCT	Cell_line.Tx15_T400	Plate.99	GABRA2	0.05	-0.313182629571195	pearson	1	Ttest_pvalue	Coefficient_of_eigenassay	SVD_pCMs_only2CTa	NoPrepr	SVD	3570	RNCT-Tx15_T400	N	Kept components	RNCT
Drug	T400_RCT	RNCT	Cell_line.Tx15_T400	Plate.99	GABRA3	0.05	0.00214889400538486	pearson	1	Ttest_pvalue	Coefficient_of_eigenassay	SVD_pCMs_only2CTa	NoPrepr	SVD	14502	RNCT-Tx15_T400	N	Kept components	RNCT
Drug	T400_RCT	RNCT	Cell_line.Tx15_T400	Plate.99	GABRA4	0.05	-0.426616842543763	pearson	1	Ttest_pvalue	Coefficient_of_eigenassay	SVD_pCMs_only2CTa	NoPrepr	SVD	2181	RNCT-Tx15_T400	N	Kept components	RNCT
Drug	T400_RCT	RNCT	Cell_line.Tx15_T400	Plate.99	GABRA5	0.05	0.0160318545637303	pearson	1	Ttest_pvalue	Coefficient_of_eigenassay	SVD_pCMs_only2CTa	NoPrepr	SVD	12978	RNCT-Tx15_T400	N	Kept components	RNCT
Drug	T400_RCT	RNCT	Cell_line.Tx15_T400	Plate.99	GABRB1	0.05	-0.0368324212076707	pearson	1	Ttest_pvalue	Coefficient_of_eigenassay	SVD_pCMs_only2CTa	NoPrepr	SVD	11779	RNCT-Tx15_T400	N	Kept components	RNCT
Drug	T400_RCT	RNCT	Cell_line.Tx15_T400	Plate.99	GABRB2	0.05	-0.459768055697494	pearson	1	Ttest_pvalue	Coefficient_of_eigenassay	SVD_pCMs_only2CTa	NoPrepr	SVD	1933	RNCT-Tx15_T400	N	Kept components	RNCT
Drug	T400_RCT	RNCT	Cell_line.Tx15_T400	Plate.99	GABRB3	0.05	0.234880202594594	pearson	1	Ttest_pvalue	Coefficient_of_eigenassay	SVD_pCMs_only2CTa	NoPrepr	SVD	4988	RNCT-Tx15_T400	N	Kept components	RNCT
Drug	T400_RCT	RNCT	Cell_line.Tx15_T400	Plate.99	GABRE	0.05	-0.213243349626912	pearson	1	Ttest_pvalue	Coefficient_of_eigenassay	SVD_pCMs_only2CTa	NoPrepr	SVD	5484	RNCT-Tx15_T400	N	Kept components	RNCT
Drug	T400_RCT	RNCT	Cell_line.Tx15_T400	Plate.99	GABRG2	0.05	0.00675141004193831	pearson	1	Ttest_pvalue	Coefficient_of_eigenassay	SVD_pCMs_only2CTa	NoPrepr	SVD	13774	RNCT-Tx15_T400	N	Kept components	RNCT
Drug	T400_RCT	RNCT	Cell_line.Tx15_T400	Plate.99	GABRG3	0.05	-0.0218841838326451	pearson	1	Ttest_pvalue	Coefficient_of_eigenassay	SVD_pCMs_only2CTa	NoPrepr	SVD	12579	RNCT-Tx15_T400	N	Kept components	RNCT
Drug	T400_RCT	RNCT	Cell_line.Tx15_T400	Plate.99	GABRP	0.05	0.00134859384671954	pearson	1	Ttest_pvalue	Coefficient_of_eigenassay	SVD_pCMs_only2CTa	NoPrepr	SVD	14718	RNCT-Tx15_T400	N	Kept components	RNCT
Drug	T400_RCT	RNCT	Cell_line.Tx15_T400	Plate.99	GABRQ	0.05	0.00261663702442639	pearson	1	Ttest_pvalue	Coefficient_of_eigenassay	SVD_pCMs_only2CTa	NoPrepr	SVD	14389	RNCT-Tx15_T400	N	Kept components	RNCT
Drug	T400_RCT	RNCT	Cell_line.Tx15_T400	Plate.99	GABRR2	0.05	0.044895954667986	pearson	1	Ttest_pvalue	Coefficient_of_eigenassay	SVD_pCMs_only2CTa	NoPrepr	SVD	11409	RNCT-Tx15_T400	N	Kept components	RNCT
Drug	T400_RCT	RNCT	Cell_line.Tx15_T400	Plate.99	GAD1	0.05	0.0538803395288147	pearson	1	Ttest_pvalue	Coefficient_of_eigenassay	SVD_pCMs_only2CTa	NoPrepr	SVD	10992	RNCT-Tx15_T400	N	Kept components	RNCT
Drug	T400_RCT	RNCT	Cell_line.Tx15_T400	Plate.99	GAD2	0.05	-0.00336896431808492	pearson	1	Ttest_pvalue	Coefficient_of_eigenassay	SVD_pCMs_only2CTa	NoPrepr	SVD	14265	RNCT-Tx15_T400	N	Kept components	RNCT
Drug	T400_RCT	RNCT	Cell_line.Tx15_T400	Plate.99	GADD45A	0.05	-0.183071982066932	pearson	1	Ttest_pvalue	Coefficient_of_eigenassay	SVD_pCMs_only2CTa	NoPrepr	SVD	6319	RNCT-Tx15_T400	N	Kept components	RNCT
Drug	T400_RCT	RNCT	Cell_line.Tx15_T400	Plate.99	GADD45B	0.05	-0.299958048353959	pearson	1	Ttest_pvalue	Coefficient_of_eigenassay	SVD_pCMs_only2CTa	NoPrepr	SVD	3769	RNCT-Tx15_T400	N	Kept components	RNCT
Drug	T400_RCT	RNCT	Cell_line.Tx15_T400	Plate.99	GADD45G	0.05	0.0928484487474401	pearson	1	Ttest_pvalue	Coefficient_of_eigenassay	SVD_pCMs_only2CTa	NoPrepr	SVD	9346	RNCT-Tx15_T400	N	Kept components	RNCT
Drug	T400_RCT	RNCT	Cell_line.Tx15_T400	Plate.99	GADD45GIP1	0.05	0.201299382406076	pearson	1	Ttest_pvalue	Coefficient_of_eigenassay	SVD_pCMs_only2CTa	NoPrepr	SVD	5805	RNCT-Tx15_T400	N	Kept components	RNCT
Drug	T400_RCT	RNCT	Cell_line.Tx15_T400	Plate.99	GAK	0.05	-0.0917658581224376	pearson	1	Ttest_pvalue	Coefficient_of_eigenassay	SVD_pCMs_only2CTa	NoPrepr	SVD	9395	RNCT-Tx15_T400	N	Kept components	RNCT
Drug	T400_RCT	RNCT	Cell_line.Tx15_T400	Plate.99	GAL	0.05	0.0159619047386264	pearson	1	Ttest_pvalue	Coefficient_of_eigenassay	SVD_pCMs_only2CTa	NoPrepr	SVD	12985	RNCT-Tx15_T400	N	Kept components	RNCT
Drug	T400_RCT	RNCT	Cell_line.Tx15_T400	Plate.99	GAL3ST1	0.05	-0.000614987237826206	pearson	1	Ttest_pvalue	Coefficient_of_eigenassay	SVD_pCMs_only2CTa	NoPrepr	SVD	14984	RNCT-Tx15_T400	N	Kept components	RNCT
Drug	T400_RCT	RNCT	Cell_line.Tx15_T400	Plate.99	GAL3ST3	0.05	-0.119651892958473	pearson	1	Ttest_pvalue	Coefficient_of_eigenassay	SVD_pCMs_only2CTa	NoPrepr	SVD	8324	RNCT-Tx15_T400	N	Kept components	RNCT
Drug	T400_RCT	RNCT	Cell_line.Tx15_T400	Plate.99	GAL3ST4	0.05	-0.0209795302886683	pearson	1	Ttest_pvalue	Coefficient_of_eigenassay	SVD_pCMs_only2CTa	NoPrepr	SVD	12649	RNCT-Tx15_T400	N	Kept components	RNCT
Drug	T400_RCT	RNCT	Cell_line.Tx15_T400	Plate.99	GALC	0.05	-0.337695910850168	pearson	1	Ttest_pvalue	Coefficient_of_eigenassay	SVD_pCMs_only2CTa	NoPrepr	SVD	3207	RNCT-Tx15_T400	N	Kept components	RNCT
Drug	T400_RCT	RNCT	Cell_line.Tx15_T400	Plate.99	GALE	0.05	-0.522695760409495	pearson	1	Ttest_pvalue	Coefficient_of_eigenassay	SVD_pCMs_only2CTa	NoPrepr	SVD	1521	RNCT-Tx15_T400	N	Kept components	RNCT
Drug	T400_RCT	RNCT	Cell_line.Tx15_T400	Plate.99	GALK1	0.05	-0.0591982368722901	pearson	1	Ttest_pvalue	Coefficient_of_eigenassay	SVD_pCMs_only2CTa	NoPrepr	SVD	10759	RNCT-Tx15_T400	N	Kept components	RNCT
Drug	T400_RCT	RNCT	Cell_line.Tx15_T400	Plate.99	GALK2	0.05	-0.124187767961551	pearson	1	Ttest_pvalue	Coefficient_of_eigenassay	SVD_pCMs_only2CTa	NoPrepr	SVD	8163	RNCT-Tx15_T400	N	Kept components	RNCT
Drug	T400_RCT	RNCT	Cell_line.Tx15_T400	Plate.99	GALM	0.05	0.154697627580243	pearson	1	Ttest_pvalue	Coefficient_of_eigenassay	SVD_pCMs_only2CTa	NoPrepr	SVD	7155	RNCT-Tx15_T400	N	Kept components	RNCT
Drug	T400_RCT	RNCT	Cell_line.Tx15_T400	Plate.99	GALNS	0.05	-0.0490495351696512	pearson	1	Ttest_pvalue	Coefficient_of_eigenassay	SVD_pCMs_only2CTa	NoPrepr	SVD	11213	RNCT-Tx15_T400	N	Kept components	RNCT
Drug	T400_RCT	RNCT	Cell_line.Tx15_T400	Plate.99	GALNT1	0.05	-0.144906748446223	pearson	1	Ttest_pvalue	Coefficient_of_eigenassay	SVD_pCMs_only2CTa	NoPrepr	SVD	7485	RNCT-Tx15_T400	N	Kept components	RNCT
Drug	T400_RCT	RNCT	Cell_line.Tx15_T400	Plate.99	GALNT10	0.05	-0.390104883867893	pearson	1	Ttest_pvalue	Coefficient_of_eigenassay	SVD_pCMs_only2CTa	NoPrepr	SVD	2554	RNCT-Tx15_T400	N	Kept components	RNCT
Drug	T400_RCT	RNCT	Cell_line.Tx15_T400	Plate.99	GALNT11	0.05	-0.216361992896739	pearson	1	Ttest_pvalue	Coefficient_of_eigenassay	SVD_pCMs_only2CTa	NoPrepr	SVD	5409	RNCT-Tx15_T400	N	Kept components	RNCT
Drug	T400_RCT	RNCT	Cell_line.Tx15_T400	Plate.99	GALNT12	0.05	0.0141742733029266	pearson	1	Ttest_pvalue	Coefficient_of_eigenassay	SVD_pCMs_only2CTa	NoPrepr	SVD	13112	RNCT-Tx15_T400	N	Kept components	RNCT
Drug	T400_RCT	RNCT	Cell_line.Tx15_T400	Plate.99	GALNT13	0.05	0.206644512320194	pearson	1	Ttest_pvalue	Coefficient_of_eigenassay	SVD_pCMs_only2CTa	NoPrepr	SVD	5659	RNCT-Tx15_T400	N	Kept components	RNCT
Drug	T400_RCT	RNCT	Cell_line.Tx15_T400	Plate.99	GALNT14	0.05	0.226773700267459	pearson	1	Ttest_pvalue	Coefficient_of_eigenassay	SVD_pCMs_only2CTa	NoPrepr	SVD	5162	RNCT-Tx15_T400	N	Kept components	RNCT
Drug	T400_RCT	RNCT	Cell_line.Tx15_T400	Plate.99	GALNT15	0.05	-0.00100914524576535	pearson	1	Ttest_pvalue	Coefficient_of_eigenassay	SVD_pCMs_only2CTa	NoPrepr	SVD	14832	RNCT-Tx15_T400	N	Kept components	RNCT
Drug	T400_RCT	RNCT	Cell_line.Tx15_T400	Plate.99	GALNT16	0.05	-0.185441617110258	pearson	1	Ttest_pvalue	Coefficient_of_eigenassay	SVD_pCMs_only2CTa	NoPrepr	SVD	6260	RNCT-Tx15_T400	N	Kept components	RNCT
Drug	T400_RCT	RNCT	Cell_line.Tx15_T400	Plate.99	GALNT17	0.05	-0.237411696715935	pearson	1	Ttest_pvalue	Coefficient_of_eigenassay	SVD_pCMs_only2CTa	NoPrepr	SVD	4940	RNCT-Tx15_T400	N	Kept components	RNCT
Drug	T400_RCT	RNCT	Cell_line.Tx15_T400	Plate.99	GALNT18	0.05	-0.00488104517836478	pearson	1	Ttest_pvalue	Coefficient_of_eigenassay	SVD_pCMs_only2CTa	NoPrepr	SVD	14008	RNCT-Tx15_T400	N	Kept components	RNCT
Drug	T400_RCT	RNCT	Cell_line.Tx15_T400	Plate.99	GALNT2	0.05	-0.296696946256242	pearson	1	Ttest_pvalue	Coefficient_of_eigenassay	SVD_pCMs_only2CTa	NoPrepr	SVD	3828	RNCT-Tx15_T400	N	Kept components	RNCT
Drug	T400_RCT	RNCT	Cell_line.Tx15_T400	Plate.99	GALNT3	0.05	0.000384999120146641	pearson	1	Ttest_pvalue	Coefficient_of_eigenassay	SVD_pCMs_only2CTa	NoPrepr	SVD	15081	RNCT-Tx15_T400	N	Kept components	RNCT
Drug	T400_RCT	RNCT	Cell_line.Tx15_T400	Plate.99	GALNT5	0.05	-0.242778745898431	pearson	1	Ttest_pvalue	Coefficient_of_eigenassay	SVD_pCMs_only2CTa	NoPrepr	SVD	4808	RNCT-Tx15_T400	N	Kept components	RNCT
Drug	T400_RCT	RNCT	Cell_line.Tx15_T400	Plate.99	GALNT6	0.05	0.0825119893985369	pearson	1	Ttest_pvalue	Coefficient_of_eigenassay	SVD_pCMs_only2CTa	NoPrepr	SVD	9787	RNCT-Tx15_T400	N	Kept components	RNCT
Drug	T400_RCT	RNCT	Cell_line.Tx15_T400	Plate.99	GALNT7	0.05	-0.0739710742758881	pearson	1	Ttest_pvalue	Coefficient_of_eigenassay	SVD_pCMs_only2CTa	NoPrepr	SVD	10147	RNCT-Tx15_T400	N	Kept components	RNCT
Drug	T400_RCT	RNCT	Cell_line.Tx15_T400	Plate.99	GALNT8	0.05	0.794247501186666	pearson	1	Ttest_pvalue	Coefficient_of_eigenassay	SVD_pCMs_only2CTa	NoPrepr	SVD	626	RNCT-Tx15_T400	N	Kept components	RNCT
Drug	T400_RCT	RNCT	Cell_line.Tx15_T400	Plate.99	GALNT9	0.05	0.00533576477813235	pearson	1	Ttest_pvalue	Coefficient_of_eigenassay	SVD_pCMs_only2CTa	NoPrepr	SVD	13956	RNCT-Tx15_T400	N	Kept components	RNCT
Drug	T400_RCT	RNCT	Cell_line.Tx15_T400	Plate.99	GALNTL6	0.05	0.00881789977342673	pearson	1	Ttest_pvalue	Coefficient_of_eigenassay	SVD_pCMs_only2CTa	NoPrepr	SVD	13551	RNCT-Tx15_T400	N	Kept components	RNCT
Drug	T400_RCT	RNCT	Cell_line.Tx15_T400	Plate.99	GALR1	0.05	-0.00205852432645564	pearson	1	Ttest_pvalue	Coefficient_of_eigenassay	SVD_pCMs_only2CTa	NoPrepr	SVD	14525	RNCT-Tx15_T400	N	Kept components	RNCT
Drug	T400_RCT	RNCT	Cell_line.Tx15_T400	Plate.99	GALR2	0.05	-0.0131105735430946	pearson	1	Ttest_pvalue	Coefficient_of_eigenassay	SVD_pCMs_only2CTa	NoPrepr	SVD	13190	RNCT-Tx15_T400	N	Kept components	RNCT
Drug	T400_RCT	RNCT	Cell_line.Tx15_T400	Plate.99	GALT	0.05	-0.326544434372552	pearson	1	Ttest_pvalue	Coefficient_of_eigenassay	SVD_pCMs_only2CTa	NoPrepr	SVD	3366	RNCT-Tx15_T400	N	Kept components	RNCT
Drug	T400_RCT	RNCT	Cell_line.Tx15_T400	Plate.99	GAMT	0.05	-0.0765319174352739	pearson	1	Ttest_pvalue	Coefficient_of_eigenassay	SVD_pCMs_only2CTa	NoPrepr	SVD	10037	RNCT-Tx15_T400	N	Kept components	RNCT
Drug	T400_RCT	RNCT	Cell_line.Tx15_T400	Plate.99	GAN	0.05	0.769909156274136	pearson	1	Ttest_pvalue	Coefficient_of_eigenassay	SVD_pCMs_only2CTa	NoPrepr	SVD	677	RNCT-Tx15_T400	N	Kept components	RNCT
Drug	T400_RCT	RNCT	Cell_line.Tx15_T400	Plate.99	GANAB	0.05	-0.5629539278395	pearson	1	Ttest_pvalue	Coefficient_of_eigenassay	SVD_pCMs_only2CTa	NoPrepr	SVD	1309	RNCT-Tx15_T400	N	Kept components	RNCT
Drug	T400_RCT	RNCT	Cell_line.Tx15_T400	Plate.99	GANC	0.05	-0.223251764047034	pearson	1	Ttest_pvalue	Coefficient_of_eigenassay	SVD_pCMs_only2CTa	NoPrepr	SVD	5255	RNCT-Tx15_T400	N	Kept components	RNCT
Drug	T400_RCT	RNCT	Cell_line.Tx15_T400	Plate.99	GAP43	0.05	0.0210562564551221	pearson	1	Ttest_pvalue	Coefficient_of_eigenassay	SVD_pCMs_only2CTa	NoPrepr	SVD	12642	RNCT-Tx15_T400	N	Kept components	RNCT
Drug	T400_RCT	RNCT	Cell_line.Tx15_T400	Plate.99	GAPDH	0.05	-1.51966607966601	pearson	1	Ttest_pvalue	Coefficient_of_eigenassay	SVD_pCMs_only2CTa	NoPrepr	SVD	116	RNCT-Tx15_T400	N	Kept components	RNCT
Drug	T400_RCT	RNCT	Cell_line.Tx15_T400	Plate.99	GAPDHS	0.05	0.000780721174436896	pearson	1	Ttest_pvalue	Coefficient_of_eigenassay	SVD_pCMs_only2CTa	NoPrepr	SVD	14909	RNCT-Tx15_T400	N	Kept components	RNCT
Drug	T400_RCT	RNCT	Cell_line.Tx15_T400	Plate.99	GAPVD1	0.05	0.0239350577302113	pearson	1	Ttest_pvalue	Coefficient_of_eigenassay	SVD_pCMs_only2CTa	NoPrepr	SVD	12451	RNCT-Tx15_T400	N	Kept components	RNCT
Drug	T400_RCT	RNCT	Cell_line.Tx15_T400	Plate.99	GAR1	0.05	0.542704080605668	pearson	1	Ttest_pvalue	Coefficient_of_eigenassay	SVD_pCMs_only2CTa	NoPrepr	SVD	1398	RNCT-Tx15_T400	N	Kept components	RNCT
Drug	T400_RCT	RNCT	Cell_line.Tx15_T400	Plate.99	GAREM1	0.05	-0.304955228556118	pearson	1	Ttest_pvalue	Coefficient_of_eigenassay	SVD_pCMs_only2CTa	NoPrepr	SVD	3702	RNCT-Tx15_T400	N	Kept components	RNCT
Drug	T400_RCT	RNCT	Cell_line.Tx15_T400	Plate.99	GAREM2	0.05	-0.1871724445482	pearson	1	Ttest_pvalue	Coefficient_of_eigenassay	SVD_pCMs_only2CTa	NoPrepr	SVD	6199	RNCT-Tx15_T400	N	Kept components	RNCT
Drug	T400_RCT	RNCT	Cell_line.Tx15_T400	Plate.99	GARNL3	0.05	-0.05644778470652	pearson	1	Ttest_pvalue	Coefficient_of_eigenassay	SVD_pCMs_only2CTa	NoPrepr	SVD	10876	RNCT-Tx15_T400	N	Kept components	RNCT
Drug	T400_RCT	RNCT	Cell_line.Tx15_T400	Plate.99	GARS	0.05	-0.151785807193851	pearson	1	Ttest_pvalue	Coefficient_of_eigenassay	SVD_pCMs_only2CTa	NoPrepr	SVD	7262	RNCT-Tx15_T400	N	Kept components	RNCT
Drug	T400_RCT	RNCT	Cell_line.Tx15_T400	Plate.99	GART	0.05	-0.437122671164241	pearson	1	Ttest_pvalue	Coefficient_of_eigenassay	SVD_pCMs_only2CTa	NoPrepr	SVD	2093	RNCT-Tx15_T400	N	Kept components	RNCT
Drug	T400_RCT	RNCT	Cell_line.Tx15_T400	Plate.99	GAS1	0.05	-0.15687786012457	pearson	1	Ttest_pvalue	Coefficient_of_eigenassay	SVD_pCMs_only2CTa	NoPrepr	SVD	7091	RNCT-Tx15_T400	N	Kept components	RNCT
Drug	T400_RCT	RNCT	Cell_line.Tx15_T400	Plate.99	GAS2	0.05	0.178372048073566	pearson	1	Ttest_pvalue	Coefficient_of_eigenassay	SVD_pCMs_only2CTa	NoPrepr	SVD	6466	RNCT-Tx15_T400	N	Kept components	RNCT
Drug	T400_RCT	RNCT	Cell_line.Tx15_T400	Plate.99	GAS2L1	0.05	-0.0771327924938123	pearson	1	Ttest_pvalue	Coefficient_of_eigenassay	SVD_pCMs_only2CTa	NoPrepr	SVD	10006	RNCT-Tx15_T400	N	Kept components	RNCT
Drug	T400_RCT	RNCT	Cell_line.Tx15_T400	Plate.99	GAS2L3	0.05	0.132713754653257	pearson	1	Ttest_pvalue	Coefficient_of_eigenassay	SVD_pCMs_only2CTa	NoPrepr	SVD	7880	RNCT-Tx15_T400	N	Kept components	RNCT
Drug	T400_RCT	RNCT	Cell_line.Tx15_T400	Plate.99	GAS6	0.05	-0.254384341834461	pearson	1	Ttest_pvalue	Coefficient_of_eigenassay	SVD_pCMs_only2CTa	NoPrepr	SVD	4580	RNCT-Tx15_T400	N	Kept components	RNCT
Drug	T400_RCT	RNCT	Cell_line.Tx15_T400	Plate.99	GAS7	0.05	0.0628348235470263	pearson	1	Ttest_pvalue	Coefficient_of_eigenassay	SVD_pCMs_only2CTa	NoPrepr	SVD	10590	RNCT-Tx15_T400	N	Kept components	RNCT
Drug	T400_RCT	RNCT	Cell_line.Tx15_T400	Plate.99	GAS8	0.05	0.0806433137718353	pearson	1	Ttest_pvalue	Coefficient_of_eigenassay	SVD_pCMs_only2CTa	NoPrepr	SVD	9841	RNCT-Tx15_T400	N	Kept components	RNCT
Drug	T400_RCT	RNCT	Cell_line.Tx15_T400	Plate.99	GATA2	0.05	-0.265927287511548	pearson	1	Ttest_pvalue	Coefficient_of_eigenassay	SVD_pCMs_only2CTa	NoPrepr	SVD	4353	RNCT-Tx15_T400	N	Kept components	RNCT
Drug	T400_RCT	RNCT	Cell_line.Tx15_T400	Plate.99	GATA3	0.05	0.108772234884768	pearson	1	Ttest_pvalue	Coefficient_of_eigenassay	SVD_pCMs_only2CTa	NoPrepr	SVD	8740	RNCT-Tx15_T400	N	Kept components	RNCT
Drug	T400_RCT	RNCT	Cell_line.Tx15_T400	Plate.99	GATA4	0.05	-0.825043398371659	pearson	1	Ttest_pvalue	Coefficient_of_eigenassay	SVD_pCMs_only2CTa	NoPrepr	SVD	571	RNCT-Tx15_T400	N	Kept components	RNCT
Drug	T400_RCT	RNCT	Cell_line.Tx15_T400	Plate.99	GATA5	0.05	-0.207143196053247	pearson	1	Ttest_pvalue	Coefficient_of_eigenassay	SVD_pCMs_only2CTa	NoPrepr	SVD	5643	RNCT-Tx15_T400	N	Kept components	RNCT
Drug	T400_RCT	RNCT	Cell_line.Tx15_T400	Plate.99	GATA6	0.05	-0.0556553756859135	pearson	1	Ttest_pvalue	Coefficient_of_eigenassay	SVD_pCMs_only2CTa	NoPrepr	SVD	10913	RNCT-Tx15_T400	N	Kept components	RNCT
Drug	T400_RCT	RNCT	Cell_line.Tx15_T400	Plate.99	GATAD1	0.05	-0.0687276672612677	pearson	1	Ttest_pvalue	Coefficient_of_eigenassay	SVD_pCMs_only2CTa	NoPrepr	SVD	10351	RNCT-Tx15_T400	N	Kept components	RNCT
Drug	T400_RCT	RNCT	Cell_line.Tx15_T400	Plate.99	GATAD2A	0.05	-0.0132466465650988	pearson	1	Ttest_pvalue	Coefficient_of_eigenassay	SVD_pCMs_only2CTa	NoPrepr	SVD	13179	RNCT-Tx15_T400	N	Kept components	RNCT
Drug	T400_RCT	RNCT	Cell_line.Tx15_T400	Plate.99	GATAD2B	0.05	0.00517092864460003	pearson	1	Ttest_pvalue	Coefficient_of_eigenassay	SVD_pCMs_only2CTa	NoPrepr	SVD	13972	RNCT-Tx15_T400	N	Kept components	RNCT
Drug	T400_RCT	RNCT	Cell_line.Tx15_T400	Plate.99	GATB	0.05	-0.342653962026168	pearson	1	Ttest_pvalue	Coefficient_of_eigenassay	SVD_pCMs_only2CTa	NoPrepr	SVD	3133	RNCT-Tx15_T400	N	Kept components	RNCT
Drug	T400_RCT	RNCT	Cell_line.Tx15_T400	Plate.99	GATC	0.05	-0.0227570188292214	pearson	1	Ttest_pvalue	Coefficient_of_eigenassay	SVD_pCMs_only2CTa	NoPrepr	SVD	12530	RNCT-Tx15_T400	N	Kept components	RNCT
Drug	T400_RCT	RNCT	Cell_line.Tx15_T400	Plate.99	GATD1	0.05	0.0551809382287914	pearson	1	Ttest_pvalue	Coefficient_of_eigenassay	SVD_pCMs_only2CTa	NoPrepr	SVD	10938	RNCT-Tx15_T400	N	Kept components	RNCT
Drug	T400_RCT	RNCT	Cell_line.Tx15_T400	Plate.99	GATD3A	0.05	0.00120732382925598	pearson	1	Ttest_pvalue	Coefficient_of_eigenassay	SVD_pCMs_only2CTa	NoPrepr	SVD	14756	RNCT-Tx15_T400	N	Kept components	RNCT
Drug	T400_RCT	RNCT	Cell_line.Tx15_T400	Plate.99	GATM	0.05	-0.838979425861758	pearson	1	Ttest_pvalue	Coefficient_of_eigenassay	SVD_pCMs_only2CTa	NoPrepr	SVD	551	RNCT-Tx15_T400	N	Kept components	RNCT
Drug	T400_RCT	RNCT	Cell_line.Tx15_T400	Plate.99	GBA2	0.05	-0.630856825056463	pearson	1	Ttest_pvalue	Coefficient_of_eigenassay	SVD_pCMs_only2CTa	NoPrepr	SVD	1035	RNCT-Tx15_T400	N	Kept components	RNCT
Drug	T400_RCT	RNCT	Cell_line.Tx15_T400	Plate.99	GBE1	0.05	-1.79474711440759	pearson	1	Ttest_pvalue	Coefficient_of_eigenassay	SVD_pCMs_only2CTa	NoPrepr	SVD	80	RNCT-Tx15_T400	N	Kept components	RNCT
Drug	T400_RCT	RNCT	Cell_line.Tx15_T400	Plate.99	GBF1	0.05	-0.391338804507473	pearson	1	Ttest_pvalue	Coefficient_of_eigenassay	SVD_pCMs_only2CTa	NoPrepr	SVD	2539	RNCT-Tx15_T400	N	Kept components	RNCT
Drug	T400_RCT	RNCT	Cell_line.Tx15_T400	Plate.99	GBGT1	0.05	0.108707686710937	pearson	1	Ttest_pvalue	Coefficient_of_eigenassay	SVD_pCMs_only2CTa	NoPrepr	SVD	8744	RNCT-Tx15_T400	N	Kept components	RNCT
Drug	T400_RCT	RNCT	Cell_line.Tx15_T400	Plate.99	GBP1	0.05	-0.437137744821838	pearson	1	Ttest_pvalue	Coefficient_of_eigenassay	SVD_pCMs_only2CTa	NoPrepr	SVD	2092	RNCT-Tx15_T400	N	Kept components	RNCT
Drug	T400_RCT	RNCT	Cell_line.Tx15_T400	Plate.99	GBP2	0.05	0.0607202348645761	pearson	1	Ttest_pvalue	Coefficient_of_eigenassay	SVD_pCMs_only2CTa	NoPrepr	SVD	10683	RNCT-Tx15_T400	N	Kept components	RNCT
Drug	T400_RCT	RNCT	Cell_line.Tx15_T400	Plate.99	GBP3	0.05	-0.343969058618235	pearson	1	Ttest_pvalue	Coefficient_of_eigenassay	SVD_pCMs_only2CTa	NoPrepr	SVD	3112	RNCT-Tx15_T400	N	Kept components	RNCT
Drug	T400_RCT	RNCT	Cell_line.Tx15_T400	Plate.99	GBP4	0.05	-0.0364000007576383	pearson	1	Ttest_pvalue	Coefficient_of_eigenassay	SVD_pCMs_only2CTa	NoPrepr	SVD	11805	RNCT-Tx15_T400	N	Kept components	RNCT
Drug	T400_RCT	RNCT	Cell_line.Tx15_T400	Plate.99	GBX1	0.05	0.417807785421479	pearson	1	Ttest_pvalue	Coefficient_of_eigenassay	SVD_pCMs_only2CTa	NoPrepr	SVD	2275	RNCT-Tx15_T400	N	Kept components	RNCT
Drug	T400_RCT	RNCT	Cell_line.Tx15_T400	Plate.99	GBX2	0.05	0.257074954426651	pearson	1	Ttest_pvalue	Coefficient_of_eigenassay	SVD_pCMs_only2CTa	NoPrepr	SVD	4521	RNCT-Tx15_T400	N	Kept components	RNCT
Drug	T400_RCT	RNCT	Cell_line.Tx15_T400	Plate.99	GCA	0.05	-0.223741116344297	pearson	1	Ttest_pvalue	Coefficient_of_eigenassay	SVD_pCMs_only2CTa	NoPrepr	SVD	5243	RNCT-Tx15_T400	N	Kept components	RNCT
Drug	T400_RCT	RNCT	Cell_line.Tx15_T400	Plate.99	GCAT	0.05	-0.50666057128887	pearson	1	Ttest_pvalue	Coefficient_of_eigenassay	SVD_pCMs_only2CTa	NoPrepr	SVD	1606	RNCT-Tx15_T400	N	Kept components	RNCT
Drug	T400_RCT	RNCT	Cell_line.Tx15_T400	Plate.99	GCC1	0.05	0.126198786006871	pearson	1	Ttest_pvalue	Coefficient_of_eigenassay	SVD_pCMs_only2CTa	NoPrepr	SVD	8094	RNCT-Tx15_T400	N	Kept components	RNCT
Drug	T400_RCT	RNCT	Cell_line.Tx15_T400	Plate.99	GCC2	0.05	0.135352062216412	pearson	1	Ttest_pvalue	Coefficient_of_eigenassay	SVD_pCMs_only2CTa	NoPrepr	SVD	7801	RNCT-Tx15_T400	N	Kept components	RNCT
Drug	T400_RCT	RNCT	Cell_line.Tx15_T400	Plate.99	GCDH	0.05	-0.0449247789166321	pearson	1	Ttest_pvalue	Coefficient_of_eigenassay	SVD_pCMs_only2CTa	NoPrepr	SVD	11406	RNCT-Tx15_T400	N	Kept components	RNCT
Drug	T400_RCT	RNCT	Cell_line.Tx15_T400	Plate.99	GCFC2	0.05	0.084072799861837	pearson	1	Ttest_pvalue	Coefficient_of_eigenassay	SVD_pCMs_only2CTa	NoPrepr	SVD	9728	RNCT-Tx15_T400	N	Kept components	RNCT
Drug	T400_RCT	RNCT	Cell_line.Tx15_T400	Plate.99	GCH1	0.05	-0.129630410919411	pearson	1	Ttest_pvalue	Coefficient_of_eigenassay	SVD_pCMs_only2CTa	NoPrepr	SVD	7973	RNCT-Tx15_T400	N	Kept components	RNCT
Drug	T400_RCT	RNCT	Cell_line.Tx15_T400	Plate.99	GCHFR	0.05	-0.286489160420305	pearson	1	Ttest_pvalue	Coefficient_of_eigenassay	SVD_pCMs_only2CTa	NoPrepr	SVD	3992	RNCT-Tx15_T400	N	Kept components	RNCT
Drug	T400_RCT	RNCT	Cell_line.Tx15_T400	Plate.99	GCK	0.05	-0.263679074473347	pearson	1	Ttest_pvalue	Coefficient_of_eigenassay	SVD_pCMs_only2CTa	NoPrepr	SVD	4391	RNCT-Tx15_T400	N	Kept components	RNCT
Drug	T400_RCT	RNCT	Cell_line.Tx15_T400	Plate.99	GCLC	0.05	-0.0529911358916305	pearson	1	Ttest_pvalue	Coefficient_of_eigenassay	SVD_pCMs_only2CTa	NoPrepr	SVD	11030	RNCT-Tx15_T400	N	Kept components	RNCT
Drug	T400_RCT	RNCT	Cell_line.Tx15_T400	Plate.99	GCLM	0.05	-0.0656537121771531	pearson	1	Ttest_pvalue	Coefficient_of_eigenassay	SVD_pCMs_only2CTa	NoPrepr	SVD	10471	RNCT-Tx15_T400	N	Kept components	RNCT
Drug	T400_RCT	RNCT	Cell_line.Tx15_T400	Plate.99	GCM1	0.05	0.00418446522691329	pearson	1	Ttest_pvalue	Coefficient_of_eigenassay	SVD_pCMs_only2CTa	NoPrepr	SVD	14114	RNCT-Tx15_T400	N	Kept components	RNCT
Drug	T400_RCT	RNCT	Cell_line.Tx15_T400	Plate.99	GCN1	0.05	-0.180035944617495	pearson	1	Ttest_pvalue	Coefficient_of_eigenassay	SVD_pCMs_only2CTa	NoPrepr	SVD	6424	RNCT-Tx15_T400	N	Kept components	RNCT
Drug	T400_RCT	RNCT	Cell_line.Tx15_T400	Plate.99	GCNA	0.05	0.343154894369182	pearson	1	Ttest_pvalue	Coefficient_of_eigenassay	SVD_pCMs_only2CTa	NoPrepr	SVD	3126	RNCT-Tx15_T400	N	Kept components	RNCT
Drug	T400_RCT	RNCT	Cell_line.Tx15_T400	Plate.99	GCNT1	0.05	-0.0497769968374728	pearson	1	Ttest_pvalue	Coefficient_of_eigenassay	SVD_pCMs_only2CTa	NoPrepr	SVD	11181	RNCT-Tx15_T400	N	Kept components	RNCT
Drug	T400_RCT	RNCT	Cell_line.Tx15_T400	Plate.99	GCNT2	0.05	0.388872698725039	pearson	1	Ttest_pvalue	Coefficient_of_eigenassay	SVD_pCMs_only2CTa	NoPrepr	SVD	2571	RNCT-Tx15_T400	N	Kept components	RNCT
Drug	T400_RCT	RNCT	Cell_line.Tx15_T400	Plate.99	GCNT4	0.05	0.00473198407984859	pearson	1	Ttest_pvalue	Coefficient_of_eigenassay	SVD_pCMs_only2CTa	NoPrepr	SVD	14033	RNCT-Tx15_T400	N	Kept components	RNCT
Drug	T400_RCT	RNCT	Cell_line.Tx15_T400	Plate.99	GCNT7	0.05	1.41793501833683	pearson	1	Ttest_pvalue	Coefficient_of_eigenassay	SVD_pCMs_only2CTa	NoPrepr	SVD	149	RNCT-Tx15_T400	N	Kept components	RNCT
Drug	T400_RCT	RNCT	Cell_line.Tx15_T400	Plate.99	GCOM1	0.05	-0.0178042183511028	pearson	1	Ttest_pvalue	Coefficient_of_eigenassay	SVD_pCMs_only2CTa	NoPrepr	SVD	12852	RNCT-Tx15_T400	N	Kept components	RNCT
Drug	T400_RCT	RNCT	Cell_line.Tx15_T400	Plate.99	GCSAM	0.05	0.142108370568911	pearson	1	Ttest_pvalue	Coefficient_of_eigenassay	SVD_pCMs_only2CTa	NoPrepr	SVD	7557	RNCT-Tx15_T400	N	Kept components	RNCT
Drug	T400_RCT	RNCT	Cell_line.Tx15_T400	Plate.99	GCSH	0.05	-0.0651614138099444	pearson	1	Ttest_pvalue	Coefficient_of_eigenassay	SVD_pCMs_only2CTa	NoPrepr	SVD	10493	RNCT-Tx15_T400	N	Kept components	RNCT
Drug	T400_RCT	RNCT	Cell_line.Tx15_T400	Plate.99	GDAP1	0.05	0.301083109178363	pearson	1	Ttest_pvalue	Coefficient_of_eigenassay	SVD_pCMs_only2CTa	NoPrepr	SVD	3755	RNCT-Tx15_T400	N	Kept components	RNCT
Drug	T400_RCT	RNCT	Cell_line.Tx15_T400	Plate.99	GDAP1L1	0.05	0.498970270580842	pearson	1	Ttest_pvalue	Coefficient_of_eigenassay	SVD_pCMs_only2CTa	NoPrepr	SVD	1653	RNCT-Tx15_T400	N	Kept components	RNCT
Drug	T400_RCT	RNCT	Cell_line.Tx15_T400	Plate.99	GDAP2	0.05	0.113759202666671	pearson	1	Ttest_pvalue	Coefficient_of_eigenassay	SVD_pCMs_only2CTa	NoPrepr	SVD	8552	RNCT-Tx15_T400	N	Kept components	RNCT
Drug	T400_RCT	RNCT	Cell_line.Tx15_T400	Plate.99	GDE1	0.05	-0.201079738371681	pearson	1	Ttest_pvalue	Coefficient_of_eigenassay	SVD_pCMs_only2CTa	NoPrepr	SVD	5811	RNCT-Tx15_T400	N	Kept components	RNCT
Drug	T400_RCT	RNCT	Cell_line.Tx15_T400	Plate.99	GDF10	0.05	-0.252168007715071	pearson	1	Ttest_pvalue	Coefficient_of_eigenassay	SVD_pCMs_only2CTa	NoPrepr	SVD	4623	RNCT-Tx15_T400	N	Kept components	RNCT
Drug	T400_RCT	RNCT	Cell_line.Tx15_T400	Plate.99	GDF11	0.05	0.069048144270684	pearson	1	Ttest_pvalue	Coefficient_of_eigenassay	SVD_pCMs_only2CTa	NoPrepr	SVD	10336	RNCT-Tx15_T400	N	Kept components	RNCT
Drug	T400_RCT	RNCT	Cell_line.Tx15_T400	Plate.99	GDF15	0.05	-0.131086896211335	pearson	1	Ttest_pvalue	Coefficient_of_eigenassay	SVD_pCMs_only2CTa	NoPrepr	SVD	7928	RNCT-Tx15_T400	N	Kept components	RNCT
Drug	T400_RCT	RNCT	Cell_line.Tx15_T400	Plate.99	GDF2	0.05	-0.313832591256718	pearson	1	Ttest_pvalue	Coefficient_of_eigenassay	SVD_pCMs_only2CTa	NoPrepr	SVD	3562	RNCT-Tx15_T400	N	Kept components	RNCT
Drug	T400_RCT	RNCT	Cell_line.Tx15_T400	Plate.99	GDF5	0.05	-0.190431213109624	pearson	1	Ttest_pvalue	Coefficient_of_eigenassay	SVD_pCMs_only2CTa	NoPrepr	SVD	6097	RNCT-Tx15_T400	N	Kept components	RNCT
Drug	T400_RCT	RNCT	Cell_line.Tx15_T400	Plate.99	GDF6	0.05	0.212284761398103	pearson	1	Ttest_pvalue	Coefficient_of_eigenassay	SVD_pCMs_only2CTa	NoPrepr	SVD	5509	RNCT-Tx15_T400	N	Kept components	RNCT
Drug	T400_RCT	RNCT	Cell_line.Tx15_T400	Plate.99	GDF7	0.05	0.0174371778207514	pearson	1	Ttest_pvalue	Coefficient_of_eigenassay	SVD_pCMs_only2CTa	NoPrepr	SVD	12883	RNCT-Tx15_T400	N	Kept components	RNCT
Drug	T400_RCT	RNCT	Cell_line.Tx15_T400	Plate.99	GDF9	0.05	0.00338235134122721	pearson	1	Ttest_pvalue	Coefficient_of_eigenassay	SVD_pCMs_only2CTa	NoPrepr	SVD	14259	RNCT-Tx15_T400	N	Kept components	RNCT
Drug	T400_RCT	RNCT	Cell_line.Tx15_T400	Plate.99	GDI1	0.05	-0.336332206740656	pearson	1	Ttest_pvalue	Coefficient_of_eigenassay	SVD_pCMs_only2CTa	NoPrepr	SVD	3233	RNCT-Tx15_T400	N	Kept components	RNCT
Drug	T400_RCT	RNCT	Cell_line.Tx15_T400	Plate.99	GDI2	0.05	-0.0631912559989857	pearson	1	Ttest_pvalue	Coefficient_of_eigenassay	SVD_pCMs_only2CTa	NoPrepr	SVD	10575	RNCT-Tx15_T400	N	Kept components	RNCT
Drug	T400_RCT	RNCT	Cell_line.Tx15_T400	Plate.99	GDNF	0.05	-0.0489459796372914	pearson	1	Ttest_pvalue	Coefficient_of_eigenassay	SVD_pCMs_only2CTa	NoPrepr	SVD	11223	RNCT-Tx15_T400	N	Kept components	RNCT
Drug	T400_RCT	RNCT	Cell_line.Tx15_T400	Plate.99	GDNF-AS1	0.05	-0.00200282171370379	pearson	1	Ttest_pvalue	Coefficient_of_eigenassay	SVD_pCMs_only2CTa	NoPrepr	SVD	14539	RNCT-Tx15_T400	N	Kept components	RNCT
Drug	T400_RCT	RNCT	Cell_line.Tx15_T400	Plate.99	GDPD1	0.05	0.142612026634311	pearson	1	Ttest_pvalue	Coefficient_of_eigenassay	SVD_pCMs_only2CTa	NoPrepr	SVD	7539	RNCT-Tx15_T400	N	Kept components	RNCT
Drug	T400_RCT	RNCT	Cell_line.Tx15_T400	Plate.99	GDPD2	0.05	0.185508240500674	pearson	1	Ttest_pvalue	Coefficient_of_eigenassay	SVD_pCMs_only2CTa	NoPrepr	SVD	6259	RNCT-Tx15_T400	N	Kept components	RNCT
Drug	T400_RCT	RNCT	Cell_line.Tx15_T400	Plate.99	GDPD3	0.05	0.0318418782956735	pearson	1	Ttest_pvalue	Coefficient_of_eigenassay	SVD_pCMs_only2CTa	NoPrepr	SVD	12021	RNCT-Tx15_T400	N	Kept components	RNCT
Drug	T400_RCT	RNCT	Cell_line.Tx15_T400	Plate.99	GDPD5	0.05	0.00154068111596395	pearson	1	Ttest_pvalue	Coefficient_of_eigenassay	SVD_pCMs_only2CTa	NoPrepr	SVD	14649	RNCT-Tx15_T400	N	Kept components	RNCT
Drug	T400_RCT	RNCT	Cell_line.Tx15_T400	Plate.99	GDPGP1	0.05	0.0441834461279986	pearson	1	Ttest_pvalue	Coefficient_of_eigenassay	SVD_pCMs_only2CTa	NoPrepr	SVD	11448	RNCT-Tx15_T400	N	Kept components	RNCT
Drug	T400_RCT	RNCT	Cell_line.Tx15_T400	Plate.99	GEM	0.05	-0.742790537767626	pearson	1	Ttest_pvalue	Coefficient_of_eigenassay	SVD_pCMs_only2CTa	NoPrepr	SVD	728	RNCT-Tx15_T400	N	Kept components	RNCT
Drug	T400_RCT	RNCT	Cell_line.Tx15_T400	Plate.99	GEMIN2	0.05	-0.00482439324600637	pearson	1	Ttest_pvalue	Coefficient_of_eigenassay	SVD_pCMs_only2CTa	NoPrepr	SVD	14019	RNCT-Tx15_T400	N	Kept components	RNCT
Drug	T400_RCT	RNCT	Cell_line.Tx15_T400	Plate.99	GEMIN4	0.05	-0.26078422717874	pearson	1	Ttest_pvalue	Coefficient_of_eigenassay	SVD_pCMs_only2CTa	NoPrepr	SVD	4448	RNCT-Tx15_T400	N	Kept components	RNCT
Drug	T400_RCT	RNCT	Cell_line.Tx15_T400	Plate.99	GEMIN5	0.05	-0.200513830203224	pearson	1	Ttest_pvalue	Coefficient_of_eigenassay	SVD_pCMs_only2CTa	NoPrepr	SVD	5825	RNCT-Tx15_T400	N	Kept components	RNCT
Drug	T400_RCT	RNCT	Cell_line.Tx15_T400	Plate.99	GEMIN6	0.05	0.020531601355076	pearson	1	Ttest_pvalue	Coefficient_of_eigenassay	SVD_pCMs_only2CTa	NoPrepr	SVD	12671	RNCT-Tx15_T400	N	Kept components	RNCT
Drug	T400_RCT	RNCT	Cell_line.Tx15_T400	Plate.99	GEMIN7	0.05	-0.0174301328054579	pearson	1	Ttest_pvalue	Coefficient_of_eigenassay	SVD_pCMs_only2CTa	NoPrepr	SVD	12884	RNCT-Tx15_T400	N	Kept components	RNCT
Drug	T400_RCT	RNCT	Cell_line.Tx15_T400	Plate.99	GEMIN8	0.05	-0.0304684847509043	pearson	1	Ttest_pvalue	Coefficient_of_eigenassay	SVD_pCMs_only2CTa	NoPrepr	SVD	12095	RNCT-Tx15_T400	N	Kept components	RNCT
Drug	T400_RCT	RNCT	Cell_line.Tx15_T400	Plate.99	GEN1	0.05	0.203847572250034	pearson	1	Ttest_pvalue	Coefficient_of_eigenassay	SVD_pCMs_only2CTa	NoPrepr	SVD	5738	RNCT-Tx15_T400	N	Kept components	RNCT
Drug	T400_RCT	RNCT	Cell_line.Tx15_T400	Plate.99	GET4	0.05	-0.108039812502363	pearson	1	Ttest_pvalue	Coefficient_of_eigenassay	SVD_pCMs_only2CTa	NoPrepr	SVD	8776	RNCT-Tx15_T400	N	Kept components	RNCT
Drug	T400_RCT	RNCT	Cell_line.Tx15_T400	Plate.99	GFAP	0.05	-0.115325188509932	pearson	1	Ttest_pvalue	Coefficient_of_eigenassay	SVD_pCMs_only2CTa	NoPrepr	SVD	8489	RNCT-Tx15_T400	N	Kept components	RNCT
Drug	T400_RCT	RNCT	Cell_line.Tx15_T400	Plate.99	GFER	0.05	-0.171186814946411	pearson	1	Ttest_pvalue	Coefficient_of_eigenassay	SVD_pCMs_only2CTa	NoPrepr	SVD	6681	RNCT-Tx15_T400	N	Kept components	RNCT
Drug	T400_RCT	RNCT	Cell_line.Tx15_T400	Plate.99	GFI1	0.05	0.00104011962115729	pearson	1	Ttest_pvalue	Coefficient_of_eigenassay	SVD_pCMs_only2CTa	NoPrepr	SVD	14823	RNCT-Tx15_T400	N	Kept components	RNCT
Drug	T400_RCT	RNCT	Cell_line.Tx15_T400	Plate.99	GFM1	0.05	-0.321244101185682	pearson	1	Ttest_pvalue	Coefficient_of_eigenassay	SVD_pCMs_only2CTa	NoPrepr	SVD	3443	RNCT-Tx15_T400	N	Kept components	RNCT
Drug	T400_RCT	RNCT	Cell_line.Tx15_T400	Plate.99	GFM2	0.05	-0.1489373029733	pearson	1	Ttest_pvalue	Coefficient_of_eigenassay	SVD_pCMs_only2CTa	NoPrepr	SVD	7353	RNCT-Tx15_T400	N	Kept components	RNCT
Drug	T400_RCT	RNCT	Cell_line.Tx15_T400	Plate.99	GFOD1	0.05	-0.0888674848674886	pearson	1	Ttest_pvalue	Coefficient_of_eigenassay	SVD_pCMs_only2CTa	NoPrepr	SVD	9515	RNCT-Tx15_T400	N	Kept components	RNCT
Drug	T400_RCT	RNCT	Cell_line.Tx15_T400	Plate.99	GFOD2	0.05	0.0690440408664276	pearson	1	Ttest_pvalue	Coefficient_of_eigenassay	SVD_pCMs_only2CTa	NoPrepr	SVD	10337	RNCT-Tx15_T400	N	Kept components	RNCT
Drug	T400_RCT	RNCT	Cell_line.Tx15_T400	Plate.99	GFPT1	0.05	0.0284951698511183	pearson	1	Ttest_pvalue	Coefficient_of_eigenassay	SVD_pCMs_only2CTa	NoPrepr	SVD	12201	RNCT-Tx15_T400	N	Kept components	RNCT
Drug	T400_RCT	RNCT	Cell_line.Tx15_T400	Plate.99	GFPT2	0.05	0.00974930709740439	pearson	1	Ttest_pvalue	Coefficient_of_eigenassay	SVD_pCMs_only2CTa	NoPrepr	SVD	13456	RNCT-Tx15_T400	N	Kept components	RNCT
Drug	T400_RCT	RNCT	Cell_line.Tx15_T400	Plate.99	GFRA1	0.05	-0.039869952607012	pearson	1	Ttest_pvalue	Coefficient_of_eigenassay	SVD_pCMs_only2CTa	NoPrepr	SVD	11641	RNCT-Tx15_T400	N	Kept components	RNCT
Drug	T400_RCT	RNCT	Cell_line.Tx15_T400	Plate.99	GFRA2	0.05	-0.193899681851249	pearson	1	Ttest_pvalue	Coefficient_of_eigenassay	SVD_pCMs_only2CTa	NoPrepr	SVD	6002	RNCT-Tx15_T400	N	Kept components	RNCT
Drug	T400_RCT	RNCT	Cell_line.Tx15_T400	Plate.99	GFRA3	0.05	-0.577377063107249	pearson	1	Ttest_pvalue	Coefficient_of_eigenassay	SVD_pCMs_only2CTa	NoPrepr	SVD	1237	RNCT-Tx15_T400	N	Kept components	RNCT
Drug	T400_RCT	RNCT	Cell_line.Tx15_T400	Plate.99	GFY	0.05	0.000233910722460406	pearson	1	Ttest_pvalue	Coefficient_of_eigenassay	SVD_pCMs_only2CTa	NoPrepr	SVD	15153	RNCT-Tx15_T400	N	Kept components	RNCT
Drug	T400_RCT	RNCT	Cell_line.Tx15_T400	Plate.99	GGA1	0.05	-0.0530709708413843	pearson	1	Ttest_pvalue	Coefficient_of_eigenassay	SVD_pCMs_only2CTa	NoPrepr	SVD	11027	RNCT-Tx15_T400	N	Kept components	RNCT
Drug	T400_RCT	RNCT	Cell_line.Tx15_T400	Plate.99	GGA2	0.05	-0.434077532525784	pearson	1	Ttest_pvalue	Coefficient_of_eigenassay	SVD_pCMs_only2CTa	NoPrepr	SVD	2119	RNCT-Tx15_T400	N	Kept components	RNCT
Drug	T400_RCT	RNCT	Cell_line.Tx15_T400	Plate.99	GGA3	0.05	-0.283181468813173	pearson	1	Ttest_pvalue	Coefficient_of_eigenassay	SVD_pCMs_only2CTa	NoPrepr	SVD	4042	RNCT-Tx15_T400	N	Kept components	RNCT
Drug	T400_RCT	RNCT	Cell_line.Tx15_T400	Plate.99	GGACT	0.05	0.0823631738478709	pearson	1	Ttest_pvalue	Coefficient_of_eigenassay	SVD_pCMs_only2CTa	NoPrepr	SVD	9793	RNCT-Tx15_T400	N	Kept components	RNCT
Drug	T400_RCT	RNCT	Cell_line.Tx15_T400	Plate.99	GGCT	0.05	0.00408466653694469	pearson	1	Ttest_pvalue	Coefficient_of_eigenassay	SVD_pCMs_only2CTa	NoPrepr	SVD	14129	RNCT-Tx15_T400	N	Kept components	RNCT
Drug	T400_RCT	RNCT	Cell_line.Tx15_T400	Plate.99	GGCX	0.05	-0.295504735203045	pearson	1	Ttest_pvalue	Coefficient_of_eigenassay	SVD_pCMs_only2CTa	NoPrepr	SVD	3843	RNCT-Tx15_T400	N	Kept components	RNCT
Drug	T400_RCT	RNCT	Cell_line.Tx15_T400	Plate.99	GGH	0.05	-0.182675461699116	pearson	1	Ttest_pvalue	Coefficient_of_eigenassay	SVD_pCMs_only2CTa	NoPrepr	SVD	6333	RNCT-Tx15_T400	N	Kept components	RNCT
Drug	T400_RCT	RNCT	Cell_line.Tx15_T400	Plate.99	GGN	0.05	0.601184756384345	pearson	1	Ttest_pvalue	Coefficient_of_eigenassay	SVD_pCMs_only2CTa	NoPrepr	SVD	1142	RNCT-Tx15_T400	N	Kept components	RNCT
Drug	T400_RCT	RNCT	Cell_line.Tx15_T400	Plate.99	GGNBP2	0.05	-0.0138877720595127	pearson	1	Ttest_pvalue	Coefficient_of_eigenassay	SVD_pCMs_only2CTa	NoPrepr	SVD	13127	RNCT-Tx15_T400	N	Kept components	RNCT
Drug	T400_RCT	RNCT	Cell_line.Tx15_T400	Plate.99	GGPS1	0.05	-0.110273608057234	pearson	1	Ttest_pvalue	Coefficient_of_eigenassay	SVD_pCMs_only2CTa	NoPrepr	SVD	8674	RNCT-Tx15_T400	N	Kept components	RNCT
Drug	T400_RCT	RNCT	Cell_line.Tx15_T400	Plate.99	GGT1	0.05	-0.0933436163358227	pearson	1	Ttest_pvalue	Coefficient_of_eigenassay	SVD_pCMs_only2CTa	NoPrepr	SVD	9324	RNCT-Tx15_T400	N	Kept components	RNCT
Drug	T400_RCT	RNCT	Cell_line.Tx15_T400	Plate.99	GGT2	0.05	-0.149584562369061	pearson	1	Ttest_pvalue	Coefficient_of_eigenassay	SVD_pCMs_only2CTa	NoPrepr	SVD	7334	RNCT-Tx15_T400	N	Kept components	RNCT
Drug	T400_RCT	RNCT	Cell_line.Tx15_T400	Plate.99	GGT5	0.05	-0.250056625718157	pearson	1	Ttest_pvalue	Coefficient_of_eigenassay	SVD_pCMs_only2CTa	NoPrepr	SVD	4658	RNCT-Tx15_T400	N	Kept components	RNCT
Drug	T400_RCT	RNCT	Cell_line.Tx15_T400	Plate.99	GGT7	0.05	-0.127007490827693	pearson	1	Ttest_pvalue	Coefficient_of_eigenassay	SVD_pCMs_only2CTa	NoPrepr	SVD	8070	RNCT-Tx15_T400	N	Kept components	RNCT
Drug	T400_RCT	RNCT	Cell_line.Tx15_T400	Plate.99	GGTLC2	0.05	0.000530008851553948	pearson	1	Ttest_pvalue	Coefficient_of_eigenassay	SVD_pCMs_only2CTa	NoPrepr	SVD	15019	RNCT-Tx15_T400	N	Kept components	RNCT
Drug	T400_RCT	RNCT	Cell_line.Tx15_T400	Plate.99	GHDC	0.05	-0.239573036725119	pearson	1	Ttest_pvalue	Coefficient_of_eigenassay	SVD_pCMs_only2CTa	NoPrepr	SVD	4892	RNCT-Tx15_T400	N	Kept components	RNCT
Drug	T400_RCT	RNCT	Cell_line.Tx15_T400	Plate.99	GHITM	0.05	-0.196596273361575	pearson	1	Ttest_pvalue	Coefficient_of_eigenassay	SVD_pCMs_only2CTa	NoPrepr	SVD	5936	RNCT-Tx15_T400	N	Kept components	RNCT
Drug	T400_RCT	RNCT	Cell_line.Tx15_T400	Plate.99	GHR	0.05	0.226309638340311	pearson	1	Ttest_pvalue	Coefficient_of_eigenassay	SVD_pCMs_only2CTa	NoPrepr	SVD	5176	RNCT-Tx15_T400	N	Kept components	RNCT
Drug	T400_RCT	RNCT	Cell_line.Tx15_T400	Plate.99	GHRH	0.05	0.170815853210334	pearson	1	Ttest_pvalue	Coefficient_of_eigenassay	SVD_pCMs_only2CTa	NoPrepr	SVD	6692	RNCT-Tx15_T400	N	Kept components	RNCT
Drug	T400_RCT	RNCT	Cell_line.Tx15_T400	Plate.99	GHRL	0.05	0.605929409006721	pearson	1	Ttest_pvalue	Coefficient_of_eigenassay	SVD_pCMs_only2CTa	NoPrepr	SVD	1120	RNCT-Tx15_T400	N	Kept components	RNCT
Drug	T400_RCT	RNCT	Cell_line.Tx15_T400	Plate.99	GID4	0.05	-0.141255875267071	pearson	1	Ttest_pvalue	Coefficient_of_eigenassay	SVD_pCMs_only2CTa	NoPrepr	SVD	7584	RNCT-Tx15_T400	N	Kept components	RNCT
Drug	T400_RCT	RNCT	Cell_line.Tx15_T400	Plate.99	GID8	0.05	-0.215353422985927	pearson	1	Ttest_pvalue	Coefficient_of_eigenassay	SVD_pCMs_only2CTa	NoPrepr	SVD	5439	RNCT-Tx15_T400	N	Kept components	RNCT
Drug	T400_RCT	RNCT	Cell_line.Tx15_T400	Plate.99	GIGYF1	0.05	0.488464501076686	pearson	1	Ttest_pvalue	Coefficient_of_eigenassay	SVD_pCMs_only2CTa	NoPrepr	SVD	1716	RNCT-Tx15_T400	N	Kept components	RNCT
Drug	T400_RCT	RNCT	Cell_line.Tx15_T400	Plate.99	GIGYF2	0.05	0.39635674289119	pearson	1	Ttest_pvalue	Coefficient_of_eigenassay	SVD_pCMs_only2CTa	NoPrepr	SVD	2475	RNCT-Tx15_T400	N	Kept components	RNCT
Drug	T400_RCT	RNCT	Cell_line.Tx15_T400	Plate.99	GIMAP4	0.05	-0.00544143368171694	pearson	1	Ttest_pvalue	Coefficient_of_eigenassay	SVD_pCMs_only2CTa	NoPrepr	SVD	13940	RNCT-Tx15_T400	N	Kept components	RNCT
Drug	T400_RCT	RNCT	Cell_line.Tx15_T400	Plate.99	GIMAP8	0.05	7.47937931189868e-05	pearson	1	Ttest_pvalue	Coefficient_of_eigenassay	SVD_pCMs_only2CTa	NoPrepr	SVD	15265	RNCT-Tx15_T400	N	Kept components	RNCT
Drug	T400_RCT	RNCT	Cell_line.Tx15_T400	Plate.99	GIN1	0.05	0.260494453869286	pearson	1	Ttest_pvalue	Coefficient_of_eigenassay	SVD_pCMs_only2CTa	NoPrepr	SVD	4456	RNCT-Tx15_T400	N	Kept components	RNCT
Drug	T400_RCT	RNCT	Cell_line.Tx15_T400	Plate.99	GINM1	0.05	-0.22230389884589	pearson	1	Ttest_pvalue	Coefficient_of_eigenassay	SVD_pCMs_only2CTa	NoPrepr	SVD	5279	RNCT-Tx15_T400	N	Kept components	RNCT
Drug	T400_RCT	RNCT	Cell_line.Tx15_T400	Plate.99	GINS1	0.05	0.0136762300449604	pearson	1	Ttest_pvalue	Coefficient_of_eigenassay	SVD_pCMs_only2CTa	NoPrepr	SVD	13144	RNCT-Tx15_T400	N	Kept components	RNCT
Drug	T400_RCT	RNCT	Cell_line.Tx15_T400	Plate.99	GINS2	0.05	0.025472905362299	pearson	1	Ttest_pvalue	Coefficient_of_eigenassay	SVD_pCMs_only2CTa	NoPrepr	SVD	12376	RNCT-Tx15_T400	N	Kept components	RNCT
Drug	T400_RCT	RNCT	Cell_line.Tx15_T400	Plate.99	GINS3	0.05	0.086548025005484	pearson	1	Ttest_pvalue	Coefficient_of_eigenassay	SVD_pCMs_only2CTa	NoPrepr	SVD	9622	RNCT-Tx15_T400	N	Kept components	RNCT
Drug	T400_RCT	RNCT	Cell_line.Tx15_T400	Plate.99	GINS4	0.05	0.0148874610487542	pearson	1	Ttest_pvalue	Coefficient_of_eigenassay	SVD_pCMs_only2CTa	NoPrepr	SVD	13053	RNCT-Tx15_T400	N	Kept components	RNCT
Drug	T400_RCT	RNCT	Cell_line.Tx15_T400	Plate.99	GIPC1	0.05	-0.0840819509722562	pearson	1	Ttest_pvalue	Coefficient_of_eigenassay	SVD_pCMs_only2CTa	NoPrepr	SVD	9726	RNCT-Tx15_T400	N	Kept components	RNCT
Drug	T400_RCT	RNCT	Cell_line.Tx15_T400	Plate.99	GIPC2	0.05	0.00209295409800101	pearson	1	Ttest_pvalue	Coefficient_of_eigenassay	SVD_pCMs_only2CTa	NoPrepr	SVD	14516	RNCT-Tx15_T400	N	Kept components	RNCT
Drug	T400_RCT	RNCT	Cell_line.Tx15_T400	Plate.99	GIPC3	0.05	-0.318139719410117	pearson	1	Ttest_pvalue	Coefficient_of_eigenassay	SVD_pCMs_only2CTa	NoPrepr	SVD	3493	RNCT-Tx15_T400	N	Kept components	RNCT
Drug	T400_RCT	RNCT	Cell_line.Tx15_T400	Plate.99	GIPR	0.05	0.138397721865165	pearson	1	Ttest_pvalue	Coefficient_of_eigenassay	SVD_pCMs_only2CTa	NoPrepr	SVD	7692	RNCT-Tx15_T400	N	Kept components	RNCT
Drug	T400_RCT	RNCT	Cell_line.Tx15_T400	Plate.99	GIT1	0.05	-0.150334497836688	pearson	1	Ttest_pvalue	Coefficient_of_eigenassay	SVD_pCMs_only2CTa	NoPrepr	SVD	7304	RNCT-Tx15_T400	N	Kept components	RNCT
Drug	T400_RCT	RNCT	Cell_line.Tx15_T400	Plate.99	GIT2	0.05	-0.404514349777931	pearson	1	Ttest_pvalue	Coefficient_of_eigenassay	SVD_pCMs_only2CTa	NoPrepr	SVD	2395	RNCT-Tx15_T400	N	Kept components	RNCT
Drug	T400_RCT	RNCT	Cell_line.Tx15_T400	Plate.99	GJA1	0.05	0.0183200282927665	pearson	1	Ttest_pvalue	Coefficient_of_eigenassay	SVD_pCMs_only2CTa	NoPrepr	SVD	12821	RNCT-Tx15_T400	N	Kept components	RNCT
Drug	T400_RCT	RNCT	Cell_line.Tx15_T400	Plate.99	GJA3	0.05	-0.167575345755897	pearson	1	Ttest_pvalue	Coefficient_of_eigenassay	SVD_pCMs_only2CTa	NoPrepr	SVD	6782	RNCT-Tx15_T400	N	Kept components	RNCT
Drug	T400_RCT	RNCT	Cell_line.Tx15_T400	Plate.99	GJA4	0.05	0.0158918083236022	pearson	1	Ttest_pvalue	Coefficient_of_eigenassay	SVD_pCMs_only2CTa	NoPrepr	SVD	12991	RNCT-Tx15_T400	N	Kept components	RNCT
Drug	T400_RCT	RNCT	Cell_line.Tx15_T400	Plate.99	GJA5	0.05	0.265379374736676	pearson	1	Ttest_pvalue	Coefficient_of_eigenassay	SVD_pCMs_only2CTa	NoPrepr	SVD	4359	RNCT-Tx15_T400	N	Kept components	RNCT
Drug	T400_RCT	RNCT	Cell_line.Tx15_T400	Plate.99	GJB2	0.05	-0.55820420329943	pearson	1	Ttest_pvalue	Coefficient_of_eigenassay	SVD_pCMs_only2CTa	NoPrepr	SVD	1337	RNCT-Tx15_T400	N	Kept components	RNCT
Drug	T400_RCT	RNCT	Cell_line.Tx15_T400	Plate.99	GJB6	0.05	-0.00155527094431771	pearson	1	Ttest_pvalue	Coefficient_of_eigenassay	SVD_pCMs_only2CTa	NoPrepr	SVD	14643	RNCT-Tx15_T400	N	Kept components	RNCT
Drug	T400_RCT	RNCT	Cell_line.Tx15_T400	Plate.99	GJB7	0.05	1.57490202991195e-05	pearson	1	Ttest_pvalue	Coefficient_of_eigenassay	SVD_pCMs_only2CTa	NoPrepr	SVD	15311	RNCT-Tx15_T400	N	Kept components	RNCT
Drug	T400_RCT	RNCT	Cell_line.Tx15_T400	Plate.99	GJC1	0.05	0.372489538863857	pearson	1	Ttest_pvalue	Coefficient_of_eigenassay	SVD_pCMs_only2CTa	NoPrepr	SVD	2757	RNCT-Tx15_T400	N	Kept components	RNCT
Drug	T400_RCT	RNCT	Cell_line.Tx15_T400	Plate.99	GJC2	0.05	0.11053457142094	pearson	1	Ttest_pvalue	Coefficient_of_eigenassay	SVD_pCMs_only2CTa	NoPrepr	SVD	8665	RNCT-Tx15_T400	N	Kept components	RNCT
Drug	T400_RCT	RNCT	Cell_line.Tx15_T400	Plate.99	GJD2	0.05	0.318768792150519	pearson	1	Ttest_pvalue	Coefficient_of_eigenassay	SVD_pCMs_only2CTa	NoPrepr	SVD	3480	RNCT-Tx15_T400	N	Kept components	RNCT
Drug	T400_RCT	RNCT	Cell_line.Tx15_T400	Plate.99	GJD3	0.05	-0.164047776793446	pearson	1	Ttest_pvalue	Coefficient_of_eigenassay	SVD_pCMs_only2CTa	NoPrepr	SVD	6884	RNCT-Tx15_T400	N	Kept components	RNCT
Drug	T400_RCT	RNCT	Cell_line.Tx15_T400	Plate.99	GK	0.05	0.0235103321401808	pearson	1	Ttest_pvalue	Coefficient_of_eigenassay	SVD_pCMs_only2CTa	NoPrepr	SVD	12476	RNCT-Tx15_T400	N	Kept components	RNCT
Drug	T400_RCT	RNCT	Cell_line.Tx15_T400	Plate.99	GK5	0.05	0.228457818840645	pearson	1	Ttest_pvalue	Coefficient_of_eigenassay	SVD_pCMs_only2CTa	NoPrepr	SVD	5121	RNCT-Tx15_T400	N	Kept components	RNCT
Drug	T400_RCT	RNCT	Cell_line.Tx15_T400	Plate.99	GKAP1	0.05	0.243773146885203	pearson	1	Ttest_pvalue	Coefficient_of_eigenassay	SVD_pCMs_only2CTa	NoPrepr	SVD	4791	RNCT-Tx15_T400	N	Kept components	RNCT
Drug	T400_RCT	RNCT	Cell_line.Tx15_T400	Plate.99	GLA	0.05	-0.0216666091289948	pearson	1	Ttest_pvalue	Coefficient_of_eigenassay	SVD_pCMs_only2CTa	NoPrepr	SVD	12597	RNCT-Tx15_T400	N	Kept components	RNCT
Drug	T400_RCT	RNCT	Cell_line.Tx15_T400	Plate.99	GLB1	0.05	-0.864709724725142	pearson	1	Ttest_pvalue	Coefficient_of_eigenassay	SVD_pCMs_only2CTa	NoPrepr	SVD	526	RNCT-Tx15_T400	N	Kept components	RNCT
Drug	T400_RCT	RNCT	Cell_line.Tx15_T400	Plate.99	GLB1L	0.05	-0.119709785647612	pearson	1	Ttest_pvalue	Coefficient_of_eigenassay	SVD_pCMs_only2CTa	NoPrepr	SVD	8322	RNCT-Tx15_T400	N	Kept components	RNCT
Drug	T400_RCT	RNCT	Cell_line.Tx15_T400	Plate.99	GLB1L2	0.05	0.436043952001777	pearson	1	Ttest_pvalue	Coefficient_of_eigenassay	SVD_pCMs_only2CTa	NoPrepr	SVD	2104	RNCT-Tx15_T400	N	Kept components	RNCT
Drug	T400_RCT	RNCT	Cell_line.Tx15_T400	Plate.99	GLB1L3	0.05	0.000759566988641952	pearson	1	Ttest_pvalue	Coefficient_of_eigenassay	SVD_pCMs_only2CTa	NoPrepr	SVD	14914	RNCT-Tx15_T400	N	Kept components	RNCT
Drug	T400_RCT	RNCT	Cell_line.Tx15_T400	Plate.99	GLCCI1	0.05	0.213086098796145	pearson	1	Ttest_pvalue	Coefficient_of_eigenassay	SVD_pCMs_only2CTa	NoPrepr	SVD	5489	RNCT-Tx15_T400	N	Kept components	RNCT
Drug	T400_RCT	RNCT	Cell_line.Tx15_T400	Plate.99	GLCE	0.05	0.0999559101170476	pearson	1	Ttest_pvalue	Coefficient_of_eigenassay	SVD_pCMs_only2CTa	NoPrepr	SVD	9094	RNCT-Tx15_T400	N	Kept components	RNCT
Drug	T400_RCT	RNCT	Cell_line.Tx15_T400	Plate.99	GLDC	0.05	0.112800076367742	pearson	1	Ttest_pvalue	Coefficient_of_eigenassay	SVD_pCMs_only2CTa	NoPrepr	SVD	8584	RNCT-Tx15_T400	N	Kept components	RNCT
Drug	T400_RCT	RNCT	Cell_line.Tx15_T400	Plate.99	GLDN	0.05	0.00374670107830092	pearson	1	Ttest_pvalue	Coefficient_of_eigenassay	SVD_pCMs_only2CTa	NoPrepr	SVD	14193	RNCT-Tx15_T400	N	Kept components	RNCT
Drug	T400_RCT	RNCT	Cell_line.Tx15_T400	Plate.99	GLE1	0.05	0.064497465707205	pearson	1	Ttest_pvalue	Coefficient_of_eigenassay	SVD_pCMs_only2CTa	NoPrepr	SVD	10520	RNCT-Tx15_T400	N	Kept components	RNCT
Drug	T400_RCT	RNCT	Cell_line.Tx15_T400	Plate.99	GLG1	0.05	-0.0428272537519022	pearson	1	Ttest_pvalue	Coefficient_of_eigenassay	SVD_pCMs_only2CTa	NoPrepr	SVD	11500	RNCT-Tx15_T400	N	Kept components	RNCT
Drug	T400_RCT	RNCT	Cell_line.Tx15_T400	Plate.99	GLI1	0.05	-0.142093355435529	pearson	1	Ttest_pvalue	Coefficient_of_eigenassay	SVD_pCMs_only2CTa	NoPrepr	SVD	7558	RNCT-Tx15_T400	N	Kept components	RNCT
Drug	T400_RCT	RNCT	Cell_line.Tx15_T400	Plate.99	GLI2	0.05	0.14631697241114	pearson	1	Ttest_pvalue	Coefficient_of_eigenassay	SVD_pCMs_only2CTa	NoPrepr	SVD	7442	RNCT-Tx15_T400	N	Kept components	RNCT
Drug	T400_RCT	RNCT	Cell_line.Tx15_T400	Plate.99	GLI3	0.05	0.249643801175224	pearson	1	Ttest_pvalue	Coefficient_of_eigenassay	SVD_pCMs_only2CTa	NoPrepr	SVD	4668	RNCT-Tx15_T400	N	Kept components	RNCT
Drug	T400_RCT	RNCT	Cell_line.Tx15_T400	Plate.99	GLI4	0.05	0.0806357313205281	pearson	1	Ttest_pvalue	Coefficient_of_eigenassay	SVD_pCMs_only2CTa	NoPrepr	SVD	9842	RNCT-Tx15_T400	N	Kept components	RNCT
Drug	T400_RCT	RNCT	Cell_line.Tx15_T400	Plate.99	GLIPR1	0.05	-1.00682045562137	pearson	1	Ttest_pvalue	Coefficient_of_eigenassay	SVD_pCMs_only2CTa	NoPrepr	SVD	369	RNCT-Tx15_T400	N	Kept components	RNCT
Drug	T400_RCT	RNCT	Cell_line.Tx15_T400	Plate.99	GLIPR1L1	0.05	-0.00522771754080893	pearson	1	Ttest_pvalue	Coefficient_of_eigenassay	SVD_pCMs_only2CTa	NoPrepr	SVD	13967	RNCT-Tx15_T400	N	Kept components	RNCT
Drug	T400_RCT	RNCT	Cell_line.Tx15_T400	Plate.99	GLIPR1L2	0.05	0.247056884240826	pearson	1	Ttest_pvalue	Coefficient_of_eigenassay	SVD_pCMs_only2CTa	NoPrepr	SVD	4729	RNCT-Tx15_T400	N	Kept components	RNCT
Drug	T400_RCT	RNCT	Cell_line.Tx15_T400	Plate.99	GLIPR2	0.05	-0.159409224435457	pearson	1	Ttest_pvalue	Coefficient_of_eigenassay	SVD_pCMs_only2CTa	NoPrepr	SVD	7019	RNCT-Tx15_T400	N	Kept components	RNCT
Drug	T400_RCT	RNCT	Cell_line.Tx15_T400	Plate.99	GLIS1	0.05	0.869431192006646	pearson	1	Ttest_pvalue	Coefficient_of_eigenassay	SVD_pCMs_only2CTa	NoPrepr	SVD	515	RNCT-Tx15_T400	N	Kept components	RNCT
Drug	T400_RCT	RNCT	Cell_line.Tx15_T400	Plate.99	GLIS2	0.05	-0.489359898267515	pearson	1	Ttest_pvalue	Coefficient_of_eigenassay	SVD_pCMs_only2CTa	NoPrepr	SVD	1712	RNCT-Tx15_T400	N	Kept components	RNCT
Drug	T400_RCT	RNCT	Cell_line.Tx15_T400	Plate.99	GLIS3	0.05	0.335639726757	pearson	1	Ttest_pvalue	Coefficient_of_eigenassay	SVD_pCMs_only2CTa	NoPrepr	SVD	3243	RNCT-Tx15_T400	N	Kept components	RNCT
Drug	T400_RCT	RNCT	Cell_line.Tx15_T400	Plate.99	GLMN	0.05	0.156823332768479	pearson	1	Ttest_pvalue	Coefficient_of_eigenassay	SVD_pCMs_only2CTa	NoPrepr	SVD	7095	RNCT-Tx15_T400	N	Kept components	RNCT
Drug	T400_RCT	RNCT	Cell_line.Tx15_T400	Plate.99	GLMP	0.05	-0.675861359222763	pearson	1	Ttest_pvalue	Coefficient_of_eigenassay	SVD_pCMs_only2CTa	NoPrepr	SVD	895	RNCT-Tx15_T400	N	Kept components	RNCT
Drug	T400_RCT	RNCT	Cell_line.Tx15_T400	Plate.99	GLO1	0.05	-0.0400167864785688	pearson	1	Ttest_pvalue	Coefficient_of_eigenassay	SVD_pCMs_only2CTa	NoPrepr	SVD	11634	RNCT-Tx15_T400	N	Kept components	RNCT
Drug	T400_RCT	RNCT	Cell_line.Tx15_T400	Plate.99	GLOD4	0.05	-0.155061176048665	pearson	1	Ttest_pvalue	Coefficient_of_eigenassay	SVD_pCMs_only2CTa	NoPrepr	SVD	7143	RNCT-Tx15_T400	N	Kept components	RNCT
Drug	T400_RCT	RNCT	Cell_line.Tx15_T400	Plate.99	GLP1R	0.05	-0.00476278063457589	pearson	1	Ttest_pvalue	Coefficient_of_eigenassay	SVD_pCMs_only2CTa	NoPrepr	SVD	14028	RNCT-Tx15_T400	N	Kept components	RNCT
Drug	T400_RCT	RNCT	Cell_line.Tx15_T400	Plate.99	GLRA1	0.05	-0.00919695156859774	pearson	1	Ttest_pvalue	Coefficient_of_eigenassay	SVD_pCMs_only2CTa	NoPrepr	SVD	13518	RNCT-Tx15_T400	N	Kept components	RNCT
Drug	T400_RCT	RNCT	Cell_line.Tx15_T400	Plate.99	GLRA2	0.05	0.00684163897333926	pearson	1	Ttest_pvalue	Coefficient_of_eigenassay	SVD_pCMs_only2CTa	NoPrepr	SVD	13765	RNCT-Tx15_T400	N	Kept components	RNCT
Drug	T400_RCT	RNCT	Cell_line.Tx15_T400	Plate.99	GLRB	0.05	-0.264197203893468	pearson	1	Ttest_pvalue	Coefficient_of_eigenassay	SVD_pCMs_only2CTa	NoPrepr	SVD	4383	RNCT-Tx15_T400	N	Kept components	RNCT
Drug	T400_RCT	RNCT	Cell_line.Tx15_T400	Plate.99	GLRX	0.05	-0.232469487775851	pearson	1	Ttest_pvalue	Coefficient_of_eigenassay	SVD_pCMs_only2CTa	NoPrepr	SVD	5038	RNCT-Tx15_T400	N	Kept components	RNCT
Drug	T400_RCT	RNCT	Cell_line.Tx15_T400	Plate.99	GLRX2	0.05	-0.180169883307578	pearson	1	Ttest_pvalue	Coefficient_of_eigenassay	SVD_pCMs_only2CTa	NoPrepr	SVD	6419	RNCT-Tx15_T400	N	Kept components	RNCT
Drug	T400_RCT	RNCT	Cell_line.Tx15_T400	Plate.99	GLRX3	0.05	-0.0428803242457407	pearson	1	Ttest_pvalue	Coefficient_of_eigenassay	SVD_pCMs_only2CTa	NoPrepr	SVD	11499	RNCT-Tx15_T400	N	Kept components	RNCT
Drug	T400_RCT	RNCT	Cell_line.Tx15_T400	Plate.99	GLRX5	0.05	0.0217259739418174	pearson	1	Ttest_pvalue	Coefficient_of_eigenassay	SVD_pCMs_only2CTa	NoPrepr	SVD	12594	RNCT-Tx15_T400	N	Kept components	RNCT
Drug	T400_RCT	RNCT	Cell_line.Tx15_T400	Plate.99	GLS	0.05	-0.0332093224644665	pearson	1	Ttest_pvalue	Coefficient_of_eigenassay	SVD_pCMs_only2CTa	NoPrepr	SVD	11947	RNCT-Tx15_T400	N	Kept components	RNCT
Drug	T400_RCT	RNCT	Cell_line.Tx15_T400	Plate.99	GLS2	0.05	0.533865258789383	pearson	1	Ttest_pvalue	Coefficient_of_eigenassay	SVD_pCMs_only2CTa	NoPrepr	SVD	1454	RNCT-Tx15_T400	N	Kept components	RNCT
Drug	T400_RCT	RNCT	Cell_line.Tx15_T400	Plate.99	GLT8D1	0.05	-0.193874825423115	pearson	1	Ttest_pvalue	Coefficient_of_eigenassay	SVD_pCMs_only2CTa	NoPrepr	SVD	6004	RNCT-Tx15_T400	N	Kept components	RNCT
Drug	T400_RCT	RNCT	Cell_line.Tx15_T400	Plate.99	GLT8D2	0.05	-0.116622811653262	pearson	1	Ttest_pvalue	Coefficient_of_eigenassay	SVD_pCMs_only2CTa	NoPrepr	SVD	8442	RNCT-Tx15_T400	N	Kept components	RNCT
Drug	T400_RCT	RNCT	Cell_line.Tx15_T400	Plate.99	GLTP	0.05	0.133059902375364	pearson	1	Ttest_pvalue	Coefficient_of_eigenassay	SVD_pCMs_only2CTa	NoPrepr	SVD	7871	RNCT-Tx15_T400	N	Kept components	RNCT
Drug	T400_RCT	RNCT	Cell_line.Tx15_T400	Plate.99	GLTPD2	0.05	0.0174614229268029	pearson	1	Ttest_pvalue	Coefficient_of_eigenassay	SVD_pCMs_only2CTa	NoPrepr	SVD	12880	RNCT-Tx15_T400	N	Kept components	RNCT
Drug	T400_RCT	RNCT	Cell_line.Tx15_T400	Plate.99	GLUD1	0.05	-0.179713941755053	pearson	1	Ttest_pvalue	Coefficient_of_eigenassay	SVD_pCMs_only2CTa	NoPrepr	SVD	6431	RNCT-Tx15_T400	N	Kept components	RNCT
Drug	T400_RCT	RNCT	Cell_line.Tx15_T400	Plate.99	GLUD2	0.05	-0.441841224751781	pearson	1	Ttest_pvalue	Coefficient_of_eigenassay	SVD_pCMs_only2CTa	NoPrepr	SVD	2050	RNCT-Tx15_T400	N	Kept components	RNCT
Drug	T400_RCT	RNCT	Cell_line.Tx15_T400	Plate.99	GLUL	0.05	-0.0862333969831004	pearson	1	Ttest_pvalue	Coefficient_of_eigenassay	SVD_pCMs_only2CTa	NoPrepr	SVD	9637	RNCT-Tx15_T400	N	Kept components	RNCT
Drug	T400_RCT	RNCT	Cell_line.Tx15_T400	Plate.99	GLYATL2	0.05	-0.000188226720068043	pearson	1	Ttest_pvalue	Coefficient_of_eigenassay	SVD_pCMs_only2CTa	NoPrepr	SVD	15191	RNCT-Tx15_T400	N	Kept components	RNCT
Drug	T400_RCT	RNCT	Cell_line.Tx15_T400	Plate.99	GLYCTK	0.05	0.270206860886873	pearson	1	Ttest_pvalue	Coefficient_of_eigenassay	SVD_pCMs_only2CTa	NoPrepr	SVD	4283	RNCT-Tx15_T400	N	Kept components	RNCT
Drug	T400_RCT	RNCT	Cell_line.Tx15_T400	Plate.99	GLYR1	0.05	-0.205395398613405	pearson	1	Ttest_pvalue	Coefficient_of_eigenassay	SVD_pCMs_only2CTa	NoPrepr	SVD	5697	RNCT-Tx15_T400	N	Kept components	RNCT
Drug	T400_RCT	RNCT	Cell_line.Tx15_T400	Plate.99	GM2A	0.05	-0.303139581680208	pearson	1	Ttest_pvalue	Coefficient_of_eigenassay	SVD_pCMs_only2CTa	NoPrepr	SVD	3720	RNCT-Tx15_T400	N	Kept components	RNCT
Drug	T400_RCT	RNCT	Cell_line.Tx15_T400	Plate.99	GMCL1	0.05	-0.0915208784933521	pearson	1	Ttest_pvalue	Coefficient_of_eigenassay	SVD_pCMs_only2CTa	NoPrepr	SVD	9407	RNCT-Tx15_T400	N	Kept components	RNCT
Drug	T400_RCT	RNCT	Cell_line.Tx15_T400	Plate.99	GMDS	0.05	0.132177800525588	pearson	1	Ttest_pvalue	Coefficient_of_eigenassay	SVD_pCMs_only2CTa	NoPrepr	SVD	7898	RNCT-Tx15_T400	N	Kept components	RNCT
Drug	T400_RCT	RNCT	Cell_line.Tx15_T400	Plate.99	GMEB1	0.05	0.00122753654288415	pearson	1	Ttest_pvalue	Coefficient_of_eigenassay	SVD_pCMs_only2CTa	NoPrepr	SVD	14747	RNCT-Tx15_T400	N	Kept components	RNCT
Drug	T400_RCT	RNCT	Cell_line.Tx15_T400	Plate.99	GMEB2	0.05	-0.0512314782650974	pearson	1	Ttest_pvalue	Coefficient_of_eigenassay	SVD_pCMs_only2CTa	NoPrepr	SVD	11109	RNCT-Tx15_T400	N	Kept components	RNCT
Drug	T400_RCT	RNCT	Cell_line.Tx15_T400	Plate.99	GMFB	0.05	-0.233892332786906	pearson	1	Ttest_pvalue	Coefficient_of_eigenassay	SVD_pCMs_only2CTa	NoPrepr	SVD	5009	RNCT-Tx15_T400	N	Kept components	RNCT
Drug	T400_RCT	RNCT	Cell_line.Tx15_T400	Plate.99	GMFG	0.05	0.00152165059290384	pearson	1	Ttest_pvalue	Coefficient_of_eigenassay	SVD_pCMs_only2CTa	NoPrepr	SVD	14655	RNCT-Tx15_T400	N	Kept components	RNCT
Drug	T400_RCT	RNCT	Cell_line.Tx15_T400	Plate.99	GMIP	0.05	0.0894209177524336	pearson	1	Ttest_pvalue	Coefficient_of_eigenassay	SVD_pCMs_only2CTa	NoPrepr	SVD	9499	RNCT-Tx15_T400	N	Kept components	RNCT
Drug	T400_RCT	RNCT	Cell_line.Tx15_T400	Plate.99	GMNC	0.05	-0.00607635811799837	pearson	1	Ttest_pvalue	Coefficient_of_eigenassay	SVD_pCMs_only2CTa	NoPrepr	SVD	13868	RNCT-Tx15_T400	N	Kept components	RNCT
Drug	T400_RCT	RNCT	Cell_line.Tx15_T400	Plate.99	GMNN	0.05	-0.150882409481091	pearson	1	Ttest_pvalue	Coefficient_of_eigenassay	SVD_pCMs_only2CTa	NoPrepr	SVD	7290	RNCT-Tx15_T400	N	Kept components	RNCT
Drug	T400_RCT	RNCT	Cell_line.Tx15_T400	Plate.99	GMPPA	0.05	-0.0418997030285955	pearson	1	Ttest_pvalue	Coefficient_of_eigenassay	SVD_pCMs_only2CTa	NoPrepr	SVD	11540	RNCT-Tx15_T400	N	Kept components	RNCT
Drug	T400_RCT	RNCT	Cell_line.Tx15_T400	Plate.99	GMPPB	0.05	-0.467096100883946	pearson	1	Ttest_pvalue	Coefficient_of_eigenassay	SVD_pCMs_only2CTa	NoPrepr	SVD	1882	RNCT-Tx15_T400	N	Kept components	RNCT
Drug	T400_RCT	RNCT	Cell_line.Tx15_T400	Plate.99	GMPR	0.05	-0.234883370710842	pearson	1	Ttest_pvalue	Coefficient_of_eigenassay	SVD_pCMs_only2CTa	NoPrepr	SVD	4987	RNCT-Tx15_T400	N	Kept components	RNCT
Drug	T400_RCT	RNCT	Cell_line.Tx15_T400	Plate.99	GMPR2	0.05	-0.181204950433115	pearson	1	Ttest_pvalue	Coefficient_of_eigenassay	SVD_pCMs_only2CTa	NoPrepr	SVD	6382	RNCT-Tx15_T400	N	Kept components	RNCT
Drug	T400_RCT	RNCT	Cell_line.Tx15_T400	Plate.99	GMPS	0.05	-0.0521135439539973	pearson	1	Ttest_pvalue	Coefficient_of_eigenassay	SVD_pCMs_only2CTa	NoPrepr	SVD	11070	RNCT-Tx15_T400	N	Kept components	RNCT
Drug	T400_RCT	RNCT	Cell_line.Tx15_T400	Plate.99	GNA11	0.05	-0.0650216259233672	pearson	1	Ttest_pvalue	Coefficient_of_eigenassay	SVD_pCMs_only2CTa	NoPrepr	SVD	10499	RNCT-Tx15_T400	N	Kept components	RNCT
Drug	T400_RCT	RNCT	Cell_line.Tx15_T400	Plate.99	GNA12	0.05	-0.566104232988321	pearson	1	Ttest_pvalue	Coefficient_of_eigenassay	SVD_pCMs_only2CTa	NoPrepr	SVD	1296	RNCT-Tx15_T400	N	Kept components	RNCT
Drug	T400_RCT	RNCT	Cell_line.Tx15_T400	Plate.99	GNA13	0.05	-0.135737307355823	pearson	1	Ttest_pvalue	Coefficient_of_eigenassay	SVD_pCMs_only2CTa	NoPrepr	SVD	7784	RNCT-Tx15_T400	N	Kept components	RNCT
Drug	T400_RCT	RNCT	Cell_line.Tx15_T400	Plate.99	GNA14	0.05	-0.26098805692513	pearson	1	Ttest_pvalue	Coefficient_of_eigenassay	SVD_pCMs_only2CTa	NoPrepr	SVD	4445	RNCT-Tx15_T400	N	Kept components	RNCT
Drug	T400_RCT	RNCT	Cell_line.Tx15_T400	Plate.99	GNAI1	0.05	-0.0696474129940656	pearson	1	Ttest_pvalue	Coefficient_of_eigenassay	SVD_pCMs_only2CTa	NoPrepr	SVD	10313	RNCT-Tx15_T400	N	Kept components	RNCT
Drug	T400_RCT	RNCT	Cell_line.Tx15_T400	Plate.99	GNAI2	0.05	-0.2990256000542	pearson	1	Ttest_pvalue	Coefficient_of_eigenassay	SVD_pCMs_only2CTa	NoPrepr	SVD	3791	RNCT-Tx15_T400	N	Kept components	RNCT
Drug	T400_RCT	RNCT	Cell_line.Tx15_T400	Plate.99	GNAI3	0.05	0.0506463029220371	pearson	1	Ttest_pvalue	Coefficient_of_eigenassay	SVD_pCMs_only2CTa	NoPrepr	SVD	11137	RNCT-Tx15_T400	N	Kept components	RNCT
Drug	T400_RCT	RNCT	Cell_line.Tx15_T400	Plate.99	GNAL	0.05	0.278012853452636	pearson	1	Ttest_pvalue	Coefficient_of_eigenassay	SVD_pCMs_only2CTa	NoPrepr	SVD	4133	RNCT-Tx15_T400	N	Kept components	RNCT
Drug	T400_RCT	RNCT	Cell_line.Tx15_T400	Plate.99	GNAO1	0.05	0.241579862477326	pearson	1	Ttest_pvalue	Coefficient_of_eigenassay	SVD_pCMs_only2CTa	NoPrepr	SVD	4834	RNCT-Tx15_T400	N	Kept components	RNCT
Drug	T400_RCT	RNCT	Cell_line.Tx15_T400	Plate.99	GNAQ	0.05	0.134436739970269	pearson	1	Ttest_pvalue	Coefficient_of_eigenassay	SVD_pCMs_only2CTa	NoPrepr	SVD	7829	RNCT-Tx15_T400	N	Kept components	RNCT
Drug	T400_RCT	RNCT	Cell_line.Tx15_T400	Plate.99	GNAS	0.05	-0.481033320743447	pearson	1	Ttest_pvalue	Coefficient_of_eigenassay	SVD_pCMs_only2CTa	NoPrepr	SVD	1772	RNCT-Tx15_T400	N	Kept components	RNCT
Drug	T400_RCT	RNCT	Cell_line.Tx15_T400	Plate.99	GNAT2	0.05	0.561124243262925	pearson	1	Ttest_pvalue	Coefficient_of_eigenassay	SVD_pCMs_only2CTa	NoPrepr	SVD	1326	RNCT-Tx15_T400	N	Kept components	RNCT
Drug	T400_RCT	RNCT	Cell_line.Tx15_T400	Plate.99	GNAZ	0.05	0.297589925167831	pearson	1	Ttest_pvalue	Coefficient_of_eigenassay	SVD_pCMs_only2CTa	NoPrepr	SVD	3816	RNCT-Tx15_T400	N	Kept components	RNCT
Drug	T400_RCT	RNCT	Cell_line.Tx15_T400	Plate.99	GNB1	0.05	-0.345129662834509	pearson	1	Ttest_pvalue	Coefficient_of_eigenassay	SVD_pCMs_only2CTa	NoPrepr	SVD	3095	RNCT-Tx15_T400	N	Kept components	RNCT
Drug	T400_RCT	RNCT	Cell_line.Tx15_T400	Plate.99	GNB1L	0.05	0.0879452184208655	pearson	1	Ttest_pvalue	Coefficient_of_eigenassay	SVD_pCMs_only2CTa	NoPrepr	SVD	9561	RNCT-Tx15_T400	N	Kept components	RNCT
Drug	T400_RCT	RNCT	Cell_line.Tx15_T400	Plate.99	GNB2	0.05	-0.160965048938662	pearson	1	Ttest_pvalue	Coefficient_of_eigenassay	SVD_pCMs_only2CTa	NoPrepr	SVD	6973	RNCT-Tx15_T400	N	Kept components	RNCT
Drug	T400_RCT	RNCT	Cell_line.Tx15_T400	Plate.99	GNB3	0.05	0.188378054479396	pearson	1	Ttest_pvalue	Coefficient_of_eigenassay	SVD_pCMs_only2CTa	NoPrepr	SVD	6163	RNCT-Tx15_T400	N	Kept components	RNCT
Drug	T400_RCT	RNCT	Cell_line.Tx15_T400	Plate.99	GNB4	0.05	0.170794681980702	pearson	1	Ttest_pvalue	Coefficient_of_eigenassay	SVD_pCMs_only2CTa	NoPrepr	SVD	6694	RNCT-Tx15_T400	N	Kept components	RNCT
Drug	T400_RCT	RNCT	Cell_line.Tx15_T400	Plate.99	GNB5	0.05	-0.244676259592631	pearson	1	Ttest_pvalue	Coefficient_of_eigenassay	SVD_pCMs_only2CTa	NoPrepr	SVD	4776	RNCT-Tx15_T400	N	Kept components	RNCT
Drug	T400_RCT	RNCT	Cell_line.Tx15_T400	Plate.99	GNE	0.05	0.0733689088368793	pearson	1	Ttest_pvalue	Coefficient_of_eigenassay	SVD_pCMs_only2CTa	NoPrepr	SVD	10168	RNCT-Tx15_T400	N	Kept components	RNCT
Drug	T400_RCT	RNCT	Cell_line.Tx15_T400	Plate.99	GNG11	0.05	-0.131293027383504	pearson	1	Ttest_pvalue	Coefficient_of_eigenassay	SVD_pCMs_only2CTa	NoPrepr	SVD	7918	RNCT-Tx15_T400	N	Kept components	RNCT
Drug	T400_RCT	RNCT	Cell_line.Tx15_T400	Plate.99	GNG12	0.05	-0.469196867993217	pearson	1	Ttest_pvalue	Coefficient_of_eigenassay	SVD_pCMs_only2CTa	NoPrepr	SVD	1863	RNCT-Tx15_T400	N	Kept components	RNCT
Drug	T400_RCT	RNCT	Cell_line.Tx15_T400	Plate.99	GNG13	0.05	-0.014253924727713	pearson	1	Ttest_pvalue	Coefficient_of_eigenassay	SVD_pCMs_only2CTa	NoPrepr	SVD	13102	RNCT-Tx15_T400	N	Kept components	RNCT
Drug	T400_RCT	RNCT	Cell_line.Tx15_T400	Plate.99	GNG2	0.05	-0.223094216252213	pearson	1	Ttest_pvalue	Coefficient_of_eigenassay	SVD_pCMs_only2CTa	NoPrepr	SVD	5258	RNCT-Tx15_T400	N	Kept components	RNCT
Drug	T400_RCT	RNCT	Cell_line.Tx15_T400	Plate.99	GNG3	0.05	0.0999999957752612	pearson	1	Ttest_pvalue	Coefficient_of_eigenassay	SVD_pCMs_only2CTa	NoPrepr	SVD	9089	RNCT-Tx15_T400	N	Kept components	RNCT
Drug	T400_RCT	RNCT	Cell_line.Tx15_T400	Plate.99	GNG4	0.05	0.194077492235799	pearson	1	Ttest_pvalue	Coefficient_of_eigenassay	SVD_pCMs_only2CTa	NoPrepr	SVD	5998	RNCT-Tx15_T400	N	Kept components	RNCT
Drug	T400_RCT	RNCT	Cell_line.Tx15_T400	Plate.99	GNG5	0.05	-0.193462872582249	pearson	1	Ttest_pvalue	Coefficient_of_eigenassay	SVD_pCMs_only2CTa	NoPrepr	SVD	6013	RNCT-Tx15_T400	N	Kept components	RNCT
Drug	T400_RCT	RNCT	Cell_line.Tx15_T400	Plate.99	GNG7	0.05	-0.298948963878482	pearson	1	Ttest_pvalue	Coefficient_of_eigenassay	SVD_pCMs_only2CTa	NoPrepr	SVD	3795	RNCT-Tx15_T400	N	Kept components	RNCT
Drug	T400_RCT	RNCT	Cell_line.Tx15_T400	Plate.99	GNG8	0.05	0.339081561836935	pearson	1	Ttest_pvalue	Coefficient_of_eigenassay	SVD_pCMs_only2CTa	NoPrepr	SVD	3192	RNCT-Tx15_T400	N	Kept components	RNCT
Drug	T400_RCT	RNCT	Cell_line.Tx15_T400	Plate.99	GNL2	0.05	-0.101115623628213	pearson	1	Ttest_pvalue	Coefficient_of_eigenassay	SVD_pCMs_only2CTa	NoPrepr	SVD	9051	RNCT-Tx15_T400	N	Kept components	RNCT
Drug	T400_RCT	RNCT	Cell_line.Tx15_T400	Plate.99	GNL3	0.05	-0.386649288133034	pearson	1	Ttest_pvalue	Coefficient_of_eigenassay	SVD_pCMs_only2CTa	NoPrepr	SVD	2594	RNCT-Tx15_T400	N	Kept components	RNCT
Drug	T400_RCT	RNCT	Cell_line.Tx15_T400	Plate.99	GNL3L	0.05	0.702445541171692	pearson	1	Ttest_pvalue	Coefficient_of_eigenassay	SVD_pCMs_only2CTa	NoPrepr	SVD	817	RNCT-Tx15_T400	N	Kept components	RNCT
Drug	T400_RCT	RNCT	Cell_line.Tx15_T400	Plate.99	GNPAT	0.05	-0.0987199236251932	pearson	1	Ttest_pvalue	Coefficient_of_eigenassay	SVD_pCMs_only2CTa	NoPrepr	SVD	9136	RNCT-Tx15_T400	N	Kept components	RNCT
Drug	T400_RCT	RNCT	Cell_line.Tx15_T400	Plate.99	GNPDA1	0.05	-0.148699296087936	pearson	1	Ttest_pvalue	Coefficient_of_eigenassay	SVD_pCMs_only2CTa	NoPrepr	SVD	7364	RNCT-Tx15_T400	N	Kept components	RNCT
Drug	T400_RCT	RNCT	Cell_line.Tx15_T400	Plate.99	GNPDA2	0.05	-0.324647856815231	pearson	1	Ttest_pvalue	Coefficient_of_eigenassay	SVD_pCMs_only2CTa	NoPrepr	SVD	3389	RNCT-Tx15_T400	N	Kept components	RNCT
Drug	T400_RCT	RNCT	Cell_line.Tx15_T400	Plate.99	GNPNAT1	0.05	0.0318780021883673	pearson	1	Ttest_pvalue	Coefficient_of_eigenassay	SVD_pCMs_only2CTa	NoPrepr	SVD	12018	RNCT-Tx15_T400	N	Kept components	RNCT
Drug	T400_RCT	RNCT	Cell_line.Tx15_T400	Plate.99	GNPTAB	0.05	-0.174001899436559	pearson	1	Ttest_pvalue	Coefficient_of_eigenassay	SVD_pCMs_only2CTa	NoPrepr	SVD	6613	RNCT-Tx15_T400	N	Kept components	RNCT
Drug	T400_RCT	RNCT	Cell_line.Tx15_T400	Plate.99	GNPTG	0.05	-0.208677922483467	pearson	1	Ttest_pvalue	Coefficient_of_eigenassay	SVD_pCMs_only2CTa	NoPrepr	SVD	5605	RNCT-Tx15_T400	N	Kept components	RNCT
Drug	T400_RCT	RNCT	Cell_line.Tx15_T400	Plate.99	GNRH1	0.05	-0.23347831408015	pearson	1	Ttest_pvalue	Coefficient_of_eigenassay	SVD_pCMs_only2CTa	NoPrepr	SVD	5016	RNCT-Tx15_T400	N	Kept components	RNCT
Drug	T400_RCT	RNCT	Cell_line.Tx15_T400	Plate.99	GNRH2	0.05	0.403527461626459	pearson	1	Ttest_pvalue	Coefficient_of_eigenassay	SVD_pCMs_only2CTa	NoPrepr	SVD	2404	RNCT-Tx15_T400	N	Kept components	RNCT
Drug	T400_RCT	RNCT	Cell_line.Tx15_T400	Plate.99	GNRHR	0.05	-0.0269296506592661	pearson	1	Ttest_pvalue	Coefficient_of_eigenassay	SVD_pCMs_only2CTa	NoPrepr	SVD	12283	RNCT-Tx15_T400	N	Kept components	RNCT
Drug	T400_RCT	RNCT	Cell_line.Tx15_T400	Plate.99	GNS	0.05	-0.465181310402127	pearson	1	Ttest_pvalue	Coefficient_of_eigenassay	SVD_pCMs_only2CTa	NoPrepr	SVD	1892	RNCT-Tx15_T400	N	Kept components	RNCT
Drug	T400_RCT	RNCT	Cell_line.Tx15_T400	Plate.99	GOLGA1	0.05	-0.108617955076624	pearson	1	Ttest_pvalue	Coefficient_of_eigenassay	SVD_pCMs_only2CTa	NoPrepr	SVD	8746	RNCT-Tx15_T400	N	Kept components	RNCT
Drug	T400_RCT	RNCT	Cell_line.Tx15_T400	Plate.99	GOLGA2	0.05	0.0826303874048322	pearson	1	Ttest_pvalue	Coefficient_of_eigenassay	SVD_pCMs_only2CTa	NoPrepr	SVD	9784	RNCT-Tx15_T400	N	Kept components	RNCT
Drug	T400_RCT	RNCT	Cell_line.Tx15_T400	Plate.99	GOLGA3	0.05	0.570001051245319	pearson	1	Ttest_pvalue	Coefficient_of_eigenassay	SVD_pCMs_only2CTa	NoPrepr	SVD	1277	RNCT-Tx15_T400	N	Kept components	RNCT
Drug	T400_RCT	RNCT	Cell_line.Tx15_T400	Plate.99	GOLGA4	0.05	0.381022785158637	pearson	1	Ttest_pvalue	Coefficient_of_eigenassay	SVD_pCMs_only2CTa	NoPrepr	SVD	2666	RNCT-Tx15_T400	N	Kept components	RNCT
Drug	T400_RCT	RNCT	Cell_line.Tx15_T400	Plate.99	GOLGA5	0.05	-0.237635293953382	pearson	1	Ttest_pvalue	Coefficient_of_eigenassay	SVD_pCMs_only2CTa	NoPrepr	SVD	4935	RNCT-Tx15_T400	N	Kept components	RNCT
Drug	T400_RCT	RNCT	Cell_line.Tx15_T400	Plate.99	GOLGA6L10	0.05	-0.00759198652386237	pearson	1	Ttest_pvalue	Coefficient_of_eigenassay	SVD_pCMs_only2CTa	NoPrepr	SVD	13677	RNCT-Tx15_T400	N	Kept components	RNCT
Drug	T400_RCT	RNCT	Cell_line.Tx15_T400	Plate.99	GOLGA6L3	0.05	-0.0142861992738652	pearson	1	Ttest_pvalue	Coefficient_of_eigenassay	SVD_pCMs_only2CTa	NoPrepr	SVD	13100	RNCT-Tx15_T400	N	Kept components	RNCT
Drug	T400_RCT	RNCT	Cell_line.Tx15_T400	Plate.99	GOLGA6L4	0.05	0.716651275324946	pearson	1	Ttest_pvalue	Coefficient_of_eigenassay	SVD_pCMs_only2CTa	NoPrepr	SVD	786	RNCT-Tx15_T400	N	Kept components	RNCT
Drug	T400_RCT	RNCT	Cell_line.Tx15_T400	Plate.99	GOLGA6L9	0.05	0.453483803232817	pearson	1	Ttest_pvalue	Coefficient_of_eigenassay	SVD_pCMs_only2CTa	NoPrepr	SVD	1966	RNCT-Tx15_T400	N	Kept components	RNCT
Drug	T400_RCT	RNCT	Cell_line.Tx15_T400	Plate.99	GOLGA7	0.05	-0.272493972953031	pearson	1	Ttest_pvalue	Coefficient_of_eigenassay	SVD_pCMs_only2CTa	NoPrepr	SVD	4240	RNCT-Tx15_T400	N	Kept components	RNCT
Drug	T400_RCT	RNCT	Cell_line.Tx15_T400	Plate.99	GOLGA7B	0.05	0.33781130429902	pearson	1	Ttest_pvalue	Coefficient_of_eigenassay	SVD_pCMs_only2CTa	NoPrepr	SVD	3204	RNCT-Tx15_T400	N	Kept components	RNCT
Drug	T400_RCT	RNCT	Cell_line.Tx15_T400	Plate.99	GOLGA8A	0.05	-0.191986684626343	pearson	1	Ttest_pvalue	Coefficient_of_eigenassay	SVD_pCMs_only2CTa	NoPrepr	SVD	6049	RNCT-Tx15_T400	N	Kept components	RNCT
Drug	T400_RCT	RNCT	Cell_line.Tx15_T400	Plate.99	GOLGA8B	0.05	0.190462626626209	pearson	1	Ttest_pvalue	Coefficient_of_eigenassay	SVD_pCMs_only2CTa	NoPrepr	SVD	6094	RNCT-Tx15_T400	N	Kept components	RNCT
Drug	T400_RCT	RNCT	Cell_line.Tx15_T400	Plate.99	GOLGA8H	0.05	7.47684581968514e-05	pearson	1	Ttest_pvalue	Coefficient_of_eigenassay	SVD_pCMs_only2CTa	NoPrepr	SVD	15266	RNCT-Tx15_T400	N	Kept components	RNCT
Drug	T400_RCT	RNCT	Cell_line.Tx15_T400	Plate.99	GOLGA8N	0.05	-0.00489627017402874	pearson	1	Ttest_pvalue	Coefficient_of_eigenassay	SVD_pCMs_only2CTa	NoPrepr	SVD	14005	RNCT-Tx15_T400	N	Kept components	RNCT
Drug	T400_RCT	RNCT	Cell_line.Tx15_T400	Plate.99	GOLGA8O	0.05	0.000404372402588911	pearson	1	Ttest_pvalue	Coefficient_of_eigenassay	SVD_pCMs_only2CTa	NoPrepr	SVD	15074	RNCT-Tx15_T400	N	Kept components	RNCT
Drug	T400_RCT	RNCT	Cell_line.Tx15_T400	Plate.99	GOLGB1	0.05	0.381866043382308	pearson	1	Ttest_pvalue	Coefficient_of_eigenassay	SVD_pCMs_only2CTa	NoPrepr	SVD	2655	RNCT-Tx15_T400	N	Kept components	RNCT
Drug	T400_RCT	RNCT	Cell_line.Tx15_T400	Plate.99	GOLIM4	0.05	0.60360482080577	pearson	1	Ttest_pvalue	Coefficient_of_eigenassay	SVD_pCMs_only2CTa	NoPrepr	SVD	1134	RNCT-Tx15_T400	N	Kept components	RNCT
Drug	T400_RCT	RNCT	Cell_line.Tx15_T400	Plate.99	GOLM1	0.05	0.0736298591490574	pearson	1	Ttest_pvalue	Coefficient_of_eigenassay	SVD_pCMs_only2CTa	NoPrepr	SVD	10158	RNCT-Tx15_T400	N	Kept components	RNCT
Drug	T400_RCT	RNCT	Cell_line.Tx15_T400	Plate.99	GOLPH3	0.05	-0.450522682097003	pearson	1	Ttest_pvalue	Coefficient_of_eigenassay	SVD_pCMs_only2CTa	NoPrepr	SVD	1991	RNCT-Tx15_T400	N	Kept components	RNCT
Drug	T400_RCT	RNCT	Cell_line.Tx15_T400	Plate.99	GOLPH3L	0.05	-0.0990051192659983	pearson	1	Ttest_pvalue	Coefficient_of_eigenassay	SVD_pCMs_only2CTa	NoPrepr	SVD	9129	RNCT-Tx15_T400	N	Kept components	RNCT
Drug	T400_RCT	RNCT	Cell_line.Tx15_T400	Plate.99	GOLT1A	0.05	-0.00985790076305397	pearson	1	Ttest_pvalue	Coefficient_of_eigenassay	SVD_pCMs_only2CTa	NoPrepr	SVD	13449	RNCT-Tx15_T400	N	Kept components	RNCT
Drug	T400_RCT	RNCT	Cell_line.Tx15_T400	Plate.99	GOLT1B	0.05	-0.362763905487595	pearson	1	Ttest_pvalue	Coefficient_of_eigenassay	SVD_pCMs_only2CTa	NoPrepr	SVD	2864	RNCT-Tx15_T400	N	Kept components	RNCT
Drug	T400_RCT	RNCT	Cell_line.Tx15_T400	Plate.99	GON4L	0.05	0.243513804563255	pearson	1	Ttest_pvalue	Coefficient_of_eigenassay	SVD_pCMs_only2CTa	NoPrepr	SVD	4794	RNCT-Tx15_T400	N	Kept components	RNCT
Drug	T400_RCT	RNCT	Cell_line.Tx15_T400	Plate.99	GOPC	0.05	-0.00976321614294823	pearson	1	Ttest_pvalue	Coefficient_of_eigenassay	SVD_pCMs_only2CTa	NoPrepr	SVD	13454	RNCT-Tx15_T400	N	Kept components	RNCT
Drug	T400_RCT	RNCT	Cell_line.Tx15_T400	Plate.99	GORAB	0.05	-0.324162429388165	pearson	1	Ttest_pvalue	Coefficient_of_eigenassay	SVD_pCMs_only2CTa	NoPrepr	SVD	3398	RNCT-Tx15_T400	N	Kept components	RNCT
Drug	T400_RCT	RNCT	Cell_line.Tx15_T400	Plate.99	GORASP1	0.05	-0.310807865560152	pearson	1	Ttest_pvalue	Coefficient_of_eigenassay	SVD_pCMs_only2CTa	NoPrepr	SVD	3604	RNCT-Tx15_T400	N	Kept components	RNCT
Drug	T400_RCT	RNCT	Cell_line.Tx15_T400	Plate.99	GORASP2	0.05	-0.618997985166819	pearson	1	Ttest_pvalue	Coefficient_of_eigenassay	SVD_pCMs_only2CTa	NoPrepr	SVD	1072	RNCT-Tx15_T400	N	Kept components	RNCT
Drug	T400_RCT	RNCT	Cell_line.Tx15_T400	Plate.99	GOSR1	0.05	0.108972822506994	pearson	1	Ttest_pvalue	Coefficient_of_eigenassay	SVD_pCMs_only2CTa	NoPrepr	SVD	8734	RNCT-Tx15_T400	N	Kept components	RNCT
Drug	T400_RCT	RNCT	Cell_line.Tx15_T400	Plate.99	GOSR2	0.05	0.107113740600452	pearson	1	Ttest_pvalue	Coefficient_of_eigenassay	SVD_pCMs_only2CTa	NoPrepr	SVD	8827	RNCT-Tx15_T400	N	Kept components	RNCT
Drug	T400_RCT	RNCT	Cell_line.Tx15_T400	Plate.99	GOT1	0.05	-1.02378250164506	pearson	1	Ttest_pvalue	Coefficient_of_eigenassay	SVD_pCMs_only2CTa	NoPrepr	SVD	359	RNCT-Tx15_T400	N	Kept components	RNCT
Drug	T400_RCT	RNCT	Cell_line.Tx15_T400	Plate.99	GOT1L1	0.05	0.00561381567627078	pearson	1	Ttest_pvalue	Coefficient_of_eigenassay	SVD_pCMs_only2CTa	NoPrepr	SVD	13920	RNCT-Tx15_T400	N	Kept components	RNCT
Drug	T400_RCT	RNCT	Cell_line.Tx15_T400	Plate.99	GOT2	0.05	-0.379545501935065	pearson	1	Ttest_pvalue	Coefficient_of_eigenassay	SVD_pCMs_only2CTa	NoPrepr	SVD	2681	RNCT-Tx15_T400	N	Kept components	RNCT
Drug	T400_RCT	RNCT	Cell_line.Tx15_T400	Plate.99	GP1BA	0.05	1.16061143926663	pearson	1	Ttest_pvalue	Coefficient_of_eigenassay	SVD_pCMs_only2CTa	NoPrepr	SVD	264	RNCT-Tx15_T400	N	Kept components	RNCT
Drug	T400_RCT	RNCT	Cell_line.Tx15_T400	Plate.99	GP5	0.05	-0.0262420995525994	pearson	1	Ttest_pvalue	Coefficient_of_eigenassay	SVD_pCMs_only2CTa	NoPrepr	SVD	12332	RNCT-Tx15_T400	N	Kept components	RNCT
Drug	T400_RCT	RNCT	Cell_line.Tx15_T400	Plate.99	GPAA1	0.05	-0.110440669259838	pearson	1	Ttest_pvalue	Coefficient_of_eigenassay	SVD_pCMs_only2CTa	NoPrepr	SVD	8668	RNCT-Tx15_T400	N	Kept components	RNCT
Drug	T400_RCT	RNCT	Cell_line.Tx15_T400	Plate.99	GPALPP1	0.05	0.0545076557727585	pearson	1	Ttest_pvalue	Coefficient_of_eigenassay	SVD_pCMs_only2CTa	NoPrepr	SVD	10967	RNCT-Tx15_T400	N	Kept components	RNCT
Drug	T400_RCT	RNCT	Cell_line.Tx15_T400	Plate.99	GPAM	0.05	-0.05637896823643	pearson	1	Ttest_pvalue	Coefficient_of_eigenassay	SVD_pCMs_only2CTa	NoPrepr	SVD	10881	RNCT-Tx15_T400	N	Kept components	RNCT
Drug	T400_RCT	RNCT	Cell_line.Tx15_T400	Plate.99	GPAT2	0.05	0.195270441938176	pearson	1	Ttest_pvalue	Coefficient_of_eigenassay	SVD_pCMs_only2CTa	NoPrepr	SVD	5971	RNCT-Tx15_T400	N	Kept components	RNCT
Drug	T400_RCT	RNCT	Cell_line.Tx15_T400	Plate.99	GPAT3	0.05	-0.362144328807257	pearson	1	Ttest_pvalue	Coefficient_of_eigenassay	SVD_pCMs_only2CTa	NoPrepr	SVD	2875	RNCT-Tx15_T400	N	Kept components	RNCT
Drug	T400_RCT	RNCT	Cell_line.Tx15_T400	Plate.99	GPAT4	0.05	-0.0821816878343435	pearson	1	Ttest_pvalue	Coefficient_of_eigenassay	SVD_pCMs_only2CTa	NoPrepr	SVD	9802	RNCT-Tx15_T400	N	Kept components	RNCT
Drug	T400_RCT	RNCT	Cell_line.Tx15_T400	Plate.99	GPATCH1	0.05	-0.0998163795105694	pearson	1	Ttest_pvalue	Coefficient_of_eigenassay	SVD_pCMs_only2CTa	NoPrepr	SVD	9101	RNCT-Tx15_T400	N	Kept components	RNCT
Drug	T400_RCT	RNCT	Cell_line.Tx15_T400	Plate.99	GPATCH11	0.05	-0.0316975187544448	pearson	1	Ttest_pvalue	Coefficient_of_eigenassay	SVD_pCMs_only2CTa	NoPrepr	SVD	12029	RNCT-Tx15_T400	N	Kept components	RNCT
Drug	T400_RCT	RNCT	Cell_line.Tx15_T400	Plate.99	GPATCH2	0.05	0.429683070766861	pearson	1	Ttest_pvalue	Coefficient_of_eigenassay	SVD_pCMs_only2CTa	NoPrepr	SVD	2152	RNCT-Tx15_T400	N	Kept components	RNCT
Drug	T400_RCT	RNCT	Cell_line.Tx15_T400	Plate.99	GPATCH2L	0.05	0.507548161601035	pearson	1	Ttest_pvalue	Coefficient_of_eigenassay	SVD_pCMs_only2CTa	NoPrepr	SVD	1598	RNCT-Tx15_T400	N	Kept components	RNCT
Drug	T400_RCT	RNCT	Cell_line.Tx15_T400	Plate.99	GPATCH3	0.05	-0.017118954074418	pearson	1	Ttest_pvalue	Coefficient_of_eigenassay	SVD_pCMs_only2CTa	NoPrepr	SVD	12914	RNCT-Tx15_T400	N	Kept components	RNCT
Drug	T400_RCT	RNCT	Cell_line.Tx15_T400	Plate.99	GPATCH4	0.05	0.174644052732287	pearson	1	Ttest_pvalue	Coefficient_of_eigenassay	SVD_pCMs_only2CTa	NoPrepr	SVD	6584	RNCT-Tx15_T400	N	Kept components	RNCT
Drug	T400_RCT	RNCT	Cell_line.Tx15_T400	Plate.99	GPATCH8	0.05	-0.0744069706297252	pearson	1	Ttest_pvalue	Coefficient_of_eigenassay	SVD_pCMs_only2CTa	NoPrepr	SVD	10130	RNCT-Tx15_T400	N	Kept components	RNCT
Drug	T400_RCT	RNCT	Cell_line.Tx15_T400	Plate.99	GPBAR1	0.05	-0.544080008057085	pearson	1	Ttest_pvalue	Coefficient_of_eigenassay	SVD_pCMs_only2CTa	NoPrepr	SVD	1392	RNCT-Tx15_T400	N	Kept components	RNCT
Drug	T400_RCT	RNCT	Cell_line.Tx15_T400	Plate.99	GPBP1	0.05	0.13328803607354	pearson	1	Ttest_pvalue	Coefficient_of_eigenassay	SVD_pCMs_only2CTa	NoPrepr	SVD	7863	RNCT-Tx15_T400	N	Kept components	RNCT
Drug	T400_RCT	RNCT	Cell_line.Tx15_T400	Plate.99	GPBP1L1	0.05	-0.164665865350848	pearson	1	Ttest_pvalue	Coefficient_of_eigenassay	SVD_pCMs_only2CTa	NoPrepr	SVD	6869	RNCT-Tx15_T400	N	Kept components	RNCT
Drug	T400_RCT	RNCT	Cell_line.Tx15_T400	Plate.99	GPC1	0.05	-0.146012777831323	pearson	1	Ttest_pvalue	Coefficient_of_eigenassay	SVD_pCMs_only2CTa	NoPrepr	SVD	7454	RNCT-Tx15_T400	N	Kept components	RNCT
Drug	T400_RCT	RNCT	Cell_line.Tx15_T400	Plate.99	GPC2	0.05	0.0432816726993773	pearson	1	Ttest_pvalue	Coefficient_of_eigenassay	SVD_pCMs_only2CTa	NoPrepr	SVD	11478	RNCT-Tx15_T400	N	Kept components	RNCT
Drug	T400_RCT	RNCT	Cell_line.Tx15_T400	Plate.99	GPC3	0.05	-0.261783227110525	pearson	1	Ttest_pvalue	Coefficient_of_eigenassay	SVD_pCMs_only2CTa	NoPrepr	SVD	4433	RNCT-Tx15_T400	N	Kept components	RNCT
Drug	T400_RCT	RNCT	Cell_line.Tx15_T400	Plate.99	GPC4	0.05	-0.276052914933446	pearson	1	Ttest_pvalue	Coefficient_of_eigenassay	SVD_pCMs_only2CTa	NoPrepr	SVD	4163	RNCT-Tx15_T400	N	Kept components	RNCT
Drug	T400_RCT	RNCT	Cell_line.Tx15_T400	Plate.99	GPC5	0.05	-0.00743038538897939	pearson	1	Ttest_pvalue	Coefficient_of_eigenassay	SVD_pCMs_only2CTa	NoPrepr	SVD	13692	RNCT-Tx15_T400	N	Kept components	RNCT
Drug	T400_RCT	RNCT	Cell_line.Tx15_T400	Plate.99	GPC6	0.05	0.332987342234074	pearson	1	Ttest_pvalue	Coefficient_of_eigenassay	SVD_pCMs_only2CTa	NoPrepr	SVD	3272	RNCT-Tx15_T400	N	Kept components	RNCT
Drug	T400_RCT	RNCT	Cell_line.Tx15_T400	Plate.99	GPCPD1	0.05	-0.0631930440563048	pearson	1	Ttest_pvalue	Coefficient_of_eigenassay	SVD_pCMs_only2CTa	NoPrepr	SVD	10573	RNCT-Tx15_T400	N	Kept components	RNCT
Drug	T400_RCT	RNCT	Cell_line.Tx15_T400	Plate.99	GPD1	0.05	0.00587457916594917	pearson	1	Ttest_pvalue	Coefficient_of_eigenassay	SVD_pCMs_only2CTa	NoPrepr	SVD	13883	RNCT-Tx15_T400	N	Kept components	RNCT
Drug	T400_RCT	RNCT	Cell_line.Tx15_T400	Plate.99	GPD1L	0.05	-0.410467812644073	pearson	1	Ttest_pvalue	Coefficient_of_eigenassay	SVD_pCMs_only2CTa	NoPrepr	SVD	2349	RNCT-Tx15_T400	N	Kept components	RNCT
Drug	T400_RCT	RNCT	Cell_line.Tx15_T400	Plate.99	GPD2	0.05	0.0354419670948528	pearson	1	Ttest_pvalue	Coefficient_of_eigenassay	SVD_pCMs_only2CTa	NoPrepr	SVD	11844	RNCT-Tx15_T400	N	Kept components	RNCT
Drug	T400_RCT	RNCT	Cell_line.Tx15_T400	Plate.99	GPER1	0.05	0.0965568913192722	pearson	1	Ttest_pvalue	Coefficient_of_eigenassay	SVD_pCMs_only2CTa	NoPrepr	SVD	9202	RNCT-Tx15_T400	N	Kept components	RNCT
Drug	T400_RCT	RNCT	Cell_line.Tx15_T400	Plate.99	GPHN	0.05	-0.0121305557974011	pearson	1	Ttest_pvalue	Coefficient_of_eigenassay	SVD_pCMs_only2CTa	NoPrepr	SVD	13258	RNCT-Tx15_T400	N	Kept components	RNCT
Drug	T400_RCT	RNCT	Cell_line.Tx15_T400	Plate.99	GPI	0.05	-2.12699783239111	pearson	1	Ttest_pvalue	Coefficient_of_eigenassay	SVD_pCMs_only2CTa	NoPrepr	SVD	41	RNCT-Tx15_T400	N	Kept components	RNCT
Drug	T400_RCT	RNCT	Cell_line.Tx15_T400	Plate.99	GPKOW	0.05	-0.0307142901488273	pearson	1	Ttest_pvalue	Coefficient_of_eigenassay	SVD_pCMs_only2CTa	NoPrepr	SVD	12085	RNCT-Tx15_T400	N	Kept components	RNCT
Drug	T400_RCT	RNCT	Cell_line.Tx15_T400	Plate.99	GPLD1	0.05	0.186698129875274	pearson	1	Ttest_pvalue	Coefficient_of_eigenassay	SVD_pCMs_only2CTa	NoPrepr	SVD	6218	RNCT-Tx15_T400	N	Kept components	RNCT
Drug	T400_RCT	RNCT	Cell_line.Tx15_T400	Plate.99	GPM6A	0.05	-0.0558035204572165	pearson	1	Ttest_pvalue	Coefficient_of_eigenassay	SVD_pCMs_only2CTa	NoPrepr	SVD	10904	RNCT-Tx15_T400	N	Kept components	RNCT
Drug	T400_RCT	RNCT	Cell_line.Tx15_T400	Plate.99	GPM6B	0.05	-0.117950072814062	pearson	1	Ttest_pvalue	Coefficient_of_eigenassay	SVD_pCMs_only2CTa	NoPrepr	SVD	8392	RNCT-Tx15_T400	N	Kept components	RNCT
Drug	T400_RCT	RNCT	Cell_line.Tx15_T400	Plate.99	GPN1	0.05	-0.227202650858621	pearson	1	Ttest_pvalue	Coefficient_of_eigenassay	SVD_pCMs_only2CTa	NoPrepr	SVD	5146	RNCT-Tx15_T400	N	Kept components	RNCT
Drug	T400_RCT	RNCT	Cell_line.Tx15_T400	Plate.99	GPN2	0.05	-0.107585100819227	pearson	1	Ttest_pvalue	Coefficient_of_eigenassay	SVD_pCMs_only2CTa	NoPrepr	SVD	8799	RNCT-Tx15_T400	N	Kept components	RNCT
Drug	T400_RCT	RNCT	Cell_line.Tx15_T400	Plate.99	GPN3	0.05	-0.066288667754466	pearson	1	Ttest_pvalue	Coefficient_of_eigenassay	SVD_pCMs_only2CTa	NoPrepr	SVD	10444	RNCT-Tx15_T400	N	Kept components	RNCT
Drug	T400_RCT	RNCT	Cell_line.Tx15_T400	Plate.99	GPNMB	0.05	-0.827646629131205	pearson	1	Ttest_pvalue	Coefficient_of_eigenassay	SVD_pCMs_only2CTa	NoPrepr	SVD	568	RNCT-Tx15_T400	N	Kept components	RNCT
Drug	T400_RCT	RNCT	Cell_line.Tx15_T400	Plate.99	GPR1	0.05	-0.642152881414281	pearson	1	Ttest_pvalue	Coefficient_of_eigenassay	SVD_pCMs_only2CTa	NoPrepr	SVD	1000	RNCT-Tx15_T400	N	Kept components	RNCT
Drug	T400_RCT	RNCT	Cell_line.Tx15_T400	Plate.99	GPR107	0.05	-0.300180720673764	pearson	1	Ttest_pvalue	Coefficient_of_eigenassay	SVD_pCMs_only2CTa	NoPrepr	SVD	3764	RNCT-Tx15_T400	N	Kept components	RNCT
Drug	T400_RCT	RNCT	Cell_line.Tx15_T400	Plate.99	GPR108	0.05	-0.318793404021905	pearson	1	Ttest_pvalue	Coefficient_of_eigenassay	SVD_pCMs_only2CTa	NoPrepr	SVD	3479	RNCT-Tx15_T400	N	Kept components	RNCT
Drug	T400_RCT	RNCT	Cell_line.Tx15_T400	Plate.99	GPR12	0.05	-0.000100114813252464	pearson	1	Ttest_pvalue	Coefficient_of_eigenassay	SVD_pCMs_only2CTa	NoPrepr	SVD	15246	RNCT-Tx15_T400	N	Kept components	RNCT
Drug	T400_RCT	RNCT	Cell_line.Tx15_T400	Plate.99	GPR132	0.05	-0.00489001597409882	pearson	1	Ttest_pvalue	Coefficient_of_eigenassay	SVD_pCMs_only2CTa	NoPrepr	SVD	14006	RNCT-Tx15_T400	N	Kept components	RNCT
Drug	T400_RCT	RNCT	Cell_line.Tx15_T400	Plate.99	GPR135	0.05	0.750731607814322	pearson	1	Ttest_pvalue	Coefficient_of_eigenassay	SVD_pCMs_only2CTa	NoPrepr	SVD	712	RNCT-Tx15_T400	N	Kept components	RNCT
Drug	T400_RCT	RNCT	Cell_line.Tx15_T400	Plate.99	GPR137	0.05	-0.239792029791866	pearson	1	Ttest_pvalue	Coefficient_of_eigenassay	SVD_pCMs_only2CTa	NoPrepr	SVD	4889	RNCT-Tx15_T400	N	Kept components	RNCT
Drug	T400_RCT	RNCT	Cell_line.Tx15_T400	Plate.99	GPR137B	0.05	-0.436613093986527	pearson	1	Ttest_pvalue	Coefficient_of_eigenassay	SVD_pCMs_only2CTa	NoPrepr	SVD	2097	RNCT-Tx15_T400	N	Kept components	RNCT
Drug	T400_RCT	RNCT	Cell_line.Tx15_T400	Plate.99	GPR137C	0.05	0.145569924335747	pearson	1	Ttest_pvalue	Coefficient_of_eigenassay	SVD_pCMs_only2CTa	NoPrepr	SVD	7466	RNCT-Tx15_T400	N	Kept components	RNCT
Drug	T400_RCT	RNCT	Cell_line.Tx15_T400	Plate.99	GPR143	0.05	-0.633920340555278	pearson	1	Ttest_pvalue	Coefficient_of_eigenassay	SVD_pCMs_only2CTa	NoPrepr	SVD	1020	RNCT-Tx15_T400	N	Kept components	RNCT
Drug	T400_RCT	RNCT	Cell_line.Tx15_T400	Plate.99	GPR146	0.05	-0.694224679271807	pearson	1	Ttest_pvalue	Coefficient_of_eigenassay	SVD_pCMs_only2CTa	NoPrepr	SVD	842	RNCT-Tx15_T400	N	Kept components	RNCT
Drug	T400_RCT	RNCT	Cell_line.Tx15_T400	Plate.99	GPR153	0.05	0.0270172630001951	pearson	1	Ttest_pvalue	Coefficient_of_eigenassay	SVD_pCMs_only2CTa	NoPrepr	SVD	12281	RNCT-Tx15_T400	N	Kept components	RNCT
Drug	T400_RCT	RNCT	Cell_line.Tx15_T400	Plate.99	GPR155	0.05	-0.221461907396489	pearson	1	Ttest_pvalue	Coefficient_of_eigenassay	SVD_pCMs_only2CTa	NoPrepr	SVD	5300	RNCT-Tx15_T400	N	Kept components	RNCT
Drug	T400_RCT	RNCT	Cell_line.Tx15_T400	Plate.99	GPR156	0.05	0.234668823656058	pearson	1	Ttest_pvalue	Coefficient_of_eigenassay	SVD_pCMs_only2CTa	NoPrepr	SVD	4995	RNCT-Tx15_T400	N	Kept components	RNCT
Drug	T400_RCT	RNCT	Cell_line.Tx15_T400	Plate.99	GPR157	0.05	0.0194082202490702	pearson	1	Ttest_pvalue	Coefficient_of_eigenassay	SVD_pCMs_only2CTa	NoPrepr	SVD	12737	RNCT-Tx15_T400	N	Kept components	RNCT
Drug	T400_RCT	RNCT	Cell_line.Tx15_T400	Plate.99	GPR158	0.05	-0.068595694529572	pearson	1	Ttest_pvalue	Coefficient_of_eigenassay	SVD_pCMs_only2CTa	NoPrepr	SVD	10354	RNCT-Tx15_T400	N	Kept components	RNCT
Drug	T400_RCT	RNCT	Cell_line.Tx15_T400	Plate.99	GPR160	0.05	-0.0112157193192943	pearson	1	Ttest_pvalue	Coefficient_of_eigenassay	SVD_pCMs_only2CTa	NoPrepr	SVD	13320	RNCT-Tx15_T400	N	Kept components	RNCT
Drug	T400_RCT	RNCT	Cell_line.Tx15_T400	Plate.99	GPR161	0.05	0.0589901684105743	pearson	1	Ttest_pvalue	Coefficient_of_eigenassay	SVD_pCMs_only2CTa	NoPrepr	SVD	10769	RNCT-Tx15_T400	N	Kept components	RNCT
Drug	T400_RCT	RNCT	Cell_line.Tx15_T400	Plate.99	GPR162	0.05	0.221689319895956	pearson	1	Ttest_pvalue	Coefficient_of_eigenassay	SVD_pCMs_only2CTa	NoPrepr	SVD	5293	RNCT-Tx15_T400	N	Kept components	RNCT
Drug	T400_RCT	RNCT	Cell_line.Tx15_T400	Plate.99	GPR17	0.05	2.37800283260598	pearson	1	Ttest_pvalue	Coefficient_of_eigenassay	SVD_pCMs_only2CTa	NoPrepr	SVD	29	RNCT-Tx15_T400	N	Kept components	RNCT
Drug	T400_RCT	RNCT	Cell_line.Tx15_T400	Plate.99	GPR171	0.05	0.00367581806946459	pearson	1	Ttest_pvalue	Coefficient_of_eigenassay	SVD_pCMs_only2CTa	NoPrepr	SVD	14208	RNCT-Tx15_T400	N	Kept components	RNCT
Drug	T400_RCT	RNCT	Cell_line.Tx15_T400	Plate.99	GPR173	0.05	-0.0539642360172211	pearson	1	Ttest_pvalue	Coefficient_of_eigenassay	SVD_pCMs_only2CTa	NoPrepr	SVD	10989	RNCT-Tx15_T400	N	Kept components	RNCT
Drug	T400_RCT	RNCT	Cell_line.Tx15_T400	Plate.99	GPR176	0.05	-0.132982335147182	pearson	1	Ttest_pvalue	Coefficient_of_eigenassay	SVD_pCMs_only2CTa	NoPrepr	SVD	7875	RNCT-Tx15_T400	N	Kept components	RNCT
Drug	T400_RCT	RNCT	Cell_line.Tx15_T400	Plate.99	GPR18	0.05	0.954512084737749	pearson	1	Ttest_pvalue	Coefficient_of_eigenassay	SVD_pCMs_only2CTa	NoPrepr	SVD	412	RNCT-Tx15_T400	N	Kept components	RNCT
Drug	T400_RCT	RNCT	Cell_line.Tx15_T400	Plate.99	GPR180	0.05	-0.0199706313073967	pearson	1	Ttest_pvalue	Coefficient_of_eigenassay	SVD_pCMs_only2CTa	NoPrepr	SVD	12705	RNCT-Tx15_T400	N	Kept components	RNCT
Drug	T400_RCT	RNCT	Cell_line.Tx15_T400	Plate.99	GPR182	0.05	-0.00599711384639731	pearson	1	Ttest_pvalue	Coefficient_of_eigenassay	SVD_pCMs_only2CTa	NoPrepr	SVD	13877	RNCT-Tx15_T400	N	Kept components	RNCT
Drug	T400_RCT	RNCT	Cell_line.Tx15_T400	Plate.99	GPR183	0.05	-0.059209886618302	pearson	1	Ttest_pvalue	Coefficient_of_eigenassay	SVD_pCMs_only2CTa	NoPrepr	SVD	10758	RNCT-Tx15_T400	N	Kept components	RNCT
Drug	T400_RCT	RNCT	Cell_line.Tx15_T400	Plate.99	GPR19	0.05	0.582846212137815	pearson	1	Ttest_pvalue	Coefficient_of_eigenassay	SVD_pCMs_only2CTa	NoPrepr	SVD	1214	RNCT-Tx15_T400	N	Kept components	RNCT
Drug	T400_RCT	RNCT	Cell_line.Tx15_T400	Plate.99	GPR21	0.05	1.07512283035632	pearson	1	Ttest_pvalue	Coefficient_of_eigenassay	SVD_pCMs_only2CTa	NoPrepr	SVD	319	RNCT-Tx15_T400	N	Kept components	RNCT
Drug	T400_RCT	RNCT	Cell_line.Tx15_T400	Plate.99	GPR22	0.05	0.391862380934055	pearson	1	Ttest_pvalue	Coefficient_of_eigenassay	SVD_pCMs_only2CTa	NoPrepr	SVD	2530	RNCT-Tx15_T400	N	Kept components	RNCT
Drug	T400_RCT	RNCT	Cell_line.Tx15_T400	Plate.99	GPR26	0.05	-0.000705896271463929	pearson	1	Ttest_pvalue	Coefficient_of_eigenassay	SVD_pCMs_only2CTa	NoPrepr	SVD	14942	RNCT-Tx15_T400	N	Kept components	RNCT
Drug	T400_RCT	RNCT	Cell_line.Tx15_T400	Plate.99	GPR27	0.05	0.000789464312781993	pearson	1	Ttest_pvalue	Coefficient_of_eigenassay	SVD_pCMs_only2CTa	NoPrepr	SVD	14906	RNCT-Tx15_T400	N	Kept components	RNCT
Drug	T400_RCT	RNCT	Cell_line.Tx15_T400	Plate.99	GPR3	0.05	-0.427762805665532	pearson	1	Ttest_pvalue	Coefficient_of_eigenassay	SVD_pCMs_only2CTa	NoPrepr	SVD	2167	RNCT-Tx15_T400	N	Kept components	RNCT
Drug	T400_RCT	RNCT	Cell_line.Tx15_T400	Plate.99	GPR34	0.05	-0.00332091754107905	pearson	1	Ttest_pvalue	Coefficient_of_eigenassay	SVD_pCMs_only2CTa	NoPrepr	SVD	14274	RNCT-Tx15_T400	N	Kept components	RNCT
Drug	T400_RCT	RNCT	Cell_line.Tx15_T400	Plate.99	GPR35	0.05	0.365047135136092	pearson	1	Ttest_pvalue	Coefficient_of_eigenassay	SVD_pCMs_only2CTa	NoPrepr	SVD	2835	RNCT-Tx15_T400	N	Kept components	RNCT
Drug	T400_RCT	RNCT	Cell_line.Tx15_T400	Plate.99	GPR37	0.05	-0.189571290367154	pearson	1	Ttest_pvalue	Coefficient_of_eigenassay	SVD_pCMs_only2CTa	NoPrepr	SVD	6122	RNCT-Tx15_T400	N	Kept components	RNCT
Drug	T400_RCT	RNCT	Cell_line.Tx15_T400	Plate.99	GPR37L1	0.05	1.15152202552772	pearson	1	Ttest_pvalue	Coefficient_of_eigenassay	SVD_pCMs_only2CTa	NoPrepr	SVD	270	RNCT-Tx15_T400	N	Kept components	RNCT
Drug	T400_RCT	RNCT	Cell_line.Tx15_T400	Plate.99	GPR39	0.05	0.00346337326016723	pearson	1	Ttest_pvalue	Coefficient_of_eigenassay	SVD_pCMs_only2CTa	NoPrepr	SVD	14242	RNCT-Tx15_T400	N	Kept components	RNCT
Drug	T400_RCT	RNCT	Cell_line.Tx15_T400	Plate.99	GPR50	0.05	0.00110752595786964	pearson	1	Ttest_pvalue	Coefficient_of_eigenassay	SVD_pCMs_only2CTa	NoPrepr	SVD	14793	RNCT-Tx15_T400	N	Kept components	RNCT
Drug	T400_RCT	RNCT	Cell_line.Tx15_T400	Plate.99	GPR52	0.05	0.00546612633768953	pearson	1	Ttest_pvalue	Coefficient_of_eigenassay	SVD_pCMs_only2CTa	NoPrepr	SVD	13935	RNCT-Tx15_T400	N	Kept components	RNCT
Drug	T400_RCT	RNCT	Cell_line.Tx15_T400	Plate.99	GPR61	0.05	-0.00513923273351611	pearson	1	Ttest_pvalue	Coefficient_of_eigenassay	SVD_pCMs_only2CTa	NoPrepr	SVD	13978	RNCT-Tx15_T400	N	Kept components	RNCT
Drug	T400_RCT	RNCT	Cell_line.Tx15_T400	Plate.99	GPR62	0.05	0.00167091081863859	pearson	1	Ttest_pvalue	Coefficient_of_eigenassay	SVD_pCMs_only2CTa	NoPrepr	SVD	14616	RNCT-Tx15_T400	N	Kept components	RNCT
Drug	T400_RCT	RNCT	Cell_line.Tx15_T400	Plate.99	GPR63	0.05	0.00714144782540528	pearson	1	Ttest_pvalue	Coefficient_of_eigenassay	SVD_pCMs_only2CTa	NoPrepr	SVD	13732	RNCT-Tx15_T400	N	Kept components	RNCT
Drug	T400_RCT	RNCT	Cell_line.Tx15_T400	Plate.99	GPR68	0.05	0.906116705476766	pearson	1	Ttest_pvalue	Coefficient_of_eigenassay	SVD_pCMs_only2CTa	NoPrepr	SVD	463	RNCT-Tx15_T400	N	Kept components	RNCT
Drug	T400_RCT	RNCT	Cell_line.Tx15_T400	Plate.99	GPR75	0.05	0.0923907567314801	pearson	1	Ttest_pvalue	Coefficient_of_eigenassay	SVD_pCMs_only2CTa	NoPrepr	SVD	9373	RNCT-Tx15_T400	N	Kept components	RNCT
Drug	T400_RCT	RNCT	Cell_line.Tx15_T400	Plate.99	GPR82	0.05	0.0173144389297126	pearson	1	Ttest_pvalue	Coefficient_of_eigenassay	SVD_pCMs_only2CTa	NoPrepr	SVD	12896	RNCT-Tx15_T400	N	Kept components	RNCT
Drug	T400_RCT	RNCT	Cell_line.Tx15_T400	Plate.99	GPR83	0.05	-0.280571371701874	pearson	1	Ttest_pvalue	Coefficient_of_eigenassay	SVD_pCMs_only2CTa	NoPrepr	SVD	4086	RNCT-Tx15_T400	N	Kept components	RNCT
Drug	T400_RCT	RNCT	Cell_line.Tx15_T400	Plate.99	GPR85	0.05	0.0757612016252609	pearson	1	Ttest_pvalue	Coefficient_of_eigenassay	SVD_pCMs_only2CTa	NoPrepr	SVD	10076	RNCT-Tx15_T400	N	Kept components	RNCT
Drug	T400_RCT	RNCT	Cell_line.Tx15_T400	Plate.99	GPR87	0.05	0.00350152268381536	pearson	1	Ttest_pvalue	Coefficient_of_eigenassay	SVD_pCMs_only2CTa	NoPrepr	SVD	14233	RNCT-Tx15_T400	N	Kept components	RNCT
Drug	T400_RCT	RNCT	Cell_line.Tx15_T400	Plate.99	GPR89A	0.05	0.0784340328819011	pearson	1	Ttest_pvalue	Coefficient_of_eigenassay	SVD_pCMs_only2CTa	NoPrepr	SVD	9933	RNCT-Tx15_T400	N	Kept components	RNCT
Drug	T400_RCT	RNCT	Cell_line.Tx15_T400	Plate.99	GPR89B	0.05	0.0298327196719979	pearson	1	Ttest_pvalue	Coefficient_of_eigenassay	SVD_pCMs_only2CTa	NoPrepr	SVD	12128	RNCT-Tx15_T400	N	Kept components	RNCT
Drug	T400_RCT	RNCT	Cell_line.Tx15_T400	Plate.99	GPRASP1	0.05	1.49441956987805	pearson	1	Ttest_pvalue	Coefficient_of_eigenassay	SVD_pCMs_only2CTa	NoPrepr	SVD	125	RNCT-Tx15_T400	N	Kept components	RNCT
Drug	T400_RCT	RNCT	Cell_line.Tx15_T400	Plate.99	GPRASP2	0.05	0.00905562569585459	pearson	1	Ttest_pvalue	Coefficient_of_eigenassay	SVD_pCMs_only2CTa	NoPrepr	SVD	13530	RNCT-Tx15_T400	N	Kept components	RNCT
Drug	T400_RCT	RNCT	Cell_line.Tx15_T400	Plate.99	GPRC5A	0.05	-0.879915592993882	pearson	1	Ttest_pvalue	Coefficient_of_eigenassay	SVD_pCMs_only2CTa	NoPrepr	SVD	492	RNCT-Tx15_T400	N	Kept components	RNCT
Drug	T400_RCT	RNCT	Cell_line.Tx15_T400	Plate.99	GPRC5B	0.05	-0.251279715663046	pearson	1	Ttest_pvalue	Coefficient_of_eigenassay	SVD_pCMs_only2CTa	NoPrepr	SVD	4635	RNCT-Tx15_T400	N	Kept components	RNCT
Drug	T400_RCT	RNCT	Cell_line.Tx15_T400	Plate.99	GPRC5C	0.05	-0.174827942588473	pearson	1	Ttest_pvalue	Coefficient_of_eigenassay	SVD_pCMs_only2CTa	NoPrepr	SVD	6580	RNCT-Tx15_T400	N	Kept components	RNCT
Drug	T400_RCT	RNCT	Cell_line.Tx15_T400	Plate.99	GPRIN1	0.05	0.0878912464877309	pearson	1	Ttest_pvalue	Coefficient_of_eigenassay	SVD_pCMs_only2CTa	NoPrepr	SVD	9564	RNCT-Tx15_T400	N	Kept components	RNCT
Drug	T400_RCT	RNCT	Cell_line.Tx15_T400	Plate.99	GPRIN2	0.05	-0.0196992115894473	pearson	1	Ttest_pvalue	Coefficient_of_eigenassay	SVD_pCMs_only2CTa	NoPrepr	SVD	12718	RNCT-Tx15_T400	N	Kept components	RNCT
Drug	T400_RCT	RNCT	Cell_line.Tx15_T400	Plate.99	GPRIN3	0.05	-0.23621562569467	pearson	1	Ttest_pvalue	Coefficient_of_eigenassay	SVD_pCMs_only2CTa	NoPrepr	SVD	4961	RNCT-Tx15_T400	N	Kept components	RNCT
Drug	T400_RCT	RNCT	Cell_line.Tx15_T400	Plate.99	GPS1	0.05	-0.134087143347491	pearson	1	Ttest_pvalue	Coefficient_of_eigenassay	SVD_pCMs_only2CTa	NoPrepr	SVD	7839	RNCT-Tx15_T400	N	Kept components	RNCT
Drug	T400_RCT	RNCT	Cell_line.Tx15_T400	Plate.99	GPS2	0.05	-0.0121276535427552	pearson	1	Ttest_pvalue	Coefficient_of_eigenassay	SVD_pCMs_only2CTa	NoPrepr	SVD	13259	RNCT-Tx15_T400	N	Kept components	RNCT
Drug	T400_RCT	RNCT	Cell_line.Tx15_T400	Plate.99	GPSM1	0.05	0.090545290072241	pearson	1	Ttest_pvalue	Coefficient_of_eigenassay	SVD_pCMs_only2CTa	NoPrepr	SVD	9443	RNCT-Tx15_T400	N	Kept components	RNCT
Drug	T400_RCT	RNCT	Cell_line.Tx15_T400	Plate.99	GPSM2	0.05	0.0193212348058928	pearson	1	Ttest_pvalue	Coefficient_of_eigenassay	SVD_pCMs_only2CTa	NoPrepr	SVD	12742	RNCT-Tx15_T400	N	Kept components	RNCT
Drug	T400_RCT	RNCT	Cell_line.Tx15_T400	Plate.99	GPT	0.05	0.609139551297056	pearson	1	Ttest_pvalue	Coefficient_of_eigenassay	SVD_pCMs_only2CTa	NoPrepr	SVD	1109	RNCT-Tx15_T400	N	Kept components	RNCT
Drug	T400_RCT	RNCT	Cell_line.Tx15_T400	Plate.99	GPT2	0.05	-0.110909164371707	pearson	1	Ttest_pvalue	Coefficient_of_eigenassay	SVD_pCMs_only2CTa	NoPrepr	SVD	8652	RNCT-Tx15_T400	N	Kept components	RNCT
Drug	T400_RCT	RNCT	Cell_line.Tx15_T400	Plate.99	GPX1	0.05	-0.161980819900298	pearson	1	Ttest_pvalue	Coefficient_of_eigenassay	SVD_pCMs_only2CTa	NoPrepr	SVD	6946	RNCT-Tx15_T400	N	Kept components	RNCT
Drug	T400_RCT	RNCT	Cell_line.Tx15_T400	Plate.99	GPX2	0.05	0.832601383959459	pearson	1	Ttest_pvalue	Coefficient_of_eigenassay	SVD_pCMs_only2CTa	NoPrepr	SVD	562	RNCT-Tx15_T400	N	Kept components	RNCT
Drug	T400_RCT	RNCT	Cell_line.Tx15_T400	Plate.99	GPX3	0.05	-0.102038685734748	pearson	1	Ttest_pvalue	Coefficient_of_eigenassay	SVD_pCMs_only2CTa	NoPrepr	SVD	9012	RNCT-Tx15_T400	N	Kept components	RNCT
Drug	T400_RCT	RNCT	Cell_line.Tx15_T400	Plate.99	GPX4	0.05	-0.134283008602309	pearson	1	Ttest_pvalue	Coefficient_of_eigenassay	SVD_pCMs_only2CTa	NoPrepr	SVD	7835	RNCT-Tx15_T400	N	Kept components	RNCT
Drug	T400_RCT	RNCT	Cell_line.Tx15_T400	Plate.99	GPX7	0.05	-0.46230189762012	pearson	1	Ttest_pvalue	Coefficient_of_eigenassay	SVD_pCMs_only2CTa	NoPrepr	SVD	1912	RNCT-Tx15_T400	N	Kept components	RNCT
Drug	T400_RCT	RNCT	Cell_line.Tx15_T400	Plate.99	GPX8	0.05	-0.254908096306858	pearson	1	Ttest_pvalue	Coefficient_of_eigenassay	SVD_pCMs_only2CTa	NoPrepr	SVD	4571	RNCT-Tx15_T400	N	Kept components	RNCT
Drug	T400_RCT	RNCT	Cell_line.Tx15_T400	Plate.99	GRAMD1A	0.05	-0.547650019367332	pearson	1	Ttest_pvalue	Coefficient_of_eigenassay	SVD_pCMs_only2CTa	NoPrepr	SVD	1376	RNCT-Tx15_T400	N	Kept components	RNCT
Drug	T400_RCT	RNCT	Cell_line.Tx15_T400	Plate.99	GRAMD1B	0.05	0.045342476951035	pearson	1	Ttest_pvalue	Coefficient_of_eigenassay	SVD_pCMs_only2CTa	NoPrepr	SVD	11390	RNCT-Tx15_T400	N	Kept components	RNCT
Drug	T400_RCT	RNCT	Cell_line.Tx15_T400	Plate.99	GRAMD1C	0.05	-0.00337755422639373	pearson	1	Ttest_pvalue	Coefficient_of_eigenassay	SVD_pCMs_only2CTa	NoPrepr	SVD	14262	RNCT-Tx15_T400	N	Kept components	RNCT
Drug	T400_RCT	RNCT	Cell_line.Tx15_T400	Plate.99	GRAMD2A	0.05	-0.0405128539298491	pearson	1	Ttest_pvalue	Coefficient_of_eigenassay	SVD_pCMs_only2CTa	NoPrepr	SVD	11596	RNCT-Tx15_T400	N	Kept components	RNCT
Drug	T400_RCT	RNCT	Cell_line.Tx15_T400	Plate.99	GRAMD2B	0.05	-0.284533000280681	pearson	1	Ttest_pvalue	Coefficient_of_eigenassay	SVD_pCMs_only2CTa	NoPrepr	SVD	4023	RNCT-Tx15_T400	N	Kept components	RNCT
Drug	T400_RCT	RNCT	Cell_line.Tx15_T400	Plate.99	GRAMD4	0.05	0.052990794557443	pearson	1	Ttest_pvalue	Coefficient_of_eigenassay	SVD_pCMs_only2CTa	NoPrepr	SVD	11031	RNCT-Tx15_T400	N	Kept components	RNCT
Drug	T400_RCT	RNCT	Cell_line.Tx15_T400	Plate.99	GRAP	0.05	4.09471465503714e-05	pearson	1	Ttest_pvalue	Coefficient_of_eigenassay	SVD_pCMs_only2CTa	NoPrepr	SVD	15291	RNCT-Tx15_T400	N	Kept components	RNCT
Drug	T400_RCT	RNCT	Cell_line.Tx15_T400	Plate.99	GRAP2	0.05	0.000672149773526143	pearson	1	Ttest_pvalue	Coefficient_of_eigenassay	SVD_pCMs_only2CTa	NoPrepr	SVD	14956	RNCT-Tx15_T400	N	Kept components	RNCT
Drug	T400_RCT	RNCT	Cell_line.Tx15_T400	Plate.99	GRASP	0.05	0.112872843876695	pearson	1	Ttest_pvalue	Coefficient_of_eigenassay	SVD_pCMs_only2CTa	NoPrepr	SVD	8580	RNCT-Tx15_T400	N	Kept components	RNCT
Drug	T400_RCT	RNCT	Cell_line.Tx15_T400	Plate.99	GRB10	0.05	-0.0572282518044438	pearson	1	Ttest_pvalue	Coefficient_of_eigenassay	SVD_pCMs_only2CTa	NoPrepr	SVD	10845	RNCT-Tx15_T400	N	Kept components	RNCT
Drug	T400_RCT	RNCT	Cell_line.Tx15_T400	Plate.99	GRB14	0.05	-0.22394932483853	pearson	1	Ttest_pvalue	Coefficient_of_eigenassay	SVD_pCMs_only2CTa	NoPrepr	SVD	5236	RNCT-Tx15_T400	N	Kept components	RNCT
Drug	T400_RCT	RNCT	Cell_line.Tx15_T400	Plate.99	GRB2	0.05	-0.292606727240554	pearson	1	Ttest_pvalue	Coefficient_of_eigenassay	SVD_pCMs_only2CTa	NoPrepr	SVD	3893	RNCT-Tx15_T400	N	Kept components	RNCT
Drug	T400_RCT	RNCT	Cell_line.Tx15_T400	Plate.99	GRB7	0.05	0.11058987807112	pearson	1	Ttest_pvalue	Coefficient_of_eigenassay	SVD_pCMs_only2CTa	NoPrepr	SVD	8662	RNCT-Tx15_T400	N	Kept components	RNCT
Drug	T400_RCT	RNCT	Cell_line.Tx15_T400	Plate.99	GREB1	0.05	0.420387850295712	pearson	1	Ttest_pvalue	Coefficient_of_eigenassay	SVD_pCMs_only2CTa	NoPrepr	SVD	2247	RNCT-Tx15_T400	N	Kept components	RNCT
Drug	T400_RCT	RNCT	Cell_line.Tx15_T400	Plate.99	GREB1L	0.05	0.449486380966259	pearson	1	Ttest_pvalue	Coefficient_of_eigenassay	SVD_pCMs_only2CTa	NoPrepr	SVD	1998	RNCT-Tx15_T400	N	Kept components	RNCT
Drug	T400_RCT	RNCT	Cell_line.Tx15_T400	Plate.99	GREM2	0.05	0.118169481491215	pearson	1	Ttest_pvalue	Coefficient_of_eigenassay	SVD_pCMs_only2CTa	NoPrepr	SVD	8378	RNCT-Tx15_T400	N	Kept components	RNCT
Drug	T400_RCT	RNCT	Cell_line.Tx15_T400	Plate.99	GRHL1	0.05	0.358481877454306	pearson	1	Ttest_pvalue	Coefficient_of_eigenassay	SVD_pCMs_only2CTa	NoPrepr	SVD	2915	RNCT-Tx15_T400	N	Kept components	RNCT
Drug	T400_RCT	RNCT	Cell_line.Tx15_T400	Plate.99	GRHL2	0.05	0.00973912536791312	pearson	1	Ttest_pvalue	Coefficient_of_eigenassay	SVD_pCMs_only2CTa	NoPrepr	SVD	13457	RNCT-Tx15_T400	N	Kept components	RNCT
Drug	T400_RCT	RNCT	Cell_line.Tx15_T400	Plate.99	GRHL3	0.05	2.82887639202559e-05	pearson	1	Ttest_pvalue	Coefficient_of_eigenassay	SVD_pCMs_only2CTa	NoPrepr	SVD	15302	RNCT-Tx15_T400	N	Kept components	RNCT
Drug	T400_RCT	RNCT	Cell_line.Tx15_T400	Plate.99	GRHPR	0.05	-0.0666585478982848	pearson	1	Ttest_pvalue	Coefficient_of_eigenassay	SVD_pCMs_only2CTa	NoPrepr	SVD	10428	RNCT-Tx15_T400	N	Kept components	RNCT
Drug	T400_RCT	RNCT	Cell_line.Tx15_T400	Plate.99	GRIA1	0.05	0.0730384712162535	pearson	1	Ttest_pvalue	Coefficient_of_eigenassay	SVD_pCMs_only2CTa	NoPrepr	SVD	10180	RNCT-Tx15_T400	N	Kept components	RNCT
Drug	T400_RCT	RNCT	Cell_line.Tx15_T400	Plate.99	GRIA2	0.05	0.393822997917008	pearson	1	Ttest_pvalue	Coefficient_of_eigenassay	SVD_pCMs_only2CTa	NoPrepr	SVD	2507	RNCT-Tx15_T400	N	Kept components	RNCT
Drug	T400_RCT	RNCT	Cell_line.Tx15_T400	Plate.99	GRIA3	0.05	-0.0188306822131016	pearson	1	Ttest_pvalue	Coefficient_of_eigenassay	SVD_pCMs_only2CTa	NoPrepr	SVD	12782	RNCT-Tx15_T400	N	Kept components	RNCT
Drug	T400_RCT	RNCT	Cell_line.Tx15_T400	Plate.99	GRIA4	0.05	-0.0877427052953421	pearson	1	Ttest_pvalue	Coefficient_of_eigenassay	SVD_pCMs_only2CTa	NoPrepr	SVD	9568	RNCT-Tx15_T400	N	Kept components	RNCT
Drug	T400_RCT	RNCT	Cell_line.Tx15_T400	Plate.99	GRID1	0.05	-0.0442640161377071	pearson	1	Ttest_pvalue	Coefficient_of_eigenassay	SVD_pCMs_only2CTa	NoPrepr	SVD	11444	RNCT-Tx15_T400	N	Kept components	RNCT
Drug	T400_RCT	RNCT	Cell_line.Tx15_T400	Plate.99	GRID2	0.05	0.190728144878037	pearson	1	Ttest_pvalue	Coefficient_of_eigenassay	SVD_pCMs_only2CTa	NoPrepr	SVD	6087	RNCT-Tx15_T400	N	Kept components	RNCT
Drug	T400_RCT	RNCT	Cell_line.Tx15_T400	Plate.99	GRID2IP	0.05	-0.000561901126051611	pearson	1	Ttest_pvalue	Coefficient_of_eigenassay	SVD_pCMs_only2CTa	NoPrepr	SVD	15008	RNCT-Tx15_T400	N	Kept components	RNCT
Drug	T400_RCT	RNCT	Cell_line.Tx15_T400	Plate.99	GRIFIN	0.05	0.00655990420612551	pearson	1	Ttest_pvalue	Coefficient_of_eigenassay	SVD_pCMs_only2CTa	NoPrepr	SVD	13797	RNCT-Tx15_T400	N	Kept components	RNCT
Drug	T400_RCT	RNCT	Cell_line.Tx15_T400	Plate.99	GRIK1	0.05	0.792347018607136	pearson	1	Ttest_pvalue	Coefficient_of_eigenassay	SVD_pCMs_only2CTa	NoPrepr	SVD	629	RNCT-Tx15_T400	N	Kept components	RNCT
Drug	T400_RCT	RNCT	Cell_line.Tx15_T400	Plate.99	GRIK2	0.05	-0.0627171236093354	pearson	1	Ttest_pvalue	Coefficient_of_eigenassay	SVD_pCMs_only2CTa	NoPrepr	SVD	10594	RNCT-Tx15_T400	N	Kept components	RNCT
Drug	T400_RCT	RNCT	Cell_line.Tx15_T400	Plate.99	GRIK3	0.05	0.170352117615637	pearson	1	Ttest_pvalue	Coefficient_of_eigenassay	SVD_pCMs_only2CTa	NoPrepr	SVD	6709	RNCT-Tx15_T400	N	Kept components	RNCT
Drug	T400_RCT	RNCT	Cell_line.Tx15_T400	Plate.99	GRIK4	0.05	-0.0882753505694748	pearson	1	Ttest_pvalue	Coefficient_of_eigenassay	SVD_pCMs_only2CTa	NoPrepr	SVD	9541	RNCT-Tx15_T400	N	Kept components	RNCT
Drug	T400_RCT	RNCT	Cell_line.Tx15_T400	Plate.99	GRIK5	0.05	-0.027974826856654	pearson	1	Ttest_pvalue	Coefficient_of_eigenassay	SVD_pCMs_only2CTa	NoPrepr	SVD	12230	RNCT-Tx15_T400	N	Kept components	RNCT
Drug	T400_RCT	RNCT	Cell_line.Tx15_T400	Plate.99	GRIN1	0.05	-0.016377618291921	pearson	1	Ttest_pvalue	Coefficient_of_eigenassay	SVD_pCMs_only2CTa	NoPrepr	SVD	12958	RNCT-Tx15_T400	N	Kept components	RNCT
Drug	T400_RCT	RNCT	Cell_line.Tx15_T400	Plate.99	GRIN2A	0.05	0.0496446914592017	pearson	1	Ttest_pvalue	Coefficient_of_eigenassay	SVD_pCMs_only2CTa	NoPrepr	SVD	11187	RNCT-Tx15_T400	N	Kept components	RNCT
Drug	T400_RCT	RNCT	Cell_line.Tx15_T400	Plate.99	GRIN2B	0.05	0.245375573836605	pearson	1	Ttest_pvalue	Coefficient_of_eigenassay	SVD_pCMs_only2CTa	NoPrepr	SVD	4763	RNCT-Tx15_T400	N	Kept components	RNCT
Drug	T400_RCT	RNCT	Cell_line.Tx15_T400	Plate.99	GRIN2C	0.05	0.751075181178747	pearson	1	Ttest_pvalue	Coefficient_of_eigenassay	SVD_pCMs_only2CTa	NoPrepr	SVD	710	RNCT-Tx15_T400	N	Kept components	RNCT
Drug	T400_RCT	RNCT	Cell_line.Tx15_T400	Plate.99	GRIN2D	0.05	0.0145801069732701	pearson	1	Ttest_pvalue	Coefficient_of_eigenassay	SVD_pCMs_only2CTa	NoPrepr	SVD	13079	RNCT-Tx15_T400	N	Kept components	RNCT
Drug	T400_RCT	RNCT	Cell_line.Tx15_T400	Plate.99	GRIN3A	0.05	0.262751657714129	pearson	1	Ttest_pvalue	Coefficient_of_eigenassay	SVD_pCMs_only2CTa	NoPrepr	SVD	4412	RNCT-Tx15_T400	N	Kept components	RNCT
Drug	T400_RCT	RNCT	Cell_line.Tx15_T400	Plate.99	GRIN3B	0.05	-0.000404889036339518	pearson	1	Ttest_pvalue	Coefficient_of_eigenassay	SVD_pCMs_only2CTa	NoPrepr	SVD	15073	RNCT-Tx15_T400	N	Kept components	RNCT
Drug	T400_RCT	RNCT	Cell_line.Tx15_T400	Plate.99	GRINA	0.05	-0.248622326701209	pearson	1	Ttest_pvalue	Coefficient_of_eigenassay	SVD_pCMs_only2CTa	NoPrepr	SVD	4692	RNCT-Tx15_T400	N	Kept components	RNCT
Drug	T400_RCT	RNCT	Cell_line.Tx15_T400	Plate.99	GRIP1	0.05	0.103164879133858	pearson	1	Ttest_pvalue	Coefficient_of_eigenassay	SVD_pCMs_only2CTa	NoPrepr	SVD	8966	RNCT-Tx15_T400	N	Kept components	RNCT
Drug	T400_RCT	RNCT	Cell_line.Tx15_T400	Plate.99	GRIP2	0.05	-0.00113904657053468	pearson	1	Ttest_pvalue	Coefficient_of_eigenassay	SVD_pCMs_only2CTa	NoPrepr	SVD	14783	RNCT-Tx15_T400	N	Kept components	RNCT
Drug	T400_RCT	RNCT	Cell_line.Tx15_T400	Plate.99	GRIPAP1	0.05	0.055651884189993	pearson	1	Ttest_pvalue	Coefficient_of_eigenassay	SVD_pCMs_only2CTa	NoPrepr	SVD	10914	RNCT-Tx15_T400	N	Kept components	RNCT
Drug	T400_RCT	RNCT	Cell_line.Tx15_T400	Plate.99	GRK1	0.05	1.50666601851644	pearson	1	Ttest_pvalue	Coefficient_of_eigenassay	SVD_pCMs_only2CTa	NoPrepr	SVD	122	RNCT-Tx15_T400	N	Kept components	RNCT
Drug	T400_RCT	RNCT	Cell_line.Tx15_T400	Plate.99	GRK2	0.05	-0.355306619607168	pearson	1	Ttest_pvalue	Coefficient_of_eigenassay	SVD_pCMs_only2CTa	NoPrepr	SVD	2954	RNCT-Tx15_T400	N	Kept components	RNCT
Drug	T400_RCT	RNCT	Cell_line.Tx15_T400	Plate.99	GRK3	0.05	0.106049778964609	pearson	1	Ttest_pvalue	Coefficient_of_eigenassay	SVD_pCMs_only2CTa	NoPrepr	SVD	8862	RNCT-Tx15_T400	N	Kept components	RNCT
Drug	T400_RCT	RNCT	Cell_line.Tx15_T400	Plate.99	GRK4	0.05	0.294000022826709	pearson	1	Ttest_pvalue	Coefficient_of_eigenassay	SVD_pCMs_only2CTa	NoPrepr	SVD	3871	RNCT-Tx15_T400	N	Kept components	RNCT
Drug	T400_RCT	RNCT	Cell_line.Tx15_T400	Plate.99	GRK5	0.05	-0.16699244302637	pearson	1	Ttest_pvalue	Coefficient_of_eigenassay	SVD_pCMs_only2CTa	NoPrepr	SVD	6805	RNCT-Tx15_T400	N	Kept components	RNCT
Drug	T400_RCT	RNCT	Cell_line.Tx15_T400	Plate.99	GRK6	0.05	-0.170301390077985	pearson	1	Ttest_pvalue	Coefficient_of_eigenassay	SVD_pCMs_only2CTa	NoPrepr	SVD	6714	RNCT-Tx15_T400	N	Kept components	RNCT
Drug	T400_RCT	RNCT	Cell_line.Tx15_T400	Plate.99	GRK7	0.05	-0.000466811777124476	pearson	1	Ttest_pvalue	Coefficient_of_eigenassay	SVD_pCMs_only2CTa	NoPrepr	SVD	15049	RNCT-Tx15_T400	N	Kept components	RNCT
Drug	T400_RCT	RNCT	Cell_line.Tx15_T400	Plate.99	GRM1	0.05	-0.0090480801277769	pearson	1	Ttest_pvalue	Coefficient_of_eigenassay	SVD_pCMs_only2CTa	NoPrepr	SVD	13531	RNCT-Tx15_T400	N	Kept components	RNCT
Drug	T400_RCT	RNCT	Cell_line.Tx15_T400	Plate.99	GRM2	0.05	-0.0134650870848135	pearson	1	Ttest_pvalue	Coefficient_of_eigenassay	SVD_pCMs_only2CTa	NoPrepr	SVD	13161	RNCT-Tx15_T400	N	Kept components	RNCT
Drug	T400_RCT	RNCT	Cell_line.Tx15_T400	Plate.99	GRM3	0.05	0.033512461233559	pearson	1	Ttest_pvalue	Coefficient_of_eigenassay	SVD_pCMs_only2CTa	NoPrepr	SVD	11933	RNCT-Tx15_T400	N	Kept components	RNCT
Drug	T400_RCT	RNCT	Cell_line.Tx15_T400	Plate.99	GRM4	0.05	4.33158334770173e-05	pearson	1	Ttest_pvalue	Coefficient_of_eigenassay	SVD_pCMs_only2CTa	NoPrepr	SVD	15286	RNCT-Tx15_T400	N	Kept components	RNCT
Drug	T400_RCT	RNCT	Cell_line.Tx15_T400	Plate.99	GRM6	0.05	-0.00168110953198314	pearson	1	Ttest_pvalue	Coefficient_of_eigenassay	SVD_pCMs_only2CTa	NoPrepr	SVD	14613	RNCT-Tx15_T400	N	Kept components	RNCT
Drug	T400_RCT	RNCT	Cell_line.Tx15_T400	Plate.99	GRM8	0.05	-0.163541554643408	pearson	1	Ttest_pvalue	Coefficient_of_eigenassay	SVD_pCMs_only2CTa	NoPrepr	SVD	6903	RNCT-Tx15_T400	N	Kept components	RNCT
Drug	T400_RCT	RNCT	Cell_line.Tx15_T400	Plate.99	GRN	0.05	-0.225035346610353	pearson	1	Ttest_pvalue	Coefficient_of_eigenassay	SVD_pCMs_only2CTa	NoPrepr	SVD	5201	RNCT-Tx15_T400	N	Kept components	RNCT
Drug	T400_RCT	RNCT	Cell_line.Tx15_T400	Plate.99	GRPEL1	0.05	-0.245197526051649	pearson	1	Ttest_pvalue	Coefficient_of_eigenassay	SVD_pCMs_only2CTa	NoPrepr	SVD	4769	RNCT-Tx15_T400	N	Kept components	RNCT
Drug	T400_RCT	RNCT	Cell_line.Tx15_T400	Plate.99	GRPEL2	0.05	0.180616476700104	pearson	1	Ttest_pvalue	Coefficient_of_eigenassay	SVD_pCMs_only2CTa	NoPrepr	SVD	6402	RNCT-Tx15_T400	N	Kept components	RNCT
Drug	T400_RCT	RNCT	Cell_line.Tx15_T400	Plate.99	GRSF1	0.05	-0.0496173198433767	pearson	1	Ttest_pvalue	Coefficient_of_eigenassay	SVD_pCMs_only2CTa	NoPrepr	SVD	11188	RNCT-Tx15_T400	N	Kept components	RNCT
Drug	T400_RCT	RNCT	Cell_line.Tx15_T400	Plate.99	GRTP1	0.05	0.30949007817275	pearson	1	Ttest_pvalue	Coefficient_of_eigenassay	SVD_pCMs_only2CTa	NoPrepr	SVD	3629	RNCT-Tx15_T400	N	Kept components	RNCT
Drug	T400_RCT	RNCT	Cell_line.Tx15_T400	Plate.99	GRWD1	0.05	-0.110392611355112	pearson	1	Ttest_pvalue	Coefficient_of_eigenassay	SVD_pCMs_only2CTa	NoPrepr	SVD	8669	RNCT-Tx15_T400	N	Kept components	RNCT
Drug	T400_RCT	RNCT	Cell_line.Tx15_T400	Plate.99	GSAP	0.05	0.0125164908506529	pearson	1	Ttest_pvalue	Coefficient_of_eigenassay	SVD_pCMs_only2CTa	NoPrepr	SVD	13235	RNCT-Tx15_T400	N	Kept components	RNCT
Drug	T400_RCT	RNCT	Cell_line.Tx15_T400	Plate.99	GSDMB	0.05	0.159469067780514	pearson	1	Ttest_pvalue	Coefficient_of_eigenassay	SVD_pCMs_only2CTa	NoPrepr	SVD	7014	RNCT-Tx15_T400	N	Kept components	RNCT
Drug	T400_RCT	RNCT	Cell_line.Tx15_T400	Plate.99	GSDME	0.05	-0.28125926608033	pearson	1	Ttest_pvalue	Coefficient_of_eigenassay	SVD_pCMs_only2CTa	NoPrepr	SVD	4079	RNCT-Tx15_T400	N	Kept components	RNCT
Drug	T400_RCT	RNCT	Cell_line.Tx15_T400	Plate.99	GSE1	0.05	0.0682608902766074	pearson	1	Ttest_pvalue	Coefficient_of_eigenassay	SVD_pCMs_only2CTa	NoPrepr	SVD	10365	RNCT-Tx15_T400	N	Kept components	RNCT
Drug	T400_RCT	RNCT	Cell_line.Tx15_T400	Plate.99	GSG1	0.05	-0.252628382392138	pearson	1	Ttest_pvalue	Coefficient_of_eigenassay	SVD_pCMs_only2CTa	NoPrepr	SVD	4616	RNCT-Tx15_T400	N	Kept components	RNCT
Drug	T400_RCT	RNCT	Cell_line.Tx15_T400	Plate.99	GSG1L	0.05	-0.0067899397271768	pearson	1	Ttest_pvalue	Coefficient_of_eigenassay	SVD_pCMs_only2CTa	NoPrepr	SVD	13769	RNCT-Tx15_T400	N	Kept components	RNCT
Drug	T400_RCT	RNCT	Cell_line.Tx15_T400	Plate.99	GSK3A	0.05	-0.356362904444332	pearson	1	Ttest_pvalue	Coefficient_of_eigenassay	SVD_pCMs_only2CTa	NoPrepr	SVD	2942	RNCT-Tx15_T400	N	Kept components	RNCT
Drug	T400_RCT	RNCT	Cell_line.Tx15_T400	Plate.99	GSK3B	0.05	-0.0517087935467245	pearson	1	Ttest_pvalue	Coefficient_of_eigenassay	SVD_pCMs_only2CTa	NoPrepr	SVD	11091	RNCT-Tx15_T400	N	Kept components	RNCT
Drug	T400_RCT	RNCT	Cell_line.Tx15_T400	Plate.99	GSKIP	0.05	0.033721329823474	pearson	1	Ttest_pvalue	Coefficient_of_eigenassay	SVD_pCMs_only2CTa	NoPrepr	SVD	11922	RNCT-Tx15_T400	N	Kept components	RNCT
Drug	T400_RCT	RNCT	Cell_line.Tx15_T400	Plate.99	GSN	0.05	-0.466906641015047	pearson	1	Ttest_pvalue	Coefficient_of_eigenassay	SVD_pCMs_only2CTa	NoPrepr	SVD	1884	RNCT-Tx15_T400	N	Kept components	RNCT
Drug	T400_RCT	RNCT	Cell_line.Tx15_T400	Plate.99	GSPT1	0.05	-0.072286711962796	pearson	1	Ttest_pvalue	Coefficient_of_eigenassay	SVD_pCMs_only2CTa	NoPrepr	SVD	10209	RNCT-Tx15_T400	N	Kept components	RNCT
Drug	T400_RCT	RNCT	Cell_line.Tx15_T400	Plate.99	GSPT2	0.05	0.140555314352816	pearson	1	Ttest_pvalue	Coefficient_of_eigenassay	SVD_pCMs_only2CTa	NoPrepr	SVD	7611	RNCT-Tx15_T400	N	Kept components	RNCT
Drug	T400_RCT	RNCT	Cell_line.Tx15_T400	Plate.99	GSR	0.05	-0.143100623719298	pearson	1	Ttest_pvalue	Coefficient_of_eigenassay	SVD_pCMs_only2CTa	NoPrepr	SVD	7527	RNCT-Tx15_T400	N	Kept components	RNCT
Drug	T400_RCT	RNCT	Cell_line.Tx15_T400	Plate.99	GSS	0.05	-0.340256538313798	pearson	1	Ttest_pvalue	Coefficient_of_eigenassay	SVD_pCMs_only2CTa	NoPrepr	SVD	3169	RNCT-Tx15_T400	N	Kept components	RNCT
Drug	T400_RCT	RNCT	Cell_line.Tx15_T400	Plate.99	GSTA4	0.05	0.211454346630728	pearson	1	Ttest_pvalue	Coefficient_of_eigenassay	SVD_pCMs_only2CTa	NoPrepr	SVD	5531	RNCT-Tx15_T400	N	Kept components	RNCT
Drug	T400_RCT	RNCT	Cell_line.Tx15_T400	Plate.99	GSTCD	0.05	-0.252782364941875	pearson	1	Ttest_pvalue	Coefficient_of_eigenassay	SVD_pCMs_only2CTa	NoPrepr	SVD	4613	RNCT-Tx15_T400	N	Kept components	RNCT
Drug	T400_RCT	RNCT	Cell_line.Tx15_T400	Plate.99	GSTK1	0.05	-0.624681719419313	pearson	1	Ttest_pvalue	Coefficient_of_eigenassay	SVD_pCMs_only2CTa	NoPrepr	SVD	1057	RNCT-Tx15_T400	N	Kept components	RNCT
Drug	T400_RCT	RNCT	Cell_line.Tx15_T400	Plate.99	GSTM1	0.05	-0.221047400369106	pearson	1	Ttest_pvalue	Coefficient_of_eigenassay	SVD_pCMs_only2CTa	NoPrepr	SVD	5310	RNCT-Tx15_T400	N	Kept components	RNCT
Drug	T400_RCT	RNCT	Cell_line.Tx15_T400	Plate.99	GSTM2	0.05	-0.23550836633763	pearson	1	Ttest_pvalue	Coefficient_of_eigenassay	SVD_pCMs_only2CTa	NoPrepr	SVD	4973	RNCT-Tx15_T400	N	Kept components	RNCT
Drug	T400_RCT	RNCT	Cell_line.Tx15_T400	Plate.99	GSTM3	0.05	-0.347797690337925	pearson	1	Ttest_pvalue	Coefficient_of_eigenassay	SVD_pCMs_only2CTa	NoPrepr	SVD	3057	RNCT-Tx15_T400	N	Kept components	RNCT
Drug	T400_RCT	RNCT	Cell_line.Tx15_T400	Plate.99	GSTM4	0.05	-0.789063383172703	pearson	1	Ttest_pvalue	Coefficient_of_eigenassay	SVD_pCMs_only2CTa	NoPrepr	SVD	642	RNCT-Tx15_T400	N	Kept components	RNCT
Drug	T400_RCT	RNCT	Cell_line.Tx15_T400	Plate.99	GSTO1	0.05	-0.0220914401859377	pearson	1	Ttest_pvalue	Coefficient_of_eigenassay	SVD_pCMs_only2CTa	NoPrepr	SVD	12567	RNCT-Tx15_T400	N	Kept components	RNCT
Drug	T400_RCT	RNCT	Cell_line.Tx15_T400	Plate.99	GSTO2	0.05	0.105718723230383	pearson	1	Ttest_pvalue	Coefficient_of_eigenassay	SVD_pCMs_only2CTa	NoPrepr	SVD	8869	RNCT-Tx15_T400	N	Kept components	RNCT
Drug	T400_RCT	RNCT	Cell_line.Tx15_T400	Plate.99	GSTP1	0.05	-0.113587405663857	pearson	1	Ttest_pvalue	Coefficient_of_eigenassay	SVD_pCMs_only2CTa	NoPrepr	SVD	8557	RNCT-Tx15_T400	N	Kept components	RNCT
Drug	T400_RCT	RNCT	Cell_line.Tx15_T400	Plate.99	GSTT1	0.05	0.0239006950633794	pearson	1	Ttest_pvalue	Coefficient_of_eigenassay	SVD_pCMs_only2CTa	NoPrepr	SVD	12452	RNCT-Tx15_T400	N	Kept components	RNCT
Drug	T400_RCT	RNCT	Cell_line.Tx15_T400	Plate.99	GSTZ1	0.05	0.0793461936076715	pearson	1	Ttest_pvalue	Coefficient_of_eigenassay	SVD_pCMs_only2CTa	NoPrepr	SVD	9898	RNCT-Tx15_T400	N	Kept components	RNCT
Drug	T400_RCT	RNCT	Cell_line.Tx15_T400	Plate.99	GTDC1	0.05	-0.0489880646131537	pearson	1	Ttest_pvalue	Coefficient_of_eigenassay	SVD_pCMs_only2CTa	NoPrepr	SVD	11216	RNCT-Tx15_T400	N	Kept components	RNCT
Drug	T400_RCT	RNCT	Cell_line.Tx15_T400	Plate.99	GTF2A1	0.05	-0.112246579420175	pearson	1	Ttest_pvalue	Coefficient_of_eigenassay	SVD_pCMs_only2CTa	NoPrepr	SVD	8606	RNCT-Tx15_T400	N	Kept components	RNCT
Drug	T400_RCT	RNCT	Cell_line.Tx15_T400	Plate.99	GTF2A2	0.05	-0.0287736037777272	pearson	1	Ttest_pvalue	Coefficient_of_eigenassay	SVD_pCMs_only2CTa	NoPrepr	SVD	12187	RNCT-Tx15_T400	N	Kept components	RNCT
Drug	T400_RCT	RNCT	Cell_line.Tx15_T400	Plate.99	GTF2B	0.05	-0.0549599998703713	pearson	1	Ttest_pvalue	Coefficient_of_eigenassay	SVD_pCMs_only2CTa	NoPrepr	SVD	10945	RNCT-Tx15_T400	N	Kept components	RNCT
Drug	T400_RCT	RNCT	Cell_line.Tx15_T400	Plate.99	GTF2E1	0.05	0.107163040517971	pearson	1	Ttest_pvalue	Coefficient_of_eigenassay	SVD_pCMs_only2CTa	NoPrepr	SVD	8823	RNCT-Tx15_T400	N	Kept components	RNCT
Drug	T400_RCT	RNCT	Cell_line.Tx15_T400	Plate.99	GTF2E2	0.05	-0.0950335489176851	pearson	1	Ttest_pvalue	Coefficient_of_eigenassay	SVD_pCMs_only2CTa	NoPrepr	SVD	9262	RNCT-Tx15_T400	N	Kept components	RNCT
Drug	T400_RCT	RNCT	Cell_line.Tx15_T400	Plate.99	GTF2F1	0.05	-0.16736252151089	pearson	1	Ttest_pvalue	Coefficient_of_eigenassay	SVD_pCMs_only2CTa	NoPrepr	SVD	6789	RNCT-Tx15_T400	N	Kept components	RNCT
Drug	T400_RCT	RNCT	Cell_line.Tx15_T400	Plate.99	GTF2F2	0.05	0.0197168397089812	pearson	1	Ttest_pvalue	Coefficient_of_eigenassay	SVD_pCMs_only2CTa	NoPrepr	SVD	12716	RNCT-Tx15_T400	N	Kept components	RNCT
Drug	T400_RCT	RNCT	Cell_line.Tx15_T400	Plate.99	GTF2H1	0.05	-0.143368511691688	pearson	1	Ttest_pvalue	Coefficient_of_eigenassay	SVD_pCMs_only2CTa	NoPrepr	SVD	7520	RNCT-Tx15_T400	N	Kept components	RNCT
Drug	T400_RCT	RNCT	Cell_line.Tx15_T400	Plate.99	GTF2H2	0.05	0.178336149659296	pearson	1	Ttest_pvalue	Coefficient_of_eigenassay	SVD_pCMs_only2CTa	NoPrepr	SVD	6468	RNCT-Tx15_T400	N	Kept components	RNCT
Drug	T400_RCT	RNCT	Cell_line.Tx15_T400	Plate.99	GTF2H2C_2	0.05	0.00087843317817309	pearson	1	Ttest_pvalue	Coefficient_of_eigenassay	SVD_pCMs_only2CTa	NoPrepr	SVD	14871	RNCT-Tx15_T400	N	Kept components	RNCT
Drug	T400_RCT	RNCT	Cell_line.Tx15_T400	Plate.99	GTF2H3	0.05	-0.294560206034374	pearson	1	Ttest_pvalue	Coefficient_of_eigenassay	SVD_pCMs_only2CTa	NoPrepr	SVD	3862	RNCT-Tx15_T400	N	Kept components	RNCT
Drug	T400_RCT	RNCT	Cell_line.Tx15_T400	Plate.99	GTF2H5	0.05	0.225003764429089	pearson	1	Ttest_pvalue	Coefficient_of_eigenassay	SVD_pCMs_only2CTa	NoPrepr	SVD	5202	RNCT-Tx15_T400	N	Kept components	RNCT
Drug	T400_RCT	RNCT	Cell_line.Tx15_T400	Plate.99	GTF2I	0.05	0.139452078194469	pearson	1	Ttest_pvalue	Coefficient_of_eigenassay	SVD_pCMs_only2CTa	NoPrepr	SVD	7655	RNCT-Tx15_T400	N	Kept components	RNCT
Drug	T400_RCT	RNCT	Cell_line.Tx15_T400	Plate.99	GTF2IRD1	0.05	-0.15332055995565	pearson	1	Ttest_pvalue	Coefficient_of_eigenassay	SVD_pCMs_only2CTa	NoPrepr	SVD	7204	RNCT-Tx15_T400	N	Kept components	RNCT
Drug	T400_RCT	RNCT	Cell_line.Tx15_T400	Plate.99	GTF2IRD2	0.05	0.265500875868642	pearson	1	Ttest_pvalue	Coefficient_of_eigenassay	SVD_pCMs_only2CTa	NoPrepr	SVD	4356	RNCT-Tx15_T400	N	Kept components	RNCT
Drug	T400_RCT	RNCT	Cell_line.Tx15_T400	Plate.99	GTF2IRD2B	0.05	0.125368071198591	pearson	1	Ttest_pvalue	Coefficient_of_eigenassay	SVD_pCMs_only2CTa	NoPrepr	SVD	8124	RNCT-Tx15_T400	N	Kept components	RNCT
Drug	T400_RCT	RNCT	Cell_line.Tx15_T400	Plate.99	GTF3A	0.05	-0.144997229173156	pearson	1	Ttest_pvalue	Coefficient_of_eigenassay	SVD_pCMs_only2CTa	NoPrepr	SVD	7483	RNCT-Tx15_T400	N	Kept components	RNCT
Drug	T400_RCT	RNCT	Cell_line.Tx15_T400	Plate.99	GTF3C1	0.05	-0.216326620536399	pearson	1	Ttest_pvalue	Coefficient_of_eigenassay	SVD_pCMs_only2CTa	NoPrepr	SVD	5411	RNCT-Tx15_T400	N	Kept components	RNCT
Drug	T400_RCT	RNCT	Cell_line.Tx15_T400	Plate.99	GTF3C2	0.05	-0.44136202821649	pearson	1	Ttest_pvalue	Coefficient_of_eigenassay	SVD_pCMs_only2CTa	NoPrepr	SVD	2052	RNCT-Tx15_T400	N	Kept components	RNCT
Drug	T400_RCT	RNCT	Cell_line.Tx15_T400	Plate.99	GTF3C3	0.05	-0.201376321629969	pearson	1	Ttest_pvalue	Coefficient_of_eigenassay	SVD_pCMs_only2CTa	NoPrepr	SVD	5803	RNCT-Tx15_T400	N	Kept components	RNCT
Drug	T400_RCT	RNCT	Cell_line.Tx15_T400	Plate.99	GTF3C4	0.05	0.0796289001652671	pearson	1	Ttest_pvalue	Coefficient_of_eigenassay	SVD_pCMs_only2CTa	NoPrepr	SVD	9879	RNCT-Tx15_T400	N	Kept components	RNCT
Drug	T400_RCT	RNCT	Cell_line.Tx15_T400	Plate.99	GTF3C5	0.05	0.0200255516393337	pearson	1	Ttest_pvalue	Coefficient_of_eigenassay	SVD_pCMs_only2CTa	NoPrepr	SVD	12703	RNCT-Tx15_T400	N	Kept components	RNCT
Drug	T400_RCT	RNCT	Cell_line.Tx15_T400	Plate.99	GTF3C6	0.05	0.0715085638150685	pearson	1	Ttest_pvalue	Coefficient_of_eigenassay	SVD_pCMs_only2CTa	NoPrepr	SVD	10241	RNCT-Tx15_T400	N	Kept components	RNCT
Drug	T400_RCT	RNCT	Cell_line.Tx15_T400	Plate.99	GTPBP1	0.05	-0.163453797313144	pearson	1	Ttest_pvalue	Coefficient_of_eigenassay	SVD_pCMs_only2CTa	NoPrepr	SVD	6908	RNCT-Tx15_T400	N	Kept components	RNCT
Drug	T400_RCT	RNCT	Cell_line.Tx15_T400	Plate.99	GTPBP10	0.05	0.265433785624847	pearson	1	Ttest_pvalue	Coefficient_of_eigenassay	SVD_pCMs_only2CTa	NoPrepr	SVD	4358	RNCT-Tx15_T400	N	Kept components	RNCT
Drug	T400_RCT	RNCT	Cell_line.Tx15_T400	Plate.99	GTPBP2	0.05	-0.480186758302264	pearson	1	Ttest_pvalue	Coefficient_of_eigenassay	SVD_pCMs_only2CTa	NoPrepr	SVD	1776	RNCT-Tx15_T400	N	Kept components	RNCT
Drug	T400_RCT	RNCT	Cell_line.Tx15_T400	Plate.99	GTPBP3	0.05	-0.175033411430008	pearson	1	Ttest_pvalue	Coefficient_of_eigenassay	SVD_pCMs_only2CTa	NoPrepr	SVD	6575	RNCT-Tx15_T400	N	Kept components	RNCT
Drug	T400_RCT	RNCT	Cell_line.Tx15_T400	Plate.99	GTPBP4	0.05	-0.00687113750903042	pearson	1	Ttest_pvalue	Coefficient_of_eigenassay	SVD_pCMs_only2CTa	NoPrepr	SVD	13763	RNCT-Tx15_T400	N	Kept components	RNCT
Drug	T400_RCT	RNCT	Cell_line.Tx15_T400	Plate.99	GTPBP8	0.05	-0.0905179768382392	pearson	1	Ttest_pvalue	Coefficient_of_eigenassay	SVD_pCMs_only2CTa	NoPrepr	SVD	9444	RNCT-Tx15_T400	N	Kept components	RNCT
Drug	T400_RCT	RNCT	Cell_line.Tx15_T400	Plate.99	GTSE1	0.05	-0.27639080356297	pearson	1	Ttest_pvalue	Coefficient_of_eigenassay	SVD_pCMs_only2CTa	NoPrepr	SVD	4158	RNCT-Tx15_T400	N	Kept components	RNCT
Drug	T400_RCT	RNCT	Cell_line.Tx15_T400	Plate.99	GUCA1A	0.05	-0.147896952293623	pearson	1	Ttest_pvalue	Coefficient_of_eigenassay	SVD_pCMs_only2CTa	NoPrepr	SVD	7389	RNCT-Tx15_T400	N	Kept components	RNCT
Drug	T400_RCT	RNCT	Cell_line.Tx15_T400	Plate.99	GUCA1B	0.05	-0.26493414860179	pearson	1	Ttest_pvalue	Coefficient_of_eigenassay	SVD_pCMs_only2CTa	NoPrepr	SVD	4365	RNCT-Tx15_T400	N	Kept components	RNCT
Drug	T400_RCT	RNCT	Cell_line.Tx15_T400	Plate.99	GUCD1	0.05	-0.367557868831903	pearson	1	Ttest_pvalue	Coefficient_of_eigenassay	SVD_pCMs_only2CTa	NoPrepr	SVD	2808	RNCT-Tx15_T400	N	Kept components	RNCT
Drug	T400_RCT	RNCT	Cell_line.Tx15_T400	Plate.99	GUCY1A1	0.05	0.00251069742627718	pearson	1	Ttest_pvalue	Coefficient_of_eigenassay	SVD_pCMs_only2CTa	NoPrepr	SVD	14423	RNCT-Tx15_T400	N	Kept components	RNCT
Drug	T400_RCT	RNCT	Cell_line.Tx15_T400	Plate.99	GUCY1A2	0.05	0.241721668635236	pearson	1	Ttest_pvalue	Coefficient_of_eigenassay	SVD_pCMs_only2CTa	NoPrepr	SVD	4829	RNCT-Tx15_T400	N	Kept components	RNCT
Drug	T400_RCT	RNCT	Cell_line.Tx15_T400	Plate.99	GUCY1B1	0.05	-0.373167896274315	pearson	1	Ttest_pvalue	Coefficient_of_eigenassay	SVD_pCMs_only2CTa	NoPrepr	SVD	2749	RNCT-Tx15_T400	N	Kept components	RNCT
Drug	T400_RCT	RNCT	Cell_line.Tx15_T400	Plate.99	GUCY2C	0.05	-0.000121179168428569	pearson	1	Ttest_pvalue	Coefficient_of_eigenassay	SVD_pCMs_only2CTa	NoPrepr	SVD	15238	RNCT-Tx15_T400	N	Kept components	RNCT
Drug	T400_RCT	RNCT	Cell_line.Tx15_T400	Plate.99	GUF1	0.05	0.0156565994008655	pearson	1	Ttest_pvalue	Coefficient_of_eigenassay	SVD_pCMs_only2CTa	NoPrepr	SVD	13004	RNCT-Tx15_T400	N	Kept components	RNCT
Drug	T400_RCT	RNCT	Cell_line.Tx15_T400	Plate.99	GUK1	0.05	-0.117850646468466	pearson	1	Ttest_pvalue	Coefficient_of_eigenassay	SVD_pCMs_only2CTa	NoPrepr	SVD	8395	RNCT-Tx15_T400	N	Kept components	RNCT
Drug	T400_RCT	RNCT	Cell_line.Tx15_T400	Plate.99	GULP1	0.05	-0.034738432978078	pearson	1	Ttest_pvalue	Coefficient_of_eigenassay	SVD_pCMs_only2CTa	NoPrepr	SVD	11880	RNCT-Tx15_T400	N	Kept components	RNCT
Drug	T400_RCT	RNCT	Cell_line.Tx15_T400	Plate.99	GUSB	0.05	-0.127358524895916	pearson	1	Ttest_pvalue	Coefficient_of_eigenassay	SVD_pCMs_only2CTa	NoPrepr	SVD	8055	RNCT-Tx15_T400	N	Kept components	RNCT
Drug	T400_RCT	RNCT	Cell_line.Tx15_T400	Plate.99	GXYLT1	0.05	0.058638945392071	pearson	1	Ttest_pvalue	Coefficient_of_eigenassay	SVD_pCMs_only2CTa	NoPrepr	SVD	10787	RNCT-Tx15_T400	N	Kept components	RNCT
Drug	T400_RCT	RNCT	Cell_line.Tx15_T400	Plate.99	GXYLT2	0.05	0.396375578114471	pearson	1	Ttest_pvalue	Coefficient_of_eigenassay	SVD_pCMs_only2CTa	NoPrepr	SVD	2474	RNCT-Tx15_T400	N	Kept components	RNCT
Drug	T400_RCT	RNCT	Cell_line.Tx15_T400	Plate.99	GYG1	0.05	-0.110987251960177	pearson	1	Ttest_pvalue	Coefficient_of_eigenassay	SVD_pCMs_only2CTa	NoPrepr	SVD	8649	RNCT-Tx15_T400	N	Kept components	RNCT
Drug	T400_RCT	RNCT	Cell_line.Tx15_T400	Plate.99	GYG2	0.05	-0.0798986431354496	pearson	1	Ttest_pvalue	Coefficient_of_eigenassay	SVD_pCMs_only2CTa	NoPrepr	SVD	9871	RNCT-Tx15_T400	N	Kept components	RNCT
Drug	T400_RCT	RNCT	Cell_line.Tx15_T400	Plate.99	GYPC	0.05	-0.40089403374972	pearson	1	Ttest_pvalue	Coefficient_of_eigenassay	SVD_pCMs_only2CTa	NoPrepr	SVD	2429	RNCT-Tx15_T400	N	Kept components	RNCT
Drug	T400_RCT	RNCT	Cell_line.Tx15_T400	Plate.99	GYPE	0.05	0.000400925298520405	pearson	1	Ttest_pvalue	Coefficient_of_eigenassay	SVD_pCMs_only2CTa	NoPrepr	SVD	15075	RNCT-Tx15_T400	N	Kept components	RNCT
Drug	T400_RCT	RNCT	Cell_line.Tx15_T400	Plate.99	GYS1	0.05	-0.921062967417362	pearson	1	Ttest_pvalue	Coefficient_of_eigenassay	SVD_pCMs_only2CTa	NoPrepr	SVD	443	RNCT-Tx15_T400	N	Kept components	RNCT
Drug	T400_RCT	RNCT	Cell_line.Tx15_T400	Plate.99	GYS2	0.05	-0.000179423390110357	pearson	1	Ttest_pvalue	Coefficient_of_eigenassay	SVD_pCMs_only2CTa	NoPrepr	SVD	15198	RNCT-Tx15_T400	N	Kept components	RNCT
Drug	T400_RCT	RNCT	Cell_line.Tx15_T400	Plate.99	GZF1	0.05	-0.149021529526458	pearson	1	Ttest_pvalue	Coefficient_of_eigenassay	SVD_pCMs_only2CTa	NoPrepr	SVD	7347	RNCT-Tx15_T400	N	Kept components	RNCT
Drug	T400_RCT	RNCT	Cell_line.Tx15_T400	Plate.99	GZMM	0.05	-0.0032254544612569	pearson	1	Ttest_pvalue	Coefficient_of_eigenassay	SVD_pCMs_only2CTa	NoPrepr	SVD	14291	RNCT-Tx15_T400	N	Kept components	RNCT
Drug	T400_RCT	RNCT	Cell_line.Tx15_T400	Plate.99	H1F0	0.05	-0.392330206603247	pearson	1	Ttest_pvalue	Coefficient_of_eigenassay	SVD_pCMs_only2CTa	NoPrepr	SVD	2522	RNCT-Tx15_T400	N	Kept components	RNCT
Drug	T400_RCT	RNCT	Cell_line.Tx15_T400	Plate.99	H1FX	0.05	-0.225496651594408	pearson	1	Ttest_pvalue	Coefficient_of_eigenassay	SVD_pCMs_only2CTa	NoPrepr	SVD	5194	RNCT-Tx15_T400	N	Kept components	RNCT
Drug	T400_RCT	RNCT	Cell_line.Tx15_T400	Plate.99	H2AFJ	0.05	0.165307035161594	pearson	1	Ttest_pvalue	Coefficient_of_eigenassay	SVD_pCMs_only2CTa	NoPrepr	SVD	6854	RNCT-Tx15_T400	N	Kept components	RNCT
Drug	T400_RCT	RNCT	Cell_line.Tx15_T400	Plate.99	H2AFV	0.05	0.0205253882672102	pearson	1	Ttest_pvalue	Coefficient_of_eigenassay	SVD_pCMs_only2CTa	NoPrepr	SVD	12672	RNCT-Tx15_T400	N	Kept components	RNCT
Drug	T400_RCT	RNCT	Cell_line.Tx15_T400	Plate.99	H2AFX	0.05	-0.0419584367534927	pearson	1	Ttest_pvalue	Coefficient_of_eigenassay	SVD_pCMs_only2CTa	NoPrepr	SVD	11535	RNCT-Tx15_T400	N	Kept components	RNCT
Drug	T400_RCT	RNCT	Cell_line.Tx15_T400	Plate.99	H2AFY	0.05	-0.0911237593243515	pearson	1	Ttest_pvalue	Coefficient_of_eigenassay	SVD_pCMs_only2CTa	NoPrepr	SVD	9420	RNCT-Tx15_T400	N	Kept components	RNCT
Drug	T400_RCT	RNCT	Cell_line.Tx15_T400	Plate.99	H2AFY2	0.05	-0.0809053488749294	pearson	1	Ttest_pvalue	Coefficient_of_eigenassay	SVD_pCMs_only2CTa	NoPrepr	SVD	9837	RNCT-Tx15_T400	N	Kept components	RNCT
Drug	T400_RCT	RNCT	Cell_line.Tx15_T400	Plate.99	H2AFZ	0.05	-0.0372536654548608	pearson	1	Ttest_pvalue	Coefficient_of_eigenassay	SVD_pCMs_only2CTa	NoPrepr	SVD	11766	RNCT-Tx15_T400	N	Kept components	RNCT
Drug	T400_RCT	RNCT	Cell_line.Tx15_T400	Plate.99	H3F3A	0.05	-0.038937968645987	pearson	1	Ttest_pvalue	Coefficient_of_eigenassay	SVD_pCMs_only2CTa	NoPrepr	SVD	11689	RNCT-Tx15_T400	N	Kept components	RNCT
Drug	T400_RCT	RNCT	Cell_line.Tx15_T400	Plate.99	H3F3B	0.05	0.0164362455227612	pearson	1	Ttest_pvalue	Coefficient_of_eigenassay	SVD_pCMs_only2CTa	NoPrepr	SVD	12955	RNCT-Tx15_T400	N	Kept components	RNCT
Drug	T400_RCT	RNCT	Cell_line.Tx15_T400	Plate.99	H6PD	0.05	0.108737507767358	pearson	1	Ttest_pvalue	Coefficient_of_eigenassay	SVD_pCMs_only2CTa	NoPrepr	SVD	8742	RNCT-Tx15_T400	N	Kept components	RNCT
Drug	T400_RCT	RNCT	Cell_line.Tx15_T400	Plate.99	HAAO	0.05	0.407618186867409	pearson	1	Ttest_pvalue	Coefficient_of_eigenassay	SVD_pCMs_only2CTa	NoPrepr	SVD	2368	RNCT-Tx15_T400	N	Kept components	RNCT
Drug	T400_RCT	RNCT	Cell_line.Tx15_T400	Plate.99	HABP4	0.05	-0.0560141390030879	pearson	1	Ttest_pvalue	Coefficient_of_eigenassay	SVD_pCMs_only2CTa	NoPrepr	SVD	10896	RNCT-Tx15_T400	N	Kept components	RNCT
Drug	T400_RCT	RNCT	Cell_line.Tx15_T400	Plate.99	HACD1	0.05	-0.118388281411168	pearson	1	Ttest_pvalue	Coefficient_of_eigenassay	SVD_pCMs_only2CTa	NoPrepr	SVD	8363	RNCT-Tx15_T400	N	Kept components	RNCT
Drug	T400_RCT	RNCT	Cell_line.Tx15_T400	Plate.99	HACD2	0.05	-0.568911102645452	pearson	1	Ttest_pvalue	Coefficient_of_eigenassay	SVD_pCMs_only2CTa	NoPrepr	SVD	1284	RNCT-Tx15_T400	N	Kept components	RNCT
Drug	T400_RCT	RNCT	Cell_line.Tx15_T400	Plate.99	HACD3	0.05	-0.180439007366328	pearson	1	Ttest_pvalue	Coefficient_of_eigenassay	SVD_pCMs_only2CTa	NoPrepr	SVD	6407	RNCT-Tx15_T400	N	Kept components	RNCT
Drug	T400_RCT	RNCT	Cell_line.Tx15_T400	Plate.99	HACD4	0.05	0.375113103694526	pearson	1	Ttest_pvalue	Coefficient_of_eigenassay	SVD_pCMs_only2CTa	NoPrepr	SVD	2732	RNCT-Tx15_T400	N	Kept components	RNCT
Drug	T400_RCT	RNCT	Cell_line.Tx15_T400	Plate.99	HACE1	0.05	-0.052988916777855	pearson	1	Ttest_pvalue	Coefficient_of_eigenassay	SVD_pCMs_only2CTa	NoPrepr	SVD	11032	RNCT-Tx15_T400	N	Kept components	RNCT
Drug	T400_RCT	RNCT	Cell_line.Tx15_T400	Plate.99	HACL1	0.05	0.0702531874452143	pearson	1	Ttest_pvalue	Coefficient_of_eigenassay	SVD_pCMs_only2CTa	NoPrepr	SVD	10296	RNCT-Tx15_T400	N	Kept components	RNCT
Drug	T400_RCT	RNCT	Cell_line.Tx15_T400	Plate.99	HADH	0.05	-0.241761359023496	pearson	1	Ttest_pvalue	Coefficient_of_eigenassay	SVD_pCMs_only2CTa	NoPrepr	SVD	4828	RNCT-Tx15_T400	N	Kept components	RNCT
Drug	T400_RCT	RNCT	Cell_line.Tx15_T400	Plate.99	HADHA	0.05	-0.0352378375950453	pearson	1	Ttest_pvalue	Coefficient_of_eigenassay	SVD_pCMs_only2CTa	NoPrepr	SVD	11851	RNCT-Tx15_T400	N	Kept components	RNCT
Drug	T400_RCT	RNCT	Cell_line.Tx15_T400	Plate.99	HADHB	0.05	-0.440793660949036	pearson	1	Ttest_pvalue	Coefficient_of_eigenassay	SVD_pCMs_only2CTa	NoPrepr	SVD	2057	RNCT-Tx15_T400	N	Kept components	RNCT
Drug	T400_RCT	RNCT	Cell_line.Tx15_T400	Plate.99	HAGH	0.05	-0.2485697415116	pearson	1	Ttest_pvalue	Coefficient_of_eigenassay	SVD_pCMs_only2CTa	NoPrepr	SVD	4693	RNCT-Tx15_T400	N	Kept components	RNCT
Drug	T400_RCT	RNCT	Cell_line.Tx15_T400	Plate.99	HAGHL	0.05	-0.120558294069506	pearson	1	Ttest_pvalue	Coefficient_of_eigenassay	SVD_pCMs_only2CTa	NoPrepr	SVD	8283	RNCT-Tx15_T400	N	Kept components	RNCT
Drug	T400_RCT	RNCT	Cell_line.Tx15_T400	Plate.99	HAND1	0.05	0.0474493179959966	pearson	1	Ttest_pvalue	Coefficient_of_eigenassay	SVD_pCMs_only2CTa	NoPrepr	SVD	11299	RNCT-Tx15_T400	N	Kept components	RNCT
Drug	T400_RCT	RNCT	Cell_line.Tx15_T400	Plate.99	HAND2	0.05	-0.123789720946991	pearson	1	Ttest_pvalue	Coefficient_of_eigenassay	SVD_pCMs_only2CTa	NoPrepr	SVD	8177	RNCT-Tx15_T400	N	Kept components	RNCT
Drug	T400_RCT	RNCT	Cell_line.Tx15_T400	Plate.99	HAP1	0.05	0.128866386006555	pearson	1	Ttest_pvalue	Coefficient_of_eigenassay	SVD_pCMs_only2CTa	NoPrepr	SVD	7998	RNCT-Tx15_T400	N	Kept components	RNCT
Drug	T400_RCT	RNCT	Cell_line.Tx15_T400	Plate.99	HAPLN1	0.05	-1.28514767438321	pearson	1	Ttest_pvalue	Coefficient_of_eigenassay	SVD_pCMs_only2CTa	NoPrepr	SVD	211	RNCT-Tx15_T400	N	Kept components	RNCT
Drug	T400_RCT	RNCT	Cell_line.Tx15_T400	Plate.99	HAPLN2	0.05	0.224200366139277	pearson	1	Ttest_pvalue	Coefficient_of_eigenassay	SVD_pCMs_only2CTa	NoPrepr	SVD	5229	RNCT-Tx15_T400	N	Kept components	RNCT
Drug	T400_RCT	RNCT	Cell_line.Tx15_T400	Plate.99	HAPLN3	0.05	-0.32014352821808	pearson	1	Ttest_pvalue	Coefficient_of_eigenassay	SVD_pCMs_only2CTa	NoPrepr	SVD	3464	RNCT-Tx15_T400	N	Kept components	RNCT
Drug	T400_RCT	RNCT	Cell_line.Tx15_T400	Plate.99	HAPLN4	0.05	-0.23163584998354	pearson	1	Ttest_pvalue	Coefficient_of_eigenassay	SVD_pCMs_only2CTa	NoPrepr	SVD	5061	RNCT-Tx15_T400	N	Kept components	RNCT
Drug	T400_RCT	RNCT	Cell_line.Tx15_T400	Plate.99	HARBI1	0.05	0.149726274818045	pearson	1	Ttest_pvalue	Coefficient_of_eigenassay	SVD_pCMs_only2CTa	NoPrepr	SVD	7325	RNCT-Tx15_T400	N	Kept components	RNCT
Drug	T400_RCT	RNCT	Cell_line.Tx15_T400	Plate.99	HARS	0.05	-0.185131739499308	pearson	1	Ttest_pvalue	Coefficient_of_eigenassay	SVD_pCMs_only2CTa	NoPrepr	SVD	6267	RNCT-Tx15_T400	N	Kept components	RNCT
Drug	T400_RCT	RNCT	Cell_line.Tx15_T400	Plate.99	HARS2	0.05	-0.151108732901247	pearson	1	Ttest_pvalue	Coefficient_of_eigenassay	SVD_pCMs_only2CTa	NoPrepr	SVD	7282	RNCT-Tx15_T400	N	Kept components	RNCT
Drug	T400_RCT	RNCT	Cell_line.Tx15_T400	Plate.99	HAS1	0.05	0.735562696944506	pearson	1	Ttest_pvalue	Coefficient_of_eigenassay	SVD_pCMs_only2CTa	NoPrepr	SVD	747	RNCT-Tx15_T400	N	Kept components	RNCT
Drug	T400_RCT	RNCT	Cell_line.Tx15_T400	Plate.99	HAS2	0.05	-0.305585397965674	pearson	1	Ttest_pvalue	Coefficient_of_eigenassay	SVD_pCMs_only2CTa	NoPrepr	SVD	3687	RNCT-Tx15_T400	N	Kept components	RNCT
Drug	T400_RCT	RNCT	Cell_line.Tx15_T400	Plate.99	HAS3	0.05	0.203203538589798	pearson	1	Ttest_pvalue	Coefficient_of_eigenassay	SVD_pCMs_only2CTa	NoPrepr	SVD	5757	RNCT-Tx15_T400	N	Kept components	RNCT
Drug	T400_RCT	RNCT	Cell_line.Tx15_T400	Plate.99	HASPIN	0.05	-0.258081981442683	pearson	1	Ttest_pvalue	Coefficient_of_eigenassay	SVD_pCMs_only2CTa	NoPrepr	SVD	4499	RNCT-Tx15_T400	N	Kept components	RNCT
Drug	T400_RCT	RNCT	Cell_line.Tx15_T400	Plate.99	HAT1	0.05	-0.122874653607966	pearson	1	Ttest_pvalue	Coefficient_of_eigenassay	SVD_pCMs_only2CTa	NoPrepr	SVD	8207	RNCT-Tx15_T400	N	Kept components	RNCT
Drug	T400_RCT	RNCT	Cell_line.Tx15_T400	Plate.99	HAUS1	0.05	0.143810427641196	pearson	1	Ttest_pvalue	Coefficient_of_eigenassay	SVD_pCMs_only2CTa	NoPrepr	SVD	7509	RNCT-Tx15_T400	N	Kept components	RNCT
Drug	T400_RCT	RNCT	Cell_line.Tx15_T400	Plate.99	HAUS2	0.05	-0.297871420126661	pearson	1	Ttest_pvalue	Coefficient_of_eigenassay	SVD_pCMs_only2CTa	NoPrepr	SVD	3811	RNCT-Tx15_T400	N	Kept components	RNCT
Drug	T400_RCT	RNCT	Cell_line.Tx15_T400	Plate.99	HAUS3	0.05	0.102561438606842	pearson	1	Ttest_pvalue	Coefficient_of_eigenassay	SVD_pCMs_only2CTa	NoPrepr	SVD	8991	RNCT-Tx15_T400	N	Kept components	RNCT
Drug	T400_RCT	RNCT	Cell_line.Tx15_T400	Plate.99	HAUS4	0.05	-0.203514005653199	pearson	1	Ttest_pvalue	Coefficient_of_eigenassay	SVD_pCMs_only2CTa	NoPrepr	SVD	5747	RNCT-Tx15_T400	N	Kept components	RNCT
Drug	T400_RCT	RNCT	Cell_line.Tx15_T400	Plate.99	HAUS5	0.05	-0.180016436224491	pearson	1	Ttest_pvalue	Coefficient_of_eigenassay	SVD_pCMs_only2CTa	NoPrepr	SVD	6425	RNCT-Tx15_T400	N	Kept components	RNCT
Drug	T400_RCT	RNCT	Cell_line.Tx15_T400	Plate.99	HAUS6	0.05	0.00301513864711326	pearson	1	Ttest_pvalue	Coefficient_of_eigenassay	SVD_pCMs_only2CTa	NoPrepr	SVD	14322	RNCT-Tx15_T400	N	Kept components	RNCT
Drug	T400_RCT	RNCT	Cell_line.Tx15_T400	Plate.99	HAUS7	0.05	0.0598488454076125	pearson	1	Ttest_pvalue	Coefficient_of_eigenassay	SVD_pCMs_only2CTa	NoPrepr	SVD	10726	RNCT-Tx15_T400	N	Kept components	RNCT
Drug	T400_RCT	RNCT	Cell_line.Tx15_T400	Plate.99	HAUS8	0.05	0.0265194215166161	pearson	1	Ttest_pvalue	Coefficient_of_eigenassay	SVD_pCMs_only2CTa	NoPrepr	SVD	12310	RNCT-Tx15_T400	N	Kept components	RNCT
Drug	T400_RCT	RNCT	Cell_line.Tx15_T400	Plate.99	HAX1	0.05	-0.391773227516402	pearson	1	Ttest_pvalue	Coefficient_of_eigenassay	SVD_pCMs_only2CTa	NoPrepr	SVD	2531	RNCT-Tx15_T400	N	Kept components	RNCT
Drug	T400_RCT	RNCT	Cell_line.Tx15_T400	Plate.99	HBB	0.05	0.000874798785125314	pearson	1	Ttest_pvalue	Coefficient_of_eigenassay	SVD_pCMs_only2CTa	NoPrepr	SVD	14874	RNCT-Tx15_T400	N	Kept components	RNCT
Drug	T400_RCT	RNCT	Cell_line.Tx15_T400	Plate.99	HBD	0.05	-0.000231174499454063	pearson	1	Ttest_pvalue	Coefficient_of_eigenassay	SVD_pCMs_only2CTa	NoPrepr	SVD	15154	RNCT-Tx15_T400	N	Kept components	RNCT
Drug	T400_RCT	RNCT	Cell_line.Tx15_T400	Plate.99	HBEGF	0.05	-0.246604785361383	pearson	1	Ttest_pvalue	Coefficient_of_eigenassay	SVD_pCMs_only2CTa	NoPrepr	SVD	4742	RNCT-Tx15_T400	N	Kept components	RNCT
Drug	T400_RCT	RNCT	Cell_line.Tx15_T400	Plate.99	HBP1	0.05	-0.456824328757146	pearson	1	Ttest_pvalue	Coefficient_of_eigenassay	SVD_pCMs_only2CTa	NoPrepr	SVD	1944	RNCT-Tx15_T400	N	Kept components	RNCT
Drug	T400_RCT	RNCT	Cell_line.Tx15_T400	Plate.99	HBQ1	0.05	0.49127942590461	pearson	1	Ttest_pvalue	Coefficient_of_eigenassay	SVD_pCMs_only2CTa	NoPrepr	SVD	1700	RNCT-Tx15_T400	N	Kept components	RNCT
Drug	T400_RCT	RNCT	Cell_line.Tx15_T400	Plate.99	HBS1L	0.05	0.201243639869811	pearson	1	Ttest_pvalue	Coefficient_of_eigenassay	SVD_pCMs_only2CTa	NoPrepr	SVD	5807	RNCT-Tx15_T400	N	Kept components	RNCT
Drug	T400_RCT	RNCT	Cell_line.Tx15_T400	Plate.99	HCCS	0.05	-0.19917435356528	pearson	1	Ttest_pvalue	Coefficient_of_eigenassay	SVD_pCMs_only2CTa	NoPrepr	SVD	5851	RNCT-Tx15_T400	N	Kept components	RNCT
Drug	T400_RCT	RNCT	Cell_line.Tx15_T400	Plate.99	HCFC1	0.05	-0.0291751037639776	pearson	1	Ttest_pvalue	Coefficient_of_eigenassay	SVD_pCMs_only2CTa	NoPrepr	SVD	12164	RNCT-Tx15_T400	N	Kept components	RNCT
Drug	T400_RCT	RNCT	Cell_line.Tx15_T400	Plate.99	HCFC1R1	0.05	0.0457826219277079	pearson	1	Ttest_pvalue	Coefficient_of_eigenassay	SVD_pCMs_only2CTa	NoPrepr	SVD	11375	RNCT-Tx15_T400	N	Kept components	RNCT
Drug	T400_RCT	RNCT	Cell_line.Tx15_T400	Plate.99	HCFC2	0.05	0.00710191015779216	pearson	1	Ttest_pvalue	Coefficient_of_eigenassay	SVD_pCMs_only2CTa	NoPrepr	SVD	13736	RNCT-Tx15_T400	N	Kept components	RNCT
Drug	T400_RCT	RNCT	Cell_line.Tx15_T400	Plate.99	HCLS1	0.05	-0.00126622260085269	pearson	1	Ttest_pvalue	Coefficient_of_eigenassay	SVD_pCMs_only2CTa	NoPrepr	SVD	14740	RNCT-Tx15_T400	N	Kept components	RNCT
Drug	T400_RCT	RNCT	Cell_line.Tx15_T400	Plate.99	HCN1	0.05	0.0926127812734723	pearson	1	Ttest_pvalue	Coefficient_of_eigenassay	SVD_pCMs_only2CTa	NoPrepr	SVD	9356	RNCT-Tx15_T400	N	Kept components	RNCT
Drug	T400_RCT	RNCT	Cell_line.Tx15_T400	Plate.99	HCN2	0.05	0.0867125826766399	pearson	1	Ttest_pvalue	Coefficient_of_eigenassay	SVD_pCMs_only2CTa	NoPrepr	SVD	9607	RNCT-Tx15_T400	N	Kept components	RNCT
Drug	T400_RCT	RNCT	Cell_line.Tx15_T400	Plate.99	HCN4	0.05	0.0985833543122156	pearson	1	Ttest_pvalue	Coefficient_of_eigenassay	SVD_pCMs_only2CTa	NoPrepr	SVD	9145	RNCT-Tx15_T400	N	Kept components	RNCT
Drug	T400_RCT	RNCT	Cell_line.Tx15_T400	Plate.99	HCRT	0.05	-0.506717569647883	pearson	1	Ttest_pvalue	Coefficient_of_eigenassay	SVD_pCMs_only2CTa	NoPrepr	SVD	1605	RNCT-Tx15_T400	N	Kept components	RNCT
Drug	T400_RCT	RNCT	Cell_line.Tx15_T400	Plate.99	HCRTR1	0.05	-0.00950629027059991	pearson	1	Ttest_pvalue	Coefficient_of_eigenassay	SVD_pCMs_only2CTa	NoPrepr	SVD	13486	RNCT-Tx15_T400	N	Kept components	RNCT
Drug	T400_RCT	RNCT	Cell_line.Tx15_T400	Plate.99	HCRTR2	0.05	0.00380699700706685	pearson	1	Ttest_pvalue	Coefficient_of_eigenassay	SVD_pCMs_only2CTa	NoPrepr	SVD	14179	RNCT-Tx15_T400	N	Kept components	RNCT
Drug	T400_RCT	RNCT	Cell_line.Tx15_T400	Plate.99	HCST	0.05	-0.0115173222064977	pearson	1	Ttest_pvalue	Coefficient_of_eigenassay	SVD_pCMs_only2CTa	NoPrepr	SVD	13306	RNCT-Tx15_T400	N	Kept components	RNCT
Drug	T400_RCT	RNCT	Cell_line.Tx15_T400	Plate.99	HDAC1	0.05	-0.209845602306534	pearson	1	Ttest_pvalue	Coefficient_of_eigenassay	SVD_pCMs_only2CTa	NoPrepr	SVD	5566	RNCT-Tx15_T400	N	Kept components	RNCT
Drug	T400_RCT	RNCT	Cell_line.Tx15_T400	Plate.99	HDAC10	0.05	0.150218789952819	pearson	1	Ttest_pvalue	Coefficient_of_eigenassay	SVD_pCMs_only2CTa	NoPrepr	SVD	7308	RNCT-Tx15_T400	N	Kept components	RNCT
Drug	T400_RCT	RNCT	Cell_line.Tx15_T400	Plate.99	HDAC11	0.05	-0.118562095350673	pearson	1	Ttest_pvalue	Coefficient_of_eigenassay	SVD_pCMs_only2CTa	NoPrepr	SVD	8358	RNCT-Tx15_T400	N	Kept components	RNCT
Drug	T400_RCT	RNCT	Cell_line.Tx15_T400	Plate.99	HDAC2	0.05	0.0642848047692457	pearson	1	Ttest_pvalue	Coefficient_of_eigenassay	SVD_pCMs_only2CTa	NoPrepr	SVD	10526	RNCT-Tx15_T400	N	Kept components	RNCT
Drug	T400_RCT	RNCT	Cell_line.Tx15_T400	Plate.99	HDAC3	0.05	-0.238006481525167	pearson	1	Ttest_pvalue	Coefficient_of_eigenassay	SVD_pCMs_only2CTa	NoPrepr	SVD	4923	RNCT-Tx15_T400	N	Kept components	RNCT
Drug	T400_RCT	RNCT	Cell_line.Tx15_T400	Plate.99	HDAC4	0.05	0.842196694896109	pearson	1	Ttest_pvalue	Coefficient_of_eigenassay	SVD_pCMs_only2CTa	NoPrepr	SVD	546	RNCT-Tx15_T400	N	Kept components	RNCT
Drug	T400_RCT	RNCT	Cell_line.Tx15_T400	Plate.99	HDAC5	0.05	0.0717756539969113	pearson	1	Ttest_pvalue	Coefficient_of_eigenassay	SVD_pCMs_only2CTa	NoPrepr	SVD	10227	RNCT-Tx15_T400	N	Kept components	RNCT
Drug	T400_RCT	RNCT	Cell_line.Tx15_T400	Plate.99	HDAC6	0.05	-0.20434398542471	pearson	1	Ttest_pvalue	Coefficient_of_eigenassay	SVD_pCMs_only2CTa	NoPrepr	SVD	5716	RNCT-Tx15_T400	N	Kept components	RNCT
Drug	T400_RCT	RNCT	Cell_line.Tx15_T400	Plate.99	HDAC7	0.05	-0.130607869276978	pearson	1	Ttest_pvalue	Coefficient_of_eigenassay	SVD_pCMs_only2CTa	NoPrepr	SVD	7942	RNCT-Tx15_T400	N	Kept components	RNCT
Drug	T400_RCT	RNCT	Cell_line.Tx15_T400	Plate.99	HDAC8	0.05	0.0766535546037023	pearson	1	Ttest_pvalue	Coefficient_of_eigenassay	SVD_pCMs_only2CTa	NoPrepr	SVD	10029	RNCT-Tx15_T400	N	Kept components	RNCT
Drug	T400_RCT	RNCT	Cell_line.Tx15_T400	Plate.99	HDAC9	0.05	0.13627003512392	pearson	1	Ttest_pvalue	Coefficient_of_eigenassay	SVD_pCMs_only2CTa	NoPrepr	SVD	7766	RNCT-Tx15_T400	N	Kept components	RNCT
Drug	T400_RCT	RNCT	Cell_line.Tx15_T400	Plate.99	HDDC2	0.05	0.00463074010688633	pearson	1	Ttest_pvalue	Coefficient_of_eigenassay	SVD_pCMs_only2CTa	NoPrepr	SVD	14045	RNCT-Tx15_T400	N	Kept components	RNCT
Drug	T400_RCT	RNCT	Cell_line.Tx15_T400	Plate.99	HDDC3	0.05	-0.0649326547671553	pearson	1	Ttest_pvalue	Coefficient_of_eigenassay	SVD_pCMs_only2CTa	NoPrepr	SVD	10503	RNCT-Tx15_T400	N	Kept components	RNCT
Drug	T400_RCT	RNCT	Cell_line.Tx15_T400	Plate.99	HDGF	0.05	-0.188112572667246	pearson	1	Ttest_pvalue	Coefficient_of_eigenassay	SVD_pCMs_only2CTa	NoPrepr	SVD	6168	RNCT-Tx15_T400	N	Kept components	RNCT
Drug	T400_RCT	RNCT	Cell_line.Tx15_T400	Plate.99	HDGFL2	0.05	-0.0223266880977479	pearson	1	Ttest_pvalue	Coefficient_of_eigenassay	SVD_pCMs_only2CTa	NoPrepr	SVD	12553	RNCT-Tx15_T400	N	Kept components	RNCT
Drug	T400_RCT	RNCT	Cell_line.Tx15_T400	Plate.99	HDGFL3	0.05	0.04478029249424	pearson	1	Ttest_pvalue	Coefficient_of_eigenassay	SVD_pCMs_only2CTa	NoPrepr	SVD	11418	RNCT-Tx15_T400	N	Kept components	RNCT
Drug	T400_RCT	RNCT	Cell_line.Tx15_T400	Plate.99	HDHD2	0.05	0.0120890383335257	pearson	1	Ttest_pvalue	Coefficient_of_eigenassay	SVD_pCMs_only2CTa	NoPrepr	SVD	13265	RNCT-Tx15_T400	N	Kept components	RNCT
Drug	T400_RCT	RNCT	Cell_line.Tx15_T400	Plate.99	HDHD3	0.05	-0.124181782034192	pearson	1	Ttest_pvalue	Coefficient_of_eigenassay	SVD_pCMs_only2CTa	NoPrepr	SVD	8164	RNCT-Tx15_T400	N	Kept components	RNCT
Drug	T400_RCT	RNCT	Cell_line.Tx15_T400	Plate.99	HDHD5	0.05	-0.758307116911707	pearson	1	Ttest_pvalue	Coefficient_of_eigenassay	SVD_pCMs_only2CTa	NoPrepr	SVD	699	RNCT-Tx15_T400	N	Kept components	RNCT
Drug	T400_RCT	RNCT	Cell_line.Tx15_T400	Plate.99	HDLBP	0.05	-0.163664040549132	pearson	1	Ttest_pvalue	Coefficient_of_eigenassay	SVD_pCMs_only2CTa	NoPrepr	SVD	6898	RNCT-Tx15_T400	N	Kept components	RNCT
Drug	T400_RCT	RNCT	Cell_line.Tx15_T400	Plate.99	HDX	0.05	0.0469328963165404	pearson	1	Ttest_pvalue	Coefficient_of_eigenassay	SVD_pCMs_only2CTa	NoPrepr	SVD	11320	RNCT-Tx15_T400	N	Kept components	RNCT
Drug	T400_RCT	RNCT	Cell_line.Tx15_T400	Plate.99	HEATR1	0.05	-0.230097585758687	pearson	1	Ttest_pvalue	Coefficient_of_eigenassay	SVD_pCMs_only2CTa	NoPrepr	SVD	5088	RNCT-Tx15_T400	N	Kept components	RNCT
Drug	T400_RCT	RNCT	Cell_line.Tx15_T400	Plate.99	HEATR3	0.05	0.100211006029613	pearson	1	Ttest_pvalue	Coefficient_of_eigenassay	SVD_pCMs_only2CTa	NoPrepr	SVD	9082	RNCT-Tx15_T400	N	Kept components	RNCT
Drug	T400_RCT	RNCT	Cell_line.Tx15_T400	Plate.99	HEATR4	0.05	0.493908061105198	pearson	1	Ttest_pvalue	Coefficient_of_eigenassay	SVD_pCMs_only2CTa	NoPrepr	SVD	1685	RNCT-Tx15_T400	N	Kept components	RNCT
Drug	T400_RCT	RNCT	Cell_line.Tx15_T400	Plate.99	HEATR5A	0.05	-0.169739974051678	pearson	1	Ttest_pvalue	Coefficient_of_eigenassay	SVD_pCMs_only2CTa	NoPrepr	SVD	6737	RNCT-Tx15_T400	N	Kept components	RNCT
Drug	T400_RCT	RNCT	Cell_line.Tx15_T400	Plate.99	HEATR5B	0.05	-0.129671809296714	pearson	1	Ttest_pvalue	Coefficient_of_eigenassay	SVD_pCMs_only2CTa	NoPrepr	SVD	7971	RNCT-Tx15_T400	N	Kept components	RNCT
Drug	T400_RCT	RNCT	Cell_line.Tx15_T400	Plate.99	HEATR6	0.05	-0.29115088039974	pearson	1	Ttest_pvalue	Coefficient_of_eigenassay	SVD_pCMs_only2CTa	NoPrepr	SVD	3913	RNCT-Tx15_T400	N	Kept components	RNCT
Drug	T400_RCT	RNCT	Cell_line.Tx15_T400	Plate.99	HEBP1	0.05	-0.179462425988293	pearson	1	Ttest_pvalue	Coefficient_of_eigenassay	SVD_pCMs_only2CTa	NoPrepr	SVD	6441	RNCT-Tx15_T400	N	Kept components	RNCT
Drug	T400_RCT	RNCT	Cell_line.Tx15_T400	Plate.99	HEBP2	0.05	0.0901593510244458	pearson	1	Ttest_pvalue	Coefficient_of_eigenassay	SVD_pCMs_only2CTa	NoPrepr	SVD	9464	RNCT-Tx15_T400	N	Kept components	RNCT
Drug	T400_RCT	RNCT	Cell_line.Tx15_T400	Plate.99	HECA	0.05	0.419752775498887	pearson	1	Ttest_pvalue	Coefficient_of_eigenassay	SVD_pCMs_only2CTa	NoPrepr	SVD	2255	RNCT-Tx15_T400	N	Kept components	RNCT
Drug	T400_RCT	RNCT	Cell_line.Tx15_T400	Plate.99	HECTD1	0.05	0.198528349322057	pearson	1	Ttest_pvalue	Coefficient_of_eigenassay	SVD_pCMs_only2CTa	NoPrepr	SVD	5871	RNCT-Tx15_T400	N	Kept components	RNCT
Drug	T400_RCT	RNCT	Cell_line.Tx15_T400	Plate.99	HECTD2	0.05	-0.396130758765549	pearson	1	Ttest_pvalue	Coefficient_of_eigenassay	SVD_pCMs_only2CTa	NoPrepr	SVD	2478	RNCT-Tx15_T400	N	Kept components	RNCT
Drug	T400_RCT	RNCT	Cell_line.Tx15_T400	Plate.99	HECTD3	0.05	-0.202579614386801	pearson	1	Ttest_pvalue	Coefficient_of_eigenassay	SVD_pCMs_only2CTa	NoPrepr	SVD	5776	RNCT-Tx15_T400	N	Kept components	RNCT
Drug	T400_RCT	RNCT	Cell_line.Tx15_T400	Plate.99	HECTD4	0.05	0.226716190841997	pearson	1	Ttest_pvalue	Coefficient_of_eigenassay	SVD_pCMs_only2CTa	NoPrepr	SVD	5164	RNCT-Tx15_T400	N	Kept components	RNCT
Drug	T400_RCT	RNCT	Cell_line.Tx15_T400	Plate.99	HECW1	0.05	-0.00126458015635971	pearson	1	Ttest_pvalue	Coefficient_of_eigenassay	SVD_pCMs_only2CTa	NoPrepr	SVD	14741	RNCT-Tx15_T400	N	Kept components	RNCT
Drug	T400_RCT	RNCT	Cell_line.Tx15_T400	Plate.99	HECW2	0.05	0.52954460960038	pearson	1	Ttest_pvalue	Coefficient_of_eigenassay	SVD_pCMs_only2CTa	NoPrepr	SVD	1480	RNCT-Tx15_T400	N	Kept components	RNCT
Drug	T400_RCT	RNCT	Cell_line.Tx15_T400	Plate.99	HEG1	0.05	-0.592901540485028	pearson	1	Ttest_pvalue	Coefficient_of_eigenassay	SVD_pCMs_only2CTa	NoPrepr	SVD	1173	RNCT-Tx15_T400	N	Kept components	RNCT
Drug	T400_RCT	RNCT	Cell_line.Tx15_T400	Plate.99	HELB	0.05	0.177839630444562	pearson	1	Ttest_pvalue	Coefficient_of_eigenassay	SVD_pCMs_only2CTa	NoPrepr	SVD	6489	RNCT-Tx15_T400	N	Kept components	RNCT
Drug	T400_RCT	RNCT	Cell_line.Tx15_T400	Plate.99	HELLS	0.05	0.675389824503488	pearson	1	Ttest_pvalue	Coefficient_of_eigenassay	SVD_pCMs_only2CTa	NoPrepr	SVD	896	RNCT-Tx15_T400	N	Kept components	RNCT
Drug	T400_RCT	RNCT	Cell_line.Tx15_T400	Plate.99	HELQ	0.05	-0.0176002411112258	pearson	1	Ttest_pvalue	Coefficient_of_eigenassay	SVD_pCMs_only2CTa	NoPrepr	SVD	12873	RNCT-Tx15_T400	N	Kept components	RNCT
Drug	T400_RCT	RNCT	Cell_line.Tx15_T400	Plate.99	HELZ	0.05	0.0476600772219399	pearson	1	Ttest_pvalue	Coefficient_of_eigenassay	SVD_pCMs_only2CTa	NoPrepr	SVD	11290	RNCT-Tx15_T400	N	Kept components	RNCT
Drug	T400_RCT	RNCT	Cell_line.Tx15_T400	Plate.99	HELZ2	0.05	0.0459461426074416	pearson	1	Ttest_pvalue	Coefficient_of_eigenassay	SVD_pCMs_only2CTa	NoPrepr	SVD	11369	RNCT-Tx15_T400	N	Kept components	RNCT
Drug	T400_RCT	RNCT	Cell_line.Tx15_T400	Plate.99	HEMK1	0.05	0.000395963898996977	pearson	1	Ttest_pvalue	Coefficient_of_eigenassay	SVD_pCMs_only2CTa	NoPrepr	SVD	15077	RNCT-Tx15_T400	N	Kept components	RNCT
Drug	T400_RCT	RNCT	Cell_line.Tx15_T400	Plate.99	HENMT1	0.05	-0.258733974607608	pearson	1	Ttest_pvalue	Coefficient_of_eigenassay	SVD_pCMs_only2CTa	NoPrepr	SVD	4491	RNCT-Tx15_T400	N	Kept components	RNCT
Drug	T400_RCT	RNCT	Cell_line.Tx15_T400	Plate.99	HEPACAM2	0.05	0.0151782195769421	pearson	1	Ttest_pvalue	Coefficient_of_eigenassay	SVD_pCMs_only2CTa	NoPrepr	SVD	13036	RNCT-Tx15_T400	N	Kept components	RNCT
Drug	T400_RCT	RNCT	Cell_line.Tx15_T400	Plate.99	HEPH	0.05	-0.344403148340977	pearson	1	Ttest_pvalue	Coefficient_of_eigenassay	SVD_pCMs_only2CTa	NoPrepr	SVD	3105	RNCT-Tx15_T400	N	Kept components	RNCT
Drug	T400_RCT	RNCT	Cell_line.Tx15_T400	Plate.99	HEPHL1	0.05	0.307390364579729	pearson	1	Ttest_pvalue	Coefficient_of_eigenassay	SVD_pCMs_only2CTa	NoPrepr	SVD	3662	RNCT-Tx15_T400	N	Kept components	RNCT
Drug	T400_RCT	RNCT	Cell_line.Tx15_T400	Plate.99	HERC1	0.05	0.46284515505906	pearson	1	Ttest_pvalue	Coefficient_of_eigenassay	SVD_pCMs_only2CTa	NoPrepr	SVD	1909	RNCT-Tx15_T400	N	Kept components	RNCT
Drug	T400_RCT	RNCT	Cell_line.Tx15_T400	Plate.99	HERC2	0.05	0.733026841395383	pearson	1	Ttest_pvalue	Coefficient_of_eigenassay	SVD_pCMs_only2CTa	NoPrepr	SVD	749	RNCT-Tx15_T400	N	Kept components	RNCT
Drug	T400_RCT	RNCT	Cell_line.Tx15_T400	Plate.99	HERC3	0.05	-0.319856446671772	pearson	1	Ttest_pvalue	Coefficient_of_eigenassay	SVD_pCMs_only2CTa	NoPrepr	SVD	3468	RNCT-Tx15_T400	N	Kept components	RNCT
Drug	T400_RCT	RNCT	Cell_line.Tx15_T400	Plate.99	HERC4	0.05	0.0153050372871903	pearson	1	Ttest_pvalue	Coefficient_of_eigenassay	SVD_pCMs_only2CTa	NoPrepr	SVD	13024	RNCT-Tx15_T400	N	Kept components	RNCT
Drug	T400_RCT	RNCT	Cell_line.Tx15_T400	Plate.99	HERC5	0.05	-0.0768932894215168	pearson	1	Ttest_pvalue	Coefficient_of_eigenassay	SVD_pCMs_only2CTa	NoPrepr	SVD	10013	RNCT-Tx15_T400	N	Kept components	RNCT
Drug	T400_RCT	RNCT	Cell_line.Tx15_T400	Plate.99	HERC6	0.05	-0.0672920704587594	pearson	1	Ttest_pvalue	Coefficient_of_eigenassay	SVD_pCMs_only2CTa	NoPrepr	SVD	10401	RNCT-Tx15_T400	N	Kept components	RNCT
Drug	T400_RCT	RNCT	Cell_line.Tx15_T400	Plate.99	HERPUD1	0.05	-0.480108978845089	pearson	1	Ttest_pvalue	Coefficient_of_eigenassay	SVD_pCMs_only2CTa	NoPrepr	SVD	1777	RNCT-Tx15_T400	N	Kept components	RNCT
Drug	T400_RCT	RNCT	Cell_line.Tx15_T400	Plate.99	HERPUD2	0.05	-0.0254629849373521	pearson	1	Ttest_pvalue	Coefficient_of_eigenassay	SVD_pCMs_only2CTa	NoPrepr	SVD	12378	RNCT-Tx15_T400	N	Kept components	RNCT
Drug	T400_RCT	RNCT	Cell_line.Tx15_T400	Plate.99	HES1	0.05	-0.626200449195571	pearson	1	Ttest_pvalue	Coefficient_of_eigenassay	SVD_pCMs_only2CTa	NoPrepr	SVD	1053	RNCT-Tx15_T400	N	Kept components	RNCT
Drug	T400_RCT	RNCT	Cell_line.Tx15_T400	Plate.99	HES4	0.05	0.0436080900161526	pearson	1	Ttest_pvalue	Coefficient_of_eigenassay	SVD_pCMs_only2CTa	NoPrepr	SVD	11463	RNCT-Tx15_T400	N	Kept components	RNCT
Drug	T400_RCT	RNCT	Cell_line.Tx15_T400	Plate.99	HES6	0.05	0.411321867181835	pearson	1	Ttest_pvalue	Coefficient_of_eigenassay	SVD_pCMs_only2CTa	NoPrepr	SVD	2335	RNCT-Tx15_T400	N	Kept components	RNCT
Drug	T400_RCT	RNCT	Cell_line.Tx15_T400	Plate.99	HES7	0.05	-0.00187573213033644	pearson	1	Ttest_pvalue	Coefficient_of_eigenassay	SVD_pCMs_only2CTa	NoPrepr	SVD	14567	RNCT-Tx15_T400	N	Kept components	RNCT
Drug	T400_RCT	RNCT	Cell_line.Tx15_T400	Plate.99	HESX1	0.05	-0.10022485383023	pearson	1	Ttest_pvalue	Coefficient_of_eigenassay	SVD_pCMs_only2CTa	NoPrepr	SVD	9080	RNCT-Tx15_T400	N	Kept components	RNCT
Drug	T400_RCT	RNCT	Cell_line.Tx15_T400	Plate.99	HEXA	0.05	-0.242681667812828	pearson	1	Ttest_pvalue	Coefficient_of_eigenassay	SVD_pCMs_only2CTa	NoPrepr	SVD	4809	RNCT-Tx15_T400	N	Kept components	RNCT
Drug	T400_RCT	RNCT	Cell_line.Tx15_T400	Plate.99	HEXB	0.05	-0.136795950770778	pearson	1	Ttest_pvalue	Coefficient_of_eigenassay	SVD_pCMs_only2CTa	NoPrepr	SVD	7743	RNCT-Tx15_T400	N	Kept components	RNCT
Drug	T400_RCT	RNCT	Cell_line.Tx15_T400	Plate.99	HEXDC	0.05	0.29028100923444	pearson	1	Ttest_pvalue	Coefficient_of_eigenassay	SVD_pCMs_only2CTa	NoPrepr	SVD	3920	RNCT-Tx15_T400	N	Kept components	RNCT
Drug	T400_RCT	RNCT	Cell_line.Tx15_T400	Plate.99	HEXIM1	0.05	0.28504941141829	pearson	1	Ttest_pvalue	Coefficient_of_eigenassay	SVD_pCMs_only2CTa	NoPrepr	SVD	4018	RNCT-Tx15_T400	N	Kept components	RNCT
Drug	T400_RCT	RNCT	Cell_line.Tx15_T400	Plate.99	HEXIM2	0.05	0.235221216466077	pearson	1	Ttest_pvalue	Coefficient_of_eigenassay	SVD_pCMs_only2CTa	NoPrepr	SVD	4976	RNCT-Tx15_T400	N	Kept components	RNCT
Drug	T400_RCT	RNCT	Cell_line.Tx15_T400	Plate.99	HEY1	0.05	0.0497438917898466	pearson	1	Ttest_pvalue	Coefficient_of_eigenassay	SVD_pCMs_only2CTa	NoPrepr	SVD	11184	RNCT-Tx15_T400	N	Kept components	RNCT
Drug	T400_RCT	RNCT	Cell_line.Tx15_T400	Plate.99	HEY2	0.05	0.0153346314211963	pearson	1	Ttest_pvalue	Coefficient_of_eigenassay	SVD_pCMs_only2CTa	NoPrepr	SVD	13019	RNCT-Tx15_T400	N	Kept components	RNCT
Drug	T400_RCT	RNCT	Cell_line.Tx15_T400	Plate.99	HEYL	0.05	-0.0881882300205376	pearson	1	Ttest_pvalue	Coefficient_of_eigenassay	SVD_pCMs_only2CTa	NoPrepr	SVD	9546	RNCT-Tx15_T400	N	Kept components	RNCT
Drug	T400_RCT	RNCT	Cell_line.Tx15_T400	Plate.99	HFE	0.05	-0.0209044043165147	pearson	1	Ttest_pvalue	Coefficient_of_eigenassay	SVD_pCMs_only2CTa	NoPrepr	SVD	12653	RNCT-Tx15_T400	N	Kept components	RNCT
Drug	T400_RCT	RNCT	Cell_line.Tx15_T400	Plate.99	HFM1	0.05	0.308531392580699	pearson	1	Ttest_pvalue	Coefficient_of_eigenassay	SVD_pCMs_only2CTa	NoPrepr	SVD	3645	RNCT-Tx15_T400	N	Kept components	RNCT
Drug	T400_RCT	RNCT	Cell_line.Tx15_T400	Plate.99	HGF	0.05	-0.189262778965907	pearson	1	Ttest_pvalue	Coefficient_of_eigenassay	SVD_pCMs_only2CTa	NoPrepr	SVD	6134	RNCT-Tx15_T400	N	Kept components	RNCT
Drug	T400_RCT	RNCT	Cell_line.Tx15_T400	Plate.99	HGFAC	0.05	1.31251172301593	pearson	1	Ttest_pvalue	Coefficient_of_eigenassay	SVD_pCMs_only2CTa	NoPrepr	SVD	200	RNCT-Tx15_T400	N	Kept components	RNCT
Drug	T400_RCT	RNCT	Cell_line.Tx15_T400	Plate.99	HGH1	0.05	-0.09077204276468	pearson	1	Ttest_pvalue	Coefficient_of_eigenassay	SVD_pCMs_only2CTa	NoPrepr	SVD	9433	RNCT-Tx15_T400	N	Kept components	RNCT
Drug	T400_RCT	RNCT	Cell_line.Tx15_T400	Plate.99	HGS	0.05	-0.110024790028675	pearson	1	Ttest_pvalue	Coefficient_of_eigenassay	SVD_pCMs_only2CTa	NoPrepr	SVD	8687	RNCT-Tx15_T400	N	Kept components	RNCT
Drug	T400_RCT	RNCT	Cell_line.Tx15_T400	Plate.99	HGSNAT	0.05	-0.343425213576391	pearson	1	Ttest_pvalue	Coefficient_of_eigenassay	SVD_pCMs_only2CTa	NoPrepr	SVD	3121	RNCT-Tx15_T400	N	Kept components	RNCT
Drug	T400_RCT	RNCT	Cell_line.Tx15_T400	Plate.99	HHAT	0.05	0.11472867411116	pearson	1	Ttest_pvalue	Coefficient_of_eigenassay	SVD_pCMs_only2CTa	NoPrepr	SVD	8512	RNCT-Tx15_T400	N	Kept components	RNCT
Drug	T400_RCT	RNCT	Cell_line.Tx15_T400	Plate.99	HHATL	0.05	-0.00998825888857821	pearson	1	Ttest_pvalue	Coefficient_of_eigenassay	SVD_pCMs_only2CTa	NoPrepr	SVD	13437	RNCT-Tx15_T400	N	Kept components	RNCT
Drug	T400_RCT	RNCT	Cell_line.Tx15_T400	Plate.99	HHEX	0.05	-0.99033119930238	pearson	1	Ttest_pvalue	Coefficient_of_eigenassay	SVD_pCMs_only2CTa	NoPrepr	SVD	379	RNCT-Tx15_T400	N	Kept components	RNCT
Drug	T400_RCT	RNCT	Cell_line.Tx15_T400	Plate.99	HHIP	0.05	-0.26909895387465	pearson	1	Ttest_pvalue	Coefficient_of_eigenassay	SVD_pCMs_only2CTa	NoPrepr	SVD	4300	RNCT-Tx15_T400	N	Kept components	RNCT
Drug	T400_RCT	RNCT	Cell_line.Tx15_T400	Plate.99	HHIPL1	0.05	-0.142190105716233	pearson	1	Ttest_pvalue	Coefficient_of_eigenassay	SVD_pCMs_only2CTa	NoPrepr	SVD	7555	RNCT-Tx15_T400	N	Kept components	RNCT
Drug	T400_RCT	RNCT	Cell_line.Tx15_T400	Plate.99	HHIPL2	0.05	-0.00048801749875574	pearson	1	Ttest_pvalue	Coefficient_of_eigenassay	SVD_pCMs_only2CTa	NoPrepr	SVD	15041	RNCT-Tx15_T400	N	Kept components	RNCT
Drug	T400_RCT	RNCT	Cell_line.Tx15_T400	Plate.99	HHLA3	0.05	0.0482701485004916	pearson	1	Ttest_pvalue	Coefficient_of_eigenassay	SVD_pCMs_only2CTa	NoPrepr	SVD	11264	RNCT-Tx15_T400	N	Kept components	RNCT
Drug	T400_RCT	RNCT	Cell_line.Tx15_T400	Plate.99	HIBADH	0.05	-0.36705596825023	pearson	1	Ttest_pvalue	Coefficient_of_eigenassay	SVD_pCMs_only2CTa	NoPrepr	SVD	2814	RNCT-Tx15_T400	N	Kept components	RNCT
Drug	T400_RCT	RNCT	Cell_line.Tx15_T400	Plate.99	HIBCH	0.05	0.201200341098344	pearson	1	Ttest_pvalue	Coefficient_of_eigenassay	SVD_pCMs_only2CTa	NoPrepr	SVD	5809	RNCT-Tx15_T400	N	Kept components	RNCT
Drug	T400_RCT	RNCT	Cell_line.Tx15_T400	Plate.99	HIC1	0.05	-0.275837018671315	pearson	1	Ttest_pvalue	Coefficient_of_eigenassay	SVD_pCMs_only2CTa	NoPrepr	SVD	4168	RNCT-Tx15_T400	N	Kept components	RNCT
Drug	T400_RCT	RNCT	Cell_line.Tx15_T400	Plate.99	HIC2	0.05	0.311112595324549	pearson	1	Ttest_pvalue	Coefficient_of_eigenassay	SVD_pCMs_only2CTa	NoPrepr	SVD	3599	RNCT-Tx15_T400	N	Kept components	RNCT
Drug	T400_RCT	RNCT	Cell_line.Tx15_T400	Plate.99	HID1	0.05	-0.055923122804917	pearson	1	Ttest_pvalue	Coefficient_of_eigenassay	SVD_pCMs_only2CTa	NoPrepr	SVD	10899	RNCT-Tx15_T400	N	Kept components	RNCT
Drug	T400_RCT	RNCT	Cell_line.Tx15_T400	Plate.99	HIF1A	0.05	-0.79170129877729	pearson	1	Ttest_pvalue	Coefficient_of_eigenassay	SVD_pCMs_only2CTa	NoPrepr	SVD	631	RNCT-Tx15_T400	N	Kept components	RNCT
Drug	T400_RCT	RNCT	Cell_line.Tx15_T400	Plate.99	HIF1AN	0.05	0.0248158246919143	pearson	1	Ttest_pvalue	Coefficient_of_eigenassay	SVD_pCMs_only2CTa	NoPrepr	SVD	12409	RNCT-Tx15_T400	N	Kept components	RNCT
Drug	T400_RCT	RNCT	Cell_line.Tx15_T400	Plate.99	HIF3A	0.05	0.0611260880004605	pearson	1	Ttest_pvalue	Coefficient_of_eigenassay	SVD_pCMs_only2CTa	NoPrepr	SVD	10667	RNCT-Tx15_T400	N	Kept components	RNCT
Drug	T400_RCT	RNCT	Cell_line.Tx15_T400	Plate.99	HIGD1A	0.05	-0.345189271208205	pearson	1	Ttest_pvalue	Coefficient_of_eigenassay	SVD_pCMs_only2CTa	NoPrepr	SVD	3094	RNCT-Tx15_T400	N	Kept components	RNCT
Drug	T400_RCT	RNCT	Cell_line.Tx15_T400	Plate.99	HIGD1B	0.05	0.711794546592661	pearson	1	Ttest_pvalue	Coefficient_of_eigenassay	SVD_pCMs_only2CTa	NoPrepr	SVD	795	RNCT-Tx15_T400	N	Kept components	RNCT
Drug	T400_RCT	RNCT	Cell_line.Tx15_T400	Plate.99	HIGD1C	0.05	0.50646426393458	pearson	1	Ttest_pvalue	Coefficient_of_eigenassay	SVD_pCMs_only2CTa	NoPrepr	SVD	1607	RNCT-Tx15_T400	N	Kept components	RNCT
Drug	T400_RCT	RNCT	Cell_line.Tx15_T400	Plate.99	HIGD2A	0.05	-0.354756946682139	pearson	1	Ttest_pvalue	Coefficient_of_eigenassay	SVD_pCMs_only2CTa	NoPrepr	SVD	2964	RNCT-Tx15_T400	N	Kept components	RNCT
Drug	T400_RCT	RNCT	Cell_line.Tx15_T400	Plate.99	HIKESHI	0.05	0.0354732793308766	pearson	1	Ttest_pvalue	Coefficient_of_eigenassay	SVD_pCMs_only2CTa	NoPrepr	SVD	11841	RNCT-Tx15_T400	N	Kept components	RNCT
Drug	T400_RCT	RNCT	Cell_line.Tx15_T400	Plate.99	HILPDA	0.05	-1.96214551007203	pearson	1	Ttest_pvalue	Coefficient_of_eigenassay	SVD_pCMs_only2CTa	NoPrepr	SVD	58	RNCT-Tx15_T400	N	Kept components	RNCT
Drug	T400_RCT	RNCT	Cell_line.Tx15_T400	Plate.99	HINFP	0.05	-0.150483541402511	pearson	1	Ttest_pvalue	Coefficient_of_eigenassay	SVD_pCMs_only2CTa	NoPrepr	SVD	7300	RNCT-Tx15_T400	N	Kept components	RNCT
Drug	T400_RCT	RNCT	Cell_line.Tx15_T400	Plate.99	HINT1	0.05	-0.101283780850463	pearson	1	Ttest_pvalue	Coefficient_of_eigenassay	SVD_pCMs_only2CTa	NoPrepr	SVD	9040	RNCT-Tx15_T400	N	Kept components	RNCT
Drug	T400_RCT	RNCT	Cell_line.Tx15_T400	Plate.99	HINT2	0.05	0.0523242486056309	pearson	1	Ttest_pvalue	Coefficient_of_eigenassay	SVD_pCMs_only2CTa	NoPrepr	SVD	11059	RNCT-Tx15_T400	N	Kept components	RNCT
Drug	T400_RCT	RNCT	Cell_line.Tx15_T400	Plate.99	HINT3	0.05	-0.262260954752207	pearson	1	Ttest_pvalue	Coefficient_of_eigenassay	SVD_pCMs_only2CTa	NoPrepr	SVD	4424	RNCT-Tx15_T400	N	Kept components	RNCT
Drug	T400_RCT	RNCT	Cell_line.Tx15_T400	Plate.99	HIP1	0.05	-0.159411106443141	pearson	1	Ttest_pvalue	Coefficient_of_eigenassay	SVD_pCMs_only2CTa	NoPrepr	SVD	7018	RNCT-Tx15_T400	N	Kept components	RNCT
Drug	T400_RCT	RNCT	Cell_line.Tx15_T400	Plate.99	HIP1R	0.05	0.142996622801169	pearson	1	Ttest_pvalue	Coefficient_of_eigenassay	SVD_pCMs_only2CTa	NoPrepr	SVD	7532	RNCT-Tx15_T400	N	Kept components	RNCT
Drug	T400_RCT	RNCT	Cell_line.Tx15_T400	Plate.99	HIPK1	0.05	0.0134066063109726	pearson	1	Ttest_pvalue	Coefficient_of_eigenassay	SVD_pCMs_only2CTa	NoPrepr	SVD	13165	RNCT-Tx15_T400	N	Kept components	RNCT
Drug	T400_RCT	RNCT	Cell_line.Tx15_T400	Plate.99	HIPK2	0.05	0.834231514858929	pearson	1	Ttest_pvalue	Coefficient_of_eigenassay	SVD_pCMs_only2CTa	NoPrepr	SVD	556	RNCT-Tx15_T400	N	Kept components	RNCT
Drug	T400_RCT	RNCT	Cell_line.Tx15_T400	Plate.99	HIPK3	0.05	0.532105235524731	pearson	1	Ttest_pvalue	Coefficient_of_eigenassay	SVD_pCMs_only2CTa	NoPrepr	SVD	1463	RNCT-Tx15_T400	N	Kept components	RNCT
Drug	T400_RCT	RNCT	Cell_line.Tx15_T400	Plate.99	HIPK4	0.05	0.337185437002031	pearson	1	Ttest_pvalue	Coefficient_of_eigenassay	SVD_pCMs_only2CTa	NoPrepr	SVD	3215	RNCT-Tx15_T400	N	Kept components	RNCT
Drug	T400_RCT	RNCT	Cell_line.Tx15_T400	Plate.99	HIRA	0.05	-0.0873926414507324	pearson	1	Ttest_pvalue	Coefficient_of_eigenassay	SVD_pCMs_only2CTa	NoPrepr	SVD	9575	RNCT-Tx15_T400	N	Kept components	RNCT
Drug	T400_RCT	RNCT	Cell_line.Tx15_T400	Plate.99	HIRIP3	0.05	0.208788593977422	pearson	1	Ttest_pvalue	Coefficient_of_eigenassay	SVD_pCMs_only2CTa	NoPrepr	SVD	5602	RNCT-Tx15_T400	N	Kept components	RNCT
Drug	T400_RCT	RNCT	Cell_line.Tx15_T400	Plate.99	HIST1H1B	0.05	-0.0143597644410137	pearson	1	Ttest_pvalue	Coefficient_of_eigenassay	SVD_pCMs_only2CTa	NoPrepr	SVD	13097	RNCT-Tx15_T400	N	Kept components	RNCT
Drug	T400_RCT	RNCT	Cell_line.Tx15_T400	Plate.99	HIST1H1C	0.05	0.199434147834467	pearson	1	Ttest_pvalue	Coefficient_of_eigenassay	SVD_pCMs_only2CTa	NoPrepr	SVD	5847	RNCT-Tx15_T400	N	Kept components	RNCT
Drug	T400_RCT	RNCT	Cell_line.Tx15_T400	Plate.99	HIST1H1D	0.05	-0.0229080287483135	pearson	1	Ttest_pvalue	Coefficient_of_eigenassay	SVD_pCMs_only2CTa	NoPrepr	SVD	12523	RNCT-Tx15_T400	N	Kept components	RNCT
Drug	T400_RCT	RNCT	Cell_line.Tx15_T400	Plate.99	HIST1H1E	0.05	0.972463135411775	pearson	1	Ttest_pvalue	Coefficient_of_eigenassay	SVD_pCMs_only2CTa	NoPrepr	SVD	396	RNCT-Tx15_T400	N	Kept components	RNCT
Drug	T400_RCT	RNCT	Cell_line.Tx15_T400	Plate.99	HIST1H2AC	0.05	-0.232413920221635	pearson	1	Ttest_pvalue	Coefficient_of_eigenassay	SVD_pCMs_only2CTa	NoPrepr	SVD	5040	RNCT-Tx15_T400	N	Kept components	RNCT
Drug	T400_RCT	RNCT	Cell_line.Tx15_T400	Plate.99	HIST1H2AE	0.05	0.14801189033246	pearson	1	Ttest_pvalue	Coefficient_of_eigenassay	SVD_pCMs_only2CTa	NoPrepr	SVD	7382	RNCT-Tx15_T400	N	Kept components	RNCT
Drug	T400_RCT	RNCT	Cell_line.Tx15_T400	Plate.99	HIST1H2AG	0.05	-0.0215912124269621	pearson	1	Ttest_pvalue	Coefficient_of_eigenassay	SVD_pCMs_only2CTa	NoPrepr	SVD	12603	RNCT-Tx15_T400	N	Kept components	RNCT
Drug	T400_RCT	RNCT	Cell_line.Tx15_T400	Plate.99	HIST1H2AH	0.05	0.00418150409077743	pearson	1	Ttest_pvalue	Coefficient_of_eigenassay	SVD_pCMs_only2CTa	NoPrepr	SVD	14116	RNCT-Tx15_T400	N	Kept components	RNCT
Drug	T400_RCT	RNCT	Cell_line.Tx15_T400	Plate.99	HIST1H2AK	0.05	-0.00471841490211285	pearson	1	Ttest_pvalue	Coefficient_of_eigenassay	SVD_pCMs_only2CTa	NoPrepr	SVD	14034	RNCT-Tx15_T400	N	Kept components	RNCT
Drug	T400_RCT	RNCT	Cell_line.Tx15_T400	Plate.99	HIST1H2AM	0.05	-0.0224442177105986	pearson	1	Ttest_pvalue	Coefficient_of_eigenassay	SVD_pCMs_only2CTa	NoPrepr	SVD	12544	RNCT-Tx15_T400	N	Kept components	RNCT
Drug	T400_RCT	RNCT	Cell_line.Tx15_T400	Plate.99	HIST1H2BC	0.05	0.00823860231171355	pearson	1	Ttest_pvalue	Coefficient_of_eigenassay	SVD_pCMs_only2CTa	NoPrepr	SVD	13600	RNCT-Tx15_T400	N	Kept components	RNCT
Drug	T400_RCT	RNCT	Cell_line.Tx15_T400	Plate.99	HIST1H2BD	0.05	-0.124404990672529	pearson	1	Ttest_pvalue	Coefficient_of_eigenassay	SVD_pCMs_only2CTa	NoPrepr	SVD	8155	RNCT-Tx15_T400	N	Kept components	RNCT
Drug	T400_RCT	RNCT	Cell_line.Tx15_T400	Plate.99	HIST1H2BE	0.05	-0.0009301965536371	pearson	1	Ttest_pvalue	Coefficient_of_eigenassay	SVD_pCMs_only2CTa	NoPrepr	SVD	14853	RNCT-Tx15_T400	N	Kept components	RNCT
Drug	T400_RCT	RNCT	Cell_line.Tx15_T400	Plate.99	HIST1H2BF	0.05	-0.00121502429519149	pearson	1	Ttest_pvalue	Coefficient_of_eigenassay	SVD_pCMs_only2CTa	NoPrepr	SVD	14750	RNCT-Tx15_T400	N	Kept components	RNCT
Drug	T400_RCT	RNCT	Cell_line.Tx15_T400	Plate.99	HIST1H2BG	0.05	-0.0168424563115317	pearson	1	Ttest_pvalue	Coefficient_of_eigenassay	SVD_pCMs_only2CTa	NoPrepr	SVD	12926	RNCT-Tx15_T400	N	Kept components	RNCT
Drug	T400_RCT	RNCT	Cell_line.Tx15_T400	Plate.99	HIST1H2BH	0.05	-0.00949632976140691	pearson	1	Ttest_pvalue	Coefficient_of_eigenassay	SVD_pCMs_only2CTa	NoPrepr	SVD	13487	RNCT-Tx15_T400	N	Kept components	RNCT
Drug	T400_RCT	RNCT	Cell_line.Tx15_T400	Plate.99	HIST1H2BJ	0.05	-0.00146638591220164	pearson	1	Ttest_pvalue	Coefficient_of_eigenassay	SVD_pCMs_only2CTa	NoPrepr	SVD	14675	RNCT-Tx15_T400	N	Kept components	RNCT
Drug	T400_RCT	RNCT	Cell_line.Tx15_T400	Plate.99	HIST1H2BK	0.05	-0.287552645361791	pearson	1	Ttest_pvalue	Coefficient_of_eigenassay	SVD_pCMs_only2CTa	NoPrepr	SVD	3971	RNCT-Tx15_T400	N	Kept components	RNCT
Drug	T400_RCT	RNCT	Cell_line.Tx15_T400	Plate.99	HIST1H2BN	0.05	0.00436202359245139	pearson	1	Ttest_pvalue	Coefficient_of_eigenassay	SVD_pCMs_only2CTa	NoPrepr	SVD	14085	RNCT-Tx15_T400	N	Kept components	RNCT
Drug	T400_RCT	RNCT	Cell_line.Tx15_T400	Plate.99	HIST1H2BO	0.05	-0.00235564041859707	pearson	1	Ttest_pvalue	Coefficient_of_eigenassay	SVD_pCMs_only2CTa	NoPrepr	SVD	14458	RNCT-Tx15_T400	N	Kept components	RNCT
Drug	T400_RCT	RNCT	Cell_line.Tx15_T400	Plate.99	HIST1H3B	0.05	-0.0162937369623682	pearson	1	Ttest_pvalue	Coefficient_of_eigenassay	SVD_pCMs_only2CTa	NoPrepr	SVD	12965	RNCT-Tx15_T400	N	Kept components	RNCT
Drug	T400_RCT	RNCT	Cell_line.Tx15_T400	Plate.99	HIST1H3D	0.05	-0.0204069520640574	pearson	1	Ttest_pvalue	Coefficient_of_eigenassay	SVD_pCMs_only2CTa	NoPrepr	SVD	12678	RNCT-Tx15_T400	N	Kept components	RNCT
Drug	T400_RCT	RNCT	Cell_line.Tx15_T400	Plate.99	HIST1H3E	0.05	-0.416803778399216	pearson	1	Ttest_pvalue	Coefficient_of_eigenassay	SVD_pCMs_only2CTa	NoPrepr	SVD	2283	RNCT-Tx15_T400	N	Kept components	RNCT
Drug	T400_RCT	RNCT	Cell_line.Tx15_T400	Plate.99	HIST1H3G	0.05	-0.00933634668564613	pearson	1	Ttest_pvalue	Coefficient_of_eigenassay	SVD_pCMs_only2CTa	NoPrepr	SVD	13502	RNCT-Tx15_T400	N	Kept components	RNCT
Drug	T400_RCT	RNCT	Cell_line.Tx15_T400	Plate.99	HIST1H3H	0.05	0.0132206401697918	pearson	1	Ttest_pvalue	Coefficient_of_eigenassay	SVD_pCMs_only2CTa	NoPrepr	SVD	13181	RNCT-Tx15_T400	N	Kept components	RNCT
Drug	T400_RCT	RNCT	Cell_line.Tx15_T400	Plate.99	HIST1H4A	0.05	0.0105093480551536	pearson	1	Ttest_pvalue	Coefficient_of_eigenassay	SVD_pCMs_only2CTa	NoPrepr	SVD	13379	RNCT-Tx15_T400	N	Kept components	RNCT
Drug	T400_RCT	RNCT	Cell_line.Tx15_T400	Plate.99	HIST1H4B	0.05	-0.00864168912616315	pearson	1	Ttest_pvalue	Coefficient_of_eigenassay	SVD_pCMs_only2CTa	NoPrepr	SVD	13566	RNCT-Tx15_T400	N	Kept components	RNCT
Drug	T400_RCT	RNCT	Cell_line.Tx15_T400	Plate.99	HIST1H4C	0.05	-0.0136511823496619	pearson	1	Ttest_pvalue	Coefficient_of_eigenassay	SVD_pCMs_only2CTa	NoPrepr	SVD	13148	RNCT-Tx15_T400	N	Kept components	RNCT
Drug	T400_RCT	RNCT	Cell_line.Tx15_T400	Plate.99	HIST1H4D	0.05	-0.019244063004004	pearson	1	Ttest_pvalue	Coefficient_of_eigenassay	SVD_pCMs_only2CTa	NoPrepr	SVD	12749	RNCT-Tx15_T400	N	Kept components	RNCT
Drug	T400_RCT	RNCT	Cell_line.Tx15_T400	Plate.99	HIST1H4E	0.05	0.779055537581414	pearson	1	Ttest_pvalue	Coefficient_of_eigenassay	SVD_pCMs_only2CTa	NoPrepr	SVD	665	RNCT-Tx15_T400	N	Kept components	RNCT
Drug	T400_RCT	RNCT	Cell_line.Tx15_T400	Plate.99	HIST1H4F	0.05	-0.00449029599284247	pearson	1	Ttest_pvalue	Coefficient_of_eigenassay	SVD_pCMs_only2CTa	NoPrepr	SVD	14066	RNCT-Tx15_T400	N	Kept components	RNCT
Drug	T400_RCT	RNCT	Cell_line.Tx15_T400	Plate.99	HIST1H4H	0.05	0.0147547439429719	pearson	1	Ttest_pvalue	Coefficient_of_eigenassay	SVD_pCMs_only2CTa	NoPrepr	SVD	13061	RNCT-Tx15_T400	N	Kept components	RNCT
Drug	T400_RCT	RNCT	Cell_line.Tx15_T400	Plate.99	HIST1H4I	0.05	0.000812459580372336	pearson	1	Ttest_pvalue	Coefficient_of_eigenassay	SVD_pCMs_only2CTa	NoPrepr	SVD	14901	RNCT-Tx15_T400	N	Kept components	RNCT
Drug	T400_RCT	RNCT	Cell_line.Tx15_T400	Plate.99	HIST2H2AC	0.05	-0.0327279910387694	pearson	1	Ttest_pvalue	Coefficient_of_eigenassay	SVD_pCMs_only2CTa	NoPrepr	SVD	11972	RNCT-Tx15_T400	N	Kept components	RNCT
Drug	T400_RCT	RNCT	Cell_line.Tx15_T400	Plate.99	HIST2H2BE	0.05	-0.240634199885352	pearson	1	Ttest_pvalue	Coefficient_of_eigenassay	SVD_pCMs_only2CTa	NoPrepr	SVD	4860	RNCT-Tx15_T400	N	Kept components	RNCT
Drug	T400_RCT	RNCT	Cell_line.Tx15_T400	Plate.99	HIST2H2BF	0.05	0.00186673676217841	pearson	1	Ttest_pvalue	Coefficient_of_eigenassay	SVD_pCMs_only2CTa	NoPrepr	SVD	14570	RNCT-Tx15_T400	N	Kept components	RNCT
Drug	T400_RCT	RNCT	Cell_line.Tx15_T400	Plate.99	HIST3H2A	0.05	-0.516827369196673	pearson	1	Ttest_pvalue	Coefficient_of_eigenassay	SVD_pCMs_only2CTa	NoPrepr	SVD	1547	RNCT-Tx15_T400	N	Kept components	RNCT
Drug	T400_RCT	RNCT	Cell_line.Tx15_T400	Plate.99	HIST4H4	0.05	0.00230070715173942	pearson	1	Ttest_pvalue	Coefficient_of_eigenassay	SVD_pCMs_only2CTa	NoPrepr	SVD	14476	RNCT-Tx15_T400	N	Kept components	RNCT
Drug	T400_RCT	RNCT	Cell_line.Tx15_T400	Plate.99	HIVEP1	0.05	-0.201980568183888	pearson	1	Ttest_pvalue	Coefficient_of_eigenassay	SVD_pCMs_only2CTa	NoPrepr	SVD	5790	RNCT-Tx15_T400	N	Kept components	RNCT
Drug	T400_RCT	RNCT	Cell_line.Tx15_T400	Plate.99	HIVEP2	0.05	0.106242705931602	pearson	1	Ttest_pvalue	Coefficient_of_eigenassay	SVD_pCMs_only2CTa	NoPrepr	SVD	8852	RNCT-Tx15_T400	N	Kept components	RNCT
Drug	T400_RCT	RNCT	Cell_line.Tx15_T400	Plate.99	HIVEP3	0.05	0.823903886554718	pearson	1	Ttest_pvalue	Coefficient_of_eigenassay	SVD_pCMs_only2CTa	NoPrepr	SVD	573	RNCT-Tx15_T400	N	Kept components	RNCT
Drug	T400_RCT	RNCT	Cell_line.Tx15_T400	Plate.99	HJURP	0.05	-0.17060305074695	pearson	1	Ttest_pvalue	Coefficient_of_eigenassay	SVD_pCMs_only2CTa	NoPrepr	SVD	6702	RNCT-Tx15_T400	N	Kept components	RNCT
Drug	T400_RCT	RNCT	Cell_line.Tx15_T400	Plate.99	HJV	0.05	0.00104672957068445	pearson	1	Ttest_pvalue	Coefficient_of_eigenassay	SVD_pCMs_only2CTa	NoPrepr	SVD	14820	RNCT-Tx15_T400	N	Kept components	RNCT
Drug	T400_RCT	RNCT	Cell_line.Tx15_T400	Plate.99	HK1	0.05	-0.688974553593074	pearson	1	Ttest_pvalue	Coefficient_of_eigenassay	SVD_pCMs_only2CTa	NoPrepr	SVD	855	RNCT-Tx15_T400	N	Kept components	RNCT
Drug	T400_RCT	RNCT	Cell_line.Tx15_T400	Plate.99	HK2	0.05	-1.38856411229407	pearson	1	Ttest_pvalue	Coefficient_of_eigenassay	SVD_pCMs_only2CTa	NoPrepr	SVD	161	RNCT-Tx15_T400	N	Kept components	RNCT
Drug	T400_RCT	RNCT	Cell_line.Tx15_T400	Plate.99	HKDC1	0.05	0.01152249725897	pearson	1	Ttest_pvalue	Coefficient_of_eigenassay	SVD_pCMs_only2CTa	NoPrepr	SVD	13304	RNCT-Tx15_T400	N	Kept components	RNCT
Drug	T400_RCT	RNCT	Cell_line.Tx15_T400	Plate.99	HKR1	0.05	0.0244377340123979	pearson	1	Ttest_pvalue	Coefficient_of_eigenassay	SVD_pCMs_only2CTa	NoPrepr	SVD	12432	RNCT-Tx15_T400	N	Kept components	RNCT
Drug	T400_RCT	RNCT	Cell_line.Tx15_T400	Plate.99	HLA-A	0.05	-0.895043782636989	pearson	1	Ttest_pvalue	Coefficient_of_eigenassay	SVD_pCMs_only2CTa	NoPrepr	SVD	476	RNCT-Tx15_T400	N	Kept components	RNCT
Drug	T400_RCT	RNCT	Cell_line.Tx15_T400	Plate.99	HLA-B	0.05	-0.680841200760316	pearson	1	Ttest_pvalue	Coefficient_of_eigenassay	SVD_pCMs_only2CTa	NoPrepr	SVD	877	RNCT-Tx15_T400	N	Kept components	RNCT
Drug	T400_RCT	RNCT	Cell_line.Tx15_T400	Plate.99	HLA-C	0.05	-0.353442005645731	pearson	1	Ttest_pvalue	Coefficient_of_eigenassay	SVD_pCMs_only2CTa	NoPrepr	SVD	2984	RNCT-Tx15_T400	N	Kept components	RNCT
Drug	T400_RCT	RNCT	Cell_line.Tx15_T400	Plate.99	HLA-DPB1	0.05	0.000142125790481208	pearson	1	Ttest_pvalue	Coefficient_of_eigenassay	SVD_pCMs_only2CTa	NoPrepr	SVD	15227	RNCT-Tx15_T400	N	Kept components	RNCT
Drug	T400_RCT	RNCT	Cell_line.Tx15_T400	Plate.99	HLCS	0.05	0.0279519128428037	pearson	1	Ttest_pvalue	Coefficient_of_eigenassay	SVD_pCMs_only2CTa	NoPrepr	SVD	12231	RNCT-Tx15_T400	N	Kept components	RNCT
Drug	T400_RCT	RNCT	Cell_line.Tx15_T400	Plate.99	HLF	0.05	0.00443208775328974	pearson	1	Ttest_pvalue	Coefficient_of_eigenassay	SVD_pCMs_only2CTa	NoPrepr	SVD	14074	RNCT-Tx15_T400	N	Kept components	RNCT
Drug	T400_RCT	RNCT	Cell_line.Tx15_T400	Plate.99	HLTF	0.05	-0.111707738810442	pearson	1	Ttest_pvalue	Coefficient_of_eigenassay	SVD_pCMs_only2CTa	NoPrepr	SVD	8621	RNCT-Tx15_T400	N	Kept components	RNCT
Drug	T400_RCT	RNCT	Cell_line.Tx15_T400	Plate.99	HLX	0.05	0.020507922436094	pearson	1	Ttest_pvalue	Coefficient_of_eigenassay	SVD_pCMs_only2CTa	NoPrepr	SVD	12673	RNCT-Tx15_T400	N	Kept components	RNCT
Drug	T400_RCT	RNCT	Cell_line.Tx15_T400	Plate.99	HM13	0.05	-0.250584437887457	pearson	1	Ttest_pvalue	Coefficient_of_eigenassay	SVD_pCMs_only2CTa	NoPrepr	SVD	4648	RNCT-Tx15_T400	N	Kept components	RNCT
Drug	T400_RCT	RNCT	Cell_line.Tx15_T400	Plate.99	HMBOX1	0.05	0.0324977367212326	pearson	1	Ttest_pvalue	Coefficient_of_eigenassay	SVD_pCMs_only2CTa	NoPrepr	SVD	11987	RNCT-Tx15_T400	N	Kept components	RNCT
Drug	T400_RCT	RNCT	Cell_line.Tx15_T400	Plate.99	HMBS	0.05	-0.273500848840221	pearson	1	Ttest_pvalue	Coefficient_of_eigenassay	SVD_pCMs_only2CTa	NoPrepr	SVD	4215	RNCT-Tx15_T400	N	Kept components	RNCT
Drug	T400_RCT	RNCT	Cell_line.Tx15_T400	Plate.99	HMCES	0.05	-0.285388284077467	pearson	1	Ttest_pvalue	Coefficient_of_eigenassay	SVD_pCMs_only2CTa	NoPrepr	SVD	4013	RNCT-Tx15_T400	N	Kept components	RNCT
Drug	T400_RCT	RNCT	Cell_line.Tx15_T400	Plate.99	HMCN1	0.05	-0.12510141052333	pearson	1	Ttest_pvalue	Coefficient_of_eigenassay	SVD_pCMs_only2CTa	NoPrepr	SVD	8129	RNCT-Tx15_T400	N	Kept components	RNCT
Drug	T400_RCT	RNCT	Cell_line.Tx15_T400	Plate.99	HMCN2	0.05	0.10634254907244	pearson	1	Ttest_pvalue	Coefficient_of_eigenassay	SVD_pCMs_only2CTa	NoPrepr	SVD	8848	RNCT-Tx15_T400	N	Kept components	RNCT
Drug	T400_RCT	RNCT	Cell_line.Tx15_T400	Plate.99	HMG20A	0.05	-0.14014302470628	pearson	1	Ttest_pvalue	Coefficient_of_eigenassay	SVD_pCMs_only2CTa	NoPrepr	SVD	7629	RNCT-Tx15_T400	N	Kept components	RNCT
Drug	T400_RCT	RNCT	Cell_line.Tx15_T400	Plate.99	HMG20B	0.05	0.0898172805676891	pearson	1	Ttest_pvalue	Coefficient_of_eigenassay	SVD_pCMs_only2CTa	NoPrepr	SVD	9481	RNCT-Tx15_T400	N	Kept components	RNCT
Drug	T400_RCT	RNCT	Cell_line.Tx15_T400	Plate.99	HMGA1	0.05	-0.541496542921238	pearson	1	Ttest_pvalue	Coefficient_of_eigenassay	SVD_pCMs_only2CTa	NoPrepr	SVD	1405	RNCT-Tx15_T400	N	Kept components	RNCT
Drug	T400_RCT	RNCT	Cell_line.Tx15_T400	Plate.99	HMGA2	0.05	-0.268817800836431	pearson	1	Ttest_pvalue	Coefficient_of_eigenassay	SVD_pCMs_only2CTa	NoPrepr	SVD	4304	RNCT-Tx15_T400	N	Kept components	RNCT
Drug	T400_RCT	RNCT	Cell_line.Tx15_T400	Plate.99	HMGB1	0.05	0.0383461097222713	pearson	1	Ttest_pvalue	Coefficient_of_eigenassay	SVD_pCMs_only2CTa	NoPrepr	SVD	11714	RNCT-Tx15_T400	N	Kept components	RNCT
Drug	T400_RCT	RNCT	Cell_line.Tx15_T400	Plate.99	HMGB2	0.05	0.107082050003807	pearson	1	Ttest_pvalue	Coefficient_of_eigenassay	SVD_pCMs_only2CTa	NoPrepr	SVD	8829	RNCT-Tx15_T400	N	Kept components	RNCT
Drug	T400_RCT	RNCT	Cell_line.Tx15_T400	Plate.99	HMGB3	0.05	0.263798436612174	pearson	1	Ttest_pvalue	Coefficient_of_eigenassay	SVD_pCMs_only2CTa	NoPrepr	SVD	4390	RNCT-Tx15_T400	N	Kept components	RNCT
Drug	T400_RCT	RNCT	Cell_line.Tx15_T400	Plate.99	HMGCL	0.05	-0.189804250112016	pearson	1	Ttest_pvalue	Coefficient_of_eigenassay	SVD_pCMs_only2CTa	NoPrepr	SVD	6113	RNCT-Tx15_T400	N	Kept components	RNCT
Drug	T400_RCT	RNCT	Cell_line.Tx15_T400	Plate.99	HMGCLL1	0.05	-0.0423296711061146	pearson	1	Ttest_pvalue	Coefficient_of_eigenassay	SVD_pCMs_only2CTa	NoPrepr	SVD	11514	RNCT-Tx15_T400	N	Kept components	RNCT
Drug	T400_RCT	RNCT	Cell_line.Tx15_T400	Plate.99	HMGCR	0.05	-0.508984410698281	pearson	1	Ttest_pvalue	Coefficient_of_eigenassay	SVD_pCMs_only2CTa	NoPrepr	SVD	1591	RNCT-Tx15_T400	N	Kept components	RNCT
Drug	T400_RCT	RNCT	Cell_line.Tx15_T400	Plate.99	HMGCS1	0.05	-0.274045186496907	pearson	1	Ttest_pvalue	Coefficient_of_eigenassay	SVD_pCMs_only2CTa	NoPrepr	SVD	4199	RNCT-Tx15_T400	N	Kept components	RNCT
Drug	T400_RCT	RNCT	Cell_line.Tx15_T400	Plate.99	HMGN1	0.05	0.0564974433959392	pearson	1	Ttest_pvalue	Coefficient_of_eigenassay	SVD_pCMs_only2CTa	NoPrepr	SVD	10874	RNCT-Tx15_T400	N	Kept components	RNCT
Drug	T400_RCT	RNCT	Cell_line.Tx15_T400	Plate.99	HMGN2	0.05	-0.167508681855768	pearson	1	Ttest_pvalue	Coefficient_of_eigenassay	SVD_pCMs_only2CTa	NoPrepr	SVD	6784	RNCT-Tx15_T400	N	Kept components	RNCT
Drug	T400_RCT	RNCT	Cell_line.Tx15_T400	Plate.99	HMGN3	0.05	0.139910210916759	pearson	1	Ttest_pvalue	Coefficient_of_eigenassay	SVD_pCMs_only2CTa	NoPrepr	SVD	7637	RNCT-Tx15_T400	N	Kept components	RNCT
Drug	T400_RCT	RNCT	Cell_line.Tx15_T400	Plate.99	HMGN4	0.05	-0.146484419636444	pearson	1	Ttest_pvalue	Coefficient_of_eigenassay	SVD_pCMs_only2CTa	NoPrepr	SVD	7436	RNCT-Tx15_T400	N	Kept components	RNCT
Drug	T400_RCT	RNCT	Cell_line.Tx15_T400	Plate.99	HMGN5	0.05	0.351116902026569	pearson	1	Ttest_pvalue	Coefficient_of_eigenassay	SVD_pCMs_only2CTa	NoPrepr	SVD	3016	RNCT-Tx15_T400	N	Kept components	RNCT
Drug	T400_RCT	RNCT	Cell_line.Tx15_T400	Plate.99	HMGXB3	0.05	-0.376922349559141	pearson	1	Ttest_pvalue	Coefficient_of_eigenassay	SVD_pCMs_only2CTa	NoPrepr	SVD	2708	RNCT-Tx15_T400	N	Kept components	RNCT
Drug	T400_RCT	RNCT	Cell_line.Tx15_T400	Plate.99	HMGXB4	0.05	-0.431533035802156	pearson	1	Ttest_pvalue	Coefficient_of_eigenassay	SVD_pCMs_only2CTa	NoPrepr	SVD	2138	RNCT-Tx15_T400	N	Kept components	RNCT
Drug	T400_RCT	RNCT	Cell_line.Tx15_T400	Plate.99	HMMR	0.05	0.082075563038006	pearson	1	Ttest_pvalue	Coefficient_of_eigenassay	SVD_pCMs_only2CTa	NoPrepr	SVD	9805	RNCT-Tx15_T400	N	Kept components	RNCT
Drug	T400_RCT	RNCT	Cell_line.Tx15_T400	Plate.99	HMOX1	0.05	-0.0849790821104497	pearson	1	Ttest_pvalue	Coefficient_of_eigenassay	SVD_pCMs_only2CTa	NoPrepr	SVD	9689	RNCT-Tx15_T400	N	Kept components	RNCT
Drug	T400_RCT	RNCT	Cell_line.Tx15_T400	Plate.99	HMX2	0.05	-0.00133919984675645	pearson	1	Ttest_pvalue	Coefficient_of_eigenassay	SVD_pCMs_only2CTa	NoPrepr	SVD	14719	RNCT-Tx15_T400	N	Kept components	RNCT
Drug	T400_RCT	RNCT	Cell_line.Tx15_T400	Plate.99	HMX3	0.05	0.00252329123446214	pearson	1	Ttest_pvalue	Coefficient_of_eigenassay	SVD_pCMs_only2CTa	NoPrepr	SVD	14422	RNCT-Tx15_T400	N	Kept components	RNCT
Drug	T400_RCT	RNCT	Cell_line.Tx15_T400	Plate.99	HNF1A	0.05	-0.220879813978968	pearson	1	Ttest_pvalue	Coefficient_of_eigenassay	SVD_pCMs_only2CTa	NoPrepr	SVD	5315	RNCT-Tx15_T400	N	Kept components	RNCT
Drug	T400_RCT	RNCT	Cell_line.Tx15_T400	Plate.99	HNMT	0.05	-0.512692929838356	pearson	1	Ttest_pvalue	Coefficient_of_eigenassay	SVD_pCMs_only2CTa	NoPrepr	SVD	1568	RNCT-Tx15_T400	N	Kept components	RNCT
Drug	T400_RCT	RNCT	Cell_line.Tx15_T400	Plate.99	HNRNPA0	0.05	0.0741452799928835	pearson	1	Ttest_pvalue	Coefficient_of_eigenassay	SVD_pCMs_only2CTa	NoPrepr	SVD	10142	RNCT-Tx15_T400	N	Kept components	RNCT
Drug	T400_RCT	RNCT	Cell_line.Tx15_T400	Plate.99	HNRNPA1	0.05	0.210285176289417	pearson	1	Ttest_pvalue	Coefficient_of_eigenassay	SVD_pCMs_only2CTa	NoPrepr	SVD	5557	RNCT-Tx15_T400	N	Kept components	RNCT
Drug	T400_RCT	RNCT	Cell_line.Tx15_T400	Plate.99	HNRNPA1L2	0.05	0.0967912444764474	pearson	1	Ttest_pvalue	Coefficient_of_eigenassay	SVD_pCMs_only2CTa	NoPrepr	SVD	9196	RNCT-Tx15_T400	N	Kept components	RNCT
Drug	T400_RCT	RNCT	Cell_line.Tx15_T400	Plate.99	HNRNPA2B1	0.05	0.278084255534258	pearson	1	Ttest_pvalue	Coefficient_of_eigenassay	SVD_pCMs_only2CTa	NoPrepr	SVD	4131	RNCT-Tx15_T400	N	Kept components	RNCT
Drug	T400_RCT	RNCT	Cell_line.Tx15_T400	Plate.99	HNRNPA3	0.05	0.375601538366711	pearson	1	Ttest_pvalue	Coefficient_of_eigenassay	SVD_pCMs_only2CTa	NoPrepr	SVD	2726	RNCT-Tx15_T400	N	Kept components	RNCT
Drug	T400_RCT	RNCT	Cell_line.Tx15_T400	Plate.99	HNRNPAB	0.05	-0.0622001752146437	pearson	1	Ttest_pvalue	Coefficient_of_eigenassay	SVD_pCMs_only2CTa	NoPrepr	SVD	10617	RNCT-Tx15_T400	N	Kept components	RNCT
Drug	T400_RCT	RNCT	Cell_line.Tx15_T400	Plate.99	HNRNPC	0.05	-0.126008026209067	pearson	1	Ttest_pvalue	Coefficient_of_eigenassay	SVD_pCMs_only2CTa	NoPrepr	SVD	8102	RNCT-Tx15_T400	N	Kept components	RNCT
Drug	T400_RCT	RNCT	Cell_line.Tx15_T400	Plate.99	HNRNPD	0.05	0.358035099661544	pearson	1	Ttest_pvalue	Coefficient_of_eigenassay	SVD_pCMs_only2CTa	NoPrepr	SVD	2926	RNCT-Tx15_T400	N	Kept components	RNCT
Drug	T400_RCT	RNCT	Cell_line.Tx15_T400	Plate.99	HNRNPDL	0.05	-0.00662857340318	pearson	1	Ttest_pvalue	Coefficient_of_eigenassay	SVD_pCMs_only2CTa	NoPrepr	SVD	13782	RNCT-Tx15_T400	N	Kept components	RNCT
Drug	T400_RCT	RNCT	Cell_line.Tx15_T400	Plate.99	HNRNPF	0.05	-0.228778262020462	pearson	1	Ttest_pvalue	Coefficient_of_eigenassay	SVD_pCMs_only2CTa	NoPrepr	SVD	5118	RNCT-Tx15_T400	N	Kept components	RNCT
Drug	T400_RCT	RNCT	Cell_line.Tx15_T400	Plate.99	HNRNPH1	0.05	0.135451610577796	pearson	1	Ttest_pvalue	Coefficient_of_eigenassay	SVD_pCMs_only2CTa	NoPrepr	SVD	7799	RNCT-Tx15_T400	N	Kept components	RNCT
Drug	T400_RCT	RNCT	Cell_line.Tx15_T400	Plate.99	HNRNPH3	0.05	0.348392880422902	pearson	1	Ttest_pvalue	Coefficient_of_eigenassay	SVD_pCMs_only2CTa	NoPrepr	SVD	3046	RNCT-Tx15_T400	N	Kept components	RNCT
Drug	T400_RCT	RNCT	Cell_line.Tx15_T400	Plate.99	HNRNPK	0.05	-0.0979339495439028	pearson	1	Ttest_pvalue	Coefficient_of_eigenassay	SVD_pCMs_only2CTa	NoPrepr	SVD	9159	RNCT-Tx15_T400	N	Kept components	RNCT
Drug	T400_RCT	RNCT	Cell_line.Tx15_T400	Plate.99	HNRNPL	0.05	-0.186518438645473	pearson	1	Ttest_pvalue	Coefficient_of_eigenassay	SVD_pCMs_only2CTa	NoPrepr	SVD	6223	RNCT-Tx15_T400	N	Kept components	RNCT
Drug	T400_RCT	RNCT	Cell_line.Tx15_T400	Plate.99	HNRNPLL	0.05	0.00347441327311653	pearson	1	Ttest_pvalue	Coefficient_of_eigenassay	SVD_pCMs_only2CTa	NoPrepr	SVD	14238	RNCT-Tx15_T400	N	Kept components	RNCT
Drug	T400_RCT	RNCT	Cell_line.Tx15_T400	Plate.99	HNRNPM	0.05	0.292275220427564	pearson	1	Ttest_pvalue	Coefficient_of_eigenassay	SVD_pCMs_only2CTa	NoPrepr	SVD	3897	RNCT-Tx15_T400	N	Kept components	RNCT
Drug	T400_RCT	RNCT	Cell_line.Tx15_T400	Plate.99	HNRNPR	0.05	0.482475424991237	pearson	1	Ttest_pvalue	Coefficient_of_eigenassay	SVD_pCMs_only2CTa	NoPrepr	SVD	1761	RNCT-Tx15_T400	N	Kept components	RNCT
Drug	T400_RCT	RNCT	Cell_line.Tx15_T400	Plate.99	HNRNPU	0.05	0.545911634848663	pearson	1	Ttest_pvalue	Coefficient_of_eigenassay	SVD_pCMs_only2CTa	NoPrepr	SVD	1385	RNCT-Tx15_T400	N	Kept components	RNCT
Drug	T400_RCT	RNCT	Cell_line.Tx15_T400	Plate.99	HNRNPUL1	0.05	-0.358129153334019	pearson	1	Ttest_pvalue	Coefficient_of_eigenassay	SVD_pCMs_only2CTa	NoPrepr	SVD	2923	RNCT-Tx15_T400	N	Kept components	RNCT
Drug	T400_RCT	RNCT	Cell_line.Tx15_T400	Plate.99	HNRNPUL2	0.05	0.182733282455796	pearson	1	Ttest_pvalue	Coefficient_of_eigenassay	SVD_pCMs_only2CTa	NoPrepr	SVD	6331	RNCT-Tx15_T400	N	Kept components	RNCT
Drug	T400_RCT	RNCT	Cell_line.Tx15_T400	Plate.99	HOGA1	0.05	0.0580684042678896	pearson	1	Ttest_pvalue	Coefficient_of_eigenassay	SVD_pCMs_only2CTa	NoPrepr	SVD	10812	RNCT-Tx15_T400	N	Kept components	RNCT
Drug	T400_RCT	RNCT	Cell_line.Tx15_T400	Plate.99	HOMER1	0.05	0.381288328383259	pearson	1	Ttest_pvalue	Coefficient_of_eigenassay	SVD_pCMs_only2CTa	NoPrepr	SVD	2663	RNCT-Tx15_T400	N	Kept components	RNCT
Drug	T400_RCT	RNCT	Cell_line.Tx15_T400	Plate.99	HOMER2	0.05	0.195105288724494	pearson	1	Ttest_pvalue	Coefficient_of_eigenassay	SVD_pCMs_only2CTa	NoPrepr	SVD	5977	RNCT-Tx15_T400	N	Kept components	RNCT
Drug	T400_RCT	RNCT	Cell_line.Tx15_T400	Plate.99	HOMER3	0.05	0.0164973640345206	pearson	1	Ttest_pvalue	Coefficient_of_eigenassay	SVD_pCMs_only2CTa	NoPrepr	SVD	12951	RNCT-Tx15_T400	N	Kept components	RNCT
Drug	T400_RCT	RNCT	Cell_line.Tx15_T400	Plate.99	HOMEZ	0.05	-0.287231043331631	pearson	1	Ttest_pvalue	Coefficient_of_eigenassay	SVD_pCMs_only2CTa	NoPrepr	SVD	3977	RNCT-Tx15_T400	N	Kept components	RNCT
Drug	T400_RCT	RNCT	Cell_line.Tx15_T400	Plate.99	HOOK1	0.05	0.0716501183347097	pearson	1	Ttest_pvalue	Coefficient_of_eigenassay	SVD_pCMs_only2CTa	NoPrepr	SVD	10229	RNCT-Tx15_T400	N	Kept components	RNCT
Drug	T400_RCT	RNCT	Cell_line.Tx15_T400	Plate.99	HOOK2	0.05	0.139758619659394	pearson	1	Ttest_pvalue	Coefficient_of_eigenassay	SVD_pCMs_only2CTa	NoPrepr	SVD	7643	RNCT-Tx15_T400	N	Kept components	RNCT
Drug	T400_RCT	RNCT	Cell_line.Tx15_T400	Plate.99	HOOK3	0.05	1.03461362188712	pearson	1	Ttest_pvalue	Coefficient_of_eigenassay	SVD_pCMs_only2CTa	NoPrepr	SVD	350	RNCT-Tx15_T400	N	Kept components	RNCT
Drug	T400_RCT	RNCT	Cell_line.Tx15_T400	Plate.99	HOPX	0.05	-0.0647786694456336	pearson	1	Ttest_pvalue	Coefficient_of_eigenassay	SVD_pCMs_only2CTa	NoPrepr	SVD	10511	RNCT-Tx15_T400	N	Kept components	RNCT
Drug	T400_RCT	RNCT	Cell_line.Tx15_T400	Plate.99	HOXA1	0.05	0.410489815209647	pearson	1	Ttest_pvalue	Coefficient_of_eigenassay	SVD_pCMs_only2CTa	NoPrepr	SVD	2348	RNCT-Tx15_T400	N	Kept components	RNCT
Drug	T400_RCT	RNCT	Cell_line.Tx15_T400	Plate.99	HOXA2	0.05	0.249306485308621	pearson	1	Ttest_pvalue	Coefficient_of_eigenassay	SVD_pCMs_only2CTa	NoPrepr	SVD	4677	RNCT-Tx15_T400	N	Kept components	RNCT
Drug	T400_RCT	RNCT	Cell_line.Tx15_T400	Plate.99	HOXA3	0.05	0.472492542135188	pearson	1	Ttest_pvalue	Coefficient_of_eigenassay	SVD_pCMs_only2CTa	NoPrepr	SVD	1839	RNCT-Tx15_T400	N	Kept components	RNCT
Drug	T400_RCT	RNCT	Cell_line.Tx15_T400	Plate.99	HOXA4	0.05	0.16236748479022	pearson	1	Ttest_pvalue	Coefficient_of_eigenassay	SVD_pCMs_only2CTa	NoPrepr	SVD	6934	RNCT-Tx15_T400	N	Kept components	RNCT
Drug	T400_RCT	RNCT	Cell_line.Tx15_T400	Plate.99	HOXA5	0.05	1.79972766989121	pearson	1	Ttest_pvalue	Coefficient_of_eigenassay	SVD_pCMs_only2CTa	NoPrepr	SVD	78	RNCT-Tx15_T400	N	Kept components	RNCT
Drug	T400_RCT	RNCT	Cell_line.Tx15_T400	Plate.99	HOXB2	0.05	-0.123896122460907	pearson	1	Ttest_pvalue	Coefficient_of_eigenassay	SVD_pCMs_only2CTa	NoPrepr	SVD	8175	RNCT-Tx15_T400	N	Kept components	RNCT
Drug	T400_RCT	RNCT	Cell_line.Tx15_T400	Plate.99	HOXB3	0.05	1.88649813883945	pearson	1	Ttest_pvalue	Coefficient_of_eigenassay	SVD_pCMs_only2CTa	NoPrepr	SVD	69	RNCT-Tx15_T400	N	Kept components	RNCT
Drug	T400_RCT	RNCT	Cell_line.Tx15_T400	Plate.99	HOXB4	0.05	0.0463201305102403	pearson	1	Ttest_pvalue	Coefficient_of_eigenassay	SVD_pCMs_only2CTa	NoPrepr	SVD	11348	RNCT-Tx15_T400	N	Kept components	RNCT
Drug	T400_RCT	RNCT	Cell_line.Tx15_T400	Plate.99	HOXB5	0.05	0.883753850017973	pearson	1	Ttest_pvalue	Coefficient_of_eigenassay	SVD_pCMs_only2CTa	NoPrepr	SVD	488	RNCT-Tx15_T400	N	Kept components	RNCT
Drug	T400_RCT	RNCT	Cell_line.Tx15_T400	Plate.99	HOXB6	0.05	0.00144143280770026	pearson	1	Ttest_pvalue	Coefficient_of_eigenassay	SVD_pCMs_only2CTa	NoPrepr	SVD	14682	RNCT-Tx15_T400	N	Kept components	RNCT
Drug	T400_RCT	RNCT	Cell_line.Tx15_T400	Plate.99	HOXB7	0.05	0.890961652639859	pearson	1	Ttest_pvalue	Coefficient_of_eigenassay	SVD_pCMs_only2CTa	NoPrepr	SVD	481	RNCT-Tx15_T400	N	Kept components	RNCT
Drug	T400_RCT	RNCT	Cell_line.Tx15_T400	Plate.99	HOXB8	0.05	-0.00133473798285737	pearson	1	Ttest_pvalue	Coefficient_of_eigenassay	SVD_pCMs_only2CTa	NoPrepr	SVD	14722	RNCT-Tx15_T400	N	Kept components	RNCT
Drug	T400_RCT	RNCT	Cell_line.Tx15_T400	Plate.99	HOXB9	0.05	0.00031698779609415	pearson	1	Ttest_pvalue	Coefficient_of_eigenassay	SVD_pCMs_only2CTa	NoPrepr	SVD	15112	RNCT-Tx15_T400	N	Kept components	RNCT
Drug	T400_RCT	RNCT	Cell_line.Tx15_T400	Plate.99	HOXC4	0.05	0.613323771656089	pearson	1	Ttest_pvalue	Coefficient_of_eigenassay	SVD_pCMs_only2CTa	NoPrepr	SVD	1093	RNCT-Tx15_T400	N	Kept components	RNCT
Drug	T400_RCT	RNCT	Cell_line.Tx15_T400	Plate.99	HOXC5	0.05	-0.00236665422937253	pearson	1	Ttest_pvalue	Coefficient_of_eigenassay	SVD_pCMs_only2CTa	NoPrepr	SVD	14455	RNCT-Tx15_T400	N	Kept components	RNCT
Drug	T400_RCT	RNCT	Cell_line.Tx15_T400	Plate.99	HOXC6	0.05	0.00387827184105109	pearson	1	Ttest_pvalue	Coefficient_of_eigenassay	SVD_pCMs_only2CTa	NoPrepr	SVD	14169	RNCT-Tx15_T400	N	Kept components	RNCT
Drug	T400_RCT	RNCT	Cell_line.Tx15_T400	Plate.99	HOXC8	0.05	-0.0064194638959795	pearson	1	Ttest_pvalue	Coefficient_of_eigenassay	SVD_pCMs_only2CTa	NoPrepr	SVD	13816	RNCT-Tx15_T400	N	Kept components	RNCT
Drug	T400_RCT	RNCT	Cell_line.Tx15_T400	Plate.99	HOXC9	0.05	0.00696412308427304	pearson	1	Ttest_pvalue	Coefficient_of_eigenassay	SVD_pCMs_only2CTa	NoPrepr	SVD	13751	RNCT-Tx15_T400	N	Kept components	RNCT
Drug	T400_RCT	RNCT	Cell_line.Tx15_T400	Plate.99	HOXD4	0.05	1.10409473240211	pearson	1	Ttest_pvalue	Coefficient_of_eigenassay	SVD_pCMs_only2CTa	NoPrepr	SVD	297	RNCT-Tx15_T400	N	Kept components	RNCT
Drug	T400_RCT	RNCT	Cell_line.Tx15_T400	Plate.99	HOXD8	0.05	0.0658139613760478	pearson	1	Ttest_pvalue	Coefficient_of_eigenassay	SVD_pCMs_only2CTa	NoPrepr	SVD	10463	RNCT-Tx15_T400	N	Kept components	RNCT
Drug	T400_RCT	RNCT	Cell_line.Tx15_T400	Plate.99	HOXD9	0.05	-0.00311117951964119	pearson	1	Ttest_pvalue	Coefficient_of_eigenassay	SVD_pCMs_only2CTa	NoPrepr	SVD	14315	RNCT-Tx15_T400	N	Kept components	RNCT
Drug	T400_RCT	RNCT	Cell_line.Tx15_T400	Plate.99	HP	0.05	-7.49447822486731e-05	pearson	1	Ttest_pvalue	Coefficient_of_eigenassay	SVD_pCMs_only2CTa	NoPrepr	SVD	15264	RNCT-Tx15_T400	N	Kept components	RNCT
Drug	T400_RCT	RNCT	Cell_line.Tx15_T400	Plate.99	HP1BP3	0.05	-0.169806547700308	pearson	1	Ttest_pvalue	Coefficient_of_eigenassay	SVD_pCMs_only2CTa	NoPrepr	SVD	6734	RNCT-Tx15_T400	N	Kept components	RNCT
Drug	T400_RCT	RNCT	Cell_line.Tx15_T400	Plate.99	HPCA	0.05	0.00313395977964623	pearson	1	Ttest_pvalue	Coefficient_of_eigenassay	SVD_pCMs_only2CTa	NoPrepr	SVD	14311	RNCT-Tx15_T400	N	Kept components	RNCT
Drug	T400_RCT	RNCT	Cell_line.Tx15_T400	Plate.99	HPCAL1	0.05	-0.0391645400783078	pearson	1	Ttest_pvalue	Coefficient_of_eigenassay	SVD_pCMs_only2CTa	NoPrepr	SVD	11680	RNCT-Tx15_T400	N	Kept components	RNCT
Drug	T400_RCT	RNCT	Cell_line.Tx15_T400	Plate.99	HPCAL4	0.05	0.0015337630428047	pearson	1	Ttest_pvalue	Coefficient_of_eigenassay	SVD_pCMs_only2CTa	NoPrepr	SVD	14651	RNCT-Tx15_T400	N	Kept components	RNCT
Drug	T400_RCT	RNCT	Cell_line.Tx15_T400	Plate.99	HPDL	0.05	-0.0473923690384059	pearson	1	Ttest_pvalue	Coefficient_of_eigenassay	SVD_pCMs_only2CTa	NoPrepr	SVD	11303	RNCT-Tx15_T400	N	Kept components	RNCT
Drug	T400_RCT	RNCT	Cell_line.Tx15_T400	Plate.99	HPF1	0.05	0.20650249904399	pearson	1	Ttest_pvalue	Coefficient_of_eigenassay	SVD_pCMs_only2CTa	NoPrepr	SVD	5666	RNCT-Tx15_T400	N	Kept components	RNCT
Drug	T400_RCT	RNCT	Cell_line.Tx15_T400	Plate.99	HPGD	0.05	0.000781442330070943	pearson	1	Ttest_pvalue	Coefficient_of_eigenassay	SVD_pCMs_only2CTa	NoPrepr	SVD	14908	RNCT-Tx15_T400	N	Kept components	RNCT
Drug	T400_RCT	RNCT	Cell_line.Tx15_T400	Plate.99	HPR	0.05	0.00121278720192692	pearson	1	Ttest_pvalue	Coefficient_of_eigenassay	SVD_pCMs_only2CTa	NoPrepr	SVD	14753	RNCT-Tx15_T400	N	Kept components	RNCT
Drug	T400_RCT	RNCT	Cell_line.Tx15_T400	Plate.99	HPRT1	0.05	-0.24685442066215	pearson	1	Ttest_pvalue	Coefficient_of_eigenassay	SVD_pCMs_only2CTa	NoPrepr	SVD	4735	RNCT-Tx15_T400	N	Kept components	RNCT
Drug	T400_RCT	RNCT	Cell_line.Tx15_T400	Plate.99	HPS1	0.05	-0.163755297017665	pearson	1	Ttest_pvalue	Coefficient_of_eigenassay	SVD_pCMs_only2CTa	NoPrepr	SVD	6894	RNCT-Tx15_T400	N	Kept components	RNCT
Drug	T400_RCT	RNCT	Cell_line.Tx15_T400	Plate.99	HPS3	0.05	-0.28579727953908	pearson	1	Ttest_pvalue	Coefficient_of_eigenassay	SVD_pCMs_only2CTa	NoPrepr	SVD	4008	RNCT-Tx15_T400	N	Kept components	RNCT
Drug	T400_RCT	RNCT	Cell_line.Tx15_T400	Plate.99	HPS4	0.05	-0.153491487123047	pearson	1	Ttest_pvalue	Coefficient_of_eigenassay	SVD_pCMs_only2CTa	NoPrepr	SVD	7196	RNCT-Tx15_T400	N	Kept components	RNCT
Drug	T400_RCT	RNCT	Cell_line.Tx15_T400	Plate.99	HPS5	0.05	-0.19310392380212	pearson	1	Ttest_pvalue	Coefficient_of_eigenassay	SVD_pCMs_only2CTa	NoPrepr	SVD	6019	RNCT-Tx15_T400	N	Kept components	RNCT
Drug	T400_RCT	RNCT	Cell_line.Tx15_T400	Plate.99	HPS6	0.05	-0.358394671259468	pearson	1	Ttest_pvalue	Coefficient_of_eigenassay	SVD_pCMs_only2CTa	NoPrepr	SVD	2919	RNCT-Tx15_T400	N	Kept components	RNCT
Drug	T400_RCT	RNCT	Cell_line.Tx15_T400	Plate.99	HPSE2	0.05	0.00050340384372946	pearson	1	Ttest_pvalue	Coefficient_of_eigenassay	SVD_pCMs_only2CTa	NoPrepr	SVD	15029	RNCT-Tx15_T400	N	Kept components	RNCT
Drug	T400_RCT	RNCT	Cell_line.Tx15_T400	Plate.99	HPX	0.05	-0.00862446644055237	pearson	1	Ttest_pvalue	Coefficient_of_eigenassay	SVD_pCMs_only2CTa	NoPrepr	SVD	13568	RNCT-Tx15_T400	N	Kept components	RNCT
Drug	T400_RCT	RNCT	Cell_line.Tx15_T400	Plate.99	HR	0.05	-0.000842654916024318	pearson	1	Ttest_pvalue	Coefficient_of_eigenassay	SVD_pCMs_only2CTa	NoPrepr	SVD	14883	RNCT-Tx15_T400	N	Kept components	RNCT
Drug	T400_RCT	RNCT	Cell_line.Tx15_T400	Plate.99	HRASLS	0.05	-0.232116412097537	pearson	1	Ttest_pvalue	Coefficient_of_eigenassay	SVD_pCMs_only2CTa	NoPrepr	SVD	5046	RNCT-Tx15_T400	N	Kept components	RNCT
Drug	T400_RCT	RNCT	Cell_line.Tx15_T400	Plate.99	HRC	0.05	-0.390534735647522	pearson	1	Ttest_pvalue	Coefficient_of_eigenassay	SVD_pCMs_only2CTa	NoPrepr	SVD	2550	RNCT-Tx15_T400	N	Kept components	RNCT
Drug	T400_RCT	RNCT	Cell_line.Tx15_T400	Plate.99	HRCT1	0.05	-0.140957970546973	pearson	1	Ttest_pvalue	Coefficient_of_eigenassay	SVD_pCMs_only2CTa	NoPrepr	SVD	7593	RNCT-Tx15_T400	N	Kept components	RNCT
Drug	T400_RCT	RNCT	Cell_line.Tx15_T400	Plate.99	HRH1	0.05	-0.0924288858442365	pearson	1	Ttest_pvalue	Coefficient_of_eigenassay	SVD_pCMs_only2CTa	NoPrepr	SVD	9369	RNCT-Tx15_T400	N	Kept components	RNCT
Drug	T400_RCT	RNCT	Cell_line.Tx15_T400	Plate.99	HRH2	0.05	0.0414871877726792	pearson	1	Ttest_pvalue	Coefficient_of_eigenassay	SVD_pCMs_only2CTa	NoPrepr	SVD	11555	RNCT-Tx15_T400	N	Kept components	RNCT
Drug	T400_RCT	RNCT	Cell_line.Tx15_T400	Plate.99	HRH3	0.05	0.31727575880221	pearson	1	Ttest_pvalue	Coefficient_of_eigenassay	SVD_pCMs_only2CTa	NoPrepr	SVD	3508	RNCT-Tx15_T400	N	Kept components	RNCT
Drug	T400_RCT	RNCT	Cell_line.Tx15_T400	Plate.99	HRK	0.05	0.360105216378284	pearson	1	Ttest_pvalue	Coefficient_of_eigenassay	SVD_pCMs_only2CTa	NoPrepr	SVD	2894	RNCT-Tx15_T400	N	Kept components	RNCT
Drug	T400_RCT	RNCT	Cell_line.Tx15_T400	Plate.99	HRNR	0.05	-0.00055894136060002	pearson	1	Ttest_pvalue	Coefficient_of_eigenassay	SVD_pCMs_only2CTa	NoPrepr	SVD	15011	RNCT-Tx15_T400	N	Kept components	RNCT
Drug	T400_RCT	RNCT	Cell_line.Tx15_T400	Plate.99	HS1BP3	0.05	-0.226791289276054	pearson	1	Ttest_pvalue	Coefficient_of_eigenassay	SVD_pCMs_only2CTa	NoPrepr	SVD	5161	RNCT-Tx15_T400	N	Kept components	RNCT
Drug	T400_RCT	RNCT	Cell_line.Tx15_T400	Plate.99	HS2ST1	0.05	-0.239055522678697	pearson	1	Ttest_pvalue	Coefficient_of_eigenassay	SVD_pCMs_only2CTa	NoPrepr	SVD	4901	RNCT-Tx15_T400	N	Kept components	RNCT
Drug	T400_RCT	RNCT	Cell_line.Tx15_T400	Plate.99	HS3ST1	0.05	-0.188734076124935	pearson	1	Ttest_pvalue	Coefficient_of_eigenassay	SVD_pCMs_only2CTa	NoPrepr	SVD	6154	RNCT-Tx15_T400	N	Kept components	RNCT
Drug	T400_RCT	RNCT	Cell_line.Tx15_T400	Plate.99	HS3ST3A1	0.05	0.256860913588012	pearson	1	Ttest_pvalue	Coefficient_of_eigenassay	SVD_pCMs_only2CTa	NoPrepr	SVD	4530	RNCT-Tx15_T400	N	Kept components	RNCT
Drug	T400_RCT	RNCT	Cell_line.Tx15_T400	Plate.99	HS3ST3B1	0.05	0.0280097613236943	pearson	1	Ttest_pvalue	Coefficient_of_eigenassay	SVD_pCMs_only2CTa	NoPrepr	SVD	12226	RNCT-Tx15_T400	N	Kept components	RNCT
Drug	T400_RCT	RNCT	Cell_line.Tx15_T400	Plate.99	HS3ST4	0.05	0.000319999101581585	pearson	1	Ttest_pvalue	Coefficient_of_eigenassay	SVD_pCMs_only2CTa	NoPrepr	SVD	15110	RNCT-Tx15_T400	N	Kept components	RNCT
Drug	T400_RCT	RNCT	Cell_line.Tx15_T400	Plate.99	HS3ST5	0.05	0.721891604671159	pearson	1	Ttest_pvalue	Coefficient_of_eigenassay	SVD_pCMs_only2CTa	NoPrepr	SVD	769	RNCT-Tx15_T400	N	Kept components	RNCT
Drug	T400_RCT	RNCT	Cell_line.Tx15_T400	Plate.99	HS6ST1	0.05	-0.303072607045468	pearson	1	Ttest_pvalue	Coefficient_of_eigenassay	SVD_pCMs_only2CTa	NoPrepr	SVD	3723	RNCT-Tx15_T400	N	Kept components	RNCT
Drug	T400_RCT	RNCT	Cell_line.Tx15_T400	Plate.99	HS6ST2	0.05	0.152461260431348	pearson	1	Ttest_pvalue	Coefficient_of_eigenassay	SVD_pCMs_only2CTa	NoPrepr	SVD	7234	RNCT-Tx15_T400	N	Kept components	RNCT
Drug	T400_RCT	RNCT	Cell_line.Tx15_T400	Plate.99	HS6ST3	0.05	-0.355510504498438	pearson	1	Ttest_pvalue	Coefficient_of_eigenassay	SVD_pCMs_only2CTa	NoPrepr	SVD	2951	RNCT-Tx15_T400	N	Kept components	RNCT
Drug	T400_RCT	RNCT	Cell_line.Tx15_T400	Plate.99	HSBP1	0.05	0.0320572936533192	pearson	1	Ttest_pvalue	Coefficient_of_eigenassay	SVD_pCMs_only2CTa	NoPrepr	SVD	12010	RNCT-Tx15_T400	N	Kept components	RNCT
Drug	T400_RCT	RNCT	Cell_line.Tx15_T400	Plate.99	HSBP1L1	0.05	0.0329927447905204	pearson	1	Ttest_pvalue	Coefficient_of_eigenassay	SVD_pCMs_only2CTa	NoPrepr	SVD	11956	RNCT-Tx15_T400	N	Kept components	RNCT
Drug	T400_RCT	RNCT	Cell_line.Tx15_T400	Plate.99	HSCB	0.05	-0.0398975504429028	pearson	1	Ttest_pvalue	Coefficient_of_eigenassay	SVD_pCMs_only2CTa	NoPrepr	SVD	11638	RNCT-Tx15_T400	N	Kept components	RNCT
Drug	T400_RCT	RNCT	Cell_line.Tx15_T400	Plate.99	HSD11B1	0.05	-0.000814664174961773	pearson	1	Ttest_pvalue	Coefficient_of_eigenassay	SVD_pCMs_only2CTa	NoPrepr	SVD	14899	RNCT-Tx15_T400	N	Kept components	RNCT
Drug	T400_RCT	RNCT	Cell_line.Tx15_T400	Plate.99	HSD11B1L	0.05	0.196341110622706	pearson	1	Ttest_pvalue	Coefficient_of_eigenassay	SVD_pCMs_only2CTa	NoPrepr	SVD	5948	RNCT-Tx15_T400	N	Kept components	RNCT
Drug	T400_RCT	RNCT	Cell_line.Tx15_T400	Plate.99	HSD11B2	0.05	0.370446010876899	pearson	1	Ttest_pvalue	Coefficient_of_eigenassay	SVD_pCMs_only2CTa	NoPrepr	SVD	2777	RNCT-Tx15_T400	N	Kept components	RNCT
Drug	T400_RCT	RNCT	Cell_line.Tx15_T400	Plate.99	HSD17B1	0.05	-0.133784065784786	pearson	1	Ttest_pvalue	Coefficient_of_eigenassay	SVD_pCMs_only2CTa	NoPrepr	SVD	7846	RNCT-Tx15_T400	N	Kept components	RNCT
Drug	T400_RCT	RNCT	Cell_line.Tx15_T400	Plate.99	HSD17B10	0.05	0.0146920330644575	pearson	1	Ttest_pvalue	Coefficient_of_eigenassay	SVD_pCMs_only2CTa	NoPrepr	SVD	13066	RNCT-Tx15_T400	N	Kept components	RNCT
Drug	T400_RCT	RNCT	Cell_line.Tx15_T400	Plate.99	HSD17B11	0.05	-0.136951132441817	pearson	1	Ttest_pvalue	Coefficient_of_eigenassay	SVD_pCMs_only2CTa	NoPrepr	SVD	7738	RNCT-Tx15_T400	N	Kept components	RNCT
Drug	T400_RCT	RNCT	Cell_line.Tx15_T400	Plate.99	HSD17B12	0.05	-0.0223422656700039	pearson	1	Ttest_pvalue	Coefficient_of_eigenassay	SVD_pCMs_only2CTa	NoPrepr	SVD	12552	RNCT-Tx15_T400	N	Kept components	RNCT
Drug	T400_RCT	RNCT	Cell_line.Tx15_T400	Plate.99	HSD17B14	0.05	-0.386418621851175	pearson	1	Ttest_pvalue	Coefficient_of_eigenassay	SVD_pCMs_only2CTa	NoPrepr	SVD	2596	RNCT-Tx15_T400	N	Kept components	RNCT
Drug	T400_RCT	RNCT	Cell_line.Tx15_T400	Plate.99	HSD17B3	0.05	0.403835753941297	pearson	1	Ttest_pvalue	Coefficient_of_eigenassay	SVD_pCMs_only2CTa	NoPrepr	SVD	2401	RNCT-Tx15_T400	N	Kept components	RNCT
Drug	T400_RCT	RNCT	Cell_line.Tx15_T400	Plate.99	HSD17B4	0.05	-0.0943535212268196	pearson	1	Ttest_pvalue	Coefficient_of_eigenassay	SVD_pCMs_only2CTa	NoPrepr	SVD	9281	RNCT-Tx15_T400	N	Kept components	RNCT
Drug	T400_RCT	RNCT	Cell_line.Tx15_T400	Plate.99	HSD17B6	0.05	0.00291979116986452	pearson	1	Ttest_pvalue	Coefficient_of_eigenassay	SVD_pCMs_only2CTa	NoPrepr	SVD	14343	RNCT-Tx15_T400	N	Kept components	RNCT
Drug	T400_RCT	RNCT	Cell_line.Tx15_T400	Plate.99	HSD17B7	0.05	-0.389706436807715	pearson	1	Ttest_pvalue	Coefficient_of_eigenassay	SVD_pCMs_only2CTa	NoPrepr	SVD	2558	RNCT-Tx15_T400	N	Kept components	RNCT
Drug	T400_RCT	RNCT	Cell_line.Tx15_T400	Plate.99	HSD3B7	0.05	-0.0695622432251343	pearson	1	Ttest_pvalue	Coefficient_of_eigenassay	SVD_pCMs_only2CTa	NoPrepr	SVD	10317	RNCT-Tx15_T400	N	Kept components	RNCT
Drug	T400_RCT	RNCT	Cell_line.Tx15_T400	Plate.99	HSDL1	0.05	-0.10757604401828	pearson	1	Ttest_pvalue	Coefficient_of_eigenassay	SVD_pCMs_only2CTa	NoPrepr	SVD	8801	RNCT-Tx15_T400	N	Kept components	RNCT
Drug	T400_RCT	RNCT	Cell_line.Tx15_T400	Plate.99	HSDL2	0.05	0.100320924273092	pearson	1	Ttest_pvalue	Coefficient_of_eigenassay	SVD_pCMs_only2CTa	NoPrepr	SVD	9078	RNCT-Tx15_T400	N	Kept components	RNCT
Drug	T400_RCT	RNCT	Cell_line.Tx15_T400	Plate.99	HSF1	0.05	-0.660757603062306	pearson	1	Ttest_pvalue	Coefficient_of_eigenassay	SVD_pCMs_only2CTa	NoPrepr	SVD	937	RNCT-Tx15_T400	N	Kept components	RNCT
Drug	T400_RCT	RNCT	Cell_line.Tx15_T400	Plate.99	HSF2	0.05	-0.213951572293217	pearson	1	Ttest_pvalue	Coefficient_of_eigenassay	SVD_pCMs_only2CTa	NoPrepr	SVD	5467	RNCT-Tx15_T400	N	Kept components	RNCT
Drug	T400_RCT	RNCT	Cell_line.Tx15_T400	Plate.99	HSF2BP	0.05	0.00772090581356376	pearson	1	Ttest_pvalue	Coefficient_of_eigenassay	SVD_pCMs_only2CTa	NoPrepr	SVD	13658	RNCT-Tx15_T400	N	Kept components	RNCT
Drug	T400_RCT	RNCT	Cell_line.Tx15_T400	Plate.99	HSF4	0.05	-0.388529587698717	pearson	1	Ttest_pvalue	Coefficient_of_eigenassay	SVD_pCMs_only2CTa	NoPrepr	SVD	2579	RNCT-Tx15_T400	N	Kept components	RNCT
Drug	T400_RCT	RNCT	Cell_line.Tx15_T400	Plate.99	HSH2D	0.05	0.291913654364602	pearson	1	Ttest_pvalue	Coefficient_of_eigenassay	SVD_pCMs_only2CTa	NoPrepr	SVD	3902	RNCT-Tx15_T400	N	Kept components	RNCT
Drug	T400_RCT	RNCT	Cell_line.Tx15_T400	Plate.99	HSP90AA1	0.05	0.0252238550686755	pearson	1	Ttest_pvalue	Coefficient_of_eigenassay	SVD_pCMs_only2CTa	NoPrepr	SVD	12394	RNCT-Tx15_T400	N	Kept components	RNCT
Drug	T400_RCT	RNCT	Cell_line.Tx15_T400	Plate.99	HSP90AB1	0.05	-0.206200675352565	pearson	1	Ttest_pvalue	Coefficient_of_eigenassay	SVD_pCMs_only2CTa	NoPrepr	SVD	5680	RNCT-Tx15_T400	N	Kept components	RNCT
Drug	T400_RCT	RNCT	Cell_line.Tx15_T400	Plate.99	HSP90B1	0.05	-0.149444141303432	pearson	1	Ttest_pvalue	Coefficient_of_eigenassay	SVD_pCMs_only2CTa	NoPrepr	SVD	7340	RNCT-Tx15_T400	N	Kept components	RNCT
Drug	T400_RCT	RNCT	Cell_line.Tx15_T400	Plate.99	HSPA12A	0.05	0.0530854961483195	pearson	1	Ttest_pvalue	Coefficient_of_eigenassay	SVD_pCMs_only2CTa	NoPrepr	SVD	11026	RNCT-Tx15_T400	N	Kept components	RNCT
Drug	T400_RCT	RNCT	Cell_line.Tx15_T400	Plate.99	HSPA12B	0.05	-0.0192795010940351	pearson	1	Ttest_pvalue	Coefficient_of_eigenassay	SVD_pCMs_only2CTa	NoPrepr	SVD	12747	RNCT-Tx15_T400	N	Kept components	RNCT
Drug	T400_RCT	RNCT	Cell_line.Tx15_T400	Plate.99	HSPA13	0.05	-0.442038146123757	pearson	1	Ttest_pvalue	Coefficient_of_eigenassay	SVD_pCMs_only2CTa	NoPrepr	SVD	2046	RNCT-Tx15_T400	N	Kept components	RNCT
Drug	T400_RCT	RNCT	Cell_line.Tx15_T400	Plate.99	HSPA14	0.05	-0.0913483713309818	pearson	1	Ttest_pvalue	Coefficient_of_eigenassay	SVD_pCMs_only2CTa	NoPrepr	SVD	9410	RNCT-Tx15_T400	N	Kept components	RNCT
Drug	T400_RCT	RNCT	Cell_line.Tx15_T400	Plate.99	HSPA1A	0.05	-0.00181169259426225	pearson	1	Ttest_pvalue	Coefficient_of_eigenassay	SVD_pCMs_only2CTa	NoPrepr	SVD	14588	RNCT-Tx15_T400	N	Kept components	RNCT
Drug	T400_RCT	RNCT	Cell_line.Tx15_T400	Plate.99	HSPA1B	0.05	1.32264065065272	pearson	1	Ttest_pvalue	Coefficient_of_eigenassay	SVD_pCMs_only2CTa	NoPrepr	SVD	197	RNCT-Tx15_T400	N	Kept components	RNCT
Drug	T400_RCT	RNCT	Cell_line.Tx15_T400	Plate.99	HSPA2	0.05	-0.210020887934923	pearson	1	Ttest_pvalue	Coefficient_of_eigenassay	SVD_pCMs_only2CTa	NoPrepr	SVD	5563	RNCT-Tx15_T400	N	Kept components	RNCT
Drug	T400_RCT	RNCT	Cell_line.Tx15_T400	Plate.99	HSPA4	0.05	0.146875623687769	pearson	1	Ttest_pvalue	Coefficient_of_eigenassay	SVD_pCMs_only2CTa	NoPrepr	SVD	7422	RNCT-Tx15_T400	N	Kept components	RNCT
Drug	T400_RCT	RNCT	Cell_line.Tx15_T400	Plate.99	HSPA4L	0.05	0.00693365032255014	pearson	1	Ttest_pvalue	Coefficient_of_eigenassay	SVD_pCMs_only2CTa	NoPrepr	SVD	13757	RNCT-Tx15_T400	N	Kept components	RNCT
Drug	T400_RCT	RNCT	Cell_line.Tx15_T400	Plate.99	HSPA5	0.05	-0.28457957158979	pearson	1	Ttest_pvalue	Coefficient_of_eigenassay	SVD_pCMs_only2CTa	NoPrepr	SVD	4021	RNCT-Tx15_T400	N	Kept components	RNCT
Drug	T400_RCT	RNCT	Cell_line.Tx15_T400	Plate.99	HSPA6	0.05	-0.0191595370734116	pearson	1	Ttest_pvalue	Coefficient_of_eigenassay	SVD_pCMs_only2CTa	NoPrepr	SVD	12758	RNCT-Tx15_T400	N	Kept components	RNCT
Drug	T400_RCT	RNCT	Cell_line.Tx15_T400	Plate.99	HSPA8	0.05	-0.299591050131656	pearson	1	Ttest_pvalue	Coefficient_of_eigenassay	SVD_pCMs_only2CTa	NoPrepr	SVD	3777	RNCT-Tx15_T400	N	Kept components	RNCT
Drug	T400_RCT	RNCT	Cell_line.Tx15_T400	Plate.99	HSPA9	0.05	-0.134963919570777	pearson	1	Ttest_pvalue	Coefficient_of_eigenassay	SVD_pCMs_only2CTa	NoPrepr	SVD	7813	RNCT-Tx15_T400	N	Kept components	RNCT
Drug	T400_RCT	RNCT	Cell_line.Tx15_T400	Plate.99	HSPB1	0.05	-0.0653062087747457	pearson	1	Ttest_pvalue	Coefficient_of_eigenassay	SVD_pCMs_only2CTa	NoPrepr	SVD	10485	RNCT-Tx15_T400	N	Kept components	RNCT
Drug	T400_RCT	RNCT	Cell_line.Tx15_T400	Plate.99	HSPB11	0.05	0.0925700594905615	pearson	1	Ttest_pvalue	Coefficient_of_eigenassay	SVD_pCMs_only2CTa	NoPrepr	SVD	9358	RNCT-Tx15_T400	N	Kept components	RNCT
Drug	T400_RCT	RNCT	Cell_line.Tx15_T400	Plate.99	HSPB2	0.05	-0.00556499413623943	pearson	1	Ttest_pvalue	Coefficient_of_eigenassay	SVD_pCMs_only2CTa	NoPrepr	SVD	13924	RNCT-Tx15_T400	N	Kept components	RNCT
Drug	T400_RCT	RNCT	Cell_line.Tx15_T400	Plate.99	HSPB3	0.05	0.148930357638051	pearson	1	Ttest_pvalue	Coefficient_of_eigenassay	SVD_pCMs_only2CTa	NoPrepr	SVD	7355	RNCT-Tx15_T400	N	Kept components	RNCT
Drug	T400_RCT	RNCT	Cell_line.Tx15_T400	Plate.99	HSPB6	0.05	0.0432299312281223	pearson	1	Ttest_pvalue	Coefficient_of_eigenassay	SVD_pCMs_only2CTa	NoPrepr	SVD	11480	RNCT-Tx15_T400	N	Kept components	RNCT
Drug	T400_RCT	RNCT	Cell_line.Tx15_T400	Plate.99	HSPB7	0.05	-0.342691640793646	pearson	1	Ttest_pvalue	Coefficient_of_eigenassay	SVD_pCMs_only2CTa	NoPrepr	SVD	3131	RNCT-Tx15_T400	N	Kept components	RNCT
Drug	T400_RCT	RNCT	Cell_line.Tx15_T400	Plate.99	HSPB8	0.05	-0.821605265858891	pearson	1	Ttest_pvalue	Coefficient_of_eigenassay	SVD_pCMs_only2CTa	NoPrepr	SVD	580	RNCT-Tx15_T400	N	Kept components	RNCT
Drug	T400_RCT	RNCT	Cell_line.Tx15_T400	Plate.99	HSPBAP1	0.05	0.16691804297076	pearson	1	Ttest_pvalue	Coefficient_of_eigenassay	SVD_pCMs_only2CTa	NoPrepr	SVD	6809	RNCT-Tx15_T400	N	Kept components	RNCT
Drug	T400_RCT	RNCT	Cell_line.Tx15_T400	Plate.99	HSPBP1	0.05	-0.0725723065481102	pearson	1	Ttest_pvalue	Coefficient_of_eigenassay	SVD_pCMs_only2CTa	NoPrepr	SVD	10198	RNCT-Tx15_T400	N	Kept components	RNCT
Drug	T400_RCT	RNCT	Cell_line.Tx15_T400	Plate.99	HSPD1	0.05	-0.0475885659989607	pearson	1	Ttest_pvalue	Coefficient_of_eigenassay	SVD_pCMs_only2CTa	NoPrepr	SVD	11294	RNCT-Tx15_T400	N	Kept components	RNCT
Drug	T400_RCT	RNCT	Cell_line.Tx15_T400	Plate.99	HSPE1	0.05	0.143867699224239	pearson	1	Ttest_pvalue	Coefficient_of_eigenassay	SVD_pCMs_only2CTa	NoPrepr	SVD	7507	RNCT-Tx15_T400	N	Kept components	RNCT
Drug	T400_RCT	RNCT	Cell_line.Tx15_T400	Plate.99	HSPG2	0.05	-0.0915624884656281	pearson	1	Ttest_pvalue	Coefficient_of_eigenassay	SVD_pCMs_only2CTa	NoPrepr	SVD	9405	RNCT-Tx15_T400	N	Kept components	RNCT
Drug	T400_RCT	RNCT	Cell_line.Tx15_T400	Plate.99	HSPH1	0.05	0.0850281436580956	pearson	1	Ttest_pvalue	Coefficient_of_eigenassay	SVD_pCMs_only2CTa	NoPrepr	SVD	9687	RNCT-Tx15_T400	N	Kept components	RNCT
Drug	T400_RCT	RNCT	Cell_line.Tx15_T400	Plate.99	HTATIP2	0.05	-0.197107157168202	pearson	1	Ttest_pvalue	Coefficient_of_eigenassay	SVD_pCMs_only2CTa	NoPrepr	SVD	5918	RNCT-Tx15_T400	N	Kept components	RNCT
Drug	T400_RCT	RNCT	Cell_line.Tx15_T400	Plate.99	HTATSF1	0.05	0.285388156111074	pearson	1	Ttest_pvalue	Coefficient_of_eigenassay	SVD_pCMs_only2CTa	NoPrepr	SVD	4014	RNCT-Tx15_T400	N	Kept components	RNCT
Drug	T400_RCT	RNCT	Cell_line.Tx15_T400	Plate.99	HTR1B	0.05	-0.00521315717717617	pearson	1	Ttest_pvalue	Coefficient_of_eigenassay	SVD_pCMs_only2CTa	NoPrepr	SVD	13969	RNCT-Tx15_T400	N	Kept components	RNCT
Drug	T400_RCT	RNCT	Cell_line.Tx15_T400	Plate.99	HTR1D	0.05	0.00642676762358582	pearson	1	Ttest_pvalue	Coefficient_of_eigenassay	SVD_pCMs_only2CTa	NoPrepr	SVD	13815	RNCT-Tx15_T400	N	Kept components	RNCT
Drug	T400_RCT	RNCT	Cell_line.Tx15_T400	Plate.99	HTR1E	0.05	-0.000187730065759869	pearson	1	Ttest_pvalue	Coefficient_of_eigenassay	SVD_pCMs_only2CTa	NoPrepr	SVD	15192	RNCT-Tx15_T400	N	Kept components	RNCT
Drug	T400_RCT	RNCT	Cell_line.Tx15_T400	Plate.99	HTR2A	0.05	-0.000296847528613664	pearson	1	Ttest_pvalue	Coefficient_of_eigenassay	SVD_pCMs_only2CTa	NoPrepr	SVD	15127	RNCT-Tx15_T400	N	Kept components	RNCT
Drug	T400_RCT	RNCT	Cell_line.Tx15_T400	Plate.99	HTR2B	0.05	0.22136937451901	pearson	1	Ttest_pvalue	Coefficient_of_eigenassay	SVD_pCMs_only2CTa	NoPrepr	SVD	5302	RNCT-Tx15_T400	N	Kept components	RNCT
Drug	T400_RCT	RNCT	Cell_line.Tx15_T400	Plate.99	HTR2C	0.05	0.000204993833759211	pearson	1	Ttest_pvalue	Coefficient_of_eigenassay	SVD_pCMs_only2CTa	NoPrepr	SVD	15175	RNCT-Tx15_T400	N	Kept components	RNCT
Drug	T400_RCT	RNCT	Cell_line.Tx15_T400	Plate.99	HTR4	0.05	-0.000693388179952751	pearson	1	Ttest_pvalue	Coefficient_of_eigenassay	SVD_pCMs_only2CTa	NoPrepr	SVD	14947	RNCT-Tx15_T400	N	Kept components	RNCT
Drug	T400_RCT	RNCT	Cell_line.Tx15_T400	Plate.99	HTR6	0.05	4.68169824977497e-05	pearson	1	Ttest_pvalue	Coefficient_of_eigenassay	SVD_pCMs_only2CTa	NoPrepr	SVD	15285	RNCT-Tx15_T400	N	Kept components	RNCT
Drug	T400_RCT	RNCT	Cell_line.Tx15_T400	Plate.99	HTR7	0.05	-0.24666601677031	pearson	1	Ttest_pvalue	Coefficient_of_eigenassay	SVD_pCMs_only2CTa	NoPrepr	SVD	4741	RNCT-Tx15_T400	N	Kept components	RNCT
Drug	T400_RCT	RNCT	Cell_line.Tx15_T400	Plate.99	HTRA1	0.05	-0.200052220319417	pearson	1	Ttest_pvalue	Coefficient_of_eigenassay	SVD_pCMs_only2CTa	NoPrepr	SVD	5832	RNCT-Tx15_T400	N	Kept components	RNCT
Drug	T400_RCT	RNCT	Cell_line.Tx15_T400	Plate.99	HTRA2	0.05	-0.441035785976681	pearson	1	Ttest_pvalue	Coefficient_of_eigenassay	SVD_pCMs_only2CTa	NoPrepr	SVD	2056	RNCT-Tx15_T400	N	Kept components	RNCT
Drug	T400_RCT	RNCT	Cell_line.Tx15_T400	Plate.99	HTRA3	0.05	-1.2970618668905	pearson	1	Ttest_pvalue	Coefficient_of_eigenassay	SVD_pCMs_only2CTa	NoPrepr	SVD	205	RNCT-Tx15_T400	N	Kept components	RNCT
Drug	T400_RCT	RNCT	Cell_line.Tx15_T400	Plate.99	HTT	0.05	-0.0528566949858601	pearson	1	Ttest_pvalue	Coefficient_of_eigenassay	SVD_pCMs_only2CTa	NoPrepr	SVD	11039	RNCT-Tx15_T400	N	Kept components	RNCT
Drug	T400_RCT	RNCT	Cell_line.Tx15_T400	Plate.99	HUNK	0.05	-0.250423798271868	pearson	1	Ttest_pvalue	Coefficient_of_eigenassay	SVD_pCMs_only2CTa	NoPrepr	SVD	4651	RNCT-Tx15_T400	N	Kept components	RNCT
Drug	T400_RCT	RNCT	Cell_line.Tx15_T400	Plate.99	HUS1	0.05	-0.0151923292468706	pearson	1	Ttest_pvalue	Coefficient_of_eigenassay	SVD_pCMs_only2CTa	NoPrepr	SVD	13035	RNCT-Tx15_T400	N	Kept components	RNCT
Drug	T400_RCT	RNCT	Cell_line.Tx15_T400	Plate.99	HUWE1	0.05	0.217659694891338	pearson	1	Ttest_pvalue	Coefficient_of_eigenassay	SVD_pCMs_only2CTa	NoPrepr	SVD	5376	RNCT-Tx15_T400	N	Kept components	RNCT
Drug	T400_RCT	RNCT	Cell_line.Tx15_T400	Plate.99	HVCN1	0.05	-0.026334088280492	pearson	1	Ttest_pvalue	Coefficient_of_eigenassay	SVD_pCMs_only2CTa	NoPrepr	SVD	12325	RNCT-Tx15_T400	N	Kept components	RNCT
Drug	T400_RCT	RNCT	Cell_line.Tx15_T400	Plate.99	HYAL1	0.05	0.573487099535918	pearson	1	Ttest_pvalue	Coefficient_of_eigenassay	SVD_pCMs_only2CTa	NoPrepr	SVD	1262	RNCT-Tx15_T400	N	Kept components	RNCT
Drug	T400_RCT	RNCT	Cell_line.Tx15_T400	Plate.99	HYAL2	0.05	-0.815800664536461	pearson	1	Ttest_pvalue	Coefficient_of_eigenassay	SVD_pCMs_only2CTa	NoPrepr	SVD	588	RNCT-Tx15_T400	N	Kept components	RNCT
Drug	T400_RCT	RNCT	Cell_line.Tx15_T400	Plate.99	HYAL3	0.05	-0.249939628125241	pearson	1	Ttest_pvalue	Coefficient_of_eigenassay	SVD_pCMs_only2CTa	NoPrepr	SVD	4662	RNCT-Tx15_T400	N	Kept components	RNCT
Drug	T400_RCT	RNCT	Cell_line.Tx15_T400	Plate.99	HYDIN	0.05	0.377222311062419	pearson	1	Ttest_pvalue	Coefficient_of_eigenassay	SVD_pCMs_only2CTa	NoPrepr	SVD	2703	RNCT-Tx15_T400	N	Kept components	RNCT
Drug	T400_RCT	RNCT	Cell_line.Tx15_T400	Plate.99	HYKK	0.05	0.124172363981027	pearson	1	Ttest_pvalue	Coefficient_of_eigenassay	SVD_pCMs_only2CTa	NoPrepr	SVD	8166	RNCT-Tx15_T400	N	Kept components	RNCT
Drug	T400_RCT	RNCT	Cell_line.Tx15_T400	Plate.99	HYLS1	0.05	-0.0136514949703111	pearson	1	Ttest_pvalue	Coefficient_of_eigenassay	SVD_pCMs_only2CTa	NoPrepr	SVD	13147	RNCT-Tx15_T400	N	Kept components	RNCT
Drug	T400_RCT	RNCT	Cell_line.Tx15_T400	Plate.99	HYOU1	0.05	-0.538995255530029	pearson	1	Ttest_pvalue	Coefficient_of_eigenassay	SVD_pCMs_only2CTa	NoPrepr	SVD	1420	RNCT-Tx15_T400	N	Kept components	RNCT
Drug	T400_RCT	RNCT	Cell_line.Tx15_T400	Plate.99	HYPM	0.05	-0.000150620240545652	pearson	1	Ttest_pvalue	Coefficient_of_eigenassay	SVD_pCMs_only2CTa	NoPrepr	SVD	15217	RNCT-Tx15_T400	N	Kept components	RNCT
Drug	T400_RCT	RNCT	Cell_line.Tx15_T400	Plate.99	IAH1	0.05	-0.109275697856362	pearson	1	Ttest_pvalue	Coefficient_of_eigenassay	SVD_pCMs_only2CTa	NoPrepr	SVD	8722	RNCT-Tx15_T400	N	Kept components	RNCT
Drug	T400_RCT	RNCT	Cell_line.Tx15_T400	Plate.99	IARS	0.05	-0.273641795569428	pearson	1	Ttest_pvalue	Coefficient_of_eigenassay	SVD_pCMs_only2CTa	NoPrepr	SVD	4208	RNCT-Tx15_T400	N	Kept components	RNCT
Drug	T400_RCT	RNCT	Cell_line.Tx15_T400	Plate.99	IARS2	0.05	-0.502524317008384	pearson	1	Ttest_pvalue	Coefficient_of_eigenassay	SVD_pCMs_only2CTa	NoPrepr	SVD	1631	RNCT-Tx15_T400	N	Kept components	RNCT
Drug	T400_RCT	RNCT	Cell_line.Tx15_T400	Plate.99	IBA57	0.05	0.672544600592018	pearson	1	Ttest_pvalue	Coefficient_of_eigenassay	SVD_pCMs_only2CTa	NoPrepr	SVD	902	RNCT-Tx15_T400	N	Kept components	RNCT
Drug	T400_RCT	RNCT	Cell_line.Tx15_T400	Plate.99	IBTK	0.05	0.0826119677439867	pearson	1	Ttest_pvalue	Coefficient_of_eigenassay	SVD_pCMs_only2CTa	NoPrepr	SVD	9786	RNCT-Tx15_T400	N	Kept components	RNCT
Drug	T400_RCT	RNCT	Cell_line.Tx15_T400	Plate.99	ICA1	0.05	0.170291388707571	pearson	1	Ttest_pvalue	Coefficient_of_eigenassay	SVD_pCMs_only2CTa	NoPrepr	SVD	6715	RNCT-Tx15_T400	N	Kept components	RNCT
Drug	T400_RCT	RNCT	Cell_line.Tx15_T400	Plate.99	ICA1L	0.05	0.262296223292167	pearson	1	Ttest_pvalue	Coefficient_of_eigenassay	SVD_pCMs_only2CTa	NoPrepr	SVD	4422	RNCT-Tx15_T400	N	Kept components	RNCT
Drug	T400_RCT	RNCT	Cell_line.Tx15_T400	Plate.99	ICAM1	0.05	-0.678703162878864	pearson	1	Ttest_pvalue	Coefficient_of_eigenassay	SVD_pCMs_only2CTa	NoPrepr	SVD	888	RNCT-Tx15_T400	N	Kept components	RNCT
Drug	T400_RCT	RNCT	Cell_line.Tx15_T400	Plate.99	ICAM3	0.05	-0.434492881436922	pearson	1	Ttest_pvalue	Coefficient_of_eigenassay	SVD_pCMs_only2CTa	NoPrepr	SVD	2115	RNCT-Tx15_T400	N	Kept components	RNCT
Drug	T400_RCT	RNCT	Cell_line.Tx15_T400	Plate.99	ICAM4	0.05	0.0530000190066688	pearson	1	Ttest_pvalue	Coefficient_of_eigenassay	SVD_pCMs_only2CTa	NoPrepr	SVD	11029	RNCT-Tx15_T400	N	Kept components	RNCT
Drug	T400_RCT	RNCT	Cell_line.Tx15_T400	Plate.99	ICAM5	0.05	-0.501066010282102	pearson	1	Ttest_pvalue	Coefficient_of_eigenassay	SVD_pCMs_only2CTa	NoPrepr	SVD	1638	RNCT-Tx15_T400	N	Kept components	RNCT
Drug	T400_RCT	RNCT	Cell_line.Tx15_T400	Plate.99	ICE1	0.05	0.00722999328126806	pearson	1	Ttest_pvalue	Coefficient_of_eigenassay	SVD_pCMs_only2CTa	NoPrepr	SVD	13719	RNCT-Tx15_T400	N	Kept components	RNCT
Drug	T400_RCT	RNCT	Cell_line.Tx15_T400	Plate.99	ICE2	0.05	0.210349010947658	pearson	1	Ttest_pvalue	Coefficient_of_eigenassay	SVD_pCMs_only2CTa	NoPrepr	SVD	5555	RNCT-Tx15_T400	N	Kept components	RNCT
Drug	T400_RCT	RNCT	Cell_line.Tx15_T400	Plate.99	ICK	0.05	0.0330694802981059	pearson	1	Ttest_pvalue	Coefficient_of_eigenassay	SVD_pCMs_only2CTa	NoPrepr	SVD	11952	RNCT-Tx15_T400	N	Kept components	RNCT
Drug	T400_RCT	RNCT	Cell_line.Tx15_T400	Plate.99	ICMT	0.05	-0.242125409850143	pearson	1	Ttest_pvalue	Coefficient_of_eigenassay	SVD_pCMs_only2CTa	NoPrepr	SVD	4822	RNCT-Tx15_T400	N	Kept components	RNCT
Drug	T400_RCT	RNCT	Cell_line.Tx15_T400	Plate.99	ID1	0.05	-0.425180476845341	pearson	1	Ttest_pvalue	Coefficient_of_eigenassay	SVD_pCMs_only2CTa	NoPrepr	SVD	2196	RNCT-Tx15_T400	N	Kept components	RNCT
Drug	T400_RCT	RNCT	Cell_line.Tx15_T400	Plate.99	ID2	0.05	-0.396597139228731	pearson	1	Ttest_pvalue	Coefficient_of_eigenassay	SVD_pCMs_only2CTa	NoPrepr	SVD	2472	RNCT-Tx15_T400	N	Kept components	RNCT
Drug	T400_RCT	RNCT	Cell_line.Tx15_T400	Plate.99	ID3	0.05	-0.436111789233575	pearson	1	Ttest_pvalue	Coefficient_of_eigenassay	SVD_pCMs_only2CTa	NoPrepr	SVD	2103	RNCT-Tx15_T400	N	Kept components	RNCT
Drug	T400_RCT	RNCT	Cell_line.Tx15_T400	Plate.99	ID4	0.05	-0.0995315686753643	pearson	1	Ttest_pvalue	Coefficient_of_eigenassay	SVD_pCMs_only2CTa	NoPrepr	SVD	9115	RNCT-Tx15_T400	N	Kept components	RNCT
Drug	T400_RCT	RNCT	Cell_line.Tx15_T400	Plate.99	IDE	0.05	-0.066264722530241	pearson	1	Ttest_pvalue	Coefficient_of_eigenassay	SVD_pCMs_only2CTa	NoPrepr	SVD	10448	RNCT-Tx15_T400	N	Kept components	RNCT
Drug	T400_RCT	RNCT	Cell_line.Tx15_T400	Plate.99	IDH1	0.05	-0.103172365778929	pearson	1	Ttest_pvalue	Coefficient_of_eigenassay	SVD_pCMs_only2CTa	NoPrepr	SVD	8965	RNCT-Tx15_T400	N	Kept components	RNCT
Drug	T400_RCT	RNCT	Cell_line.Tx15_T400	Plate.99	IDH2	0.05	-0.623485456262023	pearson	1	Ttest_pvalue	Coefficient_of_eigenassay	SVD_pCMs_only2CTa	NoPrepr	SVD	1062	RNCT-Tx15_T400	N	Kept components	RNCT
Drug	T400_RCT	RNCT	Cell_line.Tx15_T400	Plate.99	IDH3A	0.05	-0.588021475577991	pearson	1	Ttest_pvalue	Coefficient_of_eigenassay	SVD_pCMs_only2CTa	NoPrepr	SVD	1195	RNCT-Tx15_T400	N	Kept components	RNCT
Drug	T400_RCT	RNCT	Cell_line.Tx15_T400	Plate.99	IDH3B	0.05	-0.214442934758133	pearson	1	Ttest_pvalue	Coefficient_of_eigenassay	SVD_pCMs_only2CTa	NoPrepr	SVD	5459	RNCT-Tx15_T400	N	Kept components	RNCT
Drug	T400_RCT	RNCT	Cell_line.Tx15_T400	Plate.99	IDH3G	0.05	-0.152608753959072	pearson	1	Ttest_pvalue	Coefficient_of_eigenassay	SVD_pCMs_only2CTa	NoPrepr	SVD	7227	RNCT-Tx15_T400	N	Kept components	RNCT
Drug	T400_RCT	RNCT	Cell_line.Tx15_T400	Plate.99	IDI1	0.05	-0.332421777928085	pearson	1	Ttest_pvalue	Coefficient_of_eigenassay	SVD_pCMs_only2CTa	NoPrepr	SVD	3283	RNCT-Tx15_T400	N	Kept components	RNCT
Drug	T400_RCT	RNCT	Cell_line.Tx15_T400	Plate.99	IDI2	0.05	-0.0043306348219963	pearson	1	Ttest_pvalue	Coefficient_of_eigenassay	SVD_pCMs_only2CTa	NoPrepr	SVD	14090	RNCT-Tx15_T400	N	Kept components	RNCT
Drug	T400_RCT	RNCT	Cell_line.Tx15_T400	Plate.99	IDNK	0.05	0.536102938806102	pearson	1	Ttest_pvalue	Coefficient_of_eigenassay	SVD_pCMs_only2CTa	NoPrepr	SVD	1438	RNCT-Tx15_T400	N	Kept components	RNCT
Drug	T400_RCT	RNCT	Cell_line.Tx15_T400	Plate.99	IDS	0.05	-0.948411643515328	pearson	1	Ttest_pvalue	Coefficient_of_eigenassay	SVD_pCMs_only2CTa	NoPrepr	SVD	420	RNCT-Tx15_T400	N	Kept components	RNCT
Drug	T400_RCT	RNCT	Cell_line.Tx15_T400	Plate.99	IDUA	0.05	0.05446964063119	pearson	1	Ttest_pvalue	Coefficient_of_eigenassay	SVD_pCMs_only2CTa	NoPrepr	SVD	10969	RNCT-Tx15_T400	N	Kept components	RNCT
Drug	T400_RCT	RNCT	Cell_line.Tx15_T400	Plate.99	IER2	0.05	-0.103513207455452	pearson	1	Ttest_pvalue	Coefficient_of_eigenassay	SVD_pCMs_only2CTa	NoPrepr	SVD	8953	RNCT-Tx15_T400	N	Kept components	RNCT
Drug	T400_RCT	RNCT	Cell_line.Tx15_T400	Plate.99	IER3IP1	0.05	-0.0513007659470974	pearson	1	Ttest_pvalue	Coefficient_of_eigenassay	SVD_pCMs_only2CTa	NoPrepr	SVD	11104	RNCT-Tx15_T400	N	Kept components	RNCT
Drug	T400_RCT	RNCT	Cell_line.Tx15_T400	Plate.99	IER5	0.05	0.117672610837368	pearson	1	Ttest_pvalue	Coefficient_of_eigenassay	SVD_pCMs_only2CTa	NoPrepr	SVD	8405	RNCT-Tx15_T400	N	Kept components	RNCT
Drug	T400_RCT	RNCT	Cell_line.Tx15_T400	Plate.99	IER5L	0.05	0.00516951728948977	pearson	1	Ttest_pvalue	Coefficient_of_eigenassay	SVD_pCMs_only2CTa	NoPrepr	SVD	13974	RNCT-Tx15_T400	N	Kept components	RNCT
Drug	T400_RCT	RNCT	Cell_line.Tx15_T400	Plate.99	IFFO1	0.05	-0.0462330885272956	pearson	1	Ttest_pvalue	Coefficient_of_eigenassay	SVD_pCMs_only2CTa	NoPrepr	SVD	11356	RNCT-Tx15_T400	N	Kept components	RNCT
Drug	T400_RCT	RNCT	Cell_line.Tx15_T400	Plate.99	IFFO2	0.05	-0.138691143611235	pearson	1	Ttest_pvalue	Coefficient_of_eigenassay	SVD_pCMs_only2CTa	NoPrepr	SVD	7684	RNCT-Tx15_T400	N	Kept components	RNCT
Drug	T400_RCT	RNCT	Cell_line.Tx15_T400	Plate.99	IFI16	0.05	-0.309320897220853	pearson	1	Ttest_pvalue	Coefficient_of_eigenassay	SVD_pCMs_only2CTa	NoPrepr	SVD	3634	RNCT-Tx15_T400	N	Kept components	RNCT
Drug	T400_RCT	RNCT	Cell_line.Tx15_T400	Plate.99	IFI27L1	0.05	0.365071600491353	pearson	1	Ttest_pvalue	Coefficient_of_eigenassay	SVD_pCMs_only2CTa	NoPrepr	SVD	2834	RNCT-Tx15_T400	N	Kept components	RNCT
Drug	T400_RCT	RNCT	Cell_line.Tx15_T400	Plate.99	IFI30	0.05	-0.163642349665041	pearson	1	Ttest_pvalue	Coefficient_of_eigenassay	SVD_pCMs_only2CTa	NoPrepr	SVD	6899	RNCT-Tx15_T400	N	Kept components	RNCT
Drug	T400_RCT	RNCT	Cell_line.Tx15_T400	Plate.99	IFI35	0.05	0.170227539797559	pearson	1	Ttest_pvalue	Coefficient_of_eigenassay	SVD_pCMs_only2CTa	NoPrepr	SVD	6720	RNCT-Tx15_T400	N	Kept components	RNCT
Drug	T400_RCT	RNCT	Cell_line.Tx15_T400	Plate.99	IFI44	0.05	-0.0298262763569066	pearson	1	Ttest_pvalue	Coefficient_of_eigenassay	SVD_pCMs_only2CTa	NoPrepr	SVD	12130	RNCT-Tx15_T400	N	Kept components	RNCT
Drug	T400_RCT	RNCT	Cell_line.Tx15_T400	Plate.99	IFI44L	0.05	-0.0246021981970345	pearson	1	Ttest_pvalue	Coefficient_of_eigenassay	SVD_pCMs_only2CTa	NoPrepr	SVD	12417	RNCT-Tx15_T400	N	Kept components	RNCT
Drug	T400_RCT	RNCT	Cell_line.Tx15_T400	Plate.99	IFI6	0.05	0.376272947610286	pearson	1	Ttest_pvalue	Coefficient_of_eigenassay	SVD_pCMs_only2CTa	NoPrepr	SVD	2715	RNCT-Tx15_T400	N	Kept components	RNCT
Drug	T400_RCT	RNCT	Cell_line.Tx15_T400	Plate.99	IFIH1	0.05	-0.114965559188001	pearson	1	Ttest_pvalue	Coefficient_of_eigenassay	SVD_pCMs_only2CTa	NoPrepr	SVD	8502	RNCT-Tx15_T400	N	Kept components	RNCT
Drug	T400_RCT	RNCT	Cell_line.Tx15_T400	Plate.99	IFIT1	0.05	0.301137840463792	pearson	1	Ttest_pvalue	Coefficient_of_eigenassay	SVD_pCMs_only2CTa	NoPrepr	SVD	3752	RNCT-Tx15_T400	N	Kept components	RNCT
Drug	T400_RCT	RNCT	Cell_line.Tx15_T400	Plate.99	IFIT1B	0.05	8.46170737249418e-05	pearson	1	Ttest_pvalue	Coefficient_of_eigenassay	SVD_pCMs_only2CTa	NoPrepr	SVD	15256	RNCT-Tx15_T400	N	Kept components	RNCT
Drug	T400_RCT	RNCT	Cell_line.Tx15_T400	Plate.99	IFIT2	0.05	-0.166550403592005	pearson	1	Ttest_pvalue	Coefficient_of_eigenassay	SVD_pCMs_only2CTa	NoPrepr	SVD	6820	RNCT-Tx15_T400	N	Kept components	RNCT
Drug	T400_RCT	RNCT	Cell_line.Tx15_T400	Plate.99	IFIT3	0.05	0.192308254332525	pearson	1	Ttest_pvalue	Coefficient_of_eigenassay	SVD_pCMs_only2CTa	NoPrepr	SVD	6039	RNCT-Tx15_T400	N	Kept components	RNCT
Drug	T400_RCT	RNCT	Cell_line.Tx15_T400	Plate.99	IFIT5	0.05	-0.14525268757058	pearson	1	Ttest_pvalue	Coefficient_of_eigenassay	SVD_pCMs_only2CTa	NoPrepr	SVD	7476	RNCT-Tx15_T400	N	Kept components	RNCT
Drug	T400_RCT	RNCT	Cell_line.Tx15_T400	Plate.99	IFITM1	0.05	-0.0996325028652257	pearson	1	Ttest_pvalue	Coefficient_of_eigenassay	SVD_pCMs_only2CTa	NoPrepr	SVD	9108	RNCT-Tx15_T400	N	Kept components	RNCT
Drug	T400_RCT	RNCT	Cell_line.Tx15_T400	Plate.99	IFITM10	0.05	0.125354508615859	pearson	1	Ttest_pvalue	Coefficient_of_eigenassay	SVD_pCMs_only2CTa	NoPrepr	SVD	8125	RNCT-Tx15_T400	N	Kept components	RNCT
Drug	T400_RCT	RNCT	Cell_line.Tx15_T400	Plate.99	IFITM2	0.05	-0.561331132304555	pearson	1	Ttest_pvalue	Coefficient_of_eigenassay	SVD_pCMs_only2CTa	NoPrepr	SVD	1325	RNCT-Tx15_T400	N	Kept components	RNCT
Drug	T400_RCT	RNCT	Cell_line.Tx15_T400	Plate.99	IFITM3	0.05	-0.268775638575707	pearson	1	Ttest_pvalue	Coefficient_of_eigenassay	SVD_pCMs_only2CTa	NoPrepr	SVD	4306	RNCT-Tx15_T400	N	Kept components	RNCT
Drug	T400_RCT	RNCT	Cell_line.Tx15_T400	Plate.99	IFNAR1	0.05	-0.0601540739482701	pearson	1	Ttest_pvalue	Coefficient_of_eigenassay	SVD_pCMs_only2CTa	NoPrepr	SVD	10710	RNCT-Tx15_T400	N	Kept components	RNCT
Drug	T400_RCT	RNCT	Cell_line.Tx15_T400	Plate.99	IFNAR2	0.05	0.0741535006508913	pearson	1	Ttest_pvalue	Coefficient_of_eigenassay	SVD_pCMs_only2CTa	NoPrepr	SVD	10141	RNCT-Tx15_T400	N	Kept components	RNCT
Drug	T400_RCT	RNCT	Cell_line.Tx15_T400	Plate.99	IFNGR1	0.05	-0.358712090985558	pearson	1	Ttest_pvalue	Coefficient_of_eigenassay	SVD_pCMs_only2CTa	NoPrepr	SVD	2910	RNCT-Tx15_T400	N	Kept components	RNCT
Drug	T400_RCT	RNCT	Cell_line.Tx15_T400	Plate.99	IFNGR2	0.05	-3.56970466428811e-05	pearson	1	Ttest_pvalue	Coefficient_of_eigenassay	SVD_pCMs_only2CTa	NoPrepr	SVD	15296	RNCT-Tx15_T400	N	Kept components	RNCT
Drug	T400_RCT	RNCT	Cell_line.Tx15_T400	Plate.99	IFNLR1	0.05	-0.0218400978430678	pearson	1	Ttest_pvalue	Coefficient_of_eigenassay	SVD_pCMs_only2CTa	NoPrepr	SVD	12585	RNCT-Tx15_T400	N	Kept components	RNCT
Drug	T400_RCT	RNCT	Cell_line.Tx15_T400	Plate.99	IFRD1	0.05	-0.0509003768680476	pearson	1	Ttest_pvalue	Coefficient_of_eigenassay	SVD_pCMs_only2CTa	NoPrepr	SVD	11127	RNCT-Tx15_T400	N	Kept components	RNCT
Drug	T400_RCT	RNCT	Cell_line.Tx15_T400	Plate.99	IFRD2	0.05	-0.764307773688985	pearson	1	Ttest_pvalue	Coefficient_of_eigenassay	SVD_pCMs_only2CTa	NoPrepr	SVD	690	RNCT-Tx15_T400	N	Kept components	RNCT
Drug	T400_RCT	RNCT	Cell_line.Tx15_T400	Plate.99	IFT122	0.05	0.0727139578936403	pearson	1	Ttest_pvalue	Coefficient_of_eigenassay	SVD_pCMs_only2CTa	NoPrepr	SVD	10195	RNCT-Tx15_T400	N	Kept components	RNCT
Drug	T400_RCT	RNCT	Cell_line.Tx15_T400	Plate.99	IFT140	0.05	0.0759504450867837	pearson	1	Ttest_pvalue	Coefficient_of_eigenassay	SVD_pCMs_only2CTa	NoPrepr	SVD	10069	RNCT-Tx15_T400	N	Kept components	RNCT
Drug	T400_RCT	RNCT	Cell_line.Tx15_T400	Plate.99	IFT172	0.05	0.310208942219974	pearson	1	Ttest_pvalue	Coefficient_of_eigenassay	SVD_pCMs_only2CTa	NoPrepr	SVD	3614	RNCT-Tx15_T400	N	Kept components	RNCT
Drug	T400_RCT	RNCT	Cell_line.Tx15_T400	Plate.99	IFT20	0.05	-0.155270876876704	pearson	1	Ttest_pvalue	Coefficient_of_eigenassay	SVD_pCMs_only2CTa	NoPrepr	SVD	7136	RNCT-Tx15_T400	N	Kept components	RNCT
Drug	T400_RCT	RNCT	Cell_line.Tx15_T400	Plate.99	IFT22	0.05	-0.0215138123312931	pearson	1	Ttest_pvalue	Coefficient_of_eigenassay	SVD_pCMs_only2CTa	NoPrepr	SVD	12608	RNCT-Tx15_T400	N	Kept components	RNCT
Drug	T400_RCT	RNCT	Cell_line.Tx15_T400	Plate.99	IFT27	0.05	0.0922466420984044	pearson	1	Ttest_pvalue	Coefficient_of_eigenassay	SVD_pCMs_only2CTa	NoPrepr	SVD	9378	RNCT-Tx15_T400	N	Kept components	RNCT
Drug	T400_RCT	RNCT	Cell_line.Tx15_T400	Plate.99	IFT43	0.05	0.143620289239465	pearson	1	Ttest_pvalue	Coefficient_of_eigenassay	SVD_pCMs_only2CTa	NoPrepr	SVD	7517	RNCT-Tx15_T400	N	Kept components	RNCT
Drug	T400_RCT	RNCT	Cell_line.Tx15_T400	Plate.99	IFT46	0.05	-0.00421442508707339	pearson	1	Ttest_pvalue	Coefficient_of_eigenassay	SVD_pCMs_only2CTa	NoPrepr	SVD	14108	RNCT-Tx15_T400	N	Kept components	RNCT
Drug	T400_RCT	RNCT	Cell_line.Tx15_T400	Plate.99	IFT52	0.05	-0.1144776688198	pearson	1	Ttest_pvalue	Coefficient_of_eigenassay	SVD_pCMs_only2CTa	NoPrepr	SVD	8524	RNCT-Tx15_T400	N	Kept components	RNCT
Drug	T400_RCT	RNCT	Cell_line.Tx15_T400	Plate.99	IFT57	0.05	0.0687298946696969	pearson	1	Ttest_pvalue	Coefficient_of_eigenassay	SVD_pCMs_only2CTa	NoPrepr	SVD	10350	RNCT-Tx15_T400	N	Kept components	RNCT
Drug	T400_RCT	RNCT	Cell_line.Tx15_T400	Plate.99	IFT74	0.05	0.335737404463264	pearson	1	Ttest_pvalue	Coefficient_of_eigenassay	SVD_pCMs_only2CTa	NoPrepr	SVD	3240	RNCT-Tx15_T400	N	Kept components	RNCT
Drug	T400_RCT	RNCT	Cell_line.Tx15_T400	Plate.99	IFT80	0.05	-0.0935674212835731	pearson	1	Ttest_pvalue	Coefficient_of_eigenassay	SVD_pCMs_only2CTa	NoPrepr	SVD	9315	RNCT-Tx15_T400	N	Kept components	RNCT
Drug	T400_RCT	RNCT	Cell_line.Tx15_T400	Plate.99	IFT81	0.05	0.0812712711407607	pearson	1	Ttest_pvalue	Coefficient_of_eigenassay	SVD_pCMs_only2CTa	NoPrepr	SVD	9825	RNCT-Tx15_T400	N	Kept components	RNCT
Drug	T400_RCT	RNCT	Cell_line.Tx15_T400	Plate.99	IFT88	0.05	0.115197232024909	pearson	1	Ttest_pvalue	Coefficient_of_eigenassay	SVD_pCMs_only2CTa	NoPrepr	SVD	8493	RNCT-Tx15_T400	N	Kept components	RNCT
Drug	T400_RCT	RNCT	Cell_line.Tx15_T400	Plate.99	IGBP1	0.05	-0.107882528342957	pearson	1	Ttest_pvalue	Coefficient_of_eigenassay	SVD_pCMs_only2CTa	NoPrepr	SVD	8784	RNCT-Tx15_T400	N	Kept components	RNCT
Drug	T400_RCT	RNCT	Cell_line.Tx15_T400	Plate.99	IGDCC3	0.05	0.317648413112647	pearson	1	Ttest_pvalue	Coefficient_of_eigenassay	SVD_pCMs_only2CTa	NoPrepr	SVD	3504	RNCT-Tx15_T400	N	Kept components	RNCT
Drug	T400_RCT	RNCT	Cell_line.Tx15_T400	Plate.99	IGDCC4	0.05	-0.0324675169965763	pearson	1	Ttest_pvalue	Coefficient_of_eigenassay	SVD_pCMs_only2CTa	NoPrepr	SVD	11988	RNCT-Tx15_T400	N	Kept components	RNCT
Drug	T400_RCT	RNCT	Cell_line.Tx15_T400	Plate.99	IGF1	0.05	0.131844581629187	pearson	1	Ttest_pvalue	Coefficient_of_eigenassay	SVD_pCMs_only2CTa	NoPrepr	SVD	7905	RNCT-Tx15_T400	N	Kept components	RNCT
Drug	T400_RCT	RNCT	Cell_line.Tx15_T400	Plate.99	IGF1R	0.05	0.0969728704406605	pearson	1	Ttest_pvalue	Coefficient_of_eigenassay	SVD_pCMs_only2CTa	NoPrepr	SVD	9189	RNCT-Tx15_T400	N	Kept components	RNCT
Drug	T400_RCT	RNCT	Cell_line.Tx15_T400	Plate.99	IGF2	0.05	0.0637597180633748	pearson	1	Ttest_pvalue	Coefficient_of_eigenassay	SVD_pCMs_only2CTa	NoPrepr	SVD	10546	RNCT-Tx15_T400	N	Kept components	RNCT
Drug	T400_RCT	RNCT	Cell_line.Tx15_T400	Plate.99	IGF2BP1	0.05	0.0446631489724112	pearson	1	Ttest_pvalue	Coefficient_of_eigenassay	SVD_pCMs_only2CTa	NoPrepr	SVD	11423	RNCT-Tx15_T400	N	Kept components	RNCT
Drug	T400_RCT	RNCT	Cell_line.Tx15_T400	Plate.99	IGF2BP2	0.05	0.327373537513739	pearson	1	Ttest_pvalue	Coefficient_of_eigenassay	SVD_pCMs_only2CTa	NoPrepr	SVD	3354	RNCT-Tx15_T400	N	Kept components	RNCT
Drug	T400_RCT	RNCT	Cell_line.Tx15_T400	Plate.99	IGF2BP3	0.05	-0.0368820640613516	pearson	1	Ttest_pvalue	Coefficient_of_eigenassay	SVD_pCMs_only2CTa	NoPrepr	SVD	11776	RNCT-Tx15_T400	N	Kept components	RNCT
Drug	T400_RCT	RNCT	Cell_line.Tx15_T400	Plate.99	IGF2R	0.05	0.102342872811209	pearson	1	Ttest_pvalue	Coefficient_of_eigenassay	SVD_pCMs_only2CTa	NoPrepr	SVD	9002	RNCT-Tx15_T400	N	Kept components	RNCT
Drug	T400_RCT	RNCT	Cell_line.Tx15_T400	Plate.99	IGFALS	0.05	-0.0169686096636081	pearson	1	Ttest_pvalue	Coefficient_of_eigenassay	SVD_pCMs_only2CTa	NoPrepr	SVD	12922	RNCT-Tx15_T400	N	Kept components	RNCT
Drug	T400_RCT	RNCT	Cell_line.Tx15_T400	Plate.99	IGFBP2	0.05	-0.226342117076771	pearson	1	Ttest_pvalue	Coefficient_of_eigenassay	SVD_pCMs_only2CTa	NoPrepr	SVD	5175	RNCT-Tx15_T400	N	Kept components	RNCT
Drug	T400_RCT	RNCT	Cell_line.Tx15_T400	Plate.99	IGFBP3	0.05	-1.10090846977637	pearson	1	Ttest_pvalue	Coefficient_of_eigenassay	SVD_pCMs_only2CTa	NoPrepr	SVD	299	RNCT-Tx15_T400	N	Kept components	RNCT
Drug	T400_RCT	RNCT	Cell_line.Tx15_T400	Plate.99	IGFBP4	0.05	-0.0916528717001729	pearson	1	Ttest_pvalue	Coefficient_of_eigenassay	SVD_pCMs_only2CTa	NoPrepr	SVD	9398	RNCT-Tx15_T400	N	Kept components	RNCT
Drug	T400_RCT	RNCT	Cell_line.Tx15_T400	Plate.99	IGFBP5	0.05	-0.191613978012638	pearson	1	Ttest_pvalue	Coefficient_of_eigenassay	SVD_pCMs_only2CTa	NoPrepr	SVD	6067	RNCT-Tx15_T400	N	Kept components	RNCT
Drug	T400_RCT	RNCT	Cell_line.Tx15_T400	Plate.99	IGFBP6	0.05	-0.977796020650325	pearson	1	Ttest_pvalue	Coefficient_of_eigenassay	SVD_pCMs_only2CTa	NoPrepr	SVD	390	RNCT-Tx15_T400	N	Kept components	RNCT
Drug	T400_RCT	RNCT	Cell_line.Tx15_T400	Plate.99	IGFBP7	0.05	-0.874716839247987	pearson	1	Ttest_pvalue	Coefficient_of_eigenassay	SVD_pCMs_only2CTa	NoPrepr	SVD	502	RNCT-Tx15_T400	N	Kept components	RNCT
Drug	T400_RCT	RNCT	Cell_line.Tx15_T400	Plate.99	IGFBPL1	0.05	0.0985907535401903	pearson	1	Ttest_pvalue	Coefficient_of_eigenassay	SVD_pCMs_only2CTa	NoPrepr	SVD	9143	RNCT-Tx15_T400	N	Kept components	RNCT
Drug	T400_RCT	RNCT	Cell_line.Tx15_T400	Plate.99	IGFL2	0.05	-0.0128945471991859	pearson	1	Ttest_pvalue	Coefficient_of_eigenassay	SVD_pCMs_only2CTa	NoPrepr	SVD	13212	RNCT-Tx15_T400	N	Kept components	RNCT
Drug	T400_RCT	RNCT	Cell_line.Tx15_T400	Plate.99	IGFL4	0.05	-0.0063224046655451	pearson	1	Ttest_pvalue	Coefficient_of_eigenassay	SVD_pCMs_only2CTa	NoPrepr	SVD	13832	RNCT-Tx15_T400	N	Kept components	RNCT
Drug	T400_RCT	RNCT	Cell_line.Tx15_T400	Plate.99	IGFLR1	0.05	-0.0770328327384639	pearson	1	Ttest_pvalue	Coefficient_of_eigenassay	SVD_pCMs_only2CTa	NoPrepr	SVD	10009	RNCT-Tx15_T400	N	Kept components	RNCT
Drug	T400_RCT	RNCT	Cell_line.Tx15_T400	Plate.99	IGFN1	0.05	0.00971443941588343	pearson	1	Ttest_pvalue	Coefficient_of_eigenassay	SVD_pCMs_only2CTa	NoPrepr	SVD	13461	RNCT-Tx15_T400	N	Kept components	RNCT
Drug	T400_RCT	RNCT	Cell_line.Tx15_T400	Plate.99	IGHMBP2	0.05	0.0224267293444311	pearson	1	Ttest_pvalue	Coefficient_of_eigenassay	SVD_pCMs_only2CTa	NoPrepr	SVD	12546	RNCT-Tx15_T400	N	Kept components	RNCT
Drug	T400_RCT	RNCT	Cell_line.Tx15_T400	Plate.99	IGIP	0.05	0.181755962727141	pearson	1	Ttest_pvalue	Coefficient_of_eigenassay	SVD_pCMs_only2CTa	NoPrepr	SVD	6365	RNCT-Tx15_T400	N	Kept components	RNCT
Drug	T400_RCT	RNCT	Cell_line.Tx15_T400	Plate.99	IGLON5	0.05	-0.205295159008482	pearson	1	Ttest_pvalue	Coefficient_of_eigenassay	SVD_pCMs_only2CTa	NoPrepr	SVD	5699	RNCT-Tx15_T400	N	Kept components	RNCT
Drug	T400_RCT	RNCT	Cell_line.Tx15_T400	Plate.99	IGSF1	0.05	-0.537495615926881	pearson	1	Ttest_pvalue	Coefficient_of_eigenassay	SVD_pCMs_only2CTa	NoPrepr	SVD	1431	RNCT-Tx15_T400	N	Kept components	RNCT
Drug	T400_RCT	RNCT	Cell_line.Tx15_T400	Plate.99	IGSF10	0.05	-0.0715701985072168	pearson	1	Ttest_pvalue	Coefficient_of_eigenassay	SVD_pCMs_only2CTa	NoPrepr	SVD	10234	RNCT-Tx15_T400	N	Kept components	RNCT
Drug	T400_RCT	RNCT	Cell_line.Tx15_T400	Plate.99	IGSF11	0.05	0.94779714165736	pearson	1	Ttest_pvalue	Coefficient_of_eigenassay	SVD_pCMs_only2CTa	NoPrepr	SVD	424	RNCT-Tx15_T400	N	Kept components	RNCT
Drug	T400_RCT	RNCT	Cell_line.Tx15_T400	Plate.99	IGSF21	0.05	-0.00269513243898517	pearson	1	Ttest_pvalue	Coefficient_of_eigenassay	SVD_pCMs_only2CTa	NoPrepr	SVD	14375	RNCT-Tx15_T400	N	Kept components	RNCT
Drug	T400_RCT	RNCT	Cell_line.Tx15_T400	Plate.99	IGSF22	0.05	0.247075801882457	pearson	1	Ttest_pvalue	Coefficient_of_eigenassay	SVD_pCMs_only2CTa	NoPrepr	SVD	4728	RNCT-Tx15_T400	N	Kept components	RNCT
Drug	T400_RCT	RNCT	Cell_line.Tx15_T400	Plate.99	IGSF23	0.05	-0.000644784864017385	pearson	1	Ttest_pvalue	Coefficient_of_eigenassay	SVD_pCMs_only2CTa	NoPrepr	SVD	14972	RNCT-Tx15_T400	N	Kept components	RNCT
Drug	T400_RCT	RNCT	Cell_line.Tx15_T400	Plate.99	IGSF3	0.05	-0.16164919619245	pearson	1	Ttest_pvalue	Coefficient_of_eigenassay	SVD_pCMs_only2CTa	NoPrepr	SVD	6953	RNCT-Tx15_T400	N	Kept components	RNCT
Drug	T400_RCT	RNCT	Cell_line.Tx15_T400	Plate.99	IGSF5	0.05	-0.214206440508517	pearson	1	Ttest_pvalue	Coefficient_of_eigenassay	SVD_pCMs_only2CTa	NoPrepr	SVD	5462	RNCT-Tx15_T400	N	Kept components	RNCT
Drug	T400_RCT	RNCT	Cell_line.Tx15_T400	Plate.99	IGSF6	0.05	0.00956646311124537	pearson	1	Ttest_pvalue	Coefficient_of_eigenassay	SVD_pCMs_only2CTa	NoPrepr	SVD	13480	RNCT-Tx15_T400	N	Kept components	RNCT
Drug	T400_RCT	RNCT	Cell_line.Tx15_T400	Plate.99	IGSF8	0.05	-0.235349662582885	pearson	1	Ttest_pvalue	Coefficient_of_eigenassay	SVD_pCMs_only2CTa	NoPrepr	SVD	4975	RNCT-Tx15_T400	N	Kept components	RNCT
Drug	T400_RCT	RNCT	Cell_line.Tx15_T400	Plate.99	IGSF9	0.05	-0.329752149729297	pearson	1	Ttest_pvalue	Coefficient_of_eigenassay	SVD_pCMs_only2CTa	NoPrepr	SVD	3328	RNCT-Tx15_T400	N	Kept components	RNCT
Drug	T400_RCT	RNCT	Cell_line.Tx15_T400	Plate.99	IGSF9B	0.05	2.08961065255188	pearson	1	Ttest_pvalue	Coefficient_of_eigenassay	SVD_pCMs_only2CTa	NoPrepr	SVD	46	RNCT-Tx15_T400	N	Kept components	RNCT
Drug	T400_RCT	RNCT	Cell_line.Tx15_T400	Plate.99	IK	0.05	0.207084326219916	pearson	1	Ttest_pvalue	Coefficient_of_eigenassay	SVD_pCMs_only2CTa	NoPrepr	SVD	5646	RNCT-Tx15_T400	N	Kept components	RNCT
Drug	T400_RCT	RNCT	Cell_line.Tx15_T400	Plate.99	IKBIP	0.05	-0.30856417445565	pearson	1	Ttest_pvalue	Coefficient_of_eigenassay	SVD_pCMs_only2CTa	NoPrepr	SVD	3644	RNCT-Tx15_T400	N	Kept components	RNCT
Drug	T400_RCT	RNCT	Cell_line.Tx15_T400	Plate.99	IKBKB	0.05	0.0126373716109998	pearson	1	Ttest_pvalue	Coefficient_of_eigenassay	SVD_pCMs_only2CTa	NoPrepr	SVD	13231	RNCT-Tx15_T400	N	Kept components	RNCT
Drug	T400_RCT	RNCT	Cell_line.Tx15_T400	Plate.99	IKBKE	0.05	-0.153948911194183	pearson	1	Ttest_pvalue	Coefficient_of_eigenassay	SVD_pCMs_only2CTa	NoPrepr	SVD	7180	RNCT-Tx15_T400	N	Kept components	RNCT
Drug	T400_RCT	RNCT	Cell_line.Tx15_T400	Plate.99	IKBKG	0.05	-0.312304101170135	pearson	1	Ttest_pvalue	Coefficient_of_eigenassay	SVD_pCMs_only2CTa	NoPrepr	SVD	3584	RNCT-Tx15_T400	N	Kept components	RNCT
Drug	T400_RCT	RNCT	Cell_line.Tx15_T400	Plate.99	IKZF2	0.05	0.0264830067810009	pearson	1	Ttest_pvalue	Coefficient_of_eigenassay	SVD_pCMs_only2CTa	NoPrepr	SVD	12314	RNCT-Tx15_T400	N	Kept components	RNCT
Drug	T400_RCT	RNCT	Cell_line.Tx15_T400	Plate.99	IKZF4	0.05	-0.182446624958459	pearson	1	Ttest_pvalue	Coefficient_of_eigenassay	SVD_pCMs_only2CTa	NoPrepr	SVD	6343	RNCT-Tx15_T400	N	Kept components	RNCT
Drug	T400_RCT	RNCT	Cell_line.Tx15_T400	Plate.99	IKZF5	0.05	-0.0187459764744572	pearson	1	Ttest_pvalue	Coefficient_of_eigenassay	SVD_pCMs_only2CTa	NoPrepr	SVD	12791	RNCT-Tx15_T400	N	Kept components	RNCT
Drug	T400_RCT	RNCT	Cell_line.Tx15_T400	Plate.99	IL10RB	0.05	-0.154432943447716	pearson	1	Ttest_pvalue	Coefficient_of_eigenassay	SVD_pCMs_only2CTa	NoPrepr	SVD	7165	RNCT-Tx15_T400	N	Kept components	RNCT
Drug	T400_RCT	RNCT	Cell_line.Tx15_T400	Plate.99	IL11	0.05	-0.156487974905579	pearson	1	Ttest_pvalue	Coefficient_of_eigenassay	SVD_pCMs_only2CTa	NoPrepr	SVD	7107	RNCT-Tx15_T400	N	Kept components	RNCT
Drug	T400_RCT	RNCT	Cell_line.Tx15_T400	Plate.99	IL11RA	0.05	-0.0507389090578887	pearson	1	Ttest_pvalue	Coefficient_of_eigenassay	SVD_pCMs_only2CTa	NoPrepr	SVD	11134	RNCT-Tx15_T400	N	Kept components	RNCT
Drug	T400_RCT	RNCT	Cell_line.Tx15_T400	Plate.99	IL12RB2	0.05	0.369994795751484	pearson	1	Ttest_pvalue	Coefficient_of_eigenassay	SVD_pCMs_only2CTa	NoPrepr	SVD	2779	RNCT-Tx15_T400	N	Kept components	RNCT
Drug	T400_RCT	RNCT	Cell_line.Tx15_T400	Plate.99	IL13RA1	0.05	-0.563911917225716	pearson	1	Ttest_pvalue	Coefficient_of_eigenassay	SVD_pCMs_only2CTa	NoPrepr	SVD	1306	RNCT-Tx15_T400	N	Kept components	RNCT
Drug	T400_RCT	RNCT	Cell_line.Tx15_T400	Plate.99	IL13RA2	0.05	-0.529412269660762	pearson	1	Ttest_pvalue	Coefficient_of_eigenassay	SVD_pCMs_only2CTa	NoPrepr	SVD	1482	RNCT-Tx15_T400	N	Kept components	RNCT
Drug	T400_RCT	RNCT	Cell_line.Tx15_T400	Plate.99	IL15	0.05	-0.074307804958914	pearson	1	Ttest_pvalue	Coefficient_of_eigenassay	SVD_pCMs_only2CTa	NoPrepr	SVD	10133	RNCT-Tx15_T400	N	Kept components	RNCT
Drug	T400_RCT	RNCT	Cell_line.Tx15_T400	Plate.99	IL15RA	0.05	-0.000138714775604518	pearson	1	Ttest_pvalue	Coefficient_of_eigenassay	SVD_pCMs_only2CTa	NoPrepr	SVD	15229	RNCT-Tx15_T400	N	Kept components	RNCT
Drug	T400_RCT	RNCT	Cell_line.Tx15_T400	Plate.99	IL16	0.05	-0.461432703889369	pearson	1	Ttest_pvalue	Coefficient_of_eigenassay	SVD_pCMs_only2CTa	NoPrepr	SVD	1919	RNCT-Tx15_T400	N	Kept components	RNCT
Drug	T400_RCT	RNCT	Cell_line.Tx15_T400	Plate.99	IL17B	0.05	-0.221948506896149	pearson	1	Ttest_pvalue	Coefficient_of_eigenassay	SVD_pCMs_only2CTa	NoPrepr	SVD	5286	RNCT-Tx15_T400	N	Kept components	RNCT
Drug	T400_RCT	RNCT	Cell_line.Tx15_T400	Plate.99	IL17D	0.05	0.00496939924173002	pearson	1	Ttest_pvalue	Coefficient_of_eigenassay	SVD_pCMs_only2CTa	NoPrepr	SVD	13999	RNCT-Tx15_T400	N	Kept components	RNCT
Drug	T400_RCT	RNCT	Cell_line.Tx15_T400	Plate.99	IL17RA	0.05	0.0557627697645701	pearson	1	Ttest_pvalue	Coefficient_of_eigenassay	SVD_pCMs_only2CTa	NoPrepr	SVD	10907	RNCT-Tx15_T400	N	Kept components	RNCT
Drug	T400_RCT	RNCT	Cell_line.Tx15_T400	Plate.99	IL17RB	0.05	0.0737960090305898	pearson	1	Ttest_pvalue	Coefficient_of_eigenassay	SVD_pCMs_only2CTa	NoPrepr	SVD	10153	RNCT-Tx15_T400	N	Kept components	RNCT
Drug	T400_RCT	RNCT	Cell_line.Tx15_T400	Plate.99	IL17RC	0.05	-0.226139097227463	pearson	1	Ttest_pvalue	Coefficient_of_eigenassay	SVD_pCMs_only2CTa	NoPrepr	SVD	5179	RNCT-Tx15_T400	N	Kept components	RNCT
Drug	T400_RCT	RNCT	Cell_line.Tx15_T400	Plate.99	IL17RD	0.05	-0.250130866233917	pearson	1	Ttest_pvalue	Coefficient_of_eigenassay	SVD_pCMs_only2CTa	NoPrepr	SVD	4657	RNCT-Tx15_T400	N	Kept components	RNCT
Drug	T400_RCT	RNCT	Cell_line.Tx15_T400	Plate.99	IL17RE	0.05	-0.0564976589021482	pearson	1	Ttest_pvalue	Coefficient_of_eigenassay	SVD_pCMs_only2CTa	NoPrepr	SVD	10873	RNCT-Tx15_T400	N	Kept components	RNCT
Drug	T400_RCT	RNCT	Cell_line.Tx15_T400	Plate.99	IL18	0.05	0.124266532977758	pearson	1	Ttest_pvalue	Coefficient_of_eigenassay	SVD_pCMs_only2CTa	NoPrepr	SVD	8160	RNCT-Tx15_T400	N	Kept components	RNCT
Drug	T400_RCT	RNCT	Cell_line.Tx15_T400	Plate.99	IL18BP	0.05	0.364504025374532	pearson	1	Ttest_pvalue	Coefficient_of_eigenassay	SVD_pCMs_only2CTa	NoPrepr	SVD	2843	RNCT-Tx15_T400	N	Kept components	RNCT
Drug	T400_RCT	RNCT	Cell_line.Tx15_T400	Plate.99	IL18R1	0.05	-0.423976665592766	pearson	1	Ttest_pvalue	Coefficient_of_eigenassay	SVD_pCMs_only2CTa	NoPrepr	SVD	2206	RNCT-Tx15_T400	N	Kept components	RNCT
Drug	T400_RCT	RNCT	Cell_line.Tx15_T400	Plate.99	IL1A	0.05	-0.00799062258396367	pearson	1	Ttest_pvalue	Coefficient_of_eigenassay	SVD_pCMs_only2CTa	NoPrepr	SVD	13631	RNCT-Tx15_T400	N	Kept components	RNCT
Drug	T400_RCT	RNCT	Cell_line.Tx15_T400	Plate.99	IL1R1	0.05	-1.19892717651802	pearson	1	Ttest_pvalue	Coefficient_of_eigenassay	SVD_pCMs_only2CTa	NoPrepr	SVD	249	RNCT-Tx15_T400	N	Kept components	RNCT
Drug	T400_RCT	RNCT	Cell_line.Tx15_T400	Plate.99	IL1RAP	0.05	-0.893161930940152	pearson	1	Ttest_pvalue	Coefficient_of_eigenassay	SVD_pCMs_only2CTa	NoPrepr	SVD	478	RNCT-Tx15_T400	N	Kept components	RNCT
Drug	T400_RCT	RNCT	Cell_line.Tx15_T400	Plate.99	IL1RAPL1	0.05	0.753032342876789	pearson	1	Ttest_pvalue	Coefficient_of_eigenassay	SVD_pCMs_only2CTa	NoPrepr	SVD	707	RNCT-Tx15_T400	N	Kept components	RNCT
Drug	T400_RCT	RNCT	Cell_line.Tx15_T400	Plate.99	IL1RAPL2	0.05	-3.95622173381747e-05	pearson	1	Ttest_pvalue	Coefficient_of_eigenassay	SVD_pCMs_only2CTa	NoPrepr	SVD	15293	RNCT-Tx15_T400	N	Kept components	RNCT
Drug	T400_RCT	RNCT	Cell_line.Tx15_T400	Plate.99	IL1RL1	0.05	0.00143068128979646	pearson	1	Ttest_pvalue	Coefficient_of_eigenassay	SVD_pCMs_only2CTa	NoPrepr	SVD	14688	RNCT-Tx15_T400	N	Kept components	RNCT
Drug	T400_RCT	RNCT	Cell_line.Tx15_T400	Plate.99	IL20RA	0.05	-0.379758919529792	pearson	1	Ttest_pvalue	Coefficient_of_eigenassay	SVD_pCMs_only2CTa	NoPrepr	SVD	2679	RNCT-Tx15_T400	N	Kept components	RNCT
Drug	T400_RCT	RNCT	Cell_line.Tx15_T400	Plate.99	IL20RB	0.05	-0.0487707106656829	pearson	1	Ttest_pvalue	Coefficient_of_eigenassay	SVD_pCMs_only2CTa	NoPrepr	SVD	11231	RNCT-Tx15_T400	N	Kept components	RNCT
Drug	T400_RCT	RNCT	Cell_line.Tx15_T400	Plate.99	IL25	0.05	-0.00557868155745545	pearson	1	Ttest_pvalue	Coefficient_of_eigenassay	SVD_pCMs_only2CTa	NoPrepr	SVD	13922	RNCT-Tx15_T400	N	Kept components	RNCT
Drug	T400_RCT	RNCT	Cell_line.Tx15_T400	Plate.99	IL27RA	0.05	-0.191895481849405	pearson	1	Ttest_pvalue	Coefficient_of_eigenassay	SVD_pCMs_only2CTa	NoPrepr	SVD	6057	RNCT-Tx15_T400	N	Kept components	RNCT
Drug	T400_RCT	RNCT	Cell_line.Tx15_T400	Plate.99	IL31RA	0.05	0.213968016980133	pearson	1	Ttest_pvalue	Coefficient_of_eigenassay	SVD_pCMs_only2CTa	NoPrepr	SVD	5466	RNCT-Tx15_T400	N	Kept components	RNCT
Drug	T400_RCT	RNCT	Cell_line.Tx15_T400	Plate.99	IL32	0.05	-0.111615348677534	pearson	1	Ttest_pvalue	Coefficient_of_eigenassay	SVD_pCMs_only2CTa	NoPrepr	SVD	8627	RNCT-Tx15_T400	N	Kept components	RNCT
Drug	T400_RCT	RNCT	Cell_line.Tx15_T400	Plate.99	IL33	0.05	-1.4165862437381	pearson	1	Ttest_pvalue	Coefficient_of_eigenassay	SVD_pCMs_only2CTa	NoPrepr	SVD	151	RNCT-Tx15_T400	N	Kept components	RNCT
Drug	T400_RCT	RNCT	Cell_line.Tx15_T400	Plate.99	IL34	0.05	0.368176784387665	pearson	1	Ttest_pvalue	Coefficient_of_eigenassay	SVD_pCMs_only2CTa	NoPrepr	SVD	2802	RNCT-Tx15_T400	N	Kept components	RNCT
Drug	T400_RCT	RNCT	Cell_line.Tx15_T400	Plate.99	IL4R	0.05	-0.245696976849893	pearson	1	Ttest_pvalue	Coefficient_of_eigenassay	SVD_pCMs_only2CTa	NoPrepr	SVD	4752	RNCT-Tx15_T400	N	Kept components	RNCT
Drug	T400_RCT	RNCT	Cell_line.Tx15_T400	Plate.99	IL5RA	0.05	0.000849133388814449	pearson	1	Ttest_pvalue	Coefficient_of_eigenassay	SVD_pCMs_only2CTa	NoPrepr	SVD	14880	RNCT-Tx15_T400	N	Kept components	RNCT
Drug	T400_RCT	RNCT	Cell_line.Tx15_T400	Plate.99	IL6R	0.05	-0.101803850095261	pearson	1	Ttest_pvalue	Coefficient_of_eigenassay	SVD_pCMs_only2CTa	NoPrepr	SVD	9016	RNCT-Tx15_T400	N	Kept components	RNCT
Drug	T400_RCT	RNCT	Cell_line.Tx15_T400	Plate.99	IL6ST	0.05	-0.315441537963098	pearson	1	Ttest_pvalue	Coefficient_of_eigenassay	SVD_pCMs_only2CTa	NoPrepr	SVD	3536	RNCT-Tx15_T400	N	Kept components	RNCT
Drug	T400_RCT	RNCT	Cell_line.Tx15_T400	Plate.99	IL7	0.05	0.00366638601692032	pearson	1	Ttest_pvalue	Coefficient_of_eigenassay	SVD_pCMs_only2CTa	NoPrepr	SVD	14210	RNCT-Tx15_T400	N	Kept components	RNCT
Drug	T400_RCT	RNCT	Cell_line.Tx15_T400	Plate.99	ILDR2	0.05	0.138711033337464	pearson	1	Ttest_pvalue	Coefficient_of_eigenassay	SVD_pCMs_only2CTa	NoPrepr	SVD	7682	RNCT-Tx15_T400	N	Kept components	RNCT
Drug	T400_RCT	RNCT	Cell_line.Tx15_T400	Plate.99	ILF2	0.05	-0.245678823131574	pearson	1	Ttest_pvalue	Coefficient_of_eigenassay	SVD_pCMs_only2CTa	NoPrepr	SVD	4753	RNCT-Tx15_T400	N	Kept components	RNCT
Drug	T400_RCT	RNCT	Cell_line.Tx15_T400	Plate.99	ILF3	0.05	0.0280008842756002	pearson	1	Ttest_pvalue	Coefficient_of_eigenassay	SVD_pCMs_only2CTa	NoPrepr	SVD	12227	RNCT-Tx15_T400	N	Kept components	RNCT
Drug	T400_RCT	RNCT	Cell_line.Tx15_T400	Plate.99	ILK	0.05	-0.323677170285843	pearson	1	Ttest_pvalue	Coefficient_of_eigenassay	SVD_pCMs_only2CTa	NoPrepr	SVD	3405	RNCT-Tx15_T400	N	Kept components	RNCT
Drug	T400_RCT	RNCT	Cell_line.Tx15_T400	Plate.99	ILKAP	0.05	-0.0258568211183984	pearson	1	Ttest_pvalue	Coefficient_of_eigenassay	SVD_pCMs_only2CTa	NoPrepr	SVD	12350	RNCT-Tx15_T400	N	Kept components	RNCT
Drug	T400_RCT	RNCT	Cell_line.Tx15_T400	Plate.99	ILVBL	0.05	-0.391248706020249	pearson	1	Ttest_pvalue	Coefficient_of_eigenassay	SVD_pCMs_only2CTa	NoPrepr	SVD	2540	RNCT-Tx15_T400	N	Kept components	RNCT
Drug	T400_RCT	RNCT	Cell_line.Tx15_T400	Plate.99	IMMP1L	0.05	-0.0930844415350616	pearson	1	Ttest_pvalue	Coefficient_of_eigenassay	SVD_pCMs_only2CTa	NoPrepr	SVD	9332	RNCT-Tx15_T400	N	Kept components	RNCT
Drug	T400_RCT	RNCT	Cell_line.Tx15_T400	Plate.99	IMMP2L	0.05	-0.014546330830444	pearson	1	Ttest_pvalue	Coefficient_of_eigenassay	SVD_pCMs_only2CTa	NoPrepr	SVD	13081	RNCT-Tx15_T400	N	Kept components	RNCT
Drug	T400_RCT	RNCT	Cell_line.Tx15_T400	Plate.99	IMMT	0.05	-0.345506013988065	pearson	1	Ttest_pvalue	Coefficient_of_eigenassay	SVD_pCMs_only2CTa	NoPrepr	SVD	3087	RNCT-Tx15_T400	N	Kept components	RNCT
Drug	T400_RCT	RNCT	Cell_line.Tx15_T400	Plate.99	IMP3	0.05	-0.291197534037476	pearson	1	Ttest_pvalue	Coefficient_of_eigenassay	SVD_pCMs_only2CTa	NoPrepr	SVD	3912	RNCT-Tx15_T400	N	Kept components	RNCT
Drug	T400_RCT	RNCT	Cell_line.Tx15_T400	Plate.99	IMP4	0.05	-0.245164573501036	pearson	1	Ttest_pvalue	Coefficient_of_eigenassay	SVD_pCMs_only2CTa	NoPrepr	SVD	4771	RNCT-Tx15_T400	N	Kept components	RNCT
Drug	T400_RCT	RNCT	Cell_line.Tx15_T400	Plate.99	IMPA1	0.05	-0.130319286192433	pearson	1	Ttest_pvalue	Coefficient_of_eigenassay	SVD_pCMs_only2CTa	NoPrepr	SVD	7953	RNCT-Tx15_T400	N	Kept components	RNCT
Drug	T400_RCT	RNCT	Cell_line.Tx15_T400	Plate.99	IMPA2	0.05	-0.0925400052378353	pearson	1	Ttest_pvalue	Coefficient_of_eigenassay	SVD_pCMs_only2CTa	NoPrepr	SVD	9362	RNCT-Tx15_T400	N	Kept components	RNCT
Drug	T400_RCT	RNCT	Cell_line.Tx15_T400	Plate.99	IMPACT	0.05	-0.20416717963104	pearson	1	Ttest_pvalue	Coefficient_of_eigenassay	SVD_pCMs_only2CTa	NoPrepr	SVD	5723	RNCT-Tx15_T400	N	Kept components	RNCT
Drug	T400_RCT	RNCT	Cell_line.Tx15_T400	Plate.99	IMPAD1	0.05	-0.055783193121071	pearson	1	Ttest_pvalue	Coefficient_of_eigenassay	SVD_pCMs_only2CTa	NoPrepr	SVD	10906	RNCT-Tx15_T400	N	Kept components	RNCT
Drug	T400_RCT	RNCT	Cell_line.Tx15_T400	Plate.99	IMPDH1	0.05	-0.543260966414344	pearson	1	Ttest_pvalue	Coefficient_of_eigenassay	SVD_pCMs_only2CTa	NoPrepr	SVD	1394	RNCT-Tx15_T400	N	Kept components	RNCT
Drug	T400_RCT	RNCT	Cell_line.Tx15_T400	Plate.99	IMPDH2	0.05	-0.220833007660769	pearson	1	Ttest_pvalue	Coefficient_of_eigenassay	SVD_pCMs_only2CTa	NoPrepr	SVD	5316	RNCT-Tx15_T400	N	Kept components	RNCT
Drug	T400_RCT	RNCT	Cell_line.Tx15_T400	Plate.99	IMPG1	0.05	-0.00118914419808695	pearson	1	Ttest_pvalue	Coefficient_of_eigenassay	SVD_pCMs_only2CTa	NoPrepr	SVD	14764	RNCT-Tx15_T400	N	Kept components	RNCT
Drug	T400_RCT	RNCT	Cell_line.Tx15_T400	Plate.99	IMPG2	0.05	0.407787606318233	pearson	1	Ttest_pvalue	Coefficient_of_eigenassay	SVD_pCMs_only2CTa	NoPrepr	SVD	2367	RNCT-Tx15_T400	N	Kept components	RNCT
Drug	T400_RCT	RNCT	Cell_line.Tx15_T400	Plate.99	INA	0.05	0.316259032609041	pearson	1	Ttest_pvalue	Coefficient_of_eigenassay	SVD_pCMs_only2CTa	NoPrepr	SVD	3523	RNCT-Tx15_T400	N	Kept components	RNCT
Drug	T400_RCT	RNCT	Cell_line.Tx15_T400	Plate.99	INAFM1	0.05	0.593370450332638	pearson	1	Ttest_pvalue	Coefficient_of_eigenassay	SVD_pCMs_only2CTa	NoPrepr	SVD	1168	RNCT-Tx15_T400	N	Kept components	RNCT
Drug	T400_RCT	RNCT	Cell_line.Tx15_T400	Plate.99	INAFM2	0.05	-0.161946061253003	pearson	1	Ttest_pvalue	Coefficient_of_eigenassay	SVD_pCMs_only2CTa	NoPrepr	SVD	6948	RNCT-Tx15_T400	N	Kept components	RNCT
Drug	T400_RCT	RNCT	Cell_line.Tx15_T400	Plate.99	INAVA	0.05	-0.164463951909058	pearson	1	Ttest_pvalue	Coefficient_of_eigenassay	SVD_pCMs_only2CTa	NoPrepr	SVD	6874	RNCT-Tx15_T400	N	Kept components	RNCT
Drug	T400_RCT	RNCT	Cell_line.Tx15_T400	Plate.99	INCA1	0.05	-0.000937673646523506	pearson	1	Ttest_pvalue	Coefficient_of_eigenassay	SVD_pCMs_only2CTa	NoPrepr	SVD	14851	RNCT-Tx15_T400	N	Kept components	RNCT
Drug	T400_RCT	RNCT	Cell_line.Tx15_T400	Plate.99	INCENP	0.05	0.131134587867386	pearson	1	Ttest_pvalue	Coefficient_of_eigenassay	SVD_pCMs_only2CTa	NoPrepr	SVD	7925	RNCT-Tx15_T400	N	Kept components	RNCT
Drug	T400_RCT	RNCT	Cell_line.Tx15_T400	Plate.99	INF2	0.05	-0.0489478503592364	pearson	1	Ttest_pvalue	Coefficient_of_eigenassay	SVD_pCMs_only2CTa	NoPrepr	SVD	11221	RNCT-Tx15_T400	N	Kept components	RNCT
Drug	T400_RCT	RNCT	Cell_line.Tx15_T400	Plate.99	ING1	0.05	-0.0141842845034424	pearson	1	Ttest_pvalue	Coefficient_of_eigenassay	SVD_pCMs_only2CTa	NoPrepr	SVD	13111	RNCT-Tx15_T400	N	Kept components	RNCT
Drug	T400_RCT	RNCT	Cell_line.Tx15_T400	Plate.99	ING2	0.05	0.0335977419086443	pearson	1	Ttest_pvalue	Coefficient_of_eigenassay	SVD_pCMs_only2CTa	NoPrepr	SVD	11930	RNCT-Tx15_T400	N	Kept components	RNCT
Drug	T400_RCT	RNCT	Cell_line.Tx15_T400	Plate.99	ING3	0.05	-0.167862749414319	pearson	1	Ttest_pvalue	Coefficient_of_eigenassay	SVD_pCMs_only2CTa	NoPrepr	SVD	6774	RNCT-Tx15_T400	N	Kept components	RNCT
Drug	T400_RCT	RNCT	Cell_line.Tx15_T400	Plate.99	ING4	0.05	-0.0858372973489605	pearson	1	Ttest_pvalue	Coefficient_of_eigenassay	SVD_pCMs_only2CTa	NoPrepr	SVD	9657	RNCT-Tx15_T400	N	Kept components	RNCT
Drug	T400_RCT	RNCT	Cell_line.Tx15_T400	Plate.99	ING5	0.05	0.262424323054917	pearson	1	Ttest_pvalue	Coefficient_of_eigenassay	SVD_pCMs_only2CTa	NoPrepr	SVD	4421	RNCT-Tx15_T400	N	Kept components	RNCT
Drug	T400_RCT	RNCT	Cell_line.Tx15_T400	Plate.99	INHA	0.05	-0.581547349213061	pearson	1	Ttest_pvalue	Coefficient_of_eigenassay	SVD_pCMs_only2CTa	NoPrepr	SVD	1220	RNCT-Tx15_T400	N	Kept components	RNCT
Drug	T400_RCT	RNCT	Cell_line.Tx15_T400	Plate.99	INHBA	0.05	0.315553643944177	pearson	1	Ttest_pvalue	Coefficient_of_eigenassay	SVD_pCMs_only2CTa	NoPrepr	SVD	3533	RNCT-Tx15_T400	N	Kept components	RNCT
Drug	T400_RCT	RNCT	Cell_line.Tx15_T400	Plate.99	INHBB	0.05	0.00706402354154951	pearson	1	Ttest_pvalue	Coefficient_of_eigenassay	SVD_pCMs_only2CTa	NoPrepr	SVD	13739	RNCT-Tx15_T400	N	Kept components	RNCT
Drug	T400_RCT	RNCT	Cell_line.Tx15_T400	Plate.99	INHBE	0.05	0.195936452550108	pearson	1	Ttest_pvalue	Coefficient_of_eigenassay	SVD_pCMs_only2CTa	NoPrepr	SVD	5961	RNCT-Tx15_T400	N	Kept components	RNCT
Drug	T400_RCT	RNCT	Cell_line.Tx15_T400	Plate.99	INIP	0.05	0.015947316006777	pearson	1	Ttest_pvalue	Coefficient_of_eigenassay	SVD_pCMs_only2CTa	NoPrepr	SVD	12986	RNCT-Tx15_T400	N	Kept components	RNCT
Drug	T400_RCT	RNCT	Cell_line.Tx15_T400	Plate.99	INKA1	0.05	0.104926987000207	pearson	1	Ttest_pvalue	Coefficient_of_eigenassay	SVD_pCMs_only2CTa	NoPrepr	SVD	8904	RNCT-Tx15_T400	N	Kept components	RNCT
Drug	T400_RCT	RNCT	Cell_line.Tx15_T400	Plate.99	INKA2	0.05	0.128492888994152	pearson	1	Ttest_pvalue	Coefficient_of_eigenassay	SVD_pCMs_only2CTa	NoPrepr	SVD	8013	RNCT-Tx15_T400	N	Kept components	RNCT
Drug	T400_RCT	RNCT	Cell_line.Tx15_T400	Plate.99	INMT	0.05	0.547332096164052	pearson	1	Ttest_pvalue	Coefficient_of_eigenassay	SVD_pCMs_only2CTa	NoPrepr	SVD	1379	RNCT-Tx15_T400	N	Kept components	RNCT
Drug	T400_RCT	RNCT	Cell_line.Tx15_T400	Plate.99	INO80	0.05	0.0343948845941951	pearson	1	Ttest_pvalue	Coefficient_of_eigenassay	SVD_pCMs_only2CTa	NoPrepr	SVD	11893	RNCT-Tx15_T400	N	Kept components	RNCT
Drug	T400_RCT	RNCT	Cell_line.Tx15_T400	Plate.99	INO80B	0.05	-0.00179429338770074	pearson	1	Ttest_pvalue	Coefficient_of_eigenassay	SVD_pCMs_only2CTa	NoPrepr	SVD	14592	RNCT-Tx15_T400	N	Kept components	RNCT
Drug	T400_RCT	RNCT	Cell_line.Tx15_T400	Plate.99	INO80C	0.05	-0.274079551504094	pearson	1	Ttest_pvalue	Coefficient_of_eigenassay	SVD_pCMs_only2CTa	NoPrepr	SVD	4197	RNCT-Tx15_T400	N	Kept components	RNCT
Drug	T400_RCT	RNCT	Cell_line.Tx15_T400	Plate.99	INO80D	0.05	0.273331510137287	pearson	1	Ttest_pvalue	Coefficient_of_eigenassay	SVD_pCMs_only2CTa	NoPrepr	SVD	4220	RNCT-Tx15_T400	N	Kept components	RNCT
Drug	T400_RCT	RNCT	Cell_line.Tx15_T400	Plate.99	INO80E	0.05	-0.0410832806694609	pearson	1	Ttest_pvalue	Coefficient_of_eigenassay	SVD_pCMs_only2CTa	NoPrepr	SVD	11575	RNCT-Tx15_T400	N	Kept components	RNCT
Drug	T400_RCT	RNCT	Cell_line.Tx15_T400	Plate.99	INPP1	0.05	-0.348322263122431	pearson	1	Ttest_pvalue	Coefficient_of_eigenassay	SVD_pCMs_only2CTa	NoPrepr	SVD	3047	RNCT-Tx15_T400	N	Kept components	RNCT
Drug	T400_RCT	RNCT	Cell_line.Tx15_T400	Plate.99	INPP4A	0.05	0.120467565059191	pearson	1	Ttest_pvalue	Coefficient_of_eigenassay	SVD_pCMs_only2CTa	NoPrepr	SVD	8287	RNCT-Tx15_T400	N	Kept components	RNCT
Drug	T400_RCT	RNCT	Cell_line.Tx15_T400	Plate.99	INPP4B	0.05	0.0134042566038294	pearson	1	Ttest_pvalue	Coefficient_of_eigenassay	SVD_pCMs_only2CTa	NoPrepr	SVD	13166	RNCT-Tx15_T400	N	Kept components	RNCT
Drug	T400_RCT	RNCT	Cell_line.Tx15_T400	Plate.99	INPP5A	0.05	-0.368316985369531	pearson	1	Ttest_pvalue	Coefficient_of_eigenassay	SVD_pCMs_only2CTa	NoPrepr	SVD	2799	RNCT-Tx15_T400	N	Kept components	RNCT
Drug	T400_RCT	RNCT	Cell_line.Tx15_T400	Plate.99	INPP5B	0.05	0.0383675115051215	pearson	1	Ttest_pvalue	Coefficient_of_eigenassay	SVD_pCMs_only2CTa	NoPrepr	SVD	11713	RNCT-Tx15_T400	N	Kept components	RNCT
Drug	T400_RCT	RNCT	Cell_line.Tx15_T400	Plate.99	INPP5D	0.05	-1.03762824644966	pearson	1	Ttest_pvalue	Coefficient_of_eigenassay	SVD_pCMs_only2CTa	NoPrepr	SVD	346	RNCT-Tx15_T400	N	Kept components	RNCT
Drug	T400_RCT	RNCT	Cell_line.Tx15_T400	Plate.99	INPP5E	0.05	-0.0973290598500901	pearson	1	Ttest_pvalue	Coefficient_of_eigenassay	SVD_pCMs_only2CTa	NoPrepr	SVD	9176	RNCT-Tx15_T400	N	Kept components	RNCT
Drug	T400_RCT	RNCT	Cell_line.Tx15_T400	Plate.99	INPP5F	0.05	-0.175632606955935	pearson	1	Ttest_pvalue	Coefficient_of_eigenassay	SVD_pCMs_only2CTa	NoPrepr	SVD	6556	RNCT-Tx15_T400	N	Kept components	RNCT
Drug	T400_RCT	RNCT	Cell_line.Tx15_T400	Plate.99	INPP5J	0.05	-0.133030756931545	pearson	1	Ttest_pvalue	Coefficient_of_eigenassay	SVD_pCMs_only2CTa	NoPrepr	SVD	7872	RNCT-Tx15_T400	N	Kept components	RNCT
Drug	T400_RCT	RNCT	Cell_line.Tx15_T400	Plate.99	INPP5K	0.05	-0.23883040558624	pearson	1	Ttest_pvalue	Coefficient_of_eigenassay	SVD_pCMs_only2CTa	NoPrepr	SVD	4904	RNCT-Tx15_T400	N	Kept components	RNCT
Drug	T400_RCT	RNCT	Cell_line.Tx15_T400	Plate.99	INPPL1	0.05	-0.240215968826861	pearson	1	Ttest_pvalue	Coefficient_of_eigenassay	SVD_pCMs_only2CTa	NoPrepr	SVD	4876	RNCT-Tx15_T400	N	Kept components	RNCT
Drug	T400_RCT	RNCT	Cell_line.Tx15_T400	Plate.99	INSIG1	0.05	-1.40162336144295	pearson	1	Ttest_pvalue	Coefficient_of_eigenassay	SVD_pCMs_only2CTa	NoPrepr	SVD	156	RNCT-Tx15_T400	N	Kept components	RNCT
Drug	T400_RCT	RNCT	Cell_line.Tx15_T400	Plate.99	INSIG2	0.05	-0.701637550051413	pearson	1	Ttest_pvalue	Coefficient_of_eigenassay	SVD_pCMs_only2CTa	NoPrepr	SVD	820	RNCT-Tx15_T400	N	Kept components	RNCT
Drug	T400_RCT	RNCT	Cell_line.Tx15_T400	Plate.99	INSM1	0.05	-0.0523050489287152	pearson	1	Ttest_pvalue	Coefficient_of_eigenassay	SVD_pCMs_only2CTa	NoPrepr	SVD	11062	RNCT-Tx15_T400	N	Kept components	RNCT
Drug	T400_RCT	RNCT	Cell_line.Tx15_T400	Plate.99	INSR	0.05	0.646797350659083	pearson	1	Ttest_pvalue	Coefficient_of_eigenassay	SVD_pCMs_only2CTa	NoPrepr	SVD	987	RNCT-Tx15_T400	N	Kept components	RNCT
Drug	T400_RCT	RNCT	Cell_line.Tx15_T400	Plate.99	INSRR	0.05	0.187534531426785	pearson	1	Ttest_pvalue	Coefficient_of_eigenassay	SVD_pCMs_only2CTa	NoPrepr	SVD	6183	RNCT-Tx15_T400	N	Kept components	RNCT
Drug	T400_RCT	RNCT	Cell_line.Tx15_T400	Plate.99	INSYN1	0.05	0.115840502921415	pearson	1	Ttest_pvalue	Coefficient_of_eigenassay	SVD_pCMs_only2CTa	NoPrepr	SVD	8469	RNCT-Tx15_T400	N	Kept components	RNCT
Drug	T400_RCT	RNCT	Cell_line.Tx15_T400	Plate.99	INSYN2	0.05	0.511497135921358	pearson	1	Ttest_pvalue	Coefficient_of_eigenassay	SVD_pCMs_only2CTa	NoPrepr	SVD	1577	RNCT-Tx15_T400	N	Kept components	RNCT
Drug	T400_RCT	RNCT	Cell_line.Tx15_T400	Plate.99	INSYN2B	0.05	-0.26409056914988	pearson	1	Ttest_pvalue	Coefficient_of_eigenassay	SVD_pCMs_only2CTa	NoPrepr	SVD	4386	RNCT-Tx15_T400	N	Kept components	RNCT
Drug	T400_RCT	RNCT	Cell_line.Tx15_T400	Plate.99	INTS1	0.05	0.149561696672067	pearson	1	Ttest_pvalue	Coefficient_of_eigenassay	SVD_pCMs_only2CTa	NoPrepr	SVD	7335	RNCT-Tx15_T400	N	Kept components	RNCT
Drug	T400_RCT	RNCT	Cell_line.Tx15_T400	Plate.99	INTS10	0.05	-0.0924639526181888	pearson	1	Ttest_pvalue	Coefficient_of_eigenassay	SVD_pCMs_only2CTa	NoPrepr	SVD	9368	RNCT-Tx15_T400	N	Kept components	RNCT
Drug	T400_RCT	RNCT	Cell_line.Tx15_T400	Plate.99	INTS11	0.05	-0.21263382888328	pearson	1	Ttest_pvalue	Coefficient_of_eigenassay	SVD_pCMs_only2CTa	NoPrepr	SVD	5501	RNCT-Tx15_T400	N	Kept components	RNCT
Drug	T400_RCT	RNCT	Cell_line.Tx15_T400	Plate.99	INTS12	0.05	-0.264336033532286	pearson	1	Ttest_pvalue	Coefficient_of_eigenassay	SVD_pCMs_only2CTa	NoPrepr	SVD	4381	RNCT-Tx15_T400	N	Kept components	RNCT
Drug	T400_RCT	RNCT	Cell_line.Tx15_T400	Plate.99	INTS13	0.05	-0.0515657987807245	pearson	1	Ttest_pvalue	Coefficient_of_eigenassay	SVD_pCMs_only2CTa	NoPrepr	SVD	11095	RNCT-Tx15_T400	N	Kept components	RNCT
Drug	T400_RCT	RNCT	Cell_line.Tx15_T400	Plate.99	INTS14	0.05	-0.279900317978237	pearson	1	Ttest_pvalue	Coefficient_of_eigenassay	SVD_pCMs_only2CTa	NoPrepr	SVD	4099	RNCT-Tx15_T400	N	Kept components	RNCT
Drug	T400_RCT	RNCT	Cell_line.Tx15_T400	Plate.99	INTS2	0.05	0.0242707601181575	pearson	1	Ttest_pvalue	Coefficient_of_eigenassay	SVD_pCMs_only2CTa	NoPrepr	SVD	12437	RNCT-Tx15_T400	N	Kept components	RNCT
Drug	T400_RCT	RNCT	Cell_line.Tx15_T400	Plate.99	INTS3	0.05	3.49750300394315e-05	pearson	1	Ttest_pvalue	Coefficient_of_eigenassay	SVD_pCMs_only2CTa	NoPrepr	SVD	15297	RNCT-Tx15_T400	N	Kept components	RNCT
Drug	T400_RCT	RNCT	Cell_line.Tx15_T400	Plate.99	INTS4	0.05	0.0190372751835077	pearson	1	Ttest_pvalue	Coefficient_of_eigenassay	SVD_pCMs_only2CTa	NoPrepr	SVD	12765	RNCT-Tx15_T400	N	Kept components	RNCT
Drug	T400_RCT	RNCT	Cell_line.Tx15_T400	Plate.99	INTS5	0.05	-0.396948477428087	pearson	1	Ttest_pvalue	Coefficient_of_eigenassay	SVD_pCMs_only2CTa	NoPrepr	SVD	2467	RNCT-Tx15_T400	N	Kept components	RNCT
Drug	T400_RCT	RNCT	Cell_line.Tx15_T400	Plate.99	INTS6	0.05	-0.10555724564161	pearson	1	Ttest_pvalue	Coefficient_of_eigenassay	SVD_pCMs_only2CTa	NoPrepr	SVD	8876	RNCT-Tx15_T400	N	Kept components	RNCT
Drug	T400_RCT	RNCT	Cell_line.Tx15_T400	Plate.99	INTS6L	0.05	-0.251516838852365	pearson	1	Ttest_pvalue	Coefficient_of_eigenassay	SVD_pCMs_only2CTa	NoPrepr	SVD	4630	RNCT-Tx15_T400	N	Kept components	RNCT
Drug	T400_RCT	RNCT	Cell_line.Tx15_T400	Plate.99	INTS7	0.05	-0.154943723760798	pearson	1	Ttest_pvalue	Coefficient_of_eigenassay	SVD_pCMs_only2CTa	NoPrepr	SVD	7147	RNCT-Tx15_T400	N	Kept components	RNCT
Drug	T400_RCT	RNCT	Cell_line.Tx15_T400	Plate.99	INTS8	0.05	0.0505400062745408	pearson	1	Ttest_pvalue	Coefficient_of_eigenassay	SVD_pCMs_only2CTa	NoPrepr	SVD	11141	RNCT-Tx15_T400	N	Kept components	RNCT
Drug	T400_RCT	RNCT	Cell_line.Tx15_T400	Plate.99	INTS9	0.05	-0.436385173844696	pearson	1	Ttest_pvalue	Coefficient_of_eigenassay	SVD_pCMs_only2CTa	NoPrepr	SVD	2100	RNCT-Tx15_T400	N	Kept components	RNCT
Drug	T400_RCT	RNCT	Cell_line.Tx15_T400	Plate.99	INTU	0.05	-0.00251000846305177	pearson	1	Ttest_pvalue	Coefficient_of_eigenassay	SVD_pCMs_only2CTa	NoPrepr	SVD	14424	RNCT-Tx15_T400	N	Kept components	RNCT
Drug	T400_RCT	RNCT	Cell_line.Tx15_T400	Plate.99	INVS	0.05	0.111189995378596	pearson	1	Ttest_pvalue	Coefficient_of_eigenassay	SVD_pCMs_only2CTa	NoPrepr	SVD	8643	RNCT-Tx15_T400	N	Kept components	RNCT
Drug	T400_RCT	RNCT	Cell_line.Tx15_T400	Plate.99	IP6K1	0.05	-0.161901792116629	pearson	1	Ttest_pvalue	Coefficient_of_eigenassay	SVD_pCMs_only2CTa	NoPrepr	SVD	6950	RNCT-Tx15_T400	N	Kept components	RNCT
Drug	T400_RCT	RNCT	Cell_line.Tx15_T400	Plate.99	IP6K2	0.05	-0.121250501014003	pearson	1	Ttest_pvalue	Coefficient_of_eigenassay	SVD_pCMs_only2CTa	NoPrepr	SVD	8265	RNCT-Tx15_T400	N	Kept components	RNCT
Drug	T400_RCT	RNCT	Cell_line.Tx15_T400	Plate.99	IPCEF1	0.05	0.00823608415282607	pearson	1	Ttest_pvalue	Coefficient_of_eigenassay	SVD_pCMs_only2CTa	NoPrepr	SVD	13601	RNCT-Tx15_T400	N	Kept components	RNCT
Drug	T400_RCT	RNCT	Cell_line.Tx15_T400	Plate.99	IPMK	0.05	-0.0256904114399564	pearson	1	Ttest_pvalue	Coefficient_of_eigenassay	SVD_pCMs_only2CTa	NoPrepr	SVD	12362	RNCT-Tx15_T400	N	Kept components	RNCT
Drug	T400_RCT	RNCT	Cell_line.Tx15_T400	Plate.99	IPO11	0.05	-0.16132495730334	pearson	1	Ttest_pvalue	Coefficient_of_eigenassay	SVD_pCMs_only2CTa	NoPrepr	SVD	6968	RNCT-Tx15_T400	N	Kept components	RNCT
Drug	T400_RCT	RNCT	Cell_line.Tx15_T400	Plate.99	IPO13	0.05	-0.207579298846349	pearson	1	Ttest_pvalue	Coefficient_of_eigenassay	SVD_pCMs_only2CTa	NoPrepr	SVD	5632	RNCT-Tx15_T400	N	Kept components	RNCT
Drug	T400_RCT	RNCT	Cell_line.Tx15_T400	Plate.99	IPO4	0.05	-0.696518269118478	pearson	1	Ttest_pvalue	Coefficient_of_eigenassay	SVD_pCMs_only2CTa	NoPrepr	SVD	836	RNCT-Tx15_T400	N	Kept components	RNCT
Drug	T400_RCT	RNCT	Cell_line.Tx15_T400	Plate.99	IPO5	0.05	-0.187637781626407	pearson	1	Ttest_pvalue	Coefficient_of_eigenassay	SVD_pCMs_only2CTa	NoPrepr	SVD	6178	RNCT-Tx15_T400	N	Kept components	RNCT
Drug	T400_RCT	RNCT	Cell_line.Tx15_T400	Plate.99	IPO7	0.05	-0.306064738309312	pearson	1	Ttest_pvalue	Coefficient_of_eigenassay	SVD_pCMs_only2CTa	NoPrepr	SVD	3681	RNCT-Tx15_T400	N	Kept components	RNCT
Drug	T400_RCT	RNCT	Cell_line.Tx15_T400	Plate.99	IPO8	0.05	0.0748610563493526	pearson	1	Ttest_pvalue	Coefficient_of_eigenassay	SVD_pCMs_only2CTa	NoPrepr	SVD	10109	RNCT-Tx15_T400	N	Kept components	RNCT
Drug	T400_RCT	RNCT	Cell_line.Tx15_T400	Plate.99	IPO9	0.05	0.06338567841304	pearson	1	Ttest_pvalue	Coefficient_of_eigenassay	SVD_pCMs_only2CTa	NoPrepr	SVD	10565	RNCT-Tx15_T400	N	Kept components	RNCT
Drug	T400_RCT	RNCT	Cell_line.Tx15_T400	Plate.99	IPP	0.05	0.482818464805861	pearson	1	Ttest_pvalue	Coefficient_of_eigenassay	SVD_pCMs_only2CTa	NoPrepr	SVD	1757	RNCT-Tx15_T400	N	Kept components	RNCT
Drug	T400_RCT	RNCT	Cell_line.Tx15_T400	Plate.99	IPPK	0.05	-0.30246015829763	pearson	1	Ttest_pvalue	Coefficient_of_eigenassay	SVD_pCMs_only2CTa	NoPrepr	SVD	3735	RNCT-Tx15_T400	N	Kept components	RNCT
Drug	T400_RCT	RNCT	Cell_line.Tx15_T400	Plate.99	IQCA1	0.05	0.15805157914467	pearson	1	Ttest_pvalue	Coefficient_of_eigenassay	SVD_pCMs_only2CTa	NoPrepr	SVD	7057	RNCT-Tx15_T400	N	Kept components	RNCT
Drug	T400_RCT	RNCT	Cell_line.Tx15_T400	Plate.99	IQCB1	0.05	-0.275588134666996	pearson	1	Ttest_pvalue	Coefficient_of_eigenassay	SVD_pCMs_only2CTa	NoPrepr	SVD	4176	RNCT-Tx15_T400	N	Kept components	RNCT
Drug	T400_RCT	RNCT	Cell_line.Tx15_T400	Plate.99	IQCC	0.05	0.0188161080423723	pearson	1	Ttest_pvalue	Coefficient_of_eigenassay	SVD_pCMs_only2CTa	NoPrepr	SVD	12784	RNCT-Tx15_T400	N	Kept components	RNCT
Drug	T400_RCT	RNCT	Cell_line.Tx15_T400	Plate.99	IQCD	0.05	0.331824346404852	pearson	1	Ttest_pvalue	Coefficient_of_eigenassay	SVD_pCMs_only2CTa	NoPrepr	SVD	3290	RNCT-Tx15_T400	N	Kept components	RNCT
Drug	T400_RCT	RNCT	Cell_line.Tx15_T400	Plate.99	IQCE	0.05	0.0922013690096709	pearson	1	Ttest_pvalue	Coefficient_of_eigenassay	SVD_pCMs_only2CTa	NoPrepr	SVD	9383	RNCT-Tx15_T400	N	Kept components	RNCT
Drug	T400_RCT	RNCT	Cell_line.Tx15_T400	Plate.99	IQCG	0.05	0.0855804363822992	pearson	1	Ttest_pvalue	Coefficient_of_eigenassay	SVD_pCMs_only2CTa	NoPrepr	SVD	9669	RNCT-Tx15_T400	N	Kept components	RNCT
Drug	T400_RCT	RNCT	Cell_line.Tx15_T400	Plate.99	IQCH	0.05	-0.177370027620507	pearson	1	Ttest_pvalue	Coefficient_of_eigenassay	SVD_pCMs_only2CTa	NoPrepr	SVD	6502	RNCT-Tx15_T400	N	Kept components	RNCT
Drug	T400_RCT	RNCT	Cell_line.Tx15_T400	Plate.99	IQCK	0.05	-0.207286920871438	pearson	1	Ttest_pvalue	Coefficient_of_eigenassay	SVD_pCMs_only2CTa	NoPrepr	SVD	5640	RNCT-Tx15_T400	N	Kept components	RNCT
Drug	T400_RCT	RNCT	Cell_line.Tx15_T400	Plate.99	IQCN	0.05	0.382826772177989	pearson	1	Ttest_pvalue	Coefficient_of_eigenassay	SVD_pCMs_only2CTa	NoPrepr	SVD	2643	RNCT-Tx15_T400	N	Kept components	RNCT
Drug	T400_RCT	RNCT	Cell_line.Tx15_T400	Plate.99	IQGAP1	0.05	-0.0951278674924859	pearson	1	Ttest_pvalue	Coefficient_of_eigenassay	SVD_pCMs_only2CTa	NoPrepr	SVD	9260	RNCT-Tx15_T400	N	Kept components	RNCT
Drug	T400_RCT	RNCT	Cell_line.Tx15_T400	Plate.99	IQGAP2	0.05	0.23241131832889	pearson	1	Ttest_pvalue	Coefficient_of_eigenassay	SVD_pCMs_only2CTa	NoPrepr	SVD	5041	RNCT-Tx15_T400	N	Kept components	RNCT
Drug	T400_RCT	RNCT	Cell_line.Tx15_T400	Plate.99	IQGAP3	0.05	-0.260720579688579	pearson	1	Ttest_pvalue	Coefficient_of_eigenassay	SVD_pCMs_only2CTa	NoPrepr	SVD	4452	RNCT-Tx15_T400	N	Kept components	RNCT
Drug	T400_RCT	RNCT	Cell_line.Tx15_T400	Plate.99	IQSEC1	0.05	-0.08525674763225	pearson	1	Ttest_pvalue	Coefficient_of_eigenassay	SVD_pCMs_only2CTa	NoPrepr	SVD	9681	RNCT-Tx15_T400	N	Kept components	RNCT
Drug	T400_RCT	RNCT	Cell_line.Tx15_T400	Plate.99	IQSEC2	0.05	0.159486649992746	pearson	1	Ttest_pvalue	Coefficient_of_eigenassay	SVD_pCMs_only2CTa	NoPrepr	SVD	7013	RNCT-Tx15_T400	N	Kept components	RNCT
Drug	T400_RCT	RNCT	Cell_line.Tx15_T400	Plate.99	IQSEC3	0.05	-0.0041452266200254	pearson	1	Ttest_pvalue	Coefficient_of_eigenassay	SVD_pCMs_only2CTa	NoPrepr	SVD	14123	RNCT-Tx15_T400	N	Kept components	RNCT
Drug	T400_RCT	RNCT	Cell_line.Tx15_T400	Plate.99	IQUB	0.05	0.117278800936568	pearson	1	Ttest_pvalue	Coefficient_of_eigenassay	SVD_pCMs_only2CTa	NoPrepr	SVD	8423	RNCT-Tx15_T400	N	Kept components	RNCT
Drug	T400_RCT	RNCT	Cell_line.Tx15_T400	Plate.99	IRAK1	0.05	-0.208895869156498	pearson	1	Ttest_pvalue	Coefficient_of_eigenassay	SVD_pCMs_only2CTa	NoPrepr	SVD	5599	RNCT-Tx15_T400	N	Kept components	RNCT
Drug	T400_RCT	RNCT	Cell_line.Tx15_T400	Plate.99	IRAK1BP1	0.05	0.278202818138467	pearson	1	Ttest_pvalue	Coefficient_of_eigenassay	SVD_pCMs_only2CTa	NoPrepr	SVD	4130	RNCT-Tx15_T400	N	Kept components	RNCT
Drug	T400_RCT	RNCT	Cell_line.Tx15_T400	Plate.99	IRAK2	0.05	-0.193425144916267	pearson	1	Ttest_pvalue	Coefficient_of_eigenassay	SVD_pCMs_only2CTa	NoPrepr	SVD	6015	RNCT-Tx15_T400	N	Kept components	RNCT
Drug	T400_RCT	RNCT	Cell_line.Tx15_T400	Plate.99	IRAK3	0.05	-0.0498530547492382	pearson	1	Ttest_pvalue	Coefficient_of_eigenassay	SVD_pCMs_only2CTa	NoPrepr	SVD	11179	RNCT-Tx15_T400	N	Kept components	RNCT
Drug	T400_RCT	RNCT	Cell_line.Tx15_T400	Plate.99	IRAK4	0.05	-0.167104006711311	pearson	1	Ttest_pvalue	Coefficient_of_eigenassay	SVD_pCMs_only2CTa	NoPrepr	SVD	6798	RNCT-Tx15_T400	N	Kept components	RNCT
Drug	T400_RCT	RNCT	Cell_line.Tx15_T400	Plate.99	IREB2	0.05	-0.164381793056146	pearson	1	Ttest_pvalue	Coefficient_of_eigenassay	SVD_pCMs_only2CTa	NoPrepr	SVD	6876	RNCT-Tx15_T400	N	Kept components	RNCT
Drug	T400_RCT	RNCT	Cell_line.Tx15_T400	Plate.99	IRF1	0.05	-0.138081993720705	pearson	1	Ttest_pvalue	Coefficient_of_eigenassay	SVD_pCMs_only2CTa	NoPrepr	SVD	7706	RNCT-Tx15_T400	N	Kept components	RNCT
Drug	T400_RCT	RNCT	Cell_line.Tx15_T400	Plate.99	IRF2	0.05	-0.247492265366138	pearson	1	Ttest_pvalue	Coefficient_of_eigenassay	SVD_pCMs_only2CTa	NoPrepr	SVD	4716	RNCT-Tx15_T400	N	Kept components	RNCT
Drug	T400_RCT	RNCT	Cell_line.Tx15_T400	Plate.99	IRF2BP1	0.05	-0.275001599745506	pearson	1	Ttest_pvalue	Coefficient_of_eigenassay	SVD_pCMs_only2CTa	NoPrepr	SVD	4183	RNCT-Tx15_T400	N	Kept components	RNCT
Drug	T400_RCT	RNCT	Cell_line.Tx15_T400	Plate.99	IRF2BP2	0.05	-0.302847977769801	pearson	1	Ttest_pvalue	Coefficient_of_eigenassay	SVD_pCMs_only2CTa	NoPrepr	SVD	3727	RNCT-Tx15_T400	N	Kept components	RNCT
Drug	T400_RCT	RNCT	Cell_line.Tx15_T400	Plate.99	IRF2BPL	0.05	-0.379028986842466	pearson	1	Ttest_pvalue	Coefficient_of_eigenassay	SVD_pCMs_only2CTa	NoPrepr	SVD	2685	RNCT-Tx15_T400	N	Kept components	RNCT
Drug	T400_RCT	RNCT	Cell_line.Tx15_T400	Plate.99	IRF3	0.05	-0.0737888701961465	pearson	1	Ttest_pvalue	Coefficient_of_eigenassay	SVD_pCMs_only2CTa	NoPrepr	SVD	10155	RNCT-Tx15_T400	N	Kept components	RNCT
Drug	T400_RCT	RNCT	Cell_line.Tx15_T400	Plate.99	IRF5	0.05	0.160303809177456	pearson	1	Ttest_pvalue	Coefficient_of_eigenassay	SVD_pCMs_only2CTa	NoPrepr	SVD	6989	RNCT-Tx15_T400	N	Kept components	RNCT
Drug	T400_RCT	RNCT	Cell_line.Tx15_T400	Plate.99	IRF6	0.05	0.0232021005401597	pearson	1	Ttest_pvalue	Coefficient_of_eigenassay	SVD_pCMs_only2CTa	NoPrepr	SVD	12495	RNCT-Tx15_T400	N	Kept components	RNCT
Drug	T400_RCT	RNCT	Cell_line.Tx15_T400	Plate.99	IRF7	0.05	-0.000834511722843905	pearson	1	Ttest_pvalue	Coefficient_of_eigenassay	SVD_pCMs_only2CTa	NoPrepr	SVD	14887	RNCT-Tx15_T400	N	Kept components	RNCT
Drug	T400_RCT	RNCT	Cell_line.Tx15_T400	Plate.99	IRF8	0.05	0.00632538306748193	pearson	1	Ttest_pvalue	Coefficient_of_eigenassay	SVD_pCMs_only2CTa	NoPrepr	SVD	13830	RNCT-Tx15_T400	N	Kept components	RNCT
Drug	T400_RCT	RNCT	Cell_line.Tx15_T400	Plate.99	IRF9	0.05	-0.190483806002608	pearson	1	Ttest_pvalue	Coefficient_of_eigenassay	SVD_pCMs_only2CTa	NoPrepr	SVD	6092	RNCT-Tx15_T400	N	Kept components	RNCT
Drug	T400_RCT	RNCT	Cell_line.Tx15_T400	Plate.99	IRGQ	0.05	0.553268417296296	pearson	1	Ttest_pvalue	Coefficient_of_eigenassay	SVD_pCMs_only2CTa	NoPrepr	SVD	1353	RNCT-Tx15_T400	N	Kept components	RNCT
Drug	T400_RCT	RNCT	Cell_line.Tx15_T400	Plate.99	IRS1	0.05	0.0181185279802755	pearson	1	Ttest_pvalue	Coefficient_of_eigenassay	SVD_pCMs_only2CTa	NoPrepr	SVD	12830	RNCT-Tx15_T400	N	Kept components	RNCT
Drug	T400_RCT	RNCT	Cell_line.Tx15_T400	Plate.99	IRS2	0.05	0.469343540771385	pearson	1	Ttest_pvalue	Coefficient_of_eigenassay	SVD_pCMs_only2CTa	NoPrepr	SVD	1861	RNCT-Tx15_T400	N	Kept components	RNCT
Drug	T400_RCT	RNCT	Cell_line.Tx15_T400	Plate.99	IRS4	0.05	0.00671028540508132	pearson	1	Ttest_pvalue	Coefficient_of_eigenassay	SVD_pCMs_only2CTa	NoPrepr	SVD	13778	RNCT-Tx15_T400	N	Kept components	RNCT
Drug	T400_RCT	RNCT	Cell_line.Tx15_T400	Plate.99	IRX1	0.05	-0.125404935602043	pearson	1	Ttest_pvalue	Coefficient_of_eigenassay	SVD_pCMs_only2CTa	NoPrepr	SVD	8123	RNCT-Tx15_T400	N	Kept components	RNCT
Drug	T400_RCT	RNCT	Cell_line.Tx15_T400	Plate.99	IRX2	0.05	-0.0868544219775214	pearson	1	Ttest_pvalue	Coefficient_of_eigenassay	SVD_pCMs_only2CTa	NoPrepr	SVD	9600	RNCT-Tx15_T400	N	Kept components	RNCT
Drug	T400_RCT	RNCT	Cell_line.Tx15_T400	Plate.99	IRX3	0.05	-0.126031792537606	pearson	1	Ttest_pvalue	Coefficient_of_eigenassay	SVD_pCMs_only2CTa	NoPrepr	SVD	8100	RNCT-Tx15_T400	N	Kept components	RNCT
Drug	T400_RCT	RNCT	Cell_line.Tx15_T400	Plate.99	IRX4	0.05	-1.14735976485939	pearson	1	Ttest_pvalue	Coefficient_of_eigenassay	SVD_pCMs_only2CTa	NoPrepr	SVD	273	RNCT-Tx15_T400	N	Kept components	RNCT
Drug	T400_RCT	RNCT	Cell_line.Tx15_T400	Plate.99	IRX5	0.05	-0.177943474024697	pearson	1	Ttest_pvalue	Coefficient_of_eigenassay	SVD_pCMs_only2CTa	NoPrepr	SVD	6482	RNCT-Tx15_T400	N	Kept components	RNCT
Drug	T400_RCT	RNCT	Cell_line.Tx15_T400	Plate.99	IRX6	0.05	-0.226458891711908	pearson	1	Ttest_pvalue	Coefficient_of_eigenassay	SVD_pCMs_only2CTa	NoPrepr	SVD	5170	RNCT-Tx15_T400	N	Kept components	RNCT
Drug	T400_RCT	RNCT	Cell_line.Tx15_T400	Plate.99	ISCA1	0.05	-0.148765448053029	pearson	1	Ttest_pvalue	Coefficient_of_eigenassay	SVD_pCMs_only2CTa	NoPrepr	SVD	7359	RNCT-Tx15_T400	N	Kept components	RNCT
Drug	T400_RCT	RNCT	Cell_line.Tx15_T400	Plate.99	ISCA2	0.05	-0.0424877500915271	pearson	1	Ttest_pvalue	Coefficient_of_eigenassay	SVD_pCMs_only2CTa	NoPrepr	SVD	11508	RNCT-Tx15_T400	N	Kept components	RNCT
Drug	T400_RCT	RNCT	Cell_line.Tx15_T400	Plate.99	ISCU	0.05	-0.0809379630907638	pearson	1	Ttest_pvalue	Coefficient_of_eigenassay	SVD_pCMs_only2CTa	NoPrepr	SVD	9834	RNCT-Tx15_T400	N	Kept components	RNCT
Drug	T400_RCT	RNCT	Cell_line.Tx15_T400	Plate.99	ISG15	0.05	-0.20963129373745	pearson	1	Ttest_pvalue	Coefficient_of_eigenassay	SVD_pCMs_only2CTa	NoPrepr	SVD	5572	RNCT-Tx15_T400	N	Kept components	RNCT
Drug	T400_RCT	RNCT	Cell_line.Tx15_T400	Plate.99	ISG20	0.05	0.624947195396198	pearson	1	Ttest_pvalue	Coefficient_of_eigenassay	SVD_pCMs_only2CTa	NoPrepr	SVD	1056	RNCT-Tx15_T400	N	Kept components	RNCT
Drug	T400_RCT	RNCT	Cell_line.Tx15_T400	Plate.99	ISG20L2	0.05	-0.294991013661461	pearson	1	Ttest_pvalue	Coefficient_of_eigenassay	SVD_pCMs_only2CTa	NoPrepr	SVD	3852	RNCT-Tx15_T400	N	Kept components	RNCT
Drug	T400_RCT	RNCT	Cell_line.Tx15_T400	Plate.99	ISL1	0.05	0.626273268567107	pearson	1	Ttest_pvalue	Coefficient_of_eigenassay	SVD_pCMs_only2CTa	NoPrepr	SVD	1052	RNCT-Tx15_T400	N	Kept components	RNCT
Drug	T400_RCT	RNCT	Cell_line.Tx15_T400	Plate.99	ISL2	0.05	0.228263281322474	pearson	1	Ttest_pvalue	Coefficient_of_eigenassay	SVD_pCMs_only2CTa	NoPrepr	SVD	5125	RNCT-Tx15_T400	N	Kept components	RNCT
Drug	T400_RCT	RNCT	Cell_line.Tx15_T400	Plate.99	ISLR	0.05	0.000364338273202198	pearson	1	Ttest_pvalue	Coefficient_of_eigenassay	SVD_pCMs_only2CTa	NoPrepr	SVD	15091	RNCT-Tx15_T400	N	Kept components	RNCT
Drug	T400_RCT	RNCT	Cell_line.Tx15_T400	Plate.99	ISLR2	0.05	-0.513085873431093	pearson	1	Ttest_pvalue	Coefficient_of_eigenassay	SVD_pCMs_only2CTa	NoPrepr	SVD	1565	RNCT-Tx15_T400	N	Kept components	RNCT
Drug	T400_RCT	RNCT	Cell_line.Tx15_T400	Plate.99	ISM1	0.05	0.00854177047520577	pearson	1	Ttest_pvalue	Coefficient_of_eigenassay	SVD_pCMs_only2CTa	NoPrepr	SVD	13578	RNCT-Tx15_T400	N	Kept components	RNCT
Drug	T400_RCT	RNCT	Cell_line.Tx15_T400	Plate.99	ISM2	0.05	-0.000148383652285867	pearson	1	Ttest_pvalue	Coefficient_of_eigenassay	SVD_pCMs_only2CTa	NoPrepr	SVD	15223	RNCT-Tx15_T400	N	Kept components	RNCT
Drug	T400_RCT	RNCT	Cell_line.Tx15_T400	Plate.99	ISOC1	0.05	-0.323234872984537	pearson	1	Ttest_pvalue	Coefficient_of_eigenassay	SVD_pCMs_only2CTa	NoPrepr	SVD	3412	RNCT-Tx15_T400	N	Kept components	RNCT
Drug	T400_RCT	RNCT	Cell_line.Tx15_T400	Plate.99	ISOC2	0.05	-0.182597718873604	pearson	1	Ttest_pvalue	Coefficient_of_eigenassay	SVD_pCMs_only2CTa	NoPrepr	SVD	6338	RNCT-Tx15_T400	N	Kept components	RNCT
Drug	T400_RCT	RNCT	Cell_line.Tx15_T400	Plate.99	ISPD	0.05	0.354130337614319	pearson	1	Ttest_pvalue	Coefficient_of_eigenassay	SVD_pCMs_only2CTa	NoPrepr	SVD	2971	RNCT-Tx15_T400	N	Kept components	RNCT
Drug	T400_RCT	RNCT	Cell_line.Tx15_T400	Plate.99	IST1	0.05	-0.272852341798091	pearson	1	Ttest_pvalue	Coefficient_of_eigenassay	SVD_pCMs_only2CTa	NoPrepr	SVD	4231	RNCT-Tx15_T400	N	Kept components	RNCT
Drug	T400_RCT	RNCT	Cell_line.Tx15_T400	Plate.99	ISY1	0.05	0.282878618144551	pearson	1	Ttest_pvalue	Coefficient_of_eigenassay	SVD_pCMs_only2CTa	NoPrepr	SVD	4046	RNCT-Tx15_T400	N	Kept components	RNCT
Drug	T400_RCT	RNCT	Cell_line.Tx15_T400	Plate.99	ISYNA1	0.05	-0.0108034392003552	pearson	1	Ttest_pvalue	Coefficient_of_eigenassay	SVD_pCMs_only2CTa	NoPrepr	SVD	13354	RNCT-Tx15_T400	N	Kept components	RNCT
Drug	T400_RCT	RNCT	Cell_line.Tx15_T400	Plate.99	ITCH	0.05	-0.00755914792279099	pearson	1	Ttest_pvalue	Coefficient_of_eigenassay	SVD_pCMs_only2CTa	NoPrepr	SVD	13681	RNCT-Tx15_T400	N	Kept components	RNCT
Drug	T400_RCT	RNCT	Cell_line.Tx15_T400	Plate.99	ITFG1	0.05	-0.672750492326629	pearson	1	Ttest_pvalue	Coefficient_of_eigenassay	SVD_pCMs_only2CTa	NoPrepr	SVD	901	RNCT-Tx15_T400	N	Kept components	RNCT
Drug	T400_RCT	RNCT	Cell_line.Tx15_T400	Plate.99	ITFG2	0.05	0.194596541771722	pearson	1	Ttest_pvalue	Coefficient_of_eigenassay	SVD_pCMs_only2CTa	NoPrepr	SVD	5986	RNCT-Tx15_T400	N	Kept components	RNCT
Drug	T400_RCT	RNCT	Cell_line.Tx15_T400	Plate.99	ITGA1	0.05	-0.693631565681942	pearson	1	Ttest_pvalue	Coefficient_of_eigenassay	SVD_pCMs_only2CTa	NoPrepr	SVD	843	RNCT-Tx15_T400	N	Kept components	RNCT
Drug	T400_RCT	RNCT	Cell_line.Tx15_T400	Plate.99	ITGA10	0.05	0.182789058541856	pearson	1	Ttest_pvalue	Coefficient_of_eigenassay	SVD_pCMs_only2CTa	NoPrepr	SVD	6330	RNCT-Tx15_T400	N	Kept components	RNCT
Drug	T400_RCT	RNCT	Cell_line.Tx15_T400	Plate.99	ITGA11	0.05	-0.268162436258766	pearson	1	Ttest_pvalue	Coefficient_of_eigenassay	SVD_pCMs_only2CTa	NoPrepr	SVD	4313	RNCT-Tx15_T400	N	Kept components	RNCT
Drug	T400_RCT	RNCT	Cell_line.Tx15_T400	Plate.99	ITGA2	0.05	-1.38175457527331	pearson	1	Ttest_pvalue	Coefficient_of_eigenassay	SVD_pCMs_only2CTa	NoPrepr	SVD	167	RNCT-Tx15_T400	N	Kept components	RNCT
Drug	T400_RCT	RNCT	Cell_line.Tx15_T400	Plate.99	ITGA2B	0.05	0.274130849287655	pearson	1	Ttest_pvalue	Coefficient_of_eigenassay	SVD_pCMs_only2CTa	NoPrepr	SVD	4196	RNCT-Tx15_T400	N	Kept components	RNCT
Drug	T400_RCT	RNCT	Cell_line.Tx15_T400	Plate.99	ITGA3	0.05	-0.868591733373615	pearson	1	Ttest_pvalue	Coefficient_of_eigenassay	SVD_pCMs_only2CTa	NoPrepr	SVD	516	RNCT-Tx15_T400	N	Kept components	RNCT
Drug	T400_RCT	RNCT	Cell_line.Tx15_T400	Plate.99	ITGA4	0.05	-1.48748966855814	pearson	1	Ttest_pvalue	Coefficient_of_eigenassay	SVD_pCMs_only2CTa	NoPrepr	SVD	129	RNCT-Tx15_T400	N	Kept components	RNCT
Drug	T400_RCT	RNCT	Cell_line.Tx15_T400	Plate.99	ITGA5	0.05	-0.495875246441257	pearson	1	Ttest_pvalue	Coefficient_of_eigenassay	SVD_pCMs_only2CTa	NoPrepr	SVD	1670	RNCT-Tx15_T400	N	Kept components	RNCT
Drug	T400_RCT	RNCT	Cell_line.Tx15_T400	Plate.99	ITGA6	0.05	-0.253902102761909	pearson	1	Ttest_pvalue	Coefficient_of_eigenassay	SVD_pCMs_only2CTa	NoPrepr	SVD	4592	RNCT-Tx15_T400	N	Kept components	RNCT
Drug	T400_RCT	RNCT	Cell_line.Tx15_T400	Plate.99	ITGA7	0.05	-0.262525876101479	pearson	1	Ttest_pvalue	Coefficient_of_eigenassay	SVD_pCMs_only2CTa	NoPrepr	SVD	4420	RNCT-Tx15_T400	N	Kept components	RNCT
Drug	T400_RCT	RNCT	Cell_line.Tx15_T400	Plate.99	ITGA8	0.05	-0.803707000134618	pearson	1	Ttest_pvalue	Coefficient_of_eigenassay	SVD_pCMs_only2CTa	NoPrepr	SVD	607	RNCT-Tx15_T400	N	Kept components	RNCT
Drug	T400_RCT	RNCT	Cell_line.Tx15_T400	Plate.99	ITGA9	0.05	0.114939529419546	pearson	1	Ttest_pvalue	Coefficient_of_eigenassay	SVD_pCMs_only2CTa	NoPrepr	SVD	8503	RNCT-Tx15_T400	N	Kept components	RNCT
Drug	T400_RCT	RNCT	Cell_line.Tx15_T400	Plate.99	ITGAD	0.05	-0.00357128738209669	pearson	1	Ttest_pvalue	Coefficient_of_eigenassay	SVD_pCMs_only2CTa	NoPrepr	SVD	14219	RNCT-Tx15_T400	N	Kept components	RNCT
Drug	T400_RCT	RNCT	Cell_line.Tx15_T400	Plate.99	ITGAE	0.05	0.26778775563653	pearson	1	Ttest_pvalue	Coefficient_of_eigenassay	SVD_pCMs_only2CTa	NoPrepr	SVD	4322	RNCT-Tx15_T400	N	Kept components	RNCT
Drug	T400_RCT	RNCT	Cell_line.Tx15_T400	Plate.99	ITGAV	0.05	-0.216620668854997	pearson	1	Ttest_pvalue	Coefficient_of_eigenassay	SVD_pCMs_only2CTa	NoPrepr	SVD	5402	RNCT-Tx15_T400	N	Kept components	RNCT
Drug	T400_RCT	RNCT	Cell_line.Tx15_T400	Plate.99	ITGAX	0.05	0.000205610624752615	pearson	1	Ttest_pvalue	Coefficient_of_eigenassay	SVD_pCMs_only2CTa	NoPrepr	SVD	15174	RNCT-Tx15_T400	N	Kept components	RNCT
Drug	T400_RCT	RNCT	Cell_line.Tx15_T400	Plate.99	ITGB1	0.05	-0.486478896052316	pearson	1	Ttest_pvalue	Coefficient_of_eigenassay	SVD_pCMs_only2CTa	NoPrepr	SVD	1732	RNCT-Tx15_T400	N	Kept components	RNCT
Drug	T400_RCT	RNCT	Cell_line.Tx15_T400	Plate.99	ITGB1BP1	0.05	-0.0811975730695717	pearson	1	Ttest_pvalue	Coefficient_of_eigenassay	SVD_pCMs_only2CTa	NoPrepr	SVD	9829	RNCT-Tx15_T400	N	Kept components	RNCT
Drug	T400_RCT	RNCT	Cell_line.Tx15_T400	Plate.99	ITGB1BP2	0.05	0.0216248191349814	pearson	1	Ttest_pvalue	Coefficient_of_eigenassay	SVD_pCMs_only2CTa	NoPrepr	SVD	12602	RNCT-Tx15_T400	N	Kept components	RNCT
Drug	T400_RCT	RNCT	Cell_line.Tx15_T400	Plate.99	ITGB3	0.05	0.577507296339666	pearson	1	Ttest_pvalue	Coefficient_of_eigenassay	SVD_pCMs_only2CTa	NoPrepr	SVD	1236	RNCT-Tx15_T400	N	Kept components	RNCT
Drug	T400_RCT	RNCT	Cell_line.Tx15_T400	Plate.99	ITGB3BP	0.05	0.0332554946172647	pearson	1	Ttest_pvalue	Coefficient_of_eigenassay	SVD_pCMs_only2CTa	NoPrepr	SVD	11944	RNCT-Tx15_T400	N	Kept components	RNCT
Drug	T400_RCT	RNCT	Cell_line.Tx15_T400	Plate.99	ITGB4	0.05	-0.195206561586946	pearson	1	Ttest_pvalue	Coefficient_of_eigenassay	SVD_pCMs_only2CTa	NoPrepr	SVD	5974	RNCT-Tx15_T400	N	Kept components	RNCT
Drug	T400_RCT	RNCT	Cell_line.Tx15_T400	Plate.99	ITGB5	0.05	-0.604006338475021	pearson	1	Ttest_pvalue	Coefficient_of_eigenassay	SVD_pCMs_only2CTa	NoPrepr	SVD	1129	RNCT-Tx15_T400	N	Kept components	RNCT
Drug	T400_RCT	RNCT	Cell_line.Tx15_T400	Plate.99	ITGB6	0.05	0.000993792331486795	pearson	1	Ttest_pvalue	Coefficient_of_eigenassay	SVD_pCMs_only2CTa	NoPrepr	SVD	14838	RNCT-Tx15_T400	N	Kept components	RNCT
Drug	T400_RCT	RNCT	Cell_line.Tx15_T400	Plate.99	ITGB7	0.05	0.0152051101622617	pearson	1	Ttest_pvalue	Coefficient_of_eigenassay	SVD_pCMs_only2CTa	NoPrepr	SVD	13034	RNCT-Tx15_T400	N	Kept components	RNCT
Drug	T400_RCT	RNCT	Cell_line.Tx15_T400	Plate.99	ITGB8	0.05	0.314735606619058	pearson	1	Ttest_pvalue	Coefficient_of_eigenassay	SVD_pCMs_only2CTa	NoPrepr	SVD	3546	RNCT-Tx15_T400	N	Kept components	RNCT
Drug	T400_RCT	RNCT	Cell_line.Tx15_T400	Plate.99	ITGBL1	0.05	0.0785338476312053	pearson	1	Ttest_pvalue	Coefficient_of_eigenassay	SVD_pCMs_only2CTa	NoPrepr	SVD	9930	RNCT-Tx15_T400	N	Kept components	RNCT
Drug	T400_RCT	RNCT	Cell_line.Tx15_T400	Plate.99	ITIH2	0.05	-0.0328104817826404	pearson	1	Ttest_pvalue	Coefficient_of_eigenassay	SVD_pCMs_only2CTa	NoPrepr	SVD	11966	RNCT-Tx15_T400	N	Kept components	RNCT
Drug	T400_RCT	RNCT	Cell_line.Tx15_T400	Plate.99	ITIH3	0.05	-0.031866636721054	pearson	1	Ttest_pvalue	Coefficient_of_eigenassay	SVD_pCMs_only2CTa	NoPrepr	SVD	12019	RNCT-Tx15_T400	N	Kept components	RNCT
Drug	T400_RCT	RNCT	Cell_line.Tx15_T400	Plate.99	ITIH4	0.05	0.279537296851989	pearson	1	Ttest_pvalue	Coefficient_of_eigenassay	SVD_pCMs_only2CTa	NoPrepr	SVD	4107	RNCT-Tx15_T400	N	Kept components	RNCT
Drug	T400_RCT	RNCT	Cell_line.Tx15_T400	Plate.99	ITIH5	0.05	-0.193627892139576	pearson	1	Ttest_pvalue	Coefficient_of_eigenassay	SVD_pCMs_only2CTa	NoPrepr	SVD	6010	RNCT-Tx15_T400	N	Kept components	RNCT
Drug	T400_RCT	RNCT	Cell_line.Tx15_T400	Plate.99	ITLN1	0.05	0.10627328747756	pearson	1	Ttest_pvalue	Coefficient_of_eigenassay	SVD_pCMs_only2CTa	NoPrepr	SVD	8850	RNCT-Tx15_T400	N	Kept components	RNCT
Drug	T400_RCT	RNCT	Cell_line.Tx15_T400	Plate.99	ITLN2	0.05	-7.25999311573405e-05	pearson	1	Ttest_pvalue	Coefficient_of_eigenassay	SVD_pCMs_only2CTa	NoPrepr	SVD	15271	RNCT-Tx15_T400	N	Kept components	RNCT
Drug	T400_RCT	RNCT	Cell_line.Tx15_T400	Plate.99	ITM2A	0.05	-0.349094258859245	pearson	1	Ttest_pvalue	Coefficient_of_eigenassay	SVD_pCMs_only2CTa	NoPrepr	SVD	3037	RNCT-Tx15_T400	N	Kept components	RNCT
Drug	T400_RCT	RNCT	Cell_line.Tx15_T400	Plate.99	ITM2B	0.05	-0.5710455853693	pearson	1	Ttest_pvalue	Coefficient_of_eigenassay	SVD_pCMs_only2CTa	NoPrepr	SVD	1272	RNCT-Tx15_T400	N	Kept components	RNCT
Drug	T400_RCT	RNCT	Cell_line.Tx15_T400	Plate.99	ITM2C	0.05	-0.447189882973964	pearson	1	Ttest_pvalue	Coefficient_of_eigenassay	SVD_pCMs_only2CTa	NoPrepr	SVD	2010	RNCT-Tx15_T400	N	Kept components	RNCT
Drug	T400_RCT	RNCT	Cell_line.Tx15_T400	Plate.99	ITPA	0.05	-0.141154319076803	pearson	1	Ttest_pvalue	Coefficient_of_eigenassay	SVD_pCMs_only2CTa	NoPrepr	SVD	7586	RNCT-Tx15_T400	N	Kept components	RNCT
Drug	T400_RCT	RNCT	Cell_line.Tx15_T400	Plate.99	ITPKA	0.05	-0.0075914913343356	pearson	1	Ttest_pvalue	Coefficient_of_eigenassay	SVD_pCMs_only2CTa	NoPrepr	SVD	13678	RNCT-Tx15_T400	N	Kept components	RNCT
Drug	T400_RCT	RNCT	Cell_line.Tx15_T400	Plate.99	ITPKB	0.05	0.416537292117348	pearson	1	Ttest_pvalue	Coefficient_of_eigenassay	SVD_pCMs_only2CTa	NoPrepr	SVD	2284	RNCT-Tx15_T400	N	Kept components	RNCT
Drug	T400_RCT	RNCT	Cell_line.Tx15_T400	Plate.99	ITPKC	0.05	-0.0404016905718374	pearson	1	Ttest_pvalue	Coefficient_of_eigenassay	SVD_pCMs_only2CTa	NoPrepr	SVD	11608	RNCT-Tx15_T400	N	Kept components	RNCT
Drug	T400_RCT	RNCT	Cell_line.Tx15_T400	Plate.99	ITPR1	0.05	0.0314973402199201	pearson	1	Ttest_pvalue	Coefficient_of_eigenassay	SVD_pCMs_only2CTa	NoPrepr	SVD	12033	RNCT-Tx15_T400	N	Kept components	RNCT
Drug	T400_RCT	RNCT	Cell_line.Tx15_T400	Plate.99	ITPR2	0.05	0.52880896209118	pearson	1	Ttest_pvalue	Coefficient_of_eigenassay	SVD_pCMs_only2CTa	NoPrepr	SVD	1485	RNCT-Tx15_T400	N	Kept components	RNCT
Drug	T400_RCT	RNCT	Cell_line.Tx15_T400	Plate.99	ITPR3	0.05	-0.107827734093938	pearson	1	Ttest_pvalue	Coefficient_of_eigenassay	SVD_pCMs_only2CTa	NoPrepr	SVD	8788	RNCT-Tx15_T400	N	Kept components	RNCT
Drug	T400_RCT	RNCT	Cell_line.Tx15_T400	Plate.99	ITPRIP	0.05	-0.481702022738937	pearson	1	Ttest_pvalue	Coefficient_of_eigenassay	SVD_pCMs_only2CTa	NoPrepr	SVD	1767	RNCT-Tx15_T400	N	Kept components	RNCT
Drug	T400_RCT	RNCT	Cell_line.Tx15_T400	Plate.99	ITPRIPL1	0.05	-0.172702454637455	pearson	1	Ttest_pvalue	Coefficient_of_eigenassay	SVD_pCMs_only2CTa	NoPrepr	SVD	6645	RNCT-Tx15_T400	N	Kept components	RNCT
Drug	T400_RCT	RNCT	Cell_line.Tx15_T400	Plate.99	ITPRIPL2	0.05	0.309488793545324	pearson	1	Ttest_pvalue	Coefficient_of_eigenassay	SVD_pCMs_only2CTa	NoPrepr	SVD	3630	RNCT-Tx15_T400	N	Kept components	RNCT
Drug	T400_RCT	RNCT	Cell_line.Tx15_T400	Plate.99	ITSN1	0.05	0.112939505152262	pearson	1	Ttest_pvalue	Coefficient_of_eigenassay	SVD_pCMs_only2CTa	NoPrepr	SVD	8576	RNCT-Tx15_T400	N	Kept components	RNCT
Drug	T400_RCT	RNCT	Cell_line.Tx15_T400	Plate.99	ITSN2	0.05	0.509960363444187	pearson	1	Ttest_pvalue	Coefficient_of_eigenassay	SVD_pCMs_only2CTa	NoPrepr	SVD	1585	RNCT-Tx15_T400	N	Kept components	RNCT
Drug	T400_RCT	RNCT	Cell_line.Tx15_T400	Plate.99	IVD	0.05	-0.0762401356525642	pearson	1	Ttest_pvalue	Coefficient_of_eigenassay	SVD_pCMs_only2CTa	NoPrepr	SVD	10052	RNCT-Tx15_T400	N	Kept components	RNCT
Drug	T400_RCT	RNCT	Cell_line.Tx15_T400	Plate.99	IVNS1ABP	0.05	-0.272729492874795	pearson	1	Ttest_pvalue	Coefficient_of_eigenassay	SVD_pCMs_only2CTa	NoPrepr	SVD	4233	RNCT-Tx15_T400	N	Kept components	RNCT
Drug	T400_RCT	RNCT	Cell_line.Tx15_T400	Plate.99	IWS1	0.05	0.211781277287171	pearson	1	Ttest_pvalue	Coefficient_of_eigenassay	SVD_pCMs_only2CTa	NoPrepr	SVD	5522	RNCT-Tx15_T400	N	Kept components	RNCT
Drug	T400_RCT	RNCT	Cell_line.Tx15_T400	Plate.99	IZUMO1	0.05	-0.000185167410944566	pearson	1	Ttest_pvalue	Coefficient_of_eigenassay	SVD_pCMs_only2CTa	NoPrepr	SVD	15194	RNCT-Tx15_T400	N	Kept components	RNCT
Drug	T400_RCT	RNCT	Cell_line.Tx15_T400	Plate.99	IZUMO4	0.05	0.495720966037753	pearson	1	Ttest_pvalue	Coefficient_of_eigenassay	SVD_pCMs_only2CTa	NoPrepr	SVD	1673	RNCT-Tx15_T400	N	Kept components	RNCT
Drug	T400_RCT	RNCT	Cell_line.Tx15_T400	Plate.99	JADE1	0.05	0.309149253238931	pearson	1	Ttest_pvalue	Coefficient_of_eigenassay	SVD_pCMs_only2CTa	NoPrepr	SVD	3637	RNCT-Tx15_T400	N	Kept components	RNCT
Drug	T400_RCT	RNCT	Cell_line.Tx15_T400	Plate.99	JADE2	0.05	-0.0609846112858698	pearson	1	Ttest_pvalue	Coefficient_of_eigenassay	SVD_pCMs_only2CTa	NoPrepr	SVD	10671	RNCT-Tx15_T400	N	Kept components	RNCT
Drug	T400_RCT	RNCT	Cell_line.Tx15_T400	Plate.99	JADE3	0.05	-0.0446440134114339	pearson	1	Ttest_pvalue	Coefficient_of_eigenassay	SVD_pCMs_only2CTa	NoPrepr	SVD	11424	RNCT-Tx15_T400	N	Kept components	RNCT
Drug	T400_RCT	RNCT	Cell_line.Tx15_T400	Plate.99	JAG1	0.05	0.161534889650746	pearson	1	Ttest_pvalue	Coefficient_of_eigenassay	SVD_pCMs_only2CTa	NoPrepr	SVD	6957	RNCT-Tx15_T400	N	Kept components	RNCT
Drug	T400_RCT	RNCT	Cell_line.Tx15_T400	Plate.99	JAG2	0.05	-0.538036803148629	pearson	1	Ttest_pvalue	Coefficient_of_eigenassay	SVD_pCMs_only2CTa	NoPrepr	SVD	1428	RNCT-Tx15_T400	N	Kept components	RNCT
Drug	T400_RCT	RNCT	Cell_line.Tx15_T400	Plate.99	JAGN1	0.05	-0.147349475872861	pearson	1	Ttest_pvalue	Coefficient_of_eigenassay	SVD_pCMs_only2CTa	NoPrepr	SVD	7410	RNCT-Tx15_T400	N	Kept components	RNCT
Drug	T400_RCT	RNCT	Cell_line.Tx15_T400	Plate.99	JAK1	0.05	-0.308357321054069	pearson	1	Ttest_pvalue	Coefficient_of_eigenassay	SVD_pCMs_only2CTa	NoPrepr	SVD	3650	RNCT-Tx15_T400	N	Kept components	RNCT
Drug	T400_RCT	RNCT	Cell_line.Tx15_T400	Plate.99	JAK2	0.05	0.324553969346787	pearson	1	Ttest_pvalue	Coefficient_of_eigenassay	SVD_pCMs_only2CTa	NoPrepr	SVD	3392	RNCT-Tx15_T400	N	Kept components	RNCT
Drug	T400_RCT	RNCT	Cell_line.Tx15_T400	Plate.99	JAK3	0.05	0.0604778093276984	pearson	1	Ttest_pvalue	Coefficient_of_eigenassay	SVD_pCMs_only2CTa	NoPrepr	SVD	10698	RNCT-Tx15_T400	N	Kept components	RNCT
Drug	T400_RCT	RNCT	Cell_line.Tx15_T400	Plate.99	JAKMIP1	0.05	-0.0011685875934268	pearson	1	Ttest_pvalue	Coefficient_of_eigenassay	SVD_pCMs_only2CTa	NoPrepr	SVD	14770	RNCT-Tx15_T400	N	Kept components	RNCT
Drug	T400_RCT	RNCT	Cell_line.Tx15_T400	Plate.99	JAKMIP2	0.05	0.415803927173361	pearson	1	Ttest_pvalue	Coefficient_of_eigenassay	SVD_pCMs_only2CTa	NoPrepr	SVD	2294	RNCT-Tx15_T400	N	Kept components	RNCT
Drug	T400_RCT	RNCT	Cell_line.Tx15_T400	Plate.99	JAKMIP3	0.05	0.346195706495068	pearson	1	Ttest_pvalue	Coefficient_of_eigenassay	SVD_pCMs_only2CTa	NoPrepr	SVD	3080	RNCT-Tx15_T400	N	Kept components	RNCT
Drug	T400_RCT	RNCT	Cell_line.Tx15_T400	Plate.99	JAM2	0.05	-0.390378951936703	pearson	1	Ttest_pvalue	Coefficient_of_eigenassay	SVD_pCMs_only2CTa	NoPrepr	SVD	2552	RNCT-Tx15_T400	N	Kept components	RNCT
Drug	T400_RCT	RNCT	Cell_line.Tx15_T400	Plate.99	JAM3	0.05	-0.318105491994626	pearson	1	Ttest_pvalue	Coefficient_of_eigenassay	SVD_pCMs_only2CTa	NoPrepr	SVD	3495	RNCT-Tx15_T400	N	Kept components	RNCT
Drug	T400_RCT	RNCT	Cell_line.Tx15_T400	Plate.99	JARID2	0.05	0.231853865383835	pearson	1	Ttest_pvalue	Coefficient_of_eigenassay	SVD_pCMs_only2CTa	NoPrepr	SVD	5057	RNCT-Tx15_T400	N	Kept components	RNCT
Drug	T400_RCT	RNCT	Cell_line.Tx15_T400	Plate.99	JAZF1	0.05	-0.312358843778746	pearson	1	Ttest_pvalue	Coefficient_of_eigenassay	SVD_pCMs_only2CTa	NoPrepr	SVD	3583	RNCT-Tx15_T400	N	Kept components	RNCT
Drug	T400_RCT	RNCT	Cell_line.Tx15_T400	Plate.99	JCAD	0.05	0.166550920394381	pearson	1	Ttest_pvalue	Coefficient_of_eigenassay	SVD_pCMs_only2CTa	NoPrepr	SVD	6819	RNCT-Tx15_T400	N	Kept components	RNCT
Drug	T400_RCT	RNCT	Cell_line.Tx15_T400	Plate.99	JDP2	0.05	0.0955780066993427	pearson	1	Ttest_pvalue	Coefficient_of_eigenassay	SVD_pCMs_only2CTa	NoPrepr	SVD	9238	RNCT-Tx15_T400	N	Kept components	RNCT
Drug	T400_RCT	RNCT	Cell_line.Tx15_T400	Plate.99	JHY	0.05	0.0446206348680756	pearson	1	Ttest_pvalue	Coefficient_of_eigenassay	SVD_pCMs_only2CTa	NoPrepr	SVD	11425	RNCT-Tx15_T400	N	Kept components	RNCT
Drug	T400_RCT	RNCT	Cell_line.Tx15_T400	Plate.99	JKAMP	0.05	-0.594405764006884	pearson	1	Ttest_pvalue	Coefficient_of_eigenassay	SVD_pCMs_only2CTa	NoPrepr	SVD	1161	RNCT-Tx15_T400	N	Kept components	RNCT
Drug	T400_RCT	RNCT	Cell_line.Tx15_T400	Plate.99	JMJD1C	0.05	0.132274135452774	pearson	1	Ttest_pvalue	Coefficient_of_eigenassay	SVD_pCMs_only2CTa	NoPrepr	SVD	7895	RNCT-Tx15_T400	N	Kept components	RNCT
Drug	T400_RCT	RNCT	Cell_line.Tx15_T400	Plate.99	JMJD4	0.05	0.111372206024597	pearson	1	Ttest_pvalue	Coefficient_of_eigenassay	SVD_pCMs_only2CTa	NoPrepr	SVD	8637	RNCT-Tx15_T400	N	Kept components	RNCT
Drug	T400_RCT	RNCT	Cell_line.Tx15_T400	Plate.99	JMJD6	0.05	-0.177618416462508	pearson	1	Ttest_pvalue	Coefficient_of_eigenassay	SVD_pCMs_only2CTa	NoPrepr	SVD	6500	RNCT-Tx15_T400	N	Kept components	RNCT
Drug	T400_RCT	RNCT	Cell_line.Tx15_T400	Plate.99	JMJD7	0.05	0.184344655399297	pearson	1	Ttest_pvalue	Coefficient_of_eigenassay	SVD_pCMs_only2CTa	NoPrepr	SVD	6289	RNCT-Tx15_T400	N	Kept components	RNCT
Drug	T400_RCT	RNCT	Cell_line.Tx15_T400	Plate.99	JMJD8	0.05	-0.492287534943634	pearson	1	Ttest_pvalue	Coefficient_of_eigenassay	SVD_pCMs_only2CTa	NoPrepr	SVD	1696	RNCT-Tx15_T400	N	Kept components	RNCT
Drug	T400_RCT	RNCT	Cell_line.Tx15_T400	Plate.99	JMY	0.05	0.574605332487077	pearson	1	Ttest_pvalue	Coefficient_of_eigenassay	SVD_pCMs_only2CTa	NoPrepr	SVD	1254	RNCT-Tx15_T400	N	Kept components	RNCT
Drug	T400_RCT	RNCT	Cell_line.Tx15_T400	Plate.99	JOSD1	0.05	-0.126863323083069	pearson	1	Ttest_pvalue	Coefficient_of_eigenassay	SVD_pCMs_only2CTa	NoPrepr	SVD	8076	RNCT-Tx15_T400	N	Kept components	RNCT
Drug	T400_RCT	RNCT	Cell_line.Tx15_T400	Plate.99	JOSD2	0.05	0.00751763573241377	pearson	1	Ttest_pvalue	Coefficient_of_eigenassay	SVD_pCMs_only2CTa	NoPrepr	SVD	13686	RNCT-Tx15_T400	N	Kept components	RNCT
Drug	T400_RCT	RNCT	Cell_line.Tx15_T400	Plate.99	JPH1	0.05	0.0839970356079745	pearson	1	Ttest_pvalue	Coefficient_of_eigenassay	SVD_pCMs_only2CTa	NoPrepr	SVD	9732	RNCT-Tx15_T400	N	Kept components	RNCT
Drug	T400_RCT	RNCT	Cell_line.Tx15_T400	Plate.99	JPH2	0.05	-0.0259998951042705	pearson	1	Ttest_pvalue	Coefficient_of_eigenassay	SVD_pCMs_only2CTa	NoPrepr	SVD	12338	RNCT-Tx15_T400	N	Kept components	RNCT
Drug	T400_RCT	RNCT	Cell_line.Tx15_T400	Plate.99	JPH3	0.05	0.251230619873612	pearson	1	Ttest_pvalue	Coefficient_of_eigenassay	SVD_pCMs_only2CTa	NoPrepr	SVD	4636	RNCT-Tx15_T400	N	Kept components	RNCT
Drug	T400_RCT	RNCT	Cell_line.Tx15_T400	Plate.99	JPH4	0.05	0.0536730293891751	pearson	1	Ttest_pvalue	Coefficient_of_eigenassay	SVD_pCMs_only2CTa	NoPrepr	SVD	11000	RNCT-Tx15_T400	N	Kept components	RNCT
Drug	T400_RCT	RNCT	Cell_line.Tx15_T400	Plate.99	JPT2	0.05	-0.241153424202192	pearson	1	Ttest_pvalue	Coefficient_of_eigenassay	SVD_pCMs_only2CTa	NoPrepr	SVD	4848	RNCT-Tx15_T400	N	Kept components	RNCT
Drug	T400_RCT	RNCT	Cell_line.Tx15_T400	Plate.99	JRK	0.05	0.381285052935202	pearson	1	Ttest_pvalue	Coefficient_of_eigenassay	SVD_pCMs_only2CTa	NoPrepr	SVD	2664	RNCT-Tx15_T400	N	Kept components	RNCT
Drug	T400_RCT	RNCT	Cell_line.Tx15_T400	Plate.99	JRKL	0.05	0.0934261122869727	pearson	1	Ttest_pvalue	Coefficient_of_eigenassay	SVD_pCMs_only2CTa	NoPrepr	SVD	9320	RNCT-Tx15_T400	N	Kept components	RNCT
Drug	T400_RCT	RNCT	Cell_line.Tx15_T400	Plate.99	JSRP1	0.05	0.00902964609688006	pearson	1	Ttest_pvalue	Coefficient_of_eigenassay	SVD_pCMs_only2CTa	NoPrepr	SVD	13532	RNCT-Tx15_T400	N	Kept components	RNCT
Drug	T400_RCT	RNCT	Cell_line.Tx15_T400	Plate.99	JTB	0.05	-0.0523525428592577	pearson	1	Ttest_pvalue	Coefficient_of_eigenassay	SVD_pCMs_only2CTa	NoPrepr	SVD	11055	RNCT-Tx15_T400	N	Kept components	RNCT
Drug	T400_RCT	RNCT	Cell_line.Tx15_T400	Plate.99	JUN	0.05	0.00660693276618882	pearson	1	Ttest_pvalue	Coefficient_of_eigenassay	SVD_pCMs_only2CTa	NoPrepr	SVD	13784	RNCT-Tx15_T400	N	Kept components	RNCT
Drug	T400_RCT	RNCT	Cell_line.Tx15_T400	Plate.99	JUNB	0.05	-0.34036767795883	pearson	1	Ttest_pvalue	Coefficient_of_eigenassay	SVD_pCMs_only2CTa	NoPrepr	SVD	3166	RNCT-Tx15_T400	N	Kept components	RNCT
Drug	T400_RCT	RNCT	Cell_line.Tx15_T400	Plate.99	JUND	0.05	0.00863597510548028	pearson	1	Ttest_pvalue	Coefficient_of_eigenassay	SVD_pCMs_only2CTa	NoPrepr	SVD	13567	RNCT-Tx15_T400	N	Kept components	RNCT
Drug	T400_RCT	RNCT	Cell_line.Tx15_T400	Plate.99	JUP	0.05	-0.52309069467866	pearson	1	Ttest_pvalue	Coefficient_of_eigenassay	SVD_pCMs_only2CTa	NoPrepr	SVD	1517	RNCT-Tx15_T400	N	Kept components	RNCT
Drug	T400_RCT	RNCT	Cell_line.Tx15_T400	Plate.99	KALRN	0.05	1.26991149700535	pearson	1	Ttest_pvalue	Coefficient_of_eigenassay	SVD_pCMs_only2CTa	NoPrepr	SVD	216	RNCT-Tx15_T400	N	Kept components	RNCT
Drug	T400_RCT	RNCT	Cell_line.Tx15_T400	Plate.99	KANK1	0.05	0.0720185180535157	pearson	1	Ttest_pvalue	Coefficient_of_eigenassay	SVD_pCMs_only2CTa	NoPrepr	SVD	10222	RNCT-Tx15_T400	N	Kept components	RNCT
Drug	T400_RCT	RNCT	Cell_line.Tx15_T400	Plate.99	KANK2	0.05	-0.201897061348959	pearson	1	Ttest_pvalue	Coefficient_of_eigenassay	SVD_pCMs_only2CTa	NoPrepr	SVD	5792	RNCT-Tx15_T400	N	Kept components	RNCT
Drug	T400_RCT	RNCT	Cell_line.Tx15_T400	Plate.99	KANK3	0.05	-0.0620177962876104	pearson	1	Ttest_pvalue	Coefficient_of_eigenassay	SVD_pCMs_only2CTa	NoPrepr	SVD	10630	RNCT-Tx15_T400	N	Kept components	RNCT
Drug	T400_RCT	RNCT	Cell_line.Tx15_T400	Plate.99	KANK4	0.05	-0.190851976793652	pearson	1	Ttest_pvalue	Coefficient_of_eigenassay	SVD_pCMs_only2CTa	NoPrepr	SVD	6085	RNCT-Tx15_T400	N	Kept components	RNCT
Drug	T400_RCT	RNCT	Cell_line.Tx15_T400	Plate.99	KANSL1	0.05	-0.0936681990083233	pearson	1	Ttest_pvalue	Coefficient_of_eigenassay	SVD_pCMs_only2CTa	NoPrepr	SVD	9308	RNCT-Tx15_T400	N	Kept components	RNCT
Drug	T400_RCT	RNCT	Cell_line.Tx15_T400	Plate.99	KANSL1L	0.05	0.854758735962984	pearson	1	Ttest_pvalue	Coefficient_of_eigenassay	SVD_pCMs_only2CTa	NoPrepr	SVD	533	RNCT-Tx15_T400	N	Kept components	RNCT
Drug	T400_RCT	RNCT	Cell_line.Tx15_T400	Plate.99	KANSL2	0.05	-0.482547690337727	pearson	1	Ttest_pvalue	Coefficient_of_eigenassay	SVD_pCMs_only2CTa	NoPrepr	SVD	1760	RNCT-Tx15_T400	N	Kept components	RNCT
Drug	T400_RCT	RNCT	Cell_line.Tx15_T400	Plate.99	KANSL3	0.05	-0.0622945012623517	pearson	1	Ttest_pvalue	Coefficient_of_eigenassay	SVD_pCMs_only2CTa	NoPrepr	SVD	10610	RNCT-Tx15_T400	N	Kept components	RNCT
Drug	T400_RCT	RNCT	Cell_line.Tx15_T400	Plate.99	KARS	0.05	-0.140675570364576	pearson	1	Ttest_pvalue	Coefficient_of_eigenassay	SVD_pCMs_only2CTa	NoPrepr	SVD	7606	RNCT-Tx15_T400	N	Kept components	RNCT
Drug	T400_RCT	RNCT	Cell_line.Tx15_T400	Plate.99	KAT14	0.05	0.00966964311685126	pearson	1	Ttest_pvalue	Coefficient_of_eigenassay	SVD_pCMs_only2CTa	NoPrepr	SVD	13471	RNCT-Tx15_T400	N	Kept components	RNCT
Drug	T400_RCT	RNCT	Cell_line.Tx15_T400	Plate.99	KAT2A	0.05	-0.337574928506123	pearson	1	Ttest_pvalue	Coefficient_of_eigenassay	SVD_pCMs_only2CTa	NoPrepr	SVD	3212	RNCT-Tx15_T400	N	Kept components	RNCT
Drug	T400_RCT	RNCT	Cell_line.Tx15_T400	Plate.99	KAT2B	0.05	-0.0746571669289128	pearson	1	Ttest_pvalue	Coefficient_of_eigenassay	SVD_pCMs_only2CTa	NoPrepr	SVD	10117	RNCT-Tx15_T400	N	Kept components	RNCT
Drug	T400_RCT	RNCT	Cell_line.Tx15_T400	Plate.99	KAT5	0.05	-0.772969444538764	pearson	1	Ttest_pvalue	Coefficient_of_eigenassay	SVD_pCMs_only2CTa	NoPrepr	SVD	672	RNCT-Tx15_T400	N	Kept components	RNCT
Drug	T400_RCT	RNCT	Cell_line.Tx15_T400	Plate.99	KAT6A	0.05	0.201518751869571	pearson	1	Ttest_pvalue	Coefficient_of_eigenassay	SVD_pCMs_only2CTa	NoPrepr	SVD	5800	RNCT-Tx15_T400	N	Kept components	RNCT
Drug	T400_RCT	RNCT	Cell_line.Tx15_T400	Plate.99	KAT6B	0.05	0.388783466260297	pearson	1	Ttest_pvalue	Coefficient_of_eigenassay	SVD_pCMs_only2CTa	NoPrepr	SVD	2575	RNCT-Tx15_T400	N	Kept components	RNCT
Drug	T400_RCT	RNCT	Cell_line.Tx15_T400	Plate.99	KAT7	0.05	-0.496459512099271	pearson	1	Ttest_pvalue	Coefficient_of_eigenassay	SVD_pCMs_only2CTa	NoPrepr	SVD	1667	RNCT-Tx15_T400	N	Kept components	RNCT
Drug	T400_RCT	RNCT	Cell_line.Tx15_T400	Plate.99	KAT8	0.05	-0.434656777443748	pearson	1	Ttest_pvalue	Coefficient_of_eigenassay	SVD_pCMs_only2CTa	NoPrepr	SVD	2113	RNCT-Tx15_T400	N	Kept components	RNCT
Drug	T400_RCT	RNCT	Cell_line.Tx15_T400	Plate.99	KATNA1	0.05	-0.052026247013878	pearson	1	Ttest_pvalue	Coefficient_of_eigenassay	SVD_pCMs_only2CTa	NoPrepr	SVD	11074	RNCT-Tx15_T400	N	Kept components	RNCT
Drug	T400_RCT	RNCT	Cell_line.Tx15_T400	Plate.99	KATNAL1	0.05	0.0138497624578773	pearson	1	Ttest_pvalue	Coefficient_of_eigenassay	SVD_pCMs_only2CTa	NoPrepr	SVD	13132	RNCT-Tx15_T400	N	Kept components	RNCT
Drug	T400_RCT	RNCT	Cell_line.Tx15_T400	Plate.99	KATNAL2	0.05	0.234799626604081	pearson	1	Ttest_pvalue	Coefficient_of_eigenassay	SVD_pCMs_only2CTa	NoPrepr	SVD	4991	RNCT-Tx15_T400	N	Kept components	RNCT
Drug	T400_RCT	RNCT	Cell_line.Tx15_T400	Plate.99	KATNB1	0.05	-0.3200764412354	pearson	1	Ttest_pvalue	Coefficient_of_eigenassay	SVD_pCMs_only2CTa	NoPrepr	SVD	3466	RNCT-Tx15_T400	N	Kept components	RNCT
Drug	T400_RCT	RNCT	Cell_line.Tx15_T400	Plate.99	KATNBL1	0.05	0.0588679712766427	pearson	1	Ttest_pvalue	Coefficient_of_eigenassay	SVD_pCMs_only2CTa	NoPrepr	SVD	10776	RNCT-Tx15_T400	N	Kept components	RNCT
Drug	T400_RCT	RNCT	Cell_line.Tx15_T400	Plate.99	KAZALD1	0.05	-0.080924624630613	pearson	1	Ttest_pvalue	Coefficient_of_eigenassay	SVD_pCMs_only2CTa	NoPrepr	SVD	9835	RNCT-Tx15_T400	N	Kept components	RNCT
Drug	T400_RCT	RNCT	Cell_line.Tx15_T400	Plate.99	KAZN	0.05	-0.150424571908325	pearson	1	Ttest_pvalue	Coefficient_of_eigenassay	SVD_pCMs_only2CTa	NoPrepr	SVD	7302	RNCT-Tx15_T400	N	Kept components	RNCT
Drug	T400_RCT	RNCT	Cell_line.Tx15_T400	Plate.99	KBTBD12	0.05	0.0150426793523319	pearson	1	Ttest_pvalue	Coefficient_of_eigenassay	SVD_pCMs_only2CTa	NoPrepr	SVD	13043	RNCT-Tx15_T400	N	Kept components	RNCT
Drug	T400_RCT	RNCT	Cell_line.Tx15_T400	Plate.99	KBTBD13	0.05	-0.0108968122125463	pearson	1	Ttest_pvalue	Coefficient_of_eigenassay	SVD_pCMs_only2CTa	NoPrepr	SVD	13349	RNCT-Tx15_T400	N	Kept components	RNCT
Drug	T400_RCT	RNCT	Cell_line.Tx15_T400	Plate.99	KBTBD2	0.05	-0.123599509246872	pearson	1	Ttest_pvalue	Coefficient_of_eigenassay	SVD_pCMs_only2CTa	NoPrepr	SVD	8181	RNCT-Tx15_T400	N	Kept components	RNCT
Drug	T400_RCT	RNCT	Cell_line.Tx15_T400	Plate.99	KBTBD3	0.05	0.031729584525091	pearson	1	Ttest_pvalue	Coefficient_of_eigenassay	SVD_pCMs_only2CTa	NoPrepr	SVD	12028	RNCT-Tx15_T400	N	Kept components	RNCT
Drug	T400_RCT	RNCT	Cell_line.Tx15_T400	Plate.99	KBTBD4	0.05	-0.358481604873457	pearson	1	Ttest_pvalue	Coefficient_of_eigenassay	SVD_pCMs_only2CTa	NoPrepr	SVD	2916	RNCT-Tx15_T400	N	Kept components	RNCT
Drug	T400_RCT	RNCT	Cell_line.Tx15_T400	Plate.99	KBTBD6	0.05	0.288069770432638	pearson	1	Ttest_pvalue	Coefficient_of_eigenassay	SVD_pCMs_only2CTa	NoPrepr	SVD	3961	RNCT-Tx15_T400	N	Kept components	RNCT
Drug	T400_RCT	RNCT	Cell_line.Tx15_T400	Plate.99	KBTBD7	0.05	0.074539553166408	pearson	1	Ttest_pvalue	Coefficient_of_eigenassay	SVD_pCMs_only2CTa	NoPrepr	SVD	10126	RNCT-Tx15_T400	N	Kept components	RNCT
Drug	T400_RCT	RNCT	Cell_line.Tx15_T400	Plate.99	KBTBD8	0.05	0.336627911522893	pearson	1	Ttest_pvalue	Coefficient_of_eigenassay	SVD_pCMs_only2CTa	NoPrepr	SVD	3229	RNCT-Tx15_T400	N	Kept components	RNCT
Drug	T400_RCT	RNCT	Cell_line.Tx15_T400	Plate.99	KCMF1	0.05	-0.207826638120739	pearson	1	Ttest_pvalue	Coefficient_of_eigenassay	SVD_pCMs_only2CTa	NoPrepr	SVD	5628	RNCT-Tx15_T400	N	Kept components	RNCT
Drug	T400_RCT	RNCT	Cell_line.Tx15_T400	Plate.99	KCNA1	0.05	-0.00510190858755839	pearson	1	Ttest_pvalue	Coefficient_of_eigenassay	SVD_pCMs_only2CTa	NoPrepr	SVD	13986	RNCT-Tx15_T400	N	Kept components	RNCT
Drug	T400_RCT	RNCT	Cell_line.Tx15_T400	Plate.99	KCNA2	0.05	0.11763651922419	pearson	1	Ttest_pvalue	Coefficient_of_eigenassay	SVD_pCMs_only2CTa	NoPrepr	SVD	8406	RNCT-Tx15_T400	N	Kept components	RNCT
Drug	T400_RCT	RNCT	Cell_line.Tx15_T400	Plate.99	KCNA3	0.05	-0.0180062226613962	pearson	1	Ttest_pvalue	Coefficient_of_eigenassay	SVD_pCMs_only2CTa	NoPrepr	SVD	12838	RNCT-Tx15_T400	N	Kept components	RNCT
Drug	T400_RCT	RNCT	Cell_line.Tx15_T400	Plate.99	KCNA4	0.05	0.111314399760259	pearson	1	Ttest_pvalue	Coefficient_of_eigenassay	SVD_pCMs_only2CTa	NoPrepr	SVD	8639	RNCT-Tx15_T400	N	Kept components	RNCT
Drug	T400_RCT	RNCT	Cell_line.Tx15_T400	Plate.99	KCNA5	0.05	-0.374607442460523	pearson	1	Ttest_pvalue	Coefficient_of_eigenassay	SVD_pCMs_only2CTa	NoPrepr	SVD	2739	RNCT-Tx15_T400	N	Kept components	RNCT
Drug	T400_RCT	RNCT	Cell_line.Tx15_T400	Plate.99	KCNA6	0.05	-0.0418473266568253	pearson	1	Ttest_pvalue	Coefficient_of_eigenassay	SVD_pCMs_only2CTa	NoPrepr	SVD	11544	RNCT-Tx15_T400	N	Kept components	RNCT
Drug	T400_RCT	RNCT	Cell_line.Tx15_T400	Plate.99	KCNA7	0.05	-0.010953988012996	pearson	1	Ttest_pvalue	Coefficient_of_eigenassay	SVD_pCMs_only2CTa	NoPrepr	SVD	13344	RNCT-Tx15_T400	N	Kept components	RNCT
Drug	T400_RCT	RNCT	Cell_line.Tx15_T400	Plate.99	KCNAB1	0.05	-0.146673643652476	pearson	1	Ttest_pvalue	Coefficient_of_eigenassay	SVD_pCMs_only2CTa	NoPrepr	SVD	7430	RNCT-Tx15_T400	N	Kept components	RNCT
Drug	T400_RCT	RNCT	Cell_line.Tx15_T400	Plate.99	KCNAB2	0.05	0.0602527430494811	pearson	1	Ttest_pvalue	Coefficient_of_eigenassay	SVD_pCMs_only2CTa	NoPrepr	SVD	10707	RNCT-Tx15_T400	N	Kept components	RNCT
Drug	T400_RCT	RNCT	Cell_line.Tx15_T400	Plate.99	KCNAB3	0.05	-0.00852822089473492	pearson	1	Ttest_pvalue	Coefficient_of_eigenassay	SVD_pCMs_only2CTa	NoPrepr	SVD	13579	RNCT-Tx15_T400	N	Kept components	RNCT
Drug	T400_RCT	RNCT	Cell_line.Tx15_T400	Plate.99	KCNB1	0.05	0.136261890361554	pearson	1	Ttest_pvalue	Coefficient_of_eigenassay	SVD_pCMs_only2CTa	NoPrepr	SVD	7769	RNCT-Tx15_T400	N	Kept components	RNCT
Drug	T400_RCT	RNCT	Cell_line.Tx15_T400	Plate.99	KCNB2	0.05	0.207231936126853	pearson	1	Ttest_pvalue	Coefficient_of_eigenassay	SVD_pCMs_only2CTa	NoPrepr	SVD	5641	RNCT-Tx15_T400	N	Kept components	RNCT
Drug	T400_RCT	RNCT	Cell_line.Tx15_T400	Plate.99	KCNC1	0.05	-0.00426354364519888	pearson	1	Ttest_pvalue	Coefficient_of_eigenassay	SVD_pCMs_only2CTa	NoPrepr	SVD	14097	RNCT-Tx15_T400	N	Kept components	RNCT
Drug	T400_RCT	RNCT	Cell_line.Tx15_T400	Plate.99	KCNC2	0.05	0.00301803813200468	pearson	1	Ttest_pvalue	Coefficient_of_eigenassay	SVD_pCMs_only2CTa	NoPrepr	SVD	14321	RNCT-Tx15_T400	N	Kept components	RNCT
Drug	T400_RCT	RNCT	Cell_line.Tx15_T400	Plate.99	KCNC3	0.05	0.157700954392373	pearson	1	Ttest_pvalue	Coefficient_of_eigenassay	SVD_pCMs_only2CTa	NoPrepr	SVD	7067	RNCT-Tx15_T400	N	Kept components	RNCT
Drug	T400_RCT	RNCT	Cell_line.Tx15_T400	Plate.99	KCNC4	0.05	-0.17575693204883	pearson	1	Ttest_pvalue	Coefficient_of_eigenassay	SVD_pCMs_only2CTa	NoPrepr	SVD	6552	RNCT-Tx15_T400	N	Kept components	RNCT
Drug	T400_RCT	RNCT	Cell_line.Tx15_T400	Plate.99	KCND1	0.05	0.00607298460494534	pearson	1	Ttest_pvalue	Coefficient_of_eigenassay	SVD_pCMs_only2CTa	NoPrepr	SVD	13870	RNCT-Tx15_T400	N	Kept components	RNCT
Drug	T400_RCT	RNCT	Cell_line.Tx15_T400	Plate.99	KCND2	0.05	0.0930780766717381	pearson	1	Ttest_pvalue	Coefficient_of_eigenassay	SVD_pCMs_only2CTa	NoPrepr	SVD	9334	RNCT-Tx15_T400	N	Kept components	RNCT
Drug	T400_RCT	RNCT	Cell_line.Tx15_T400	Plate.99	KCND3	0.05	0.044717840678033	pearson	1	Ttest_pvalue	Coefficient_of_eigenassay	SVD_pCMs_only2CTa	NoPrepr	SVD	11420	RNCT-Tx15_T400	N	Kept components	RNCT
Drug	T400_RCT	RNCT	Cell_line.Tx15_T400	Plate.99	KCNE1B	0.05	-0.154629874603475	pearson	1	Ttest_pvalue	Coefficient_of_eigenassay	SVD_pCMs_only2CTa	NoPrepr	SVD	7160	RNCT-Tx15_T400	N	Kept components	RNCT
Drug	T400_RCT	RNCT	Cell_line.Tx15_T400	Plate.99	KCNE4	0.05	-0.211769385303146	pearson	1	Ttest_pvalue	Coefficient_of_eigenassay	SVD_pCMs_only2CTa	NoPrepr	SVD	5523	RNCT-Tx15_T400	N	Kept components	RNCT
Drug	T400_RCT	RNCT	Cell_line.Tx15_T400	Plate.99	KCNE5	0.05	-0.253877181072888	pearson	1	Ttest_pvalue	Coefficient_of_eigenassay	SVD_pCMs_only2CTa	NoPrepr	SVD	4593	RNCT-Tx15_T400	N	Kept components	RNCT
Drug	T400_RCT	RNCT	Cell_line.Tx15_T400	Plate.99	KCNF1	0.05	0.118129397393062	pearson	1	Ttest_pvalue	Coefficient_of_eigenassay	SVD_pCMs_only2CTa	NoPrepr	SVD	8380	RNCT-Tx15_T400	N	Kept components	RNCT
Drug	T400_RCT	RNCT	Cell_line.Tx15_T400	Plate.99	KCNG1	0.05	-0.1174877922911	pearson	1	Ttest_pvalue	Coefficient_of_eigenassay	SVD_pCMs_only2CTa	NoPrepr	SVD	8413	RNCT-Tx15_T400	N	Kept components	RNCT
Drug	T400_RCT	RNCT	Cell_line.Tx15_T400	Plate.99	KCNG2	0.05	1.57851615840924	pearson	1	Ttest_pvalue	Coefficient_of_eigenassay	SVD_pCMs_only2CTa	NoPrepr	SVD	106	RNCT-Tx15_T400	N	Kept components	RNCT
Drug	T400_RCT	RNCT	Cell_line.Tx15_T400	Plate.99	KCNH1	0.05	0.245625105634767	pearson	1	Ttest_pvalue	Coefficient_of_eigenassay	SVD_pCMs_only2CTa	NoPrepr	SVD	4755	RNCT-Tx15_T400	N	Kept components	RNCT
Drug	T400_RCT	RNCT	Cell_line.Tx15_T400	Plate.99	KCNH2	0.05	-0.327815011581521	pearson	1	Ttest_pvalue	Coefficient_of_eigenassay	SVD_pCMs_only2CTa	NoPrepr	SVD	3348	RNCT-Tx15_T400	N	Kept components	RNCT
Drug	T400_RCT	RNCT	Cell_line.Tx15_T400	Plate.99	KCNH3	0.05	-0.00323988231826498	pearson	1	Ttest_pvalue	Coefficient_of_eigenassay	SVD_pCMs_only2CTa	NoPrepr	SVD	14286	RNCT-Tx15_T400	N	Kept components	RNCT
Drug	T400_RCT	RNCT	Cell_line.Tx15_T400	Plate.99	KCNH4	0.05	0.000263429402333765	pearson	1	Ttest_pvalue	Coefficient_of_eigenassay	SVD_pCMs_only2CTa	NoPrepr	SVD	15137	RNCT-Tx15_T400	N	Kept components	RNCT
Drug	T400_RCT	RNCT	Cell_line.Tx15_T400	Plate.99	KCNH5	0.05	-0.00351520112978098	pearson	1	Ttest_pvalue	Coefficient_of_eigenassay	SVD_pCMs_only2CTa	NoPrepr	SVD	14231	RNCT-Tx15_T400	N	Kept components	RNCT
Drug	T400_RCT	RNCT	Cell_line.Tx15_T400	Plate.99	KCNH7	0.05	-0.000997211285841168	pearson	1	Ttest_pvalue	Coefficient_of_eigenassay	SVD_pCMs_only2CTa	NoPrepr	SVD	14837	RNCT-Tx15_T400	N	Kept components	RNCT
Drug	T400_RCT	RNCT	Cell_line.Tx15_T400	Plate.99	KCNH8	0.05	0.799908438471315	pearson	1	Ttest_pvalue	Coefficient_of_eigenassay	SVD_pCMs_only2CTa	NoPrepr	SVD	617	RNCT-Tx15_T400	N	Kept components	RNCT
Drug	T400_RCT	RNCT	Cell_line.Tx15_T400	Plate.99	KCNIP1	0.05	-0.0231719287839465	pearson	1	Ttest_pvalue	Coefficient_of_eigenassay	SVD_pCMs_only2CTa	NoPrepr	SVD	12498	RNCT-Tx15_T400	N	Kept components	RNCT
Drug	T400_RCT	RNCT	Cell_line.Tx15_T400	Plate.99	KCNIP2	0.05	0.787838360374374	pearson	1	Ttest_pvalue	Coefficient_of_eigenassay	SVD_pCMs_only2CTa	NoPrepr	SVD	647	RNCT-Tx15_T400	N	Kept components	RNCT
Drug	T400_RCT	RNCT	Cell_line.Tx15_T400	Plate.99	KCNIP3	0.05	0.0575587717441067	pearson	1	Ttest_pvalue	Coefficient_of_eigenassay	SVD_pCMs_only2CTa	NoPrepr	SVD	10832	RNCT-Tx15_T400	N	Kept components	RNCT
Drug	T400_RCT	RNCT	Cell_line.Tx15_T400	Plate.99	KCNIP4	0.05	0.0190243425830317	pearson	1	Ttest_pvalue	Coefficient_of_eigenassay	SVD_pCMs_only2CTa	NoPrepr	SVD	12768	RNCT-Tx15_T400	N	Kept components	RNCT
Drug	T400_RCT	RNCT	Cell_line.Tx15_T400	Plate.99	KCNJ10	0.05	-0.391713275572124	pearson	1	Ttest_pvalue	Coefficient_of_eigenassay	SVD_pCMs_only2CTa	NoPrepr	SVD	2532	RNCT-Tx15_T400	N	Kept components	RNCT
Drug	T400_RCT	RNCT	Cell_line.Tx15_T400	Plate.99	KCNJ11	0.05	-0.974413483798345	pearson	1	Ttest_pvalue	Coefficient_of_eigenassay	SVD_pCMs_only2CTa	NoPrepr	SVD	394	RNCT-Tx15_T400	N	Kept components	RNCT
Drug	T400_RCT	RNCT	Cell_line.Tx15_T400	Plate.99	KCNJ12	0.05	-0.093937075172078	pearson	1	Ttest_pvalue	Coefficient_of_eigenassay	SVD_pCMs_only2CTa	NoPrepr	SVD	9300	RNCT-Tx15_T400	N	Kept components	RNCT
Drug	T400_RCT	RNCT	Cell_line.Tx15_T400	Plate.99	KCNJ13	0.05	0.703767927335229	pearson	1	Ttest_pvalue	Coefficient_of_eigenassay	SVD_pCMs_only2CTa	NoPrepr	SVD	814	RNCT-Tx15_T400	N	Kept components	RNCT
Drug	T400_RCT	RNCT	Cell_line.Tx15_T400	Plate.99	KCNJ14	0.05	-0.0192956004227727	pearson	1	Ttest_pvalue	Coefficient_of_eigenassay	SVD_pCMs_only2CTa	NoPrepr	SVD	12745	RNCT-Tx15_T400	N	Kept components	RNCT
Drug	T400_RCT	RNCT	Cell_line.Tx15_T400	Plate.99	KCNJ2	0.05	-0.0787946429712463	pearson	1	Ttest_pvalue	Coefficient_of_eigenassay	SVD_pCMs_only2CTa	NoPrepr	SVD	9920	RNCT-Tx15_T400	N	Kept components	RNCT
Drug	T400_RCT	RNCT	Cell_line.Tx15_T400	Plate.99	KCNJ3	0.05	0.507749020119333	pearson	1	Ttest_pvalue	Coefficient_of_eigenassay	SVD_pCMs_only2CTa	NoPrepr	SVD	1596	RNCT-Tx15_T400	N	Kept components	RNCT
Drug	T400_RCT	RNCT	Cell_line.Tx15_T400	Plate.99	KCNJ4	0.05	-0.0595205880413331	pearson	1	Ttest_pvalue	Coefficient_of_eigenassay	SVD_pCMs_only2CTa	NoPrepr	SVD	10740	RNCT-Tx15_T400	N	Kept components	RNCT
Drug	T400_RCT	RNCT	Cell_line.Tx15_T400	Plate.99	KCNJ5	0.05	-0.114223441531244	pearson	1	Ttest_pvalue	Coefficient_of_eigenassay	SVD_pCMs_only2CTa	NoPrepr	SVD	8531	RNCT-Tx15_T400	N	Kept components	RNCT
Drug	T400_RCT	RNCT	Cell_line.Tx15_T400	Plate.99	KCNJ6	0.05	0.00470289318747449	pearson	1	Ttest_pvalue	Coefficient_of_eigenassay	SVD_pCMs_only2CTa	NoPrepr	SVD	14037	RNCT-Tx15_T400	N	Kept components	RNCT
Drug	T400_RCT	RNCT	Cell_line.Tx15_T400	Plate.99	KCNJ8	0.05	-0.118705489243941	pearson	1	Ttest_pvalue	Coefficient_of_eigenassay	SVD_pCMs_only2CTa	NoPrepr	SVD	8352	RNCT-Tx15_T400	N	Kept components	RNCT
Drug	T400_RCT	RNCT	Cell_line.Tx15_T400	Plate.99	KCNJ9	0.05	0.199651467774854	pearson	1	Ttest_pvalue	Coefficient_of_eigenassay	SVD_pCMs_only2CTa	NoPrepr	SVD	5839	RNCT-Tx15_T400	N	Kept components	RNCT
Drug	T400_RCT	RNCT	Cell_line.Tx15_T400	Plate.99	KCNK1	0.05	-0.0746464990590108	pearson	1	Ttest_pvalue	Coefficient_of_eigenassay	SVD_pCMs_only2CTa	NoPrepr	SVD	10118	RNCT-Tx15_T400	N	Kept components	RNCT
Drug	T400_RCT	RNCT	Cell_line.Tx15_T400	Plate.99	KCNK10	0.05	0.105158643268048	pearson	1	Ttest_pvalue	Coefficient_of_eigenassay	SVD_pCMs_only2CTa	NoPrepr	SVD	8896	RNCT-Tx15_T400	N	Kept components	RNCT
Drug	T400_RCT	RNCT	Cell_line.Tx15_T400	Plate.99	KCNK13	0.05	-0.33890356342938	pearson	1	Ttest_pvalue	Coefficient_of_eigenassay	SVD_pCMs_only2CTa	NoPrepr	SVD	3195	RNCT-Tx15_T400	N	Kept components	RNCT
Drug	T400_RCT	RNCT	Cell_line.Tx15_T400	Plate.99	KCNK15	0.05	-0.0138559503955981	pearson	1	Ttest_pvalue	Coefficient_of_eigenassay	SVD_pCMs_only2CTa	NoPrepr	SVD	13131	RNCT-Tx15_T400	N	Kept components	RNCT
Drug	T400_RCT	RNCT	Cell_line.Tx15_T400	Plate.99	KCNK2	0.05	0.000709551718618387	pearson	1	Ttest_pvalue	Coefficient_of_eigenassay	SVD_pCMs_only2CTa	NoPrepr	SVD	14940	RNCT-Tx15_T400	N	Kept components	RNCT
Drug	T400_RCT	RNCT	Cell_line.Tx15_T400	Plate.99	KCNK3	0.05	-0.183876607549828	pearson	1	Ttest_pvalue	Coefficient_of_eigenassay	SVD_pCMs_only2CTa	NoPrepr	SVD	6298	RNCT-Tx15_T400	N	Kept components	RNCT
Drug	T400_RCT	RNCT	Cell_line.Tx15_T400	Plate.99	KCNK5	0.05	0.000895720879846317	pearson	1	Ttest_pvalue	Coefficient_of_eigenassay	SVD_pCMs_only2CTa	NoPrepr	SVD	14860	RNCT-Tx15_T400	N	Kept components	RNCT
Drug	T400_RCT	RNCT	Cell_line.Tx15_T400	Plate.99	KCNK6	0.05	0.0368224490557672	pearson	1	Ttest_pvalue	Coefficient_of_eigenassay	SVD_pCMs_only2CTa	NoPrepr	SVD	11780	RNCT-Tx15_T400	N	Kept components	RNCT
Drug	T400_RCT	RNCT	Cell_line.Tx15_T400	Plate.99	KCNK7	0.05	-0.00546578629459178	pearson	1	Ttest_pvalue	Coefficient_of_eigenassay	SVD_pCMs_only2CTa	NoPrepr	SVD	13936	RNCT-Tx15_T400	N	Kept components	RNCT
Drug	T400_RCT	RNCT	Cell_line.Tx15_T400	Plate.99	KCNK9	0.05	0.00784022675513615	pearson	1	Ttest_pvalue	Coefficient_of_eigenassay	SVD_pCMs_only2CTa	NoPrepr	SVD	13646	RNCT-Tx15_T400	N	Kept components	RNCT
Drug	T400_RCT	RNCT	Cell_line.Tx15_T400	Plate.99	KCNMA1	0.05	0.406983730060516	pearson	1	Ttest_pvalue	Coefficient_of_eigenassay	SVD_pCMs_only2CTa	NoPrepr	SVD	2375	RNCT-Tx15_T400	N	Kept components	RNCT
Drug	T400_RCT	RNCT	Cell_line.Tx15_T400	Plate.99	KCNMB1	0.05	-0.885940394784074	pearson	1	Ttest_pvalue	Coefficient_of_eigenassay	SVD_pCMs_only2CTa	NoPrepr	SVD	486	RNCT-Tx15_T400	N	Kept components	RNCT
Drug	T400_RCT	RNCT	Cell_line.Tx15_T400	Plate.99	KCNMB2	0.05	0.597338021643376	pearson	1	Ttest_pvalue	Coefficient_of_eigenassay	SVD_pCMs_only2CTa	NoPrepr	SVD	1154	RNCT-Tx15_T400	N	Kept components	RNCT
Drug	T400_RCT	RNCT	Cell_line.Tx15_T400	Plate.99	KCNMB3	0.05	0.29311229607624	pearson	1	Ttest_pvalue	Coefficient_of_eigenassay	SVD_pCMs_only2CTa	NoPrepr	SVD	3886	RNCT-Tx15_T400	N	Kept components	RNCT
Drug	T400_RCT	RNCT	Cell_line.Tx15_T400	Plate.99	KCNMB4	0.05	-0.088535557691436	pearson	1	Ttest_pvalue	Coefficient_of_eigenassay	SVD_pCMs_only2CTa	NoPrepr	SVD	9528	RNCT-Tx15_T400	N	Kept components	RNCT
Drug	T400_RCT	RNCT	Cell_line.Tx15_T400	Plate.99	KCNN1	0.05	-0.0301788527524611	pearson	1	Ttest_pvalue	Coefficient_of_eigenassay	SVD_pCMs_only2CTa	NoPrepr	SVD	12111	RNCT-Tx15_T400	N	Kept components	RNCT
Drug	T400_RCT	RNCT	Cell_line.Tx15_T400	Plate.99	KCNN2	0.05	-0.0555409633420918	pearson	1	Ttest_pvalue	Coefficient_of_eigenassay	SVD_pCMs_only2CTa	NoPrepr	SVD	10921	RNCT-Tx15_T400	N	Kept components	RNCT
Drug	T400_RCT	RNCT	Cell_line.Tx15_T400	Plate.99	KCNN3	0.05	0.201587243518173	pearson	1	Ttest_pvalue	Coefficient_of_eigenassay	SVD_pCMs_only2CTa	NoPrepr	SVD	5799	RNCT-Tx15_T400	N	Kept components	RNCT
Drug	T400_RCT	RNCT	Cell_line.Tx15_T400	Plate.99	KCNQ1	0.05	-0.296508076552351	pearson	1	Ttest_pvalue	Coefficient_of_eigenassay	SVD_pCMs_only2CTa	NoPrepr	SVD	3831	RNCT-Tx15_T400	N	Kept components	RNCT
Drug	T400_RCT	RNCT	Cell_line.Tx15_T400	Plate.99	KCNQ2	0.05	0.0680667892009002	pearson	1	Ttest_pvalue	Coefficient_of_eigenassay	SVD_pCMs_only2CTa	NoPrepr	SVD	10376	RNCT-Tx15_T400	N	Kept components	RNCT
Drug	T400_RCT	RNCT	Cell_line.Tx15_T400	Plate.99	KCNQ3	0.05	-0.0853221330714546	pearson	1	Ttest_pvalue	Coefficient_of_eigenassay	SVD_pCMs_only2CTa	NoPrepr	SVD	9675	RNCT-Tx15_T400	N	Kept components	RNCT
Drug	T400_RCT	RNCT	Cell_line.Tx15_T400	Plate.99	KCNQ4	0.05	0.530744146953874	pearson	1	Ttest_pvalue	Coefficient_of_eigenassay	SVD_pCMs_only2CTa	NoPrepr	SVD	1472	RNCT-Tx15_T400	N	Kept components	RNCT
Drug	T400_RCT	RNCT	Cell_line.Tx15_T400	Plate.99	KCNQ5	0.05	0.207373306903805	pearson	1	Ttest_pvalue	Coefficient_of_eigenassay	SVD_pCMs_only2CTa	NoPrepr	SVD	5637	RNCT-Tx15_T400	N	Kept components	RNCT
Drug	T400_RCT	RNCT	Cell_line.Tx15_T400	Plate.99	KCNRG	0.05	0.330644000064567	pearson	1	Ttest_pvalue	Coefficient_of_eigenassay	SVD_pCMs_only2CTa	NoPrepr	SVD	3316	RNCT-Tx15_T400	N	Kept components	RNCT
Drug	T400_RCT	RNCT	Cell_line.Tx15_T400	Plate.99	KCNS1	0.05	-0.175457042003118	pearson	1	Ttest_pvalue	Coefficient_of_eigenassay	SVD_pCMs_only2CTa	NoPrepr	SVD	6561	RNCT-Tx15_T400	N	Kept components	RNCT
Drug	T400_RCT	RNCT	Cell_line.Tx15_T400	Plate.99	KCNS2	0.05	0.0954938875477106	pearson	1	Ttest_pvalue	Coefficient_of_eigenassay	SVD_pCMs_only2CTa	NoPrepr	SVD	9243	RNCT-Tx15_T400	N	Kept components	RNCT
Drug	T400_RCT	RNCT	Cell_line.Tx15_T400	Plate.99	KCNS3	0.05	-0.0886054208996224	pearson	1	Ttest_pvalue	Coefficient_of_eigenassay	SVD_pCMs_only2CTa	NoPrepr	SVD	9525	RNCT-Tx15_T400	N	Kept components	RNCT
Drug	T400_RCT	RNCT	Cell_line.Tx15_T400	Plate.99	KCNT1	0.05	0.385963234002639	pearson	1	Ttest_pvalue	Coefficient_of_eigenassay	SVD_pCMs_only2CTa	NoPrepr	SVD	2603	RNCT-Tx15_T400	N	Kept components	RNCT
Drug	T400_RCT	RNCT	Cell_line.Tx15_T400	Plate.99	KCNT2	0.05	-0.246794593341837	pearson	1	Ttest_pvalue	Coefficient_of_eigenassay	SVD_pCMs_only2CTa	NoPrepr	SVD	4737	RNCT-Tx15_T400	N	Kept components	RNCT
Drug	T400_RCT	RNCT	Cell_line.Tx15_T400	Plate.99	KCNV1	0.05	0.00151473671304258	pearson	1	Ttest_pvalue	Coefficient_of_eigenassay	SVD_pCMs_only2CTa	NoPrepr	SVD	14656	RNCT-Tx15_T400	N	Kept components	RNCT
Drug	T400_RCT	RNCT	Cell_line.Tx15_T400	Plate.99	KCNV2	0.05	-0.00355923077924622	pearson	1	Ttest_pvalue	Coefficient_of_eigenassay	SVD_pCMs_only2CTa	NoPrepr	SVD	14224	RNCT-Tx15_T400	N	Kept components	RNCT
Drug	T400_RCT	RNCT	Cell_line.Tx15_T400	Plate.99	KCP	0.05	-0.00294350763822485	pearson	1	Ttest_pvalue	Coefficient_of_eigenassay	SVD_pCMs_only2CTa	NoPrepr	SVD	14339	RNCT-Tx15_T400	N	Kept components	RNCT
Drug	T400_RCT	RNCT	Cell_line.Tx15_T400	Plate.99	KCTD1	0.05	-0.119833323161187	pearson	1	Ttest_pvalue	Coefficient_of_eigenassay	SVD_pCMs_only2CTa	NoPrepr	SVD	8314	RNCT-Tx15_T400	N	Kept components	RNCT
Drug	T400_RCT	RNCT	Cell_line.Tx15_T400	Plate.99	KCTD10	0.05	-0.32838599658846	pearson	1	Ttest_pvalue	Coefficient_of_eigenassay	SVD_pCMs_only2CTa	NoPrepr	SVD	3341	RNCT-Tx15_T400	N	Kept components	RNCT
Drug	T400_RCT	RNCT	Cell_line.Tx15_T400	Plate.99	KCTD12	0.05	-0.187239582039598	pearson	1	Ttest_pvalue	Coefficient_of_eigenassay	SVD_pCMs_only2CTa	NoPrepr	SVD	6196	RNCT-Tx15_T400	N	Kept components	RNCT
Drug	T400_RCT	RNCT	Cell_line.Tx15_T400	Plate.99	KCTD13	0.05	-0.0618075514405097	pearson	1	Ttest_pvalue	Coefficient_of_eigenassay	SVD_pCMs_only2CTa	NoPrepr	SVD	10643	RNCT-Tx15_T400	N	Kept components	RNCT
Drug	T400_RCT	RNCT	Cell_line.Tx15_T400	Plate.99	KCTD15	0.05	-0.1456196776215	pearson	1	Ttest_pvalue	Coefficient_of_eigenassay	SVD_pCMs_only2CTa	NoPrepr	SVD	7465	RNCT-Tx15_T400	N	Kept components	RNCT
Drug	T400_RCT	RNCT	Cell_line.Tx15_T400	Plate.99	KCTD16	0.05	0.0244505998121633	pearson	1	Ttest_pvalue	Coefficient_of_eigenassay	SVD_pCMs_only2CTa	NoPrepr	SVD	12430	RNCT-Tx15_T400	N	Kept components	RNCT
Drug	T400_RCT	RNCT	Cell_line.Tx15_T400	Plate.99	KCTD17	0.05	-0.166300378740571	pearson	1	Ttest_pvalue	Coefficient_of_eigenassay	SVD_pCMs_only2CTa	NoPrepr	SVD	6824	RNCT-Tx15_T400	N	Kept components	RNCT
Drug	T400_RCT	RNCT	Cell_line.Tx15_T400	Plate.99	KCTD18	0.05	-0.176841131808084	pearson	1	Ttest_pvalue	Coefficient_of_eigenassay	SVD_pCMs_only2CTa	NoPrepr	SVD	6515	RNCT-Tx15_T400	N	Kept components	RNCT
Drug	T400_RCT	RNCT	Cell_line.Tx15_T400	Plate.99	KCTD19	0.05	0.00100291662379228	pearson	1	Ttest_pvalue	Coefficient_of_eigenassay	SVD_pCMs_only2CTa	NoPrepr	SVD	14835	RNCT-Tx15_T400	N	Kept components	RNCT
Drug	T400_RCT	RNCT	Cell_line.Tx15_T400	Plate.99	KCTD2	0.05	-0.12753883183555	pearson	1	Ttest_pvalue	Coefficient_of_eigenassay	SVD_pCMs_only2CTa	NoPrepr	SVD	8048	RNCT-Tx15_T400	N	Kept components	RNCT
Drug	T400_RCT	RNCT	Cell_line.Tx15_T400	Plate.99	KCTD20	0.05	-0.257149765694163	pearson	1	Ttest_pvalue	Coefficient_of_eigenassay	SVD_pCMs_only2CTa	NoPrepr	SVD	4520	RNCT-Tx15_T400	N	Kept components	RNCT
Drug	T400_RCT	RNCT	Cell_line.Tx15_T400	Plate.99	KCTD21	0.05	-0.00398509054252867	pearson	1	Ttest_pvalue	Coefficient_of_eigenassay	SVD_pCMs_only2CTa	NoPrepr	SVD	14147	RNCT-Tx15_T400	N	Kept components	RNCT
Drug	T400_RCT	RNCT	Cell_line.Tx15_T400	Plate.99	KCTD3	0.05	0.0797430237901139	pearson	1	Ttest_pvalue	Coefficient_of_eigenassay	SVD_pCMs_only2CTa	NoPrepr	SVD	9876	RNCT-Tx15_T400	N	Kept components	RNCT
Drug	T400_RCT	RNCT	Cell_line.Tx15_T400	Plate.99	KCTD4	0.05	-0.00734751617313489	pearson	1	Ttest_pvalue	Coefficient_of_eigenassay	SVD_pCMs_only2CTa	NoPrepr	SVD	13705	RNCT-Tx15_T400	N	Kept components	RNCT
Drug	T400_RCT	RNCT	Cell_line.Tx15_T400	Plate.99	KCTD5	0.05	-0.747961062327107	pearson	1	Ttest_pvalue	Coefficient_of_eigenassay	SVD_pCMs_only2CTa	NoPrepr	SVD	719	RNCT-Tx15_T400	N	Kept components	RNCT
Drug	T400_RCT	RNCT	Cell_line.Tx15_T400	Plate.99	KCTD6	0.05	0.0282377792260431	pearson	1	Ttest_pvalue	Coefficient_of_eigenassay	SVD_pCMs_only2CTa	NoPrepr	SVD	12222	RNCT-Tx15_T400	N	Kept components	RNCT
Drug	T400_RCT	RNCT	Cell_line.Tx15_T400	Plate.99	KCTD7	0.05	-0.13550654106965	pearson	1	Ttest_pvalue	Coefficient_of_eigenassay	SVD_pCMs_only2CTa	NoPrepr	SVD	7794	RNCT-Tx15_T400	N	Kept components	RNCT
Drug	T400_RCT	RNCT	Cell_line.Tx15_T400	Plate.99	KCTD8	0.05	0.174478332783505	pearson	1	Ttest_pvalue	Coefficient_of_eigenassay	SVD_pCMs_only2CTa	NoPrepr	SVD	6592	RNCT-Tx15_T400	N	Kept components	RNCT
Drug	T400_RCT	RNCT	Cell_line.Tx15_T400	Plate.99	KCTD9	0.05	-0.063559189698699	pearson	1	Ttest_pvalue	Coefficient_of_eigenassay	SVD_pCMs_only2CTa	NoPrepr	SVD	10552	RNCT-Tx15_T400	N	Kept components	RNCT
Drug	T400_RCT	RNCT	Cell_line.Tx15_T400	Plate.99	KDELC1	0.05	-0.394468223742229	pearson	1	Ttest_pvalue	Coefficient_of_eigenassay	SVD_pCMs_only2CTa	NoPrepr	SVD	2495	RNCT-Tx15_T400	N	Kept components	RNCT
Drug	T400_RCT	RNCT	Cell_line.Tx15_T400	Plate.99	KDELC2	0.05	-0.314416836415166	pearson	1	Ttest_pvalue	Coefficient_of_eigenassay	SVD_pCMs_only2CTa	NoPrepr	SVD	3551	RNCT-Tx15_T400	N	Kept components	RNCT
Drug	T400_RCT	RNCT	Cell_line.Tx15_T400	Plate.99	KDELR1	0.05	-0.462849819912341	pearson	1	Ttest_pvalue	Coefficient_of_eigenassay	SVD_pCMs_only2CTa	NoPrepr	SVD	1908	RNCT-Tx15_T400	N	Kept components	RNCT
Drug	T400_RCT	RNCT	Cell_line.Tx15_T400	Plate.99	KDELR2	0.05	-0.345758544274311	pearson	1	Ttest_pvalue	Coefficient_of_eigenassay	SVD_pCMs_only2CTa	NoPrepr	SVD	3086	RNCT-Tx15_T400	N	Kept components	RNCT
Drug	T400_RCT	RNCT	Cell_line.Tx15_T400	Plate.99	KDELR3	0.05	-0.891061670802807	pearson	1	Ttest_pvalue	Coefficient_of_eigenassay	SVD_pCMs_only2CTa	NoPrepr	SVD	480	RNCT-Tx15_T400	N	Kept components	RNCT
Drug	T400_RCT	RNCT	Cell_line.Tx15_T400	Plate.99	KDF1	0.05	0.000212752234113938	pearson	1	Ttest_pvalue	Coefficient_of_eigenassay	SVD_pCMs_only2CTa	NoPrepr	SVD	15164	RNCT-Tx15_T400	N	Kept components	RNCT
Drug	T400_RCT	RNCT	Cell_line.Tx15_T400	Plate.99	KDM1A	0.05	-0.0322660923826798	pearson	1	Ttest_pvalue	Coefficient_of_eigenassay	SVD_pCMs_only2CTa	NoPrepr	SVD	11994	RNCT-Tx15_T400	N	Kept components	RNCT
Drug	T400_RCT	RNCT	Cell_line.Tx15_T400	Plate.99	KDM1B	0.05	-0.0195537950180944	pearson	1	Ttest_pvalue	Coefficient_of_eigenassay	SVD_pCMs_only2CTa	NoPrepr	SVD	12727	RNCT-Tx15_T400	N	Kept components	RNCT
Drug	T400_RCT	RNCT	Cell_line.Tx15_T400	Plate.99	KDM2A	0.05	-0.0346585016283447	pearson	1	Ttest_pvalue	Coefficient_of_eigenassay	SVD_pCMs_only2CTa	NoPrepr	SVD	11885	RNCT-Tx15_T400	N	Kept components	RNCT
Drug	T400_RCT	RNCT	Cell_line.Tx15_T400	Plate.99	KDM2B	0.05	0.101179909618666	pearson	1	Ttest_pvalue	Coefficient_of_eigenassay	SVD_pCMs_only2CTa	NoPrepr	SVD	9047	RNCT-Tx15_T400	N	Kept components	RNCT
Drug	T400_RCT	RNCT	Cell_line.Tx15_T400	Plate.99	KDM3A	0.05	-0.779785608849821	pearson	1	Ttest_pvalue	Coefficient_of_eigenassay	SVD_pCMs_only2CTa	NoPrepr	SVD	664	RNCT-Tx15_T400	N	Kept components	RNCT
Drug	T400_RCT	RNCT	Cell_line.Tx15_T400	Plate.99	KDM3B	0.05	0.115256937920206	pearson	1	Ttest_pvalue	Coefficient_of_eigenassay	SVD_pCMs_only2CTa	NoPrepr	SVD	8492	RNCT-Tx15_T400	N	Kept components	RNCT
Drug	T400_RCT	RNCT	Cell_line.Tx15_T400	Plate.99	KDM4A	0.05	0.0508669069555072	pearson	1	Ttest_pvalue	Coefficient_of_eigenassay	SVD_pCMs_only2CTa	NoPrepr	SVD	11128	RNCT-Tx15_T400	N	Kept components	RNCT
Drug	T400_RCT	RNCT	Cell_line.Tx15_T400	Plate.99	KDM4B	0.05	-0.386564107241876	pearson	1	Ttest_pvalue	Coefficient_of_eigenassay	SVD_pCMs_only2CTa	NoPrepr	SVD	2595	RNCT-Tx15_T400	N	Kept components	RNCT
Drug	T400_RCT	RNCT	Cell_line.Tx15_T400	Plate.99	KDM4C	0.05	-0.0871208083716817	pearson	1	Ttest_pvalue	Coefficient_of_eigenassay	SVD_pCMs_only2CTa	NoPrepr	SVD	9587	RNCT-Tx15_T400	N	Kept components	RNCT
Drug	T400_RCT	RNCT	Cell_line.Tx15_T400	Plate.99	KDM4D	0.05	-0.217994002773508	pearson	1	Ttest_pvalue	Coefficient_of_eigenassay	SVD_pCMs_only2CTa	NoPrepr	SVD	5372	RNCT-Tx15_T400	N	Kept components	RNCT
Drug	T400_RCT	RNCT	Cell_line.Tx15_T400	Plate.99	KDM5A	0.05	0.756360719576078	pearson	1	Ttest_pvalue	Coefficient_of_eigenassay	SVD_pCMs_only2CTa	NoPrepr	SVD	701	RNCT-Tx15_T400	N	Kept components	RNCT
Drug	T400_RCT	RNCT	Cell_line.Tx15_T400	Plate.99	KDM5B	0.05	-0.0868073215309267	pearson	1	Ttest_pvalue	Coefficient_of_eigenassay	SVD_pCMs_only2CTa	NoPrepr	SVD	9604	RNCT-Tx15_T400	N	Kept components	RNCT
Drug	T400_RCT	RNCT	Cell_line.Tx15_T400	Plate.99	KDM5C	0.05	-0.177796229870095	pearson	1	Ttest_pvalue	Coefficient_of_eigenassay	SVD_pCMs_only2CTa	NoPrepr	SVD	6492	RNCT-Tx15_T400	N	Kept components	RNCT
Drug	T400_RCT	RNCT	Cell_line.Tx15_T400	Plate.99	KDM5D	0.05	-0.0436630453074644	pearson	1	Ttest_pvalue	Coefficient_of_eigenassay	SVD_pCMs_only2CTa	NoPrepr	SVD	11461	RNCT-Tx15_T400	N	Kept components	RNCT
Drug	T400_RCT	RNCT	Cell_line.Tx15_T400	Plate.99	KDM6A	0.05	-0.18721526764975	pearson	1	Ttest_pvalue	Coefficient_of_eigenassay	SVD_pCMs_only2CTa	NoPrepr	SVD	6198	RNCT-Tx15_T400	N	Kept components	RNCT
Drug	T400_RCT	RNCT	Cell_line.Tx15_T400	Plate.99	KDM6B	0.05	0.345461472846159	pearson	1	Ttest_pvalue	Coefficient_of_eigenassay	SVD_pCMs_only2CTa	NoPrepr	SVD	3088	RNCT-Tx15_T400	N	Kept components	RNCT
Drug	T400_RCT	RNCT	Cell_line.Tx15_T400	Plate.99	KDM7A	0.05	0.150923247997025	pearson	1	Ttest_pvalue	Coefficient_of_eigenassay	SVD_pCMs_only2CTa	NoPrepr	SVD	7288	RNCT-Tx15_T400	N	Kept components	RNCT
Drug	T400_RCT	RNCT	Cell_line.Tx15_T400	Plate.99	KDM8	0.05	-0.134852398901751	pearson	1	Ttest_pvalue	Coefficient_of_eigenassay	SVD_pCMs_only2CTa	NoPrepr	SVD	7816	RNCT-Tx15_T400	N	Kept components	RNCT
Drug	T400_RCT	RNCT	Cell_line.Tx15_T400	Plate.99	KDR	0.05	-0.526094797041829	pearson	1	Ttest_pvalue	Coefficient_of_eigenassay	SVD_pCMs_only2CTa	NoPrepr	SVD	1507	RNCT-Tx15_T400	N	Kept components	RNCT
Drug	T400_RCT	RNCT	Cell_line.Tx15_T400	Plate.99	KDSR	0.05	-0.326196022446359	pearson	1	Ttest_pvalue	Coefficient_of_eigenassay	SVD_pCMs_only2CTa	NoPrepr	SVD	3372	RNCT-Tx15_T400	N	Kept components	RNCT
Drug	T400_RCT	RNCT	Cell_line.Tx15_T400	Plate.99	KEAP1	0.05	-0.223991284504251	pearson	1	Ttest_pvalue	Coefficient_of_eigenassay	SVD_pCMs_only2CTa	NoPrepr	SVD	5235	RNCT-Tx15_T400	N	Kept components	RNCT
Drug	T400_RCT	RNCT	Cell_line.Tx15_T400	Plate.99	KHDC1	0.05	0.247281640371397	pearson	1	Ttest_pvalue	Coefficient_of_eigenassay	SVD_pCMs_only2CTa	NoPrepr	SVD	4721	RNCT-Tx15_T400	N	Kept components	RNCT
Drug	T400_RCT	RNCT	Cell_line.Tx15_T400	Plate.99	KHDC4	0.05	-0.208873543908589	pearson	1	Ttest_pvalue	Coefficient_of_eigenassay	SVD_pCMs_only2CTa	NoPrepr	SVD	5600	RNCT-Tx15_T400	N	Kept components	RNCT
Drug	T400_RCT	RNCT	Cell_line.Tx15_T400	Plate.99	KHDRBS1	0.05	0.115774438057105	pearson	1	Ttest_pvalue	Coefficient_of_eigenassay	SVD_pCMs_only2CTa	NoPrepr	SVD	8471	RNCT-Tx15_T400	N	Kept components	RNCT
Drug	T400_RCT	RNCT	Cell_line.Tx15_T400	Plate.99	KHDRBS2	0.05	-0.00400427096612201	pearson	1	Ttest_pvalue	Coefficient_of_eigenassay	SVD_pCMs_only2CTa	NoPrepr	SVD	14143	RNCT-Tx15_T400	N	Kept components	RNCT
Drug	T400_RCT	RNCT	Cell_line.Tx15_T400	Plate.99	KHDRBS3	0.05	-0.0704414974486925	pearson	1	Ttest_pvalue	Coefficient_of_eigenassay	SVD_pCMs_only2CTa	NoPrepr	SVD	10288	RNCT-Tx15_T400	N	Kept components	RNCT
Drug	T400_RCT	RNCT	Cell_line.Tx15_T400	Plate.99	KHK	0.05	-0.0633759160672995	pearson	1	Ttest_pvalue	Coefficient_of_eigenassay	SVD_pCMs_only2CTa	NoPrepr	SVD	10567	RNCT-Tx15_T400	N	Kept components	RNCT
Drug	T400_RCT	RNCT	Cell_line.Tx15_T400	Plate.99	KHNYN	0.05	0.13265586903531	pearson	1	Ttest_pvalue	Coefficient_of_eigenassay	SVD_pCMs_only2CTa	NoPrepr	SVD	7882	RNCT-Tx15_T400	N	Kept components	RNCT
Drug	T400_RCT	RNCT	Cell_line.Tx15_T400	Plate.99	KHSRP	0.05	-0.147104986657719	pearson	1	Ttest_pvalue	Coefficient_of_eigenassay	SVD_pCMs_only2CTa	NoPrepr	SVD	7417	RNCT-Tx15_T400	N	Kept components	RNCT
Drug	T400_RCT	RNCT	Cell_line.Tx15_T400	Plate.99	KIAA0040	0.05	-0.0075179367106128	pearson	1	Ttest_pvalue	Coefficient_of_eigenassay	SVD_pCMs_only2CTa	NoPrepr	SVD	13685	RNCT-Tx15_T400	N	Kept components	RNCT
Drug	T400_RCT	RNCT	Cell_line.Tx15_T400	Plate.99	KIAA0100	0.05	-0.363257836999224	pearson	1	Ttest_pvalue	Coefficient_of_eigenassay	SVD_pCMs_only2CTa	NoPrepr	SVD	2852	RNCT-Tx15_T400	N	Kept components	RNCT
Drug	T400_RCT	RNCT	Cell_line.Tx15_T400	Plate.99	KIAA0232	0.05	0.114837021065201	pearson	1	Ttest_pvalue	Coefficient_of_eigenassay	SVD_pCMs_only2CTa	NoPrepr	SVD	8508	RNCT-Tx15_T400	N	Kept components	RNCT
Drug	T400_RCT	RNCT	Cell_line.Tx15_T400	Plate.99	KIAA0319	0.05	0.31750807445501	pearson	1	Ttest_pvalue	Coefficient_of_eigenassay	SVD_pCMs_only2CTa	NoPrepr	SVD	3505	RNCT-Tx15_T400	N	Kept components	RNCT
Drug	T400_RCT	RNCT	Cell_line.Tx15_T400	Plate.99	KIAA0319L	0.05	-0.0999997923096593	pearson	1	Ttest_pvalue	Coefficient_of_eigenassay	SVD_pCMs_only2CTa	NoPrepr	SVD	9090	RNCT-Tx15_T400	N	Kept components	RNCT
Drug	T400_RCT	RNCT	Cell_line.Tx15_T400	Plate.99	KIAA0355	0.05	-0.0192829061865009	pearson	1	Ttest_pvalue	Coefficient_of_eigenassay	SVD_pCMs_only2CTa	NoPrepr	SVD	12746	RNCT-Tx15_T400	N	Kept components	RNCT
Drug	T400_RCT	RNCT	Cell_line.Tx15_T400	Plate.99	KIAA0391	0.05	-0.235120442374578	pearson	1	Ttest_pvalue	Coefficient_of_eigenassay	SVD_pCMs_only2CTa	NoPrepr	SVD	4978	RNCT-Tx15_T400	N	Kept components	RNCT
Drug	T400_RCT	RNCT	Cell_line.Tx15_T400	Plate.99	KIAA0513	0.05	0.24493495993805	pearson	1	Ttest_pvalue	Coefficient_of_eigenassay	SVD_pCMs_only2CTa	NoPrepr	SVD	4773	RNCT-Tx15_T400	N	Kept components	RNCT
Drug	T400_RCT	RNCT	Cell_line.Tx15_T400	Plate.99	KIAA0556	0.05	-0.165467919169264	pearson	1	Ttest_pvalue	Coefficient_of_eigenassay	SVD_pCMs_only2CTa	NoPrepr	SVD	6847	RNCT-Tx15_T400	N	Kept components	RNCT
Drug	T400_RCT	RNCT	Cell_line.Tx15_T400	Plate.99	KIAA0586	0.05	0.112722060610776	pearson	1	Ttest_pvalue	Coefficient_of_eigenassay	SVD_pCMs_only2CTa	NoPrepr	SVD	8590	RNCT-Tx15_T400	N	Kept components	RNCT
Drug	T400_RCT	RNCT	Cell_line.Tx15_T400	Plate.99	KIAA0753	0.05	-0.00577401100836808	pearson	1	Ttest_pvalue	Coefficient_of_eigenassay	SVD_pCMs_only2CTa	NoPrepr	SVD	13900	RNCT-Tx15_T400	N	Kept components	RNCT
Drug	T400_RCT	RNCT	Cell_line.Tx15_T400	Plate.99	KIAA0754	0.05	2.45798946362734	pearson	1	Ttest_pvalue	Coefficient_of_eigenassay	SVD_pCMs_only2CTa	NoPrepr	SVD	25	RNCT-Tx15_T400	N	Kept components	RNCT
Drug	T400_RCT	RNCT	Cell_line.Tx15_T400	Plate.99	KIAA0825	0.05	0.07022147008954	pearson	1	Ttest_pvalue	Coefficient_of_eigenassay	SVD_pCMs_only2CTa	NoPrepr	SVD	10299	RNCT-Tx15_T400	N	Kept components	RNCT
Drug	T400_RCT	RNCT	Cell_line.Tx15_T400	Plate.99	KIAA0895	0.05	-0.185871320131777	pearson	1	Ttest_pvalue	Coefficient_of_eigenassay	SVD_pCMs_only2CTa	NoPrepr	SVD	6244	RNCT-Tx15_T400	N	Kept components	RNCT
Drug	T400_RCT	RNCT	Cell_line.Tx15_T400	Plate.99	KIAA0895L	0.05	-0.0290330295355512	pearson	1	Ttest_pvalue	Coefficient_of_eigenassay	SVD_pCMs_only2CTa	NoPrepr	SVD	12176	RNCT-Tx15_T400	N	Kept components	RNCT
Drug	T400_RCT	RNCT	Cell_line.Tx15_T400	Plate.99	KIAA0930	0.05	0.0219601603904191	pearson	1	Ttest_pvalue	Coefficient_of_eigenassay	SVD_pCMs_only2CTa	NoPrepr	SVD	12574	RNCT-Tx15_T400	N	Kept components	RNCT
Drug	T400_RCT	RNCT	Cell_line.Tx15_T400	Plate.99	KIAA1024	0.05	0.25020921923207	pearson	1	Ttest_pvalue	Coefficient_of_eigenassay	SVD_pCMs_only2CTa	NoPrepr	SVD	4655	RNCT-Tx15_T400	N	Kept components	RNCT
Drug	T400_RCT	RNCT	Cell_line.Tx15_T400	Plate.99	KIAA1107	0.05	0.129937496521094	pearson	1	Ttest_pvalue	Coefficient_of_eigenassay	SVD_pCMs_only2CTa	NoPrepr	SVD	7963	RNCT-Tx15_T400	N	Kept components	RNCT
Drug	T400_RCT	RNCT	Cell_line.Tx15_T400	Plate.99	KIAA1109	0.05	0.0458466431938648	pearson	1	Ttest_pvalue	Coefficient_of_eigenassay	SVD_pCMs_only2CTa	NoPrepr	SVD	11372	RNCT-Tx15_T400	N	Kept components	RNCT
Drug	T400_RCT	RNCT	Cell_line.Tx15_T400	Plate.99	KIAA1143	0.05	-0.0693647361379928	pearson	1	Ttest_pvalue	Coefficient_of_eigenassay	SVD_pCMs_only2CTa	NoPrepr	SVD	10329	RNCT-Tx15_T400	N	Kept components	RNCT
Drug	T400_RCT	RNCT	Cell_line.Tx15_T400	Plate.99	KIAA1191	0.05	-0.395223736449784	pearson	1	Ttest_pvalue	Coefficient_of_eigenassay	SVD_pCMs_only2CTa	NoPrepr	SVD	2487	RNCT-Tx15_T400	N	Kept components	RNCT
Drug	T400_RCT	RNCT	Cell_line.Tx15_T400	Plate.99	KIAA1211	0.05	0.336542478119197	pearson	1	Ttest_pvalue	Coefficient_of_eigenassay	SVD_pCMs_only2CTa	NoPrepr	SVD	3231	RNCT-Tx15_T400	N	Kept components	RNCT
Drug	T400_RCT	RNCT	Cell_line.Tx15_T400	Plate.99	KIAA1211L	0.05	-0.297285336419178	pearson	1	Ttest_pvalue	Coefficient_of_eigenassay	SVD_pCMs_only2CTa	NoPrepr	SVD	3822	RNCT-Tx15_T400	N	Kept components	RNCT
Drug	T400_RCT	RNCT	Cell_line.Tx15_T400	Plate.99	KIAA1217	0.05	0.330118996051747	pearson	1	Ttest_pvalue	Coefficient_of_eigenassay	SVD_pCMs_only2CTa	NoPrepr	SVD	3324	RNCT-Tx15_T400	N	Kept components	RNCT
Drug	T400_RCT	RNCT	Cell_line.Tx15_T400	Plate.99	KIAA1257	0.05	0.816942949559678	pearson	1	Ttest_pvalue	Coefficient_of_eigenassay	SVD_pCMs_only2CTa	NoPrepr	SVD	587	RNCT-Tx15_T400	N	Kept components	RNCT
Drug	T400_RCT	RNCT	Cell_line.Tx15_T400	Plate.99	KIAA1324	0.05	0.159256593881234	pearson	1	Ttest_pvalue	Coefficient_of_eigenassay	SVD_pCMs_only2CTa	NoPrepr	SVD	7024	RNCT-Tx15_T400	N	Kept components	RNCT
Drug	T400_RCT	RNCT	Cell_line.Tx15_T400	Plate.99	KIAA1324L	0.05	0.149637900880791	pearson	1	Ttest_pvalue	Coefficient_of_eigenassay	SVD_pCMs_only2CTa	NoPrepr	SVD	7328	RNCT-Tx15_T400	N	Kept components	RNCT
Drug	T400_RCT	RNCT	Cell_line.Tx15_T400	Plate.99	KIAA1328	0.05	0.339548021374009	pearson	1	Ttest_pvalue	Coefficient_of_eigenassay	SVD_pCMs_only2CTa	NoPrepr	SVD	3182	RNCT-Tx15_T400	N	Kept components	RNCT
Drug	T400_RCT	RNCT	Cell_line.Tx15_T400	Plate.99	KIAA1522	0.05	0.185399429686626	pearson	1	Ttest_pvalue	Coefficient_of_eigenassay	SVD_pCMs_only2CTa	NoPrepr	SVD	6261	RNCT-Tx15_T400	N	Kept components	RNCT
Drug	T400_RCT	RNCT	Cell_line.Tx15_T400	Plate.99	KIAA1549	0.05	0.127786071775655	pearson	1	Ttest_pvalue	Coefficient_of_eigenassay	SVD_pCMs_only2CTa	NoPrepr	SVD	8040	RNCT-Tx15_T400	N	Kept components	RNCT
Drug	T400_RCT	RNCT	Cell_line.Tx15_T400	Plate.99	KIAA1549L	0.05	-0.0893695010707683	pearson	1	Ttest_pvalue	Coefficient_of_eigenassay	SVD_pCMs_only2CTa	NoPrepr	SVD	9501	RNCT-Tx15_T400	N	Kept components	RNCT
Drug	T400_RCT	RNCT	Cell_line.Tx15_T400	Plate.99	KIAA1551	0.05	0.105047557755081	pearson	1	Ttest_pvalue	Coefficient_of_eigenassay	SVD_pCMs_only2CTa	NoPrepr	SVD	8901	RNCT-Tx15_T400	N	Kept components	RNCT
Drug	T400_RCT	RNCT	Cell_line.Tx15_T400	Plate.99	KIAA1586	0.05	0.161583265589281	pearson	1	Ttest_pvalue	Coefficient_of_eigenassay	SVD_pCMs_only2CTa	NoPrepr	SVD	6954	RNCT-Tx15_T400	N	Kept components	RNCT
Drug	T400_RCT	RNCT	Cell_line.Tx15_T400	Plate.99	KIAA1614	0.05	0.438362676368449	pearson	1	Ttest_pvalue	Coefficient_of_eigenassay	SVD_pCMs_only2CTa	NoPrepr	SVD	2078	RNCT-Tx15_T400	N	Kept components	RNCT
Drug	T400_RCT	RNCT	Cell_line.Tx15_T400	Plate.99	KIAA1671	0.05	0.176402198503442	pearson	1	Ttest_pvalue	Coefficient_of_eigenassay	SVD_pCMs_only2CTa	NoPrepr	SVD	6532	RNCT-Tx15_T400	N	Kept components	RNCT
Drug	T400_RCT	RNCT	Cell_line.Tx15_T400	Plate.99	KIAA1755	0.05	-0.389537723854295	pearson	1	Ttest_pvalue	Coefficient_of_eigenassay	SVD_pCMs_only2CTa	NoPrepr	SVD	2559	RNCT-Tx15_T400	N	Kept components	RNCT
Drug	T400_RCT	RNCT	Cell_line.Tx15_T400	Plate.99	KIAA1841	0.05	0.290352936243236	pearson	1	Ttest_pvalue	Coefficient_of_eigenassay	SVD_pCMs_only2CTa	NoPrepr	SVD	3918	RNCT-Tx15_T400	N	Kept components	RNCT
Drug	T400_RCT	RNCT	Cell_line.Tx15_T400	Plate.99	KIAA1958	0.05	0.422625519878423	pearson	1	Ttest_pvalue	Coefficient_of_eigenassay	SVD_pCMs_only2CTa	NoPrepr	SVD	2220	RNCT-Tx15_T400	N	Kept components	RNCT
Drug	T400_RCT	RNCT	Cell_line.Tx15_T400	Plate.99	KIAA2012	0.05	-0.00522685277194664	pearson	1	Ttest_pvalue	Coefficient_of_eigenassay	SVD_pCMs_only2CTa	NoPrepr	SVD	13968	RNCT-Tx15_T400	N	Kept components	RNCT
Drug	T400_RCT	RNCT	Cell_line.Tx15_T400	Plate.99	KIAA2013	0.05	-0.492193259008858	pearson	1	Ttest_pvalue	Coefficient_of_eigenassay	SVD_pCMs_only2CTa	NoPrepr	SVD	1697	RNCT-Tx15_T400	N	Kept components	RNCT
Drug	T400_RCT	RNCT	Cell_line.Tx15_T400	Plate.99	KIAA2026	0.05	0.355234302374749	pearson	1	Ttest_pvalue	Coefficient_of_eigenassay	SVD_pCMs_only2CTa	NoPrepr	SVD	2955	RNCT-Tx15_T400	N	Kept components	RNCT
Drug	T400_RCT	RNCT	Cell_line.Tx15_T400	Plate.99	KIDINS220	0.05	0.132487469650695	pearson	1	Ttest_pvalue	Coefficient_of_eigenassay	SVD_pCMs_only2CTa	NoPrepr	SVD	7890	RNCT-Tx15_T400	N	Kept components	RNCT
Drug	T400_RCT	RNCT	Cell_line.Tx15_T400	Plate.99	KIF11	0.05	0.234904406906342	pearson	1	Ttest_pvalue	Coefficient_of_eigenassay	SVD_pCMs_only2CTa	NoPrepr	SVD	4985	RNCT-Tx15_T400	N	Kept components	RNCT
Drug	T400_RCT	RNCT	Cell_line.Tx15_T400	Plate.99	KIF12	0.05	0.000360409051243482	pearson	1	Ttest_pvalue	Coefficient_of_eigenassay	SVD_pCMs_only2CTa	NoPrepr	SVD	15092	RNCT-Tx15_T400	N	Kept components	RNCT
Drug	T400_RCT	RNCT	Cell_line.Tx15_T400	Plate.99	KIF13A	0.05	0.109425244862453	pearson	1	Ttest_pvalue	Coefficient_of_eigenassay	SVD_pCMs_only2CTa	NoPrepr	SVD	8716	RNCT-Tx15_T400	N	Kept components	RNCT
Drug	T400_RCT	RNCT	Cell_line.Tx15_T400	Plate.99	KIF13B	0.05	0.304941729308668	pearson	1	Ttest_pvalue	Coefficient_of_eigenassay	SVD_pCMs_only2CTa	NoPrepr	SVD	3703	RNCT-Tx15_T400	N	Kept components	RNCT
Drug	T400_RCT	RNCT	Cell_line.Tx15_T400	Plate.99	KIF14	0.05	0.0450439998188025	pearson	1	Ttest_pvalue	Coefficient_of_eigenassay	SVD_pCMs_only2CTa	NoPrepr	SVD	11399	RNCT-Tx15_T400	N	Kept components	RNCT
Drug	T400_RCT	RNCT	Cell_line.Tx15_T400	Plate.99	KIF15	0.05	0.096106874583666	pearson	1	Ttest_pvalue	Coefficient_of_eigenassay	SVD_pCMs_only2CTa	NoPrepr	SVD	9217	RNCT-Tx15_T400	N	Kept components	RNCT
Drug	T400_RCT	RNCT	Cell_line.Tx15_T400	Plate.99	KIF16B	0.05	0.37266674652712	pearson	1	Ttest_pvalue	Coefficient_of_eigenassay	SVD_pCMs_only2CTa	NoPrepr	SVD	2756	RNCT-Tx15_T400	N	Kept components	RNCT
Drug	T400_RCT	RNCT	Cell_line.Tx15_T400	Plate.99	KIF17	0.05	-0.156893803781836	pearson	1	Ttest_pvalue	Coefficient_of_eigenassay	SVD_pCMs_only2CTa	NoPrepr	SVD	7090	RNCT-Tx15_T400	N	Kept components	RNCT
Drug	T400_RCT	RNCT	Cell_line.Tx15_T400	Plate.99	KIF18A	0.05	-0.551092604655771	pearson	1	Ttest_pvalue	Coefficient_of_eigenassay	SVD_pCMs_only2CTa	NoPrepr	SVD	1361	RNCT-Tx15_T400	N	Kept components	RNCT
Drug	T400_RCT	RNCT	Cell_line.Tx15_T400	Plate.99	KIF18B	0.05	-0.261753400173754	pearson	1	Ttest_pvalue	Coefficient_of_eigenassay	SVD_pCMs_only2CTa	NoPrepr	SVD	4434	RNCT-Tx15_T400	N	Kept components	RNCT
Drug	T400_RCT	RNCT	Cell_line.Tx15_T400	Plate.99	KIF19	0.05	-0.00539578686523392	pearson	1	Ttest_pvalue	Coefficient_of_eigenassay	SVD_pCMs_only2CTa	NoPrepr	SVD	13952	RNCT-Tx15_T400	N	Kept components	RNCT
Drug	T400_RCT	RNCT	Cell_line.Tx15_T400	Plate.99	KIF1A	0.05	0.0412735141114092	pearson	1	Ttest_pvalue	Coefficient_of_eigenassay	SVD_pCMs_only2CTa	NoPrepr	SVD	11565	RNCT-Tx15_T400	N	Kept components	RNCT
Drug	T400_RCT	RNCT	Cell_line.Tx15_T400	Plate.99	KIF1B	0.05	0.391625107966245	pearson	1	Ttest_pvalue	Coefficient_of_eigenassay	SVD_pCMs_only2CTa	NoPrepr	SVD	2533	RNCT-Tx15_T400	N	Kept components	RNCT
Drug	T400_RCT	RNCT	Cell_line.Tx15_T400	Plate.99	KIF1BP	0.05	-0.145497719515983	pearson	1	Ttest_pvalue	Coefficient_of_eigenassay	SVD_pCMs_only2CTa	NoPrepr	SVD	7469	RNCT-Tx15_T400	N	Kept components	RNCT
Drug	T400_RCT	RNCT	Cell_line.Tx15_T400	Plate.99	KIF1C	0.05	-0.115850657456152	pearson	1	Ttest_pvalue	Coefficient_of_eigenassay	SVD_pCMs_only2CTa	NoPrepr	SVD	8468	RNCT-Tx15_T400	N	Kept components	RNCT
Drug	T400_RCT	RNCT	Cell_line.Tx15_T400	Plate.99	KIF20A	0.05	-0.2874184687223	pearson	1	Ttest_pvalue	Coefficient_of_eigenassay	SVD_pCMs_only2CTa	NoPrepr	SVD	3975	RNCT-Tx15_T400	N	Kept components	RNCT
Drug	T400_RCT	RNCT	Cell_line.Tx15_T400	Plate.99	KIF20B	0.05	0.000314383044446981	pearson	1	Ttest_pvalue	Coefficient_of_eigenassay	SVD_pCMs_only2CTa	NoPrepr	SVD	15115	RNCT-Tx15_T400	N	Kept components	RNCT
Drug	T400_RCT	RNCT	Cell_line.Tx15_T400	Plate.99	KIF21A	0.05	0.598345830703426	pearson	1	Ttest_pvalue	Coefficient_of_eigenassay	SVD_pCMs_only2CTa	NoPrepr	SVD	1152	RNCT-Tx15_T400	N	Kept components	RNCT
Drug	T400_RCT	RNCT	Cell_line.Tx15_T400	Plate.99	KIF21B	0.05	0.0605923776599263	pearson	1	Ttest_pvalue	Coefficient_of_eigenassay	SVD_pCMs_only2CTa	NoPrepr	SVD	10689	RNCT-Tx15_T400	N	Kept components	RNCT
Drug	T400_RCT	RNCT	Cell_line.Tx15_T400	Plate.99	KIF22	0.05	-0.200647644662631	pearson	1	Ttest_pvalue	Coefficient_of_eigenassay	SVD_pCMs_only2CTa	NoPrepr	SVD	5822	RNCT-Tx15_T400	N	Kept components	RNCT
Drug	T400_RCT	RNCT	Cell_line.Tx15_T400	Plate.99	KIF23	0.05	-0.230668938716193	pearson	1	Ttest_pvalue	Coefficient_of_eigenassay	SVD_pCMs_only2CTa	NoPrepr	SVD	5077	RNCT-Tx15_T400	N	Kept components	RNCT
Drug	T400_RCT	RNCT	Cell_line.Tx15_T400	Plate.99	KIF24	0.05	0.31104261452713	pearson	1	Ttest_pvalue	Coefficient_of_eigenassay	SVD_pCMs_only2CTa	NoPrepr	SVD	3600	RNCT-Tx15_T400	N	Kept components	RNCT
Drug	T400_RCT	RNCT	Cell_line.Tx15_T400	Plate.99	KIF26A	0.05	-0.0310841562291916	pearson	1	Ttest_pvalue	Coefficient_of_eigenassay	SVD_pCMs_only2CTa	NoPrepr	SVD	12056	RNCT-Tx15_T400	N	Kept components	RNCT
Drug	T400_RCT	RNCT	Cell_line.Tx15_T400	Plate.99	KIF26B	0.05	3.41014531552096	pearson	1	Ttest_pvalue	Coefficient_of_eigenassay	SVD_pCMs_only2CTa	NoPrepr	SVD	14	RNCT-Tx15_T400	N	Kept components	RNCT
Drug	T400_RCT	RNCT	Cell_line.Tx15_T400	Plate.99	KIF27	0.05	0.18775261892419	pearson	1	Ttest_pvalue	Coefficient_of_eigenassay	SVD_pCMs_only2CTa	NoPrepr	SVD	6175	RNCT-Tx15_T400	N	Kept components	RNCT
Drug	T400_RCT	RNCT	Cell_line.Tx15_T400	Plate.99	KIF2A	0.05	-0.0171230002904102	pearson	1	Ttest_pvalue	Coefficient_of_eigenassay	SVD_pCMs_only2CTa	NoPrepr	SVD	12912	RNCT-Tx15_T400	N	Kept components	RNCT
Drug	T400_RCT	RNCT	Cell_line.Tx15_T400	Plate.99	KIF2C	0.05	-0.114974775633703	pearson	1	Ttest_pvalue	Coefficient_of_eigenassay	SVD_pCMs_only2CTa	NoPrepr	SVD	8501	RNCT-Tx15_T400	N	Kept components	RNCT
Drug	T400_RCT	RNCT	Cell_line.Tx15_T400	Plate.99	KIF3A	0.05	0.597316501904936	pearson	1	Ttest_pvalue	Coefficient_of_eigenassay	SVD_pCMs_only2CTa	NoPrepr	SVD	1155	RNCT-Tx15_T400	N	Kept components	RNCT
Drug	T400_RCT	RNCT	Cell_line.Tx15_T400	Plate.99	KIF3B	0.05	0.287993063892202	pearson	1	Ttest_pvalue	Coefficient_of_eigenassay	SVD_pCMs_only2CTa	NoPrepr	SVD	3963	RNCT-Tx15_T400	N	Kept components	RNCT
Drug	T400_RCT	RNCT	Cell_line.Tx15_T400	Plate.99	KIF3C	0.05	0.0463720713550271	pearson	1	Ttest_pvalue	Coefficient_of_eigenassay	SVD_pCMs_only2CTa	NoPrepr	SVD	11345	RNCT-Tx15_T400	N	Kept components	RNCT
Drug	T400_RCT	RNCT	Cell_line.Tx15_T400	Plate.99	KIF4A	0.05	-0.0685190396787104	pearson	1	Ttest_pvalue	Coefficient_of_eigenassay	SVD_pCMs_only2CTa	NoPrepr	SVD	10359	RNCT-Tx15_T400	N	Kept components	RNCT
Drug	T400_RCT	RNCT	Cell_line.Tx15_T400	Plate.99	KIF5A	0.05	0.377042520580853	pearson	1	Ttest_pvalue	Coefficient_of_eigenassay	SVD_pCMs_only2CTa	NoPrepr	SVD	2707	RNCT-Tx15_T400	N	Kept components	RNCT
Drug	T400_RCT	RNCT	Cell_line.Tx15_T400	Plate.99	KIF5B	0.05	0.160999582995268	pearson	1	Ttest_pvalue	Coefficient_of_eigenassay	SVD_pCMs_only2CTa	NoPrepr	SVD	6972	RNCT-Tx15_T400	N	Kept components	RNCT
Drug	T400_RCT	RNCT	Cell_line.Tx15_T400	Plate.99	KIF5C	0.05	0.556654365822364	pearson	1	Ttest_pvalue	Coefficient_of_eigenassay	SVD_pCMs_only2CTa	NoPrepr	SVD	1347	RNCT-Tx15_T400	N	Kept components	RNCT
Drug	T400_RCT	RNCT	Cell_line.Tx15_T400	Plate.99	KIF6	0.05	0.0046265342920134	pearson	1	Ttest_pvalue	Coefficient_of_eigenassay	SVD_pCMs_only2CTa	NoPrepr	SVD	14047	RNCT-Tx15_T400	N	Kept components	RNCT
Drug	T400_RCT	RNCT	Cell_line.Tx15_T400	Plate.99	KIF7	0.05	0.177023960060224	pearson	1	Ttest_pvalue	Coefficient_of_eigenassay	SVD_pCMs_only2CTa	NoPrepr	SVD	6509	RNCT-Tx15_T400	N	Kept components	RNCT
Drug	T400_RCT	RNCT	Cell_line.Tx15_T400	Plate.99	KIF9	0.05	0.00950883228503964	pearson	1	Ttest_pvalue	Coefficient_of_eigenassay	SVD_pCMs_only2CTa	NoPrepr	SVD	13485	RNCT-Tx15_T400	N	Kept components	RNCT
Drug	T400_RCT	RNCT	Cell_line.Tx15_T400	Plate.99	KIFAP3	0.05	-0.348414581729128	pearson	1	Ttest_pvalue	Coefficient_of_eigenassay	SVD_pCMs_only2CTa	NoPrepr	SVD	3045	RNCT-Tx15_T400	N	Kept components	RNCT
Drug	T400_RCT	RNCT	Cell_line.Tx15_T400	Plate.99	KIFC2	0.05	0.0551562415985698	pearson	1	Ttest_pvalue	Coefficient_of_eigenassay	SVD_pCMs_only2CTa	NoPrepr	SVD	10939	RNCT-Tx15_T400	N	Kept components	RNCT
Drug	T400_RCT	RNCT	Cell_line.Tx15_T400	Plate.99	KIFC3	0.05	-0.252342458793692	pearson	1	Ttest_pvalue	Coefficient_of_eigenassay	SVD_pCMs_only2CTa	NoPrepr	SVD	4621	RNCT-Tx15_T400	N	Kept components	RNCT
Drug	T400_RCT	RNCT	Cell_line.Tx15_T400	Plate.99	KIN	0.05	0.0128815515957153	pearson	1	Ttest_pvalue	Coefficient_of_eigenassay	SVD_pCMs_only2CTa	NoPrepr	SVD	13214	RNCT-Tx15_T400	N	Kept components	RNCT
Drug	T400_RCT	RNCT	Cell_line.Tx15_T400	Plate.99	KIRREL1	0.05	-0.349650894528083	pearson	1	Ttest_pvalue	Coefficient_of_eigenassay	SVD_pCMs_only2CTa	NoPrepr	SVD	3028	RNCT-Tx15_T400	N	Kept components	RNCT
Drug	T400_RCT	RNCT	Cell_line.Tx15_T400	Plate.99	KIRREL2	0.05	0.10938285089201	pearson	1	Ttest_pvalue	Coefficient_of_eigenassay	SVD_pCMs_only2CTa	NoPrepr	SVD	8718	RNCT-Tx15_T400	N	Kept components	RNCT
Drug	T400_RCT	RNCT	Cell_line.Tx15_T400	Plate.99	KIRREL3	0.05	-0.0909356445796963	pearson	1	Ttest_pvalue	Coefficient_of_eigenassay	SVD_pCMs_only2CTa	NoPrepr	SVD	9427	RNCT-Tx15_T400	N	Kept components	RNCT
Drug	T400_RCT	RNCT	Cell_line.Tx15_T400	Plate.99	KISS1	0.05	-0.000346263505800866	pearson	1	Ttest_pvalue	Coefficient_of_eigenassay	SVD_pCMs_only2CTa	NoPrepr	SVD	15097	RNCT-Tx15_T400	N	Kept components	RNCT
Drug	T400_RCT	RNCT	Cell_line.Tx15_T400	Plate.99	KIT	0.05	0.00510706432249347	pearson	1	Ttest_pvalue	Coefficient_of_eigenassay	SVD_pCMs_only2CTa	NoPrepr	SVD	13984	RNCT-Tx15_T400	N	Kept components	RNCT
Drug	T400_RCT	RNCT	Cell_line.Tx15_T400	Plate.99	KITLG	0.05	-0.0540294228939815	pearson	1	Ttest_pvalue	Coefficient_of_eigenassay	SVD_pCMs_only2CTa	NoPrepr	SVD	10985	RNCT-Tx15_T400	N	Kept components	RNCT
Drug	T400_RCT	RNCT	Cell_line.Tx15_T400	Plate.99	KIZ	0.05	0.348472121621536	pearson	1	Ttest_pvalue	Coefficient_of_eigenassay	SVD_pCMs_only2CTa	NoPrepr	SVD	3044	RNCT-Tx15_T400	N	Kept components	RNCT
Drug	T400_RCT	RNCT	Cell_line.Tx15_T400	Plate.99	KLB	0.05	0.0144957098610107	pearson	1	Ttest_pvalue	Coefficient_of_eigenassay	SVD_pCMs_only2CTa	NoPrepr	SVD	13086	RNCT-Tx15_T400	N	Kept components	RNCT
Drug	T400_RCT	RNCT	Cell_line.Tx15_T400	Plate.99	KLC1	0.05	0.0407725999310291	pearson	1	Ttest_pvalue	Coefficient_of_eigenassay	SVD_pCMs_only2CTa	NoPrepr	SVD	11586	RNCT-Tx15_T400	N	Kept components	RNCT
Drug	T400_RCT	RNCT	Cell_line.Tx15_T400	Plate.99	KLC2	0.05	-0.0285994306603028	pearson	1	Ttest_pvalue	Coefficient_of_eigenassay	SVD_pCMs_only2CTa	NoPrepr	SVD	12195	RNCT-Tx15_T400	N	Kept components	RNCT
Drug	T400_RCT	RNCT	Cell_line.Tx15_T400	Plate.99	KLC3	0.05	9.74246637075439e-05	pearson	1	Ttest_pvalue	Coefficient_of_eigenassay	SVD_pCMs_only2CTa	NoPrepr	SVD	15247	RNCT-Tx15_T400	N	Kept components	RNCT
Drug	T400_RCT	RNCT	Cell_line.Tx15_T400	Plate.99	KLC4	0.05	-0.102187467800911	pearson	1	Ttest_pvalue	Coefficient_of_eigenassay	SVD_pCMs_only2CTa	NoPrepr	SVD	9007	RNCT-Tx15_T400	N	Kept components	RNCT
Drug	T400_RCT	RNCT	Cell_line.Tx15_T400	Plate.99	KLF10	0.05	-1.03358074339774	pearson	1	Ttest_pvalue	Coefficient_of_eigenassay	SVD_pCMs_only2CTa	NoPrepr	SVD	351	RNCT-Tx15_T400	N	Kept components	RNCT
Drug	T400_RCT	RNCT	Cell_line.Tx15_T400	Plate.99	KLF11	0.05	-0.097156082629237	pearson	1	Ttest_pvalue	Coefficient_of_eigenassay	SVD_pCMs_only2CTa	NoPrepr	SVD	9180	RNCT-Tx15_T400	N	Kept components	RNCT
Drug	T400_RCT	RNCT	Cell_line.Tx15_T400	Plate.99	KLF12	0.05	0.109103516990541	pearson	1	Ttest_pvalue	Coefficient_of_eigenassay	SVD_pCMs_only2CTa	NoPrepr	SVD	8727	RNCT-Tx15_T400	N	Kept components	RNCT
Drug	T400_RCT	RNCT	Cell_line.Tx15_T400	Plate.99	KLF13	0.05	-0.478255114281938	pearson	1	Ttest_pvalue	Coefficient_of_eigenassay	SVD_pCMs_only2CTa	NoPrepr	SVD	1795	RNCT-Tx15_T400	N	Kept components	RNCT
Drug	T400_RCT	RNCT	Cell_line.Tx15_T400	Plate.99	KLF15	0.05	-0.294560460748828	pearson	1	Ttest_pvalue	Coefficient_of_eigenassay	SVD_pCMs_only2CTa	NoPrepr	SVD	3861	RNCT-Tx15_T400	N	Kept components	RNCT
Drug	T400_RCT	RNCT	Cell_line.Tx15_T400	Plate.99	KLF16	0.05	-0.30274947174328	pearson	1	Ttest_pvalue	Coefficient_of_eigenassay	SVD_pCMs_only2CTa	NoPrepr	SVD	3729	RNCT-Tx15_T400	N	Kept components	RNCT
Drug	T400_RCT	RNCT	Cell_line.Tx15_T400	Plate.99	KLF2	0.05	-0.0463529648587576	pearson	1	Ttest_pvalue	Coefficient_of_eigenassay	SVD_pCMs_only2CTa	NoPrepr	SVD	11346	RNCT-Tx15_T400	N	Kept components	RNCT
Drug	T400_RCT	RNCT	Cell_line.Tx15_T400	Plate.99	KLF3	0.05	-0.61332557196182	pearson	1	Ttest_pvalue	Coefficient_of_eigenassay	SVD_pCMs_only2CTa	NoPrepr	SVD	1092	RNCT-Tx15_T400	N	Kept components	RNCT
Drug	T400_RCT	RNCT	Cell_line.Tx15_T400	Plate.99	KLF4	0.05	-1.46508808795397	pearson	1	Ttest_pvalue	Coefficient_of_eigenassay	SVD_pCMs_only2CTa	NoPrepr	SVD	136	RNCT-Tx15_T400	N	Kept components	RNCT
Drug	T400_RCT	RNCT	Cell_line.Tx15_T400	Plate.99	KLF5	0.05	0.0472428175736629	pearson	1	Ttest_pvalue	Coefficient_of_eigenassay	SVD_pCMs_only2CTa	NoPrepr	SVD	11309	RNCT-Tx15_T400	N	Kept components	RNCT
Drug	T400_RCT	RNCT	Cell_line.Tx15_T400	Plate.99	KLF6	0.05	-0.249419796943602	pearson	1	Ttest_pvalue	Coefficient_of_eigenassay	SVD_pCMs_only2CTa	NoPrepr	SVD	4673	RNCT-Tx15_T400	N	Kept components	RNCT
Drug	T400_RCT	RNCT	Cell_line.Tx15_T400	Plate.99	KLF7	0.05	0.127495749179835	pearson	1	Ttest_pvalue	Coefficient_of_eigenassay	SVD_pCMs_only2CTa	NoPrepr	SVD	8050	RNCT-Tx15_T400	N	Kept components	RNCT
Drug	T400_RCT	RNCT	Cell_line.Tx15_T400	Plate.99	KLF8	0.05	0.0434361261851203	pearson	1	Ttest_pvalue	Coefficient_of_eigenassay	SVD_pCMs_only2CTa	NoPrepr	SVD	11472	RNCT-Tx15_T400	N	Kept components	RNCT
Drug	T400_RCT	RNCT	Cell_line.Tx15_T400	Plate.99	KLF9	0.05	0.130963630408805	pearson	1	Ttest_pvalue	Coefficient_of_eigenassay	SVD_pCMs_only2CTa	NoPrepr	SVD	7930	RNCT-Tx15_T400	N	Kept components	RNCT
Drug	T400_RCT	RNCT	Cell_line.Tx15_T400	Plate.99	KLHDC1	0.05	0.38448159071667	pearson	1	Ttest_pvalue	Coefficient_of_eigenassay	SVD_pCMs_only2CTa	NoPrepr	SVD	2628	RNCT-Tx15_T400	N	Kept components	RNCT
Drug	T400_RCT	RNCT	Cell_line.Tx15_T400	Plate.99	KLHDC10	0.05	-0.113525477439413	pearson	1	Ttest_pvalue	Coefficient_of_eigenassay	SVD_pCMs_only2CTa	NoPrepr	SVD	8558	RNCT-Tx15_T400	N	Kept components	RNCT
Drug	T400_RCT	RNCT	Cell_line.Tx15_T400	Plate.99	KLHDC2	0.05	-0.325076456059728	pearson	1	Ttest_pvalue	Coefficient_of_eigenassay	SVD_pCMs_only2CTa	NoPrepr	SVD	3386	RNCT-Tx15_T400	N	Kept components	RNCT
Drug	T400_RCT	RNCT	Cell_line.Tx15_T400	Plate.99	KLHDC3	0.05	-0.0264683159509692	pearson	1	Ttest_pvalue	Coefficient_of_eigenassay	SVD_pCMs_only2CTa	NoPrepr	SVD	12316	RNCT-Tx15_T400	N	Kept components	RNCT
Drug	T400_RCT	RNCT	Cell_line.Tx15_T400	Plate.99	KLHDC4	0.05	0.300132878134549	pearson	1	Ttest_pvalue	Coefficient_of_eigenassay	SVD_pCMs_only2CTa	NoPrepr	SVD	3765	RNCT-Tx15_T400	N	Kept components	RNCT
Drug	T400_RCT	RNCT	Cell_line.Tx15_T400	Plate.99	KLHDC7A	0.05	0.031773414338676	pearson	1	Ttest_pvalue	Coefficient_of_eigenassay	SVD_pCMs_only2CTa	NoPrepr	SVD	12024	RNCT-Tx15_T400	N	Kept components	RNCT
Drug	T400_RCT	RNCT	Cell_line.Tx15_T400	Plate.99	KLHDC7B	0.05	0.00154283024796843	pearson	1	Ttest_pvalue	Coefficient_of_eigenassay	SVD_pCMs_only2CTa	NoPrepr	SVD	14646	RNCT-Tx15_T400	N	Kept components	RNCT
Drug	T400_RCT	RNCT	Cell_line.Tx15_T400	Plate.99	KLHDC8A	0.05	0.0434357576755909	pearson	1	Ttest_pvalue	Coefficient_of_eigenassay	SVD_pCMs_only2CTa	NoPrepr	SVD	11473	RNCT-Tx15_T400	N	Kept components	RNCT
Drug	T400_RCT	RNCT	Cell_line.Tx15_T400	Plate.99	KLHDC8B	0.05	-0.0633940113519276	pearson	1	Ttest_pvalue	Coefficient_of_eigenassay	SVD_pCMs_only2CTa	NoPrepr	SVD	10564	RNCT-Tx15_T400	N	Kept components	RNCT
Drug	T400_RCT	RNCT	Cell_line.Tx15_T400	Plate.99	KLHDC9	0.05	0.319009051922493	pearson	1	Ttest_pvalue	Coefficient_of_eigenassay	SVD_pCMs_only2CTa	NoPrepr	SVD	3474	RNCT-Tx15_T400	N	Kept components	RNCT
Drug	T400_RCT	RNCT	Cell_line.Tx15_T400	Plate.99	KLHL1	0.05	-0.00146872058139593	pearson	1	Ttest_pvalue	Coefficient_of_eigenassay	SVD_pCMs_only2CTa	NoPrepr	SVD	14674	RNCT-Tx15_T400	N	Kept components	RNCT
Drug	T400_RCT	RNCT	Cell_line.Tx15_T400	Plate.99	KLHL10	0.05	0.00233464880580159	pearson	1	Ttest_pvalue	Coefficient_of_eigenassay	SVD_pCMs_only2CTa	NoPrepr	SVD	14465	RNCT-Tx15_T400	N	Kept components	RNCT
Drug	T400_RCT	RNCT	Cell_line.Tx15_T400	Plate.99	KLHL11	0.05	0.710235848542672	pearson	1	Ttest_pvalue	Coefficient_of_eigenassay	SVD_pCMs_only2CTa	NoPrepr	SVD	798	RNCT-Tx15_T400	N	Kept components	RNCT
Drug	T400_RCT	RNCT	Cell_line.Tx15_T400	Plate.99	KLHL12	0.05	-0.0452640979378659	pearson	1	Ttest_pvalue	Coefficient_of_eigenassay	SVD_pCMs_only2CTa	NoPrepr	SVD	11392	RNCT-Tx15_T400	N	Kept components	RNCT
Drug	T400_RCT	RNCT	Cell_line.Tx15_T400	Plate.99	KLHL13	0.05	0.0107373931624639	pearson	1	Ttest_pvalue	Coefficient_of_eigenassay	SVD_pCMs_only2CTa	NoPrepr	SVD	13358	RNCT-Tx15_T400	N	Kept components	RNCT
Drug	T400_RCT	RNCT	Cell_line.Tx15_T400	Plate.99	KLHL14	0.05	-0.000220966380844834	pearson	1	Ttest_pvalue	Coefficient_of_eigenassay	SVD_pCMs_only2CTa	NoPrepr	SVD	15160	RNCT-Tx15_T400	N	Kept components	RNCT
Drug	T400_RCT	RNCT	Cell_line.Tx15_T400	Plate.99	KLHL15	0.05	0.111696556626767	pearson	1	Ttest_pvalue	Coefficient_of_eigenassay	SVD_pCMs_only2CTa	NoPrepr	SVD	8622	RNCT-Tx15_T400	N	Kept components	RNCT
Drug	T400_RCT	RNCT	Cell_line.Tx15_T400	Plate.99	KLHL17	0.05	-0.182081852194656	pearson	1	Ttest_pvalue	Coefficient_of_eigenassay	SVD_pCMs_only2CTa	NoPrepr	SVD	6357	RNCT-Tx15_T400	N	Kept components	RNCT
Drug	T400_RCT	RNCT	Cell_line.Tx15_T400	Plate.99	KLHL18	0.05	0.00415148357701403	pearson	1	Ttest_pvalue	Coefficient_of_eigenassay	SVD_pCMs_only2CTa	NoPrepr	SVD	14119	RNCT-Tx15_T400	N	Kept components	RNCT
Drug	T400_RCT	RNCT	Cell_line.Tx15_T400	Plate.99	KLHL2	0.05	0.0765739699049959	pearson	1	Ttest_pvalue	Coefficient_of_eigenassay	SVD_pCMs_only2CTa	NoPrepr	SVD	10036	RNCT-Tx15_T400	N	Kept components	RNCT
Drug	T400_RCT	RNCT	Cell_line.Tx15_T400	Plate.99	KLHL20	0.05	-0.00578138955390703	pearson	1	Ttest_pvalue	Coefficient_of_eigenassay	SVD_pCMs_only2CTa	NoPrepr	SVD	13896	RNCT-Tx15_T400	N	Kept components	RNCT
Drug	T400_RCT	RNCT	Cell_line.Tx15_T400	Plate.99	KLHL21	0.05	-0.255583489656079	pearson	1	Ttest_pvalue	Coefficient_of_eigenassay	SVD_pCMs_only2CTa	NoPrepr	SVD	4557	RNCT-Tx15_T400	N	Kept components	RNCT
Drug	T400_RCT	RNCT	Cell_line.Tx15_T400	Plate.99	KLHL22	0.05	0.270886981632253	pearson	1	Ttest_pvalue	Coefficient_of_eigenassay	SVD_pCMs_only2CTa	NoPrepr	SVD	4269	RNCT-Tx15_T400	N	Kept components	RNCT
Drug	T400_RCT	RNCT	Cell_line.Tx15_T400	Plate.99	KLHL24	0.05	0.136948088271531	pearson	1	Ttest_pvalue	Coefficient_of_eigenassay	SVD_pCMs_only2CTa	NoPrepr	SVD	7739	RNCT-Tx15_T400	N	Kept components	RNCT
Drug	T400_RCT	RNCT	Cell_line.Tx15_T400	Plate.99	KLHL25	0.05	-0.250861347699009	pearson	1	Ttest_pvalue	Coefficient_of_eigenassay	SVD_pCMs_only2CTa	NoPrepr	SVD	4643	RNCT-Tx15_T400	N	Kept components	RNCT
Drug	T400_RCT	RNCT	Cell_line.Tx15_T400	Plate.99	KLHL26	0.05	-0.0237284166260162	pearson	1	Ttest_pvalue	Coefficient_of_eigenassay	SVD_pCMs_only2CTa	NoPrepr	SVD	12461	RNCT-Tx15_T400	N	Kept components	RNCT
Drug	T400_RCT	RNCT	Cell_line.Tx15_T400	Plate.99	KLHL28	0.05	0.0233709070323805	pearson	1	Ttest_pvalue	Coefficient_of_eigenassay	SVD_pCMs_only2CTa	NoPrepr	SVD	12485	RNCT-Tx15_T400	N	Kept components	RNCT
Drug	T400_RCT	RNCT	Cell_line.Tx15_T400	Plate.99	KLHL29	0.05	0.121264169509492	pearson	1	Ttest_pvalue	Coefficient_of_eigenassay	SVD_pCMs_only2CTa	NoPrepr	SVD	8263	RNCT-Tx15_T400	N	Kept components	RNCT
Drug	T400_RCT	RNCT	Cell_line.Tx15_T400	Plate.99	KLHL3	0.05	-0.0401057583863407	pearson	1	Ttest_pvalue	Coefficient_of_eigenassay	SVD_pCMs_only2CTa	NoPrepr	SVD	11625	RNCT-Tx15_T400	N	Kept components	RNCT
Drug	T400_RCT	RNCT	Cell_line.Tx15_T400	Plate.99	KLHL30	0.05	-0.0900082552432852	pearson	1	Ttest_pvalue	Coefficient_of_eigenassay	SVD_pCMs_only2CTa	NoPrepr	SVD	9471	RNCT-Tx15_T400	N	Kept components	RNCT
Drug	T400_RCT	RNCT	Cell_line.Tx15_T400	Plate.99	KLHL31	0.05	0.074005925752583	pearson	1	Ttest_pvalue	Coefficient_of_eigenassay	SVD_pCMs_only2CTa	NoPrepr	SVD	10146	RNCT-Tx15_T400	N	Kept components	RNCT
Drug	T400_RCT	RNCT	Cell_line.Tx15_T400	Plate.99	KLHL32	0.05	0.0167009001790235	pearson	1	Ttest_pvalue	Coefficient_of_eigenassay	SVD_pCMs_only2CTa	NoPrepr	SVD	12939	RNCT-Tx15_T400	N	Kept components	RNCT
Drug	T400_RCT	RNCT	Cell_line.Tx15_T400	Plate.99	KLHL35	0.05	0.360919893551096	pearson	1	Ttest_pvalue	Coefficient_of_eigenassay	SVD_pCMs_only2CTa	NoPrepr	SVD	2883	RNCT-Tx15_T400	N	Kept components	RNCT
Drug	T400_RCT	RNCT	Cell_line.Tx15_T400	Plate.99	KLHL36	0.05	0.0235903597134067	pearson	1	Ttest_pvalue	Coefficient_of_eigenassay	SVD_pCMs_only2CTa	NoPrepr	SVD	12469	RNCT-Tx15_T400	N	Kept components	RNCT
Drug	T400_RCT	RNCT	Cell_line.Tx15_T400	Plate.99	KLHL38	0.05	0.0267871897004407	pearson	1	Ttest_pvalue	Coefficient_of_eigenassay	SVD_pCMs_only2CTa	NoPrepr	SVD	12294	RNCT-Tx15_T400	N	Kept components	RNCT
Drug	T400_RCT	RNCT	Cell_line.Tx15_T400	Plate.99	KLHL4	0.05	-0.699040690205505	pearson	1	Ttest_pvalue	Coefficient_of_eigenassay	SVD_pCMs_only2CTa	NoPrepr	SVD	830	RNCT-Tx15_T400	N	Kept components	RNCT
Drug	T400_RCT	RNCT	Cell_line.Tx15_T400	Plate.99	KLHL41	0.05	0.0887603066977008	pearson	1	Ttest_pvalue	Coefficient_of_eigenassay	SVD_pCMs_only2CTa	NoPrepr	SVD	9520	RNCT-Tx15_T400	N	Kept components	RNCT
Drug	T400_RCT	RNCT	Cell_line.Tx15_T400	Plate.99	KLHL42	0.05	0.116408399351282	pearson	1	Ttest_pvalue	Coefficient_of_eigenassay	SVD_pCMs_only2CTa	NoPrepr	SVD	8450	RNCT-Tx15_T400	N	Kept components	RNCT
Drug	T400_RCT	RNCT	Cell_line.Tx15_T400	Plate.99	KLHL5	0.05	0.313971184058123	pearson	1	Ttest_pvalue	Coefficient_of_eigenassay	SVD_pCMs_only2CTa	NoPrepr	SVD	3559	RNCT-Tx15_T400	N	Kept components	RNCT
Drug	T400_RCT	RNCT	Cell_line.Tx15_T400	Plate.99	KLHL7	0.05	0.147993964426141	pearson	1	Ttest_pvalue	Coefficient_of_eigenassay	SVD_pCMs_only2CTa	NoPrepr	SVD	7384	RNCT-Tx15_T400	N	Kept components	RNCT
Drug	T400_RCT	RNCT	Cell_line.Tx15_T400	Plate.99	KLHL8	0.05	0.115720377208161	pearson	1	Ttest_pvalue	Coefficient_of_eigenassay	SVD_pCMs_only2CTa	NoPrepr	SVD	8477	RNCT-Tx15_T400	N	Kept components	RNCT
Drug	T400_RCT	RNCT	Cell_line.Tx15_T400	Plate.99	KLHL9	0.05	-0.215287609670346	pearson	1	Ttest_pvalue	Coefficient_of_eigenassay	SVD_pCMs_only2CTa	NoPrepr	SVD	5440	RNCT-Tx15_T400	N	Kept components	RNCT
Drug	T400_RCT	RNCT	Cell_line.Tx15_T400	Plate.99	KLK10	0.05	-0.00597378174892557	pearson	1	Ttest_pvalue	Coefficient_of_eigenassay	SVD_pCMs_only2CTa	NoPrepr	SVD	13878	RNCT-Tx15_T400	N	Kept components	RNCT
Drug	T400_RCT	RNCT	Cell_line.Tx15_T400	Plate.99	KLK14	0.05	-0.00262874802938912	pearson	1	Ttest_pvalue	Coefficient_of_eigenassay	SVD_pCMs_only2CTa	NoPrepr	SVD	14387	RNCT-Tx15_T400	N	Kept components	RNCT
Drug	T400_RCT	RNCT	Cell_line.Tx15_T400	Plate.99	KLK5	0.05	0.0501474771737621	pearson	1	Ttest_pvalue	Coefficient_of_eigenassay	SVD_pCMs_only2CTa	NoPrepr	SVD	11166	RNCT-Tx15_T400	N	Kept components	RNCT
Drug	T400_RCT	RNCT	Cell_line.Tx15_T400	Plate.99	KLK6	0.05	0.0103629819851045	pearson	1	Ttest_pvalue	Coefficient_of_eigenassay	SVD_pCMs_only2CTa	NoPrepr	SVD	13397	RNCT-Tx15_T400	N	Kept components	RNCT
Drug	T400_RCT	RNCT	Cell_line.Tx15_T400	Plate.99	KLK8	0.05	0.00313658134230055	pearson	1	Ttest_pvalue	Coefficient_of_eigenassay	SVD_pCMs_only2CTa	NoPrepr	SVD	14310	RNCT-Tx15_T400	N	Kept components	RNCT
Drug	T400_RCT	RNCT	Cell_line.Tx15_T400	Plate.99	KLKB1	0.05	0.00355983556215897	pearson	1	Ttest_pvalue	Coefficient_of_eigenassay	SVD_pCMs_only2CTa	NoPrepr	SVD	14223	RNCT-Tx15_T400	N	Kept components	RNCT
Drug	T400_RCT	RNCT	Cell_line.Tx15_T400	Plate.99	KLLN	0.05	0.0170248408789938	pearson	1	Ttest_pvalue	Coefficient_of_eigenassay	SVD_pCMs_only2CTa	NoPrepr	SVD	12916	RNCT-Tx15_T400	N	Kept components	RNCT
Drug	T400_RCT	RNCT	Cell_line.Tx15_T400	Plate.99	KLRD1	0.05	-0.00723398239633858	pearson	1	Ttest_pvalue	Coefficient_of_eigenassay	SVD_pCMs_only2CTa	NoPrepr	SVD	13717	RNCT-Tx15_T400	N	Kept components	RNCT
Drug	T400_RCT	RNCT	Cell_line.Tx15_T400	Plate.99	KLRF2	0.05	-0.000349690016696328	pearson	1	Ttest_pvalue	Coefficient_of_eigenassay	SVD_pCMs_only2CTa	NoPrepr	SVD	15095	RNCT-Tx15_T400	N	Kept components	RNCT
Drug	T400_RCT	RNCT	Cell_line.Tx15_T400	Plate.99	KLRG1	0.05	0.134835441906396	pearson	1	Ttest_pvalue	Coefficient_of_eigenassay	SVD_pCMs_only2CTa	NoPrepr	SVD	7817	RNCT-Tx15_T400	N	Kept components	RNCT
Drug	T400_RCT	RNCT	Cell_line.Tx15_T400	Plate.99	KMT2A	0.05	0.362238720425327	pearson	1	Ttest_pvalue	Coefficient_of_eigenassay	SVD_pCMs_only2CTa	NoPrepr	SVD	2873	RNCT-Tx15_T400	N	Kept components	RNCT
Drug	T400_RCT	RNCT	Cell_line.Tx15_T400	Plate.99	KMT2B	0.05	0.186008320814148	pearson	1	Ttest_pvalue	Coefficient_of_eigenassay	SVD_pCMs_only2CTa	NoPrepr	SVD	6240	RNCT-Tx15_T400	N	Kept components	RNCT
Drug	T400_RCT	RNCT	Cell_line.Tx15_T400	Plate.99	KMT2C	0.05	0.811461211963234	pearson	1	Ttest_pvalue	Coefficient_of_eigenassay	SVD_pCMs_only2CTa	NoPrepr	SVD	592	RNCT-Tx15_T400	N	Kept components	RNCT
Drug	T400_RCT	RNCT	Cell_line.Tx15_T400	Plate.99	KMT2D	0.05	1.09785821528354	pearson	1	Ttest_pvalue	Coefficient_of_eigenassay	SVD_pCMs_only2CTa	NoPrepr	SVD	300	RNCT-Tx15_T400	N	Kept components	RNCT
Drug	T400_RCT	RNCT	Cell_line.Tx15_T400	Plate.99	KMT2E	0.05	0.337714562616792	pearson	1	Ttest_pvalue	Coefficient_of_eigenassay	SVD_pCMs_only2CTa	NoPrepr	SVD	3205	RNCT-Tx15_T400	N	Kept components	RNCT
Drug	T400_RCT	RNCT	Cell_line.Tx15_T400	Plate.99	KMT5A	0.05	-0.106500370674627	pearson	1	Ttest_pvalue	Coefficient_of_eigenassay	SVD_pCMs_only2CTa	NoPrepr	SVD	8844	RNCT-Tx15_T400	N	Kept components	RNCT
Drug	T400_RCT	RNCT	Cell_line.Tx15_T400	Plate.99	KMT5B	0.05	0.197198389541392	pearson	1	Ttest_pvalue	Coefficient_of_eigenassay	SVD_pCMs_only2CTa	NoPrepr	SVD	5915	RNCT-Tx15_T400	N	Kept components	RNCT
Drug	T400_RCT	RNCT	Cell_line.Tx15_T400	Plate.99	KMT5C	0.05	0.20655883716591	pearson	1	Ttest_pvalue	Coefficient_of_eigenassay	SVD_pCMs_only2CTa	NoPrepr	SVD	5663	RNCT-Tx15_T400	N	Kept components	RNCT
Drug	T400_RCT	RNCT	Cell_line.Tx15_T400	Plate.99	KNDC1	0.05	0.175261954697195	pearson	1	Ttest_pvalue	Coefficient_of_eigenassay	SVD_pCMs_only2CTa	NoPrepr	SVD	6569	RNCT-Tx15_T400	N	Kept components	RNCT
Drug	T400_RCT	RNCT	Cell_line.Tx15_T400	Plate.99	KNL1	0.05	0.00370516222241406	pearson	1	Ttest_pvalue	Coefficient_of_eigenassay	SVD_pCMs_only2CTa	NoPrepr	SVD	14201	RNCT-Tx15_T400	N	Kept components	RNCT
Drug	T400_RCT	RNCT	Cell_line.Tx15_T400	Plate.99	KNOP1	0.05	0.246016239342169	pearson	1	Ttest_pvalue	Coefficient_of_eigenassay	SVD_pCMs_only2CTa	NoPrepr	SVD	4747	RNCT-Tx15_T400	N	Kept components	RNCT
Drug	T400_RCT	RNCT	Cell_line.Tx15_T400	Plate.99	KNSTRN	0.05	-0.198075180713163	pearson	1	Ttest_pvalue	Coefficient_of_eigenassay	SVD_pCMs_only2CTa	NoPrepr	SVD	5884	RNCT-Tx15_T400	N	Kept components	RNCT
Drug	T400_RCT	RNCT	Cell_line.Tx15_T400	Plate.99	KNTC1	0.05	0.0645160115220995	pearson	1	Ttest_pvalue	Coefficient_of_eigenassay	SVD_pCMs_only2CTa	NoPrepr	SVD	10517	RNCT-Tx15_T400	N	Kept components	RNCT
Drug	T400_RCT	RNCT	Cell_line.Tx15_T400	Plate.99	KPNA1	0.05	-0.177852752452707	pearson	1	Ttest_pvalue	Coefficient_of_eigenassay	SVD_pCMs_only2CTa	NoPrepr	SVD	6487	RNCT-Tx15_T400	N	Kept components	RNCT
Drug	T400_RCT	RNCT	Cell_line.Tx15_T400	Plate.99	KPNA2	0.05	-0.221859685342932	pearson	1	Ttest_pvalue	Coefficient_of_eigenassay	SVD_pCMs_only2CTa	NoPrepr	SVD	5289	RNCT-Tx15_T400	N	Kept components	RNCT
Drug	T400_RCT	RNCT	Cell_line.Tx15_T400	Plate.99	KPNA3	0.05	-0.107870067049783	pearson	1	Ttest_pvalue	Coefficient_of_eigenassay	SVD_pCMs_only2CTa	NoPrepr	SVD	8785	RNCT-Tx15_T400	N	Kept components	RNCT
Drug	T400_RCT	RNCT	Cell_line.Tx15_T400	Plate.99	KPNA4	0.05	0.342868039441888	pearson	1	Ttest_pvalue	Coefficient_of_eigenassay	SVD_pCMs_only2CTa	NoPrepr	SVD	3129	RNCT-Tx15_T400	N	Kept components	RNCT
Drug	T400_RCT	RNCT	Cell_line.Tx15_T400	Plate.99	KPNA5	0.05	-0.0486516742358534	pearson	1	Ttest_pvalue	Coefficient_of_eigenassay	SVD_pCMs_only2CTa	NoPrepr	SVD	11239	RNCT-Tx15_T400	N	Kept components	RNCT
Drug	T400_RCT	RNCT	Cell_line.Tx15_T400	Plate.99	KPNA6	0.05	-0.0497754614460739	pearson	1	Ttest_pvalue	Coefficient_of_eigenassay	SVD_pCMs_only2CTa	NoPrepr	SVD	11182	RNCT-Tx15_T400	N	Kept components	RNCT
Drug	T400_RCT	RNCT	Cell_line.Tx15_T400	Plate.99	KPNB1	0.05	-0.0601821289872993	pearson	1	Ttest_pvalue	Coefficient_of_eigenassay	SVD_pCMs_only2CTa	NoPrepr	SVD	10708	RNCT-Tx15_T400	N	Kept components	RNCT
Drug	T400_RCT	RNCT	Cell_line.Tx15_T400	Plate.99	KPTN	0.05	-0.0212792461403461	pearson	1	Ttest_pvalue	Coefficient_of_eigenassay	SVD_pCMs_only2CTa	NoPrepr	SVD	12629	RNCT-Tx15_T400	N	Kept components	RNCT
Drug	T400_RCT	RNCT	Cell_line.Tx15_T400	Plate.99	KRAS	0.05	-0.0961536607909669	pearson	1	Ttest_pvalue	Coefficient_of_eigenassay	SVD_pCMs_only2CTa	NoPrepr	SVD	9216	RNCT-Tx15_T400	N	Kept components	RNCT
Drug	T400_RCT	RNCT	Cell_line.Tx15_T400	Plate.99	KRBA1	0.05	-0.133801584330882	pearson	1	Ttest_pvalue	Coefficient_of_eigenassay	SVD_pCMs_only2CTa	NoPrepr	SVD	7845	RNCT-Tx15_T400	N	Kept components	RNCT
Drug	T400_RCT	RNCT	Cell_line.Tx15_T400	Plate.99	KRBA2	0.05	0.339675267531407	pearson	1	Ttest_pvalue	Coefficient_of_eigenassay	SVD_pCMs_only2CTa	NoPrepr	SVD	3180	RNCT-Tx15_T400	N	Kept components	RNCT
Drug	T400_RCT	RNCT	Cell_line.Tx15_T400	Plate.99	KRBOX4	0.05	0.149825233240997	pearson	1	Ttest_pvalue	Coefficient_of_eigenassay	SVD_pCMs_only2CTa	NoPrepr	SVD	7318	RNCT-Tx15_T400	N	Kept components	RNCT
Drug	T400_RCT	RNCT	Cell_line.Tx15_T400	Plate.99	KRCC1	0.05	-0.233804919786644	pearson	1	Ttest_pvalue	Coefficient_of_eigenassay	SVD_pCMs_only2CTa	NoPrepr	SVD	5011	RNCT-Tx15_T400	N	Kept components	RNCT
Drug	T400_RCT	RNCT	Cell_line.Tx15_T400	Plate.99	KREMEN1	0.05	-0.180216897958285	pearson	1	Ttest_pvalue	Coefficient_of_eigenassay	SVD_pCMs_only2CTa	NoPrepr	SVD	6417	RNCT-Tx15_T400	N	Kept components	RNCT
Drug	T400_RCT	RNCT	Cell_line.Tx15_T400	Plate.99	KREMEN2	0.05	0.00178273085699131	pearson	1	Ttest_pvalue	Coefficient_of_eigenassay	SVD_pCMs_only2CTa	NoPrepr	SVD	14596	RNCT-Tx15_T400	N	Kept components	RNCT
Drug	T400_RCT	RNCT	Cell_line.Tx15_T400	Plate.99	KRI1	0.05	0.169258554170309	pearson	1	Ttest_pvalue	Coefficient_of_eigenassay	SVD_pCMs_only2CTa	NoPrepr	SVD	6745	RNCT-Tx15_T400	N	Kept components	RNCT
Drug	T400_RCT	RNCT	Cell_line.Tx15_T400	Plate.99	KRIT1	0.05	0.0504873489287997	pearson	1	Ttest_pvalue	Coefficient_of_eigenassay	SVD_pCMs_only2CTa	NoPrepr	SVD	11147	RNCT-Tx15_T400	N	Kept components	RNCT
Drug	T400_RCT	RNCT	Cell_line.Tx15_T400	Plate.99	KRR1	0.05	-0.135874649883633	pearson	1	Ttest_pvalue	Coefficient_of_eigenassay	SVD_pCMs_only2CTa	NoPrepr	SVD	7778	RNCT-Tx15_T400	N	Kept components	RNCT
Drug	T400_RCT	RNCT	Cell_line.Tx15_T400	Plate.99	KRT10	0.05	0.00414618240144825	pearson	1	Ttest_pvalue	Coefficient_of_eigenassay	SVD_pCMs_only2CTa	NoPrepr	SVD	14121	RNCT-Tx15_T400	N	Kept components	RNCT
Drug	T400_RCT	RNCT	Cell_line.Tx15_T400	Plate.99	KRT13	0.05	0.0003879436591386	pearson	1	Ttest_pvalue	Coefficient_of_eigenassay	SVD_pCMs_only2CTa	NoPrepr	SVD	15079	RNCT-Tx15_T400	N	Kept components	RNCT
Drug	T400_RCT	RNCT	Cell_line.Tx15_T400	Plate.99	KRT17	0.05	-0.0128862366483035	pearson	1	Ttest_pvalue	Coefficient_of_eigenassay	SVD_pCMs_only2CTa	NoPrepr	SVD	13213	RNCT-Tx15_T400	N	Kept components	RNCT
Drug	T400_RCT	RNCT	Cell_line.Tx15_T400	Plate.99	KRT18	0.05	-0.423443660660801	pearson	1	Ttest_pvalue	Coefficient_of_eigenassay	SVD_pCMs_only2CTa	NoPrepr	SVD	2214	RNCT-Tx15_T400	N	Kept components	RNCT
Drug	T400_RCT	RNCT	Cell_line.Tx15_T400	Plate.99	KRT19	0.05	-1.30204411069428	pearson	1	Ttest_pvalue	Coefficient_of_eigenassay	SVD_pCMs_only2CTa	NoPrepr	SVD	204	RNCT-Tx15_T400	N	Kept components	RNCT
Drug	T400_RCT	RNCT	Cell_line.Tx15_T400	Plate.99	KRT222	0.05	0.00167988945432922	pearson	1	Ttest_pvalue	Coefficient_of_eigenassay	SVD_pCMs_only2CTa	NoPrepr	SVD	14614	RNCT-Tx15_T400	N	Kept components	RNCT
Drug	T400_RCT	RNCT	Cell_line.Tx15_T400	Plate.99	KRT4	0.05	0.175793514253334	pearson	1	Ttest_pvalue	Coefficient_of_eigenassay	SVD_pCMs_only2CTa	NoPrepr	SVD	6550	RNCT-Tx15_T400	N	Kept components	RNCT
Drug	T400_RCT	RNCT	Cell_line.Tx15_T400	Plate.99	KRT7	0.05	-0.908478510849837	pearson	1	Ttest_pvalue	Coefficient_of_eigenassay	SVD_pCMs_only2CTa	NoPrepr	SVD	457	RNCT-Tx15_T400	N	Kept components	RNCT
Drug	T400_RCT	RNCT	Cell_line.Tx15_T400	Plate.99	KRT8	0.05	-0.562237827284537	pearson	1	Ttest_pvalue	Coefficient_of_eigenassay	SVD_pCMs_only2CTa	NoPrepr	SVD	1317	RNCT-Tx15_T400	N	Kept components	RNCT
Drug	T400_RCT	RNCT	Cell_line.Tx15_T400	Plate.99	KRT80	0.05	-0.569345710479712	pearson	1	Ttest_pvalue	Coefficient_of_eigenassay	SVD_pCMs_only2CTa	NoPrepr	SVD	1280	RNCT-Tx15_T400	N	Kept components	RNCT
Drug	T400_RCT	RNCT	Cell_line.Tx15_T400	Plate.99	KRT81	0.05	0.00284547760278344	pearson	1	Ttest_pvalue	Coefficient_of_eigenassay	SVD_pCMs_only2CTa	NoPrepr	SVD	14360	RNCT-Tx15_T400	N	Kept components	RNCT
Drug	T400_RCT	RNCT	Cell_line.Tx15_T400	Plate.99	KRTCAP2	0.05	-0.00292517667685131	pearson	1	Ttest_pvalue	Coefficient_of_eigenassay	SVD_pCMs_only2CTa	NoPrepr	SVD	14342	RNCT-Tx15_T400	N	Kept components	RNCT
Drug	T400_RCT	RNCT	Cell_line.Tx15_T400	Plate.99	KRTCAP3	0.05	0.389980994515792	pearson	1	Ttest_pvalue	Coefficient_of_eigenassay	SVD_pCMs_only2CTa	NoPrepr	SVD	2557	RNCT-Tx15_T400	N	Kept components	RNCT
Drug	T400_RCT	RNCT	Cell_line.Tx15_T400	Plate.99	KRTDAP	0.05	0.0117051786715036	pearson	1	Ttest_pvalue	Coefficient_of_eigenassay	SVD_pCMs_only2CTa	NoPrepr	SVD	13283	RNCT-Tx15_T400	N	Kept components	RNCT
Drug	T400_RCT	RNCT	Cell_line.Tx15_T400	Plate.99	KSR1	0.05	-0.0775102408516827	pearson	1	Ttest_pvalue	Coefficient_of_eigenassay	SVD_pCMs_only2CTa	NoPrepr	SVD	9980	RNCT-Tx15_T400	N	Kept components	RNCT
Drug	T400_RCT	RNCT	Cell_line.Tx15_T400	Plate.99	KSR2	0.05	0.004347602478191	pearson	1	Ttest_pvalue	Coefficient_of_eigenassay	SVD_pCMs_only2CTa	NoPrepr	SVD	14088	RNCT-Tx15_T400	N	Kept components	RNCT
Drug	T400_RCT	RNCT	Cell_line.Tx15_T400	Plate.99	KTN1	0.05	0.2209505050639	pearson	1	Ttest_pvalue	Coefficient_of_eigenassay	SVD_pCMs_only2CTa	NoPrepr	SVD	5313	RNCT-Tx15_T400	N	Kept components	RNCT
Drug	T400_RCT	RNCT	Cell_line.Tx15_T400	Plate.99	KXD1	0.05	-0.532436987043479	pearson	1	Ttest_pvalue	Coefficient_of_eigenassay	SVD_pCMs_only2CTa	NoPrepr	SVD	1460	RNCT-Tx15_T400	N	Kept components	RNCT
Drug	T400_RCT	RNCT	Cell_line.Tx15_T400	Plate.99	KY	0.05	1.00266553514207	pearson	1	Ttest_pvalue	Coefficient_of_eigenassay	SVD_pCMs_only2CTa	NoPrepr	SVD	374	RNCT-Tx15_T400	N	Kept components	RNCT
Drug	T400_RCT	RNCT	Cell_line.Tx15_T400	Plate.99	KYAT1	0.05	0.0309797458311183	pearson	1	Ttest_pvalue	Coefficient_of_eigenassay	SVD_pCMs_only2CTa	NoPrepr	SVD	12064	RNCT-Tx15_T400	N	Kept components	RNCT
Drug	T400_RCT	RNCT	Cell_line.Tx15_T400	Plate.99	KYAT3	0.05	-0.0998929473519091	pearson	1	Ttest_pvalue	Coefficient_of_eigenassay	SVD_pCMs_only2CTa	NoPrepr	SVD	9098	RNCT-Tx15_T400	N	Kept components	RNCT
Drug	T400_RCT	RNCT	Cell_line.Tx15_T400	Plate.99	L1CAM	0.05	0.0639808115723611	pearson	1	Ttest_pvalue	Coefficient_of_eigenassay	SVD_pCMs_only2CTa	NoPrepr	SVD	10539	RNCT-Tx15_T400	N	Kept components	RNCT
Drug	T400_RCT	RNCT	Cell_line.Tx15_T400	Plate.99	L2HGDH	0.05	0.126628595163794	pearson	1	Ttest_pvalue	Coefficient_of_eigenassay	SVD_pCMs_only2CTa	NoPrepr	SVD	8082	RNCT-Tx15_T400	N	Kept components	RNCT
Drug	T400_RCT	RNCT	Cell_line.Tx15_T400	Plate.99	L3HYPDH	0.05	-0.318735008335359	pearson	1	Ttest_pvalue	Coefficient_of_eigenassay	SVD_pCMs_only2CTa	NoPrepr	SVD	3482	RNCT-Tx15_T400	N	Kept components	RNCT
Drug	T400_RCT	RNCT	Cell_line.Tx15_T400	Plate.99	L3MBTL1	0.05	0.384487661788426	pearson	1	Ttest_pvalue	Coefficient_of_eigenassay	SVD_pCMs_only2CTa	NoPrepr	SVD	2627	RNCT-Tx15_T400	N	Kept components	RNCT
Drug	T400_RCT	RNCT	Cell_line.Tx15_T400	Plate.99	L3MBTL2	0.05	-0.155992724945146	pearson	1	Ttest_pvalue	Coefficient_of_eigenassay	SVD_pCMs_only2CTa	NoPrepr	SVD	7123	RNCT-Tx15_T400	N	Kept components	RNCT
Drug	T400_RCT	RNCT	Cell_line.Tx15_T400	Plate.99	L3MBTL3	0.05	-0.0187579415153999	pearson	1	Ttest_pvalue	Coefficient_of_eigenassay	SVD_pCMs_only2CTa	NoPrepr	SVD	12790	RNCT-Tx15_T400	N	Kept components	RNCT
Drug	T400_RCT	RNCT	Cell_line.Tx15_T400	Plate.99	L3MBTL4	0.05	-0.0255243468168163	pearson	1	Ttest_pvalue	Coefficient_of_eigenassay	SVD_pCMs_only2CTa	NoPrepr	SVD	12374	RNCT-Tx15_T400	N	Kept components	RNCT
Drug	T400_RCT	RNCT	Cell_line.Tx15_T400	Plate.99	LACC1	0.05	-0.220343450122886	pearson	1	Ttest_pvalue	Coefficient_of_eigenassay	SVD_pCMs_only2CTa	NoPrepr	SVD	5328	RNCT-Tx15_T400	N	Kept components	RNCT
Drug	T400_RCT	RNCT	Cell_line.Tx15_T400	Plate.99	LACTB	0.05	-0.0283069637909733	pearson	1	Ttest_pvalue	Coefficient_of_eigenassay	SVD_pCMs_only2CTa	NoPrepr	SVD	12215	RNCT-Tx15_T400	N	Kept components	RNCT
Drug	T400_RCT	RNCT	Cell_line.Tx15_T400	Plate.99	LACTB2	0.05	0.046078622864038	pearson	1	Ttest_pvalue	Coefficient_of_eigenassay	SVD_pCMs_only2CTa	NoPrepr	SVD	11361	RNCT-Tx15_T400	N	Kept components	RNCT
Drug	T400_RCT	RNCT	Cell_line.Tx15_T400	Plate.99	LAD1	0.05	-0.384544876779637	pearson	1	Ttest_pvalue	Coefficient_of_eigenassay	SVD_pCMs_only2CTa	NoPrepr	SVD	2626	RNCT-Tx15_T400	N	Kept components	RNCT
Drug	T400_RCT	RNCT	Cell_line.Tx15_T400	Plate.99	LAG3	0.05	0.000259331637402125	pearson	1	Ttest_pvalue	Coefficient_of_eigenassay	SVD_pCMs_only2CTa	NoPrepr	SVD	15139	RNCT-Tx15_T400	N	Kept components	RNCT
Drug	T400_RCT	RNCT	Cell_line.Tx15_T400	Plate.99	LAGE3	0.05	0.142380179278042	pearson	1	Ttest_pvalue	Coefficient_of_eigenassay	SVD_pCMs_only2CTa	NoPrepr	SVD	7550	RNCT-Tx15_T400	N	Kept components	RNCT
Drug	T400_RCT	RNCT	Cell_line.Tx15_T400	Plate.99	LAMA1	0.05	-0.165705850649336	pearson	1	Ttest_pvalue	Coefficient_of_eigenassay	SVD_pCMs_only2CTa	NoPrepr	SVD	6836	RNCT-Tx15_T400	N	Kept components	RNCT
Drug	T400_RCT	RNCT	Cell_line.Tx15_T400	Plate.99	LAMA2	0.05	-0.072777362314246	pearson	1	Ttest_pvalue	Coefficient_of_eigenassay	SVD_pCMs_only2CTa	NoPrepr	SVD	10194	RNCT-Tx15_T400	N	Kept components	RNCT
Drug	T400_RCT	RNCT	Cell_line.Tx15_T400	Plate.99	LAMA3	0.05	-0.385730359630032	pearson	1	Ttest_pvalue	Coefficient_of_eigenassay	SVD_pCMs_only2CTa	NoPrepr	SVD	2607	RNCT-Tx15_T400	N	Kept components	RNCT
Drug	T400_RCT	RNCT	Cell_line.Tx15_T400	Plate.99	LAMA4	0.05	-0.679157187772735	pearson	1	Ttest_pvalue	Coefficient_of_eigenassay	SVD_pCMs_only2CTa	NoPrepr	SVD	886	RNCT-Tx15_T400	N	Kept components	RNCT
Drug	T400_RCT	RNCT	Cell_line.Tx15_T400	Plate.99	LAMA5	0.05	0.0257622399059984	pearson	1	Ttest_pvalue	Coefficient_of_eigenassay	SVD_pCMs_only2CTa	NoPrepr	SVD	12356	RNCT-Tx15_T400	N	Kept components	RNCT
Drug	T400_RCT	RNCT	Cell_line.Tx15_T400	Plate.99	LAMB1	0.05	-0.335452691908937	pearson	1	Ttest_pvalue	Coefficient_of_eigenassay	SVD_pCMs_only2CTa	NoPrepr	SVD	3246	RNCT-Tx15_T400	N	Kept components	RNCT
Drug	T400_RCT	RNCT	Cell_line.Tx15_T400	Plate.99	LAMB2	0.05	-0.275785297735819	pearson	1	Ttest_pvalue	Coefficient_of_eigenassay	SVD_pCMs_only2CTa	NoPrepr	SVD	4170	RNCT-Tx15_T400	N	Kept components	RNCT
Drug	T400_RCT	RNCT	Cell_line.Tx15_T400	Plate.99	LAMB3	0.05	-1.14769582986531	pearson	1	Ttest_pvalue	Coefficient_of_eigenassay	SVD_pCMs_only2CTa	NoPrepr	SVD	272	RNCT-Tx15_T400	N	Kept components	RNCT
Drug	T400_RCT	RNCT	Cell_line.Tx15_T400	Plate.99	LAMB4	0.05	-0.0195523439882418	pearson	1	Ttest_pvalue	Coefficient_of_eigenassay	SVD_pCMs_only2CTa	NoPrepr	SVD	12728	RNCT-Tx15_T400	N	Kept components	RNCT
Drug	T400_RCT	RNCT	Cell_line.Tx15_T400	Plate.99	LAMC1	0.05	-0.258348871715392	pearson	1	Ttest_pvalue	Coefficient_of_eigenassay	SVD_pCMs_only2CTa	NoPrepr	SVD	4497	RNCT-Tx15_T400	N	Kept components	RNCT
Drug	T400_RCT	RNCT	Cell_line.Tx15_T400	Plate.99	LAMC2	0.05	-0.229807811719007	pearson	1	Ttest_pvalue	Coefficient_of_eigenassay	SVD_pCMs_only2CTa	NoPrepr	SVD	5095	RNCT-Tx15_T400	N	Kept components	RNCT
Drug	T400_RCT	RNCT	Cell_line.Tx15_T400	Plate.99	LAMC3	0.05	-0.0025381053061018	pearson	1	Ttest_pvalue	Coefficient_of_eigenassay	SVD_pCMs_only2CTa	NoPrepr	SVD	14415	RNCT-Tx15_T400	N	Kept components	RNCT
Drug	T400_RCT	RNCT	Cell_line.Tx15_T400	Plate.99	LAMP1	0.05	-0.389110286743246	pearson	1	Ttest_pvalue	Coefficient_of_eigenassay	SVD_pCMs_only2CTa	NoPrepr	SVD	2567	RNCT-Tx15_T400	N	Kept components	RNCT
Drug	T400_RCT	RNCT	Cell_line.Tx15_T400	Plate.99	LAMP2	0.05	-0.670217878895128	pearson	1	Ttest_pvalue	Coefficient_of_eigenassay	SVD_pCMs_only2CTa	NoPrepr	SVD	910	RNCT-Tx15_T400	N	Kept components	RNCT
Drug	T400_RCT	RNCT	Cell_line.Tx15_T400	Plate.99	LAMP3	0.05	-0.00776856736681347	pearson	1	Ttest_pvalue	Coefficient_of_eigenassay	SVD_pCMs_only2CTa	NoPrepr	SVD	13654	RNCT-Tx15_T400	N	Kept components	RNCT
Drug	T400_RCT	RNCT	Cell_line.Tx15_T400	Plate.99	LAMP5	0.05	-0.106148690043529	pearson	1	Ttest_pvalue	Coefficient_of_eigenassay	SVD_pCMs_only2CTa	NoPrepr	SVD	8857	RNCT-Tx15_T400	N	Kept components	RNCT
Drug	T400_RCT	RNCT	Cell_line.Tx15_T400	Plate.99	LAMTOR1	0.05	-0.119074447516914	pearson	1	Ttest_pvalue	Coefficient_of_eigenassay	SVD_pCMs_only2CTa	NoPrepr	SVD	8338	RNCT-Tx15_T400	N	Kept components	RNCT
Drug	T400_RCT	RNCT	Cell_line.Tx15_T400	Plate.99	LAMTOR2	0.05	0.113987354109683	pearson	1	Ttest_pvalue	Coefficient_of_eigenassay	SVD_pCMs_only2CTa	NoPrepr	SVD	8540	RNCT-Tx15_T400	N	Kept components	RNCT
Drug	T400_RCT	RNCT	Cell_line.Tx15_T400	Plate.99	LAMTOR3	0.05	-0.155240372315694	pearson	1	Ttest_pvalue	Coefficient_of_eigenassay	SVD_pCMs_only2CTa	NoPrepr	SVD	7137	RNCT-Tx15_T400	N	Kept components	RNCT
Drug	T400_RCT	RNCT	Cell_line.Tx15_T400	Plate.99	LAMTOR4	0.05	0.0387641636289244	pearson	1	Ttest_pvalue	Coefficient_of_eigenassay	SVD_pCMs_only2CTa	NoPrepr	SVD	11695	RNCT-Tx15_T400	N	Kept components	RNCT
Drug	T400_RCT	RNCT	Cell_line.Tx15_T400	Plate.99	LAMTOR5	0.05	-0.0262507860180759	pearson	1	Ttest_pvalue	Coefficient_of_eigenassay	SVD_pCMs_only2CTa	NoPrepr	SVD	12330	RNCT-Tx15_T400	N	Kept components	RNCT
Drug	T400_RCT	RNCT	Cell_line.Tx15_T400	Plate.99	LANCL1	0.05	-0.167039268329255	pearson	1	Ttest_pvalue	Coefficient_of_eigenassay	SVD_pCMs_only2CTa	NoPrepr	SVD	6801	RNCT-Tx15_T400	N	Kept components	RNCT
Drug	T400_RCT	RNCT	Cell_line.Tx15_T400	Plate.99	LANCL2	0.05	-0.138874277864	pearson	1	Ttest_pvalue	Coefficient_of_eigenassay	SVD_pCMs_only2CTa	NoPrepr	SVD	7678	RNCT-Tx15_T400	N	Kept components	RNCT
Drug	T400_RCT	RNCT	Cell_line.Tx15_T400	Plate.99	LANCL3	0.05	0.0322362062582274	pearson	1	Ttest_pvalue	Coefficient_of_eigenassay	SVD_pCMs_only2CTa	NoPrepr	SVD	11995	RNCT-Tx15_T400	N	Kept components	RNCT
Drug	T400_RCT	RNCT	Cell_line.Tx15_T400	Plate.99	LAP3	0.05	-0.289729230924772	pearson	1	Ttest_pvalue	Coefficient_of_eigenassay	SVD_pCMs_only2CTa	NoPrepr	SVD	3926	RNCT-Tx15_T400	N	Kept components	RNCT
Drug	T400_RCT	RNCT	Cell_line.Tx15_T400	Plate.99	LAPTM4A	0.05	-0.257974719452329	pearson	1	Ttest_pvalue	Coefficient_of_eigenassay	SVD_pCMs_only2CTa	NoPrepr	SVD	4501	RNCT-Tx15_T400	N	Kept components	RNCT
Drug	T400_RCT	RNCT	Cell_line.Tx15_T400	Plate.99	LAPTM4B	0.05	-0.260112348119825	pearson	1	Ttest_pvalue	Coefficient_of_eigenassay	SVD_pCMs_only2CTa	NoPrepr	SVD	4460	RNCT-Tx15_T400	N	Kept components	RNCT
Drug	T400_RCT	RNCT	Cell_line.Tx15_T400	Plate.99	LAPTM5	0.05	-0.00257153372353478	pearson	1	Ttest_pvalue	Coefficient_of_eigenassay	SVD_pCMs_only2CTa	NoPrepr	SVD	14402	RNCT-Tx15_T400	N	Kept components	RNCT
Drug	T400_RCT	RNCT	Cell_line.Tx15_T400	Plate.99	LARGE1	0.05	-0.0792127118385273	pearson	1	Ttest_pvalue	Coefficient_of_eigenassay	SVD_pCMs_only2CTa	NoPrepr	SVD	9903	RNCT-Tx15_T400	N	Kept components	RNCT
Drug	T400_RCT	RNCT	Cell_line.Tx15_T400	Plate.99	LARGE2	0.05	0.00566859210081846	pearson	1	Ttest_pvalue	Coefficient_of_eigenassay	SVD_pCMs_only2CTa	NoPrepr	SVD	13916	RNCT-Tx15_T400	N	Kept components	RNCT
Drug	T400_RCT	RNCT	Cell_line.Tx15_T400	Plate.99	LARP1	0.05	-0.0297145560536165	pearson	1	Ttest_pvalue	Coefficient_of_eigenassay	SVD_pCMs_only2CTa	NoPrepr	SVD	12137	RNCT-Tx15_T400	N	Kept components	RNCT
Drug	T400_RCT	RNCT	Cell_line.Tx15_T400	Plate.99	LARP1B	0.05	0.157476224108247	pearson	1	Ttest_pvalue	Coefficient_of_eigenassay	SVD_pCMs_only2CTa	NoPrepr	SVD	7079	RNCT-Tx15_T400	N	Kept components	RNCT
Drug	T400_RCT	RNCT	Cell_line.Tx15_T400	Plate.99	LARP4	0.05	0.0307527709143606	pearson	1	Ttest_pvalue	Coefficient_of_eigenassay	SVD_pCMs_only2CTa	NoPrepr	SVD	12082	RNCT-Tx15_T400	N	Kept components	RNCT
Drug	T400_RCT	RNCT	Cell_line.Tx15_T400	Plate.99	LARP4B	0.05	0.161379138303682	pearson	1	Ttest_pvalue	Coefficient_of_eigenassay	SVD_pCMs_only2CTa	NoPrepr	SVD	6964	RNCT-Tx15_T400	N	Kept components	RNCT
Drug	T400_RCT	RNCT	Cell_line.Tx15_T400	Plate.99	LARP6	0.05	-0.253926365802041	pearson	1	Ttest_pvalue	Coefficient_of_eigenassay	SVD_pCMs_only2CTa	NoPrepr	SVD	4590	RNCT-Tx15_T400	N	Kept components	RNCT
Drug	T400_RCT	RNCT	Cell_line.Tx15_T400	Plate.99	LARP7	0.05	-0.0578738596820795	pearson	1	Ttest_pvalue	Coefficient_of_eigenassay	SVD_pCMs_only2CTa	NoPrepr	SVD	10818	RNCT-Tx15_T400	N	Kept components	RNCT
Drug	T400_RCT	RNCT	Cell_line.Tx15_T400	Plate.99	LARS	0.05	-0.0279071148245534	pearson	1	Ttest_pvalue	Coefficient_of_eigenassay	SVD_pCMs_only2CTa	NoPrepr	SVD	12233	RNCT-Tx15_T400	N	Kept components	RNCT
Drug	T400_RCT	RNCT	Cell_line.Tx15_T400	Plate.99	LARS2	0.05	-0.175100633232302	pearson	1	Ttest_pvalue	Coefficient_of_eigenassay	SVD_pCMs_only2CTa	NoPrepr	SVD	6574	RNCT-Tx15_T400	N	Kept components	RNCT
Drug	T400_RCT	RNCT	Cell_line.Tx15_T400	Plate.99	LAS1L	0.05	0.0123350701515744	pearson	1	Ttest_pvalue	Coefficient_of_eigenassay	SVD_pCMs_only2CTa	NoPrepr	SVD	13246	RNCT-Tx15_T400	N	Kept components	RNCT
Drug	T400_RCT	RNCT	Cell_line.Tx15_T400	Plate.99	LASP1	0.05	-0.111285393790468	pearson	1	Ttest_pvalue	Coefficient_of_eigenassay	SVD_pCMs_only2CTa	NoPrepr	SVD	8641	RNCT-Tx15_T400	N	Kept components	RNCT
Drug	T400_RCT	RNCT	Cell_line.Tx15_T400	Plate.99	LAT	0.05	0.0748593113873243	pearson	1	Ttest_pvalue	Coefficient_of_eigenassay	SVD_pCMs_only2CTa	NoPrepr	SVD	10110	RNCT-Tx15_T400	N	Kept components	RNCT
Drug	T400_RCT	RNCT	Cell_line.Tx15_T400	Plate.99	LAT2	0.05	0.212351685861325	pearson	1	Ttest_pvalue	Coefficient_of_eigenassay	SVD_pCMs_only2CTa	NoPrepr	SVD	5505	RNCT-Tx15_T400	N	Kept components	RNCT
Drug	T400_RCT	RNCT	Cell_line.Tx15_T400	Plate.99	LATS1	0.05	0.150268433239269	pearson	1	Ttest_pvalue	Coefficient_of_eigenassay	SVD_pCMs_only2CTa	NoPrepr	SVD	7306	RNCT-Tx15_T400	N	Kept components	RNCT
Drug	T400_RCT	RNCT	Cell_line.Tx15_T400	Plate.99	LATS2	0.05	0.0216554344376949	pearson	1	Ttest_pvalue	Coefficient_of_eigenassay	SVD_pCMs_only2CTa	NoPrepr	SVD	12598	RNCT-Tx15_T400	N	Kept components	RNCT
Drug	T400_RCT	RNCT	Cell_line.Tx15_T400	Plate.99	LAYN	0.05	-0.785479546083952	pearson	1	Ttest_pvalue	Coefficient_of_eigenassay	SVD_pCMs_only2CTa	NoPrepr	SVD	652	RNCT-Tx15_T400	N	Kept components	RNCT
Drug	T400_RCT	RNCT	Cell_line.Tx15_T400	Plate.99	LBH	0.05	-0.926453308398606	pearson	1	Ttest_pvalue	Coefficient_of_eigenassay	SVD_pCMs_only2CTa	NoPrepr	SVD	438	RNCT-Tx15_T400	N	Kept components	RNCT
Drug	T400_RCT	RNCT	Cell_line.Tx15_T400	Plate.99	LBHD1	0.05	-0.148555721437577	pearson	1	Ttest_pvalue	Coefficient_of_eigenassay	SVD_pCMs_only2CTa	NoPrepr	SVD	7369	RNCT-Tx15_T400	N	Kept components	RNCT
Drug	T400_RCT	RNCT	Cell_line.Tx15_T400	Plate.99	LBR	0.05	-0.027142885439001	pearson	1	Ttest_pvalue	Coefficient_of_eigenassay	SVD_pCMs_only2CTa	NoPrepr	SVD	12275	RNCT-Tx15_T400	N	Kept components	RNCT
Drug	T400_RCT	RNCT	Cell_line.Tx15_T400	Plate.99	LBX2	0.05	-0.0901755786945729	pearson	1	Ttest_pvalue	Coefficient_of_eigenassay	SVD_pCMs_only2CTa	NoPrepr	SVD	9463	RNCT-Tx15_T400	N	Kept components	RNCT
Drug	T400_RCT	RNCT	Cell_line.Tx15_T400	Plate.99	LCA5	0.05	-0.108391668944033	pearson	1	Ttest_pvalue	Coefficient_of_eigenassay	SVD_pCMs_only2CTa	NoPrepr	SVD	8757	RNCT-Tx15_T400	N	Kept components	RNCT
Drug	T400_RCT	RNCT	Cell_line.Tx15_T400	Plate.99	LCA5L	0.05	0.606507270899339	pearson	1	Ttest_pvalue	Coefficient_of_eigenassay	SVD_pCMs_only2CTa	NoPrepr	SVD	1118	RNCT-Tx15_T400	N	Kept components	RNCT
Drug	T400_RCT	RNCT	Cell_line.Tx15_T400	Plate.99	LCAT	0.05	0.181418428620304	pearson	1	Ttest_pvalue	Coefficient_of_eigenassay	SVD_pCMs_only2CTa	NoPrepr	SVD	6378	RNCT-Tx15_T400	N	Kept components	RNCT
Drug	T400_RCT	RNCT	Cell_line.Tx15_T400	Plate.99	LCLAT1	0.05	0.0918808215478683	pearson	1	Ttest_pvalue	Coefficient_of_eigenassay	SVD_pCMs_only2CTa	NoPrepr	SVD	9391	RNCT-Tx15_T400	N	Kept components	RNCT
Drug	T400_RCT	RNCT	Cell_line.Tx15_T400	Plate.99	LCMT1	0.05	-0.0234866943016005	pearson	1	Ttest_pvalue	Coefficient_of_eigenassay	SVD_pCMs_only2CTa	NoPrepr	SVD	12477	RNCT-Tx15_T400	N	Kept components	RNCT
Drug	T400_RCT	RNCT	Cell_line.Tx15_T400	Plate.99	LCMT2	0.05	-0.129215997738774	pearson	1	Ttest_pvalue	Coefficient_of_eigenassay	SVD_pCMs_only2CTa	NoPrepr	SVD	7989	RNCT-Tx15_T400	N	Kept components	RNCT
Drug	T400_RCT	RNCT	Cell_line.Tx15_T400	Plate.99	LCN10	0.05	-0.00018540799735889	pearson	1	Ttest_pvalue	Coefficient_of_eigenassay	SVD_pCMs_only2CTa	NoPrepr	SVD	15193	RNCT-Tx15_T400	N	Kept components	RNCT
Drug	T400_RCT	RNCT	Cell_line.Tx15_T400	Plate.99	LCN12	0.05	-0.13589519056109	pearson	1	Ttest_pvalue	Coefficient_of_eigenassay	SVD_pCMs_only2CTa	NoPrepr	SVD	7777	RNCT-Tx15_T400	N	Kept components	RNCT
Drug	T400_RCT	RNCT	Cell_line.Tx15_T400	Plate.99	LCN9	0.05	0.0284244281635957	pearson	1	Ttest_pvalue	Coefficient_of_eigenassay	SVD_pCMs_only2CTa	NoPrepr	SVD	12206	RNCT-Tx15_T400	N	Kept components	RNCT
Drug	T400_RCT	RNCT	Cell_line.Tx15_T400	Plate.99	LCNL1	0.05	-0.000228788387713158	pearson	1	Ttest_pvalue	Coefficient_of_eigenassay	SVD_pCMs_only2CTa	NoPrepr	SVD	15156	RNCT-Tx15_T400	N	Kept components	RNCT
Drug	T400_RCT	RNCT	Cell_line.Tx15_T400	Plate.99	LCOR	0.05	0.526485193521972	pearson	1	Ttest_pvalue	Coefficient_of_eigenassay	SVD_pCMs_only2CTa	NoPrepr	SVD	1502	RNCT-Tx15_T400	N	Kept components	RNCT
Drug	T400_RCT	RNCT	Cell_line.Tx15_T400	Plate.99	LCORL	0.05	0.0351745092279744	pearson	1	Ttest_pvalue	Coefficient_of_eigenassay	SVD_pCMs_only2CTa	NoPrepr	SVD	11857	RNCT-Tx15_T400	N	Kept components	RNCT
Drug	T400_RCT	RNCT	Cell_line.Tx15_T400	Plate.99	LCTL	0.05	-0.0184549917435999	pearson	1	Ttest_pvalue	Coefficient_of_eigenassay	SVD_pCMs_only2CTa	NoPrepr	SVD	12807	RNCT-Tx15_T400	N	Kept components	RNCT
Drug	T400_RCT	RNCT	Cell_line.Tx15_T400	Plate.99	LDAH	0.05	0.052554145558945	pearson	1	Ttest_pvalue	Coefficient_of_eigenassay	SVD_pCMs_only2CTa	NoPrepr	SVD	11048	RNCT-Tx15_T400	N	Kept components	RNCT
Drug	T400_RCT	RNCT	Cell_line.Tx15_T400	Plate.99	LDB1	0.05	-0.0117943217196769	pearson	1	Ttest_pvalue	Coefficient_of_eigenassay	SVD_pCMs_only2CTa	NoPrepr	SVD	13278	RNCT-Tx15_T400	N	Kept components	RNCT
Drug	T400_RCT	RNCT	Cell_line.Tx15_T400	Plate.99	LDB2	0.05	-0.323119642968564	pearson	1	Ttest_pvalue	Coefficient_of_eigenassay	SVD_pCMs_only2CTa	NoPrepr	SVD	3417	RNCT-Tx15_T400	N	Kept components	RNCT
Drug	T400_RCT	RNCT	Cell_line.Tx15_T400	Plate.99	LDB3	0.05	0.296209438500924	pearson	1	Ttest_pvalue	Coefficient_of_eigenassay	SVD_pCMs_only2CTa	NoPrepr	SVD	3836	RNCT-Tx15_T400	N	Kept components	RNCT
Drug	T400_RCT	RNCT	Cell_line.Tx15_T400	Plate.99	LDHA	0.05	-3.44484719648311	pearson	1	Ttest_pvalue	Coefficient_of_eigenassay	SVD_pCMs_only2CTa	NoPrepr	SVD	13	RNCT-Tx15_T400	N	Kept components	RNCT
Drug	T400_RCT	RNCT	Cell_line.Tx15_T400	Plate.99	LDHAL6A	0.05	-0.0116810426285925	pearson	1	Ttest_pvalue	Coefficient_of_eigenassay	SVD_pCMs_only2CTa	NoPrepr	SVD	13286	RNCT-Tx15_T400	N	Kept components	RNCT
Drug	T400_RCT	RNCT	Cell_line.Tx15_T400	Plate.99	LDHB	0.05	-0.0611431928163854	pearson	1	Ttest_pvalue	Coefficient_of_eigenassay	SVD_pCMs_only2CTa	NoPrepr	SVD	10666	RNCT-Tx15_T400	N	Kept components	RNCT
Drug	T400_RCT	RNCT	Cell_line.Tx15_T400	Plate.99	LDHC	0.05	-0.0543397066387305	pearson	1	Ttest_pvalue	Coefficient_of_eigenassay	SVD_pCMs_only2CTa	NoPrepr	SVD	10971	RNCT-Tx15_T400	N	Kept components	RNCT
Drug	T400_RCT	RNCT	Cell_line.Tx15_T400	Plate.99	LDHD	0.05	0.70341881529232	pearson	1	Ttest_pvalue	Coefficient_of_eigenassay	SVD_pCMs_only2CTa	NoPrepr	SVD	815	RNCT-Tx15_T400	N	Kept components	RNCT
Drug	T400_RCT	RNCT	Cell_line.Tx15_T400	Plate.99	LDLR	0.05	-1.40412753330766	pearson	1	Ttest_pvalue	Coefficient_of_eigenassay	SVD_pCMs_only2CTa	NoPrepr	SVD	154	RNCT-Tx15_T400	N	Kept components	RNCT
Drug	T400_RCT	RNCT	Cell_line.Tx15_T400	Plate.99	LDLRAD2	0.05	0.00219199038244058	pearson	1	Ttest_pvalue	Coefficient_of_eigenassay	SVD_pCMs_only2CTa	NoPrepr	SVD	14495	RNCT-Tx15_T400	N	Kept components	RNCT
Drug	T400_RCT	RNCT	Cell_line.Tx15_T400	Plate.99	LDLRAD3	0.05	-0.865052821257232	pearson	1	Ttest_pvalue	Coefficient_of_eigenassay	SVD_pCMs_only2CTa	NoPrepr	SVD	525	RNCT-Tx15_T400	N	Kept components	RNCT
Drug	T400_RCT	RNCT	Cell_line.Tx15_T400	Plate.99	LDLRAD4	0.05	1.35495020293272	pearson	1	Ttest_pvalue	Coefficient_of_eigenassay	SVD_pCMs_only2CTa	NoPrepr	SVD	185	RNCT-Tx15_T400	N	Kept components	RNCT
Drug	T400_RCT	RNCT	Cell_line.Tx15_T400	Plate.99	LDLRAP1	0.05	-0.176513830953453	pearson	1	Ttest_pvalue	Coefficient_of_eigenassay	SVD_pCMs_only2CTa	NoPrepr	SVD	6527	RNCT-Tx15_T400	N	Kept components	RNCT
Drug	T400_RCT	RNCT	Cell_line.Tx15_T400	Plate.99	LDOC1	0.05	-0.233270358725313	pearson	1	Ttest_pvalue	Coefficient_of_eigenassay	SVD_pCMs_only2CTa	NoPrepr	SVD	5021	RNCT-Tx15_T400	N	Kept components	RNCT
Drug	T400_RCT	RNCT	Cell_line.Tx15_T400	Plate.99	LEAP2	0.05	0.170989604889157	pearson	1	Ttest_pvalue	Coefficient_of_eigenassay	SVD_pCMs_only2CTa	NoPrepr	SVD	6687	RNCT-Tx15_T400	N	Kept components	RNCT
Drug	T400_RCT	RNCT	Cell_line.Tx15_T400	Plate.99	LEF1	0.05	-0.0385709720678398	pearson	1	Ttest_pvalue	Coefficient_of_eigenassay	SVD_pCMs_only2CTa	NoPrepr	SVD	11707	RNCT-Tx15_T400	N	Kept components	RNCT
Drug	T400_RCT	RNCT	Cell_line.Tx15_T400	Plate.99	LEFTY1	0.05	0.00247244193107944	pearson	1	Ttest_pvalue	Coefficient_of_eigenassay	SVD_pCMs_only2CTa	NoPrepr	SVD	14430	RNCT-Tx15_T400	N	Kept components	RNCT
Drug	T400_RCT	RNCT	Cell_line.Tx15_T400	Plate.99	LEFTY2	0.05	-0.107385826870201	pearson	1	Ttest_pvalue	Coefficient_of_eigenassay	SVD_pCMs_only2CTa	NoPrepr	SVD	8815	RNCT-Tx15_T400	N	Kept components	RNCT
Drug	T400_RCT	RNCT	Cell_line.Tx15_T400	Plate.99	LEKR1	0.05	-0.00182572668696133	pearson	1	Ttest_pvalue	Coefficient_of_eigenassay	SVD_pCMs_only2CTa	NoPrepr	SVD	14581	RNCT-Tx15_T400	N	Kept components	RNCT
Drug	T400_RCT	RNCT	Cell_line.Tx15_T400	Plate.99	LEMD1	0.05	-0.00117299928056344	pearson	1	Ttest_pvalue	Coefficient_of_eigenassay	SVD_pCMs_only2CTa	NoPrepr	SVD	14769	RNCT-Tx15_T400	N	Kept components	RNCT
Drug	T400_RCT	RNCT	Cell_line.Tx15_T400	Plate.99	LEMD2	0.05	-0.197887220500039	pearson	1	Ttest_pvalue	Coefficient_of_eigenassay	SVD_pCMs_only2CTa	NoPrepr	SVD	5892	RNCT-Tx15_T400	N	Kept components	RNCT
Drug	T400_RCT	RNCT	Cell_line.Tx15_T400	Plate.99	LEMD3	0.05	0.139451540947964	pearson	1	Ttest_pvalue	Coefficient_of_eigenassay	SVD_pCMs_only2CTa	NoPrepr	SVD	7656	RNCT-Tx15_T400	N	Kept components	RNCT
Drug	T400_RCT	RNCT	Cell_line.Tx15_T400	Plate.99	LENEP	0.05	-5.30135026971144e-05	pearson	1	Ttest_pvalue	Coefficient_of_eigenassay	SVD_pCMs_only2CTa	NoPrepr	SVD	15281	RNCT-Tx15_T400	N	Kept components	RNCT
Drug	T400_RCT	RNCT	Cell_line.Tx15_T400	Plate.99	LENG8	0.05	-0.0044921796530595	pearson	1	Ttest_pvalue	Coefficient_of_eigenassay	SVD_pCMs_only2CTa	NoPrepr	SVD	14064	RNCT-Tx15_T400	N	Kept components	RNCT
Drug	T400_RCT	RNCT	Cell_line.Tx15_T400	Plate.99	LEO1	0.05	0.146411675762363	pearson	1	Ttest_pvalue	Coefficient_of_eigenassay	SVD_pCMs_only2CTa	NoPrepr	SVD	7438	RNCT-Tx15_T400	N	Kept components	RNCT
Drug	T400_RCT	RNCT	Cell_line.Tx15_T400	Plate.99	LEPR	0.05	-0.571294123070849	pearson	1	Ttest_pvalue	Coefficient_of_eigenassay	SVD_pCMs_only2CTa	NoPrepr	SVD	1271	RNCT-Tx15_T400	N	Kept components	RNCT
Drug	T400_RCT	RNCT	Cell_line.Tx15_T400	Plate.99	LEPROT	0.05	-0.407400027505538	pearson	1	Ttest_pvalue	Coefficient_of_eigenassay	SVD_pCMs_only2CTa	NoPrepr	SVD	2370	RNCT-Tx15_T400	N	Kept components	RNCT
Drug	T400_RCT	RNCT	Cell_line.Tx15_T400	Plate.99	LEPROTL1	0.05	-0.299651819977391	pearson	1	Ttest_pvalue	Coefficient_of_eigenassay	SVD_pCMs_only2CTa	NoPrepr	SVD	3776	RNCT-Tx15_T400	N	Kept components	RNCT
Drug	T400_RCT	RNCT	Cell_line.Tx15_T400	Plate.99	LETM1	0.05	-0.0541975266485544	pearson	1	Ttest_pvalue	Coefficient_of_eigenassay	SVD_pCMs_only2CTa	NoPrepr	SVD	10978	RNCT-Tx15_T400	N	Kept components	RNCT
Drug	T400_RCT	RNCT	Cell_line.Tx15_T400	Plate.99	LETM2	0.05	0.272067190465382	pearson	1	Ttest_pvalue	Coefficient_of_eigenassay	SVD_pCMs_only2CTa	NoPrepr	SVD	4248	RNCT-Tx15_T400	N	Kept components	RNCT
Drug	T400_RCT	RNCT	Cell_line.Tx15_T400	Plate.99	LETMD1	0.05	-0.119060071782126	pearson	1	Ttest_pvalue	Coefficient_of_eigenassay	SVD_pCMs_only2CTa	NoPrepr	SVD	8339	RNCT-Tx15_T400	N	Kept components	RNCT
Drug	T400_RCT	RNCT	Cell_line.Tx15_T400	Plate.99	LFNG	0.05	-0.110950912870819	pearson	1	Ttest_pvalue	Coefficient_of_eigenassay	SVD_pCMs_only2CTa	NoPrepr	SVD	8650	RNCT-Tx15_T400	N	Kept components	RNCT
Drug	T400_RCT	RNCT	Cell_line.Tx15_T400	Plate.99	LGALS1	0.05	-0.0593951174642822	pearson	1	Ttest_pvalue	Coefficient_of_eigenassay	SVD_pCMs_only2CTa	NoPrepr	SVD	10746	RNCT-Tx15_T400	N	Kept components	RNCT
Drug	T400_RCT	RNCT	Cell_line.Tx15_T400	Plate.99	LGALS2	0.05	0.384593837510919	pearson	1	Ttest_pvalue	Coefficient_of_eigenassay	SVD_pCMs_only2CTa	NoPrepr	SVD	2624	RNCT-Tx15_T400	N	Kept components	RNCT
Drug	T400_RCT	RNCT	Cell_line.Tx15_T400	Plate.99	LGALS3	0.05	0.173521871740136	pearson	1	Ttest_pvalue	Coefficient_of_eigenassay	SVD_pCMs_only2CTa	NoPrepr	SVD	6626	RNCT-Tx15_T400	N	Kept components	RNCT
Drug	T400_RCT	RNCT	Cell_line.Tx15_T400	Plate.99	LGALS3BP	0.05	-0.395531984650278	pearson	1	Ttest_pvalue	Coefficient_of_eigenassay	SVD_pCMs_only2CTa	NoPrepr	SVD	2484	RNCT-Tx15_T400	N	Kept components	RNCT
Drug	T400_RCT	RNCT	Cell_line.Tx15_T400	Plate.99	LGALS8	0.05	-0.380462725389026	pearson	1	Ttest_pvalue	Coefficient_of_eigenassay	SVD_pCMs_only2CTa	NoPrepr	SVD	2673	RNCT-Tx15_T400	N	Kept components	RNCT
Drug	T400_RCT	RNCT	Cell_line.Tx15_T400	Plate.99	LGALS9	0.05	0.0538458491015164	pearson	1	Ttest_pvalue	Coefficient_of_eigenassay	SVD_pCMs_only2CTa	NoPrepr	SVD	10996	RNCT-Tx15_T400	N	Kept components	RNCT
Drug	T400_RCT	RNCT	Cell_line.Tx15_T400	Plate.99	LGALSL	0.05	-0.378570998855192	pearson	1	Ttest_pvalue	Coefficient_of_eigenassay	SVD_pCMs_only2CTa	NoPrepr	SVD	2693	RNCT-Tx15_T400	N	Kept components	RNCT
Drug	T400_RCT	RNCT	Cell_line.Tx15_T400	Plate.99	LGI1	0.05	-0.658323004264495	pearson	1	Ttest_pvalue	Coefficient_of_eigenassay	SVD_pCMs_only2CTa	NoPrepr	SVD	949	RNCT-Tx15_T400	N	Kept components	RNCT
Drug	T400_RCT	RNCT	Cell_line.Tx15_T400	Plate.99	LGI2	0.05	-0.34297064412017	pearson	1	Ttest_pvalue	Coefficient_of_eigenassay	SVD_pCMs_only2CTa	NoPrepr	SVD	3127	RNCT-Tx15_T400	N	Kept components	RNCT
Drug	T400_RCT	RNCT	Cell_line.Tx15_T400	Plate.99	LGI3	0.05	-4.98022332516132e-05	pearson	1	Ttest_pvalue	Coefficient_of_eigenassay	SVD_pCMs_only2CTa	NoPrepr	SVD	15283	RNCT-Tx15_T400	N	Kept components	RNCT
Drug	T400_RCT	RNCT	Cell_line.Tx15_T400	Plate.99	LGI4	0.05	-0.0445620350026859	pearson	1	Ttest_pvalue	Coefficient_of_eigenassay	SVD_pCMs_only2CTa	NoPrepr	SVD	11429	RNCT-Tx15_T400	N	Kept components	RNCT
Drug	T400_RCT	RNCT	Cell_line.Tx15_T400	Plate.99	LGMN	0.05	-0.792994171600515	pearson	1	Ttest_pvalue	Coefficient_of_eigenassay	SVD_pCMs_only2CTa	NoPrepr	SVD	627	RNCT-Tx15_T400	N	Kept components	RNCT
Drug	T400_RCT	RNCT	Cell_line.Tx15_T400	Plate.99	LGR4	0.05	-0.286092140565608	pearson	1	Ttest_pvalue	Coefficient_of_eigenassay	SVD_pCMs_only2CTa	NoPrepr	SVD	4000	RNCT-Tx15_T400	N	Kept components	RNCT
Drug	T400_RCT	RNCT	Cell_line.Tx15_T400	Plate.99	LGR5	0.05	0.114705630160094	pearson	1	Ttest_pvalue	Coefficient_of_eigenassay	SVD_pCMs_only2CTa	NoPrepr	SVD	8515	RNCT-Tx15_T400	N	Kept components	RNCT
Drug	T400_RCT	RNCT	Cell_line.Tx15_T400	Plate.99	LGR6	0.05	-0.00200913058095143	pearson	1	Ttest_pvalue	Coefficient_of_eigenassay	SVD_pCMs_only2CTa	NoPrepr	SVD	14535	RNCT-Tx15_T400	N	Kept components	RNCT
Drug	T400_RCT	RNCT	Cell_line.Tx15_T400	Plate.99	LGSN	0.05	0.0114900246937379	pearson	1	Ttest_pvalue	Coefficient_of_eigenassay	SVD_pCMs_only2CTa	NoPrepr	SVD	13311	RNCT-Tx15_T400	N	Kept components	RNCT
Drug	T400_RCT	RNCT	Cell_line.Tx15_T400	Plate.99	LHCGR	0.05	0.220550907661459	pearson	1	Ttest_pvalue	Coefficient_of_eigenassay	SVD_pCMs_only2CTa	NoPrepr	SVD	5325	RNCT-Tx15_T400	N	Kept components	RNCT
Drug	T400_RCT	RNCT	Cell_line.Tx15_T400	Plate.99	LHFPL1	0.05	-0.00285117997276798	pearson	1	Ttest_pvalue	Coefficient_of_eigenassay	SVD_pCMs_only2CTa	NoPrepr	SVD	14358	RNCT-Tx15_T400	N	Kept components	RNCT
Drug	T400_RCT	RNCT	Cell_line.Tx15_T400	Plate.99	LHFPL2	0.05	-0.197718036129359	pearson	1	Ttest_pvalue	Coefficient_of_eigenassay	SVD_pCMs_only2CTa	NoPrepr	SVD	5898	RNCT-Tx15_T400	N	Kept components	RNCT
Drug	T400_RCT	RNCT	Cell_line.Tx15_T400	Plate.99	LHFPL3	0.05	2.41348123342084e-05	pearson	1	Ttest_pvalue	Coefficient_of_eigenassay	SVD_pCMs_only2CTa	NoPrepr	SVD	15305	RNCT-Tx15_T400	N	Kept components	RNCT
Drug	T400_RCT	RNCT	Cell_line.Tx15_T400	Plate.99	LHFPL4	0.05	0.269247050421404	pearson	1	Ttest_pvalue	Coefficient_of_eigenassay	SVD_pCMs_only2CTa	NoPrepr	SVD	4297	RNCT-Tx15_T400	N	Kept components	RNCT
Drug	T400_RCT	RNCT	Cell_line.Tx15_T400	Plate.99	LHFPL6	0.05	-0.100993842412205	pearson	1	Ttest_pvalue	Coefficient_of_eigenassay	SVD_pCMs_only2CTa	NoPrepr	SVD	9055	RNCT-Tx15_T400	N	Kept components	RNCT
Drug	T400_RCT	RNCT	Cell_line.Tx15_T400	Plate.99	LHPP	0.05	0.0573625680189951	pearson	1	Ttest_pvalue	Coefficient_of_eigenassay	SVD_pCMs_only2CTa	NoPrepr	SVD	10838	RNCT-Tx15_T400	N	Kept components	RNCT
Drug	T400_RCT	RNCT	Cell_line.Tx15_T400	Plate.99	LHX2	0.05	0.00154178564915326	pearson	1	Ttest_pvalue	Coefficient_of_eigenassay	SVD_pCMs_only2CTa	NoPrepr	SVD	14648	RNCT-Tx15_T400	N	Kept components	RNCT
Drug	T400_RCT	RNCT	Cell_line.Tx15_T400	Plate.99	LHX4	0.05	0.392292226049043	pearson	1	Ttest_pvalue	Coefficient_of_eigenassay	SVD_pCMs_only2CTa	NoPrepr	SVD	2525	RNCT-Tx15_T400	N	Kept components	RNCT
Drug	T400_RCT	RNCT	Cell_line.Tx15_T400	Plate.99	LHX5	0.05	-0.000331906901264821	pearson	1	Ttest_pvalue	Coefficient_of_eigenassay	SVD_pCMs_only2CTa	NoPrepr	SVD	15103	RNCT-Tx15_T400	N	Kept components	RNCT
Drug	T400_RCT	RNCT	Cell_line.Tx15_T400	Plate.99	LHX6	0.05	0.000725801621490174	pearson	1	Ttest_pvalue	Coefficient_of_eigenassay	SVD_pCMs_only2CTa	NoPrepr	SVD	14934	RNCT-Tx15_T400	N	Kept components	RNCT
Drug	T400_RCT	RNCT	Cell_line.Tx15_T400	Plate.99	LHX8	0.05	-0.00084544615102859	pearson	1	Ttest_pvalue	Coefficient_of_eigenassay	SVD_pCMs_only2CTa	NoPrepr	SVD	14882	RNCT-Tx15_T400	N	Kept components	RNCT
Drug	T400_RCT	RNCT	Cell_line.Tx15_T400	Plate.99	LHX9	0.05	0.00865044312324165	pearson	1	Ttest_pvalue	Coefficient_of_eigenassay	SVD_pCMs_only2CTa	NoPrepr	SVD	13564	RNCT-Tx15_T400	N	Kept components	RNCT
Drug	T400_RCT	RNCT	Cell_line.Tx15_T400	Plate.99	LIAS	0.05	0.0272309084272131	pearson	1	Ttest_pvalue	Coefficient_of_eigenassay	SVD_pCMs_only2CTa	NoPrepr	SVD	12269	RNCT-Tx15_T400	N	Kept components	RNCT
Drug	T400_RCT	RNCT	Cell_line.Tx15_T400	Plate.99	LIF	0.05	-0.326539906340058	pearson	1	Ttest_pvalue	Coefficient_of_eigenassay	SVD_pCMs_only2CTa	NoPrepr	SVD	3367	RNCT-Tx15_T400	N	Kept components	RNCT
Drug	T400_RCT	RNCT	Cell_line.Tx15_T400	Plate.99	LIFR	0.05	0.0308726906907731	pearson	1	Ttest_pvalue	Coefficient_of_eigenassay	SVD_pCMs_only2CTa	NoPrepr	SVD	12076	RNCT-Tx15_T400	N	Kept components	RNCT
Drug	T400_RCT	RNCT	Cell_line.Tx15_T400	Plate.99	LIG1	0.05	-0.089657547562941	pearson	1	Ttest_pvalue	Coefficient_of_eigenassay	SVD_pCMs_only2CTa	NoPrepr	SVD	9485	RNCT-Tx15_T400	N	Kept components	RNCT
Drug	T400_RCT	RNCT	Cell_line.Tx15_T400	Plate.99	LIG3	0.05	-0.212199036260125	pearson	1	Ttest_pvalue	Coefficient_of_eigenassay	SVD_pCMs_only2CTa	NoPrepr	SVD	5511	RNCT-Tx15_T400	N	Kept components	RNCT
Drug	T400_RCT	RNCT	Cell_line.Tx15_T400	Plate.99	LIG4	0.05	0.106076288261673	pearson	1	Ttest_pvalue	Coefficient_of_eigenassay	SVD_pCMs_only2CTa	NoPrepr	SVD	8860	RNCT-Tx15_T400	N	Kept components	RNCT
Drug	T400_RCT	RNCT	Cell_line.Tx15_T400	Plate.99	LIMA1	0.05	-0.5419188874	pearson	1	Ttest_pvalue	Coefficient_of_eigenassay	SVD_pCMs_only2CTa	NoPrepr	SVD	1402	RNCT-Tx15_T400	N	Kept components	RNCT
Drug	T400_RCT	RNCT	Cell_line.Tx15_T400	Plate.99	LIMCH1	0.05	0.180255211575741	pearson	1	Ttest_pvalue	Coefficient_of_eigenassay	SVD_pCMs_only2CTa	NoPrepr	SVD	6416	RNCT-Tx15_T400	N	Kept components	RNCT
Drug	T400_RCT	RNCT	Cell_line.Tx15_T400	Plate.99	LIMD1	0.05	0.124190696763653	pearson	1	Ttest_pvalue	Coefficient_of_eigenassay	SVD_pCMs_only2CTa	NoPrepr	SVD	8162	RNCT-Tx15_T400	N	Kept components	RNCT
Drug	T400_RCT	RNCT	Cell_line.Tx15_T400	Plate.99	LIMD2	0.05	0.0545475341616223	pearson	1	Ttest_pvalue	Coefficient_of_eigenassay	SVD_pCMs_only2CTa	NoPrepr	SVD	10963	RNCT-Tx15_T400	N	Kept components	RNCT
Drug	T400_RCT	RNCT	Cell_line.Tx15_T400	Plate.99	LIME1	0.05	0.241227873701371	pearson	1	Ttest_pvalue	Coefficient_of_eigenassay	SVD_pCMs_only2CTa	NoPrepr	SVD	4846	RNCT-Tx15_T400	N	Kept components	RNCT
Drug	T400_RCT	RNCT	Cell_line.Tx15_T400	Plate.99	LIMK1	0.05	-0.250356401564948	pearson	1	Ttest_pvalue	Coefficient_of_eigenassay	SVD_pCMs_only2CTa	NoPrepr	SVD	4653	RNCT-Tx15_T400	N	Kept components	RNCT
Drug	T400_RCT	RNCT	Cell_line.Tx15_T400	Plate.99	LIMK2	0.05	-0.040501464432269	pearson	1	Ttest_pvalue	Coefficient_of_eigenassay	SVD_pCMs_only2CTa	NoPrepr	SVD	11598	RNCT-Tx15_T400	N	Kept components	RNCT
Drug	T400_RCT	RNCT	Cell_line.Tx15_T400	Plate.99	LIMS1	0.05	-0.0265435203208454	pearson	1	Ttest_pvalue	Coefficient_of_eigenassay	SVD_pCMs_only2CTa	NoPrepr	SVD	12309	RNCT-Tx15_T400	N	Kept components	RNCT
Drug	T400_RCT	RNCT	Cell_line.Tx15_T400	Plate.99	LIMS2	0.05	-0.0356977236709317	pearson	1	Ttest_pvalue	Coefficient_of_eigenassay	SVD_pCMs_only2CTa	NoPrepr	SVD	11832	RNCT-Tx15_T400	N	Kept components	RNCT
Drug	T400_RCT	RNCT	Cell_line.Tx15_T400	Plate.99	LIN28B	0.05	0.562885506582034	pearson	1	Ttest_pvalue	Coefficient_of_eigenassay	SVD_pCMs_only2CTa	NoPrepr	SVD	1311	RNCT-Tx15_T400	N	Kept components	RNCT
Drug	T400_RCT	RNCT	Cell_line.Tx15_T400	Plate.99	LIN37	0.05	-0.0697539956458819	pearson	1	Ttest_pvalue	Coefficient_of_eigenassay	SVD_pCMs_only2CTa	NoPrepr	SVD	10312	RNCT-Tx15_T400	N	Kept components	RNCT
Drug	T400_RCT	RNCT	Cell_line.Tx15_T400	Plate.99	LIN52	0.05	0.16897176889173	pearson	1	Ttest_pvalue	Coefficient_of_eigenassay	SVD_pCMs_only2CTa	NoPrepr	SVD	6748	RNCT-Tx15_T400	N	Kept components	RNCT
Drug	T400_RCT	RNCT	Cell_line.Tx15_T400	Plate.99	LIN54	0.05	0.14170165862771	pearson	1	Ttest_pvalue	Coefficient_of_eigenassay	SVD_pCMs_only2CTa	NoPrepr	SVD	7565	RNCT-Tx15_T400	N	Kept components	RNCT
Drug	T400_RCT	RNCT	Cell_line.Tx15_T400	Plate.99	LIN7A	0.05	0.00489719530097382	pearson	1	Ttest_pvalue	Coefficient_of_eigenassay	SVD_pCMs_only2CTa	NoPrepr	SVD	14004	RNCT-Tx15_T400	N	Kept components	RNCT
Drug	T400_RCT	RNCT	Cell_line.Tx15_T400	Plate.99	LIN7B	0.05	-0.163161116782723	pearson	1	Ttest_pvalue	Coefficient_of_eigenassay	SVD_pCMs_only2CTa	NoPrepr	SVD	6914	RNCT-Tx15_T400	N	Kept components	RNCT
Drug	T400_RCT	RNCT	Cell_line.Tx15_T400	Plate.99	LIN7C	0.05	0.117342477174185	pearson	1	Ttest_pvalue	Coefficient_of_eigenassay	SVD_pCMs_only2CTa	NoPrepr	SVD	8419	RNCT-Tx15_T400	N	Kept components	RNCT
Drug	T400_RCT	RNCT	Cell_line.Tx15_T400	Plate.99	LIN9	0.05	-0.29517470430736	pearson	1	Ttest_pvalue	Coefficient_of_eigenassay	SVD_pCMs_only2CTa	NoPrepr	SVD	3849	RNCT-Tx15_T400	N	Kept components	RNCT
Drug	T400_RCT	RNCT	Cell_line.Tx15_T400	Plate.99	LINC00452	0.05	-0.000458226887943563	pearson	1	Ttest_pvalue	Coefficient_of_eigenassay	SVD_pCMs_only2CTa	NoPrepr	SVD	15054	RNCT-Tx15_T400	N	Kept components	RNCT
Drug	T400_RCT	RNCT	Cell_line.Tx15_T400	Plate.99	LINGO1	0.05	0.101689869866242	pearson	1	Ttest_pvalue	Coefficient_of_eigenassay	SVD_pCMs_only2CTa	NoPrepr	SVD	9022	RNCT-Tx15_T400	N	Kept components	RNCT
Drug	T400_RCT	RNCT	Cell_line.Tx15_T400	Plate.99	LINGO2	0.05	0.444655009682061	pearson	1	Ttest_pvalue	Coefficient_of_eigenassay	SVD_pCMs_only2CTa	NoPrepr	SVD	2031	RNCT-Tx15_T400	N	Kept components	RNCT
Drug	T400_RCT	RNCT	Cell_line.Tx15_T400	Plate.99	LINS1	0.05	0.0336695945594681	pearson	1	Ttest_pvalue	Coefficient_of_eigenassay	SVD_pCMs_only2CTa	NoPrepr	SVD	11928	RNCT-Tx15_T400	N	Kept components	RNCT
Drug	T400_RCT	RNCT	Cell_line.Tx15_T400	Plate.99	LIPA	0.05	-0.924125161598635	pearson	1	Ttest_pvalue	Coefficient_of_eigenassay	SVD_pCMs_only2CTa	NoPrepr	SVD	441	RNCT-Tx15_T400	N	Kept components	RNCT
Drug	T400_RCT	RNCT	Cell_line.Tx15_T400	Plate.99	LIPE	0.05	0.237646826908752	pearson	1	Ttest_pvalue	Coefficient_of_eigenassay	SVD_pCMs_only2CTa	NoPrepr	SVD	4934	RNCT-Tx15_T400	N	Kept components	RNCT
Drug	T400_RCT	RNCT	Cell_line.Tx15_T400	Plate.99	LIPG	0.05	-0.577747043469128	pearson	1	Ttest_pvalue	Coefficient_of_eigenassay	SVD_pCMs_only2CTa	NoPrepr	SVD	1234	RNCT-Tx15_T400	N	Kept components	RNCT
Drug	T400_RCT	RNCT	Cell_line.Tx15_T400	Plate.99	LIPH	0.05	-0.503439740799644	pearson	1	Ttest_pvalue	Coefficient_of_eigenassay	SVD_pCMs_only2CTa	NoPrepr	SVD	1625	RNCT-Tx15_T400	N	Kept components	RNCT
Drug	T400_RCT	RNCT	Cell_line.Tx15_T400	Plate.99	LIPJ	0.05	0.000746011668047846	pearson	1	Ttest_pvalue	Coefficient_of_eigenassay	SVD_pCMs_only2CTa	NoPrepr	SVD	14926	RNCT-Tx15_T400	N	Kept components	RNCT
Drug	T400_RCT	RNCT	Cell_line.Tx15_T400	Plate.99	LIPT1	0.05	-0.0400532055012125	pearson	1	Ttest_pvalue	Coefficient_of_eigenassay	SVD_pCMs_only2CTa	NoPrepr	SVD	11632	RNCT-Tx15_T400	N	Kept components	RNCT
Drug	T400_RCT	RNCT	Cell_line.Tx15_T400	Plate.99	LIPT2	0.05	0.118071115942253	pearson	1	Ttest_pvalue	Coefficient_of_eigenassay	SVD_pCMs_only2CTa	NoPrepr	SVD	8382	RNCT-Tx15_T400	N	Kept components	RNCT
Drug	T400_RCT	RNCT	Cell_line.Tx15_T400	Plate.99	LITAF	0.05	-0.275085344373019	pearson	1	Ttest_pvalue	Coefficient_of_eigenassay	SVD_pCMs_only2CTa	NoPrepr	SVD	4182	RNCT-Tx15_T400	N	Kept components	RNCT
Drug	T400_RCT	RNCT	Cell_line.Tx15_T400	Plate.99	LIX1	0.05	0.153178809619424	pearson	1	Ttest_pvalue	Coefficient_of_eigenassay	SVD_pCMs_only2CTa	NoPrepr	SVD	7211	RNCT-Tx15_T400	N	Kept components	RNCT
Drug	T400_RCT	RNCT	Cell_line.Tx15_T400	Plate.99	LIX1L	0.05	-0.139471381194833	pearson	1	Ttest_pvalue	Coefficient_of_eigenassay	SVD_pCMs_only2CTa	NoPrepr	SVD	7653	RNCT-Tx15_T400	N	Kept components	RNCT
Drug	T400_RCT	RNCT	Cell_line.Tx15_T400	Plate.99	LKAAEAR1	0.05	-0.00470930777275639	pearson	1	Ttest_pvalue	Coefficient_of_eigenassay	SVD_pCMs_only2CTa	NoPrepr	SVD	14036	RNCT-Tx15_T400	N	Kept components	RNCT
Drug	T400_RCT	RNCT	Cell_line.Tx15_T400	Plate.99	LLGL1	0.05	-0.397149451578132	pearson	1	Ttest_pvalue	Coefficient_of_eigenassay	SVD_pCMs_only2CTa	NoPrepr	SVD	2463	RNCT-Tx15_T400	N	Kept components	RNCT
Drug	T400_RCT	RNCT	Cell_line.Tx15_T400	Plate.99	LLGL2	0.05	-0.279625665927449	pearson	1	Ttest_pvalue	Coefficient_of_eigenassay	SVD_pCMs_only2CTa	NoPrepr	SVD	4103	RNCT-Tx15_T400	N	Kept components	RNCT
Drug	T400_RCT	RNCT	Cell_line.Tx15_T400	Plate.99	LLPH	0.05	-0.156728046136145	pearson	1	Ttest_pvalue	Coefficient_of_eigenassay	SVD_pCMs_only2CTa	NoPrepr	SVD	7098	RNCT-Tx15_T400	N	Kept components	RNCT
Drug	T400_RCT	RNCT	Cell_line.Tx15_T400	Plate.99	LMAN1	0.05	-0.420362830128862	pearson	1	Ttest_pvalue	Coefficient_of_eigenassay	SVD_pCMs_only2CTa	NoPrepr	SVD	2248	RNCT-Tx15_T400	N	Kept components	RNCT
Drug	T400_RCT	RNCT	Cell_line.Tx15_T400	Plate.99	LMAN2	0.05	-0.0298651936546697	pearson	1	Ttest_pvalue	Coefficient_of_eigenassay	SVD_pCMs_only2CTa	NoPrepr	SVD	12127	RNCT-Tx15_T400	N	Kept components	RNCT
Drug	T400_RCT	RNCT	Cell_line.Tx15_T400	Plate.99	LMAN2L	0.05	-0.142421024575386	pearson	1	Ttest_pvalue	Coefficient_of_eigenassay	SVD_pCMs_only2CTa	NoPrepr	SVD	7547	RNCT-Tx15_T400	N	Kept components	RNCT
Drug	T400_RCT	RNCT	Cell_line.Tx15_T400	Plate.99	LMBR1	0.05	-0.103143278392144	pearson	1	Ttest_pvalue	Coefficient_of_eigenassay	SVD_pCMs_only2CTa	NoPrepr	SVD	8967	RNCT-Tx15_T400	N	Kept components	RNCT
Drug	T400_RCT	RNCT	Cell_line.Tx15_T400	Plate.99	LMBR1L	0.05	0.0480022375354902	pearson	1	Ttest_pvalue	Coefficient_of_eigenassay	SVD_pCMs_only2CTa	NoPrepr	SVD	11277	RNCT-Tx15_T400	N	Kept components	RNCT
Drug	T400_RCT	RNCT	Cell_line.Tx15_T400	Plate.99	LMBRD1	0.05	-0.306549312234337	pearson	1	Ttest_pvalue	Coefficient_of_eigenassay	SVD_pCMs_only2CTa	NoPrepr	SVD	3672	RNCT-Tx15_T400	N	Kept components	RNCT
Drug	T400_RCT	RNCT	Cell_line.Tx15_T400	Plate.99	LMBRD2	0.05	0.0225495053454986	pearson	1	Ttest_pvalue	Coefficient_of_eigenassay	SVD_pCMs_only2CTa	NoPrepr	SVD	12539	RNCT-Tx15_T400	N	Kept components	RNCT
Drug	T400_RCT	RNCT	Cell_line.Tx15_T400	Plate.99	LMCD1	0.05	-0.467229220097172	pearson	1	Ttest_pvalue	Coefficient_of_eigenassay	SVD_pCMs_only2CTa	NoPrepr	SVD	1880	RNCT-Tx15_T400	N	Kept components	RNCT
Drug	T400_RCT	RNCT	Cell_line.Tx15_T400	Plate.99	LMF1	0.05	0.26296380357988	pearson	1	Ttest_pvalue	Coefficient_of_eigenassay	SVD_pCMs_only2CTa	NoPrepr	SVD	4409	RNCT-Tx15_T400	N	Kept components	RNCT
Drug	T400_RCT	RNCT	Cell_line.Tx15_T400	Plate.99	LMF2	0.05	-0.20667255023215	pearson	1	Ttest_pvalue	Coefficient_of_eigenassay	SVD_pCMs_only2CTa	NoPrepr	SVD	5658	RNCT-Tx15_T400	N	Kept components	RNCT
Drug	T400_RCT	RNCT	Cell_line.Tx15_T400	Plate.99	LMLN	0.05	0.12173901248726	pearson	1	Ttest_pvalue	Coefficient_of_eigenassay	SVD_pCMs_only2CTa	NoPrepr	SVD	8248	RNCT-Tx15_T400	N	Kept components	RNCT
Drug	T400_RCT	RNCT	Cell_line.Tx15_T400	Plate.99	LMNA	0.05	-0.123179902199931	pearson	1	Ttest_pvalue	Coefficient_of_eigenassay	SVD_pCMs_only2CTa	NoPrepr	SVD	8192	RNCT-Tx15_T400	N	Kept components	RNCT
Drug	T400_RCT	RNCT	Cell_line.Tx15_T400	Plate.99	LMNB1	0.05	0.185957011321737	pearson	1	Ttest_pvalue	Coefficient_of_eigenassay	SVD_pCMs_only2CTa	NoPrepr	SVD	6241	RNCT-Tx15_T400	N	Kept components	RNCT
Drug	T400_RCT	RNCT	Cell_line.Tx15_T400	Plate.99	LMNB2	0.05	-0.118647948149346	pearson	1	Ttest_pvalue	Coefficient_of_eigenassay	SVD_pCMs_only2CTa	NoPrepr	SVD	8354	RNCT-Tx15_T400	N	Kept components	RNCT
Drug	T400_RCT	RNCT	Cell_line.Tx15_T400	Plate.99	LMNTD2	0.05	-0.00887270441434677	pearson	1	Ttest_pvalue	Coefficient_of_eigenassay	SVD_pCMs_only2CTa	NoPrepr	SVD	13543	RNCT-Tx15_T400	N	Kept components	RNCT
Drug	T400_RCT	RNCT	Cell_line.Tx15_T400	Plate.99	LMO1	0.05	0.0238701986344203	pearson	1	Ttest_pvalue	Coefficient_of_eigenassay	SVD_pCMs_only2CTa	NoPrepr	SVD	12454	RNCT-Tx15_T400	N	Kept components	RNCT
Drug	T400_RCT	RNCT	Cell_line.Tx15_T400	Plate.99	LMO2	0.05	-0.684610449668452	pearson	1	Ttest_pvalue	Coefficient_of_eigenassay	SVD_pCMs_only2CTa	NoPrepr	SVD	863	RNCT-Tx15_T400	N	Kept components	RNCT
Drug	T400_RCT	RNCT	Cell_line.Tx15_T400	Plate.99	LMO3	0.05	0.422480792574592	pearson	1	Ttest_pvalue	Coefficient_of_eigenassay	SVD_pCMs_only2CTa	NoPrepr	SVD	2223	RNCT-Tx15_T400	N	Kept components	RNCT
Drug	T400_RCT	RNCT	Cell_line.Tx15_T400	Plate.99	LMO4	0.05	0.389342142313124	pearson	1	Ttest_pvalue	Coefficient_of_eigenassay	SVD_pCMs_only2CTa	NoPrepr	SVD	2562	RNCT-Tx15_T400	N	Kept components	RNCT
Drug	T400_RCT	RNCT	Cell_line.Tx15_T400	Plate.99	LMO7	0.05	-0.0550876175676624	pearson	1	Ttest_pvalue	Coefficient_of_eigenassay	SVD_pCMs_only2CTa	NoPrepr	SVD	10943	RNCT-Tx15_T400	N	Kept components	RNCT
Drug	T400_RCT	RNCT	Cell_line.Tx15_T400	Plate.99	LMOD1	0.05	0.104943582392202	pearson	1	Ttest_pvalue	Coefficient_of_eigenassay	SVD_pCMs_only2CTa	NoPrepr	SVD	8902	RNCT-Tx15_T400	N	Kept components	RNCT
Drug	T400_RCT	RNCT	Cell_line.Tx15_T400	Plate.99	LMOD2	0.05	0.239418146186871	pearson	1	Ttest_pvalue	Coefficient_of_eigenassay	SVD_pCMs_only2CTa	NoPrepr	SVD	4894	RNCT-Tx15_T400	N	Kept components	RNCT
Drug	T400_RCT	RNCT	Cell_line.Tx15_T400	Plate.99	LMOD3	0.05	0.0826664917238603	pearson	1	Ttest_pvalue	Coefficient_of_eigenassay	SVD_pCMs_only2CTa	NoPrepr	SVD	9782	RNCT-Tx15_T400	N	Kept components	RNCT
Drug	T400_RCT	RNCT	Cell_line.Tx15_T400	Plate.99	LMTK2	0.05	0.157208989442293	pearson	1	Ttest_pvalue	Coefficient_of_eigenassay	SVD_pCMs_only2CTa	NoPrepr	SVD	7084	RNCT-Tx15_T400	N	Kept components	RNCT
Drug	T400_RCT	RNCT	Cell_line.Tx15_T400	Plate.99	LMTK3	0.05	0.0614579037944949	pearson	1	Ttest_pvalue	Coefficient_of_eigenassay	SVD_pCMs_only2CTa	NoPrepr	SVD	10656	RNCT-Tx15_T400	N	Kept components	RNCT
Drug	T400_RCT	RNCT	Cell_line.Tx15_T400	Plate.99	LMX1A	0.05	0.052014332801539	pearson	1	Ttest_pvalue	Coefficient_of_eigenassay	SVD_pCMs_only2CTa	NoPrepr	SVD	11075	RNCT-Tx15_T400	N	Kept components	RNCT
Drug	T400_RCT	RNCT	Cell_line.Tx15_T400	Plate.99	LMX1B	0.05	-0.00423552277850422	pearson	1	Ttest_pvalue	Coefficient_of_eigenassay	SVD_pCMs_only2CTa	NoPrepr	SVD	14103	RNCT-Tx15_T400	N	Kept components	RNCT
Drug	T400_RCT	RNCT	Cell_line.Tx15_T400	Plate.99	LNP1	0.05	0.0127447787578479	pearson	1	Ttest_pvalue	Coefficient_of_eigenassay	SVD_pCMs_only2CTa	NoPrepr	SVD	13224	RNCT-Tx15_T400	N	Kept components	RNCT
Drug	T400_RCT	RNCT	Cell_line.Tx15_T400	Plate.99	LNPEP	0.05	0.677351892501292	pearson	1	Ttest_pvalue	Coefficient_of_eigenassay	SVD_pCMs_only2CTa	NoPrepr	SVD	892	RNCT-Tx15_T400	N	Kept components	RNCT
Drug	T400_RCT	RNCT	Cell_line.Tx15_T400	Plate.99	LNPK	0.05	-0.368939028629783	pearson	1	Ttest_pvalue	Coefficient_of_eigenassay	SVD_pCMs_only2CTa	NoPrepr	SVD	2791	RNCT-Tx15_T400	N	Kept components	RNCT
Drug	T400_RCT	RNCT	Cell_line.Tx15_T400	Plate.99	LNX1	0.05	-0.507810677771518	pearson	1	Ttest_pvalue	Coefficient_of_eigenassay	SVD_pCMs_only2CTa	NoPrepr	SVD	1594	RNCT-Tx15_T400	N	Kept components	RNCT
Drug	T400_RCT	RNCT	Cell_line.Tx15_T400	Plate.99	LNX2	0.05	0.0335786998749706	pearson	1	Ttest_pvalue	Coefficient_of_eigenassay	SVD_pCMs_only2CTa	NoPrepr	SVD	11931	RNCT-Tx15_T400	N	Kept components	RNCT
Drug	T400_RCT	RNCT	Cell_line.Tx15_T400	Plate.99	LOC100126447	0.05	0.0147155379553683	pearson	1	Ttest_pvalue	Coefficient_of_eigenassay	SVD_pCMs_only2CTa	NoPrepr	SVD	13065	RNCT-Tx15_T400	N	Kept components	RNCT
Drug	T400_RCT	RNCT	Cell_line.Tx15_T400	Plate.99	LOC100128108	0.05	0.321254692118857	pearson	1	Ttest_pvalue	Coefficient_of_eigenassay	SVD_pCMs_only2CTa	NoPrepr	SVD	3442	RNCT-Tx15_T400	N	Kept components	RNCT
Drug	T400_RCT	RNCT	Cell_line.Tx15_T400	Plate.99	LOC100129940	0.05	0.547031417440603	pearson	1	Ttest_pvalue	Coefficient_of_eigenassay	SVD_pCMs_only2CTa	NoPrepr	SVD	1381	RNCT-Tx15_T400	N	Kept components	RNCT
Drug	T400_RCT	RNCT	Cell_line.Tx15_T400	Plate.99	LOC100130357	0.05	0.256934421313863	pearson	1	Ttest_pvalue	Coefficient_of_eigenassay	SVD_pCMs_only2CTa	NoPrepr	SVD	4528	RNCT-Tx15_T400	N	Kept components	RNCT
Drug	T400_RCT	RNCT	Cell_line.Tx15_T400	Plate.99	LOC100130370	0.05	0.524719857728572	pearson	1	Ttest_pvalue	Coefficient_of_eigenassay	SVD_pCMs_only2CTa	NoPrepr	SVD	1510	RNCT-Tx15_T400	N	Kept components	RNCT
Drug	T400_RCT	RNCT	Cell_line.Tx15_T400	Plate.99	LOC100130880	0.05	-0.0075724262388167	pearson	1	Ttest_pvalue	Coefficient_of_eigenassay	SVD_pCMs_only2CTa	NoPrepr	SVD	13679	RNCT-Tx15_T400	N	Kept components	RNCT
Drug	T400_RCT	RNCT	Cell_line.Tx15_T400	Plate.99	LOC100132813	0.05	0.00649899054173813	pearson	1	Ttest_pvalue	Coefficient_of_eigenassay	SVD_pCMs_only2CTa	NoPrepr	SVD	13806	RNCT-Tx15_T400	N	Kept components	RNCT
Drug	T400_RCT	RNCT	Cell_line.Tx15_T400	Plate.99	LOC100132874	0.05	0.947852719266117	pearson	1	Ttest_pvalue	Coefficient_of_eigenassay	SVD_pCMs_only2CTa	NoPrepr	SVD	423	RNCT-Tx15_T400	N	Kept components	RNCT
Drug	T400_RCT	RNCT	Cell_line.Tx15_T400	Plate.99	LOC100287036	0.05	0.0188319755645398	pearson	1	Ttest_pvalue	Coefficient_of_eigenassay	SVD_pCMs_only2CTa	NoPrepr	SVD	12781	RNCT-Tx15_T400	N	Kept components	RNCT
Drug	T400_RCT	RNCT	Cell_line.Tx15_T400	Plate.99	LOC100287896	0.05	0.289884017794503	pearson	1	Ttest_pvalue	Coefficient_of_eigenassay	SVD_pCMs_only2CTa	NoPrepr	SVD	3924	RNCT-Tx15_T400	N	Kept components	RNCT
Drug	T400_RCT	RNCT	Cell_line.Tx15_T400	Plate.99	LOC100289561	0.05	-0.00802956731363009	pearson	1	Ttest_pvalue	Coefficient_of_eigenassay	SVD_pCMs_only2CTa	NoPrepr	SVD	13626	RNCT-Tx15_T400	N	Kept components	RNCT
Drug	T400_RCT	RNCT	Cell_line.Tx15_T400	Plate.99	LOC100505502	0.05	1.34727325884313	pearson	1	Ttest_pvalue	Coefficient_of_eigenassay	SVD_pCMs_only2CTa	NoPrepr	SVD	188	RNCT-Tx15_T400	N	Kept components	RNCT
Drug	T400_RCT	RNCT	Cell_line.Tx15_T400	Plate.99	LOC100505549	0.05	0.0101764435175625	pearson	1	Ttest_pvalue	Coefficient_of_eigenassay	SVD_pCMs_only2CTa	NoPrepr	SVD	13415	RNCT-Tx15_T400	N	Kept components	RNCT
Drug	T400_RCT	RNCT	Cell_line.Tx15_T400	Plate.99	LOC100505555	0.05	-0.0895302453364431	pearson	1	Ttest_pvalue	Coefficient_of_eigenassay	SVD_pCMs_only2CTa	NoPrepr	SVD	9494	RNCT-Tx15_T400	N	Kept components	RNCT
Drug	T400_RCT	RNCT	Cell_line.Tx15_T400	Plate.99	LOC100506248	0.05	0.004628809724693	pearson	1	Ttest_pvalue	Coefficient_of_eigenassay	SVD_pCMs_only2CTa	NoPrepr	SVD	14046	RNCT-Tx15_T400	N	Kept components	RNCT
Drug	T400_RCT	RNCT	Cell_line.Tx15_T400	Plate.99	LOC100506514	0.05	-0.00929546636635731	pearson	1	Ttest_pvalue	Coefficient_of_eigenassay	SVD_pCMs_only2CTa	NoPrepr	SVD	13505	RNCT-Tx15_T400	N	Kept components	RNCT
Drug	T400_RCT	RNCT	Cell_line.Tx15_T400	Plate.99	LOC100506571	0.05	1.5609390531033	pearson	1	Ttest_pvalue	Coefficient_of_eigenassay	SVD_pCMs_only2CTa	NoPrepr	SVD	111	RNCT-Tx15_T400	N	Kept components	RNCT
Drug	T400_RCT	RNCT	Cell_line.Tx15_T400	Plate.99	LOC100507507	0.05	-0.505228311181361	pearson	1	Ttest_pvalue	Coefficient_of_eigenassay	SVD_pCMs_only2CTa	NoPrepr	SVD	1613	RNCT-Tx15_T400	N	Kept components	RNCT
Drug	T400_RCT	RNCT	Cell_line.Tx15_T400	Plate.99	LOC100652901	0.05	0.476307438003014	pearson	1	Ttest_pvalue	Coefficient_of_eigenassay	SVD_pCMs_only2CTa	NoPrepr	SVD	1809	RNCT-Tx15_T400	N	Kept components	RNCT
Drug	T400_RCT	RNCT	Cell_line.Tx15_T400	Plate.99	LOC100996274	0.05	1.09624626186875	pearson	1	Ttest_pvalue	Coefficient_of_eigenassay	SVD_pCMs_only2CTa	NoPrepr	SVD	302	RNCT-Tx15_T400	N	Kept components	RNCT
Drug	T400_RCT	RNCT	Cell_line.Tx15_T400	Plate.99	LOC100996574	0.05	-0.00293595985501648	pearson	1	Ttest_pvalue	Coefficient_of_eigenassay	SVD_pCMs_only2CTa	NoPrepr	SVD	14340	RNCT-Tx15_T400	N	Kept components	RNCT
Drug	T400_RCT	RNCT	Cell_line.Tx15_T400	Plate.99	LOC100996643	0.05	0.846336469208719	pearson	1	Ttest_pvalue	Coefficient_of_eigenassay	SVD_pCMs_only2CTa	NoPrepr	SVD	539	RNCT-Tx15_T400	N	Kept components	RNCT
Drug	T400_RCT	RNCT	Cell_line.Tx15_T400	Plate.99	LOC100996693	0.05	0.21109134308447	pearson	1	Ttest_pvalue	Coefficient_of_eigenassay	SVD_pCMs_only2CTa	NoPrepr	SVD	5540	RNCT-Tx15_T400	N	Kept components	RNCT
Drug	T400_RCT	RNCT	Cell_line.Tx15_T400	Plate.99	LOC100996709	0.05	0.00371331160704492	pearson	1	Ttest_pvalue	Coefficient_of_eigenassay	SVD_pCMs_only2CTa	NoPrepr	SVD	14200	RNCT-Tx15_T400	N	Kept components	RNCT
Drug	T400_RCT	RNCT	Cell_line.Tx15_T400	Plate.99	LOC100996717	0.05	0.788430553740829	pearson	1	Ttest_pvalue	Coefficient_of_eigenassay	SVD_pCMs_only2CTa	NoPrepr	SVD	643	RNCT-Tx15_T400	N	Kept components	RNCT
Drug	T400_RCT	RNCT	Cell_line.Tx15_T400	Plate.99	LOC100996724	0.05	0.105685581242535	pearson	1	Ttest_pvalue	Coefficient_of_eigenassay	SVD_pCMs_only2CTa	NoPrepr	SVD	8871	RNCT-Tx15_T400	N	Kept components	RNCT
Drug	T400_RCT	RNCT	Cell_line.Tx15_T400	Plate.99	LOC100996763	0.05	0.432053311251476	pearson	1	Ttest_pvalue	Coefficient_of_eigenassay	SVD_pCMs_only2CTa	NoPrepr	SVD	2133	RNCT-Tx15_T400	N	Kept components	RNCT
Drug	T400_RCT	RNCT	Cell_line.Tx15_T400	Plate.99	LOC100996842	0.05	-0.212349022898457	pearson	1	Ttest_pvalue	Coefficient_of_eigenassay	SVD_pCMs_only2CTa	NoPrepr	SVD	5506	RNCT-Tx15_T400	N	Kept components	RNCT
Drug	T400_RCT	RNCT	Cell_line.Tx15_T400	Plate.99	LOC101060022	0.05	-0.000160628517622238	pearson	1	Ttest_pvalue	Coefficient_of_eigenassay	SVD_pCMs_only2CTa	NoPrepr	SVD	15208	RNCT-Tx15_T400	N	Kept components	RNCT
Drug	T400_RCT	RNCT	Cell_line.Tx15_T400	Plate.99	LOC101927245	0.05	0.0045644689254354	pearson	1	Ttest_pvalue	Coefficient_of_eigenassay	SVD_pCMs_only2CTa	NoPrepr	SVD	14056	RNCT-Tx15_T400	N	Kept components	RNCT
Drug	T400_RCT	RNCT	Cell_line.Tx15_T400	Plate.99	LOC101927262	0.05	-4.04502185647064e-05	pearson	1	Ttest_pvalue	Coefficient_of_eigenassay	SVD_pCMs_only2CTa	NoPrepr	SVD	15292	RNCT-Tx15_T400	N	Kept components	RNCT
Drug	T400_RCT	RNCT	Cell_line.Tx15_T400	Plate.99	LOC101927322	0.05	-2.76174188803474e-05	pearson	1	Ttest_pvalue	Coefficient_of_eigenassay	SVD_pCMs_only2CTa	NoPrepr	SVD	15304	RNCT-Tx15_T400	N	Kept components	RNCT
Drug	T400_RCT	RNCT	Cell_line.Tx15_T400	Plate.99	LOC101927401	0.05	0.217236434115788	pearson	1	Ttest_pvalue	Coefficient_of_eigenassay	SVD_pCMs_only2CTa	NoPrepr	SVD	5388	RNCT-Tx15_T400	N	Kept components	RNCT
Drug	T400_RCT	RNCT	Cell_line.Tx15_T400	Plate.99	LOC101927506	0.05	-0.00287857340145873	pearson	1	Ttest_pvalue	Coefficient_of_eigenassay	SVD_pCMs_only2CTa	NoPrepr	SVD	14352	RNCT-Tx15_T400	N	Kept components	RNCT
Drug	T400_RCT	RNCT	Cell_line.Tx15_T400	Plate.99	LOC101927509	0.05	0.821980294657901	pearson	1	Ttest_pvalue	Coefficient_of_eigenassay	SVD_pCMs_only2CTa	NoPrepr	SVD	579	RNCT-Tx15_T400	N	Kept components	RNCT
Drug	T400_RCT	RNCT	Cell_line.Tx15_T400	Plate.99	LOC101927789	0.05	-0.0668984383757204	pearson	1	Ttest_pvalue	Coefficient_of_eigenassay	SVD_pCMs_only2CTa	NoPrepr	SVD	10416	RNCT-Tx15_T400	N	Kept components	RNCT
Drug	T400_RCT	RNCT	Cell_line.Tx15_T400	Plate.99	LOC101927824	0.05	0.0988287178789527	pearson	1	Ttest_pvalue	Coefficient_of_eigenassay	SVD_pCMs_only2CTa	NoPrepr	SVD	9133	RNCT-Tx15_T400	N	Kept components	RNCT
Drug	T400_RCT	RNCT	Cell_line.Tx15_T400	Plate.99	LOC101928095	0.05	0.00355344818066171	pearson	1	Ttest_pvalue	Coefficient_of_eigenassay	SVD_pCMs_only2CTa	NoPrepr	SVD	14226	RNCT-Tx15_T400	N	Kept components	RNCT
Drug	T400_RCT	RNCT	Cell_line.Tx15_T400	Plate.99	LOC101928120	0.05	-0.00432580675368533	pearson	1	Ttest_pvalue	Coefficient_of_eigenassay	SVD_pCMs_only2CTa	NoPrepr	SVD	14091	RNCT-Tx15_T400	N	Kept components	RNCT
Drug	T400_RCT	RNCT	Cell_line.Tx15_T400	Plate.99	LOC101928212	0.05	0.362797436015629	pearson	1	Ttest_pvalue	Coefficient_of_eigenassay	SVD_pCMs_only2CTa	NoPrepr	SVD	2863	RNCT-Tx15_T400	N	Kept components	RNCT
Drug	T400_RCT	RNCT	Cell_line.Tx15_T400	Plate.99	LOC101928268	0.05	-0.0569662327096806	pearson	1	Ttest_pvalue	Coefficient_of_eigenassay	SVD_pCMs_only2CTa	NoPrepr	SVD	10856	RNCT-Tx15_T400	N	Kept components	RNCT
Drug	T400_RCT	RNCT	Cell_line.Tx15_T400	Plate.99	LOC101928592	0.05	-0.00015054334937625	pearson	1	Ttest_pvalue	Coefficient_of_eigenassay	SVD_pCMs_only2CTa	NoPrepr	SVD	15218	RNCT-Tx15_T400	N	Kept components	RNCT
Drug	T400_RCT	RNCT	Cell_line.Tx15_T400	Plate.99	LOC101928635	0.05	0.00835012655634895	pearson	1	Ttest_pvalue	Coefficient_of_eigenassay	SVD_pCMs_only2CTa	NoPrepr	SVD	13592	RNCT-Tx15_T400	N	Kept components	RNCT
Drug	T400_RCT	RNCT	Cell_line.Tx15_T400	Plate.99	LOC101928764	0.05	-0.000674126609573412	pearson	1	Ttest_pvalue	Coefficient_of_eigenassay	SVD_pCMs_only2CTa	NoPrepr	SVD	14954	RNCT-Tx15_T400	N	Kept components	RNCT
Drug	T400_RCT	RNCT	Cell_line.Tx15_T400	Plate.99	LOC101928841	0.05	0.954423315606429	pearson	1	Ttest_pvalue	Coefficient_of_eigenassay	SVD_pCMs_only2CTa	NoPrepr	SVD	413	RNCT-Tx15_T400	N	Kept components	RNCT
Drug	T400_RCT	RNCT	Cell_line.Tx15_T400	Plate.99	LOC101929322	0.05	-0.000154397500614002	pearson	1	Ttest_pvalue	Coefficient_of_eigenassay	SVD_pCMs_only2CTa	NoPrepr	SVD	15213	RNCT-Tx15_T400	N	Kept components	RNCT
Drug	T400_RCT	RNCT	Cell_line.Tx15_T400	Plate.99	LOC101929479	0.05	0.00185266614911785	pearson	1	Ttest_pvalue	Coefficient_of_eigenassay	SVD_pCMs_only2CTa	NoPrepr	SVD	14575	RNCT-Tx15_T400	N	Kept components	RNCT
Drug	T400_RCT	RNCT	Cell_line.Tx15_T400	Plate.99	LOC101929578	0.05	0.00393117920825965	pearson	1	Ttest_pvalue	Coefficient_of_eigenassay	SVD_pCMs_only2CTa	NoPrepr	SVD	14157	RNCT-Tx15_T400	N	Kept components	RNCT
Drug	T400_RCT	RNCT	Cell_line.Tx15_T400	Plate.99	LOC101929796	0.05	0.362354539190472	pearson	1	Ttest_pvalue	Coefficient_of_eigenassay	SVD_pCMs_only2CTa	NoPrepr	SVD	2870	RNCT-Tx15_T400	N	Kept components	RNCT
Drug	T400_RCT	RNCT	Cell_line.Tx15_T400	Plate.99	LOC101929895	0.05	-0.006451681322971	pearson	1	Ttest_pvalue	Coefficient_of_eigenassay	SVD_pCMs_only2CTa	NoPrepr	SVD	13811	RNCT-Tx15_T400	N	Kept components	RNCT
Drug	T400_RCT	RNCT	Cell_line.Tx15_T400	Plate.99	LOC101929937	0.05	0.663273871087384	pearson	1	Ttest_pvalue	Coefficient_of_eigenassay	SVD_pCMs_only2CTa	NoPrepr	SVD	928	RNCT-Tx15_T400	N	Kept components	RNCT
Drug	T400_RCT	RNCT	Cell_line.Tx15_T400	Plate.99	LOC101929959	0.05	0.420680232672271	pearson	1	Ttest_pvalue	Coefficient_of_eigenassay	SVD_pCMs_only2CTa	NoPrepr	SVD	2243	RNCT-Tx15_T400	N	Kept components	RNCT
Drug	T400_RCT	RNCT	Cell_line.Tx15_T400	Plate.99	LOC101929989	0.05	0.000631742925611035	pearson	1	Ttest_pvalue	Coefficient_of_eigenassay	SVD_pCMs_only2CTa	NoPrepr	SVD	14978	RNCT-Tx15_T400	N	Kept components	RNCT
Drug	T400_RCT	RNCT	Cell_line.Tx15_T400	Plate.99	LOC101930307	0.05	0.305694386953035	pearson	1	Ttest_pvalue	Coefficient_of_eigenassay	SVD_pCMs_only2CTa	NoPrepr	SVD	3685	RNCT-Tx15_T400	N	Kept components	RNCT
Drug	T400_RCT	RNCT	Cell_line.Tx15_T400	Plate.99	LOC102723722	0.05	-0.00199222805645158	pearson	1	Ttest_pvalue	Coefficient_of_eigenassay	SVD_pCMs_only2CTa	NoPrepr	SVD	14540	RNCT-Tx15_T400	N	Kept components	RNCT
Drug	T400_RCT	RNCT	Cell_line.Tx15_T400	Plate.99	LOC102723750	0.05	0.561762385523534	pearson	1	Ttest_pvalue	Coefficient_of_eigenassay	SVD_pCMs_only2CTa	NoPrepr	SVD	1322	RNCT-Tx15_T400	N	Kept components	RNCT
Drug	T400_RCT	RNCT	Cell_line.Tx15_T400	Plate.99	LOC102724159	0.05	-0.176693436292647	pearson	1	Ttest_pvalue	Coefficient_of_eigenassay	SVD_pCMs_only2CTa	NoPrepr	SVD	6519	RNCT-Tx15_T400	N	Kept components	RNCT
Drug	T400_RCT	RNCT	Cell_line.Tx15_T400	Plate.99	LOC102724200	0.05	0.23175355047213	pearson	1	Ttest_pvalue	Coefficient_of_eigenassay	SVD_pCMs_only2CTa	NoPrepr	SVD	5059	RNCT-Tx15_T400	N	Kept components	RNCT
Drug	T400_RCT	RNCT	Cell_line.Tx15_T400	Plate.99	LOC102724250	0.05	0.391358843183173	pearson	1	Ttest_pvalue	Coefficient_of_eigenassay	SVD_pCMs_only2CTa	NoPrepr	SVD	2538	RNCT-Tx15_T400	N	Kept components	RNCT
Drug	T400_RCT	RNCT	Cell_line.Tx15_T400	Plate.99	LOC102724378	0.05	0.51243240828009	pearson	1	Ttest_pvalue	Coefficient_of_eigenassay	SVD_pCMs_only2CTa	NoPrepr	SVD	1569	RNCT-Tx15_T400	N	Kept components	RNCT
Drug	T400_RCT	RNCT	Cell_line.Tx15_T400	Plate.99	LOC102724474	0.05	0.0181683291338606	pearson	1	Ttest_pvalue	Coefficient_of_eigenassay	SVD_pCMs_only2CTa	NoPrepr	SVD	12828	RNCT-Tx15_T400	N	Kept components	RNCT
Drug	T400_RCT	RNCT	Cell_line.Tx15_T400	Plate.99	LOC102724488	0.05	0.587829990375382	pearson	1	Ttest_pvalue	Coefficient_of_eigenassay	SVD_pCMs_only2CTa	NoPrepr	SVD	1196	RNCT-Tx15_T400	N	Kept components	RNCT
Drug	T400_RCT	RNCT	Cell_line.Tx15_T400	Plate.99	LOC102724682	0.05	-0.0144336107520318	pearson	1	Ttest_pvalue	Coefficient_of_eigenassay	SVD_pCMs_only2CTa	NoPrepr	SVD	13089	RNCT-Tx15_T400	N	Kept components	RNCT
Drug	T400_RCT	RNCT	Cell_line.Tx15_T400	Plate.99	LOC102724770	0.05	0.26456947157887	pearson	1	Ttest_pvalue	Coefficient_of_eigenassay	SVD_pCMs_only2CTa	NoPrepr	SVD	4374	RNCT-Tx15_T400	N	Kept components	RNCT
Drug	T400_RCT	RNCT	Cell_line.Tx15_T400	Plate.99	LOC102724788	0.05	0.209761075478584	pearson	1	Ttest_pvalue	Coefficient_of_eigenassay	SVD_pCMs_only2CTa	NoPrepr	SVD	5569	RNCT-Tx15_T400	N	Kept components	RNCT
Drug	T400_RCT	RNCT	Cell_line.Tx15_T400	Plate.99	LOC102724965	0.05	-0.000197439901438647	pearson	1	Ttest_pvalue	Coefficient_of_eigenassay	SVD_pCMs_only2CTa	NoPrepr	SVD	15181	RNCT-Tx15_T400	N	Kept components	RNCT
Drug	T400_RCT	RNCT	Cell_line.Tx15_T400	Plate.99	LOC102724985	0.05	-0.0187069523312216	pearson	1	Ttest_pvalue	Coefficient_of_eigenassay	SVD_pCMs_only2CTa	NoPrepr	SVD	12792	RNCT-Tx15_T400	N	Kept components	RNCT
Drug	T400_RCT	RNCT	Cell_line.Tx15_T400	Plate.99	LOC102724993	0.05	0.00623500922602092	pearson	1	Ttest_pvalue	Coefficient_of_eigenassay	SVD_pCMs_only2CTa	NoPrepr	SVD	13843	RNCT-Tx15_T400	N	Kept components	RNCT
Drug	T400_RCT	RNCT	Cell_line.Tx15_T400	Plate.99	LOC102725180	0.05	1.09493433741858	pearson	1	Ttest_pvalue	Coefficient_of_eigenassay	SVD_pCMs_only2CTa	NoPrepr	SVD	306	RNCT-Tx15_T400	N	Kept components	RNCT
Drug	T400_RCT	RNCT	Cell_line.Tx15_T400	Plate.99	LOC105369155	0.05	-0.00902932098746409	pearson	1	Ttest_pvalue	Coefficient_of_eigenassay	SVD_pCMs_only2CTa	NoPrepr	SVD	13533	RNCT-Tx15_T400	N	Kept components	RNCT
Drug	T400_RCT	RNCT	Cell_line.Tx15_T400	Plate.99	LOC105369205	0.05	0.358665291329246	pearson	1	Ttest_pvalue	Coefficient_of_eigenassay	SVD_pCMs_only2CTa	NoPrepr	SVD	2913	RNCT-Tx15_T400	N	Kept components	RNCT
Drug	T400_RCT	RNCT	Cell_line.Tx15_T400	Plate.99	LOC105369535	0.05	-0.000526359611282447	pearson	1	Ttest_pvalue	Coefficient_of_eigenassay	SVD_pCMs_only2CTa	NoPrepr	SVD	15020	RNCT-Tx15_T400	N	Kept components	RNCT
Drug	T400_RCT	RNCT	Cell_line.Tx15_T400	Plate.99	LOC105369669	0.05	0.562780503637126	pearson	1	Ttest_pvalue	Coefficient_of_eigenassay	SVD_pCMs_only2CTa	NoPrepr	SVD	1313	RNCT-Tx15_T400	N	Kept components	RNCT
Drug	T400_RCT	RNCT	Cell_line.Tx15_T400	Plate.99	LOC105369728	0.05	-0.00198970068854086	pearson	1	Ttest_pvalue	Coefficient_of_eigenassay	SVD_pCMs_only2CTa	NoPrepr	SVD	14541	RNCT-Tx15_T400	N	Kept components	RNCT
Drug	T400_RCT	RNCT	Cell_line.Tx15_T400	Plate.99	LOC105369869	0.05	0.0120826591672035	pearson	1	Ttest_pvalue	Coefficient_of_eigenassay	SVD_pCMs_only2CTa	NoPrepr	SVD	13266	RNCT-Tx15_T400	N	Kept components	RNCT
Drug	T400_RCT	RNCT	Cell_line.Tx15_T400	Plate.99	LOC105370092	0.05	0.00711893167116688	pearson	1	Ttest_pvalue	Coefficient_of_eigenassay	SVD_pCMs_only2CTa	NoPrepr	SVD	13734	RNCT-Tx15_T400	N	Kept components	RNCT
Drug	T400_RCT	RNCT	Cell_line.Tx15_T400	Plate.99	LOC105370378	0.05	0.00106008128103762	pearson	1	Ttest_pvalue	Coefficient_of_eigenassay	SVD_pCMs_only2CTa	NoPrepr	SVD	14812	RNCT-Tx15_T400	N	Kept components	RNCT
Drug	T400_RCT	RNCT	Cell_line.Tx15_T400	Plate.99	LOC105370579	0.05	0.121833673505267	pearson	1	Ttest_pvalue	Coefficient_of_eigenassay	SVD_pCMs_only2CTa	NoPrepr	SVD	8246	RNCT-Tx15_T400	N	Kept components	RNCT
Drug	T400_RCT	RNCT	Cell_line.Tx15_T400	Plate.99	LOC105370687	0.05	-0.101340702774688	pearson	1	Ttest_pvalue	Coefficient_of_eigenassay	SVD_pCMs_only2CTa	NoPrepr	SVD	9038	RNCT-Tx15_T400	N	Kept components	RNCT
Drug	T400_RCT	RNCT	Cell_line.Tx15_T400	Plate.99	LOC105370691	0.05	0.00317383971197044	pearson	1	Ttest_pvalue	Coefficient_of_eigenassay	SVD_pCMs_only2CTa	NoPrepr	SVD	14302	RNCT-Tx15_T400	N	Kept components	RNCT
Drug	T400_RCT	RNCT	Cell_line.Tx15_T400	Plate.99	LOC105370733	0.05	1.47898476896911	pearson	1	Ttest_pvalue	Coefficient_of_eigenassay	SVD_pCMs_only2CTa	NoPrepr	SVD	133	RNCT-Tx15_T400	N	Kept components	RNCT
Drug	T400_RCT	RNCT	Cell_line.Tx15_T400	Plate.99	LOC105371031	0.05	0.433526161284519	pearson	1	Ttest_pvalue	Coefficient_of_eigenassay	SVD_pCMs_only2CTa	NoPrepr	SVD	2125	RNCT-Tx15_T400	N	Kept components	RNCT
Drug	T400_RCT	RNCT	Cell_line.Tx15_T400	Plate.99	LOC105371045	0.05	0.059705656905427	pearson	1	Ttest_pvalue	Coefficient_of_eigenassay	SVD_pCMs_only2CTa	NoPrepr	SVD	10733	RNCT-Tx15_T400	N	Kept components	RNCT
Drug	T400_RCT	RNCT	Cell_line.Tx15_T400	Plate.99	LOC105371409	0.05	-0.00132662855918786	pearson	1	Ttest_pvalue	Coefficient_of_eigenassay	SVD_pCMs_only2CTa	NoPrepr	SVD	14724	RNCT-Tx15_T400	N	Kept components	RNCT
Drug	T400_RCT	RNCT	Cell_line.Tx15_T400	Plate.99	LOC105371419	0.05	0.0254631113600477	pearson	1	Ttest_pvalue	Coefficient_of_eigenassay	SVD_pCMs_only2CTa	NoPrepr	SVD	12377	RNCT-Tx15_T400	N	Kept components	RNCT
Drug	T400_RCT	RNCT	Cell_line.Tx15_T400	Plate.99	LOC105371910	0.05	-0.000284569225450031	pearson	1	Ttest_pvalue	Coefficient_of_eigenassay	SVD_pCMs_only2CTa	NoPrepr	SVD	15130	RNCT-Tx15_T400	N	Kept components	RNCT
Drug	T400_RCT	RNCT	Cell_line.Tx15_T400	Plate.99	LOC105371921	0.05	-0.00657632228869962	pearson	1	Ttest_pvalue	Coefficient_of_eigenassay	SVD_pCMs_only2CTa	NoPrepr	SVD	13791	RNCT-Tx15_T400	N	Kept components	RNCT
Drug	T400_RCT	RNCT	Cell_line.Tx15_T400	Plate.99	LOC105371932	0.05	0.0147357924331364	pearson	1	Ttest_pvalue	Coefficient_of_eigenassay	SVD_pCMs_only2CTa	NoPrepr	SVD	13062	RNCT-Tx15_T400	N	Kept components	RNCT
Drug	T400_RCT	RNCT	Cell_line.Tx15_T400	Plate.99	LOC105372269	0.05	0.148006222616513	pearson	1	Ttest_pvalue	Coefficient_of_eigenassay	SVD_pCMs_only2CTa	NoPrepr	SVD	7383	RNCT-Tx15_T400	N	Kept components	RNCT
Drug	T400_RCT	RNCT	Cell_line.Tx15_T400	Plate.99	LOC105372315	0.05	0.000934798216647202	pearson	1	Ttest_pvalue	Coefficient_of_eigenassay	SVD_pCMs_only2CTa	NoPrepr	SVD	14852	RNCT-Tx15_T400	N	Kept components	RNCT
Drug	T400_RCT	RNCT	Cell_line.Tx15_T400	Plate.99	LOC105372798	0.05	0.000587196807950458	pearson	1	Ttest_pvalue	Coefficient_of_eigenassay	SVD_pCMs_only2CTa	NoPrepr	SVD	14998	RNCT-Tx15_T400	N	Kept components	RNCT
Drug	T400_RCT	RNCT	Cell_line.Tx15_T400	Plate.99	LOC105372824	0.05	0.00266072538588563	pearson	1	Ttest_pvalue	Coefficient_of_eigenassay	SVD_pCMs_only2CTa	NoPrepr	SVD	14379	RNCT-Tx15_T400	N	Kept components	RNCT
Drug	T400_RCT	RNCT	Cell_line.Tx15_T400	Plate.99	LOC105372836	0.05	-0.00215530321573946	pearson	1	Ttest_pvalue	Coefficient_of_eigenassay	SVD_pCMs_only2CTa	NoPrepr	SVD	14499	RNCT-Tx15_T400	N	Kept components	RNCT
Drug	T400_RCT	RNCT	Cell_line.Tx15_T400	Plate.99	LOC105373057	0.05	-0.00642769021830339	pearson	1	Ttest_pvalue	Coefficient_of_eigenassay	SVD_pCMs_only2CTa	NoPrepr	SVD	13814	RNCT-Tx15_T400	N	Kept components	RNCT
Drug	T400_RCT	RNCT	Cell_line.Tx15_T400	Plate.99	LOC105373244	0.05	0.02082515466025	pearson	1	Ttest_pvalue	Coefficient_of_eigenassay	SVD_pCMs_only2CTa	NoPrepr	SVD	12659	RNCT-Tx15_T400	N	Kept components	RNCT
Drug	T400_RCT	RNCT	Cell_line.Tx15_T400	Plate.99	LOC105373311	0.05	-0.322263060439102	pearson	1	Ttest_pvalue	Coefficient_of_eigenassay	SVD_pCMs_only2CTa	NoPrepr	SVD	3428	RNCT-Tx15_T400	N	Kept components	RNCT
Drug	T400_RCT	RNCT	Cell_line.Tx15_T400	Plate.99	LOC105373759	0.05	1.23468121487973	pearson	1	Ttest_pvalue	Coefficient_of_eigenassay	SVD_pCMs_only2CTa	NoPrepr	SVD	230	RNCT-Tx15_T400	N	Kept components	RNCT
Drug	T400_RCT	RNCT	Cell_line.Tx15_T400	Plate.99	LOC105373926	0.05	0.000243019135365859	pearson	1	Ttest_pvalue	Coefficient_of_eigenassay	SVD_pCMs_only2CTa	NoPrepr	SVD	15145	RNCT-Tx15_T400	N	Kept components	RNCT
Drug	T400_RCT	RNCT	Cell_line.Tx15_T400	Plate.99	LOC105373944	0.05	-0.00137624725821612	pearson	1	Ttest_pvalue	Coefficient_of_eigenassay	SVD_pCMs_only2CTa	NoPrepr	SVD	14703	RNCT-Tx15_T400	N	Kept components	RNCT
Drug	T400_RCT	RNCT	Cell_line.Tx15_T400	Plate.99	LOC105374013	0.05	0.477942407876294	pearson	1	Ttest_pvalue	Coefficient_of_eigenassay	SVD_pCMs_only2CTa	NoPrepr	SVD	1797	RNCT-Tx15_T400	N	Kept components	RNCT
Drug	T400_RCT	RNCT	Cell_line.Tx15_T400	Plate.99	LOC105374089	0.05	-0.207837216090837	pearson	1	Ttest_pvalue	Coefficient_of_eigenassay	SVD_pCMs_only2CTa	NoPrepr	SVD	5627	RNCT-Tx15_T400	N	Kept components	RNCT
Drug	T400_RCT	RNCT	Cell_line.Tx15_T400	Plate.99	LOC105374312	0.05	-0.00130089115375214	pearson	1	Ttest_pvalue	Coefficient_of_eigenassay	SVD_pCMs_only2CTa	NoPrepr	SVD	14731	RNCT-Tx15_T400	N	Kept components	RNCT
Drug	T400_RCT	RNCT	Cell_line.Tx15_T400	Plate.99	LOC105374378	0.05	-0.0175995887654943	pearson	1	Ttest_pvalue	Coefficient_of_eigenassay	SVD_pCMs_only2CTa	NoPrepr	SVD	12874	RNCT-Tx15_T400	N	Kept components	RNCT
Drug	T400_RCT	RNCT	Cell_line.Tx15_T400	Plate.99	LOC105374811	0.05	0.0125186549584399	pearson	1	Ttest_pvalue	Coefficient_of_eigenassay	SVD_pCMs_only2CTa	NoPrepr	SVD	13234	RNCT-Tx15_T400	N	Kept components	RNCT
Drug	T400_RCT	RNCT	Cell_line.Tx15_T400	Plate.99	LOC105375131	0.05	0.00655910564261578	pearson	1	Ttest_pvalue	Coefficient_of_eigenassay	SVD_pCMs_only2CTa	NoPrepr	SVD	13798	RNCT-Tx15_T400	N	Kept components	RNCT
Drug	T400_RCT	RNCT	Cell_line.Tx15_T400	Plate.99	LOC105376204	0.05	0.332873686677876	pearson	1	Ttest_pvalue	Coefficient_of_eigenassay	SVD_pCMs_only2CTa	NoPrepr	SVD	3277	RNCT-Tx15_T400	N	Kept components	RNCT
Drug	T400_RCT	RNCT	Cell_line.Tx15_T400	Plate.99	LOC105376684	0.05	0.0020667781461117	pearson	1	Ttest_pvalue	Coefficient_of_eigenassay	SVD_pCMs_only2CTa	NoPrepr	SVD	14523	RNCT-Tx15_T400	N	Kept components	RNCT
Drug	T400_RCT	RNCT	Cell_line.Tx15_T400	Plate.99	LOC105376722	0.05	0.126897099252118	pearson	1	Ttest_pvalue	Coefficient_of_eigenassay	SVD_pCMs_only2CTa	NoPrepr	SVD	8074	RNCT-Tx15_T400	N	Kept components	RNCT
Drug	T400_RCT	RNCT	Cell_line.Tx15_T400	Plate.99	LOC105376731	0.05	-0.00341034679333429	pearson	1	Ttest_pvalue	Coefficient_of_eigenassay	SVD_pCMs_only2CTa	NoPrepr	SVD	14253	RNCT-Tx15_T400	N	Kept components	RNCT
Drug	T400_RCT	RNCT	Cell_line.Tx15_T400	Plate.99	LOC105377021	0.05	0.00480514554919946	pearson	1	Ttest_pvalue	Coefficient_of_eigenassay	SVD_pCMs_only2CTa	NoPrepr	SVD	14021	RNCT-Tx15_T400	N	Kept components	RNCT
Drug	T400_RCT	RNCT	Cell_line.Tx15_T400	Plate.99	LOC105377310	0.05	-0.00625556863692791	pearson	1	Ttest_pvalue	Coefficient_of_eigenassay	SVD_pCMs_only2CTa	NoPrepr	SVD	13838	RNCT-Tx15_T400	N	Kept components	RNCT
Drug	T400_RCT	RNCT	Cell_line.Tx15_T400	Plate.99	LOC105377641	0.05	0.00458856364308118	pearson	1	Ttest_pvalue	Coefficient_of_eigenassay	SVD_pCMs_only2CTa	NoPrepr	SVD	14052	RNCT-Tx15_T400	N	Kept components	RNCT
Drug	T400_RCT	RNCT	Cell_line.Tx15_T400	Plate.99	LOC105377650	0.05	0.900987380132103	pearson	1	Ttest_pvalue	Coefficient_of_eigenassay	SVD_pCMs_only2CTa	NoPrepr	SVD	467	RNCT-Tx15_T400	N	Kept components	RNCT
Drug	T400_RCT	RNCT	Cell_line.Tx15_T400	Plate.99	LOC105378193	0.05	0.013106883047216	pearson	1	Ttest_pvalue	Coefficient_of_eigenassay	SVD_pCMs_only2CTa	NoPrepr	SVD	13191	RNCT-Tx15_T400	N	Kept components	RNCT
Drug	T400_RCT	RNCT	Cell_line.Tx15_T400	Plate.99	LOC105378230	0.05	-0.00828890655092233	pearson	1	Ttest_pvalue	Coefficient_of_eigenassay	SVD_pCMs_only2CTa	NoPrepr	SVD	13594	RNCT-Tx15_T400	N	Kept components	RNCT
Drug	T400_RCT	RNCT	Cell_line.Tx15_T400	Plate.99	LOC105378592	0.05	-0.0280356999803563	pearson	1	Ttest_pvalue	Coefficient_of_eigenassay	SVD_pCMs_only2CTa	NoPrepr	SVD	12225	RNCT-Tx15_T400	N	Kept components	RNCT
Drug	T400_RCT	RNCT	Cell_line.Tx15_T400	Plate.99	LOC105378862	0.05	-0.00238474609175306	pearson	1	Ttest_pvalue	Coefficient_of_eigenassay	SVD_pCMs_only2CTa	NoPrepr	SVD	14451	RNCT-Tx15_T400	N	Kept components	RNCT
Drug	T400_RCT	RNCT	Cell_line.Tx15_T400	Plate.99	LOC105378949	0.05	0.0445960322889138	pearson	1	Ttest_pvalue	Coefficient_of_eigenassay	SVD_pCMs_only2CTa	NoPrepr	SVD	11426	RNCT-Tx15_T400	N	Kept components	RNCT
Drug	T400_RCT	RNCT	Cell_line.Tx15_T400	Plate.99	LOC105378950	0.05	-0.00876959828301586	pearson	1	Ttest_pvalue	Coefficient_of_eigenassay	SVD_pCMs_only2CTa	NoPrepr	SVD	13555	RNCT-Tx15_T400	N	Kept components	RNCT
Drug	T400_RCT	RNCT	Cell_line.Tx15_T400	Plate.99	LOC105379045	0.05	1.87843152443207	pearson	1	Ttest_pvalue	Coefficient_of_eigenassay	SVD_pCMs_only2CTa	NoPrepr	SVD	70	RNCT-Tx15_T400	N	Kept components	RNCT
Drug	T400_RCT	RNCT	Cell_line.Tx15_T400	Plate.99	LOC105379177	0.05	2.37484731766314	pearson	1	Ttest_pvalue	Coefficient_of_eigenassay	SVD_pCMs_only2CTa	NoPrepr	SVD	30	RNCT-Tx15_T400	N	Kept components	RNCT
Drug	T400_RCT	RNCT	Cell_line.Tx15_T400	Plate.99	LOC105379282	0.05	0.488351820715322	pearson	1	Ttest_pvalue	Coefficient_of_eigenassay	SVD_pCMs_only2CTa	NoPrepr	SVD	1718	RNCT-Tx15_T400	N	Kept components	RNCT
Drug	T400_RCT	RNCT	Cell_line.Tx15_T400	Plate.99	LOC105379547	0.05	0.000242425516856358	pearson	1	Ttest_pvalue	Coefficient_of_eigenassay	SVD_pCMs_only2CTa	NoPrepr	SVD	15147	RNCT-Tx15_T400	N	Kept components	RNCT
Drug	T400_RCT	RNCT	Cell_line.Tx15_T400	Plate.99	LOC105379752	0.05	0.719632952272193	pearson	1	Ttest_pvalue	Coefficient_of_eigenassay	SVD_pCMs_only2CTa	NoPrepr	SVD	775	RNCT-Tx15_T400	N	Kept components	RNCT
Drug	T400_RCT	RNCT	Cell_line.Tx15_T400	Plate.99	LOC107983947	0.05	-0.0168191490647113	pearson	1	Ttest_pvalue	Coefficient_of_eigenassay	SVD_pCMs_only2CTa	NoPrepr	SVD	12931	RNCT-Tx15_T400	N	Kept components	RNCT
Drug	T400_RCT	RNCT	Cell_line.Tx15_T400	Plate.99	LOC107983990	0.05	0.160278541019693	pearson	1	Ttest_pvalue	Coefficient_of_eigenassay	SVD_pCMs_only2CTa	NoPrepr	SVD	6990	RNCT-Tx15_T400	N	Kept components	RNCT
Drug	T400_RCT	RNCT	Cell_line.Tx15_T400	Plate.99	LOC107983998	0.05	0.605859962948885	pearson	1	Ttest_pvalue	Coefficient_of_eigenassay	SVD_pCMs_only2CTa	NoPrepr	SVD	1121	RNCT-Tx15_T400	N	Kept components	RNCT
Drug	T400_RCT	RNCT	Cell_line.Tx15_T400	Plate.99	LOC107984026	0.05	0.143960752300809	pearson	1	Ttest_pvalue	Coefficient_of_eigenassay	SVD_pCMs_only2CTa	NoPrepr	SVD	7506	RNCT-Tx15_T400	N	Kept components	RNCT
Drug	T400_RCT	RNCT	Cell_line.Tx15_T400	Plate.99	LOC107984104	0.05	-0.0132578209152721	pearson	1	Ttest_pvalue	Coefficient_of_eigenassay	SVD_pCMs_only2CTa	NoPrepr	SVD	13178	RNCT-Tx15_T400	N	Kept components	RNCT
Drug	T400_RCT	RNCT	Cell_line.Tx15_T400	Plate.99	LOC107984110	0.05	0.0836233478252704	pearson	1	Ttest_pvalue	Coefficient_of_eigenassay	SVD_pCMs_only2CTa	NoPrepr	SVD	9753	RNCT-Tx15_T400	N	Kept components	RNCT
Drug	T400_RCT	RNCT	Cell_line.Tx15_T400	Plate.99	LOC107984115	0.05	0.0449239068066801	pearson	1	Ttest_pvalue	Coefficient_of_eigenassay	SVD_pCMs_only2CTa	NoPrepr	SVD	11407	RNCT-Tx15_T400	N	Kept components	RNCT
Drug	T400_RCT	RNCT	Cell_line.Tx15_T400	Plate.99	LOC107984138	0.05	0.0554005834624983	pearson	1	Ttest_pvalue	Coefficient_of_eigenassay	SVD_pCMs_only2CTa	NoPrepr	SVD	10928	RNCT-Tx15_T400	N	Kept components	RNCT
Drug	T400_RCT	RNCT	Cell_line.Tx15_T400	Plate.99	LOC107984139	0.05	0.00643886739737977	pearson	1	Ttest_pvalue	Coefficient_of_eigenassay	SVD_pCMs_only2CTa	NoPrepr	SVD	13813	RNCT-Tx15_T400	N	Kept components	RNCT
Drug	T400_RCT	RNCT	Cell_line.Tx15_T400	Plate.99	LOC107984156	0.05	-0.0120400357099361	pearson	1	Ttest_pvalue	Coefficient_of_eigenassay	SVD_pCMs_only2CTa	NoPrepr	SVD	13268	RNCT-Tx15_T400	N	Kept components	RNCT
Drug	T400_RCT	RNCT	Cell_line.Tx15_T400	Plate.99	LOC107984159	0.05	0.504281888231953	pearson	1	Ttest_pvalue	Coefficient_of_eigenassay	SVD_pCMs_only2CTa	NoPrepr	SVD	1620	RNCT-Tx15_T400	N	Kept components	RNCT
Drug	T400_RCT	RNCT	Cell_line.Tx15_T400	Plate.99	LOC107984265	0.05	-0.00250473043900841	pearson	1	Ttest_pvalue	Coefficient_of_eigenassay	SVD_pCMs_only2CTa	NoPrepr	SVD	14425	RNCT-Tx15_T400	N	Kept components	RNCT
Drug	T400_RCT	RNCT	Cell_line.Tx15_T400	Plate.99	LOC107984282	0.05	-0.267390262705701	pearson	1	Ttest_pvalue	Coefficient_of_eigenassay	SVD_pCMs_only2CTa	NoPrepr	SVD	4328	RNCT-Tx15_T400	N	Kept components	RNCT
Drug	T400_RCT	RNCT	Cell_line.Tx15_T400	Plate.99	LOC107984314	0.05	0.00529595866835413	pearson	1	Ttest_pvalue	Coefficient_of_eigenassay	SVD_pCMs_only2CTa	NoPrepr	SVD	13960	RNCT-Tx15_T400	N	Kept components	RNCT
Drug	T400_RCT	RNCT	Cell_line.Tx15_T400	Plate.99	LOC107984507	0.05	1.08094803687424	pearson	1	Ttest_pvalue	Coefficient_of_eigenassay	SVD_pCMs_only2CTa	NoPrepr	SVD	311	RNCT-Tx15_T400	N	Kept components	RNCT
Drug	T400_RCT	RNCT	Cell_line.Tx15_T400	Plate.99	LOC107984512	0.05	-0.000628471986319198	pearson	1	Ttest_pvalue	Coefficient_of_eigenassay	SVD_pCMs_only2CTa	NoPrepr	SVD	14980	RNCT-Tx15_T400	N	Kept components	RNCT
Drug	T400_RCT	RNCT	Cell_line.Tx15_T400	Plate.99	LOC107984562	0.05	1.00854330286552	pearson	1	Ttest_pvalue	Coefficient_of_eigenassay	SVD_pCMs_only2CTa	NoPrepr	SVD	367	RNCT-Tx15_T400	N	Kept components	RNCT
Drug	T400_RCT	RNCT	Cell_line.Tx15_T400	Plate.99	LOC107984590	0.05	0.00809243003800337	pearson	1	Ttest_pvalue	Coefficient_of_eigenassay	SVD_pCMs_only2CTa	NoPrepr	SVD	13617	RNCT-Tx15_T400	N	Kept components	RNCT
Drug	T400_RCT	RNCT	Cell_line.Tx15_T400	Plate.99	LOC107984638	0.05	0.000748159349735424	pearson	1	Ttest_pvalue	Coefficient_of_eigenassay	SVD_pCMs_only2CTa	NoPrepr	SVD	14923	RNCT-Tx15_T400	N	Kept components	RNCT
Drug	T400_RCT	RNCT	Cell_line.Tx15_T400	Plate.99	LOC107984648	0.05	0.503495799500496	pearson	1	Ttest_pvalue	Coefficient_of_eigenassay	SVD_pCMs_only2CTa	NoPrepr	SVD	1623	RNCT-Tx15_T400	N	Kept components	RNCT
Drug	T400_RCT	RNCT	Cell_line.Tx15_T400	Plate.99	LOC107984728	0.05	-0.0267083330422821	pearson	1	Ttest_pvalue	Coefficient_of_eigenassay	SVD_pCMs_only2CTa	NoPrepr	SVD	12302	RNCT-Tx15_T400	N	Kept components	RNCT
Drug	T400_RCT	RNCT	Cell_line.Tx15_T400	Plate.99	LOC107984745	0.05	-0.00746915095195741	pearson	1	Ttest_pvalue	Coefficient_of_eigenassay	SVD_pCMs_only2CTa	NoPrepr	SVD	13689	RNCT-Tx15_T400	N	Kept components	RNCT
Drug	T400_RCT	RNCT	Cell_line.Tx15_T400	Plate.99	LOC107984751	0.05	-0.0236350583639323	pearson	1	Ttest_pvalue	Coefficient_of_eigenassay	SVD_pCMs_only2CTa	NoPrepr	SVD	12467	RNCT-Tx15_T400	N	Kept components	RNCT
Drug	T400_RCT	RNCT	Cell_line.Tx15_T400	Plate.99	LOC107984813	0.05	1.48900382369897	pearson	1	Ttest_pvalue	Coefficient_of_eigenassay	SVD_pCMs_only2CTa	NoPrepr	SVD	128	RNCT-Tx15_T400	N	Kept components	RNCT
Drug	T400_RCT	RNCT	Cell_line.Tx15_T400	Plate.99	LOC107984817	0.05	0.442809099754949	pearson	1	Ttest_pvalue	Coefficient_of_eigenassay	SVD_pCMs_only2CTa	NoPrepr	SVD	2041	RNCT-Tx15_T400	N	Kept components	RNCT
Drug	T400_RCT	RNCT	Cell_line.Tx15_T400	Plate.99	LOC107984820	0.05	0.0354232629828852	pearson	1	Ttest_pvalue	Coefficient_of_eigenassay	SVD_pCMs_only2CTa	NoPrepr	SVD	11847	RNCT-Tx15_T400	N	Kept components	RNCT
Drug	T400_RCT	RNCT	Cell_line.Tx15_T400	Plate.99	LOC107984833	0.05	-0.000458983284237311	pearson	1	Ttest_pvalue	Coefficient_of_eigenassay	SVD_pCMs_only2CTa	NoPrepr	SVD	15053	RNCT-Tx15_T400	N	Kept components	RNCT
Drug	T400_RCT	RNCT	Cell_line.Tx15_T400	Plate.99	LOC107984841	0.05	-0.0017879850409466	pearson	1	Ttest_pvalue	Coefficient_of_eigenassay	SVD_pCMs_only2CTa	NoPrepr	SVD	14593	RNCT-Tx15_T400	N	Kept components	RNCT
Drug	T400_RCT	RNCT	Cell_line.Tx15_T400	Plate.99	LOC107984862	0.05	0.345948177709043	pearson	1	Ttest_pvalue	Coefficient_of_eigenassay	SVD_pCMs_only2CTa	NoPrepr	SVD	3084	RNCT-Tx15_T400	N	Kept components	RNCT
Drug	T400_RCT	RNCT	Cell_line.Tx15_T400	Plate.99	LOC107984876	0.05	-0.00192949244753282	pearson	1	Ttest_pvalue	Coefficient_of_eigenassay	SVD_pCMs_only2CTa	NoPrepr	SVD	14551	RNCT-Tx15_T400	N	Kept components	RNCT
Drug	T400_RCT	RNCT	Cell_line.Tx15_T400	Plate.99	LOC107984974	0.05	0.0159947721399352	pearson	1	Ttest_pvalue	Coefficient_of_eigenassay	SVD_pCMs_only2CTa	NoPrepr	SVD	12983	RNCT-Tx15_T400	N	Kept components	RNCT
Drug	T400_RCT	RNCT	Cell_line.Tx15_T400	Plate.99	LOC107985021	0.05	1.33528319648894	pearson	1	Ttest_pvalue	Coefficient_of_eigenassay	SVD_pCMs_only2CTa	NoPrepr	SVD	194	RNCT-Tx15_T400	N	Kept components	RNCT
Drug	T400_RCT	RNCT	Cell_line.Tx15_T400	Plate.99	LOC107985103	0.05	-0.000826755687189082	pearson	1	Ttest_pvalue	Coefficient_of_eigenassay	SVD_pCMs_only2CTa	NoPrepr	SVD	14890	RNCT-Tx15_T400	N	Kept components	RNCT
Drug	T400_RCT	RNCT	Cell_line.Tx15_T400	Plate.99	LOC107985115	0.05	0.0385944717920371	pearson	1	Ttest_pvalue	Coefficient_of_eigenassay	SVD_pCMs_only2CTa	NoPrepr	SVD	11706	RNCT-Tx15_T400	N	Kept components	RNCT
Drug	T400_RCT	RNCT	Cell_line.Tx15_T400	Plate.99	LOC107985149	0.05	-0.00164740898724599	pearson	1	Ttest_pvalue	Coefficient_of_eigenassay	SVD_pCMs_only2CTa	NoPrepr	SVD	14625	RNCT-Tx15_T400	N	Kept components	RNCT
Drug	T400_RCT	RNCT	Cell_line.Tx15_T400	Plate.99	LOC107985184	0.05	1.28604705977887	pearson	1	Ttest_pvalue	Coefficient_of_eigenassay	SVD_pCMs_only2CTa	NoPrepr	SVD	210	RNCT-Tx15_T400	N	Kept components	RNCT
Drug	T400_RCT	RNCT	Cell_line.Tx15_T400	Plate.99	LOC107985246	0.05	1.04732489306009	pearson	1	Ttest_pvalue	Coefficient_of_eigenassay	SVD_pCMs_only2CTa	NoPrepr	SVD	336	RNCT-Tx15_T400	N	Kept components	RNCT
Drug	T400_RCT	RNCT	Cell_line.Tx15_T400	Plate.99	LOC107985320	0.05	0.87997500690726	pearson	1	Ttest_pvalue	Coefficient_of_eigenassay	SVD_pCMs_only2CTa	NoPrepr	SVD	491	RNCT-Tx15_T400	N	Kept components	RNCT
Drug	T400_RCT	RNCT	Cell_line.Tx15_T400	Plate.99	LOC107985332	0.05	0.0329149209738179	pearson	1	Ttest_pvalue	Coefficient_of_eigenassay	SVD_pCMs_only2CTa	NoPrepr	SVD	11963	RNCT-Tx15_T400	N	Kept components	RNCT
Drug	T400_RCT	RNCT	Cell_line.Tx15_T400	Plate.99	LOC107985381	0.05	0.899370022105392	pearson	1	Ttest_pvalue	Coefficient_of_eigenassay	SVD_pCMs_only2CTa	NoPrepr	SVD	468	RNCT-Tx15_T400	N	Kept components	RNCT
Drug	T400_RCT	RNCT	Cell_line.Tx15_T400	Plate.99	LOC107985388	0.05	0.32341095884318	pearson	1	Ttest_pvalue	Coefficient_of_eigenassay	SVD_pCMs_only2CTa	NoPrepr	SVD	3409	RNCT-Tx15_T400	N	Kept components	RNCT
Drug	T400_RCT	RNCT	Cell_line.Tx15_T400	Plate.99	LOC107985416	0.05	-0.0195363425253367	pearson	1	Ttest_pvalue	Coefficient_of_eigenassay	SVD_pCMs_only2CTa	NoPrepr	SVD	12731	RNCT-Tx15_T400	N	Kept components	RNCT
Drug	T400_RCT	RNCT	Cell_line.Tx15_T400	Plate.99	LOC107985433	0.05	-0.0320934130758499	pearson	1	Ttest_pvalue	Coefficient_of_eigenassay	SVD_pCMs_only2CTa	NoPrepr	SVD	12008	RNCT-Tx15_T400	N	Kept components	RNCT
Drug	T400_RCT	RNCT	Cell_line.Tx15_T400	Plate.99	LOC107985532	0.05	0.575933200517417	pearson	1	Ttest_pvalue	Coefficient_of_eigenassay	SVD_pCMs_only2CTa	NoPrepr	SVD	1244	RNCT-Tx15_T400	N	Kept components	RNCT
Drug	T400_RCT	RNCT	Cell_line.Tx15_T400	Plate.99	LOC107985535	0.05	-0.00257423145402318	pearson	1	Ttest_pvalue	Coefficient_of_eigenassay	SVD_pCMs_only2CTa	NoPrepr	SVD	14399	RNCT-Tx15_T400	N	Kept components	RNCT
Drug	T400_RCT	RNCT	Cell_line.Tx15_T400	Plate.99	LOC107985544	0.05	0.655814265030514	pearson	1	Ttest_pvalue	Coefficient_of_eigenassay	SVD_pCMs_only2CTa	NoPrepr	SVD	957	RNCT-Tx15_T400	N	Kept components	RNCT
Drug	T400_RCT	RNCT	Cell_line.Tx15_T400	Plate.99	LOC107985556	0.05	1.42515450750454	pearson	1	Ttest_pvalue	Coefficient_of_eigenassay	SVD_pCMs_only2CTa	NoPrepr	SVD	145	RNCT-Tx15_T400	N	Kept components	RNCT
Drug	T400_RCT	RNCT	Cell_line.Tx15_T400	Plate.99	LOC107985678	0.05	1.29344057240153	pearson	1	Ttest_pvalue	Coefficient_of_eigenassay	SVD_pCMs_only2CTa	NoPrepr	SVD	207	RNCT-Tx15_T400	N	Kept components	RNCT
Drug	T400_RCT	RNCT	Cell_line.Tx15_T400	Plate.99	LOC107985687	0.05	0.0133473791885332	pearson	1	Ttest_pvalue	Coefficient_of_eigenassay	SVD_pCMs_only2CTa	NoPrepr	SVD	13170	RNCT-Tx15_T400	N	Kept components	RNCT
Drug	T400_RCT	RNCT	Cell_line.Tx15_T400	Plate.99	LOC107985692	0.05	-0.00254918538527041	pearson	1	Ttest_pvalue	Coefficient_of_eigenassay	SVD_pCMs_only2CTa	NoPrepr	SVD	14413	RNCT-Tx15_T400	N	Kept components	RNCT
Drug	T400_RCT	RNCT	Cell_line.Tx15_T400	Plate.99	LOC107985728	0.05	-0.0742350310695698	pearson	1	Ttest_pvalue	Coefficient_of_eigenassay	SVD_pCMs_only2CTa	NoPrepr	SVD	10139	RNCT-Tx15_T400	N	Kept components	RNCT
Drug	T400_RCT	RNCT	Cell_line.Tx15_T400	Plate.99	LOC107985770	0.05	-0.00975542633189752	pearson	1	Ttest_pvalue	Coefficient_of_eigenassay	SVD_pCMs_only2CTa	NoPrepr	SVD	13455	RNCT-Tx15_T400	N	Kept components	RNCT
Drug	T400_RCT	RNCT	Cell_line.Tx15_T400	Plate.99	LOC107985803	0.05	-0.22297857103381	pearson	1	Ttest_pvalue	Coefficient_of_eigenassay	SVD_pCMs_only2CTa	NoPrepr	SVD	5259	RNCT-Tx15_T400	N	Kept components	RNCT
Drug	T400_RCT	RNCT	Cell_line.Tx15_T400	Plate.99	LOC107985911	0.05	0.0320960517316054	pearson	1	Ttest_pvalue	Coefficient_of_eigenassay	SVD_pCMs_only2CTa	NoPrepr	SVD	12006	RNCT-Tx15_T400	N	Kept components	RNCT
Drug	T400_RCT	RNCT	Cell_line.Tx15_T400	Plate.99	LOC107985939	0.05	0.275781405634405	pearson	1	Ttest_pvalue	Coefficient_of_eigenassay	SVD_pCMs_only2CTa	NoPrepr	SVD	4171	RNCT-Tx15_T400	N	Kept components	RNCT
Drug	T400_RCT	RNCT	Cell_line.Tx15_T400	Plate.99	LOC107985946	0.05	1.20223423218938	pearson	1	Ttest_pvalue	Coefficient_of_eigenassay	SVD_pCMs_only2CTa	NoPrepr	SVD	248	RNCT-Tx15_T400	N	Kept components	RNCT
Drug	T400_RCT	RNCT	Cell_line.Tx15_T400	Plate.99	LOC107985971	0.05	0.337644322739621	pearson	1	Ttest_pvalue	Coefficient_of_eigenassay	SVD_pCMs_only2CTa	NoPrepr	SVD	3208	RNCT-Tx15_T400	N	Kept components	RNCT
Drug	T400_RCT	RNCT	Cell_line.Tx15_T400	Plate.99	LOC107986084	0.05	1.39626409816677	pearson	1	Ttest_pvalue	Coefficient_of_eigenassay	SVD_pCMs_only2CTa	NoPrepr	SVD	158	RNCT-Tx15_T400	N	Kept components	RNCT
Drug	T400_RCT	RNCT	Cell_line.Tx15_T400	Plate.99	LOC107986175	0.05	-0.0107067810205718	pearson	1	Ttest_pvalue	Coefficient_of_eigenassay	SVD_pCMs_only2CTa	NoPrepr	SVD	13364	RNCT-Tx15_T400	N	Kept components	RNCT
Drug	T400_RCT	RNCT	Cell_line.Tx15_T400	Plate.99	LOC107986192	0.05	-0.00678720417791969	pearson	1	Ttest_pvalue	Coefficient_of_eigenassay	SVD_pCMs_only2CTa	NoPrepr	SVD	13771	RNCT-Tx15_T400	N	Kept components	RNCT
Drug	T400_RCT	RNCT	Cell_line.Tx15_T400	Plate.99	LOC107986211	0.05	0.714994078517235	pearson	1	Ttest_pvalue	Coefficient_of_eigenassay	SVD_pCMs_only2CTa	NoPrepr	SVD	789	RNCT-Tx15_T400	N	Kept components	RNCT
Drug	T400_RCT	RNCT	Cell_line.Tx15_T400	Plate.99	LOC107986244	0.05	0.00157868589763513	pearson	1	Ttest_pvalue	Coefficient_of_eigenassay	SVD_pCMs_only2CTa	NoPrepr	SVD	14638	RNCT-Tx15_T400	N	Kept components	RNCT
Drug	T400_RCT	RNCT	Cell_line.Tx15_T400	Plate.99	LOC107986351	0.05	0.978039342702035	pearson	1	Ttest_pvalue	Coefficient_of_eigenassay	SVD_pCMs_only2CTa	NoPrepr	SVD	389	RNCT-Tx15_T400	N	Kept components	RNCT
Drug	T400_RCT	RNCT	Cell_line.Tx15_T400	Plate.99	LOC107986596	0.05	0.00509361927685551	pearson	1	Ttest_pvalue	Coefficient_of_eigenassay	SVD_pCMs_only2CTa	NoPrepr	SVD	13987	RNCT-Tx15_T400	N	Kept components	RNCT
Drug	T400_RCT	RNCT	Cell_line.Tx15_T400	Plate.99	LOC107986752	0.05	1.1269341469477	pearson	1	Ttest_pvalue	Coefficient_of_eigenassay	SVD_pCMs_only2CTa	NoPrepr	SVD	282	RNCT-Tx15_T400	N	Kept components	RNCT
Drug	T400_RCT	RNCT	Cell_line.Tx15_T400	Plate.99	LOC107986754	0.05	0.780098903959362	pearson	1	Ttest_pvalue	Coefficient_of_eigenassay	SVD_pCMs_only2CTa	NoPrepr	SVD	661	RNCT-Tx15_T400	N	Kept components	RNCT
Drug	T400_RCT	RNCT	Cell_line.Tx15_T400	Plate.99	LOC107986755	0.05	1.85074946414222	pearson	1	Ttest_pvalue	Coefficient_of_eigenassay	SVD_pCMs_only2CTa	NoPrepr	SVD	75	RNCT-Tx15_T400	N	Kept components	RNCT
Drug	T400_RCT	RNCT	Cell_line.Tx15_T400	Plate.99	LOC107986762	0.05	0.206305984453455	pearson	1	Ttest_pvalue	Coefficient_of_eigenassay	SVD_pCMs_only2CTa	NoPrepr	SVD	5671	RNCT-Tx15_T400	N	Kept components	RNCT
Drug	T400_RCT	RNCT	Cell_line.Tx15_T400	Plate.99	LOC107986777	0.05	0.00943089645125525	pearson	1	Ttest_pvalue	Coefficient_of_eigenassay	SVD_pCMs_only2CTa	NoPrepr	SVD	13489	RNCT-Tx15_T400	N	Kept components	RNCT
Drug	T400_RCT	RNCT	Cell_line.Tx15_T400	Plate.99	LOC107986797	0.05	0.00920936969368577	pearson	1	Ttest_pvalue	Coefficient_of_eigenassay	SVD_pCMs_only2CTa	NoPrepr	SVD	13516	RNCT-Tx15_T400	N	Kept components	RNCT
Drug	T400_RCT	RNCT	Cell_line.Tx15_T400	Plate.99	LOC107986810	0.05	1.84340167228616	pearson	1	Ttest_pvalue	Coefficient_of_eigenassay	SVD_pCMs_only2CTa	NoPrepr	SVD	76	RNCT-Tx15_T400	N	Kept components	RNCT
Drug	T400_RCT	RNCT	Cell_line.Tx15_T400	Plate.99	LOC107986876	0.05	-0.00102487429158678	pearson	1	Ttest_pvalue	Coefficient_of_eigenassay	SVD_pCMs_only2CTa	NoPrepr	SVD	14827	RNCT-Tx15_T400	N	Kept components	RNCT
Drug	T400_RCT	RNCT	Cell_line.Tx15_T400	Plate.99	LOC107986908	0.05	-0.000470202381336555	pearson	1	Ttest_pvalue	Coefficient_of_eigenassay	SVD_pCMs_only2CTa	NoPrepr	SVD	15048	RNCT-Tx15_T400	N	Kept components	RNCT
Drug	T400_RCT	RNCT	Cell_line.Tx15_T400	Plate.99	LOC107986982	0.05	2.93961513618876	pearson	1	Ttest_pvalue	Coefficient_of_eigenassay	SVD_pCMs_only2CTa	NoPrepr	SVD	19	RNCT-Tx15_T400	N	Kept components	RNCT
Drug	T400_RCT	RNCT	Cell_line.Tx15_T400	Plate.99	LOC107987013	0.05	-0.0143397993890678	pearson	1	Ttest_pvalue	Coefficient_of_eigenassay	SVD_pCMs_only2CTa	NoPrepr	SVD	13098	RNCT-Tx15_T400	N	Kept components	RNCT
Drug	T400_RCT	RNCT	Cell_line.Tx15_T400	Plate.99	LOC107987042	0.05	0.359772389598945	pearson	1	Ttest_pvalue	Coefficient_of_eigenassay	SVD_pCMs_only2CTa	NoPrepr	SVD	2900	RNCT-Tx15_T400	N	Kept components	RNCT
Drug	T400_RCT	RNCT	Cell_line.Tx15_T400	Plate.99	LOC107987044	0.05	-0.00213836679215358	pearson	1	Ttest_pvalue	Coefficient_of_eigenassay	SVD_pCMs_only2CTa	NoPrepr	SVD	14504	RNCT-Tx15_T400	N	Kept components	RNCT
Drug	T400_RCT	RNCT	Cell_line.Tx15_T400	Plate.99	LOC107987098	0.05	0.800428812787551	pearson	1	Ttest_pvalue	Coefficient_of_eigenassay	SVD_pCMs_only2CTa	NoPrepr	SVD	615	RNCT-Tx15_T400	N	Kept components	RNCT
Drug	T400_RCT	RNCT	Cell_line.Tx15_T400	Plate.99	LOC107987142	0.05	0.00290139492020141	pearson	1	Ttest_pvalue	Coefficient_of_eigenassay	SVD_pCMs_only2CTa	NoPrepr	SVD	14347	RNCT-Tx15_T400	N	Kept components	RNCT
Drug	T400_RCT	RNCT	Cell_line.Tx15_T400	Plate.99	LOC107987158	0.05	1.01156445100705	pearson	1	Ttest_pvalue	Coefficient_of_eigenassay	SVD_pCMs_only2CTa	NoPrepr	SVD	364	RNCT-Tx15_T400	N	Kept components	RNCT
Drug	T400_RCT	RNCT	Cell_line.Tx15_T400	Plate.99	LOC107987175	0.05	-0.000557747456008179	pearson	1	Ttest_pvalue	Coefficient_of_eigenassay	SVD_pCMs_only2CTa	NoPrepr	SVD	15012	RNCT-Tx15_T400	N	Kept components	RNCT
Drug	T400_RCT	RNCT	Cell_line.Tx15_T400	Plate.99	LOC107987237	0.05	-0.0159948220843217	pearson	1	Ttest_pvalue	Coefficient_of_eigenassay	SVD_pCMs_only2CTa	NoPrepr	SVD	12982	RNCT-Tx15_T400	N	Kept components	RNCT
Drug	T400_RCT	RNCT	Cell_line.Tx15_T400	Plate.99	LOC107987276	0.05	0.877318816712682	pearson	1	Ttest_pvalue	Coefficient_of_eigenassay	SVD_pCMs_only2CTa	NoPrepr	SVD	496	RNCT-Tx15_T400	N	Kept components	RNCT
Drug	T400_RCT	RNCT	Cell_line.Tx15_T400	Plate.99	LOC107987345	0.05	1.31647357676042	pearson	1	Ttest_pvalue	Coefficient_of_eigenassay	SVD_pCMs_only2CTa	NoPrepr	SVD	198	RNCT-Tx15_T400	N	Kept components	RNCT
Drug	T400_RCT	RNCT	Cell_line.Tx15_T400	Plate.99	LOC107987364	0.05	0.00737418577660221	pearson	1	Ttest_pvalue	Coefficient_of_eigenassay	SVD_pCMs_only2CTa	NoPrepr	SVD	13700	RNCT-Tx15_T400	N	Kept components	RNCT
Drug	T400_RCT	RNCT	Cell_line.Tx15_T400	Plate.99	LOC107987373	0.05	0.000119076597617654	pearson	1	Ttest_pvalue	Coefficient_of_eigenassay	SVD_pCMs_only2CTa	NoPrepr	SVD	15241	RNCT-Tx15_T400	N	Kept components	RNCT
Drug	T400_RCT	RNCT	Cell_line.Tx15_T400	Plate.99	LOC107987397	0.05	0.00012887632458186	pearson	1	Ttest_pvalue	Coefficient_of_eigenassay	SVD_pCMs_only2CTa	NoPrepr	SVD	15236	RNCT-Tx15_T400	N	Kept components	RNCT
Drug	T400_RCT	RNCT	Cell_line.Tx15_T400	Plate.99	LOC150051	0.05	0.0841518681473462	pearson	1	Ttest_pvalue	Coefficient_of_eigenassay	SVD_pCMs_only2CTa	NoPrepr	SVD	9725	RNCT-Tx15_T400	N	Kept components	RNCT
Drug	T400_RCT	RNCT	Cell_line.Tx15_T400	Plate.99	LOC285500	0.05	-0.158488236091834	pearson	1	Ttest_pvalue	Coefficient_of_eigenassay	SVD_pCMs_only2CTa	NoPrepr	SVD	7047	RNCT-Tx15_T400	N	Kept components	RNCT
Drug	T400_RCT	RNCT	Cell_line.Tx15_T400	Plate.99	LOC339862	0.05	-0.0101669353867391	pearson	1	Ttest_pvalue	Coefficient_of_eigenassay	SVD_pCMs_only2CTa	NoPrepr	SVD	13417	RNCT-Tx15_T400	N	Kept components	RNCT
Drug	T400_RCT	RNCT	Cell_line.Tx15_T400	Plate.99	LOC388780	0.05	0.234138289074643	pearson	1	Ttest_pvalue	Coefficient_of_eigenassay	SVD_pCMs_only2CTa	NoPrepr	SVD	5004	RNCT-Tx15_T400	N	Kept components	RNCT
Drug	T400_RCT	RNCT	Cell_line.Tx15_T400	Plate.99	LOC389199	0.05	0.0142536788933161	pearson	1	Ttest_pvalue	Coefficient_of_eigenassay	SVD_pCMs_only2CTa	NoPrepr	SVD	13103	RNCT-Tx15_T400	N	Kept components	RNCT
Drug	T400_RCT	RNCT	Cell_line.Tx15_T400	Plate.99	LOC389831	0.05	0.153403067061849	pearson	1	Ttest_pvalue	Coefficient_of_eigenassay	SVD_pCMs_only2CTa	NoPrepr	SVD	7199	RNCT-Tx15_T400	N	Kept components	RNCT
Drug	T400_RCT	RNCT	Cell_line.Tx15_T400	Plate.99	LOC389895	0.05	0.00137662975127995	pearson	1	Ttest_pvalue	Coefficient_of_eigenassay	SVD_pCMs_only2CTa	NoPrepr	SVD	14702	RNCT-Tx15_T400	N	Kept components	RNCT
Drug	T400_RCT	RNCT	Cell_line.Tx15_T400	Plate.99	LOC390937	0.05	0.212877511615361	pearson	1	Ttest_pvalue	Coefficient_of_eigenassay	SVD_pCMs_only2CTa	NoPrepr	SVD	5495	RNCT-Tx15_T400	N	Kept components	RNCT
Drug	T400_RCT	RNCT	Cell_line.Tx15_T400	Plate.99	LOC400499	0.05	0.432148833909529	pearson	1	Ttest_pvalue	Coefficient_of_eigenassay	SVD_pCMs_only2CTa	NoPrepr	SVD	2132	RNCT-Tx15_T400	N	Kept components	RNCT
Drug	T400_RCT	RNCT	Cell_line.Tx15_T400	Plate.99	LOC440292	0.05	-0.000945963084143715	pearson	1	Ttest_pvalue	Coefficient_of_eigenassay	SVD_pCMs_only2CTa	NoPrepr	SVD	14848	RNCT-Tx15_T400	N	Kept components	RNCT
Drug	T400_RCT	RNCT	Cell_line.Tx15_T400	Plate.99	LOC441155	0.05	-0.000235612435480425	pearson	1	Ttest_pvalue	Coefficient_of_eigenassay	SVD_pCMs_only2CTa	NoPrepr	SVD	15151	RNCT-Tx15_T400	N	Kept components	RNCT
Drug	T400_RCT	RNCT	Cell_line.Tx15_T400	Plate.99	LOC644215	0.05	0.0106075724567758	pearson	1	Ttest_pvalue	Coefficient_of_eigenassay	SVD_pCMs_only2CTa	NoPrepr	SVD	13369	RNCT-Tx15_T400	N	Kept components	RNCT
Drug	T400_RCT	RNCT	Cell_line.Tx15_T400	Plate.99	LOC644249	0.05	-0.00206764945887098	pearson	1	Ttest_pvalue	Coefficient_of_eigenassay	SVD_pCMs_only2CTa	NoPrepr	SVD	14522	RNCT-Tx15_T400	N	Kept components	RNCT
Drug	T400_RCT	RNCT	Cell_line.Tx15_T400	Plate.99	LOC646588	0.05	0.00347095055881861	pearson	1	Ttest_pvalue	Coefficient_of_eigenassay	SVD_pCMs_only2CTa	NoPrepr	SVD	14239	RNCT-Tx15_T400	N	Kept components	RNCT
Drug	T400_RCT	RNCT	Cell_line.Tx15_T400	Plate.99	LOC653513	0.05	0.202277973104038	pearson	1	Ttest_pvalue	Coefficient_of_eigenassay	SVD_pCMs_only2CTa	NoPrepr	SVD	5784	RNCT-Tx15_T400	N	Kept components	RNCT
Drug	T400_RCT	RNCT	Cell_line.Tx15_T400	Plate.99	LOC728026	0.05	-0.00791892243624354	pearson	1	Ttest_pvalue	Coefficient_of_eigenassay	SVD_pCMs_only2CTa	NoPrepr	SVD	13635	RNCT-Tx15_T400	N	Kept components	RNCT
Drug	T400_RCT	RNCT	Cell_line.Tx15_T400	Plate.99	LOC728392	0.05	0.0833692771520992	pearson	1	Ttest_pvalue	Coefficient_of_eigenassay	SVD_pCMs_only2CTa	NoPrepr	SVD	9757	RNCT-Tx15_T400	N	Kept components	RNCT
Drug	T400_RCT	RNCT	Cell_line.Tx15_T400	Plate.99	LOC728485	0.05	-0.00238863814523973	pearson	1	Ttest_pvalue	Coefficient_of_eigenassay	SVD_pCMs_only2CTa	NoPrepr	SVD	14450	RNCT-Tx15_T400	N	Kept components	RNCT
Drug	T400_RCT	RNCT	Cell_line.Tx15_T400	Plate.99	LOC730098	0.05	0.0498363393713079	pearson	1	Ttest_pvalue	Coefficient_of_eigenassay	SVD_pCMs_only2CTa	NoPrepr	SVD	11180	RNCT-Tx15_T400	N	Kept components	RNCT
Drug	T400_RCT	RNCT	Cell_line.Tx15_T400	Plate.99	LOC730183	0.05	0.289540455682263	pearson	1	Ttest_pvalue	Coefficient_of_eigenassay	SVD_pCMs_only2CTa	NoPrepr	SVD	3930	RNCT-Tx15_T400	N	Kept components	RNCT
Drug	T400_RCT	RNCT	Cell_line.Tx15_T400	Plate.99	LOC730268	0.05	-0.010718648583177	pearson	1	Ttest_pvalue	Coefficient_of_eigenassay	SVD_pCMs_only2CTa	NoPrepr	SVD	13361	RNCT-Tx15_T400	N	Kept components	RNCT
Drug	T400_RCT	RNCT	Cell_line.Tx15_T400	Plate.99	LONP1	0.05	-0.323025776789401	pearson	1	Ttest_pvalue	Coefficient_of_eigenassay	SVD_pCMs_only2CTa	NoPrepr	SVD	3419	RNCT-Tx15_T400	N	Kept components	RNCT
Drug	T400_RCT	RNCT	Cell_line.Tx15_T400	Plate.99	LONP2	0.05	-0.0218006904495784	pearson	1	Ttest_pvalue	Coefficient_of_eigenassay	SVD_pCMs_only2CTa	NoPrepr	SVD	12587	RNCT-Tx15_T400	N	Kept components	RNCT
Drug	T400_RCT	RNCT	Cell_line.Tx15_T400	Plate.99	LONRF1	0.05	-0.259605601072291	pearson	1	Ttest_pvalue	Coefficient_of_eigenassay	SVD_pCMs_only2CTa	NoPrepr	SVD	4472	RNCT-Tx15_T400	N	Kept components	RNCT
Drug	T400_RCT	RNCT	Cell_line.Tx15_T400	Plate.99	LONRF2	0.05	0.177633631332284	pearson	1	Ttest_pvalue	Coefficient_of_eigenassay	SVD_pCMs_only2CTa	NoPrepr	SVD	6499	RNCT-Tx15_T400	N	Kept components	RNCT
Drug	T400_RCT	RNCT	Cell_line.Tx15_T400	Plate.99	LONRF3	0.05	0.0421022617572009	pearson	1	Ttest_pvalue	Coefficient_of_eigenassay	SVD_pCMs_only2CTa	NoPrepr	SVD	11525	RNCT-Tx15_T400	N	Kept components	RNCT
Drug	T400_RCT	RNCT	Cell_line.Tx15_T400	Plate.99	LOX	0.05	-1.25687541140119	pearson	1	Ttest_pvalue	Coefficient_of_eigenassay	SVD_pCMs_only2CTa	NoPrepr	SVD	223	RNCT-Tx15_T400	N	Kept components	RNCT
Drug	T400_RCT	RNCT	Cell_line.Tx15_T400	Plate.99	LOXL1	0.05	-0.252666733752537	pearson	1	Ttest_pvalue	Coefficient_of_eigenassay	SVD_pCMs_only2CTa	NoPrepr	SVD	4615	RNCT-Tx15_T400	N	Kept components	RNCT
Drug	T400_RCT	RNCT	Cell_line.Tx15_T400	Plate.99	LOXL2	0.05	-1.48182989649086	pearson	1	Ttest_pvalue	Coefficient_of_eigenassay	SVD_pCMs_only2CTa	NoPrepr	SVD	132	RNCT-Tx15_T400	N	Kept components	RNCT
Drug	T400_RCT	RNCT	Cell_line.Tx15_T400	Plate.99	LOXL3	0.05	-0.162896759411048	pearson	1	Ttest_pvalue	Coefficient_of_eigenassay	SVD_pCMs_only2CTa	NoPrepr	SVD	6919	RNCT-Tx15_T400	N	Kept components	RNCT
Drug	T400_RCT	RNCT	Cell_line.Tx15_T400	Plate.99	LOXL4	0.05	-0.119982510762809	pearson	1	Ttest_pvalue	Coefficient_of_eigenassay	SVD_pCMs_only2CTa	NoPrepr	SVD	8310	RNCT-Tx15_T400	N	Kept components	RNCT
Drug	T400_RCT	RNCT	Cell_line.Tx15_T400	Plate.99	LPAR1	0.05	-0.541492089867046	pearson	1	Ttest_pvalue	Coefficient_of_eigenassay	SVD_pCMs_only2CTa	NoPrepr	SVD	1406	RNCT-Tx15_T400	N	Kept components	RNCT
Drug	T400_RCT	RNCT	Cell_line.Tx15_T400	Plate.99	LPAR2	0.05	-0.0564239754143967	pearson	1	Ttest_pvalue	Coefficient_of_eigenassay	SVD_pCMs_only2CTa	NoPrepr	SVD	10878	RNCT-Tx15_T400	N	Kept components	RNCT
Drug	T400_RCT	RNCT	Cell_line.Tx15_T400	Plate.99	LPAR3	0.05	0.0038795668423771	pearson	1	Ttest_pvalue	Coefficient_of_eigenassay	SVD_pCMs_only2CTa	NoPrepr	SVD	14168	RNCT-Tx15_T400	N	Kept components	RNCT
Drug	T400_RCT	RNCT	Cell_line.Tx15_T400	Plate.99	LPAR4	0.05	0.171606461702456	pearson	1	Ttest_pvalue	Coefficient_of_eigenassay	SVD_pCMs_only2CTa	NoPrepr	SVD	6671	RNCT-Tx15_T400	N	Kept components	RNCT
Drug	T400_RCT	RNCT	Cell_line.Tx15_T400	Plate.99	LPAR5	0.05	-0.00213288838423947	pearson	1	Ttest_pvalue	Coefficient_of_eigenassay	SVD_pCMs_only2CTa	NoPrepr	SVD	14505	RNCT-Tx15_T400	N	Kept components	RNCT
Drug	T400_RCT	RNCT	Cell_line.Tx15_T400	Plate.99	LPAR6	0.05	0.187122012214906	pearson	1	Ttest_pvalue	Coefficient_of_eigenassay	SVD_pCMs_only2CTa	NoPrepr	SVD	6204	RNCT-Tx15_T400	N	Kept components	RNCT
Drug	T400_RCT	RNCT	Cell_line.Tx15_T400	Plate.99	LPCAT2	0.05	-1.12208996222421	pearson	1	Ttest_pvalue	Coefficient_of_eigenassay	SVD_pCMs_only2CTa	NoPrepr	SVD	287	RNCT-Tx15_T400	N	Kept components	RNCT
Drug	T400_RCT	RNCT	Cell_line.Tx15_T400	Plate.99	LPCAT3	0.05	-0.611686003203392	pearson	1	Ttest_pvalue	Coefficient_of_eigenassay	SVD_pCMs_only2CTa	NoPrepr	SVD	1100	RNCT-Tx15_T400	N	Kept components	RNCT
Drug	T400_RCT	RNCT	Cell_line.Tx15_T400	Plate.99	LPCAT4	0.05	-0.485569167601763	pearson	1	Ttest_pvalue	Coefficient_of_eigenassay	SVD_pCMs_only2CTa	NoPrepr	SVD	1737	RNCT-Tx15_T400	N	Kept components	RNCT
Drug	T400_RCT	RNCT	Cell_line.Tx15_T400	Plate.99	LPGAT1	0.05	0.136617023416477	pearson	1	Ttest_pvalue	Coefficient_of_eigenassay	SVD_pCMs_only2CTa	NoPrepr	SVD	7750	RNCT-Tx15_T400	N	Kept components	RNCT
Drug	T400_RCT	RNCT	Cell_line.Tx15_T400	Plate.99	LPIN1	0.05	-0.178086341371088	pearson	1	Ttest_pvalue	Coefficient_of_eigenassay	SVD_pCMs_only2CTa	NoPrepr	SVD	6478	RNCT-Tx15_T400	N	Kept components	RNCT
Drug	T400_RCT	RNCT	Cell_line.Tx15_T400	Plate.99	LPIN2	0.05	-0.225801385904836	pearson	1	Ttest_pvalue	Coefficient_of_eigenassay	SVD_pCMs_only2CTa	NoPrepr	SVD	5187	RNCT-Tx15_T400	N	Kept components	RNCT
Drug	T400_RCT	RNCT	Cell_line.Tx15_T400	Plate.99	LPIN3	0.05	0.00256581632078644	pearson	1	Ttest_pvalue	Coefficient_of_eigenassay	SVD_pCMs_only2CTa	NoPrepr	SVD	14405	RNCT-Tx15_T400	N	Kept components	RNCT
Drug	T400_RCT	RNCT	Cell_line.Tx15_T400	Plate.99	LPL	0.05	0.0096362478939996	pearson	1	Ttest_pvalue	Coefficient_of_eigenassay	SVD_pCMs_only2CTa	NoPrepr	SVD	13476	RNCT-Tx15_T400	N	Kept components	RNCT
Drug	T400_RCT	RNCT	Cell_line.Tx15_T400	Plate.99	LPP	0.05	0.361587129130322	pearson	1	Ttest_pvalue	Coefficient_of_eigenassay	SVD_pCMs_only2CTa	NoPrepr	SVD	2879	RNCT-Tx15_T400	N	Kept components	RNCT
Drug	T400_RCT	RNCT	Cell_line.Tx15_T400	Plate.99	LPXN	0.05	-0.0721551156988583	pearson	1	Ttest_pvalue	Coefficient_of_eigenassay	SVD_pCMs_only2CTa	NoPrepr	SVD	10213	RNCT-Tx15_T400	N	Kept components	RNCT
Drug	T400_RCT	RNCT	Cell_line.Tx15_T400	Plate.99	LRAT	0.05	-0.00414905902791177	pearson	1	Ttest_pvalue	Coefficient_of_eigenassay	SVD_pCMs_only2CTa	NoPrepr	SVD	14120	RNCT-Tx15_T400	N	Kept components	RNCT
Drug	T400_RCT	RNCT	Cell_line.Tx15_T400	Plate.99	LRBA	0.05	0.263272459682951	pearson	1	Ttest_pvalue	Coefficient_of_eigenassay	SVD_pCMs_only2CTa	NoPrepr	SVD	4398	RNCT-Tx15_T400	N	Kept components	RNCT
Drug	T400_RCT	RNCT	Cell_line.Tx15_T400	Plate.99	LRCH1	0.05	-0.246851162855174	pearson	1	Ttest_pvalue	Coefficient_of_eigenassay	SVD_pCMs_only2CTa	NoPrepr	SVD	4736	RNCT-Tx15_T400	N	Kept components	RNCT
Drug	T400_RCT	RNCT	Cell_line.Tx15_T400	Plate.99	LRCH2	0.05	0.205819620484569	pearson	1	Ttest_pvalue	Coefficient_of_eigenassay	SVD_pCMs_only2CTa	NoPrepr	SVD	5688	RNCT-Tx15_T400	N	Kept components	RNCT
Drug	T400_RCT	RNCT	Cell_line.Tx15_T400	Plate.99	LRCH3	0.05	0.103458068572855	pearson	1	Ttest_pvalue	Coefficient_of_eigenassay	SVD_pCMs_only2CTa	NoPrepr	SVD	8955	RNCT-Tx15_T400	N	Kept components	RNCT
Drug	T400_RCT	RNCT	Cell_line.Tx15_T400	Plate.99	LRCH4	0.05	-0.130865856709667	pearson	1	Ttest_pvalue	Coefficient_of_eigenassay	SVD_pCMs_only2CTa	NoPrepr	SVD	7933	RNCT-Tx15_T400	N	Kept components	RNCT
Drug	T400_RCT	RNCT	Cell_line.Tx15_T400	Plate.99	LRCOL1	0.05	0.00126053418489365	pearson	1	Ttest_pvalue	Coefficient_of_eigenassay	SVD_pCMs_only2CTa	NoPrepr	SVD	14742	RNCT-Tx15_T400	N	Kept components	RNCT
Drug	T400_RCT	RNCT	Cell_line.Tx15_T400	Plate.99	LRFN1	0.05	-0.0190501174621247	pearson	1	Ttest_pvalue	Coefficient_of_eigenassay	SVD_pCMs_only2CTa	NoPrepr	SVD	12762	RNCT-Tx15_T400	N	Kept components	RNCT
Drug	T400_RCT	RNCT	Cell_line.Tx15_T400	Plate.99	LRFN2	0.05	-0.0140013211151781	pearson	1	Ttest_pvalue	Coefficient_of_eigenassay	SVD_pCMs_only2CTa	NoPrepr	SVD	13122	RNCT-Tx15_T400	N	Kept components	RNCT
Drug	T400_RCT	RNCT	Cell_line.Tx15_T400	Plate.99	LRFN3	0.05	-0.0213942866235006	pearson	1	Ttest_pvalue	Coefficient_of_eigenassay	SVD_pCMs_only2CTa	NoPrepr	SVD	12619	RNCT-Tx15_T400	N	Kept components	RNCT
Drug	T400_RCT	RNCT	Cell_line.Tx15_T400	Plate.99	LRFN4	0.05	-0.101271297836397	pearson	1	Ttest_pvalue	Coefficient_of_eigenassay	SVD_pCMs_only2CTa	NoPrepr	SVD	9041	RNCT-Tx15_T400	N	Kept components	RNCT
Drug	T400_RCT	RNCT	Cell_line.Tx15_T400	Plate.99	LRFN5	0.05	0.0278067299044925	pearson	1	Ttest_pvalue	Coefficient_of_eigenassay	SVD_pCMs_only2CTa	NoPrepr	SVD	12236	RNCT-Tx15_T400	N	Kept components	RNCT
Drug	T400_RCT	RNCT	Cell_line.Tx15_T400	Plate.99	LRGUK	0.05	0.598670685049965	pearson	1	Ttest_pvalue	Coefficient_of_eigenassay	SVD_pCMs_only2CTa	NoPrepr	SVD	1151	RNCT-Tx15_T400	N	Kept components	RNCT
Drug	T400_RCT	RNCT	Cell_line.Tx15_T400	Plate.99	LRIF1	0.05	-0.415909990614028	pearson	1	Ttest_pvalue	Coefficient_of_eigenassay	SVD_pCMs_only2CTa	NoPrepr	SVD	2292	RNCT-Tx15_T400	N	Kept components	RNCT
Drug	T400_RCT	RNCT	Cell_line.Tx15_T400	Plate.99	LRIG1	0.05	-0.176710272993228	pearson	1	Ttest_pvalue	Coefficient_of_eigenassay	SVD_pCMs_only2CTa	NoPrepr	SVD	6518	RNCT-Tx15_T400	N	Kept components	RNCT
Drug	T400_RCT	RNCT	Cell_line.Tx15_T400	Plate.99	LRIG2	0.05	0.344400762461024	pearson	1	Ttest_pvalue	Coefficient_of_eigenassay	SVD_pCMs_only2CTa	NoPrepr	SVD	3106	RNCT-Tx15_T400	N	Kept components	RNCT
Drug	T400_RCT	RNCT	Cell_line.Tx15_T400	Plate.99	LRIG3	0.05	-0.0101368681009879	pearson	1	Ttest_pvalue	Coefficient_of_eigenassay	SVD_pCMs_only2CTa	NoPrepr	SVD	13425	RNCT-Tx15_T400	N	Kept components	RNCT
Drug	T400_RCT	RNCT	Cell_line.Tx15_T400	Plate.99	LRMDA	0.05	0.293938804955715	pearson	1	Ttest_pvalue	Coefficient_of_eigenassay	SVD_pCMs_only2CTa	NoPrepr	SVD	3873	RNCT-Tx15_T400	N	Kept components	RNCT
Drug	T400_RCT	RNCT	Cell_line.Tx15_T400	Plate.99	LRMP	0.05	-0.00289878921987307	pearson	1	Ttest_pvalue	Coefficient_of_eigenassay	SVD_pCMs_only2CTa	NoPrepr	SVD	14348	RNCT-Tx15_T400	N	Kept components	RNCT
Drug	T400_RCT	RNCT	Cell_line.Tx15_T400	Plate.99	LRP1	0.05	-0.0916269996900223	pearson	1	Ttest_pvalue	Coefficient_of_eigenassay	SVD_pCMs_only2CTa	NoPrepr	SVD	9402	RNCT-Tx15_T400	N	Kept components	RNCT
Drug	T400_RCT	RNCT	Cell_line.Tx15_T400	Plate.99	LRP10	0.05	-0.25783774985048	pearson	1	Ttest_pvalue	Coefficient_of_eigenassay	SVD_pCMs_only2CTa	NoPrepr	SVD	4504	RNCT-Tx15_T400	N	Kept components	RNCT
Drug	T400_RCT	RNCT	Cell_line.Tx15_T400	Plate.99	LRP11	0.05	-0.00323299447538714	pearson	1	Ttest_pvalue	Coefficient_of_eigenassay	SVD_pCMs_only2CTa	NoPrepr	SVD	14287	RNCT-Tx15_T400	N	Kept components	RNCT
Drug	T400_RCT	RNCT	Cell_line.Tx15_T400	Plate.99	LRP12	0.05	-0.0406657385232906	pearson	1	Ttest_pvalue	Coefficient_of_eigenassay	SVD_pCMs_only2CTa	NoPrepr	SVD	11591	RNCT-Tx15_T400	N	Kept components	RNCT
Drug	T400_RCT	RNCT	Cell_line.Tx15_T400	Plate.99	LRP1B	0.05	0.5191562429132	pearson	1	Ttest_pvalue	Coefficient_of_eigenassay	SVD_pCMs_only2CTa	NoPrepr	SVD	1536	RNCT-Tx15_T400	N	Kept components	RNCT
Drug	T400_RCT	RNCT	Cell_line.Tx15_T400	Plate.99	LRP2	0.05	-0.127177521234854	pearson	1	Ttest_pvalue	Coefficient_of_eigenassay	SVD_pCMs_only2CTa	NoPrepr	SVD	8062	RNCT-Tx15_T400	N	Kept components	RNCT
Drug	T400_RCT	RNCT	Cell_line.Tx15_T400	Plate.99	LRP2BP	0.05	0.39723813019447	pearson	1	Ttest_pvalue	Coefficient_of_eigenassay	SVD_pCMs_only2CTa	NoPrepr	SVD	2461	RNCT-Tx15_T400	N	Kept components	RNCT
Drug	T400_RCT	RNCT	Cell_line.Tx15_T400	Plate.99	LRP3	0.05	0.0593399210237001	pearson	1	Ttest_pvalue	Coefficient_of_eigenassay	SVD_pCMs_only2CTa	NoPrepr	SVD	10750	RNCT-Tx15_T400	N	Kept components	RNCT
Drug	T400_RCT	RNCT	Cell_line.Tx15_T400	Plate.99	LRP4	0.05	-0.0430720978339735	pearson	1	Ttest_pvalue	Coefficient_of_eigenassay	SVD_pCMs_only2CTa	NoPrepr	SVD	11489	RNCT-Tx15_T400	N	Kept components	RNCT
Drug	T400_RCT	RNCT	Cell_line.Tx15_T400	Plate.99	LRP5	0.05	-0.229337288062422	pearson	1	Ttest_pvalue	Coefficient_of_eigenassay	SVD_pCMs_only2CTa	NoPrepr	SVD	5102	RNCT-Tx15_T400	N	Kept components	RNCT
Drug	T400_RCT	RNCT	Cell_line.Tx15_T400	Plate.99	LRP5L	0.05	1.39861559387657	pearson	1	Ttest_pvalue	Coefficient_of_eigenassay	SVD_pCMs_only2CTa	NoPrepr	SVD	157	RNCT-Tx15_T400	N	Kept components	RNCT
Drug	T400_RCT	RNCT	Cell_line.Tx15_T400	Plate.99	LRP6	0.05	0.395053479520077	pearson	1	Ttest_pvalue	Coefficient_of_eigenassay	SVD_pCMs_only2CTa	NoPrepr	SVD	2490	RNCT-Tx15_T400	N	Kept components	RNCT
Drug	T400_RCT	RNCT	Cell_line.Tx15_T400	Plate.99	LRP8	0.05	-0.159744063313027	pearson	1	Ttest_pvalue	Coefficient_of_eigenassay	SVD_pCMs_only2CTa	NoPrepr	SVD	7005	RNCT-Tx15_T400	N	Kept components	RNCT
Drug	T400_RCT	RNCT	Cell_line.Tx15_T400	Plate.99	LRPAP1	0.05	-0.205961956461802	pearson	1	Ttest_pvalue	Coefficient_of_eigenassay	SVD_pCMs_only2CTa	NoPrepr	SVD	5683	RNCT-Tx15_T400	N	Kept components	RNCT
Drug	T400_RCT	RNCT	Cell_line.Tx15_T400	Plate.99	LRPPRC	0.05	-0.152867770296671	pearson	1	Ttest_pvalue	Coefficient_of_eigenassay	SVD_pCMs_only2CTa	NoPrepr	SVD	7220	RNCT-Tx15_T400	N	Kept components	RNCT
Drug	T400_RCT	RNCT	Cell_line.Tx15_T400	Plate.99	LRR1	0.05	-0.0378703415384447	pearson	1	Ttest_pvalue	Coefficient_of_eigenassay	SVD_pCMs_only2CTa	NoPrepr	SVD	11737	RNCT-Tx15_T400	N	Kept components	RNCT
Drug	T400_RCT	RNCT	Cell_line.Tx15_T400	Plate.99	LRRC1	0.05	0.0866654664063563	pearson	1	Ttest_pvalue	Coefficient_of_eigenassay	SVD_pCMs_only2CTa	NoPrepr	SVD	9610	RNCT-Tx15_T400	N	Kept components	RNCT
Drug	T400_RCT	RNCT	Cell_line.Tx15_T400	Plate.99	LRRC10	0.05	-0.0773562419567834	pearson	1	Ttest_pvalue	Coefficient_of_eigenassay	SVD_pCMs_only2CTa	NoPrepr	SVD	9992	RNCT-Tx15_T400	N	Kept components	RNCT
Drug	T400_RCT	RNCT	Cell_line.Tx15_T400	Plate.99	LRRC10B	0.05	0.362333642954861	pearson	1	Ttest_pvalue	Coefficient_of_eigenassay	SVD_pCMs_only2CTa	NoPrepr	SVD	2871	RNCT-Tx15_T400	N	Kept components	RNCT
Drug	T400_RCT	RNCT	Cell_line.Tx15_T400	Plate.99	LRRC14	0.05	-0.185615805858522	pearson	1	Ttest_pvalue	Coefficient_of_eigenassay	SVD_pCMs_only2CTa	NoPrepr	SVD	6254	RNCT-Tx15_T400	N	Kept components	RNCT
Drug	T400_RCT	RNCT	Cell_line.Tx15_T400	Plate.99	LRRC14B	0.05	-0.0218643237777758	pearson	1	Ttest_pvalue	Coefficient_of_eigenassay	SVD_pCMs_only2CTa	NoPrepr	SVD	12581	RNCT-Tx15_T400	N	Kept components	RNCT
Drug	T400_RCT	RNCT	Cell_line.Tx15_T400	Plate.99	LRRC17	0.05	-0.0539597490803543	pearson	1	Ttest_pvalue	Coefficient_of_eigenassay	SVD_pCMs_only2CTa	NoPrepr	SVD	10990	RNCT-Tx15_T400	N	Kept components	RNCT
Drug	T400_RCT	RNCT	Cell_line.Tx15_T400	Plate.99	LRRC19	0.05	-0.000889666786852926	pearson	1	Ttest_pvalue	Coefficient_of_eigenassay	SVD_pCMs_only2CTa	NoPrepr	SVD	14863	RNCT-Tx15_T400	N	Kept components	RNCT
Drug	T400_RCT	RNCT	Cell_line.Tx15_T400	Plate.99	LRRC2	0.05	-0.022485869577321	pearson	1	Ttest_pvalue	Coefficient_of_eigenassay	SVD_pCMs_only2CTa	NoPrepr	SVD	12543	RNCT-Tx15_T400	N	Kept components	RNCT
Drug	T400_RCT	RNCT	Cell_line.Tx15_T400	Plate.99	LRRC20	0.05	-0.216807812565659	pearson	1	Ttest_pvalue	Coefficient_of_eigenassay	SVD_pCMs_only2CTa	NoPrepr	SVD	5398	RNCT-Tx15_T400	N	Kept components	RNCT
Drug	T400_RCT	RNCT	Cell_line.Tx15_T400	Plate.99	LRRC23	0.05	0.242940131267963	pearson	1	Ttest_pvalue	Coefficient_of_eigenassay	SVD_pCMs_only2CTa	NoPrepr	SVD	4801	RNCT-Tx15_T400	N	Kept components	RNCT
Drug	T400_RCT	RNCT	Cell_line.Tx15_T400	Plate.99	LRRC26	0.05	-0.00170440794166635	pearson	1	Ttest_pvalue	Coefficient_of_eigenassay	SVD_pCMs_only2CTa	NoPrepr	SVD	14611	RNCT-Tx15_T400	N	Kept components	RNCT
Drug	T400_RCT	RNCT	Cell_line.Tx15_T400	Plate.99	LRRC27	0.05	0.0807937220081468	pearson	1	Ttest_pvalue	Coefficient_of_eigenassay	SVD_pCMs_only2CTa	NoPrepr	SVD	9840	RNCT-Tx15_T400	N	Kept components	RNCT
Drug	T400_RCT	RNCT	Cell_line.Tx15_T400	Plate.99	LRRC28	0.05	0.110639912843955	pearson	1	Ttest_pvalue	Coefficient_of_eigenassay	SVD_pCMs_only2CTa	NoPrepr	SVD	8660	RNCT-Tx15_T400	N	Kept components	RNCT
Drug	T400_RCT	RNCT	Cell_line.Tx15_T400	Plate.99	LRRC29	0.05	0.270460496417567	pearson	1	Ttest_pvalue	Coefficient_of_eigenassay	SVD_pCMs_only2CTa	NoPrepr	SVD	4281	RNCT-Tx15_T400	N	Kept components	RNCT
Drug	T400_RCT	RNCT	Cell_line.Tx15_T400	Plate.99	LRRC3	0.05	0.0805728085766654	pearson	1	Ttest_pvalue	Coefficient_of_eigenassay	SVD_pCMs_only2CTa	NoPrepr	SVD	9847	RNCT-Tx15_T400	N	Kept components	RNCT
Drug	T400_RCT	RNCT	Cell_line.Tx15_T400	Plate.99	LRRC32	0.05	-0.768456024010359	pearson	1	Ttest_pvalue	Coefficient_of_eigenassay	SVD_pCMs_only2CTa	NoPrepr	SVD	679	RNCT-Tx15_T400	N	Kept components	RNCT
Drug	T400_RCT	RNCT	Cell_line.Tx15_T400	Plate.99	LRRC34	0.05	-0.195935942227061	pearson	1	Ttest_pvalue	Coefficient_of_eigenassay	SVD_pCMs_only2CTa	NoPrepr	SVD	5962	RNCT-Tx15_T400	N	Kept components	RNCT
Drug	T400_RCT	RNCT	Cell_line.Tx15_T400	Plate.99	LRRC36	0.05	0.00107696801057215	pearson	1	Ttest_pvalue	Coefficient_of_eigenassay	SVD_pCMs_only2CTa	NoPrepr	SVD	14805	RNCT-Tx15_T400	N	Kept components	RNCT
Drug	T400_RCT	RNCT	Cell_line.Tx15_T400	Plate.99	LRRC37A	0.05	0.612244753007507	pearson	1	Ttest_pvalue	Coefficient_of_eigenassay	SVD_pCMs_only2CTa	NoPrepr	SVD	1095	RNCT-Tx15_T400	N	Kept components	RNCT
Drug	T400_RCT	RNCT	Cell_line.Tx15_T400	Plate.99	LRRC37A2	0.05	0.0629781181543323	pearson	1	Ttest_pvalue	Coefficient_of_eigenassay	SVD_pCMs_only2CTa	NoPrepr	SVD	10583	RNCT-Tx15_T400	N	Kept components	RNCT
Drug	T400_RCT	RNCT	Cell_line.Tx15_T400	Plate.99	LRRC37A3	0.05	0.0848318065488828	pearson	1	Ttest_pvalue	Coefficient_of_eigenassay	SVD_pCMs_only2CTa	NoPrepr	SVD	9693	RNCT-Tx15_T400	N	Kept components	RNCT
Drug	T400_RCT	RNCT	Cell_line.Tx15_T400	Plate.99	LRRC37B	0.05	0.174053654998665	pearson	1	Ttest_pvalue	Coefficient_of_eigenassay	SVD_pCMs_only2CTa	NoPrepr	SVD	6609	RNCT-Tx15_T400	N	Kept components	RNCT
Drug	T400_RCT	RNCT	Cell_line.Tx15_T400	Plate.99	LRRC39	0.05	-0.631434280578866	pearson	1	Ttest_pvalue	Coefficient_of_eigenassay	SVD_pCMs_only2CTa	NoPrepr	SVD	1031	RNCT-Tx15_T400	N	Kept components	RNCT
Drug	T400_RCT	RNCT	Cell_line.Tx15_T400	Plate.99	LRRC3B	0.05	0.200069030337264	pearson	1	Ttest_pvalue	Coefficient_of_eigenassay	SVD_pCMs_only2CTa	NoPrepr	SVD	5830	RNCT-Tx15_T400	N	Kept components	RNCT
Drug	T400_RCT	RNCT	Cell_line.Tx15_T400	Plate.99	LRRC3C	0.05	0.124503782382852	pearson	1	Ttest_pvalue	Coefficient_of_eigenassay	SVD_pCMs_only2CTa	NoPrepr	SVD	8152	RNCT-Tx15_T400	N	Kept components	RNCT
Drug	T400_RCT	RNCT	Cell_line.Tx15_T400	Plate.99	LRRC4	0.05	0.822126528869336	pearson	1	Ttest_pvalue	Coefficient_of_eigenassay	SVD_pCMs_only2CTa	NoPrepr	SVD	578	RNCT-Tx15_T400	N	Kept components	RNCT
Drug	T400_RCT	RNCT	Cell_line.Tx15_T400	Plate.99	LRRC40	0.05	-0.345418634560916	pearson	1	Ttest_pvalue	Coefficient_of_eigenassay	SVD_pCMs_only2CTa	NoPrepr	SVD	3089	RNCT-Tx15_T400	N	Kept components	RNCT
Drug	T400_RCT	RNCT	Cell_line.Tx15_T400	Plate.99	LRRC41	0.05	-0.826863183128838	pearson	1	Ttest_pvalue	Coefficient_of_eigenassay	SVD_pCMs_only2CTa	NoPrepr	SVD	569	RNCT-Tx15_T400	N	Kept components	RNCT
Drug	T400_RCT	RNCT	Cell_line.Tx15_T400	Plate.99	LRRC42	0.05	-0.0760446651754843	pearson	1	Ttest_pvalue	Coefficient_of_eigenassay	SVD_pCMs_only2CTa	NoPrepr	SVD	10064	RNCT-Tx15_T400	N	Kept components	RNCT
Drug	T400_RCT	RNCT	Cell_line.Tx15_T400	Plate.99	LRRC43	0.05	-0.0510234841816357	pearson	1	Ttest_pvalue	Coefficient_of_eigenassay	SVD_pCMs_only2CTa	NoPrepr	SVD	11122	RNCT-Tx15_T400	N	Kept components	RNCT
Drug	T400_RCT	RNCT	Cell_line.Tx15_T400	Plate.99	LRRC45	0.05	0.0568327731442886	pearson	1	Ttest_pvalue	Coefficient_of_eigenassay	SVD_pCMs_only2CTa	NoPrepr	SVD	10865	RNCT-Tx15_T400	N	Kept components	RNCT
Drug	T400_RCT	RNCT	Cell_line.Tx15_T400	Plate.99	LRRC46	0.05	0.761939915261968	pearson	1	Ttest_pvalue	Coefficient_of_eigenassay	SVD_pCMs_only2CTa	NoPrepr	SVD	693	RNCT-Tx15_T400	N	Kept components	RNCT
Drug	T400_RCT	RNCT	Cell_line.Tx15_T400	Plate.99	LRRC47	0.05	-0.091227670789074	pearson	1	Ttest_pvalue	Coefficient_of_eigenassay	SVD_pCMs_only2CTa	NoPrepr	SVD	9415	RNCT-Tx15_T400	N	Kept components	RNCT
Drug	T400_RCT	RNCT	Cell_line.Tx15_T400	Plate.99	LRRC49	0.05	0.309592590259733	pearson	1	Ttest_pvalue	Coefficient_of_eigenassay	SVD_pCMs_only2CTa	NoPrepr	SVD	3626	RNCT-Tx15_T400	N	Kept components	RNCT
Drug	T400_RCT	RNCT	Cell_line.Tx15_T400	Plate.99	LRRC4B	0.05	0.140186057171724	pearson	1	Ttest_pvalue	Coefficient_of_eigenassay	SVD_pCMs_only2CTa	NoPrepr	SVD	7627	RNCT-Tx15_T400	N	Kept components	RNCT
Drug	T400_RCT	RNCT	Cell_line.Tx15_T400	Plate.99	LRRC4C	0.05	-0.210277038052648	pearson	1	Ttest_pvalue	Coefficient_of_eigenassay	SVD_pCMs_only2CTa	NoPrepr	SVD	5558	RNCT-Tx15_T400	N	Kept components	RNCT
Drug	T400_RCT	RNCT	Cell_line.Tx15_T400	Plate.99	LRRC55	0.05	0.0393857731104517	pearson	1	Ttest_pvalue	Coefficient_of_eigenassay	SVD_pCMs_only2CTa	NoPrepr	SVD	11668	RNCT-Tx15_T400	N	Kept components	RNCT
Drug	T400_RCT	RNCT	Cell_line.Tx15_T400	Plate.99	LRRC56	0.05	0.238930239977937	pearson	1	Ttest_pvalue	Coefficient_of_eigenassay	SVD_pCMs_only2CTa	NoPrepr	SVD	4903	RNCT-Tx15_T400	N	Kept components	RNCT
Drug	T400_RCT	RNCT	Cell_line.Tx15_T400	Plate.99	LRRC57	0.05	-0.0661211709616092	pearson	1	Ttest_pvalue	Coefficient_of_eigenassay	SVD_pCMs_only2CTa	NoPrepr	SVD	10453	RNCT-Tx15_T400	N	Kept components	RNCT
Drug	T400_RCT	RNCT	Cell_line.Tx15_T400	Plate.99	LRRC58	0.05	0.0269080951004065	pearson	1	Ttest_pvalue	Coefficient_of_eigenassay	SVD_pCMs_only2CTa	NoPrepr	SVD	12286	RNCT-Tx15_T400	N	Kept components	RNCT
Drug	T400_RCT	RNCT	Cell_line.Tx15_T400	Plate.99	LRRC59	0.05	-0.626432339621997	pearson	1	Ttest_pvalue	Coefficient_of_eigenassay	SVD_pCMs_only2CTa	NoPrepr	SVD	1050	RNCT-Tx15_T400	N	Kept components	RNCT
Drug	T400_RCT	RNCT	Cell_line.Tx15_T400	Plate.99	LRRC6	0.05	0.305319222418221	pearson	1	Ttest_pvalue	Coefficient_of_eigenassay	SVD_pCMs_only2CTa	NoPrepr	SVD	3689	RNCT-Tx15_T400	N	Kept components	RNCT
Drug	T400_RCT	RNCT	Cell_line.Tx15_T400	Plate.99	LRRC61	0.05	-0.121976119065173	pearson	1	Ttest_pvalue	Coefficient_of_eigenassay	SVD_pCMs_only2CTa	NoPrepr	SVD	8242	RNCT-Tx15_T400	N	Kept components	RNCT
Drug	T400_RCT	RNCT	Cell_line.Tx15_T400	Plate.99	LRRC63	0.05	0.000175996832658433	pearson	1	Ttest_pvalue	Coefficient_of_eigenassay	SVD_pCMs_only2CTa	NoPrepr	SVD	15201	RNCT-Tx15_T400	N	Kept components	RNCT
Drug	T400_RCT	RNCT	Cell_line.Tx15_T400	Plate.99	LRRC66	0.05	0.639673083863056	pearson	1	Ttest_pvalue	Coefficient_of_eigenassay	SVD_pCMs_only2CTa	NoPrepr	SVD	1007	RNCT-Tx15_T400	N	Kept components	RNCT
Drug	T400_RCT	RNCT	Cell_line.Tx15_T400	Plate.99	LRRC69	0.05	-0.00625660603557496	pearson	1	Ttest_pvalue	Coefficient_of_eigenassay	SVD_pCMs_only2CTa	NoPrepr	SVD	13837	RNCT-Tx15_T400	N	Kept components	RNCT
Drug	T400_RCT	RNCT	Cell_line.Tx15_T400	Plate.99	LRRC7	0.05	0.237721340473815	pearson	1	Ttest_pvalue	Coefficient_of_eigenassay	SVD_pCMs_only2CTa	NoPrepr	SVD	4931	RNCT-Tx15_T400	N	Kept components	RNCT
Drug	T400_RCT	RNCT	Cell_line.Tx15_T400	Plate.99	LRRC70	0.05	0.00779052145433775	pearson	1	Ttest_pvalue	Coefficient_of_eigenassay	SVD_pCMs_only2CTa	NoPrepr	SVD	13653	RNCT-Tx15_T400	N	Kept components	RNCT
Drug	T400_RCT	RNCT	Cell_line.Tx15_T400	Plate.99	LRRC71	0.05	0.82346647512581	pearson	1	Ttest_pvalue	Coefficient_of_eigenassay	SVD_pCMs_only2CTa	NoPrepr	SVD	574	RNCT-Tx15_T400	N	Kept components	RNCT
Drug	T400_RCT	RNCT	Cell_line.Tx15_T400	Plate.99	LRRC73	0.05	-0.198385790050016	pearson	1	Ttest_pvalue	Coefficient_of_eigenassay	SVD_pCMs_only2CTa	NoPrepr	SVD	5874	RNCT-Tx15_T400	N	Kept components	RNCT
Drug	T400_RCT	RNCT	Cell_line.Tx15_T400	Plate.99	LRRC74B	0.05	-0.0217272529584442	pearson	1	Ttest_pvalue	Coefficient_of_eigenassay	SVD_pCMs_only2CTa	NoPrepr	SVD	12593	RNCT-Tx15_T400	N	Kept components	RNCT
Drug	T400_RCT	RNCT	Cell_line.Tx15_T400	Plate.99	LRRC75A	0.05	0.0896034514607685	pearson	1	Ttest_pvalue	Coefficient_of_eigenassay	SVD_pCMs_only2CTa	NoPrepr	SVD	9490	RNCT-Tx15_T400	N	Kept components	RNCT
Drug	T400_RCT	RNCT	Cell_line.Tx15_T400	Plate.99	LRRC75B	0.05	-0.007508774947397	pearson	1	Ttest_pvalue	Coefficient_of_eigenassay	SVD_pCMs_only2CTa	NoPrepr	SVD	13687	RNCT-Tx15_T400	N	Kept components	RNCT
Drug	T400_RCT	RNCT	Cell_line.Tx15_T400	Plate.99	LRRC8A	0.05	-0.788390074927312	pearson	1	Ttest_pvalue	Coefficient_of_eigenassay	SVD_pCMs_only2CTa	NoPrepr	SVD	644	RNCT-Tx15_T400	N	Kept components	RNCT
Drug	T400_RCT	RNCT	Cell_line.Tx15_T400	Plate.99	LRRC8B	0.05	0.0590562707123104	pearson	1	Ttest_pvalue	Coefficient_of_eigenassay	SVD_pCMs_only2CTa	NoPrepr	SVD	10766	RNCT-Tx15_T400	N	Kept components	RNCT
Drug	T400_RCT	RNCT	Cell_line.Tx15_T400	Plate.99	LRRC8C	0.05	-0.402594256878506	pearson	1	Ttest_pvalue	Coefficient_of_eigenassay	SVD_pCMs_only2CTa	NoPrepr	SVD	2412	RNCT-Tx15_T400	N	Kept components	RNCT
Drug	T400_RCT	RNCT	Cell_line.Tx15_T400	Plate.99	LRRC8D	0.05	-0.0332974466825722	pearson	1	Ttest_pvalue	Coefficient_of_eigenassay	SVD_pCMs_only2CTa	NoPrepr	SVD	11942	RNCT-Tx15_T400	N	Kept components	RNCT
Drug	T400_RCT	RNCT	Cell_line.Tx15_T400	Plate.99	LRRC8E	0.05	0.00163724884725055	pearson	1	Ttest_pvalue	Coefficient_of_eigenassay	SVD_pCMs_only2CTa	NoPrepr	SVD	14627	RNCT-Tx15_T400	N	Kept components	RNCT
Drug	T400_RCT	RNCT	Cell_line.Tx15_T400	Plate.99	LRRCC1	0.05	-0.00161539633060026	pearson	1	Ttest_pvalue	Coefficient_of_eigenassay	SVD_pCMs_only2CTa	NoPrepr	SVD	14633	RNCT-Tx15_T400	N	Kept components	RNCT
Drug	T400_RCT	RNCT	Cell_line.Tx15_T400	Plate.99	LRRD1	0.05	-4.20060867975095e-05	pearson	1	Ttest_pvalue	Coefficient_of_eigenassay	SVD_pCMs_only2CTa	NoPrepr	SVD	15289	RNCT-Tx15_T400	N	Kept components	RNCT
Drug	T400_RCT	RNCT	Cell_line.Tx15_T400	Plate.99	LRRFIP1	0.05	0.00332666435347109	pearson	1	Ttest_pvalue	Coefficient_of_eigenassay	SVD_pCMs_only2CTa	NoPrepr	SVD	14271	RNCT-Tx15_T400	N	Kept components	RNCT
Drug	T400_RCT	RNCT	Cell_line.Tx15_T400	Plate.99	LRRFIP2	0.05	0.0460273594497526	pearson	1	Ttest_pvalue	Coefficient_of_eigenassay	SVD_pCMs_only2CTa	NoPrepr	SVD	11365	RNCT-Tx15_T400	N	Kept components	RNCT
Drug	T400_RCT	RNCT	Cell_line.Tx15_T400	Plate.99	LRRIQ1	0.05	0.384648516079378	pearson	1	Ttest_pvalue	Coefficient_of_eigenassay	SVD_pCMs_only2CTa	NoPrepr	SVD	2623	RNCT-Tx15_T400	N	Kept components	RNCT
Drug	T400_RCT	RNCT	Cell_line.Tx15_T400	Plate.99	LRRK1	0.05	0.386075122958874	pearson	1	Ttest_pvalue	Coefficient_of_eigenassay	SVD_pCMs_only2CTa	NoPrepr	SVD	2599	RNCT-Tx15_T400	N	Kept components	RNCT
Drug	T400_RCT	RNCT	Cell_line.Tx15_T400	Plate.99	LRRK2	0.05	0.0117901441350487	pearson	1	Ttest_pvalue	Coefficient_of_eigenassay	SVD_pCMs_only2CTa	NoPrepr	SVD	13279	RNCT-Tx15_T400	N	Kept components	RNCT
Drug	T400_RCT	RNCT	Cell_line.Tx15_T400	Plate.99	LRRN1	0.05	-0.392791452920656	pearson	1	Ttest_pvalue	Coefficient_of_eigenassay	SVD_pCMs_only2CTa	NoPrepr	SVD	2515	RNCT-Tx15_T400	N	Kept components	RNCT
Drug	T400_RCT	RNCT	Cell_line.Tx15_T400	Plate.99	LRRN2	0.05	0.0307081971907931	pearson	1	Ttest_pvalue	Coefficient_of_eigenassay	SVD_pCMs_only2CTa	NoPrepr	SVD	12087	RNCT-Tx15_T400	N	Kept components	RNCT
Drug	T400_RCT	RNCT	Cell_line.Tx15_T400	Plate.99	LRRN3	0.05	0.000665760759956794	pearson	1	Ttest_pvalue	Coefficient_of_eigenassay	SVD_pCMs_only2CTa	NoPrepr	SVD	14963	RNCT-Tx15_T400	N	Kept components	RNCT
Drug	T400_RCT	RNCT	Cell_line.Tx15_T400	Plate.99	LRRN4	0.05	-0.3356598129388	pearson	1	Ttest_pvalue	Coefficient_of_eigenassay	SVD_pCMs_only2CTa	NoPrepr	SVD	3242	RNCT-Tx15_T400	N	Kept components	RNCT
Drug	T400_RCT	RNCT	Cell_line.Tx15_T400	Plate.99	LRRN4CL	0.05	0.00030989558650423	pearson	1	Ttest_pvalue	Coefficient_of_eigenassay	SVD_pCMs_only2CTa	NoPrepr	SVD	15118	RNCT-Tx15_T400	N	Kept components	RNCT
Drug	T400_RCT	RNCT	Cell_line.Tx15_T400	Plate.99	LRRTM1	0.05	-0.175124893115236	pearson	1	Ttest_pvalue	Coefficient_of_eigenassay	SVD_pCMs_only2CTa	NoPrepr	SVD	6572	RNCT-Tx15_T400	N	Kept components	RNCT
Drug	T400_RCT	RNCT	Cell_line.Tx15_T400	Plate.99	LRRTM2	0.05	0.652240091515563	pearson	1	Ttest_pvalue	Coefficient_of_eigenassay	SVD_pCMs_only2CTa	NoPrepr	SVD	972	RNCT-Tx15_T400	N	Kept components	RNCT
Drug	T400_RCT	RNCT	Cell_line.Tx15_T400	Plate.99	LRRTM3	0.05	0.633531738287891	pearson	1	Ttest_pvalue	Coefficient_of_eigenassay	SVD_pCMs_only2CTa	NoPrepr	SVD	1022	RNCT-Tx15_T400	N	Kept components	RNCT
Drug	T400_RCT	RNCT	Cell_line.Tx15_T400	Plate.99	LRRTM4	0.05	-0.10713386223584	pearson	1	Ttest_pvalue	Coefficient_of_eigenassay	SVD_pCMs_only2CTa	NoPrepr	SVD	8826	RNCT-Tx15_T400	N	Kept components	RNCT
Drug	T400_RCT	RNCT	Cell_line.Tx15_T400	Plate.99	LRSAM1	0.05	0.0110711546507512	pearson	1	Ttest_pvalue	Coefficient_of_eigenassay	SVD_pCMs_only2CTa	NoPrepr	SVD	13332	RNCT-Tx15_T400	N	Kept components	RNCT
Drug	T400_RCT	RNCT	Cell_line.Tx15_T400	Plate.99	LRTM1	0.05	-0.000420848956411469	pearson	1	Ttest_pvalue	Coefficient_of_eigenassay	SVD_pCMs_only2CTa	NoPrepr	SVD	15066	RNCT-Tx15_T400	N	Kept components	RNCT
Drug	T400_RCT	RNCT	Cell_line.Tx15_T400	Plate.99	LRTOMT	0.05	0.151953969694428	pearson	1	Ttest_pvalue	Coefficient_of_eigenassay	SVD_pCMs_only2CTa	NoPrepr	SVD	7252	RNCT-Tx15_T400	N	Kept components	RNCT
Drug	T400_RCT	RNCT	Cell_line.Tx15_T400	Plate.99	LRWD1	0.05	-0.191935220999323	pearson	1	Ttest_pvalue	Coefficient_of_eigenassay	SVD_pCMs_only2CTa	NoPrepr	SVD	6054	RNCT-Tx15_T400	N	Kept components	RNCT
Drug	T400_RCT	RNCT	Cell_line.Tx15_T400	Plate.99	LSAMP	0.05	0.0406051044227407	pearson	1	Ttest_pvalue	Coefficient_of_eigenassay	SVD_pCMs_only2CTa	NoPrepr	SVD	11594	RNCT-Tx15_T400	N	Kept components	RNCT
Drug	T400_RCT	RNCT	Cell_line.Tx15_T400	Plate.99	LSG1	0.05	-0.180082757258525	pearson	1	Ttest_pvalue	Coefficient_of_eigenassay	SVD_pCMs_only2CTa	NoPrepr	SVD	6422	RNCT-Tx15_T400	N	Kept components	RNCT
Drug	T400_RCT	RNCT	Cell_line.Tx15_T400	Plate.99	LSM1	0.05	-0.46236055771377	pearson	1	Ttest_pvalue	Coefficient_of_eigenassay	SVD_pCMs_only2CTa	NoPrepr	SVD	1911	RNCT-Tx15_T400	N	Kept components	RNCT
Drug	T400_RCT	RNCT	Cell_line.Tx15_T400	Plate.99	LSM10	0.05	-0.107454205606814	pearson	1	Ttest_pvalue	Coefficient_of_eigenassay	SVD_pCMs_only2CTa	NoPrepr	SVD	8809	RNCT-Tx15_T400	N	Kept components	RNCT
Drug	T400_RCT	RNCT	Cell_line.Tx15_T400	Plate.99	LSM11	0.05	-0.0780955912244003	pearson	1	Ttest_pvalue	Coefficient_of_eigenassay	SVD_pCMs_only2CTa	NoPrepr	SVD	9948	RNCT-Tx15_T400	N	Kept components	RNCT
Drug	T400_RCT	RNCT	Cell_line.Tx15_T400	Plate.99	LSM12	0.05	0.0492596677895803	pearson	1	Ttest_pvalue	Coefficient_of_eigenassay	SVD_pCMs_only2CTa	NoPrepr	SVD	11207	RNCT-Tx15_T400	N	Kept components	RNCT
Drug	T400_RCT	RNCT	Cell_line.Tx15_T400	Plate.99	LSM14A	0.05	0.0137730407650209	pearson	1	Ttest_pvalue	Coefficient_of_eigenassay	SVD_pCMs_only2CTa	NoPrepr	SVD	13137	RNCT-Tx15_T400	N	Kept components	RNCT
Drug	T400_RCT	RNCT	Cell_line.Tx15_T400	Plate.99	LSM14B	0.05	0.0353252657049921	pearson	1	Ttest_pvalue	Coefficient_of_eigenassay	SVD_pCMs_only2CTa	NoPrepr	SVD	11849	RNCT-Tx15_T400	N	Kept components	RNCT
Drug	T400_RCT	RNCT	Cell_line.Tx15_T400	Plate.99	LSM3	0.05	0.0698702403205312	pearson	1	Ttest_pvalue	Coefficient_of_eigenassay	SVD_pCMs_only2CTa	NoPrepr	SVD	10309	RNCT-Tx15_T400	N	Kept components	RNCT
Drug	T400_RCT	RNCT	Cell_line.Tx15_T400	Plate.99	LSM4	0.05	-0.209172393162942	pearson	1	Ttest_pvalue	Coefficient_of_eigenassay	SVD_pCMs_only2CTa	NoPrepr	SVD	5588	RNCT-Tx15_T400	N	Kept components	RNCT
Drug	T400_RCT	RNCT	Cell_line.Tx15_T400	Plate.99	LSM5	0.05	0.343963961706066	pearson	1	Ttest_pvalue	Coefficient_of_eigenassay	SVD_pCMs_only2CTa	NoPrepr	SVD	3113	RNCT-Tx15_T400	N	Kept components	RNCT
Drug	T400_RCT	RNCT	Cell_line.Tx15_T400	Plate.99	LSM6	0.05	0.0101557639718019	pearson	1	Ttest_pvalue	Coefficient_of_eigenassay	SVD_pCMs_only2CTa	NoPrepr	SVD	13419	RNCT-Tx15_T400	N	Kept components	RNCT
Drug	T400_RCT	RNCT	Cell_line.Tx15_T400	Plate.99	LSM7	0.05	0.230434722198921	pearson	1	Ttest_pvalue	Coefficient_of_eigenassay	SVD_pCMs_only2CTa	NoPrepr	SVD	5083	RNCT-Tx15_T400	N	Kept components	RNCT
Drug	T400_RCT	RNCT	Cell_line.Tx15_T400	Plate.99	LSM8	0.05	0.0510154932801845	pearson	1	Ttest_pvalue	Coefficient_of_eigenassay	SVD_pCMs_only2CTa	NoPrepr	SVD	11123	RNCT-Tx15_T400	N	Kept components	RNCT
Drug	T400_RCT	RNCT	Cell_line.Tx15_T400	Plate.99	LSMEM1	0.05	-0.10269513785982	pearson	1	Ttest_pvalue	Coefficient_of_eigenassay	SVD_pCMs_only2CTa	NoPrepr	SVD	8983	RNCT-Tx15_T400	N	Kept components	RNCT
Drug	T400_RCT	RNCT	Cell_line.Tx15_T400	Plate.99	LSMEM2	0.05	0.372393699760959	pearson	1	Ttest_pvalue	Coefficient_of_eigenassay	SVD_pCMs_only2CTa	NoPrepr	SVD	2759	RNCT-Tx15_T400	N	Kept components	RNCT
Drug	T400_RCT	RNCT	Cell_line.Tx15_T400	Plate.99	LSR	0.05	-0.171628875289549	pearson	1	Ttest_pvalue	Coefficient_of_eigenassay	SVD_pCMs_only2CTa	NoPrepr	SVD	6670	RNCT-Tx15_T400	N	Kept components	RNCT
Drug	T400_RCT	RNCT	Cell_line.Tx15_T400	Plate.99	LSS	0.05	-0.0606269553062707	pearson	1	Ttest_pvalue	Coefficient_of_eigenassay	SVD_pCMs_only2CTa	NoPrepr	SVD	10688	RNCT-Tx15_T400	N	Kept components	RNCT
Drug	T400_RCT	RNCT	Cell_line.Tx15_T400	Plate.99	LTA4H	0.05	-0.21486316437983	pearson	1	Ttest_pvalue	Coefficient_of_eigenassay	SVD_pCMs_only2CTa	NoPrepr	SVD	5448	RNCT-Tx15_T400	N	Kept components	RNCT
Drug	T400_RCT	RNCT	Cell_line.Tx15_T400	Plate.99	LTB4R	0.05	0.111952709883066	pearson	1	Ttest_pvalue	Coefficient_of_eigenassay	SVD_pCMs_only2CTa	NoPrepr	SVD	8612	RNCT-Tx15_T400	N	Kept components	RNCT
Drug	T400_RCT	RNCT	Cell_line.Tx15_T400	Plate.99	LTB4R2	0.05	-0.000677884291107099	pearson	1	Ttest_pvalue	Coefficient_of_eigenassay	SVD_pCMs_only2CTa	NoPrepr	SVD	14953	RNCT-Tx15_T400	N	Kept components	RNCT
Drug	T400_RCT	RNCT	Cell_line.Tx15_T400	Plate.99	LTBP1	0.05	-0.317870366905823	pearson	1	Ttest_pvalue	Coefficient_of_eigenassay	SVD_pCMs_only2CTa	NoPrepr	SVD	3500	RNCT-Tx15_T400	N	Kept components	RNCT
Drug	T400_RCT	RNCT	Cell_line.Tx15_T400	Plate.99	LTBP2	0.05	-0.330802212926501	pearson	1	Ttest_pvalue	Coefficient_of_eigenassay	SVD_pCMs_only2CTa	NoPrepr	SVD	3310	RNCT-Tx15_T400	N	Kept components	RNCT
Drug	T400_RCT	RNCT	Cell_line.Tx15_T400	Plate.99	LTBP3	0.05	-0.0662069272472137	pearson	1	Ttest_pvalue	Coefficient_of_eigenassay	SVD_pCMs_only2CTa	NoPrepr	SVD	10451	RNCT-Tx15_T400	N	Kept components	RNCT
Drug	T400_RCT	RNCT	Cell_line.Tx15_T400	Plate.99	LTBP4	0.05	-0.237976463468297	pearson	1	Ttest_pvalue	Coefficient_of_eigenassay	SVD_pCMs_only2CTa	NoPrepr	SVD	4925	RNCT-Tx15_T400	N	Kept components	RNCT
Drug	T400_RCT	RNCT	Cell_line.Tx15_T400	Plate.99	LTBR	0.05	-0.296285415263918	pearson	1	Ttest_pvalue	Coefficient_of_eigenassay	SVD_pCMs_only2CTa	NoPrepr	SVD	3834	RNCT-Tx15_T400	N	Kept components	RNCT
Drug	T400_RCT	RNCT	Cell_line.Tx15_T400	Plate.99	LTC4S	0.05	0.038275530972985	pearson	1	Ttest_pvalue	Coefficient_of_eigenassay	SVD_pCMs_only2CTa	NoPrepr	SVD	11719	RNCT-Tx15_T400	N	Kept components	RNCT
Drug	T400_RCT	RNCT	Cell_line.Tx15_T400	Plate.99	LTK	0.05	-0.207115488707598	pearson	1	Ttest_pvalue	Coefficient_of_eigenassay	SVD_pCMs_only2CTa	NoPrepr	SVD	5645	RNCT-Tx15_T400	N	Kept components	RNCT
Drug	T400_RCT	RNCT	Cell_line.Tx15_T400	Plate.99	LTN1	0.05	-0.261432926853211	pearson	1	Ttest_pvalue	Coefficient_of_eigenassay	SVD_pCMs_only2CTa	NoPrepr	SVD	4439	RNCT-Tx15_T400	N	Kept components	RNCT
Drug	T400_RCT	RNCT	Cell_line.Tx15_T400	Plate.99	LTO1	0.05	0.041302480959973	pearson	1	Ttest_pvalue	Coefficient_of_eigenassay	SVD_pCMs_only2CTa	NoPrepr	SVD	11562	RNCT-Tx15_T400	N	Kept components	RNCT
Drug	T400_RCT	RNCT	Cell_line.Tx15_T400	Plate.99	LTV1	0.05	0.013310743128669	pearson	1	Ttest_pvalue	Coefficient_of_eigenassay	SVD_pCMs_only2CTa	NoPrepr	SVD	13174	RNCT-Tx15_T400	N	Kept components	RNCT
Drug	T400_RCT	RNCT	Cell_line.Tx15_T400	Plate.99	LUC7L	0.05	-0.0502608432779984	pearson	1	Ttest_pvalue	Coefficient_of_eigenassay	SVD_pCMs_only2CTa	NoPrepr	SVD	11159	RNCT-Tx15_T400	N	Kept components	RNCT
Drug	T400_RCT	RNCT	Cell_line.Tx15_T400	Plate.99	LUC7L2	0.05	0.212735248156161	pearson	1	Ttest_pvalue	Coefficient_of_eigenassay	SVD_pCMs_only2CTa	NoPrepr	SVD	5499	RNCT-Tx15_T400	N	Kept components	RNCT
Drug	T400_RCT	RNCT	Cell_line.Tx15_T400	Plate.99	LUC7L3	0.05	0.663459907192158	pearson	1	Ttest_pvalue	Coefficient_of_eigenassay	SVD_pCMs_only2CTa	NoPrepr	SVD	926	RNCT-Tx15_T400	N	Kept components	RNCT
Drug	T400_RCT	RNCT	Cell_line.Tx15_T400	Plate.99	LUM	0.05	-1.26332149230605	pearson	1	Ttest_pvalue	Coefficient_of_eigenassay	SVD_pCMs_only2CTa	NoPrepr	SVD	219	RNCT-Tx15_T400	N	Kept components	RNCT
Drug	T400_RCT	RNCT	Cell_line.Tx15_T400	Plate.99	LURAP1	0.05	-0.0421627080782679	pearson	1	Ttest_pvalue	Coefficient_of_eigenassay	SVD_pCMs_only2CTa	NoPrepr	SVD	11522	RNCT-Tx15_T400	N	Kept components	RNCT
Drug	T400_RCT	RNCT	Cell_line.Tx15_T400	Plate.99	LURAP1L	0.05	-0.363000803645448	pearson	1	Ttest_pvalue	Coefficient_of_eigenassay	SVD_pCMs_only2CTa	NoPrepr	SVD	2858	RNCT-Tx15_T400	N	Kept components	RNCT
Drug	T400_RCT	RNCT	Cell_line.Tx15_T400	Plate.99	LUZP1	0.05	-0.0568943313799434	pearson	1	Ttest_pvalue	Coefficient_of_eigenassay	SVD_pCMs_only2CTa	NoPrepr	SVD	10862	RNCT-Tx15_T400	N	Kept components	RNCT
Drug	T400_RCT	RNCT	Cell_line.Tx15_T400	Plate.99	LUZP2	0.05	-0.151681882212877	pearson	1	Ttest_pvalue	Coefficient_of_eigenassay	SVD_pCMs_only2CTa	NoPrepr	SVD	7267	RNCT-Tx15_T400	N	Kept components	RNCT
Drug	T400_RCT	RNCT	Cell_line.Tx15_T400	Plate.99	LXN	0.05	-0.514267639998309	pearson	1	Ttest_pvalue	Coefficient_of_eigenassay	SVD_pCMs_only2CTa	NoPrepr	SVD	1558	RNCT-Tx15_T400	N	Kept components	RNCT
Drug	T400_RCT	RNCT	Cell_line.Tx15_T400	Plate.99	LY96	0.05	-0.00397167776963035	pearson	1	Ttest_pvalue	Coefficient_of_eigenassay	SVD_pCMs_only2CTa	NoPrepr	SVD	14150	RNCT-Tx15_T400	N	Kept components	RNCT
Drug	T400_RCT	RNCT	Cell_line.Tx15_T400	Plate.99	LYAR	0.05	0.00332403247167037	pearson	1	Ttest_pvalue	Coefficient_of_eigenassay	SVD_pCMs_only2CTa	NoPrepr	SVD	14273	RNCT-Tx15_T400	N	Kept components	RNCT
Drug	T400_RCT	RNCT	Cell_line.Tx15_T400	Plate.99	LYG1	0.05	-0.0152967399183532	pearson	1	Ttest_pvalue	Coefficient_of_eigenassay	SVD_pCMs_only2CTa	NoPrepr	SVD	13025	RNCT-Tx15_T400	N	Kept components	RNCT
Drug	T400_RCT	RNCT	Cell_line.Tx15_T400	Plate.99	LYG2	0.05	0.706496729121922	pearson	1	Ttest_pvalue	Coefficient_of_eigenassay	SVD_pCMs_only2CTa	NoPrepr	SVD	809	RNCT-Tx15_T400	N	Kept components	RNCT
Drug	T400_RCT	RNCT	Cell_line.Tx15_T400	Plate.99	LYL1	0.05	-0.127584478083124	pearson	1	Ttest_pvalue	Coefficient_of_eigenassay	SVD_pCMs_only2CTa	NoPrepr	SVD	8045	RNCT-Tx15_T400	N	Kept components	RNCT
Drug	T400_RCT	RNCT	Cell_line.Tx15_T400	Plate.99	LYN	0.05	-0.503457564509505	pearson	1	Ttest_pvalue	Coefficient_of_eigenassay	SVD_pCMs_only2CTa	NoPrepr	SVD	1624	RNCT-Tx15_T400	N	Kept components	RNCT
Drug	T400_RCT	RNCT	Cell_line.Tx15_T400	Plate.99	LYNX1	0.05	-0.200951296915932	pearson	1	Ttest_pvalue	Coefficient_of_eigenassay	SVD_pCMs_only2CTa	NoPrepr	SVD	5815	RNCT-Tx15_T400	N	Kept components	RNCT
Drug	T400_RCT	RNCT	Cell_line.Tx15_T400	Plate.99	LYPD1	0.05	0.196594512901898	pearson	1	Ttest_pvalue	Coefficient_of_eigenassay	SVD_pCMs_only2CTa	NoPrepr	SVD	5937	RNCT-Tx15_T400	N	Kept components	RNCT
Drug	T400_RCT	RNCT	Cell_line.Tx15_T400	Plate.99	LYPD6	0.05	-0.806167673465987	pearson	1	Ttest_pvalue	Coefficient_of_eigenassay	SVD_pCMs_only2CTa	NoPrepr	SVD	604	RNCT-Tx15_T400	N	Kept components	RNCT
Drug	T400_RCT	RNCT	Cell_line.Tx15_T400	Plate.99	LYPD6B	0.05	-0.00242564389000962	pearson	1	Ttest_pvalue	Coefficient_of_eigenassay	SVD_pCMs_only2CTa	NoPrepr	SVD	14441	RNCT-Tx15_T400	N	Kept components	RNCT
Drug	T400_RCT	RNCT	Cell_line.Tx15_T400	Plate.99	LYPLA1	0.05	-0.429745381920844	pearson	1	Ttest_pvalue	Coefficient_of_eigenassay	SVD_pCMs_only2CTa	NoPrepr	SVD	2151	RNCT-Tx15_T400	N	Kept components	RNCT
Drug	T400_RCT	RNCT	Cell_line.Tx15_T400	Plate.99	LYPLA2	0.05	-0.132594109934887	pearson	1	Ttest_pvalue	Coefficient_of_eigenassay	SVD_pCMs_only2CTa	NoPrepr	SVD	7884	RNCT-Tx15_T400	N	Kept components	RNCT
Drug	T400_RCT	RNCT	Cell_line.Tx15_T400	Plate.99	LYPLAL1	0.05	0.293089122377868	pearson	1	Ttest_pvalue	Coefficient_of_eigenassay	SVD_pCMs_only2CTa	NoPrepr	SVD	3888	RNCT-Tx15_T400	N	Kept components	RNCT
Drug	T400_RCT	RNCT	Cell_line.Tx15_T400	Plate.99	LYRM1	0.05	0.150334638760752	pearson	1	Ttest_pvalue	Coefficient_of_eigenassay	SVD_pCMs_only2CTa	NoPrepr	SVD	7303	RNCT-Tx15_T400	N	Kept components	RNCT
Drug	T400_RCT	RNCT	Cell_line.Tx15_T400	Plate.99	LYRM2	0.05	-0.0256998055494695	pearson	1	Ttest_pvalue	Coefficient_of_eigenassay	SVD_pCMs_only2CTa	NoPrepr	SVD	12361	RNCT-Tx15_T400	N	Kept components	RNCT
Drug	T400_RCT	RNCT	Cell_line.Tx15_T400	Plate.99	LYRM4	0.05	-0.0178752195098444	pearson	1	Ttest_pvalue	Coefficient_of_eigenassay	SVD_pCMs_only2CTa	NoPrepr	SVD	12848	RNCT-Tx15_T400	N	Kept components	RNCT
Drug	T400_RCT	RNCT	Cell_line.Tx15_T400	Plate.99	LYRM7	0.05	0.0860173750279888	pearson	1	Ttest_pvalue	Coefficient_of_eigenassay	SVD_pCMs_only2CTa	NoPrepr	SVD	9647	RNCT-Tx15_T400	N	Kept components	RNCT
Drug	T400_RCT	RNCT	Cell_line.Tx15_T400	Plate.99	LYRM9	0.05	0.214484858340905	pearson	1	Ttest_pvalue	Coefficient_of_eigenassay	SVD_pCMs_only2CTa	NoPrepr	SVD	5456	RNCT-Tx15_T400	N	Kept components	RNCT
Drug	T400_RCT	RNCT	Cell_line.Tx15_T400	Plate.99	LYSMD1	0.05	0.00718680990468505	pearson	1	Ttest_pvalue	Coefficient_of_eigenassay	SVD_pCMs_only2CTa	NoPrepr	SVD	13729	RNCT-Tx15_T400	N	Kept components	RNCT
Drug	T400_RCT	RNCT	Cell_line.Tx15_T400	Plate.99	LYSMD2	0.05	0.0375137044487766	pearson	1	Ttest_pvalue	Coefficient_of_eigenassay	SVD_pCMs_only2CTa	NoPrepr	SVD	11756	RNCT-Tx15_T400	N	Kept components	RNCT
Drug	T400_RCT	RNCT	Cell_line.Tx15_T400	Plate.99	LYSMD3	0.05	-0.408182881670873	pearson	1	Ttest_pvalue	Coefficient_of_eigenassay	SVD_pCMs_only2CTa	NoPrepr	SVD	2365	RNCT-Tx15_T400	N	Kept components	RNCT
Drug	T400_RCT	RNCT	Cell_line.Tx15_T400	Plate.99	LYSMD4	0.05	0.0266800423434478	pearson	1	Ttest_pvalue	Coefficient_of_eigenassay	SVD_pCMs_only2CTa	NoPrepr	SVD	12304	RNCT-Tx15_T400	N	Kept components	RNCT
Drug	T400_RCT	RNCT	Cell_line.Tx15_T400	Plate.99	LYST	0.05	0.162536079621192	pearson	1	Ttest_pvalue	Coefficient_of_eigenassay	SVD_pCMs_only2CTa	NoPrepr	SVD	6928	RNCT-Tx15_T400	N	Kept components	RNCT
Drug	T400_RCT	RNCT	Cell_line.Tx15_T400	Plate.99	LYVE1	0.05	-0.00347647791873645	pearson	1	Ttest_pvalue	Coefficient_of_eigenassay	SVD_pCMs_only2CTa	NoPrepr	SVD	14236	RNCT-Tx15_T400	N	Kept components	RNCT
Drug	T400_RCT	RNCT	Cell_line.Tx15_T400	Plate.99	LYZL4	0.05	-0.000650435470217262	pearson	1	Ttest_pvalue	Coefficient_of_eigenassay	SVD_pCMs_only2CTa	NoPrepr	SVD	14969	RNCT-Tx15_T400	N	Kept components	RNCT
Drug	T400_RCT	RNCT	Cell_line.Tx15_T400	Plate.99	LZIC	0.05	0.0115795150197879	pearson	1	Ttest_pvalue	Coefficient_of_eigenassay	SVD_pCMs_only2CTa	NoPrepr	SVD	13295	RNCT-Tx15_T400	N	Kept components	RNCT
Drug	T400_RCT	RNCT	Cell_line.Tx15_T400	Plate.99	LZTFL1	0.05	-0.205586208731739	pearson	1	Ttest_pvalue	Coefficient_of_eigenassay	SVD_pCMs_only2CTa	NoPrepr	SVD	5693	RNCT-Tx15_T400	N	Kept components	RNCT
Drug	T400_RCT	RNCT	Cell_line.Tx15_T400	Plate.99	LZTR1	0.05	-0.00977046133240237	pearson	1	Ttest_pvalue	Coefficient_of_eigenassay	SVD_pCMs_only2CTa	NoPrepr	SVD	13453	RNCT-Tx15_T400	N	Kept components	RNCT
Drug	T400_RCT	RNCT	Cell_line.Tx15_T400	Plate.99	LZTS1	0.05	-0.33448074522236	pearson	1	Ttest_pvalue	Coefficient_of_eigenassay	SVD_pCMs_only2CTa	NoPrepr	SVD	3251	RNCT-Tx15_T400	N	Kept components	RNCT
Drug	T400_RCT	RNCT	Cell_line.Tx15_T400	Plate.99	LZTS2	0.05	-0.28416705535037	pearson	1	Ttest_pvalue	Coefficient_of_eigenassay	SVD_pCMs_only2CTa	NoPrepr	SVD	4030	RNCT-Tx15_T400	N	Kept components	RNCT
Drug	T400_RCT	RNCT	Cell_line.Tx15_T400	Plate.99	LZTS3	0.05	0.0259911403862169	pearson	1	Ttest_pvalue	Coefficient_of_eigenassay	SVD_pCMs_only2CTa	NoPrepr	SVD	12340	RNCT-Tx15_T400	N	Kept components	RNCT
Drug	T400_RCT	RNCT	Cell_line.Tx15_T400	Plate.99	M6PR	0.05	-0.83025196800962	pearson	1	Ttest_pvalue	Coefficient_of_eigenassay	SVD_pCMs_only2CTa	NoPrepr	SVD	565	RNCT-Tx15_T400	N	Kept components	RNCT
Drug	T400_RCT	RNCT	Cell_line.Tx15_T400	Plate.99	MAATS1	0.05	0.449479779580896	pearson	1	Ttest_pvalue	Coefficient_of_eigenassay	SVD_pCMs_only2CTa	NoPrepr	SVD	1999	RNCT-Tx15_T400	N	Kept components	RNCT
Drug	T400_RCT	RNCT	Cell_line.Tx15_T400	Plate.99	MAB21L1	0.05	0.845600283168754	pearson	1	Ttest_pvalue	Coefficient_of_eigenassay	SVD_pCMs_only2CTa	NoPrepr	SVD	540	RNCT-Tx15_T400	N	Kept components	RNCT
Drug	T400_RCT	RNCT	Cell_line.Tx15_T400	Plate.99	MAB21L2	0.05	0.325621405725392	pearson	1	Ttest_pvalue	Coefficient_of_eigenassay	SVD_pCMs_only2CTa	NoPrepr	SVD	3381	RNCT-Tx15_T400	N	Kept components	RNCT
Drug	T400_RCT	RNCT	Cell_line.Tx15_T400	Plate.99	MAB21L3	0.05	-0.00121454392232149	pearson	1	Ttest_pvalue	Coefficient_of_eigenassay	SVD_pCMs_only2CTa	NoPrepr	SVD	14751	RNCT-Tx15_T400	N	Kept components	RNCT
Drug	T400_RCT	RNCT	Cell_line.Tx15_T400	Plate.99	MACF1	0.05	0.728476336405573	pearson	1	Ttest_pvalue	Coefficient_of_eigenassay	SVD_pCMs_only2CTa	NoPrepr	SVD	759	RNCT-Tx15_T400	N	Kept components	RNCT
Drug	T400_RCT	RNCT	Cell_line.Tx15_T400	Plate.99	MACO1	0.05	-0.0176667502069857	pearson	1	Ttest_pvalue	Coefficient_of_eigenassay	SVD_pCMs_only2CTa	NoPrepr	SVD	12867	RNCT-Tx15_T400	N	Kept components	RNCT
Drug	T400_RCT	RNCT	Cell_line.Tx15_T400	Plate.99	MACROD1	0.05	-0.00111047782243792	pearson	1	Ttest_pvalue	Coefficient_of_eigenassay	SVD_pCMs_only2CTa	NoPrepr	SVD	14790	RNCT-Tx15_T400	N	Kept components	RNCT
Drug	T400_RCT	RNCT	Cell_line.Tx15_T400	Plate.99	MACROD2	0.05	0.0662905885824347	pearson	1	Ttest_pvalue	Coefficient_of_eigenassay	SVD_pCMs_only2CTa	NoPrepr	SVD	10443	RNCT-Tx15_T400	N	Kept components	RNCT
Drug	T400_RCT	RNCT	Cell_line.Tx15_T400	Plate.99	MAD1L1	0.05	0.0268325193865563	pearson	1	Ttest_pvalue	Coefficient_of_eigenassay	SVD_pCMs_only2CTa	NoPrepr	SVD	12291	RNCT-Tx15_T400	N	Kept components	RNCT
Drug	T400_RCT	RNCT	Cell_line.Tx15_T400	Plate.99	MAD2L1	0.05	0.0763814534902122	pearson	1	Ttest_pvalue	Coefficient_of_eigenassay	SVD_pCMs_only2CTa	NoPrepr	SVD	10043	RNCT-Tx15_T400	N	Kept components	RNCT
Drug	T400_RCT	RNCT	Cell_line.Tx15_T400	Plate.99	MAD2L1BP	0.05	-0.368252663726287	pearson	1	Ttest_pvalue	Coefficient_of_eigenassay	SVD_pCMs_only2CTa	NoPrepr	SVD	2800	RNCT-Tx15_T400	N	Kept components	RNCT
Drug	T400_RCT	RNCT	Cell_line.Tx15_T400	Plate.99	MAD2L2	0.05	-0.107260472737765	pearson	1	Ttest_pvalue	Coefficient_of_eigenassay	SVD_pCMs_only2CTa	NoPrepr	SVD	8817	RNCT-Tx15_T400	N	Kept components	RNCT
Drug	T400_RCT	RNCT	Cell_line.Tx15_T400	Plate.99	MADCAM1	0.05	0.00184815548877159	pearson	1	Ttest_pvalue	Coefficient_of_eigenassay	SVD_pCMs_only2CTa	NoPrepr	SVD	14578	RNCT-Tx15_T400	N	Kept components	RNCT
Drug	T400_RCT	RNCT	Cell_line.Tx15_T400	Plate.99	MADD	0.05	-0.122880578747703	pearson	1	Ttest_pvalue	Coefficient_of_eigenassay	SVD_pCMs_only2CTa	NoPrepr	SVD	8205	RNCT-Tx15_T400	N	Kept components	RNCT
Drug	T400_RCT	RNCT	Cell_line.Tx15_T400	Plate.99	MAEA	0.05	-0.212745762812693	pearson	1	Ttest_pvalue	Coefficient_of_eigenassay	SVD_pCMs_only2CTa	NoPrepr	SVD	5498	RNCT-Tx15_T400	N	Kept components	RNCT
Drug	T400_RCT	RNCT	Cell_line.Tx15_T400	Plate.99	MAEL	0.05	0.00397881229877532	pearson	1	Ttest_pvalue	Coefficient_of_eigenassay	SVD_pCMs_only2CTa	NoPrepr	SVD	14149	RNCT-Tx15_T400	N	Kept components	RNCT
Drug	T400_RCT	RNCT	Cell_line.Tx15_T400	Plate.99	MAF	0.05	0.0473536627530924	pearson	1	Ttest_pvalue	Coefficient_of_eigenassay	SVD_pCMs_only2CTa	NoPrepr	SVD	11305	RNCT-Tx15_T400	N	Kept components	RNCT
Drug	T400_RCT	RNCT	Cell_line.Tx15_T400	Plate.99	MAF1	0.05	-0.288202559826837	pearson	1	Ttest_pvalue	Coefficient_of_eigenassay	SVD_pCMs_only2CTa	NoPrepr	SVD	3958	RNCT-Tx15_T400	N	Kept components	RNCT
Drug	T400_RCT	RNCT	Cell_line.Tx15_T400	Plate.99	MAFB	0.05	-0.120291672538073	pearson	1	Ttest_pvalue	Coefficient_of_eigenassay	SVD_pCMs_only2CTa	NoPrepr	SVD	8292	RNCT-Tx15_T400	N	Kept components	RNCT
Drug	T400_RCT	RNCT	Cell_line.Tx15_T400	Plate.99	MAFF	0.05	-0.464061981774532	pearson	1	Ttest_pvalue	Coefficient_of_eigenassay	SVD_pCMs_only2CTa	NoPrepr	SVD	1900	RNCT-Tx15_T400	N	Kept components	RNCT
Drug	T400_RCT	RNCT	Cell_line.Tx15_T400	Plate.99	MAFG	0.05	-0.198064628366789	pearson	1	Ttest_pvalue	Coefficient_of_eigenassay	SVD_pCMs_only2CTa	NoPrepr	SVD	5886	RNCT-Tx15_T400	N	Kept components	RNCT
Drug	T400_RCT	RNCT	Cell_line.Tx15_T400	Plate.99	MAFK	0.05	0.0499071147140704	pearson	1	Ttest_pvalue	Coefficient_of_eigenassay	SVD_pCMs_only2CTa	NoPrepr	SVD	11173	RNCT-Tx15_T400	N	Kept components	RNCT
Drug	T400_RCT	RNCT	Cell_line.Tx15_T400	Plate.99	MAGEA3	0.05	-0.0158668349122266	pearson	1	Ttest_pvalue	Coefficient_of_eigenassay	SVD_pCMs_only2CTa	NoPrepr	SVD	12993	RNCT-Tx15_T400	N	Kept components	RNCT
Drug	T400_RCT	RNCT	Cell_line.Tx15_T400	Plate.99	MAGEA4	0.05	-0.558875914112762	pearson	1	Ttest_pvalue	Coefficient_of_eigenassay	SVD_pCMs_only2CTa	NoPrepr	SVD	1332	RNCT-Tx15_T400	N	Kept components	RNCT
Drug	T400_RCT	RNCT	Cell_line.Tx15_T400	Plate.99	MAGED1	0.05	-0.365936160518118	pearson	1	Ttest_pvalue	Coefficient_of_eigenassay	SVD_pCMs_only2CTa	NoPrepr	SVD	2824	RNCT-Tx15_T400	N	Kept components	RNCT
Drug	T400_RCT	RNCT	Cell_line.Tx15_T400	Plate.99	MAGED2	0.05	-0.188557726182678	pearson	1	Ttest_pvalue	Coefficient_of_eigenassay	SVD_pCMs_only2CTa	NoPrepr	SVD	6159	RNCT-Tx15_T400	N	Kept components	RNCT
Drug	T400_RCT	RNCT	Cell_line.Tx15_T400	Plate.99	MAGEE1	0.05	0.0151558093681724	pearson	1	Ttest_pvalue	Coefficient_of_eigenassay	SVD_pCMs_only2CTa	NoPrepr	SVD	13037	RNCT-Tx15_T400	N	Kept components	RNCT
Drug	T400_RCT	RNCT	Cell_line.Tx15_T400	Plate.99	MAGEE2	0.05	0.000317984629770182	pearson	1	Ttest_pvalue	Coefficient_of_eigenassay	SVD_pCMs_only2CTa	NoPrepr	SVD	15111	RNCT-Tx15_T400	N	Kept components	RNCT
Drug	T400_RCT	RNCT	Cell_line.Tx15_T400	Plate.99	MAGEF1	0.05	-0.20886180730307	pearson	1	Ttest_pvalue	Coefficient_of_eigenassay	SVD_pCMs_only2CTa	NoPrepr	SVD	5601	RNCT-Tx15_T400	N	Kept components	RNCT
Drug	T400_RCT	RNCT	Cell_line.Tx15_T400	Plate.99	MAGEH1	0.05	-0.30511952071074	pearson	1	Ttest_pvalue	Coefficient_of_eigenassay	SVD_pCMs_only2CTa	NoPrepr	SVD	3698	RNCT-Tx15_T400	N	Kept components	RNCT
Drug	T400_RCT	RNCT	Cell_line.Tx15_T400	Plate.99	MAGEL2	0.05	-0.130546289792216	pearson	1	Ttest_pvalue	Coefficient_of_eigenassay	SVD_pCMs_only2CTa	NoPrepr	SVD	7946	RNCT-Tx15_T400	N	Kept components	RNCT
Drug	T400_RCT	RNCT	Cell_line.Tx15_T400	Plate.99	MAGI1	0.05	0.920610685276594	pearson	1	Ttest_pvalue	Coefficient_of_eigenassay	SVD_pCMs_only2CTa	NoPrepr	SVD	444	RNCT-Tx15_T400	N	Kept components	RNCT
Drug	T400_RCT	RNCT	Cell_line.Tx15_T400	Plate.99	MAGI2	0.05	0.760255594649207	pearson	1	Ttest_pvalue	Coefficient_of_eigenassay	SVD_pCMs_only2CTa	NoPrepr	SVD	695	RNCT-Tx15_T400	N	Kept components	RNCT
Drug	T400_RCT	RNCT	Cell_line.Tx15_T400	Plate.99	MAGI3	0.05	0.247346143639701	pearson	1	Ttest_pvalue	Coefficient_of_eigenassay	SVD_pCMs_only2CTa	NoPrepr	SVD	4719	RNCT-Tx15_T400	N	Kept components	RNCT
Drug	T400_RCT	RNCT	Cell_line.Tx15_T400	Plate.99	MAGIX	0.05	0.0311541757344539	pearson	1	Ttest_pvalue	Coefficient_of_eigenassay	SVD_pCMs_only2CTa	NoPrepr	SVD	12053	RNCT-Tx15_T400	N	Kept components	RNCT
Drug	T400_RCT	RNCT	Cell_line.Tx15_T400	Plate.99	MAGOH	0.05	0.0486444001653907	pearson	1	Ttest_pvalue	Coefficient_of_eigenassay	SVD_pCMs_only2CTa	NoPrepr	SVD	11240	RNCT-Tx15_T400	N	Kept components	RNCT
Drug	T400_RCT	RNCT	Cell_line.Tx15_T400	Plate.99	MAGOHB	0.05	0.0627091834593466	pearson	1	Ttest_pvalue	Coefficient_of_eigenassay	SVD_pCMs_only2CTa	NoPrepr	SVD	10595	RNCT-Tx15_T400	N	Kept components	RNCT
Drug	T400_RCT	RNCT	Cell_line.Tx15_T400	Plate.99	MAGT1	0.05	-0.0694138406074972	pearson	1	Ttest_pvalue	Coefficient_of_eigenassay	SVD_pCMs_only2CTa	NoPrepr	SVD	10324	RNCT-Tx15_T400	N	Kept components	RNCT
Drug	T400_RCT	RNCT	Cell_line.Tx15_T400	Plate.99	MAIP1	0.05	-0.199225600025767	pearson	1	Ttest_pvalue	Coefficient_of_eigenassay	SVD_pCMs_only2CTa	NoPrepr	SVD	5850	RNCT-Tx15_T400	N	Kept components	RNCT
Drug	T400_RCT	RNCT	Cell_line.Tx15_T400	Plate.99	MAK	0.05	1.10733911983645	pearson	1	Ttest_pvalue	Coefficient_of_eigenassay	SVD_pCMs_only2CTa	NoPrepr	SVD	293	RNCT-Tx15_T400	N	Kept components	RNCT
Drug	T400_RCT	RNCT	Cell_line.Tx15_T400	Plate.99	MAK16	0.05	0.0240585037162917	pearson	1	Ttest_pvalue	Coefficient_of_eigenassay	SVD_pCMs_only2CTa	NoPrepr	SVD	12444	RNCT-Tx15_T400	N	Kept components	RNCT
Drug	T400_RCT	RNCT	Cell_line.Tx15_T400	Plate.99	MAL	0.05	0.00130429486535962	pearson	1	Ttest_pvalue	Coefficient_of_eigenassay	SVD_pCMs_only2CTa	NoPrepr	SVD	14730	RNCT-Tx15_T400	N	Kept components	RNCT
Drug	T400_RCT	RNCT	Cell_line.Tx15_T400	Plate.99	MAL2	0.05	-0.226804653681264	pearson	1	Ttest_pvalue	Coefficient_of_eigenassay	SVD_pCMs_only2CTa	NoPrepr	SVD	5159	RNCT-Tx15_T400	N	Kept components	RNCT
Drug	T400_RCT	RNCT	Cell_line.Tx15_T400	Plate.99	MALRD1	0.05	0.000336569554232038	pearson	1	Ttest_pvalue	Coefficient_of_eigenassay	SVD_pCMs_only2CTa	NoPrepr	SVD	15101	RNCT-Tx15_T400	N	Kept components	RNCT
Drug	T400_RCT	RNCT	Cell_line.Tx15_T400	Plate.99	MALSU1	0.05	0.153534865514089	pearson	1	Ttest_pvalue	Coefficient_of_eigenassay	SVD_pCMs_only2CTa	NoPrepr	SVD	7194	RNCT-Tx15_T400	N	Kept components	RNCT
Drug	T400_RCT	RNCT	Cell_line.Tx15_T400	Plate.99	MALT1	0.05	0.04637958127216	pearson	1	Ttest_pvalue	Coefficient_of_eigenassay	SVD_pCMs_only2CTa	NoPrepr	SVD	11344	RNCT-Tx15_T400	N	Kept components	RNCT
Drug	T400_RCT	RNCT	Cell_line.Tx15_T400	Plate.99	MAMDC2	0.05	-0.0465351957734446	pearson	1	Ttest_pvalue	Coefficient_of_eigenassay	SVD_pCMs_only2CTa	NoPrepr	SVD	11338	RNCT-Tx15_T400	N	Kept components	RNCT
Drug	T400_RCT	RNCT	Cell_line.Tx15_T400	Plate.99	MAMDC4	0.05	0.241337183764691	pearson	1	Ttest_pvalue	Coefficient_of_eigenassay	SVD_pCMs_only2CTa	NoPrepr	SVD	4841	RNCT-Tx15_T400	N	Kept components	RNCT
Drug	T400_RCT	RNCT	Cell_line.Tx15_T400	Plate.99	MAML1	0.05	-0.30189266956943	pearson	1	Ttest_pvalue	Coefficient_of_eigenassay	SVD_pCMs_only2CTa	NoPrepr	SVD	3740	RNCT-Tx15_T400	N	Kept components	RNCT
Drug	T400_RCT	RNCT	Cell_line.Tx15_T400	Plate.99	MAML2	0.05	0.0950402687145571	pearson	1	Ttest_pvalue	Coefficient_of_eigenassay	SVD_pCMs_only2CTa	NoPrepr	SVD	9261	RNCT-Tx15_T400	N	Kept components	RNCT
Drug	T400_RCT	RNCT	Cell_line.Tx15_T400	Plate.99	MAML3	0.05	0.273204191336089	pearson	1	Ttest_pvalue	Coefficient_of_eigenassay	SVD_pCMs_only2CTa	NoPrepr	SVD	4223	RNCT-Tx15_T400	N	Kept components	RNCT
Drug	T400_RCT	RNCT	Cell_line.Tx15_T400	Plate.99	MAMLD1	0.05	-0.224119293075404	pearson	1	Ttest_pvalue	Coefficient_of_eigenassay	SVD_pCMs_only2CTa	NoPrepr	SVD	5232	RNCT-Tx15_T400	N	Kept components	RNCT
Drug	T400_RCT	RNCT	Cell_line.Tx15_T400	Plate.99	MAMSTR	0.05	0.0254464294733613	pearson	1	Ttest_pvalue	Coefficient_of_eigenassay	SVD_pCMs_only2CTa	NoPrepr	SVD	12379	RNCT-Tx15_T400	N	Kept components	RNCT
Drug	T400_RCT	RNCT	Cell_line.Tx15_T400	Plate.99	MAN1A1	0.05	-0.0881243388813306	pearson	1	Ttest_pvalue	Coefficient_of_eigenassay	SVD_pCMs_only2CTa	NoPrepr	SVD	9549	RNCT-Tx15_T400	N	Kept components	RNCT
Drug	T400_RCT	RNCT	Cell_line.Tx15_T400	Plate.99	MAN1A2	0.05	0.4253920077719	pearson	1	Ttest_pvalue	Coefficient_of_eigenassay	SVD_pCMs_only2CTa	NoPrepr	SVD	2193	RNCT-Tx15_T400	N	Kept components	RNCT
Drug	T400_RCT	RNCT	Cell_line.Tx15_T400	Plate.99	MAN1B1	0.05	-0.119400695848275	pearson	1	Ttest_pvalue	Coefficient_of_eigenassay	SVD_pCMs_only2CTa	NoPrepr	SVD	8332	RNCT-Tx15_T400	N	Kept components	RNCT
Drug	T400_RCT	RNCT	Cell_line.Tx15_T400	Plate.99	MAN1C1	0.05	-0.494293938789534	pearson	1	Ttest_pvalue	Coefficient_of_eigenassay	SVD_pCMs_only2CTa	NoPrepr	SVD	1681	RNCT-Tx15_T400	N	Kept components	RNCT
Drug	T400_RCT	RNCT	Cell_line.Tx15_T400	Plate.99	MAN2A1	0.05	-0.104468728575931	pearson	1	Ttest_pvalue	Coefficient_of_eigenassay	SVD_pCMs_only2CTa	NoPrepr	SVD	8924	RNCT-Tx15_T400	N	Kept components	RNCT
Drug	T400_RCT	RNCT	Cell_line.Tx15_T400	Plate.99	MAN2A2	0.05	-0.392266334484395	pearson	1	Ttest_pvalue	Coefficient_of_eigenassay	SVD_pCMs_only2CTa	NoPrepr	SVD	2526	RNCT-Tx15_T400	N	Kept components	RNCT
Drug	T400_RCT	RNCT	Cell_line.Tx15_T400	Plate.99	MAN2B1	0.05	-0.460779965056508	pearson	1	Ttest_pvalue	Coefficient_of_eigenassay	SVD_pCMs_only2CTa	NoPrepr	SVD	1923	RNCT-Tx15_T400	N	Kept components	RNCT
Drug	T400_RCT	RNCT	Cell_line.Tx15_T400	Plate.99	MAN2B2	0.05	-0.279288192387753	pearson	1	Ttest_pvalue	Coefficient_of_eigenassay	SVD_pCMs_only2CTa	NoPrepr	SVD	4110	RNCT-Tx15_T400	N	Kept components	RNCT
Drug	T400_RCT	RNCT	Cell_line.Tx15_T400	Plate.99	MAN2C1	0.05	-0.0750405596839228	pearson	1	Ttest_pvalue	Coefficient_of_eigenassay	SVD_pCMs_only2CTa	NoPrepr	SVD	10104	RNCT-Tx15_T400	N	Kept components	RNCT
Drug	T400_RCT	RNCT	Cell_line.Tx15_T400	Plate.99	MANBA	0.05	-0.277993930269552	pearson	1	Ttest_pvalue	Coefficient_of_eigenassay	SVD_pCMs_only2CTa	NoPrepr	SVD	4134	RNCT-Tx15_T400	N	Kept components	RNCT
Drug	T400_RCT	RNCT	Cell_line.Tx15_T400	Plate.99	MANBAL	0.05	-0.0109577912615746	pearson	1	Ttest_pvalue	Coefficient_of_eigenassay	SVD_pCMs_only2CTa	NoPrepr	SVD	13343	RNCT-Tx15_T400	N	Kept components	RNCT
Drug	T400_RCT	RNCT	Cell_line.Tx15_T400	Plate.99	MANEA	0.05	-0.727289843519005	pearson	1	Ttest_pvalue	Coefficient_of_eigenassay	SVD_pCMs_only2CTa	NoPrepr	SVD	761	RNCT-Tx15_T400	N	Kept components	RNCT
Drug	T400_RCT	RNCT	Cell_line.Tx15_T400	Plate.99	MANEAL	0.05	-0.0979069206887478	pearson	1	Ttest_pvalue	Coefficient_of_eigenassay	SVD_pCMs_only2CTa	NoPrepr	SVD	9160	RNCT-Tx15_T400	N	Kept components	RNCT
Drug	T400_RCT	RNCT	Cell_line.Tx15_T400	Plate.99	MANF	0.05	-0.345370455489594	pearson	1	Ttest_pvalue	Coefficient_of_eigenassay	SVD_pCMs_only2CTa	NoPrepr	SVD	3090	RNCT-Tx15_T400	N	Kept components	RNCT
Drug	T400_RCT	RNCT	Cell_line.Tx15_T400	Plate.99	MANSC1	0.05	-0.497111011713965	pearson	1	Ttest_pvalue	Coefficient_of_eigenassay	SVD_pCMs_only2CTa	NoPrepr	SVD	1662	RNCT-Tx15_T400	N	Kept components	RNCT
Drug	T400_RCT	RNCT	Cell_line.Tx15_T400	Plate.99	MAOA	0.05	-0.0230618350843397	pearson	1	Ttest_pvalue	Coefficient_of_eigenassay	SVD_pCMs_only2CTa	NoPrepr	SVD	12511	RNCT-Tx15_T400	N	Kept components	RNCT
Drug	T400_RCT	RNCT	Cell_line.Tx15_T400	Plate.99	MAOB	0.05	-0.127743204329647	pearson	1	Ttest_pvalue	Coefficient_of_eigenassay	SVD_pCMs_only2CTa	NoPrepr	SVD	8042	RNCT-Tx15_T400	N	Kept components	RNCT
Drug	T400_RCT	RNCT	Cell_line.Tx15_T400	Plate.99	MAP10	0.05	-0.018411052902065	pearson	1	Ttest_pvalue	Coefficient_of_eigenassay	SVD_pCMs_only2CTa	NoPrepr	SVD	12811	RNCT-Tx15_T400	N	Kept components	RNCT
Drug	T400_RCT	RNCT	Cell_line.Tx15_T400	Plate.99	MAP1A	0.05	0.304921403135315	pearson	1	Ttest_pvalue	Coefficient_of_eigenassay	SVD_pCMs_only2CTa	NoPrepr	SVD	3704	RNCT-Tx15_T400	N	Kept components	RNCT
Drug	T400_RCT	RNCT	Cell_line.Tx15_T400	Plate.99	MAP1B	0.05	0.484382389304495	pearson	1	Ttest_pvalue	Coefficient_of_eigenassay	SVD_pCMs_only2CTa	NoPrepr	SVD	1746	RNCT-Tx15_T400	N	Kept components	RNCT
Drug	T400_RCT	RNCT	Cell_line.Tx15_T400	Plate.99	MAP1LC3A	0.05	0.0468135594676301	pearson	1	Ttest_pvalue	Coefficient_of_eigenassay	SVD_pCMs_only2CTa	NoPrepr	SVD	11326	RNCT-Tx15_T400	N	Kept components	RNCT
Drug	T400_RCT	RNCT	Cell_line.Tx15_T400	Plate.99	MAP1LC3B	0.05	-0.288370443154976	pearson	1	Ttest_pvalue	Coefficient_of_eigenassay	SVD_pCMs_only2CTa	NoPrepr	SVD	3956	RNCT-Tx15_T400	N	Kept components	RNCT
Drug	T400_RCT	RNCT	Cell_line.Tx15_T400	Plate.99	MAP1LC3C	0.05	-0.00394798963571451	pearson	1	Ttest_pvalue	Coefficient_of_eigenassay	SVD_pCMs_only2CTa	NoPrepr	SVD	14154	RNCT-Tx15_T400	N	Kept components	RNCT
Drug	T400_RCT	RNCT	Cell_line.Tx15_T400	Plate.99	MAP1S	0.05	-0.206382127957632	pearson	1	Ttest_pvalue	Coefficient_of_eigenassay	SVD_pCMs_only2CTa	NoPrepr	SVD	5668	RNCT-Tx15_T400	N	Kept components	RNCT
Drug	T400_RCT	RNCT	Cell_line.Tx15_T400	Plate.99	MAP2	0.05	0.33112703428369	pearson	1	Ttest_pvalue	Coefficient_of_eigenassay	SVD_pCMs_only2CTa	NoPrepr	SVD	3303	RNCT-Tx15_T400	N	Kept components	RNCT
Drug	T400_RCT	RNCT	Cell_line.Tx15_T400	Plate.99	MAP2K1	0.05	-0.822667095089823	pearson	1	Ttest_pvalue	Coefficient_of_eigenassay	SVD_pCMs_only2CTa	NoPrepr	SVD	577	RNCT-Tx15_T400	N	Kept components	RNCT
Drug	T400_RCT	RNCT	Cell_line.Tx15_T400	Plate.99	MAP2K2	0.05	-0.00770711167175767	pearson	1	Ttest_pvalue	Coefficient_of_eigenassay	SVD_pCMs_only2CTa	NoPrepr	SVD	13660	RNCT-Tx15_T400	N	Kept components	RNCT
Drug	T400_RCT	RNCT	Cell_line.Tx15_T400	Plate.99	MAP2K3	0.05	-0.218016359789815	pearson	1	Ttest_pvalue	Coefficient_of_eigenassay	SVD_pCMs_only2CTa	NoPrepr	SVD	5371	RNCT-Tx15_T400	N	Kept components	RNCT
Drug	T400_RCT	RNCT	Cell_line.Tx15_T400	Plate.99	MAP2K4	0.05	-0.242467026198806	pearson	1	Ttest_pvalue	Coefficient_of_eigenassay	SVD_pCMs_only2CTa	NoPrepr	SVD	4816	RNCT-Tx15_T400	N	Kept components	RNCT
Drug	T400_RCT	RNCT	Cell_line.Tx15_T400	Plate.99	MAP2K5	0.05	0.24132131520376	pearson	1	Ttest_pvalue	Coefficient_of_eigenassay	SVD_pCMs_only2CTa	NoPrepr	SVD	4842	RNCT-Tx15_T400	N	Kept components	RNCT
Drug	T400_RCT	RNCT	Cell_line.Tx15_T400	Plate.99	MAP2K6	0.05	0.178157469284825	pearson	1	Ttest_pvalue	Coefficient_of_eigenassay	SVD_pCMs_only2CTa	NoPrepr	SVD	6475	RNCT-Tx15_T400	N	Kept components	RNCT
Drug	T400_RCT	RNCT	Cell_line.Tx15_T400	Plate.99	MAP2K7	0.05	0.0707894679908035	pearson	1	Ttest_pvalue	Coefficient_of_eigenassay	SVD_pCMs_only2CTa	NoPrepr	SVD	10271	RNCT-Tx15_T400	N	Kept components	RNCT
Drug	T400_RCT	RNCT	Cell_line.Tx15_T400	Plate.99	MAP3K1	0.05	-0.0728613314436573	pearson	1	Ttest_pvalue	Coefficient_of_eigenassay	SVD_pCMs_only2CTa	NoPrepr	SVD	10191	RNCT-Tx15_T400	N	Kept components	RNCT
Drug	T400_RCT	RNCT	Cell_line.Tx15_T400	Plate.99	MAP3K10	0.05	0.074609133003099	pearson	1	Ttest_pvalue	Coefficient_of_eigenassay	SVD_pCMs_only2CTa	NoPrepr	SVD	10120	RNCT-Tx15_T400	N	Kept components	RNCT
Drug	T400_RCT	RNCT	Cell_line.Tx15_T400	Plate.99	MAP3K11	0.05	-0.0873359694514339	pearson	1	Ttest_pvalue	Coefficient_of_eigenassay	SVD_pCMs_only2CTa	NoPrepr	SVD	9577	RNCT-Tx15_T400	N	Kept components	RNCT
Drug	T400_RCT	RNCT	Cell_line.Tx15_T400	Plate.99	MAP3K12	0.05	0.115735987690892	pearson	1	Ttest_pvalue	Coefficient_of_eigenassay	SVD_pCMs_only2CTa	NoPrepr	SVD	8476	RNCT-Tx15_T400	N	Kept components	RNCT
Drug	T400_RCT	RNCT	Cell_line.Tx15_T400	Plate.99	MAP3K13	0.05	0.190676359712402	pearson	1	Ttest_pvalue	Coefficient_of_eigenassay	SVD_pCMs_only2CTa	NoPrepr	SVD	6088	RNCT-Tx15_T400	N	Kept components	RNCT
Drug	T400_RCT	RNCT	Cell_line.Tx15_T400	Plate.99	MAP3K14	0.05	0.00678368134503139	pearson	1	Ttest_pvalue	Coefficient_of_eigenassay	SVD_pCMs_only2CTa	NoPrepr	SVD	13772	RNCT-Tx15_T400	N	Kept components	RNCT
Drug	T400_RCT	RNCT	Cell_line.Tx15_T400	Plate.99	MAP3K15	0.05	-0.0023170291828037	pearson	1	Ttest_pvalue	Coefficient_of_eigenassay	SVD_pCMs_only2CTa	NoPrepr	SVD	14472	RNCT-Tx15_T400	N	Kept components	RNCT
Drug	T400_RCT	RNCT	Cell_line.Tx15_T400	Plate.99	MAP3K19	0.05	-0.000490424678158856	pearson	1	Ttest_pvalue	Coefficient_of_eigenassay	SVD_pCMs_only2CTa	NoPrepr	SVD	15039	RNCT-Tx15_T400	N	Kept components	RNCT
Drug	T400_RCT	RNCT	Cell_line.Tx15_T400	Plate.99	MAP3K2	0.05	0.113813146848348	pearson	1	Ttest_pvalue	Coefficient_of_eigenassay	SVD_pCMs_only2CTa	NoPrepr	SVD	8550	RNCT-Tx15_T400	N	Kept components	RNCT
Drug	T400_RCT	RNCT	Cell_line.Tx15_T400	Plate.99	MAP3K20	0.05	0.124518402428282	pearson	1	Ttest_pvalue	Coefficient_of_eigenassay	SVD_pCMs_only2CTa	NoPrepr	SVD	8149	RNCT-Tx15_T400	N	Kept components	RNCT
Drug	T400_RCT	RNCT	Cell_line.Tx15_T400	Plate.99	MAP3K3	0.05	-0.518281898271076	pearson	1	Ttest_pvalue	Coefficient_of_eigenassay	SVD_pCMs_only2CTa	NoPrepr	SVD	1542	RNCT-Tx15_T400	N	Kept components	RNCT
Drug	T400_RCT	RNCT	Cell_line.Tx15_T400	Plate.99	MAP3K4	0.05	0.122080738068941	pearson	1	Ttest_pvalue	Coefficient_of_eigenassay	SVD_pCMs_only2CTa	NoPrepr	SVD	8236	RNCT-Tx15_T400	N	Kept components	RNCT
Drug	T400_RCT	RNCT	Cell_line.Tx15_T400	Plate.99	MAP3K5	0.05	0.107973699280647	pearson	1	Ttest_pvalue	Coefficient_of_eigenassay	SVD_pCMs_only2CTa	NoPrepr	SVD	8781	RNCT-Tx15_T400	N	Kept components	RNCT
Drug	T400_RCT	RNCT	Cell_line.Tx15_T400	Plate.99	MAP3K6	0.05	-0.363621615559734	pearson	1	Ttest_pvalue	Coefficient_of_eigenassay	SVD_pCMs_only2CTa	NoPrepr	SVD	2848	RNCT-Tx15_T400	N	Kept components	RNCT
Drug	T400_RCT	RNCT	Cell_line.Tx15_T400	Plate.99	MAP3K7	0.05	-0.189039536136334	pearson	1	Ttest_pvalue	Coefficient_of_eigenassay	SVD_pCMs_only2CTa	NoPrepr	SVD	6142	RNCT-Tx15_T400	N	Kept components	RNCT
Drug	T400_RCT	RNCT	Cell_line.Tx15_T400	Plate.99	MAP3K7CL	0.05	-0.237230969040499	pearson	1	Ttest_pvalue	Coefficient_of_eigenassay	SVD_pCMs_only2CTa	NoPrepr	SVD	4943	RNCT-Tx15_T400	N	Kept components	RNCT
Drug	T400_RCT	RNCT	Cell_line.Tx15_T400	Plate.99	MAP3K8	0.05	-0.0192625986660344	pearson	1	Ttest_pvalue	Coefficient_of_eigenassay	SVD_pCMs_only2CTa	NoPrepr	SVD	12748	RNCT-Tx15_T400	N	Kept components	RNCT
Drug	T400_RCT	RNCT	Cell_line.Tx15_T400	Plate.99	MAP3K9	0.05	0.202931107339989	pearson	1	Ttest_pvalue	Coefficient_of_eigenassay	SVD_pCMs_only2CTa	NoPrepr	SVD	5763	RNCT-Tx15_T400	N	Kept components	RNCT
Drug	T400_RCT	RNCT	Cell_line.Tx15_T400	Plate.99	MAP4	0.05	-0.0989092288704507	pearson	1	Ttest_pvalue	Coefficient_of_eigenassay	SVD_pCMs_only2CTa	NoPrepr	SVD	9132	RNCT-Tx15_T400	N	Kept components	RNCT
Drug	T400_RCT	RNCT	Cell_line.Tx15_T400	Plate.99	MAP4K1	0.05	-0.000604414288330614	pearson	1	Ttest_pvalue	Coefficient_of_eigenassay	SVD_pCMs_only2CTa	NoPrepr	SVD	14992	RNCT-Tx15_T400	N	Kept components	RNCT
Drug	T400_RCT	RNCT	Cell_line.Tx15_T400	Plate.99	MAP4K2	0.05	-0.313659027803031	pearson	1	Ttest_pvalue	Coefficient_of_eigenassay	SVD_pCMs_only2CTa	NoPrepr	SVD	3565	RNCT-Tx15_T400	N	Kept components	RNCT
Drug	T400_RCT	RNCT	Cell_line.Tx15_T400	Plate.99	MAP4K3	0.05	-0.0047819830390023	pearson	1	Ttest_pvalue	Coefficient_of_eigenassay	SVD_pCMs_only2CTa	NoPrepr	SVD	14025	RNCT-Tx15_T400	N	Kept components	RNCT
Drug	T400_RCT	RNCT	Cell_line.Tx15_T400	Plate.99	MAP4K4	0.05	0.33598159288686	pearson	1	Ttest_pvalue	Coefficient_of_eigenassay	SVD_pCMs_only2CTa	NoPrepr	SVD	3238	RNCT-Tx15_T400	N	Kept components	RNCT
Drug	T400_RCT	RNCT	Cell_line.Tx15_T400	Plate.99	MAP4K5	0.05	-0.212570245116179	pearson	1	Ttest_pvalue	Coefficient_of_eigenassay	SVD_pCMs_only2CTa	NoPrepr	SVD	5503	RNCT-Tx15_T400	N	Kept components	RNCT
Drug	T400_RCT	RNCT	Cell_line.Tx15_T400	Plate.99	MAP6	0.05	0.247774260803032	pearson	1	Ttest_pvalue	Coefficient_of_eigenassay	SVD_pCMs_only2CTa	NoPrepr	SVD	4709	RNCT-Tx15_T400	N	Kept components	RNCT
Drug	T400_RCT	RNCT	Cell_line.Tx15_T400	Plate.99	MAP6D1	0.05	-0.222426404211781	pearson	1	Ttest_pvalue	Coefficient_of_eigenassay	SVD_pCMs_only2CTa	NoPrepr	SVD	5271	RNCT-Tx15_T400	N	Kept components	RNCT
Drug	T400_RCT	RNCT	Cell_line.Tx15_T400	Plate.99	MAP7	0.05	0.139127270059827	pearson	1	Ttest_pvalue	Coefficient_of_eigenassay	SVD_pCMs_only2CTa	NoPrepr	SVD	7664	RNCT-Tx15_T400	N	Kept components	RNCT
Drug	T400_RCT	RNCT	Cell_line.Tx15_T400	Plate.99	MAP7D1	0.05	-0.0924179196928209	pearson	1	Ttest_pvalue	Coefficient_of_eigenassay	SVD_pCMs_only2CTa	NoPrepr	SVD	9371	RNCT-Tx15_T400	N	Kept components	RNCT
Drug	T400_RCT	RNCT	Cell_line.Tx15_T400	Plate.99	MAP7D2	0.05	0.393857376419958	pearson	1	Ttest_pvalue	Coefficient_of_eigenassay	SVD_pCMs_only2CTa	NoPrepr	SVD	2506	RNCT-Tx15_T400	N	Kept components	RNCT
Drug	T400_RCT	RNCT	Cell_line.Tx15_T400	Plate.99	MAP7D3	0.05	0.0794881044358847	pearson	1	Ttest_pvalue	Coefficient_of_eigenassay	SVD_pCMs_only2CTa	NoPrepr	SVD	9890	RNCT-Tx15_T400	N	Kept components	RNCT
Drug	T400_RCT	RNCT	Cell_line.Tx15_T400	Plate.99	MAP9	0.05	0.041101522112663	pearson	1	Ttest_pvalue	Coefficient_of_eigenassay	SVD_pCMs_only2CTa	NoPrepr	SVD	11574	RNCT-Tx15_T400	N	Kept components	RNCT
Drug	T400_RCT	RNCT	Cell_line.Tx15_T400	Plate.99	MAPK1	0.05	-0.484119772658019	pearson	1	Ttest_pvalue	Coefficient_of_eigenassay	SVD_pCMs_only2CTa	NoPrepr	SVD	1749	RNCT-Tx15_T400	N	Kept components	RNCT
Drug	T400_RCT	RNCT	Cell_line.Tx15_T400	Plate.99	MAPK10	0.05	0.27983740173359	pearson	1	Ttest_pvalue	Coefficient_of_eigenassay	SVD_pCMs_only2CTa	NoPrepr	SVD	4100	RNCT-Tx15_T400	N	Kept components	RNCT
Drug	T400_RCT	RNCT	Cell_line.Tx15_T400	Plate.99	MAPK11	0.05	0.0905489735176505	pearson	1	Ttest_pvalue	Coefficient_of_eigenassay	SVD_pCMs_only2CTa	NoPrepr	SVD	9442	RNCT-Tx15_T400	N	Kept components	RNCT
Drug	T400_RCT	RNCT	Cell_line.Tx15_T400	Plate.99	MAPK12	0.05	0.0326352413887711	pearson	1	Ttest_pvalue	Coefficient_of_eigenassay	SVD_pCMs_only2CTa	NoPrepr	SVD	11979	RNCT-Tx15_T400	N	Kept components	RNCT
Drug	T400_RCT	RNCT	Cell_line.Tx15_T400	Plate.99	MAPK13	0.05	-0.134702610657799	pearson	1	Ttest_pvalue	Coefficient_of_eigenassay	SVD_pCMs_only2CTa	NoPrepr	SVD	7823	RNCT-Tx15_T400	N	Kept components	RNCT
Drug	T400_RCT	RNCT	Cell_line.Tx15_T400	Plate.99	MAPK14	0.05	-0.11980881816845	pearson	1	Ttest_pvalue	Coefficient_of_eigenassay	SVD_pCMs_only2CTa	NoPrepr	SVD	8318	RNCT-Tx15_T400	N	Kept components	RNCT
Drug	T400_RCT	RNCT	Cell_line.Tx15_T400	Plate.99	MAPK15	0.05	0.000647158420608802	pearson	1	Ttest_pvalue	Coefficient_of_eigenassay	SVD_pCMs_only2CTa	NoPrepr	SVD	14971	RNCT-Tx15_T400	N	Kept components	RNCT
Drug	T400_RCT	RNCT	Cell_line.Tx15_T400	Plate.99	MAPK1IP1L	0.05	-0.0922408664114743	pearson	1	Ttest_pvalue	Coefficient_of_eigenassay	SVD_pCMs_only2CTa	NoPrepr	SVD	9380	RNCT-Tx15_T400	N	Kept components	RNCT
Drug	T400_RCT	RNCT	Cell_line.Tx15_T400	Plate.99	MAPK3	0.05	-0.200898560727689	pearson	1	Ttest_pvalue	Coefficient_of_eigenassay	SVD_pCMs_only2CTa	NoPrepr	SVD	5816	RNCT-Tx15_T400	N	Kept components	RNCT
Drug	T400_RCT	RNCT	Cell_line.Tx15_T400	Plate.99	MAPK4	0.05	-0.110857352121017	pearson	1	Ttest_pvalue	Coefficient_of_eigenassay	SVD_pCMs_only2CTa	NoPrepr	SVD	8655	RNCT-Tx15_T400	N	Kept components	RNCT
Drug	T400_RCT	RNCT	Cell_line.Tx15_T400	Plate.99	MAPK6	0.05	-0.266188807580965	pearson	1	Ttest_pvalue	Coefficient_of_eigenassay	SVD_pCMs_only2CTa	NoPrepr	SVD	4349	RNCT-Tx15_T400	N	Kept components	RNCT
Drug	T400_RCT	RNCT	Cell_line.Tx15_T400	Plate.99	MAPK7	0.05	-0.41712252886258	pearson	1	Ttest_pvalue	Coefficient_of_eigenassay	SVD_pCMs_only2CTa	NoPrepr	SVD	2280	RNCT-Tx15_T400	N	Kept components	RNCT
Drug	T400_RCT	RNCT	Cell_line.Tx15_T400	Plate.99	MAPK8	0.05	-0.140221691046049	pearson	1	Ttest_pvalue	Coefficient_of_eigenassay	SVD_pCMs_only2CTa	NoPrepr	SVD	7625	RNCT-Tx15_T400	N	Kept components	RNCT
Drug	T400_RCT	RNCT	Cell_line.Tx15_T400	Plate.99	MAPK8IP1	0.05	0.0768144239504619	pearson	1	Ttest_pvalue	Coefficient_of_eigenassay	SVD_pCMs_only2CTa	NoPrepr	SVD	10017	RNCT-Tx15_T400	N	Kept components	RNCT
Drug	T400_RCT	RNCT	Cell_line.Tx15_T400	Plate.99	MAPK8IP2	0.05	0.367319695845327	pearson	1	Ttest_pvalue	Coefficient_of_eigenassay	SVD_pCMs_only2CTa	NoPrepr	SVD	2811	RNCT-Tx15_T400	N	Kept components	RNCT
Drug	T400_RCT	RNCT	Cell_line.Tx15_T400	Plate.99	MAPK8IP3	0.05	0.170860558407028	pearson	1	Ttest_pvalue	Coefficient_of_eigenassay	SVD_pCMs_only2CTa	NoPrepr	SVD	6690	RNCT-Tx15_T400	N	Kept components	RNCT
Drug	T400_RCT	RNCT	Cell_line.Tx15_T400	Plate.99	MAPK9	0.05	-0.120281263114578	pearson	1	Ttest_pvalue	Coefficient_of_eigenassay	SVD_pCMs_only2CTa	NoPrepr	SVD	8293	RNCT-Tx15_T400	N	Kept components	RNCT
Drug	T400_RCT	RNCT	Cell_line.Tx15_T400	Plate.99	MAPKAP1	0.05	-0.233718253070946	pearson	1	Ttest_pvalue	Coefficient_of_eigenassay	SVD_pCMs_only2CTa	NoPrepr	SVD	5014	RNCT-Tx15_T400	N	Kept components	RNCT
Drug	T400_RCT	RNCT	Cell_line.Tx15_T400	Plate.99	MAPKAPK2	0.05	-0.238210923739529	pearson	1	Ttest_pvalue	Coefficient_of_eigenassay	SVD_pCMs_only2CTa	NoPrepr	SVD	4920	RNCT-Tx15_T400	N	Kept components	RNCT
Drug	T400_RCT	RNCT	Cell_line.Tx15_T400	Plate.99	MAPKAPK3	0.05	-0.167309913962557	pearson	1	Ttest_pvalue	Coefficient_of_eigenassay	SVD_pCMs_only2CTa	NoPrepr	SVD	6790	RNCT-Tx15_T400	N	Kept components	RNCT
Drug	T400_RCT	RNCT	Cell_line.Tx15_T400	Plate.99	MAPKAPK5	0.05	0.0271749578269216	pearson	1	Ttest_pvalue	Coefficient_of_eigenassay	SVD_pCMs_only2CTa	NoPrepr	SVD	12272	RNCT-Tx15_T400	N	Kept components	RNCT
Drug	T400_RCT	RNCT	Cell_line.Tx15_T400	Plate.99	MAPKBP1	0.05	0.154419375378997	pearson	1	Ttest_pvalue	Coefficient_of_eigenassay	SVD_pCMs_only2CTa	NoPrepr	SVD	7166	RNCT-Tx15_T400	N	Kept components	RNCT
Drug	T400_RCT	RNCT	Cell_line.Tx15_T400	Plate.99	MAPRE1	0.05	-0.0977630355540447	pearson	1	Ttest_pvalue	Coefficient_of_eigenassay	SVD_pCMs_only2CTa	NoPrepr	SVD	9165	RNCT-Tx15_T400	N	Kept components	RNCT
Drug	T400_RCT	RNCT	Cell_line.Tx15_T400	Plate.99	MAPRE2	0.05	-0.578461584461145	pearson	1	Ttest_pvalue	Coefficient_of_eigenassay	SVD_pCMs_only2CTa	NoPrepr	SVD	1231	RNCT-Tx15_T400	N	Kept components	RNCT
Drug	T400_RCT	RNCT	Cell_line.Tx15_T400	Plate.99	MAPRE3	0.05	-0.0939673238587818	pearson	1	Ttest_pvalue	Coefficient_of_eigenassay	SVD_pCMs_only2CTa	NoPrepr	SVD	9298	RNCT-Tx15_T400	N	Kept components	RNCT
Drug	T400_RCT	RNCT	Cell_line.Tx15_T400	Plate.99	MAPT	0.05	0.286981340298947	pearson	1	Ttest_pvalue	Coefficient_of_eigenassay	SVD_pCMs_only2CTa	NoPrepr	SVD	3985	RNCT-Tx15_T400	N	Kept components	RNCT
Drug	T400_RCT	RNCT	Cell_line.Tx15_T400	Plate.99	MARC1	0.05	-0.137519565352611	pearson	1	Ttest_pvalue	Coefficient_of_eigenassay	SVD_pCMs_only2CTa	NoPrepr	SVD	7718	RNCT-Tx15_T400	N	Kept components	RNCT
Drug	T400_RCT	RNCT	Cell_line.Tx15_T400	Plate.99	MARC2	0.05	-0.0730615266944409	pearson	1	Ttest_pvalue	Coefficient_of_eigenassay	SVD_pCMs_only2CTa	NoPrepr	SVD	10178	RNCT-Tx15_T400	N	Kept components	RNCT
Drug	T400_RCT	RNCT	Cell_line.Tx15_T400	Plate.99	MARCH1	0.05	-0.0111876260953297	pearson	1	Ttest_pvalue	Coefficient_of_eigenassay	SVD_pCMs_only2CTa	NoPrepr	SVD	13323	RNCT-Tx15_T400	N	Kept components	RNCT
Drug	T400_RCT	RNCT	Cell_line.Tx15_T400	Plate.99	MARCH10	0.05	-0.00105175426516382	pearson	1	Ttest_pvalue	Coefficient_of_eigenassay	SVD_pCMs_only2CTa	NoPrepr	SVD	14817	RNCT-Tx15_T400	N	Kept components	RNCT
Drug	T400_RCT	RNCT	Cell_line.Tx15_T400	Plate.99	MARCH11	0.05	0.448806914720606	pearson	1	Ttest_pvalue	Coefficient_of_eigenassay	SVD_pCMs_only2CTa	NoPrepr	SVD	2003	RNCT-Tx15_T400	N	Kept components	RNCT
Drug	T400_RCT	RNCT	Cell_line.Tx15_T400	Plate.99	MARCH2	0.05	-0.224831001457639	pearson	1	Ttest_pvalue	Coefficient_of_eigenassay	SVD_pCMs_only2CTa	NoPrepr	SVD	5210	RNCT-Tx15_T400	N	Kept components	RNCT
Drug	T400_RCT	RNCT	Cell_line.Tx15_T400	Plate.99	MARCH3	0.05	-0.237751900349544	pearson	1	Ttest_pvalue	Coefficient_of_eigenassay	SVD_pCMs_only2CTa	NoPrepr	SVD	4930	RNCT-Tx15_T400	N	Kept components	RNCT
Drug	T400_RCT	RNCT	Cell_line.Tx15_T400	Plate.99	MARCH4	0.05	-0.406056631380805	pearson	1	Ttest_pvalue	Coefficient_of_eigenassay	SVD_pCMs_only2CTa	NoPrepr	SVD	2381	RNCT-Tx15_T400	N	Kept components	RNCT
Drug	T400_RCT	RNCT	Cell_line.Tx15_T400	Plate.99	MARCH5	0.05	-0.0182125584228408	pearson	1	Ttest_pvalue	Coefficient_of_eigenassay	SVD_pCMs_only2CTa	NoPrepr	SVD	12824	RNCT-Tx15_T400	N	Kept components	RNCT
Drug	T400_RCT	RNCT	Cell_line.Tx15_T400	Plate.99	MARCH6	0.05	0.109069556625092	pearson	1	Ttest_pvalue	Coefficient_of_eigenassay	SVD_pCMs_only2CTa	NoPrepr	SVD	8729	RNCT-Tx15_T400	N	Kept components	RNCT
Drug	T400_RCT	RNCT	Cell_line.Tx15_T400	Plate.99	MARCH7	0.05	-0.0199662015785135	pearson	1	Ttest_pvalue	Coefficient_of_eigenassay	SVD_pCMs_only2CTa	NoPrepr	SVD	12706	RNCT-Tx15_T400	N	Kept components	RNCT
Drug	T400_RCT	RNCT	Cell_line.Tx15_T400	Plate.99	MARCH8	0.05	0.280026265579398	pearson	1	Ttest_pvalue	Coefficient_of_eigenassay	SVD_pCMs_only2CTa	NoPrepr	SVD	4095	RNCT-Tx15_T400	N	Kept components	RNCT
Drug	T400_RCT	RNCT	Cell_line.Tx15_T400	Plate.99	MARCH9	0.05	0.0387498244293758	pearson	1	Ttest_pvalue	Coefficient_of_eigenassay	SVD_pCMs_only2CTa	NoPrepr	SVD	11697	RNCT-Tx15_T400	N	Kept components	RNCT
Drug	T400_RCT	RNCT	Cell_line.Tx15_T400	Plate.99	MARCKS	0.05	0.129629571372473	pearson	1	Ttest_pvalue	Coefficient_of_eigenassay	SVD_pCMs_only2CTa	NoPrepr	SVD	7974	RNCT-Tx15_T400	N	Kept components	RNCT
Drug	T400_RCT	RNCT	Cell_line.Tx15_T400	Plate.99	MARCKSL1	0.05	-0.140769530880487	pearson	1	Ttest_pvalue	Coefficient_of_eigenassay	SVD_pCMs_only2CTa	NoPrepr	SVD	7603	RNCT-Tx15_T400	N	Kept components	RNCT
Drug	T400_RCT	RNCT	Cell_line.Tx15_T400	Plate.99	MARK1	0.05	-0.0131840344572978	pearson	1	Ttest_pvalue	Coefficient_of_eigenassay	SVD_pCMs_only2CTa	NoPrepr	SVD	13184	RNCT-Tx15_T400	N	Kept components	RNCT
Drug	T400_RCT	RNCT	Cell_line.Tx15_T400	Plate.99	MARK2	0.05	-0.152225393213015	pearson	1	Ttest_pvalue	Coefficient_of_eigenassay	SVD_pCMs_only2CTa	NoPrepr	SVD	7241	RNCT-Tx15_T400	N	Kept components	RNCT
Drug	T400_RCT	RNCT	Cell_line.Tx15_T400	Plate.99	MARK3	0.05	-0.0242432727707649	pearson	1	Ttest_pvalue	Coefficient_of_eigenassay	SVD_pCMs_only2CTa	NoPrepr	SVD	12440	RNCT-Tx15_T400	N	Kept components	RNCT
Drug	T400_RCT	RNCT	Cell_line.Tx15_T400	Plate.99	MARK4	0.05	-0.113522133867035	pearson	1	Ttest_pvalue	Coefficient_of_eigenassay	SVD_pCMs_only2CTa	NoPrepr	SVD	8559	RNCT-Tx15_T400	N	Kept components	RNCT
Drug	T400_RCT	RNCT	Cell_line.Tx15_T400	Plate.99	MARS	0.05	-0.474396559560121	pearson	1	Ttest_pvalue	Coefficient_of_eigenassay	SVD_pCMs_only2CTa	NoPrepr	SVD	1826	RNCT-Tx15_T400	N	Kept components	RNCT
Drug	T400_RCT	RNCT	Cell_line.Tx15_T400	Plate.99	MARS2	0.05	-0.424625582635369	pearson	1	Ttest_pvalue	Coefficient_of_eigenassay	SVD_pCMs_only2CTa	NoPrepr	SVD	2199	RNCT-Tx15_T400	N	Kept components	RNCT
Drug	T400_RCT	RNCT	Cell_line.Tx15_T400	Plate.99	MARVELD1	0.05	-0.472389672085833	pearson	1	Ttest_pvalue	Coefficient_of_eigenassay	SVD_pCMs_only2CTa	NoPrepr	SVD	1842	RNCT-Tx15_T400	N	Kept components	RNCT
Drug	T400_RCT	RNCT	Cell_line.Tx15_T400	Plate.99	MARVELD3	0.05	0.247151479950437	pearson	1	Ttest_pvalue	Coefficient_of_eigenassay	SVD_pCMs_only2CTa	NoPrepr	SVD	4724	RNCT-Tx15_T400	N	Kept components	RNCT
Drug	T400_RCT	RNCT	Cell_line.Tx15_T400	Plate.99	MASP1	0.05	-2.19013423019665	pearson	1	Ttest_pvalue	Coefficient_of_eigenassay	SVD_pCMs_only2CTa	NoPrepr	SVD	36	RNCT-Tx15_T400	N	Kept components	RNCT
Drug	T400_RCT	RNCT	Cell_line.Tx15_T400	Plate.99	MASP2	0.05	-0.0012121017670568	pearson	1	Ttest_pvalue	Coefficient_of_eigenassay	SVD_pCMs_only2CTa	NoPrepr	SVD	14754	RNCT-Tx15_T400	N	Kept components	RNCT
Drug	T400_RCT	RNCT	Cell_line.Tx15_T400	Plate.99	MAST1	0.05	0.0488849602779481	pearson	1	Ttest_pvalue	Coefficient_of_eigenassay	SVD_pCMs_only2CTa	NoPrepr	SVD	11225	RNCT-Tx15_T400	N	Kept components	RNCT
Drug	T400_RCT	RNCT	Cell_line.Tx15_T400	Plate.99	MAST2	0.05	-0.255833901120931	pearson	1	Ttest_pvalue	Coefficient_of_eigenassay	SVD_pCMs_only2CTa	NoPrepr	SVD	4550	RNCT-Tx15_T400	N	Kept components	RNCT
Drug	T400_RCT	RNCT	Cell_line.Tx15_T400	Plate.99	MAST3	0.05	0.0869101625515732	pearson	1	Ttest_pvalue	Coefficient_of_eigenassay	SVD_pCMs_only2CTa	NoPrepr	SVD	9597	RNCT-Tx15_T400	N	Kept components	RNCT
Drug	T400_RCT	RNCT	Cell_line.Tx15_T400	Plate.99	MAST4	0.05	0.558809678312963	pearson	1	Ttest_pvalue	Coefficient_of_eigenassay	SVD_pCMs_only2CTa	NoPrepr	SVD	1333	RNCT-Tx15_T400	N	Kept components	RNCT
Drug	T400_RCT	RNCT	Cell_line.Tx15_T400	Plate.99	MASTL	0.05	0.0107199199982122	pearson	1	Ttest_pvalue	Coefficient_of_eigenassay	SVD_pCMs_only2CTa	NoPrepr	SVD	13360	RNCT-Tx15_T400	N	Kept components	RNCT
Drug	T400_RCT	RNCT	Cell_line.Tx15_T400	Plate.99	MAT1A	0.05	-0.00318626063633492	pearson	1	Ttest_pvalue	Coefficient_of_eigenassay	SVD_pCMs_only2CTa	NoPrepr	SVD	14299	RNCT-Tx15_T400	N	Kept components	RNCT
Drug	T400_RCT	RNCT	Cell_line.Tx15_T400	Plate.99	MAT2A	0.05	-0.664517693956471	pearson	1	Ttest_pvalue	Coefficient_of_eigenassay	SVD_pCMs_only2CTa	NoPrepr	SVD	922	RNCT-Tx15_T400	N	Kept components	RNCT
Drug	T400_RCT	RNCT	Cell_line.Tx15_T400	Plate.99	MAT2B	0.05	-0.108524870747845	pearson	1	Ttest_pvalue	Coefficient_of_eigenassay	SVD_pCMs_only2CTa	NoPrepr	SVD	8752	RNCT-Tx15_T400	N	Kept components	RNCT
Drug	T400_RCT	RNCT	Cell_line.Tx15_T400	Plate.99	MATN1	0.05	-0.0054515530061092	pearson	1	Ttest_pvalue	Coefficient_of_eigenassay	SVD_pCMs_only2CTa	NoPrepr	SVD	13939	RNCT-Tx15_T400	N	Kept components	RNCT
Drug	T400_RCT	RNCT	Cell_line.Tx15_T400	Plate.99	MATN2	0.05	-0.00821420428745934	pearson	1	Ttest_pvalue	Coefficient_of_eigenassay	SVD_pCMs_only2CTa	NoPrepr	SVD	13608	RNCT-Tx15_T400	N	Kept components	RNCT
Drug	T400_RCT	RNCT	Cell_line.Tx15_T400	Plate.99	MATN3	0.05	0.037216292268471	pearson	1	Ttest_pvalue	Coefficient_of_eigenassay	SVD_pCMs_only2CTa	NoPrepr	SVD	11767	RNCT-Tx15_T400	N	Kept components	RNCT
Drug	T400_RCT	RNCT	Cell_line.Tx15_T400	Plate.99	MATR3	0.05	0.126885464534423	pearson	1	Ttest_pvalue	Coefficient_of_eigenassay	SVD_pCMs_only2CTa	NoPrepr	SVD	8075	RNCT-Tx15_T400	N	Kept components	RNCT
Drug	T400_RCT	RNCT	Cell_line.Tx15_T400	Plate.99	MAU2	0.05	-0.154009465656527	pearson	1	Ttest_pvalue	Coefficient_of_eigenassay	SVD_pCMs_only2CTa	NoPrepr	SVD	7177	RNCT-Tx15_T400	N	Kept components	RNCT
Drug	T400_RCT	RNCT	Cell_line.Tx15_T400	Plate.99	MAVS	0.05	0.429428276688705	pearson	1	Ttest_pvalue	Coefficient_of_eigenassay	SVD_pCMs_only2CTa	NoPrepr	SVD	2155	RNCT-Tx15_T400	N	Kept components	RNCT
Drug	T400_RCT	RNCT	Cell_line.Tx15_T400	Plate.99	MAX	0.05	-0.170334976607716	pearson	1	Ttest_pvalue	Coefficient_of_eigenassay	SVD_pCMs_only2CTa	NoPrepr	SVD	6712	RNCT-Tx15_T400	N	Kept components	RNCT
Drug	T400_RCT	RNCT	Cell_line.Tx15_T400	Plate.99	MAZ	0.05	-0.392062393785373	pearson	1	Ttest_pvalue	Coefficient_of_eigenassay	SVD_pCMs_only2CTa	NoPrepr	SVD	2528	RNCT-Tx15_T400	N	Kept components	RNCT
Drug	T400_RCT	RNCT	Cell_line.Tx15_T400	Plate.99	MB	0.05	0.093740749293317	pearson	1	Ttest_pvalue	Coefficient_of_eigenassay	SVD_pCMs_only2CTa	NoPrepr	SVD	9305	RNCT-Tx15_T400	N	Kept components	RNCT
Drug	T400_RCT	RNCT	Cell_line.Tx15_T400	Plate.99	MB21D2	0.05	-0.0484935415386874	pearson	1	Ttest_pvalue	Coefficient_of_eigenassay	SVD_pCMs_only2CTa	NoPrepr	SVD	11247	RNCT-Tx15_T400	N	Kept components	RNCT
Drug	T400_RCT	RNCT	Cell_line.Tx15_T400	Plate.99	MBD1	0.05	-0.186302725165256	pearson	1	Ttest_pvalue	Coefficient_of_eigenassay	SVD_pCMs_only2CTa	NoPrepr	SVD	6230	RNCT-Tx15_T400	N	Kept components	RNCT
Drug	T400_RCT	RNCT	Cell_line.Tx15_T400	Plate.99	MBD2	0.05	-0.157465655675775	pearson	1	Ttest_pvalue	Coefficient_of_eigenassay	SVD_pCMs_only2CTa	NoPrepr	SVD	7080	RNCT-Tx15_T400	N	Kept components	RNCT
Drug	T400_RCT	RNCT	Cell_line.Tx15_T400	Plate.99	MBD3	0.05	0.103447981893262	pearson	1	Ttest_pvalue	Coefficient_of_eigenassay	SVD_pCMs_only2CTa	NoPrepr	SVD	8956	RNCT-Tx15_T400	N	Kept components	RNCT
Drug	T400_RCT	RNCT	Cell_line.Tx15_T400	Plate.99	MBD4	0.05	-0.0592905812431275	pearson	1	Ttest_pvalue	Coefficient_of_eigenassay	SVD_pCMs_only2CTa	NoPrepr	SVD	10752	RNCT-Tx15_T400	N	Kept components	RNCT
Drug	T400_RCT	RNCT	Cell_line.Tx15_T400	Plate.99	MBD5	0.05	-0.000424661320327979	pearson	1	Ttest_pvalue	Coefficient_of_eigenassay	SVD_pCMs_only2CTa	NoPrepr	SVD	15063	RNCT-Tx15_T400	N	Kept components	RNCT
Drug	T400_RCT	RNCT	Cell_line.Tx15_T400	Plate.99	MBD6	0.05	0.017301481327502	pearson	1	Ttest_pvalue	Coefficient_of_eigenassay	SVD_pCMs_only2CTa	NoPrepr	SVD	12897	RNCT-Tx15_T400	N	Kept components	RNCT
Drug	T400_RCT	RNCT	Cell_line.Tx15_T400	Plate.99	MBIP	0.05	-0.170258257078835	pearson	1	Ttest_pvalue	Coefficient_of_eigenassay	SVD_pCMs_only2CTa	NoPrepr	SVD	6719	RNCT-Tx15_T400	N	Kept components	RNCT
Drug	T400_RCT	RNCT	Cell_line.Tx15_T400	Plate.99	MBLAC1	0.05	0.0853953200929709	pearson	1	Ttest_pvalue	Coefficient_of_eigenassay	SVD_pCMs_only2CTa	NoPrepr	SVD	9673	RNCT-Tx15_T400	N	Kept components	RNCT
Drug	T400_RCT	RNCT	Cell_line.Tx15_T400	Plate.99	MBLAC2	0.05	-0.101612965956038	pearson	1	Ttest_pvalue	Coefficient_of_eigenassay	SVD_pCMs_only2CTa	NoPrepr	SVD	9024	RNCT-Tx15_T400	N	Kept components	RNCT
Drug	T400_RCT	RNCT	Cell_line.Tx15_T400	Plate.99	MBNL1	0.05	0.0230940725329849	pearson	1	Ttest_pvalue	Coefficient_of_eigenassay	SVD_pCMs_only2CTa	NoPrepr	SVD	12508	RNCT-Tx15_T400	N	Kept components	RNCT
Drug	T400_RCT	RNCT	Cell_line.Tx15_T400	Plate.99	MBNL2	0.05	-0.154070209909754	pearson	1	Ttest_pvalue	Coefficient_of_eigenassay	SVD_pCMs_only2CTa	NoPrepr	SVD	7174	RNCT-Tx15_T400	N	Kept components	RNCT
Drug	T400_RCT	RNCT	Cell_line.Tx15_T400	Plate.99	MBNL3	0.05	0.12713971159527	pearson	1	Ttest_pvalue	Coefficient_of_eigenassay	SVD_pCMs_only2CTa	NoPrepr	SVD	8066	RNCT-Tx15_T400	N	Kept components	RNCT
Drug	T400_RCT	RNCT	Cell_line.Tx15_T400	Plate.99	MBOAT1	0.05	-0.0402585645040868	pearson	1	Ttest_pvalue	Coefficient_of_eigenassay	SVD_pCMs_only2CTa	NoPrepr	SVD	11616	RNCT-Tx15_T400	N	Kept components	RNCT
Drug	T400_RCT	RNCT	Cell_line.Tx15_T400	Plate.99	MBOAT2	0.05	-0.0929996171065789	pearson	1	Ttest_pvalue	Coefficient_of_eigenassay	SVD_pCMs_only2CTa	NoPrepr	SVD	9337	RNCT-Tx15_T400	N	Kept components	RNCT
Drug	T400_RCT	RNCT	Cell_line.Tx15_T400	Plate.99	MBOAT4	0.05	-0.000149208653993071	pearson	1	Ttest_pvalue	Coefficient_of_eigenassay	SVD_pCMs_only2CTa	NoPrepr	SVD	15220	RNCT-Tx15_T400	N	Kept components	RNCT
Drug	T400_RCT	RNCT	Cell_line.Tx15_T400	Plate.99	MBP	0.05	0.00143928200024876	pearson	1	Ttest_pvalue	Coefficient_of_eigenassay	SVD_pCMs_only2CTa	NoPrepr	SVD	14685	RNCT-Tx15_T400	N	Kept components	RNCT
Drug	T400_RCT	RNCT	Cell_line.Tx15_T400	Plate.99	MBTD1	0.05	0.220175971458698	pearson	1	Ttest_pvalue	Coefficient_of_eigenassay	SVD_pCMs_only2CTa	NoPrepr	SVD	5331	RNCT-Tx15_T400	N	Kept components	RNCT
Drug	T400_RCT	RNCT	Cell_line.Tx15_T400	Plate.99	MBTPS1	0.05	-0.358438887466501	pearson	1	Ttest_pvalue	Coefficient_of_eigenassay	SVD_pCMs_only2CTa	NoPrepr	SVD	2918	RNCT-Tx15_T400	N	Kept components	RNCT
Drug	T400_RCT	RNCT	Cell_line.Tx15_T400	Plate.99	MBTPS2	0.05	-0.429930482516629	pearson	1	Ttest_pvalue	Coefficient_of_eigenassay	SVD_pCMs_only2CTa	NoPrepr	SVD	2146	RNCT-Tx15_T400	N	Kept components	RNCT
Drug	T400_RCT	RNCT	Cell_line.Tx15_T400	Plate.99	MC1R	0.05	0.253468653721274	pearson	1	Ttest_pvalue	Coefficient_of_eigenassay	SVD_pCMs_only2CTa	NoPrepr	SVD	4603	RNCT-Tx15_T400	N	Kept components	RNCT
Drug	T400_RCT	RNCT	Cell_line.Tx15_T400	Plate.99	MCAM	0.05	-0.449087084931457	pearson	1	Ttest_pvalue	Coefficient_of_eigenassay	SVD_pCMs_only2CTa	NoPrepr	SVD	2000	RNCT-Tx15_T400	N	Kept components	RNCT
Drug	T400_RCT	RNCT	Cell_line.Tx15_T400	Plate.99	MCAT	0.05	-0.0588940824189057	pearson	1	Ttest_pvalue	Coefficient_of_eigenassay	SVD_pCMs_only2CTa	NoPrepr	SVD	10774	RNCT-Tx15_T400	N	Kept components	RNCT
Drug	T400_RCT	RNCT	Cell_line.Tx15_T400	Plate.99	MCC	0.05	0.376483085416378	pearson	1	Ttest_pvalue	Coefficient_of_eigenassay	SVD_pCMs_only2CTa	NoPrepr	SVD	2712	RNCT-Tx15_T400	N	Kept components	RNCT
Drug	T400_RCT	RNCT	Cell_line.Tx15_T400	Plate.99	MCCC1	0.05	0.097871030709941	pearson	1	Ttest_pvalue	Coefficient_of_eigenassay	SVD_pCMs_only2CTa	NoPrepr	SVD	9162	RNCT-Tx15_T400	N	Kept components	RNCT
Drug	T400_RCT	RNCT	Cell_line.Tx15_T400	Plate.99	MCCC2	0.05	-0.114080105892178	pearson	1	Ttest_pvalue	Coefficient_of_eigenassay	SVD_pCMs_only2CTa	NoPrepr	SVD	8536	RNCT-Tx15_T400	N	Kept components	RNCT
Drug	T400_RCT	RNCT	Cell_line.Tx15_T400	Plate.99	MCEE	0.05	-0.0772168222107144	pearson	1	Ttest_pvalue	Coefficient_of_eigenassay	SVD_pCMs_only2CTa	NoPrepr	SVD	10001	RNCT-Tx15_T400	N	Kept components	RNCT
Drug	T400_RCT	RNCT	Cell_line.Tx15_T400	Plate.99	MCF2L	0.05	0.123440070152777	pearson	1	Ttest_pvalue	Coefficient_of_eigenassay	SVD_pCMs_only2CTa	NoPrepr	SVD	8185	RNCT-Tx15_T400	N	Kept components	RNCT
Drug	T400_RCT	RNCT	Cell_line.Tx15_T400	Plate.99	MCF2L2	0.05	0.678396694227888	pearson	1	Ttest_pvalue	Coefficient_of_eigenassay	SVD_pCMs_only2CTa	NoPrepr	SVD	889	RNCT-Tx15_T400	N	Kept components	RNCT
Drug	T400_RCT	RNCT	Cell_line.Tx15_T400	Plate.99	MCFD2	0.05	-0.4595305609918	pearson	1	Ttest_pvalue	Coefficient_of_eigenassay	SVD_pCMs_only2CTa	NoPrepr	SVD	1935	RNCT-Tx15_T400	N	Kept components	RNCT
Drug	T400_RCT	RNCT	Cell_line.Tx15_T400	Plate.99	MCHR1	0.05	-0.610301836759578	pearson	1	Ttest_pvalue	Coefficient_of_eigenassay	SVD_pCMs_only2CTa	NoPrepr	SVD	1102	RNCT-Tx15_T400	N	Kept components	RNCT
Drug	T400_RCT	RNCT	Cell_line.Tx15_T400	Plate.99	MCL1	0.05	-0.140528649098316	pearson	1	Ttest_pvalue	Coefficient_of_eigenassay	SVD_pCMs_only2CTa	NoPrepr	SVD	7613	RNCT-Tx15_T400	N	Kept components	RNCT
Drug	T400_RCT	RNCT	Cell_line.Tx15_T400	Plate.99	MCM10	0.05	-0.0649819253903202	pearson	1	Ttest_pvalue	Coefficient_of_eigenassay	SVD_pCMs_only2CTa	NoPrepr	SVD	10500	RNCT-Tx15_T400	N	Kept components	RNCT
Drug	T400_RCT	RNCT	Cell_line.Tx15_T400	Plate.99	MCM2	0.05	-0.308398907463954	pearson	1	Ttest_pvalue	Coefficient_of_eigenassay	SVD_pCMs_only2CTa	NoPrepr	SVD	3648	RNCT-Tx15_T400	N	Kept components	RNCT
Drug	T400_RCT	RNCT	Cell_line.Tx15_T400	Plate.99	MCM3	0.05	-0.247577176042724	pearson	1	Ttest_pvalue	Coefficient_of_eigenassay	SVD_pCMs_only2CTa	NoPrepr	SVD	4713	RNCT-Tx15_T400	N	Kept components	RNCT
Drug	T400_RCT	RNCT	Cell_line.Tx15_T400	Plate.99	MCM3AP	0.05	-0.00947247693234754	pearson	1	Ttest_pvalue	Coefficient_of_eigenassay	SVD_pCMs_only2CTa	NoPrepr	SVD	13488	RNCT-Tx15_T400	N	Kept components	RNCT
Drug	T400_RCT	RNCT	Cell_line.Tx15_T400	Plate.99	MCM4	0.05	-0.307754442406595	pearson	1	Ttest_pvalue	Coefficient_of_eigenassay	SVD_pCMs_only2CTa	NoPrepr	SVD	3656	RNCT-Tx15_T400	N	Kept components	RNCT
Drug	T400_RCT	RNCT	Cell_line.Tx15_T400	Plate.99	MCM5	0.05	-0.238804032612364	pearson	1	Ttest_pvalue	Coefficient_of_eigenassay	SVD_pCMs_only2CTa	NoPrepr	SVD	4905	RNCT-Tx15_T400	N	Kept components	RNCT
Drug	T400_RCT	RNCT	Cell_line.Tx15_T400	Plate.99	MCM6	0.05	-0.0259921863025905	pearson	1	Ttest_pvalue	Coefficient_of_eigenassay	SVD_pCMs_only2CTa	NoPrepr	SVD	12339	RNCT-Tx15_T400	N	Kept components	RNCT
Drug	T400_RCT	RNCT	Cell_line.Tx15_T400	Plate.99	MCM7	0.05	-0.0341475374385762	pearson	1	Ttest_pvalue	Coefficient_of_eigenassay	SVD_pCMs_only2CTa	NoPrepr	SVD	11902	RNCT-Tx15_T400	N	Kept components	RNCT
Drug	T400_RCT	RNCT	Cell_line.Tx15_T400	Plate.99	MCM8	0.05	0.115948911491579	pearson	1	Ttest_pvalue	Coefficient_of_eigenassay	SVD_pCMs_only2CTa	NoPrepr	SVD	8462	RNCT-Tx15_T400	N	Kept components	RNCT
Drug	T400_RCT	RNCT	Cell_line.Tx15_T400	Plate.99	MCM9	0.05	0.131268949447272	pearson	1	Ttest_pvalue	Coefficient_of_eigenassay	SVD_pCMs_only2CTa	NoPrepr	SVD	7922	RNCT-Tx15_T400	N	Kept components	RNCT
Drug	T400_RCT	RNCT	Cell_line.Tx15_T400	Plate.99	MCMBP	0.05	-0.327165648621042	pearson	1	Ttest_pvalue	Coefficient_of_eigenassay	SVD_pCMs_only2CTa	NoPrepr	SVD	3358	RNCT-Tx15_T400	N	Kept components	RNCT
Drug	T400_RCT	RNCT	Cell_line.Tx15_T400	Plate.99	MCMDC2	0.05	0.198157752916529	pearson	1	Ttest_pvalue	Coefficient_of_eigenassay	SVD_pCMs_only2CTa	NoPrepr	SVD	5882	RNCT-Tx15_T400	N	Kept components	RNCT
Drug	T400_RCT	RNCT	Cell_line.Tx15_T400	Plate.99	MCOLN1	0.05	-0.253440672420624	pearson	1	Ttest_pvalue	Coefficient_of_eigenassay	SVD_pCMs_only2CTa	NoPrepr	SVD	4605	RNCT-Tx15_T400	N	Kept components	RNCT
Drug	T400_RCT	RNCT	Cell_line.Tx15_T400	Plate.99	MCOLN3	0.05	-0.0225266921830045	pearson	1	Ttest_pvalue	Coefficient_of_eigenassay	SVD_pCMs_only2CTa	NoPrepr	SVD	12540	RNCT-Tx15_T400	N	Kept components	RNCT
Drug	T400_RCT	RNCT	Cell_line.Tx15_T400	Plate.99	MCPH1	0.05	0.177909478980533	pearson	1	Ttest_pvalue	Coefficient_of_eigenassay	SVD_pCMs_only2CTa	NoPrepr	SVD	6485	RNCT-Tx15_T400	N	Kept components	RNCT
Drug	T400_RCT	RNCT	Cell_line.Tx15_T400	Plate.99	MCRIP1	0.05	0.129616054887651	pearson	1	Ttest_pvalue	Coefficient_of_eigenassay	SVD_pCMs_only2CTa	NoPrepr	SVD	7976	RNCT-Tx15_T400	N	Kept components	RNCT
Drug	T400_RCT	RNCT	Cell_line.Tx15_T400	Plate.99	MCRIP2	0.05	-0.50749892676259	pearson	1	Ttest_pvalue	Coefficient_of_eigenassay	SVD_pCMs_only2CTa	NoPrepr	SVD	1600	RNCT-Tx15_T400	N	Kept components	RNCT
Drug	T400_RCT	RNCT	Cell_line.Tx15_T400	Plate.99	MCRS1	0.05	-0.259645887143444	pearson	1	Ttest_pvalue	Coefficient_of_eigenassay	SVD_pCMs_only2CTa	NoPrepr	SVD	4470	RNCT-Tx15_T400	N	Kept components	RNCT
Drug	T400_RCT	RNCT	Cell_line.Tx15_T400	Plate.99	MCTP1	0.05	-0.00226159516009627	pearson	1	Ttest_pvalue	Coefficient_of_eigenassay	SVD_pCMs_only2CTa	NoPrepr	SVD	14482	RNCT-Tx15_T400	N	Kept components	RNCT
Drug	T400_RCT	RNCT	Cell_line.Tx15_T400	Plate.99	MCTP2	0.05	-0.140497292035059	pearson	1	Ttest_pvalue	Coefficient_of_eigenassay	SVD_pCMs_only2CTa	NoPrepr	SVD	7615	RNCT-Tx15_T400	N	Kept components	RNCT
Drug	T400_RCT	RNCT	Cell_line.Tx15_T400	Plate.99	MCTS1	0.05	0.0866099439289919	pearson	1	Ttest_pvalue	Coefficient_of_eigenassay	SVD_pCMs_only2CTa	NoPrepr	SVD	9617	RNCT-Tx15_T400	N	Kept components	RNCT
Drug	T400_RCT	RNCT	Cell_line.Tx15_T400	Plate.99	MCU	0.05	-0.43588353359733	pearson	1	Ttest_pvalue	Coefficient_of_eigenassay	SVD_pCMs_only2CTa	NoPrepr	SVD	2105	RNCT-Tx15_T400	N	Kept components	RNCT
Drug	T400_RCT	RNCT	Cell_line.Tx15_T400	Plate.99	MCUB	0.05	-0.0546816963568279	pearson	1	Ttest_pvalue	Coefficient_of_eigenassay	SVD_pCMs_only2CTa	NoPrepr	SVD	10958	RNCT-Tx15_T400	N	Kept components	RNCT
Drug	T400_RCT	RNCT	Cell_line.Tx15_T400	Plate.99	MCUR1	0.05	-0.114388149443154	pearson	1	Ttest_pvalue	Coefficient_of_eigenassay	SVD_pCMs_only2CTa	NoPrepr	SVD	8527	RNCT-Tx15_T400	N	Kept components	RNCT
Drug	T400_RCT	RNCT	Cell_line.Tx15_T400	Plate.99	MDFI	0.05	-0.085264373249224	pearson	1	Ttest_pvalue	Coefficient_of_eigenassay	SVD_pCMs_only2CTa	NoPrepr	SVD	9680	RNCT-Tx15_T400	N	Kept components	RNCT
Drug	T400_RCT	RNCT	Cell_line.Tx15_T400	Plate.99	MDFIC	0.05	-0.100639358556897	pearson	1	Ttest_pvalue	Coefficient_of_eigenassay	SVD_pCMs_only2CTa	NoPrepr	SVD	9064	RNCT-Tx15_T400	N	Kept components	RNCT
Drug	T400_RCT	RNCT	Cell_line.Tx15_T400	Plate.99	MDGA1	0.05	0.587794744360043	pearson	1	Ttest_pvalue	Coefficient_of_eigenassay	SVD_pCMs_only2CTa	NoPrepr	SVD	1197	RNCT-Tx15_T400	N	Kept components	RNCT
Drug	T400_RCT	RNCT	Cell_line.Tx15_T400	Plate.99	MDGA2	0.05	0.292704960852217	pearson	1	Ttest_pvalue	Coefficient_of_eigenassay	SVD_pCMs_only2CTa	NoPrepr	SVD	3890	RNCT-Tx15_T400	N	Kept components	RNCT
Drug	T400_RCT	RNCT	Cell_line.Tx15_T400	Plate.99	MDH1	0.05	-0.427994254033797	pearson	1	Ttest_pvalue	Coefficient_of_eigenassay	SVD_pCMs_only2CTa	NoPrepr	SVD	2164	RNCT-Tx15_T400	N	Kept components	RNCT
Drug	T400_RCT	RNCT	Cell_line.Tx15_T400	Plate.99	MDH1B	0.05	0.189078871305411	pearson	1	Ttest_pvalue	Coefficient_of_eigenassay	SVD_pCMs_only2CTa	NoPrepr	SVD	6141	RNCT-Tx15_T400	N	Kept components	RNCT
Drug	T400_RCT	RNCT	Cell_line.Tx15_T400	Plate.99	MDH2	0.05	-0.436656439102326	pearson	1	Ttest_pvalue	Coefficient_of_eigenassay	SVD_pCMs_only2CTa	NoPrepr	SVD	2095	RNCT-Tx15_T400	N	Kept components	RNCT
Drug	T400_RCT	RNCT	Cell_line.Tx15_T400	Plate.99	MDK	0.05	0.0916194984155349	pearson	1	Ttest_pvalue	Coefficient_of_eigenassay	SVD_pCMs_only2CTa	NoPrepr	SVD	9403	RNCT-Tx15_T400	N	Kept components	RNCT
Drug	T400_RCT	RNCT	Cell_line.Tx15_T400	Plate.99	MDM1	0.05	-0.202515390990177	pearson	1	Ttest_pvalue	Coefficient_of_eigenassay	SVD_pCMs_only2CTa	NoPrepr	SVD	5778	RNCT-Tx15_T400	N	Kept components	RNCT
Drug	T400_RCT	RNCT	Cell_line.Tx15_T400	Plate.99	MDM2	0.05	0.61302371393037	pearson	1	Ttest_pvalue	Coefficient_of_eigenassay	SVD_pCMs_only2CTa	NoPrepr	SVD	1094	RNCT-Tx15_T400	N	Kept components	RNCT
Drug	T400_RCT	RNCT	Cell_line.Tx15_T400	Plate.99	MDM4	0.05	0.7404988441848	pearson	1	Ttest_pvalue	Coefficient_of_eigenassay	SVD_pCMs_only2CTa	NoPrepr	SVD	735	RNCT-Tx15_T400	N	Kept components	RNCT
Drug	T400_RCT	RNCT	Cell_line.Tx15_T400	Plate.99	MDN1	0.05	0.57979041217166	pearson	1	Ttest_pvalue	Coefficient_of_eigenassay	SVD_pCMs_only2CTa	NoPrepr	SVD	1228	RNCT-Tx15_T400	N	Kept components	RNCT
Drug	T400_RCT	RNCT	Cell_line.Tx15_T400	Plate.99	MDP1	0.05	0.185802372324176	pearson	1	Ttest_pvalue	Coefficient_of_eigenassay	SVD_pCMs_only2CTa	NoPrepr	SVD	6247	RNCT-Tx15_T400	N	Kept components	RNCT
Drug	T400_RCT	RNCT	Cell_line.Tx15_T400	Plate.99	ME1	0.05	-0.386881750419507	pearson	1	Ttest_pvalue	Coefficient_of_eigenassay	SVD_pCMs_only2CTa	NoPrepr	SVD	2591	RNCT-Tx15_T400	N	Kept components	RNCT
Drug	T400_RCT	RNCT	Cell_line.Tx15_T400	Plate.99	ME2	0.05	-0.18147075760926	pearson	1	Ttest_pvalue	Coefficient_of_eigenassay	SVD_pCMs_only2CTa	NoPrepr	SVD	6376	RNCT-Tx15_T400	N	Kept components	RNCT
Drug	T400_RCT	RNCT	Cell_line.Tx15_T400	Plate.99	ME3	0.05	-0.150489456083272	pearson	1	Ttest_pvalue	Coefficient_of_eigenassay	SVD_pCMs_only2CTa	NoPrepr	SVD	7299	RNCT-Tx15_T400	N	Kept components	RNCT
Drug	T400_RCT	RNCT	Cell_line.Tx15_T400	Plate.99	MEA1	0.05	-0.137319323403465	pearson	1	Ttest_pvalue	Coefficient_of_eigenassay	SVD_pCMs_only2CTa	NoPrepr	SVD	7724	RNCT-Tx15_T400	N	Kept components	RNCT
Drug	T400_RCT	RNCT	Cell_line.Tx15_T400	Plate.99	MEAF6	0.05	-0.150322575224815	pearson	1	Ttest_pvalue	Coefficient_of_eigenassay	SVD_pCMs_only2CTa	NoPrepr	SVD	7305	RNCT-Tx15_T400	N	Kept components	RNCT
Drug	T400_RCT	RNCT	Cell_line.Tx15_T400	Plate.99	MECOM	0.05	0.188758269008826	pearson	1	Ttest_pvalue	Coefficient_of_eigenassay	SVD_pCMs_only2CTa	NoPrepr	SVD	6153	RNCT-Tx15_T400	N	Kept components	RNCT
Drug	T400_RCT	RNCT	Cell_line.Tx15_T400	Plate.99	MECP2	0.05	0.0164623918735722	pearson	1	Ttest_pvalue	Coefficient_of_eigenassay	SVD_pCMs_only2CTa	NoPrepr	SVD	12954	RNCT-Tx15_T400	N	Kept components	RNCT
Drug	T400_RCT	RNCT	Cell_line.Tx15_T400	Plate.99	MECR	0.05	0.012688435470543	pearson	1	Ttest_pvalue	Coefficient_of_eigenassay	SVD_pCMs_only2CTa	NoPrepr	SVD	13225	RNCT-Tx15_T400	N	Kept components	RNCT
Drug	T400_RCT	RNCT	Cell_line.Tx15_T400	Plate.99	MED1	0.05	0.0400184705148055	pearson	1	Ttest_pvalue	Coefficient_of_eigenassay	SVD_pCMs_only2CTa	NoPrepr	SVD	11633	RNCT-Tx15_T400	N	Kept components	RNCT
Drug	T400_RCT	RNCT	Cell_line.Tx15_T400	Plate.99	MED10	0.05	-0.381175077014739	pearson	1	Ttest_pvalue	Coefficient_of_eigenassay	SVD_pCMs_only2CTa	NoPrepr	SVD	2665	RNCT-Tx15_T400	N	Kept components	RNCT
Drug	T400_RCT	RNCT	Cell_line.Tx15_T400	Plate.99	MED11	0.05	-0.242796473731525	pearson	1	Ttest_pvalue	Coefficient_of_eigenassay	SVD_pCMs_only2CTa	NoPrepr	SVD	4806	RNCT-Tx15_T400	N	Kept components	RNCT
Drug	T400_RCT	RNCT	Cell_line.Tx15_T400	Plate.99	MED12	0.05	-0.388267599864254	pearson	1	Ttest_pvalue	Coefficient_of_eigenassay	SVD_pCMs_only2CTa	NoPrepr	SVD	2581	RNCT-Tx15_T400	N	Kept components	RNCT
Drug	T400_RCT	RNCT	Cell_line.Tx15_T400	Plate.99	MED12L	0.05	0.472345918306077	pearson	1	Ttest_pvalue	Coefficient_of_eigenassay	SVD_pCMs_only2CTa	NoPrepr	SVD	1843	RNCT-Tx15_T400	N	Kept components	RNCT
Drug	T400_RCT	RNCT	Cell_line.Tx15_T400	Plate.99	MED13	0.05	0.613651409384967	pearson	1	Ttest_pvalue	Coefficient_of_eigenassay	SVD_pCMs_only2CTa	NoPrepr	SVD	1091	RNCT-Tx15_T400	N	Kept components	RNCT
Drug	T400_RCT	RNCT	Cell_line.Tx15_T400	Plate.99	MED13L	0.05	0.180624348295143	pearson	1	Ttest_pvalue	Coefficient_of_eigenassay	SVD_pCMs_only2CTa	NoPrepr	SVD	6401	RNCT-Tx15_T400	N	Kept components	RNCT
Drug	T400_RCT	RNCT	Cell_line.Tx15_T400	Plate.99	MED14	0.05	-0.441877051063808	pearson	1	Ttest_pvalue	Coefficient_of_eigenassay	SVD_pCMs_only2CTa	NoPrepr	SVD	2048	RNCT-Tx15_T400	N	Kept components	RNCT
Drug	T400_RCT	RNCT	Cell_line.Tx15_T400	Plate.99	MED15	0.05	-0.0476174492499202	pearson	1	Ttest_pvalue	Coefficient_of_eigenassay	SVD_pCMs_only2CTa	NoPrepr	SVD	11291	RNCT-Tx15_T400	N	Kept components	RNCT
Drug	T400_RCT	RNCT	Cell_line.Tx15_T400	Plate.99	MED16	0.05	-0.0443057005251849	pearson	1	Ttest_pvalue	Coefficient_of_eigenassay	SVD_pCMs_only2CTa	NoPrepr	SVD	11440	RNCT-Tx15_T400	N	Kept components	RNCT
Drug	T400_RCT	RNCT	Cell_line.Tx15_T400	Plate.99	MED17	0.05	-0.0864367458707159	pearson	1	Ttest_pvalue	Coefficient_of_eigenassay	SVD_pCMs_only2CTa	NoPrepr	SVD	9628	RNCT-Tx15_T400	N	Kept components	RNCT
Drug	T400_RCT	RNCT	Cell_line.Tx15_T400	Plate.99	MED18	0.05	-0.165469529946684	pearson	1	Ttest_pvalue	Coefficient_of_eigenassay	SVD_pCMs_only2CTa	NoPrepr	SVD	6846	RNCT-Tx15_T400	N	Kept components	RNCT
Drug	T400_RCT	RNCT	Cell_line.Tx15_T400	Plate.99	MED19	0.05	0.0527578320532522	pearson	1	Ttest_pvalue	Coefficient_of_eigenassay	SVD_pCMs_only2CTa	NoPrepr	SVD	11043	RNCT-Tx15_T400	N	Kept components	RNCT
Drug	T400_RCT	RNCT	Cell_line.Tx15_T400	Plate.99	MED20	0.05	-0.185012467683585	pearson	1	Ttest_pvalue	Coefficient_of_eigenassay	SVD_pCMs_only2CTa	NoPrepr	SVD	6271	RNCT-Tx15_T400	N	Kept components	RNCT
Drug	T400_RCT	RNCT	Cell_line.Tx15_T400	Plate.99	MED21	0.05	0.0755825457616996	pearson	1	Ttest_pvalue	Coefficient_of_eigenassay	SVD_pCMs_only2CTa	NoPrepr	SVD	10085	RNCT-Tx15_T400	N	Kept components	RNCT
Drug	T400_RCT	RNCT	Cell_line.Tx15_T400	Plate.99	MED22	0.05	-0.167471446045791	pearson	1	Ttest_pvalue	Coefficient_of_eigenassay	SVD_pCMs_only2CTa	NoPrepr	SVD	6785	RNCT-Tx15_T400	N	Kept components	RNCT
Drug	T400_RCT	RNCT	Cell_line.Tx15_T400	Plate.99	MED23	0.05	-0.54025578965386	pearson	1	Ttest_pvalue	Coefficient_of_eigenassay	SVD_pCMs_only2CTa	NoPrepr	SVD	1412	RNCT-Tx15_T400	N	Kept components	RNCT
Drug	T400_RCT	RNCT	Cell_line.Tx15_T400	Plate.99	MED24	0.05	-0.462518631223094	pearson	1	Ttest_pvalue	Coefficient_of_eigenassay	SVD_pCMs_only2CTa	NoPrepr	SVD	1910	RNCT-Tx15_T400	N	Kept components	RNCT
Drug	T400_RCT	RNCT	Cell_line.Tx15_T400	Plate.99	MED25	0.05	0.0044677661073636	pearson	1	Ttest_pvalue	Coefficient_of_eigenassay	SVD_pCMs_only2CTa	NoPrepr	SVD	14067	RNCT-Tx15_T400	N	Kept components	RNCT
Drug	T400_RCT	RNCT	Cell_line.Tx15_T400	Plate.99	MED26	0.05	0.109657703632022	pearson	1	Ttest_pvalue	Coefficient_of_eigenassay	SVD_pCMs_only2CTa	NoPrepr	SVD	8706	RNCT-Tx15_T400	N	Kept components	RNCT
Drug	T400_RCT	RNCT	Cell_line.Tx15_T400	Plate.99	MED27	0.05	-0.0324669728712943	pearson	1	Ttest_pvalue	Coefficient_of_eigenassay	SVD_pCMs_only2CTa	NoPrepr	SVD	11989	RNCT-Tx15_T400	N	Kept components	RNCT
Drug	T400_RCT	RNCT	Cell_line.Tx15_T400	Plate.99	MED28	0.05	0.0391619749523858	pearson	1	Ttest_pvalue	Coefficient_of_eigenassay	SVD_pCMs_only2CTa	NoPrepr	SVD	11681	RNCT-Tx15_T400	N	Kept components	RNCT
Drug	T400_RCT	RNCT	Cell_line.Tx15_T400	Plate.99	MED29	0.05	-0.021873730977842	pearson	1	Ttest_pvalue	Coefficient_of_eigenassay	SVD_pCMs_only2CTa	NoPrepr	SVD	12580	RNCT-Tx15_T400	N	Kept components	RNCT
Drug	T400_RCT	RNCT	Cell_line.Tx15_T400	Plate.99	MED30	0.05	-0.11085934318034	pearson	1	Ttest_pvalue	Coefficient_of_eigenassay	SVD_pCMs_only2CTa	NoPrepr	SVD	8654	RNCT-Tx15_T400	N	Kept components	RNCT
Drug	T400_RCT	RNCT	Cell_line.Tx15_T400	Plate.99	MED31	0.05	-0.0325441682469582	pearson	1	Ttest_pvalue	Coefficient_of_eigenassay	SVD_pCMs_only2CTa	NoPrepr	SVD	11983	RNCT-Tx15_T400	N	Kept components	RNCT
Drug	T400_RCT	RNCT	Cell_line.Tx15_T400	Plate.99	MED4	0.05	0.124952715621599	pearson	1	Ttest_pvalue	Coefficient_of_eigenassay	SVD_pCMs_only2CTa	NoPrepr	SVD	8135	RNCT-Tx15_T400	N	Kept components	RNCT
Drug	T400_RCT	RNCT	Cell_line.Tx15_T400	Plate.99	MED6	0.05	-0.018375930594528	pearson	1	Ttest_pvalue	Coefficient_of_eigenassay	SVD_pCMs_only2CTa	NoPrepr	SVD	12816	RNCT-Tx15_T400	N	Kept components	RNCT
Drug	T400_RCT	RNCT	Cell_line.Tx15_T400	Plate.99	MED7	0.05	0.10045552467565	pearson	1	Ttest_pvalue	Coefficient_of_eigenassay	SVD_pCMs_only2CTa	NoPrepr	SVD	9068	RNCT-Tx15_T400	N	Kept components	RNCT
Drug	T400_RCT	RNCT	Cell_line.Tx15_T400	Plate.99	MED8	0.05	-0.214884851275813	pearson	1	Ttest_pvalue	Coefficient_of_eigenassay	SVD_pCMs_only2CTa	NoPrepr	SVD	5447	RNCT-Tx15_T400	N	Kept components	RNCT
Drug	T400_RCT	RNCT	Cell_line.Tx15_T400	Plate.99	MED9	0.05	-0.155842021912102	pearson	1	Ttest_pvalue	Coefficient_of_eigenassay	SVD_pCMs_only2CTa	NoPrepr	SVD	7130	RNCT-Tx15_T400	N	Kept components	RNCT
Drug	T400_RCT	RNCT	Cell_line.Tx15_T400	Plate.99	MEDAG	0.05	-0.899025340316985	pearson	1	Ttest_pvalue	Coefficient_of_eigenassay	SVD_pCMs_only2CTa	NoPrepr	SVD	470	RNCT-Tx15_T400	N	Kept components	RNCT
Drug	T400_RCT	RNCT	Cell_line.Tx15_T400	Plate.99	MEF2A	0.05	-0.0432243735467888	pearson	1	Ttest_pvalue	Coefficient_of_eigenassay	SVD_pCMs_only2CTa	NoPrepr	SVD	11482	RNCT-Tx15_T400	N	Kept components	RNCT
Drug	T400_RCT	RNCT	Cell_line.Tx15_T400	Plate.99	MEF2C	0.05	-0.0464872638009513	pearson	1	Ttest_pvalue	Coefficient_of_eigenassay	SVD_pCMs_only2CTa	NoPrepr	SVD	11340	RNCT-Tx15_T400	N	Kept components	RNCT
Drug	T400_RCT	RNCT	Cell_line.Tx15_T400	Plate.99	MEF2D	0.05	-0.00395143464594773	pearson	1	Ttest_pvalue	Coefficient_of_eigenassay	SVD_pCMs_only2CTa	NoPrepr	SVD	14153	RNCT-Tx15_T400	N	Kept components	RNCT
Drug	T400_RCT	RNCT	Cell_line.Tx15_T400	Plate.99	MEGF10	0.05	0.00789984438764138	pearson	1	Ttest_pvalue	Coefficient_of_eigenassay	SVD_pCMs_only2CTa	NoPrepr	SVD	13640	RNCT-Tx15_T400	N	Kept components	RNCT
Drug	T400_RCT	RNCT	Cell_line.Tx15_T400	Plate.99	MEGF11	0.05	0.531921799548879	pearson	1	Ttest_pvalue	Coefficient_of_eigenassay	SVD_pCMs_only2CTa	NoPrepr	SVD	1466	RNCT-Tx15_T400	N	Kept components	RNCT
Drug	T400_RCT	RNCT	Cell_line.Tx15_T400	Plate.99	MEGF6	0.05	0.218200634220479	pearson	1	Ttest_pvalue	Coefficient_of_eigenassay	SVD_pCMs_only2CTa	NoPrepr	SVD	5367	RNCT-Tx15_T400	N	Kept components	RNCT
Drug	T400_RCT	RNCT	Cell_line.Tx15_T400	Plate.99	MEGF8	0.05	0.278332072015101	pearson	1	Ttest_pvalue	Coefficient_of_eigenassay	SVD_pCMs_only2CTa	NoPrepr	SVD	4125	RNCT-Tx15_T400	N	Kept components	RNCT
Drug	T400_RCT	RNCT	Cell_line.Tx15_T400	Plate.99	MEGF9	0.05	-0.0805868238119011	pearson	1	Ttest_pvalue	Coefficient_of_eigenassay	SVD_pCMs_only2CTa	NoPrepr	SVD	9845	RNCT-Tx15_T400	N	Kept components	RNCT
Drug	T400_RCT	RNCT	Cell_line.Tx15_T400	Plate.99	MEI1	0.05	0.00700771321737859	pearson	1	Ttest_pvalue	Coefficient_of_eigenassay	SVD_pCMs_only2CTa	NoPrepr	SVD	13741	RNCT-Tx15_T400	N	Kept components	RNCT
Drug	T400_RCT	RNCT	Cell_line.Tx15_T400	Plate.99	MEIOB	0.05	0.198759563594158	pearson	1	Ttest_pvalue	Coefficient_of_eigenassay	SVD_pCMs_only2CTa	NoPrepr	SVD	5860	RNCT-Tx15_T400	N	Kept components	RNCT
Drug	T400_RCT	RNCT	Cell_line.Tx15_T400	Plate.99	MEIOC	0.05	0.000560742178698029	pearson	1	Ttest_pvalue	Coefficient_of_eigenassay	SVD_pCMs_only2CTa	NoPrepr	SVD	15009	RNCT-Tx15_T400	N	Kept components	RNCT
Drug	T400_RCT	RNCT	Cell_line.Tx15_T400	Plate.99	MEIS1	0.05	0.168681342405691	pearson	1	Ttest_pvalue	Coefficient_of_eigenassay	SVD_pCMs_only2CTa	NoPrepr	SVD	6756	RNCT-Tx15_T400	N	Kept components	RNCT
Drug	T400_RCT	RNCT	Cell_line.Tx15_T400	Plate.99	MEIS2	0.05	0.0880603226411836	pearson	1	Ttest_pvalue	Coefficient_of_eigenassay	SVD_pCMs_only2CTa	NoPrepr	SVD	9556	RNCT-Tx15_T400	N	Kept components	RNCT
Drug	T400_RCT	RNCT	Cell_line.Tx15_T400	Plate.99	MEIS3	0.05	0.0225110109103985	pearson	1	Ttest_pvalue	Coefficient_of_eigenassay	SVD_pCMs_only2CTa	NoPrepr	SVD	12542	RNCT-Tx15_T400	N	Kept components	RNCT
Drug	T400_RCT	RNCT	Cell_line.Tx15_T400	Plate.99	MELK	0.05	-0.0648429114118283	pearson	1	Ttest_pvalue	Coefficient_of_eigenassay	SVD_pCMs_only2CTa	NoPrepr	SVD	10508	RNCT-Tx15_T400	N	Kept components	RNCT
Drug	T400_RCT	RNCT	Cell_line.Tx15_T400	Plate.99	MELTF	0.05	-0.119087335669919	pearson	1	Ttest_pvalue	Coefficient_of_eigenassay	SVD_pCMs_only2CTa	NoPrepr	SVD	8337	RNCT-Tx15_T400	N	Kept components	RNCT
Drug	T400_RCT	RNCT	Cell_line.Tx15_T400	Plate.99	MEMO1	0.05	-0.329502789564924	pearson	1	Ttest_pvalue	Coefficient_of_eigenassay	SVD_pCMs_only2CTa	NoPrepr	SVD	3332	RNCT-Tx15_T400	N	Kept components	RNCT
Drug	T400_RCT	RNCT	Cell_line.Tx15_T400	Plate.99	MEN1	0.05	-0.39334571374619	pearson	1	Ttest_pvalue	Coefficient_of_eigenassay	SVD_pCMs_only2CTa	NoPrepr	SVD	2509	RNCT-Tx15_T400	N	Kept components	RNCT
Drug	T400_RCT	RNCT	Cell_line.Tx15_T400	Plate.99	MEOX1	0.05	0.371595788506594	pearson	1	Ttest_pvalue	Coefficient_of_eigenassay	SVD_pCMs_only2CTa	NoPrepr	SVD	2768	RNCT-Tx15_T400	N	Kept components	RNCT
Drug	T400_RCT	RNCT	Cell_line.Tx15_T400	Plate.99	MEOX2	0.05	0.0146693455256229	pearson	1	Ttest_pvalue	Coefficient_of_eigenassay	SVD_pCMs_only2CTa	NoPrepr	SVD	13069	RNCT-Tx15_T400	N	Kept components	RNCT
Drug	T400_RCT	RNCT	Cell_line.Tx15_T400	Plate.99	MEP1B	0.05	0.00988327965990691	pearson	1	Ttest_pvalue	Coefficient_of_eigenassay	SVD_pCMs_only2CTa	NoPrepr	SVD	13446	RNCT-Tx15_T400	N	Kept components	RNCT
Drug	T400_RCT	RNCT	Cell_line.Tx15_T400	Plate.99	MEPCE	0.05	0.0445777254726787	pearson	1	Ttest_pvalue	Coefficient_of_eigenassay	SVD_pCMs_only2CTa	NoPrepr	SVD	11427	RNCT-Tx15_T400	N	Kept components	RNCT
Drug	T400_RCT	RNCT	Cell_line.Tx15_T400	Plate.99	MERTK	0.05	-0.288225257846695	pearson	1	Ttest_pvalue	Coefficient_of_eigenassay	SVD_pCMs_only2CTa	NoPrepr	SVD	3957	RNCT-Tx15_T400	N	Kept components	RNCT
Drug	T400_RCT	RNCT	Cell_line.Tx15_T400	Plate.99	MESD	0.05	-0.0606536523203614	pearson	1	Ttest_pvalue	Coefficient_of_eigenassay	SVD_pCMs_only2CTa	NoPrepr	SVD	10685	RNCT-Tx15_T400	N	Kept components	RNCT
Drug	T400_RCT	RNCT	Cell_line.Tx15_T400	Plate.99	MESP1	0.05	-0.287492479426174	pearson	1	Ttest_pvalue	Coefficient_of_eigenassay	SVD_pCMs_only2CTa	NoPrepr	SVD	3973	RNCT-Tx15_T400	N	Kept components	RNCT
Drug	T400_RCT	RNCT	Cell_line.Tx15_T400	Plate.99	MEST	0.05	-0.267213440998867	pearson	1	Ttest_pvalue	Coefficient_of_eigenassay	SVD_pCMs_only2CTa	NoPrepr	SVD	4329	RNCT-Tx15_T400	N	Kept components	RNCT
Drug	T400_RCT	RNCT	Cell_line.Tx15_T400	Plate.99	MET	0.05	-0.604952972125843	pearson	1	Ttest_pvalue	Coefficient_of_eigenassay	SVD_pCMs_only2CTa	NoPrepr	SVD	1125	RNCT-Tx15_T400	N	Kept components	RNCT
Drug	T400_RCT	RNCT	Cell_line.Tx15_T400	Plate.99	METAP1	0.05	-0.363453592070864	pearson	1	Ttest_pvalue	Coefficient_of_eigenassay	SVD_pCMs_only2CTa	NoPrepr	SVD	2850	RNCT-Tx15_T400	N	Kept components	RNCT
Drug	T400_RCT	RNCT	Cell_line.Tx15_T400	Plate.99	METAP1D	0.05	-0.116921800683359	pearson	1	Ttest_pvalue	Coefficient_of_eigenassay	SVD_pCMs_only2CTa	NoPrepr	SVD	8431	RNCT-Tx15_T400	N	Kept components	RNCT
Drug	T400_RCT	RNCT	Cell_line.Tx15_T400	Plate.99	METAP2	0.05	0.0714384251990616	pearson	1	Ttest_pvalue	Coefficient_of_eigenassay	SVD_pCMs_only2CTa	NoPrepr	SVD	10244	RNCT-Tx15_T400	N	Kept components	RNCT
Drug	T400_RCT	RNCT	Cell_line.Tx15_T400	Plate.99	METRN	0.05	0.558581617834031	pearson	1	Ttest_pvalue	Coefficient_of_eigenassay	SVD_pCMs_only2CTa	NoPrepr	SVD	1335	RNCT-Tx15_T400	N	Kept components	RNCT
Drug	T400_RCT	RNCT	Cell_line.Tx15_T400	Plate.99	METRNL	0.05	-0.20950982274701	pearson	1	Ttest_pvalue	Coefficient_of_eigenassay	SVD_pCMs_only2CTa	NoPrepr	SVD	5577	RNCT-Tx15_T400	N	Kept components	RNCT
Drug	T400_RCT	RNCT	Cell_line.Tx15_T400	Plate.99	METTL1	0.05	-0.222021150316131	pearson	1	Ttest_pvalue	Coefficient_of_eigenassay	SVD_pCMs_only2CTa	NoPrepr	SVD	5283	RNCT-Tx15_T400	N	Kept components	RNCT
Drug	T400_RCT	RNCT	Cell_line.Tx15_T400	Plate.99	METTL11B	0.05	-0.543171415013857	pearson	1	Ttest_pvalue	Coefficient_of_eigenassay	SVD_pCMs_only2CTa	NoPrepr	SVD	1395	RNCT-Tx15_T400	N	Kept components	RNCT
Drug	T400_RCT	RNCT	Cell_line.Tx15_T400	Plate.99	METTL13	0.05	-0.188978417717014	pearson	1	Ttest_pvalue	Coefficient_of_eigenassay	SVD_pCMs_only2CTa	NoPrepr	SVD	6145	RNCT-Tx15_T400	N	Kept components	RNCT
Drug	T400_RCT	RNCT	Cell_line.Tx15_T400	Plate.99	METTL14	0.05	0.122370619289358	pearson	1	Ttest_pvalue	Coefficient_of_eigenassay	SVD_pCMs_only2CTa	NoPrepr	SVD	8225	RNCT-Tx15_T400	N	Kept components	RNCT
Drug	T400_RCT	RNCT	Cell_line.Tx15_T400	Plate.99	METTL15	0.05	-0.142011422211122	pearson	1	Ttest_pvalue	Coefficient_of_eigenassay	SVD_pCMs_only2CTa	NoPrepr	SVD	7560	RNCT-Tx15_T400	N	Kept components	RNCT
Drug	T400_RCT	RNCT	Cell_line.Tx15_T400	Plate.99	METTL16	0.05	0.118688140740735	pearson	1	Ttest_pvalue	Coefficient_of_eigenassay	SVD_pCMs_only2CTa	NoPrepr	SVD	8353	RNCT-Tx15_T400	N	Kept components	RNCT
Drug	T400_RCT	RNCT	Cell_line.Tx15_T400	Plate.99	METTL17	0.05	-0.609969417622532	pearson	1	Ttest_pvalue	Coefficient_of_eigenassay	SVD_pCMs_only2CTa	NoPrepr	SVD	1103	RNCT-Tx15_T400	N	Kept components	RNCT
Drug	T400_RCT	RNCT	Cell_line.Tx15_T400	Plate.99	METTL18	0.05	-0.0274719854211095	pearson	1	Ttest_pvalue	Coefficient_of_eigenassay	SVD_pCMs_only2CTa	NoPrepr	SVD	12259	RNCT-Tx15_T400	N	Kept components	RNCT
Drug	T400_RCT	RNCT	Cell_line.Tx15_T400	Plate.99	METTL21A	0.05	0.140844354154249	pearson	1	Ttest_pvalue	Coefficient_of_eigenassay	SVD_pCMs_only2CTa	NoPrepr	SVD	7597	RNCT-Tx15_T400	N	Kept components	RNCT
Drug	T400_RCT	RNCT	Cell_line.Tx15_T400	Plate.99	METTL22	0.05	0.385426139299027	pearson	1	Ttest_pvalue	Coefficient_of_eigenassay	SVD_pCMs_only2CTa	NoPrepr	SVD	2610	RNCT-Tx15_T400	N	Kept components	RNCT
Drug	T400_RCT	RNCT	Cell_line.Tx15_T400	Plate.99	METTL23	0.05	0.0373266421804007	pearson	1	Ttest_pvalue	Coefficient_of_eigenassay	SVD_pCMs_only2CTa	NoPrepr	SVD	11764	RNCT-Tx15_T400	N	Kept components	RNCT
Drug	T400_RCT	RNCT	Cell_line.Tx15_T400	Plate.99	METTL24	0.05	-0.0116270612916905	pearson	1	Ttest_pvalue	Coefficient_of_eigenassay	SVD_pCMs_only2CTa	NoPrepr	SVD	13290	RNCT-Tx15_T400	N	Kept components	RNCT
Drug	T400_RCT	RNCT	Cell_line.Tx15_T400	Plate.99	METTL25	0.05	-0.0378449773415948	pearson	1	Ttest_pvalue	Coefficient_of_eigenassay	SVD_pCMs_only2CTa	NoPrepr	SVD	11738	RNCT-Tx15_T400	N	Kept components	RNCT
Drug	T400_RCT	RNCT	Cell_line.Tx15_T400	Plate.99	METTL26	0.05	-0.113991754511186	pearson	1	Ttest_pvalue	Coefficient_of_eigenassay	SVD_pCMs_only2CTa	NoPrepr	SVD	8539	RNCT-Tx15_T400	N	Kept components	RNCT
Drug	T400_RCT	RNCT	Cell_line.Tx15_T400	Plate.99	METTL27	0.05	0.126736123651138	pearson	1	Ttest_pvalue	Coefficient_of_eigenassay	SVD_pCMs_only2CTa	NoPrepr	SVD	8081	RNCT-Tx15_T400	N	Kept components	RNCT
Drug	T400_RCT	RNCT	Cell_line.Tx15_T400	Plate.99	METTL2A	0.05	-0.177198745248706	pearson	1	Ttest_pvalue	Coefficient_of_eigenassay	SVD_pCMs_only2CTa	NoPrepr	SVD	6503	RNCT-Tx15_T400	N	Kept components	RNCT
Drug	T400_RCT	RNCT	Cell_line.Tx15_T400	Plate.99	METTL2B	0.05	0.037034986160111	pearson	1	Ttest_pvalue	Coefficient_of_eigenassay	SVD_pCMs_only2CTa	NoPrepr	SVD	11774	RNCT-Tx15_T400	N	Kept components	RNCT
Drug	T400_RCT	RNCT	Cell_line.Tx15_T400	Plate.99	METTL3	0.05	-0.600753761725257	pearson	1	Ttest_pvalue	Coefficient_of_eigenassay	SVD_pCMs_only2CTa	NoPrepr	SVD	1144	RNCT-Tx15_T400	N	Kept components	RNCT
Drug	T400_RCT	RNCT	Cell_line.Tx15_T400	Plate.99	METTL4	0.05	-0.213969586891678	pearson	1	Ttest_pvalue	Coefficient_of_eigenassay	SVD_pCMs_only2CTa	NoPrepr	SVD	5465	RNCT-Tx15_T400	N	Kept components	RNCT
Drug	T400_RCT	RNCT	Cell_line.Tx15_T400	Plate.99	METTL5	0.05	0.254661578851166	pearson	1	Ttest_pvalue	Coefficient_of_eigenassay	SVD_pCMs_only2CTa	NoPrepr	SVD	4575	RNCT-Tx15_T400	N	Kept components	RNCT
Drug	T400_RCT	RNCT	Cell_line.Tx15_T400	Plate.99	METTL6	0.05	0.0362289023435759	pearson	1	Ttest_pvalue	Coefficient_of_eigenassay	SVD_pCMs_only2CTa	NoPrepr	SVD	11812	RNCT-Tx15_T400	N	Kept components	RNCT
Drug	T400_RCT	RNCT	Cell_line.Tx15_T400	Plate.99	METTL7A	0.05	0.224359330810348	pearson	1	Ttest_pvalue	Coefficient_of_eigenassay	SVD_pCMs_only2CTa	NoPrepr	SVD	5225	RNCT-Tx15_T400	N	Kept components	RNCT
Drug	T400_RCT	RNCT	Cell_line.Tx15_T400	Plate.99	METTL7B	0.05	0.0329641380639823	pearson	1	Ttest_pvalue	Coefficient_of_eigenassay	SVD_pCMs_only2CTa	NoPrepr	SVD	11959	RNCT-Tx15_T400	N	Kept components	RNCT
Drug	T400_RCT	RNCT	Cell_line.Tx15_T400	Plate.99	METTL8	0.05	-0.0327398761501197	pearson	1	Ttest_pvalue	Coefficient_of_eigenassay	SVD_pCMs_only2CTa	NoPrepr	SVD	11970	RNCT-Tx15_T400	N	Kept components	RNCT
Drug	T400_RCT	RNCT	Cell_line.Tx15_T400	Plate.99	METTL9	0.05	-0.0401211323763119	pearson	1	Ttest_pvalue	Coefficient_of_eigenassay	SVD_pCMs_only2CTa	NoPrepr	SVD	11624	RNCT-Tx15_T400	N	Kept components	RNCT
Drug	T400_RCT	RNCT	Cell_line.Tx15_T400	Plate.99	MEX3A	0.05	0.203679611396199	pearson	1	Ttest_pvalue	Coefficient_of_eigenassay	SVD_pCMs_only2CTa	NoPrepr	SVD	5742	RNCT-Tx15_T400	N	Kept components	RNCT
Drug	T400_RCT	RNCT	Cell_line.Tx15_T400	Plate.99	MEX3B	0.05	-0.470769408484999	pearson	1	Ttest_pvalue	Coefficient_of_eigenassay	SVD_pCMs_only2CTa	NoPrepr	SVD	1849	RNCT-Tx15_T400	N	Kept components	RNCT
Drug	T400_RCT	RNCT	Cell_line.Tx15_T400	Plate.99	MEX3C	0.05	-0.181764726258915	pearson	1	Ttest_pvalue	Coefficient_of_eigenassay	SVD_pCMs_only2CTa	NoPrepr	SVD	6364	RNCT-Tx15_T400	N	Kept components	RNCT
Drug	T400_RCT	RNCT	Cell_line.Tx15_T400	Plate.99	MEX3D	0.05	-0.151037286893253	pearson	1	Ttest_pvalue	Coefficient_of_eigenassay	SVD_pCMs_only2CTa	NoPrepr	SVD	7285	RNCT-Tx15_T400	N	Kept components	RNCT
Drug	T400_RCT	RNCT	Cell_line.Tx15_T400	Plate.99	MFAP1	0.05	0.232620107975933	pearson	1	Ttest_pvalue	Coefficient_of_eigenassay	SVD_pCMs_only2CTa	NoPrepr	SVD	5033	RNCT-Tx15_T400	N	Kept components	RNCT
Drug	T400_RCT	RNCT	Cell_line.Tx15_T400	Plate.99	MFAP2	0.05	-0.378950127459552	pearson	1	Ttest_pvalue	Coefficient_of_eigenassay	SVD_pCMs_only2CTa	NoPrepr	SVD	2688	RNCT-Tx15_T400	N	Kept components	RNCT
Drug	T400_RCT	RNCT	Cell_line.Tx15_T400	Plate.99	MFAP3	0.05	-0.614941733856016	pearson	1	Ttest_pvalue	Coefficient_of_eigenassay	SVD_pCMs_only2CTa	NoPrepr	SVD	1087	RNCT-Tx15_T400	N	Kept components	RNCT
Drug	T400_RCT	RNCT	Cell_line.Tx15_T400	Plate.99	MFAP3L	0.05	-0.143639164297703	pearson	1	Ttest_pvalue	Coefficient_of_eigenassay	SVD_pCMs_only2CTa	NoPrepr	SVD	7515	RNCT-Tx15_T400	N	Kept components	RNCT
Drug	T400_RCT	RNCT	Cell_line.Tx15_T400	Plate.99	MFAP4	0.05	-0.575675020125568	pearson	1	Ttest_pvalue	Coefficient_of_eigenassay	SVD_pCMs_only2CTa	NoPrepr	SVD	1247	RNCT-Tx15_T400	N	Kept components	RNCT
Drug	T400_RCT	RNCT	Cell_line.Tx15_T400	Plate.99	MFAP5	0.05	-1.29288478266179	pearson	1	Ttest_pvalue	Coefficient_of_eigenassay	SVD_pCMs_only2CTa	NoPrepr	SVD	209	RNCT-Tx15_T400	N	Kept components	RNCT
Drug	T400_RCT	RNCT	Cell_line.Tx15_T400	Plate.99	MFF	0.05	-0.260755701726172	pearson	1	Ttest_pvalue	Coefficient_of_eigenassay	SVD_pCMs_only2CTa	NoPrepr	SVD	4449	RNCT-Tx15_T400	N	Kept components	RNCT
Drug	T400_RCT	RNCT	Cell_line.Tx15_T400	Plate.99	MFGE8	0.05	-0.708598673018757	pearson	1	Ttest_pvalue	Coefficient_of_eigenassay	SVD_pCMs_only2CTa	NoPrepr	SVD	802	RNCT-Tx15_T400	N	Kept components	RNCT
Drug	T400_RCT	RNCT	Cell_line.Tx15_T400	Plate.99	MFHAS1	0.05	-0.0212314656453555	pearson	1	Ttest_pvalue	Coefficient_of_eigenassay	SVD_pCMs_only2CTa	NoPrepr	SVD	12632	RNCT-Tx15_T400	N	Kept components	RNCT
Drug	T400_RCT	RNCT	Cell_line.Tx15_T400	Plate.99	MFN1	0.05	-0.15380174004545	pearson	1	Ttest_pvalue	Coefficient_of_eigenassay	SVD_pCMs_only2CTa	NoPrepr	SVD	7183	RNCT-Tx15_T400	N	Kept components	RNCT
Drug	T400_RCT	RNCT	Cell_line.Tx15_T400	Plate.99	MFN2	0.05	-0.516258397330806	pearson	1	Ttest_pvalue	Coefficient_of_eigenassay	SVD_pCMs_only2CTa	NoPrepr	SVD	1550	RNCT-Tx15_T400	N	Kept components	RNCT
Drug	T400_RCT	RNCT	Cell_line.Tx15_T400	Plate.99	MFNG	0.05	0.697580874337856	pearson	1	Ttest_pvalue	Coefficient_of_eigenassay	SVD_pCMs_only2CTa	NoPrepr	SVD	833	RNCT-Tx15_T400	N	Kept components	RNCT
Drug	T400_RCT	RNCT	Cell_line.Tx15_T400	Plate.99	MFSD1	0.05	-0.349124676023179	pearson	1	Ttest_pvalue	Coefficient_of_eigenassay	SVD_pCMs_only2CTa	NoPrepr	SVD	3036	RNCT-Tx15_T400	N	Kept components	RNCT
Drug	T400_RCT	RNCT	Cell_line.Tx15_T400	Plate.99	MFSD10	0.05	-0.143351471525118	pearson	1	Ttest_pvalue	Coefficient_of_eigenassay	SVD_pCMs_only2CTa	NoPrepr	SVD	7522	RNCT-Tx15_T400	N	Kept components	RNCT
Drug	T400_RCT	RNCT	Cell_line.Tx15_T400	Plate.99	MFSD11	0.05	-0.0797264840310813	pearson	1	Ttest_pvalue	Coefficient_of_eigenassay	SVD_pCMs_only2CTa	NoPrepr	SVD	9878	RNCT-Tx15_T400	N	Kept components	RNCT
Drug	T400_RCT	RNCT	Cell_line.Tx15_T400	Plate.99	MFSD12	0.05	0.0321166233504604	pearson	1	Ttest_pvalue	Coefficient_of_eigenassay	SVD_pCMs_only2CTa	NoPrepr	SVD	12001	RNCT-Tx15_T400	N	Kept components	RNCT
Drug	T400_RCT	RNCT	Cell_line.Tx15_T400	Plate.99	MFSD13A	0.05	0.340700468633816	pearson	1	Ttest_pvalue	Coefficient_of_eigenassay	SVD_pCMs_only2CTa	NoPrepr	SVD	3162	RNCT-Tx15_T400	N	Kept components	RNCT
Drug	T400_RCT	RNCT	Cell_line.Tx15_T400	Plate.99	MFSD14A	0.05	-0.961279225398177	pearson	1	Ttest_pvalue	Coefficient_of_eigenassay	SVD_pCMs_only2CTa	NoPrepr	SVD	406	RNCT-Tx15_T400	N	Kept components	RNCT
Drug	T400_RCT	RNCT	Cell_line.Tx15_T400	Plate.99	MFSD14B	0.05	-0.283314492329308	pearson	1	Ttest_pvalue	Coefficient_of_eigenassay	SVD_pCMs_only2CTa	NoPrepr	SVD	4041	RNCT-Tx15_T400	N	Kept components	RNCT
Drug	T400_RCT	RNCT	Cell_line.Tx15_T400	Plate.99	MFSD2A	0.05	-0.477469572479688	pearson	1	Ttest_pvalue	Coefficient_of_eigenassay	SVD_pCMs_only2CTa	NoPrepr	SVD	1801	RNCT-Tx15_T400	N	Kept components	RNCT
Drug	T400_RCT	RNCT	Cell_line.Tx15_T400	Plate.99	MFSD2B	0.05	0.31881880794116	pearson	1	Ttest_pvalue	Coefficient_of_eigenassay	SVD_pCMs_only2CTa	NoPrepr	SVD	3478	RNCT-Tx15_T400	N	Kept components	RNCT
Drug	T400_RCT	RNCT	Cell_line.Tx15_T400	Plate.99	MFSD3	0.05	-0.109560837030101	pearson	1	Ttest_pvalue	Coefficient_of_eigenassay	SVD_pCMs_only2CTa	NoPrepr	SVD	8712	RNCT-Tx15_T400	N	Kept components	RNCT
Drug	T400_RCT	RNCT	Cell_line.Tx15_T400	Plate.99	MFSD4A	0.05	0.209056900118425	pearson	1	Ttest_pvalue	Coefficient_of_eigenassay	SVD_pCMs_only2CTa	NoPrepr	SVD	5592	RNCT-Tx15_T400	N	Kept components	RNCT
Drug	T400_RCT	RNCT	Cell_line.Tx15_T400	Plate.99	MFSD4B	0.05	1.21188334372273	pearson	1	Ttest_pvalue	Coefficient_of_eigenassay	SVD_pCMs_only2CTa	NoPrepr	SVD	242	RNCT-Tx15_T400	N	Kept components	RNCT
Drug	T400_RCT	RNCT	Cell_line.Tx15_T400	Plate.99	MFSD5	0.05	-0.193834370653407	pearson	1	Ttest_pvalue	Coefficient_of_eigenassay	SVD_pCMs_only2CTa	NoPrepr	SVD	6005	RNCT-Tx15_T400	N	Kept components	RNCT
Drug	T400_RCT	RNCT	Cell_line.Tx15_T400	Plate.99	MFSD6	0.05	-0.156865502855628	pearson	1	Ttest_pvalue	Coefficient_of_eigenassay	SVD_pCMs_only2CTa	NoPrepr	SVD	7093	RNCT-Tx15_T400	N	Kept components	RNCT
Drug	T400_RCT	RNCT	Cell_line.Tx15_T400	Plate.99	MFSD8	0.05	-0.202576742219968	pearson	1	Ttest_pvalue	Coefficient_of_eigenassay	SVD_pCMs_only2CTa	NoPrepr	SVD	5777	RNCT-Tx15_T400	N	Kept components	RNCT
Drug	T400_RCT	RNCT	Cell_line.Tx15_T400	Plate.99	MFSD9	0.05	-0.0758127496644528	pearson	1	Ttest_pvalue	Coefficient_of_eigenassay	SVD_pCMs_only2CTa	NoPrepr	SVD	10074	RNCT-Tx15_T400	N	Kept components	RNCT
Drug	T400_RCT	RNCT	Cell_line.Tx15_T400	Plate.99	MGA	0.05	0.470777477499865	pearson	1	Ttest_pvalue	Coefficient_of_eigenassay	SVD_pCMs_only2CTa	NoPrepr	SVD	1848	RNCT-Tx15_T400	N	Kept components	RNCT
Drug	T400_RCT	RNCT	Cell_line.Tx15_T400	Plate.99	MGARP	0.05	-0.5357697370757	pearson	1	Ttest_pvalue	Coefficient_of_eigenassay	SVD_pCMs_only2CTa	NoPrepr	SVD	1441	RNCT-Tx15_T400	N	Kept components	RNCT
Drug	T400_RCT	RNCT	Cell_line.Tx15_T400	Plate.99	MGAT1	0.05	-0.0211065158847899	pearson	1	Ttest_pvalue	Coefficient_of_eigenassay	SVD_pCMs_only2CTa	NoPrepr	SVD	12635	RNCT-Tx15_T400	N	Kept components	RNCT
Drug	T400_RCT	RNCT	Cell_line.Tx15_T400	Plate.99	MGAT2	0.05	-0.574205225673782	pearson	1	Ttest_pvalue	Coefficient_of_eigenassay	SVD_pCMs_only2CTa	NoPrepr	SVD	1256	RNCT-Tx15_T400	N	Kept components	RNCT
Drug	T400_RCT	RNCT	Cell_line.Tx15_T400	Plate.99	MGAT3	0.05	0.0436598071269807	pearson	1	Ttest_pvalue	Coefficient_of_eigenassay	SVD_pCMs_only2CTa	NoPrepr	SVD	11462	RNCT-Tx15_T400	N	Kept components	RNCT
Drug	T400_RCT	RNCT	Cell_line.Tx15_T400	Plate.99	MGAT4A	0.05	-0.029575831167585	pearson	1	Ttest_pvalue	Coefficient_of_eigenassay	SVD_pCMs_only2CTa	NoPrepr	SVD	12146	RNCT-Tx15_T400	N	Kept components	RNCT
Drug	T400_RCT	RNCT	Cell_line.Tx15_T400	Plate.99	MGAT4B	0.05	-0.815660013278909	pearson	1	Ttest_pvalue	Coefficient_of_eigenassay	SVD_pCMs_only2CTa	NoPrepr	SVD	589	RNCT-Tx15_T400	N	Kept components	RNCT
Drug	T400_RCT	RNCT	Cell_line.Tx15_T400	Plate.99	MGAT4C	0.05	0.583997091274532	pearson	1	Ttest_pvalue	Coefficient_of_eigenassay	SVD_pCMs_only2CTa	NoPrepr	SVD	1208	RNCT-Tx15_T400	N	Kept components	RNCT
Drug	T400_RCT	RNCT	Cell_line.Tx15_T400	Plate.99	MGAT5	0.05	-0.166262406483335	pearson	1	Ttest_pvalue	Coefficient_of_eigenassay	SVD_pCMs_only2CTa	NoPrepr	SVD	6826	RNCT-Tx15_T400	N	Kept components	RNCT
Drug	T400_RCT	RNCT	Cell_line.Tx15_T400	Plate.99	MGAT5B	0.05	0.529873587025687	pearson	1	Ttest_pvalue	Coefficient_of_eigenassay	SVD_pCMs_only2CTa	NoPrepr	SVD	1476	RNCT-Tx15_T400	N	Kept components	RNCT
Drug	T400_RCT	RNCT	Cell_line.Tx15_T400	Plate.99	MGLL	0.05	-1.50740246323413	pearson	1	Ttest_pvalue	Coefficient_of_eigenassay	SVD_pCMs_only2CTa	NoPrepr	SVD	121	RNCT-Tx15_T400	N	Kept components	RNCT
Drug	T400_RCT	RNCT	Cell_line.Tx15_T400	Plate.99	MGME1	0.05	-0.0398017221821628	pearson	1	Ttest_pvalue	Coefficient_of_eigenassay	SVD_pCMs_only2CTa	NoPrepr	SVD	11645	RNCT-Tx15_T400	N	Kept components	RNCT
Drug	T400_RCT	RNCT	Cell_line.Tx15_T400	Plate.99	MGMT	0.05	0.013134802667305	pearson	1	Ttest_pvalue	Coefficient_of_eigenassay	SVD_pCMs_only2CTa	NoPrepr	SVD	13189	RNCT-Tx15_T400	N	Kept components	RNCT
Drug	T400_RCT	RNCT	Cell_line.Tx15_T400	Plate.99	MGP	0.05	-0.338093235001281	pearson	1	Ttest_pvalue	Coefficient_of_eigenassay	SVD_pCMs_only2CTa	NoPrepr	SVD	3200	RNCT-Tx15_T400	N	Kept components	RNCT
Drug	T400_RCT	RNCT	Cell_line.Tx15_T400	Plate.99	MGRN1	0.05	-0.131949071213249	pearson	1	Ttest_pvalue	Coefficient_of_eigenassay	SVD_pCMs_only2CTa	NoPrepr	SVD	7902	RNCT-Tx15_T400	N	Kept components	RNCT
Drug	T400_RCT	RNCT	Cell_line.Tx15_T400	Plate.99	MGST1	0.05	-0.64573715268924	pearson	1	Ttest_pvalue	Coefficient_of_eigenassay	SVD_pCMs_only2CTa	NoPrepr	SVD	990	RNCT-Tx15_T400	N	Kept components	RNCT
Drug	T400_RCT	RNCT	Cell_line.Tx15_T400	Plate.99	MGST2	0.05	-0.31506045874085	pearson	1	Ttest_pvalue	Coefficient_of_eigenassay	SVD_pCMs_only2CTa	NoPrepr	SVD	3541	RNCT-Tx15_T400	N	Kept components	RNCT
Drug	T400_RCT	RNCT	Cell_line.Tx15_T400	Plate.99	MGST3	0.05	-0.438224843138347	pearson	1	Ttest_pvalue	Coefficient_of_eigenassay	SVD_pCMs_only2CTa	NoPrepr	SVD	2079	RNCT-Tx15_T400	N	Kept components	RNCT
Drug	T400_RCT	RNCT	Cell_line.Tx15_T400	Plate.99	MIA2	0.05	-0.175427408017791	pearson	1	Ttest_pvalue	Coefficient_of_eigenassay	SVD_pCMs_only2CTa	NoPrepr	SVD	6563	RNCT-Tx15_T400	N	Kept components	RNCT
Drug	T400_RCT	RNCT	Cell_line.Tx15_T400	Plate.99	MIA3	0.05	0.0384603354234898	pearson	1	Ttest_pvalue	Coefficient_of_eigenassay	SVD_pCMs_only2CTa	NoPrepr	SVD	11711	RNCT-Tx15_T400	N	Kept components	RNCT
Drug	T400_RCT	RNCT	Cell_line.Tx15_T400	Plate.99	MIB1	0.05	0.731281472600108	pearson	1	Ttest_pvalue	Coefficient_of_eigenassay	SVD_pCMs_only2CTa	NoPrepr	SVD	755	RNCT-Tx15_T400	N	Kept components	RNCT
Drug	T400_RCT	RNCT	Cell_line.Tx15_T400	Plate.99	MIB2	0.05	0.234060555594101	pearson	1	Ttest_pvalue	Coefficient_of_eigenassay	SVD_pCMs_only2CTa	NoPrepr	SVD	5006	RNCT-Tx15_T400	N	Kept components	RNCT
Drug	T400_RCT	RNCT	Cell_line.Tx15_T400	Plate.99	MICA	0.05	-0.148578105040233	pearson	1	Ttest_pvalue	Coefficient_of_eigenassay	SVD_pCMs_only2CTa	NoPrepr	SVD	7368	RNCT-Tx15_T400	N	Kept components	RNCT
Drug	T400_RCT	RNCT	Cell_line.Tx15_T400	Plate.99	MICAL1	0.05	-0.0301483416859607	pearson	1	Ttest_pvalue	Coefficient_of_eigenassay	SVD_pCMs_only2CTa	NoPrepr	SVD	12113	RNCT-Tx15_T400	N	Kept components	RNCT
Drug	T400_RCT	RNCT	Cell_line.Tx15_T400	Plate.99	MICAL2	0.05	-0.436639108782526	pearson	1	Ttest_pvalue	Coefficient_of_eigenassay	SVD_pCMs_only2CTa	NoPrepr	SVD	2096	RNCT-Tx15_T400	N	Kept components	RNCT
Drug	T400_RCT	RNCT	Cell_line.Tx15_T400	Plate.99	MICAL3	0.05	0.114207640723956	pearson	1	Ttest_pvalue	Coefficient_of_eigenassay	SVD_pCMs_only2CTa	NoPrepr	SVD	8533	RNCT-Tx15_T400	N	Kept components	RNCT
Drug	T400_RCT	RNCT	Cell_line.Tx15_T400	Plate.99	MICALCL	0.05	1.0958146361137	pearson	1	Ttest_pvalue	Coefficient_of_eigenassay	SVD_pCMs_only2CTa	NoPrepr	SVD	305	RNCT-Tx15_T400	N	Kept components	RNCT
Drug	T400_RCT	RNCT	Cell_line.Tx15_T400	Plate.99	MICALL1	0.05	-0.0119994117469083	pearson	1	Ttest_pvalue	Coefficient_of_eigenassay	SVD_pCMs_only2CTa	NoPrepr	SVD	13272	RNCT-Tx15_T400	N	Kept components	RNCT
Drug	T400_RCT	RNCT	Cell_line.Tx15_T400	Plate.99	MICALL2	0.05	0.238742703977944	pearson	1	Ttest_pvalue	Coefficient_of_eigenassay	SVD_pCMs_only2CTa	NoPrepr	SVD	4907	RNCT-Tx15_T400	N	Kept components	RNCT
Drug	T400_RCT	RNCT	Cell_line.Tx15_T400	Plate.99	MICU1	0.05	-0.149216551682423	pearson	1	Ttest_pvalue	Coefficient_of_eigenassay	SVD_pCMs_only2CTa	NoPrepr	SVD	7344	RNCT-Tx15_T400	N	Kept components	RNCT
Drug	T400_RCT	RNCT	Cell_line.Tx15_T400	Plate.99	MICU2	0.05	0.0119021809704462	pearson	1	Ttest_pvalue	Coefficient_of_eigenassay	SVD_pCMs_only2CTa	NoPrepr	SVD	13274	RNCT-Tx15_T400	N	Kept components	RNCT
Drug	T400_RCT	RNCT	Cell_line.Tx15_T400	Plate.99	MICU3	0.05	0.339558012701059	pearson	1	Ttest_pvalue	Coefficient_of_eigenassay	SVD_pCMs_only2CTa	NoPrepr	SVD	3181	RNCT-Tx15_T400	N	Kept components	RNCT
Drug	T400_RCT	RNCT	Cell_line.Tx15_T400	Plate.99	MID1	0.05	-0.256830162177408	pearson	1	Ttest_pvalue	Coefficient_of_eigenassay	SVD_pCMs_only2CTa	NoPrepr	SVD	4531	RNCT-Tx15_T400	N	Kept components	RNCT
Drug	T400_RCT	RNCT	Cell_line.Tx15_T400	Plate.99	MID1IP1	0.05	-0.195228328330761	pearson	1	Ttest_pvalue	Coefficient_of_eigenassay	SVD_pCMs_only2CTa	NoPrepr	SVD	5972	RNCT-Tx15_T400	N	Kept components	RNCT
Drug	T400_RCT	RNCT	Cell_line.Tx15_T400	Plate.99	MID2	0.05	-0.136721222132631	pearson	1	Ttest_pvalue	Coefficient_of_eigenassay	SVD_pCMs_only2CTa	NoPrepr	SVD	7747	RNCT-Tx15_T400	N	Kept components	RNCT
Drug	T400_RCT	RNCT	Cell_line.Tx15_T400	Plate.99	MIDN	0.05	-0.0801971329825981	pearson	1	Ttest_pvalue	Coefficient_of_eigenassay	SVD_pCMs_only2CTa	NoPrepr	SVD	9861	RNCT-Tx15_T400	N	Kept components	RNCT
Drug	T400_RCT	RNCT	Cell_line.Tx15_T400	Plate.99	MIEF1	0.05	-0.165417511006755	pearson	1	Ttest_pvalue	Coefficient_of_eigenassay	SVD_pCMs_only2CTa	NoPrepr	SVD	6851	RNCT-Tx15_T400	N	Kept components	RNCT
Drug	T400_RCT	RNCT	Cell_line.Tx15_T400	Plate.99	MIEF2	0.05	-0.268243154750208	pearson	1	Ttest_pvalue	Coefficient_of_eigenassay	SVD_pCMs_only2CTa	NoPrepr	SVD	4311	RNCT-Tx15_T400	N	Kept components	RNCT
Drug	T400_RCT	RNCT	Cell_line.Tx15_T400	Plate.99	MIEN1	0.05	-0.169671474475331	pearson	1	Ttest_pvalue	Coefficient_of_eigenassay	SVD_pCMs_only2CTa	NoPrepr	SVD	6739	RNCT-Tx15_T400	N	Kept components	RNCT
Drug	T400_RCT	RNCT	Cell_line.Tx15_T400	Plate.99	MIER1	0.05	0.311804043366901	pearson	1	Ttest_pvalue	Coefficient_of_eigenassay	SVD_pCMs_only2CTa	NoPrepr	SVD	3592	RNCT-Tx15_T400	N	Kept components	RNCT
Drug	T400_RCT	RNCT	Cell_line.Tx15_T400	Plate.99	MIER2	0.05	0.0354207342644476	pearson	1	Ttest_pvalue	Coefficient_of_eigenassay	SVD_pCMs_only2CTa	NoPrepr	SVD	11848	RNCT-Tx15_T400	N	Kept components	RNCT
Drug	T400_RCT	RNCT	Cell_line.Tx15_T400	Plate.99	MIER3	0.05	-0.0678182508192357	pearson	1	Ttest_pvalue	Coefficient_of_eigenassay	SVD_pCMs_only2CTa	NoPrepr	SVD	10382	RNCT-Tx15_T400	N	Kept components	RNCT
Drug	T400_RCT	RNCT	Cell_line.Tx15_T400	Plate.99	MIF4GD	0.05	-0.099906435534063	pearson	1	Ttest_pvalue	Coefficient_of_eigenassay	SVD_pCMs_only2CTa	NoPrepr	SVD	9096	RNCT-Tx15_T400	N	Kept components	RNCT
Drug	T400_RCT	RNCT	Cell_line.Tx15_T400	Plate.99	MIGA1	0.05	0.188913028907654	pearson	1	Ttest_pvalue	Coefficient_of_eigenassay	SVD_pCMs_only2CTa	NoPrepr	SVD	6147	RNCT-Tx15_T400	N	Kept components	RNCT
Drug	T400_RCT	RNCT	Cell_line.Tx15_T400	Plate.99	MIGA2	0.05	-0.0936166613654272	pearson	1	Ttest_pvalue	Coefficient_of_eigenassay	SVD_pCMs_only2CTa	NoPrepr	SVD	9312	RNCT-Tx15_T400	N	Kept components	RNCT
Drug	T400_RCT	RNCT	Cell_line.Tx15_T400	Plate.99	MIIP	0.05	-0.393973824687373	pearson	1	Ttest_pvalue	Coefficient_of_eigenassay	SVD_pCMs_only2CTa	NoPrepr	SVD	2503	RNCT-Tx15_T400	N	Kept components	RNCT
Drug	T400_RCT	RNCT	Cell_line.Tx15_T400	Plate.99	MINDY1	0.05	0.0538482582998768	pearson	1	Ttest_pvalue	Coefficient_of_eigenassay	SVD_pCMs_only2CTa	NoPrepr	SVD	10995	RNCT-Tx15_T400	N	Kept components	RNCT
Drug	T400_RCT	RNCT	Cell_line.Tx15_T400	Plate.99	MINDY2	0.05	0.443366671304141	pearson	1	Ttest_pvalue	Coefficient_of_eigenassay	SVD_pCMs_only2CTa	NoPrepr	SVD	2037	RNCT-Tx15_T400	N	Kept components	RNCT
Drug	T400_RCT	RNCT	Cell_line.Tx15_T400	Plate.99	MINDY3	0.05	-0.0830918021233438	pearson	1	Ttest_pvalue	Coefficient_of_eigenassay	SVD_pCMs_only2CTa	NoPrepr	SVD	9766	RNCT-Tx15_T400	N	Kept components	RNCT
Drug	T400_RCT	RNCT	Cell_line.Tx15_T400	Plate.99	MINK1	0.05	-0.330396229471519	pearson	1	Ttest_pvalue	Coefficient_of_eigenassay	SVD_pCMs_only2CTa	NoPrepr	SVD	3318	RNCT-Tx15_T400	N	Kept components	RNCT
Drug	T400_RCT	RNCT	Cell_line.Tx15_T400	Plate.99	MINOS1	0.05	0.0618353713728484	pearson	1	Ttest_pvalue	Coefficient_of_eigenassay	SVD_pCMs_only2CTa	NoPrepr	SVD	10639	RNCT-Tx15_T400	N	Kept components	RNCT
Drug	T400_RCT	RNCT	Cell_line.Tx15_T400	Plate.99	MINPP1	0.05	-0.412636681190662	pearson	1	Ttest_pvalue	Coefficient_of_eigenassay	SVD_pCMs_only2CTa	NoPrepr	SVD	2326	RNCT-Tx15_T400	N	Kept components	RNCT
Drug	T400_RCT	RNCT	Cell_line.Tx15_T400	Plate.99	MIOS	0.05	-0.00442717335781505	pearson	1	Ttest_pvalue	Coefficient_of_eigenassay	SVD_pCMs_only2CTa	NoPrepr	SVD	14076	RNCT-Tx15_T400	N	Kept components	RNCT
Drug	T400_RCT	RNCT	Cell_line.Tx15_T400	Plate.99	MIOX	0.05	0.00223888755392709	pearson	1	Ttest_pvalue	Coefficient_of_eigenassay	SVD_pCMs_only2CTa	NoPrepr	SVD	14488	RNCT-Tx15_T400	N	Kept components	RNCT
Drug	T400_RCT	RNCT	Cell_line.Tx15_T400	Plate.99	MIPEP	0.05	-0.474628496484205	pearson	1	Ttest_pvalue	Coefficient_of_eigenassay	SVD_pCMs_only2CTa	NoPrepr	SVD	1822	RNCT-Tx15_T400	N	Kept components	RNCT
Drug	T400_RCT	RNCT	Cell_line.Tx15_T400	Plate.99	MIPOL1	0.05	0.720691509918918	pearson	1	Ttest_pvalue	Coefficient_of_eigenassay	SVD_pCMs_only2CTa	NoPrepr	SVD	773	RNCT-Tx15_T400	N	Kept components	RNCT
Drug	T400_RCT	RNCT	Cell_line.Tx15_T400	Plate.99	MIR1-1HG	0.05	0.783735821774624	pearson	1	Ttest_pvalue	Coefficient_of_eigenassay	SVD_pCMs_only2CTa	NoPrepr	SVD	653	RNCT-Tx15_T400	N	Kept components	RNCT
Drug	T400_RCT	RNCT	Cell_line.Tx15_T400	Plate.99	MIS12	0.05	-0.10546442798963	pearson	1	Ttest_pvalue	Coefficient_of_eigenassay	SVD_pCMs_only2CTa	NoPrepr	SVD	8878	RNCT-Tx15_T400	N	Kept components	RNCT
Drug	T400_RCT	RNCT	Cell_line.Tx15_T400	Plate.99	MIS18A	0.05	0.213058578497637	pearson	1	Ttest_pvalue	Coefficient_of_eigenassay	SVD_pCMs_only2CTa	NoPrepr	SVD	5490	RNCT-Tx15_T400	N	Kept components	RNCT
Drug	T400_RCT	RNCT	Cell_line.Tx15_T400	Plate.99	MIS18BP1	0.05	0.202846359749994	pearson	1	Ttest_pvalue	Coefficient_of_eigenassay	SVD_pCMs_only2CTa	NoPrepr	SVD	5769	RNCT-Tx15_T400	N	Kept components	RNCT
Drug	T400_RCT	RNCT	Cell_line.Tx15_T400	Plate.99	MISP	0.05	-0.0038859822829104	pearson	1	Ttest_pvalue	Coefficient_of_eigenassay	SVD_pCMs_only2CTa	NoPrepr	SVD	14165	RNCT-Tx15_T400	N	Kept components	RNCT
Drug	T400_RCT	RNCT	Cell_line.Tx15_T400	Plate.99	MITD1	0.05	0.069775969925396	pearson	1	Ttest_pvalue	Coefficient_of_eigenassay	SVD_pCMs_only2CTa	NoPrepr	SVD	10311	RNCT-Tx15_T400	N	Kept components	RNCT
Drug	T400_RCT	RNCT	Cell_line.Tx15_T400	Plate.99	MITF	0.05	0.0291433045151295	pearson	1	Ttest_pvalue	Coefficient_of_eigenassay	SVD_pCMs_only2CTa	NoPrepr	SVD	12168	RNCT-Tx15_T400	N	Kept components	RNCT
Drug	T400_RCT	RNCT	Cell_line.Tx15_T400	Plate.99	MIXL1	0.05	0.138269625441109	pearson	1	Ttest_pvalue	Coefficient_of_eigenassay	SVD_pCMs_only2CTa	NoPrepr	SVD	7700	RNCT-Tx15_T400	N	Kept components	RNCT
Drug	T400_RCT	RNCT	Cell_line.Tx15_T400	Plate.99	MKI67	0.05	-0.0531929485275967	pearson	1	Ttest_pvalue	Coefficient_of_eigenassay	SVD_pCMs_only2CTa	NoPrepr	SVD	11020	RNCT-Tx15_T400	N	Kept components	RNCT
Drug	T400_RCT	RNCT	Cell_line.Tx15_T400	Plate.99	MKKS	0.05	-0.0296147060530668	pearson	1	Ttest_pvalue	Coefficient_of_eigenassay	SVD_pCMs_only2CTa	NoPrepr	SVD	12143	RNCT-Tx15_T400	N	Kept components	RNCT
Drug	T400_RCT	RNCT	Cell_line.Tx15_T400	Plate.99	MKL1	0.05	-0.147112029342508	pearson	1	Ttest_pvalue	Coefficient_of_eigenassay	SVD_pCMs_only2CTa	NoPrepr	SVD	7416	RNCT-Tx15_T400	N	Kept components	RNCT
Drug	T400_RCT	RNCT	Cell_line.Tx15_T400	Plate.99	MKL2	0.05	-0.0111864991757032	pearson	1	Ttest_pvalue	Coefficient_of_eigenassay	SVD_pCMs_only2CTa	NoPrepr	SVD	13324	RNCT-Tx15_T400	N	Kept components	RNCT
Drug	T400_RCT	RNCT	Cell_line.Tx15_T400	Plate.99	MKLN1	0.05	-0.0406701310755956	pearson	1	Ttest_pvalue	Coefficient_of_eigenassay	SVD_pCMs_only2CTa	NoPrepr	SVD	11590	RNCT-Tx15_T400	N	Kept components	RNCT
Drug	T400_RCT	RNCT	Cell_line.Tx15_T400	Plate.99	MKNK1	0.05	0.027460417555438	pearson	1	Ttest_pvalue	Coefficient_of_eigenassay	SVD_pCMs_only2CTa	NoPrepr	SVD	12261	RNCT-Tx15_T400	N	Kept components	RNCT
Drug	T400_RCT	RNCT	Cell_line.Tx15_T400	Plate.99	MKNK2	0.05	-0.13257228424551	pearson	1	Ttest_pvalue	Coefficient_of_eigenassay	SVD_pCMs_only2CTa	NoPrepr	SVD	7885	RNCT-Tx15_T400	N	Kept components	RNCT
Drug	T400_RCT	RNCT	Cell_line.Tx15_T400	Plate.99	MKRN1	0.05	0.0156273268324385	pearson	1	Ttest_pvalue	Coefficient_of_eigenassay	SVD_pCMs_only2CTa	NoPrepr	SVD	13006	RNCT-Tx15_T400	N	Kept components	RNCT
Drug	T400_RCT	RNCT	Cell_line.Tx15_T400	Plate.99	MKRN2	0.05	-0.390416782779314	pearson	1	Ttest_pvalue	Coefficient_of_eigenassay	SVD_pCMs_only2CTa	NoPrepr	SVD	2551	RNCT-Tx15_T400	N	Kept components	RNCT
Drug	T400_RCT	RNCT	Cell_line.Tx15_T400	Plate.99	MKRN2OS	0.05	1.03221390729432	pearson	1	Ttest_pvalue	Coefficient_of_eigenassay	SVD_pCMs_only2CTa	NoPrepr	SVD	353	RNCT-Tx15_T400	N	Kept components	RNCT
Drug	T400_RCT	RNCT	Cell_line.Tx15_T400	Plate.99	MKRN3	0.05	0.00923887236603286	pearson	1	Ttest_pvalue	Coefficient_of_eigenassay	SVD_pCMs_only2CTa	NoPrepr	SVD	13511	RNCT-Tx15_T400	N	Kept components	RNCT
Drug	T400_RCT	RNCT	Cell_line.Tx15_T400	Plate.99	MKS1	0.05	-0.273455361823518	pearson	1	Ttest_pvalue	Coefficient_of_eigenassay	SVD_pCMs_only2CTa	NoPrepr	SVD	4217	RNCT-Tx15_T400	N	Kept components	RNCT
Drug	T400_RCT	RNCT	Cell_line.Tx15_T400	Plate.99	MKX	0.05	-0.000483489373563491	pearson	1	Ttest_pvalue	Coefficient_of_eigenassay	SVD_pCMs_only2CTa	NoPrepr	SVD	15043	RNCT-Tx15_T400	N	Kept components	RNCT
Drug	T400_RCT	RNCT	Cell_line.Tx15_T400	Plate.99	MLANA	0.05	0.0129839327902391	pearson	1	Ttest_pvalue	Coefficient_of_eigenassay	SVD_pCMs_only2CTa	NoPrepr	SVD	13204	RNCT-Tx15_T400	N	Kept components	RNCT
Drug	T400_RCT	RNCT	Cell_line.Tx15_T400	Plate.99	MLC1	0.05	-0.474104821363795	pearson	1	Ttest_pvalue	Coefficient_of_eigenassay	SVD_pCMs_only2CTa	NoPrepr	SVD	1828	RNCT-Tx15_T400	N	Kept components	RNCT
Drug	T400_RCT	RNCT	Cell_line.Tx15_T400	Plate.99	MLEC	0.05	-0.132929526251023	pearson	1	Ttest_pvalue	Coefficient_of_eigenassay	SVD_pCMs_only2CTa	NoPrepr	SVD	7876	RNCT-Tx15_T400	N	Kept components	RNCT
Drug	T400_RCT	RNCT	Cell_line.Tx15_T400	Plate.99	MLF1	0.05	0.180780149973661	pearson	1	Ttest_pvalue	Coefficient_of_eigenassay	SVD_pCMs_only2CTa	NoPrepr	SVD	6393	RNCT-Tx15_T400	N	Kept components	RNCT
Drug	T400_RCT	RNCT	Cell_line.Tx15_T400	Plate.99	MLF2	0.05	-0.362540467006321	pearson	1	Ttest_pvalue	Coefficient_of_eigenassay	SVD_pCMs_only2CTa	NoPrepr	SVD	2867	RNCT-Tx15_T400	N	Kept components	RNCT
Drug	T400_RCT	RNCT	Cell_line.Tx15_T400	Plate.99	MLH1	0.05	-0.180502882530149	pearson	1	Ttest_pvalue	Coefficient_of_eigenassay	SVD_pCMs_only2CTa	NoPrepr	SVD	6405	RNCT-Tx15_T400	N	Kept components	RNCT
Drug	T400_RCT	RNCT	Cell_line.Tx15_T400	Plate.99	MLH3	0.05	0.0590979708779733	pearson	1	Ttest_pvalue	Coefficient_of_eigenassay	SVD_pCMs_only2CTa	NoPrepr	SVD	10763	RNCT-Tx15_T400	N	Kept components	RNCT
Drug	T400_RCT	RNCT	Cell_line.Tx15_T400	Plate.99	MLIP	0.05	-0.383253942890316	pearson	1	Ttest_pvalue	Coefficient_of_eigenassay	SVD_pCMs_only2CTa	NoPrepr	SVD	2641	RNCT-Tx15_T400	N	Kept components	RNCT
Drug	T400_RCT	RNCT	Cell_line.Tx15_T400	Plate.99	MLKL	0.05	-0.322087515427027	pearson	1	Ttest_pvalue	Coefficient_of_eigenassay	SVD_pCMs_only2CTa	NoPrepr	SVD	3431	RNCT-Tx15_T400	N	Kept components	RNCT
Drug	T400_RCT	RNCT	Cell_line.Tx15_T400	Plate.99	MLLT1	0.05	0.0850978294794051	pearson	1	Ttest_pvalue	Coefficient_of_eigenassay	SVD_pCMs_only2CTa	NoPrepr	SVD	9686	RNCT-Tx15_T400	N	Kept components	RNCT
Drug	T400_RCT	RNCT	Cell_line.Tx15_T400	Plate.99	MLLT10	0.05	0.0964958319125898	pearson	1	Ttest_pvalue	Coefficient_of_eigenassay	SVD_pCMs_only2CTa	NoPrepr	SVD	9204	RNCT-Tx15_T400	N	Kept components	RNCT
Drug	T400_RCT	RNCT	Cell_line.Tx15_T400	Plate.99	MLLT11	0.05	-0.0897246866097372	pearson	1	Ttest_pvalue	Coefficient_of_eigenassay	SVD_pCMs_only2CTa	NoPrepr	SVD	9482	RNCT-Tx15_T400	N	Kept components	RNCT
Drug	T400_RCT	RNCT	Cell_line.Tx15_T400	Plate.99	MLLT3	0.05	-0.16353763357676	pearson	1	Ttest_pvalue	Coefficient_of_eigenassay	SVD_pCMs_only2CTa	NoPrepr	SVD	6904	RNCT-Tx15_T400	N	Kept components	RNCT
Drug	T400_RCT	RNCT	Cell_line.Tx15_T400	Plate.99	MLPH	0.05	-0.256984390690363	pearson	1	Ttest_pvalue	Coefficient_of_eigenassay	SVD_pCMs_only2CTa	NoPrepr	SVD	4523	RNCT-Tx15_T400	N	Kept components	RNCT
Drug	T400_RCT	RNCT	Cell_line.Tx15_T400	Plate.99	MLST8	0.05	-0.438138305038695	pearson	1	Ttest_pvalue	Coefficient_of_eigenassay	SVD_pCMs_only2CTa	NoPrepr	SVD	2080	RNCT-Tx15_T400	N	Kept components	RNCT
Drug	T400_RCT	RNCT	Cell_line.Tx15_T400	Plate.99	MLX	0.05	-0.898208606814808	pearson	1	Ttest_pvalue	Coefficient_of_eigenassay	SVD_pCMs_only2CTa	NoPrepr	SVD	474	RNCT-Tx15_T400	N	Kept components	RNCT
Drug	T400_RCT	RNCT	Cell_line.Tx15_T400	Plate.99	MLXIP	0.05	0.26644073370727	pearson	1	Ttest_pvalue	Coefficient_of_eigenassay	SVD_pCMs_only2CTa	NoPrepr	SVD	4342	RNCT-Tx15_T400	N	Kept components	RNCT
Drug	T400_RCT	RNCT	Cell_line.Tx15_T400	Plate.99	MLXIPL	0.05	0.00121345050313512	pearson	1	Ttest_pvalue	Coefficient_of_eigenassay	SVD_pCMs_only2CTa	NoPrepr	SVD	14752	RNCT-Tx15_T400	N	Kept components	RNCT
Drug	T400_RCT	RNCT	Cell_line.Tx15_T400	Plate.99	MLYCD	0.05	-0.209051605314067	pearson	1	Ttest_pvalue	Coefficient_of_eigenassay	SVD_pCMs_only2CTa	NoPrepr	SVD	5594	RNCT-Tx15_T400	N	Kept components	RNCT
Drug	T400_RCT	RNCT	Cell_line.Tx15_T400	Plate.99	MMAA	0.05	-0.0279863053764011	pearson	1	Ttest_pvalue	Coefficient_of_eigenassay	SVD_pCMs_only2CTa	NoPrepr	SVD	12228	RNCT-Tx15_T400	N	Kept components	RNCT
Drug	T400_RCT	RNCT	Cell_line.Tx15_T400	Plate.99	MMAB	0.05	-0.0843228599293385	pearson	1	Ttest_pvalue	Coefficient_of_eigenassay	SVD_pCMs_only2CTa	NoPrepr	SVD	9718	RNCT-Tx15_T400	N	Kept components	RNCT
Drug	T400_RCT	RNCT	Cell_line.Tx15_T400	Plate.99	MMACHC	0.05	0.0302598621453717	pearson	1	Ttest_pvalue	Coefficient_of_eigenassay	SVD_pCMs_only2CTa	NoPrepr	SVD	12107	RNCT-Tx15_T400	N	Kept components	RNCT
Drug	T400_RCT	RNCT	Cell_line.Tx15_T400	Plate.99	MMADHC	0.05	-0.421818437587755	pearson	1	Ttest_pvalue	Coefficient_of_eigenassay	SVD_pCMs_only2CTa	NoPrepr	SVD	2230	RNCT-Tx15_T400	N	Kept components	RNCT
Drug	T400_RCT	RNCT	Cell_line.Tx15_T400	Plate.99	MMD	0.05	-0.105597662506746	pearson	1	Ttest_pvalue	Coefficient_of_eigenassay	SVD_pCMs_only2CTa	NoPrepr	SVD	8875	RNCT-Tx15_T400	N	Kept components	RNCT
Drug	T400_RCT	RNCT	Cell_line.Tx15_T400	Plate.99	MME	0.05	-0.222815340748325	pearson	1	Ttest_pvalue	Coefficient_of_eigenassay	SVD_pCMs_only2CTa	NoPrepr	SVD	5265	RNCT-Tx15_T400	N	Kept components	RNCT
Drug	T400_RCT	RNCT	Cell_line.Tx15_T400	Plate.99	MMGT1	0.05	-0.0702019273215844	pearson	1	Ttest_pvalue	Coefficient_of_eigenassay	SVD_pCMs_only2CTa	NoPrepr	SVD	10302	RNCT-Tx15_T400	N	Kept components	RNCT
Drug	T400_RCT	RNCT	Cell_line.Tx15_T400	Plate.99	MMP1	0.05	0.000374238946916222	pearson	1	Ttest_pvalue	Coefficient_of_eigenassay	SVD_pCMs_only2CTa	NoPrepr	SVD	15087	RNCT-Tx15_T400	N	Kept components	RNCT
Drug	T400_RCT	RNCT	Cell_line.Tx15_T400	Plate.99	MMP10	0.05	-0.00911866068053802	pearson	1	Ttest_pvalue	Coefficient_of_eigenassay	SVD_pCMs_only2CTa	NoPrepr	SVD	13523	RNCT-Tx15_T400	N	Kept components	RNCT
Drug	T400_RCT	RNCT	Cell_line.Tx15_T400	Plate.99	MMP14	0.05	-0.394184232409708	pearson	1	Ttest_pvalue	Coefficient_of_eigenassay	SVD_pCMs_only2CTa	NoPrepr	SVD	2499	RNCT-Tx15_T400	N	Kept components	RNCT
Drug	T400_RCT	RNCT	Cell_line.Tx15_T400	Plate.99	MMP15	0.05	-0.118039312370828	pearson	1	Ttest_pvalue	Coefficient_of_eigenassay	SVD_pCMs_only2CTa	NoPrepr	SVD	8385	RNCT-Tx15_T400	N	Kept components	RNCT
Drug	T400_RCT	RNCT	Cell_line.Tx15_T400	Plate.99	MMP16	0.05	0.147211636180709	pearson	1	Ttest_pvalue	Coefficient_of_eigenassay	SVD_pCMs_only2CTa	NoPrepr	SVD	7413	RNCT-Tx15_T400	N	Kept components	RNCT
Drug	T400_RCT	RNCT	Cell_line.Tx15_T400	Plate.99	MMP17	0.05	0.0478391688248136	pearson	1	Ttest_pvalue	Coefficient_of_eigenassay	SVD_pCMs_only2CTa	NoPrepr	SVD	11283	RNCT-Tx15_T400	N	Kept components	RNCT
Drug	T400_RCT	RNCT	Cell_line.Tx15_T400	Plate.99	MMP19	0.05	-0.360449675041554	pearson	1	Ttest_pvalue	Coefficient_of_eigenassay	SVD_pCMs_only2CTa	NoPrepr	SVD	2887	RNCT-Tx15_T400	N	Kept components	RNCT
Drug	T400_RCT	RNCT	Cell_line.Tx15_T400	Plate.99	MMP2	0.05	-0.749046795481568	pearson	1	Ttest_pvalue	Coefficient_of_eigenassay	SVD_pCMs_only2CTa	NoPrepr	SVD	718	RNCT-Tx15_T400	N	Kept components	RNCT
Drug	T400_RCT	RNCT	Cell_line.Tx15_T400	Plate.99	MMP23B	0.05	-0.0103252036126717	pearson	1	Ttest_pvalue	Coefficient_of_eigenassay	SVD_pCMs_only2CTa	NoPrepr	SVD	13401	RNCT-Tx15_T400	N	Kept components	RNCT
Drug	T400_RCT	RNCT	Cell_line.Tx15_T400	Plate.99	MMP24	0.05	-0.340784920513051	pearson	1	Ttest_pvalue	Coefficient_of_eigenassay	SVD_pCMs_only2CTa	NoPrepr	SVD	3161	RNCT-Tx15_T400	N	Kept components	RNCT
Drug	T400_RCT	RNCT	Cell_line.Tx15_T400	Plate.99	MMP25	0.05	0.744555128830385	pearson	1	Ttest_pvalue	Coefficient_of_eigenassay	SVD_pCMs_only2CTa	NoPrepr	SVD	724	RNCT-Tx15_T400	N	Kept components	RNCT
Drug	T400_RCT	RNCT	Cell_line.Tx15_T400	Plate.99	MMP9	0.05	-0.006507894765016	pearson	1	Ttest_pvalue	Coefficient_of_eigenassay	SVD_pCMs_only2CTa	NoPrepr	SVD	13803	RNCT-Tx15_T400	N	Kept components	RNCT
Drug	T400_RCT	RNCT	Cell_line.Tx15_T400	Plate.99	MMRN1	0.05	0.282173706175711	pearson	1	Ttest_pvalue	Coefficient_of_eigenassay	SVD_pCMs_only2CTa	NoPrepr	SVD	4059	RNCT-Tx15_T400	N	Kept components	RNCT
Drug	T400_RCT	RNCT	Cell_line.Tx15_T400	Plate.99	MMRN2	0.05	0.40580790756831	pearson	1	Ttest_pvalue	Coefficient_of_eigenassay	SVD_pCMs_only2CTa	NoPrepr	SVD	2385	RNCT-Tx15_T400	N	Kept components	RNCT
Drug	T400_RCT	RNCT	Cell_line.Tx15_T400	Plate.99	MMS19	0.05	-0.534658395098311	pearson	1	Ttest_pvalue	Coefficient_of_eigenassay	SVD_pCMs_only2CTa	NoPrepr	SVD	1448	RNCT-Tx15_T400	N	Kept components	RNCT
Drug	T400_RCT	RNCT	Cell_line.Tx15_T400	Plate.99	MMS22L	0.05	-0.134752450784095	pearson	1	Ttest_pvalue	Coefficient_of_eigenassay	SVD_pCMs_only2CTa	NoPrepr	SVD	7821	RNCT-Tx15_T400	N	Kept components	RNCT
Drug	T400_RCT	RNCT	Cell_line.Tx15_T400	Plate.99	MN1	0.05	-0.156985990010551	pearson	1	Ttest_pvalue	Coefficient_of_eigenassay	SVD_pCMs_only2CTa	NoPrepr	SVD	7089	RNCT-Tx15_T400	N	Kept components	RNCT
Drug	T400_RCT	RNCT	Cell_line.Tx15_T400	Plate.99	MNAT1	0.05	0.0430259911750159	pearson	1	Ttest_pvalue	Coefficient_of_eigenassay	SVD_pCMs_only2CTa	NoPrepr	SVD	11493	RNCT-Tx15_T400	N	Kept components	RNCT
Drug	T400_RCT	RNCT	Cell_line.Tx15_T400	Plate.99	MND1	0.05	0.126402090500214	pearson	1	Ttest_pvalue	Coefficient_of_eigenassay	SVD_pCMs_only2CTa	NoPrepr	SVD	8091	RNCT-Tx15_T400	N	Kept components	RNCT
Drug	T400_RCT	RNCT	Cell_line.Tx15_T400	Plate.99	MNS1	0.05	-0.00477656301059973	pearson	1	Ttest_pvalue	Coefficient_of_eigenassay	SVD_pCMs_only2CTa	NoPrepr	SVD	14027	RNCT-Tx15_T400	N	Kept components	RNCT
Drug	T400_RCT	RNCT	Cell_line.Tx15_T400	Plate.99	MNT	0.05	0.202649654642927	pearson	1	Ttest_pvalue	Coefficient_of_eigenassay	SVD_pCMs_only2CTa	NoPrepr	SVD	5774	RNCT-Tx15_T400	N	Kept components	RNCT
Drug	T400_RCT	RNCT	Cell_line.Tx15_T400	Plate.99	MOB1A	0.05	-0.222635281105593	pearson	1	Ttest_pvalue	Coefficient_of_eigenassay	SVD_pCMs_only2CTa	NoPrepr	SVD	5267	RNCT-Tx15_T400	N	Kept components	RNCT
Drug	T400_RCT	RNCT	Cell_line.Tx15_T400	Plate.99	MOB1B	0.05	0.00953645104186004	pearson	1	Ttest_pvalue	Coefficient_of_eigenassay	SVD_pCMs_only2CTa	NoPrepr	SVD	13483	RNCT-Tx15_T400	N	Kept components	RNCT
Drug	T400_RCT	RNCT	Cell_line.Tx15_T400	Plate.99	MOB2	0.05	-0.0189795626857634	pearson	1	Ttest_pvalue	Coefficient_of_eigenassay	SVD_pCMs_only2CTa	NoPrepr	SVD	12771	RNCT-Tx15_T400	N	Kept components	RNCT
Drug	T400_RCT	RNCT	Cell_line.Tx15_T400	Plate.99	MOB3A	0.05	-0.127017154085403	pearson	1	Ttest_pvalue	Coefficient_of_eigenassay	SVD_pCMs_only2CTa	NoPrepr	SVD	8069	RNCT-Tx15_T400	N	Kept components	RNCT
Drug	T400_RCT	RNCT	Cell_line.Tx15_T400	Plate.99	MOB3B	0.05	-0.0209925362215896	pearson	1	Ttest_pvalue	Coefficient_of_eigenassay	SVD_pCMs_only2CTa	NoPrepr	SVD	12648	RNCT-Tx15_T400	N	Kept components	RNCT
Drug	T400_RCT	RNCT	Cell_line.Tx15_T400	Plate.99	MOB3C	0.05	0.0105667085679671	pearson	1	Ttest_pvalue	Coefficient_of_eigenassay	SVD_pCMs_only2CTa	NoPrepr	SVD	13370	RNCT-Tx15_T400	N	Kept components	RNCT
Drug	T400_RCT	RNCT	Cell_line.Tx15_T400	Plate.99	MOBP	0.05	-0.000208639599603137	pearson	1	Ttest_pvalue	Coefficient_of_eigenassay	SVD_pCMs_only2CTa	NoPrepr	SVD	15170	RNCT-Tx15_T400	N	Kept components	RNCT
Drug	T400_RCT	RNCT	Cell_line.Tx15_T400	Plate.99	MOCOS	0.05	-0.00422736385173226	pearson	1	Ttest_pvalue	Coefficient_of_eigenassay	SVD_pCMs_only2CTa	NoPrepr	SVD	14105	RNCT-Tx15_T400	N	Kept components	RNCT
Drug	T400_RCT	RNCT	Cell_line.Tx15_T400	Plate.99	MOCS1	0.05	-0.288689086774062	pearson	1	Ttest_pvalue	Coefficient_of_eigenassay	SVD_pCMs_only2CTa	NoPrepr	SVD	3945	RNCT-Tx15_T400	N	Kept components	RNCT
Drug	T400_RCT	RNCT	Cell_line.Tx15_T400	Plate.99	MOCS2	0.05	-0.137023357205483	pearson	1	Ttest_pvalue	Coefficient_of_eigenassay	SVD_pCMs_only2CTa	NoPrepr	SVD	7736	RNCT-Tx15_T400	N	Kept components	RNCT
Drug	T400_RCT	RNCT	Cell_line.Tx15_T400	Plate.99	MOCS3	0.05	-0.224514419093611	pearson	1	Ttest_pvalue	Coefficient_of_eigenassay	SVD_pCMs_only2CTa	NoPrepr	SVD	5221	RNCT-Tx15_T400	N	Kept components	RNCT
Drug	T400_RCT	RNCT	Cell_line.Tx15_T400	Plate.99	MOGS	0.05	-0.537396152336866	pearson	1	Ttest_pvalue	Coefficient_of_eigenassay	SVD_pCMs_only2CTa	NoPrepr	SVD	1432	RNCT-Tx15_T400	N	Kept components	RNCT
Drug	T400_RCT	RNCT	Cell_line.Tx15_T400	Plate.99	MOK	0.05	0.210826526868864	pearson	1	Ttest_pvalue	Coefficient_of_eigenassay	SVD_pCMs_only2CTa	NoPrepr	SVD	5545	RNCT-Tx15_T400	N	Kept components	RNCT
Drug	T400_RCT	RNCT	Cell_line.Tx15_T400	Plate.99	MON1A	0.05	-0.0312374230370796	pearson	1	Ttest_pvalue	Coefficient_of_eigenassay	SVD_pCMs_only2CTa	NoPrepr	SVD	12047	RNCT-Tx15_T400	N	Kept components	RNCT
Drug	T400_RCT	RNCT	Cell_line.Tx15_T400	Plate.99	MON1B	0.05	-0.172562630467947	pearson	1	Ttest_pvalue	Coefficient_of_eigenassay	SVD_pCMs_only2CTa	NoPrepr	SVD	6649	RNCT-Tx15_T400	N	Kept components	RNCT
Drug	T400_RCT	RNCT	Cell_line.Tx15_T400	Plate.99	MON2	0.05	0.175534698111436	pearson	1	Ttest_pvalue	Coefficient_of_eigenassay	SVD_pCMs_only2CTa	NoPrepr	SVD	6559	RNCT-Tx15_T400	N	Kept components	RNCT
Drug	T400_RCT	RNCT	Cell_line.Tx15_T400	Plate.99	MORC2	0.05	0.216061808995066	pearson	1	Ttest_pvalue	Coefficient_of_eigenassay	SVD_pCMs_only2CTa	NoPrepr	SVD	5421	RNCT-Tx15_T400	N	Kept components	RNCT
Drug	T400_RCT	RNCT	Cell_line.Tx15_T400	Plate.99	MORC3	0.05	0.0981151860124569	pearson	1	Ttest_pvalue	Coefficient_of_eigenassay	SVD_pCMs_only2CTa	NoPrepr	SVD	9155	RNCT-Tx15_T400	N	Kept components	RNCT
Drug	T400_RCT	RNCT	Cell_line.Tx15_T400	Plate.99	MORC4	0.05	-0.042084892805879	pearson	1	Ttest_pvalue	Coefficient_of_eigenassay	SVD_pCMs_only2CTa	NoPrepr	SVD	11528	RNCT-Tx15_T400	N	Kept components	RNCT
Drug	T400_RCT	RNCT	Cell_line.Tx15_T400	Plate.99	MORF4L1	0.05	-0.0101413129625931	pearson	1	Ttest_pvalue	Coefficient_of_eigenassay	SVD_pCMs_only2CTa	NoPrepr	SVD	13421	RNCT-Tx15_T400	N	Kept components	RNCT
Drug	T400_RCT	RNCT	Cell_line.Tx15_T400	Plate.99	MORF4L2	0.05	-0.170554816191531	pearson	1	Ttest_pvalue	Coefficient_of_eigenassay	SVD_pCMs_only2CTa	NoPrepr	SVD	6704	RNCT-Tx15_T400	N	Kept components	RNCT
Drug	T400_RCT	RNCT	Cell_line.Tx15_T400	Plate.99	MORN1	0.05	0.603532404553002	pearson	1	Ttest_pvalue	Coefficient_of_eigenassay	SVD_pCMs_only2CTa	NoPrepr	SVD	1135	RNCT-Tx15_T400	N	Kept components	RNCT
Drug	T400_RCT	RNCT	Cell_line.Tx15_T400	Plate.99	MORN2	0.05	0.381294094716928	pearson	1	Ttest_pvalue	Coefficient_of_eigenassay	SVD_pCMs_only2CTa	NoPrepr	SVD	2662	RNCT-Tx15_T400	N	Kept components	RNCT
Drug	T400_RCT	RNCT	Cell_line.Tx15_T400	Plate.99	MORN3	0.05	0.605048678767353	pearson	1	Ttest_pvalue	Coefficient_of_eigenassay	SVD_pCMs_only2CTa	NoPrepr	SVD	1124	RNCT-Tx15_T400	N	Kept components	RNCT
Drug	T400_RCT	RNCT	Cell_line.Tx15_T400	Plate.99	MORN4	0.05	-0.223427875246961	pearson	1	Ttest_pvalue	Coefficient_of_eigenassay	SVD_pCMs_only2CTa	NoPrepr	SVD	5252	RNCT-Tx15_T400	N	Kept components	RNCT
Drug	T400_RCT	RNCT	Cell_line.Tx15_T400	Plate.99	MORN5	0.05	0.472954755824146	pearson	1	Ttest_pvalue	Coefficient_of_eigenassay	SVD_pCMs_only2CTa	NoPrepr	SVD	1837	RNCT-Tx15_T400	N	Kept components	RNCT
Drug	T400_RCT	RNCT	Cell_line.Tx15_T400	Plate.99	MOSMO	0.05	-0.0748480461344159	pearson	1	Ttest_pvalue	Coefficient_of_eigenassay	SVD_pCMs_only2CTa	NoPrepr	SVD	10111	RNCT-Tx15_T400	N	Kept components	RNCT
Drug	T400_RCT	RNCT	Cell_line.Tx15_T400	Plate.99	MOSPD1	0.05	-0.0279033010412223	pearson	1	Ttest_pvalue	Coefficient_of_eigenassay	SVD_pCMs_only2CTa	NoPrepr	SVD	12234	RNCT-Tx15_T400	N	Kept components	RNCT
Drug	T400_RCT	RNCT	Cell_line.Tx15_T400	Plate.99	MOSPD2	0.05	-0.582602374896527	pearson	1	Ttest_pvalue	Coefficient_of_eigenassay	SVD_pCMs_only2CTa	NoPrepr	SVD	1217	RNCT-Tx15_T400	N	Kept components	RNCT
Drug	T400_RCT	RNCT	Cell_line.Tx15_T400	Plate.99	MOSPD3	0.05	-0.139081304714625	pearson	1	Ttest_pvalue	Coefficient_of_eigenassay	SVD_pCMs_only2CTa	NoPrepr	SVD	7665	RNCT-Tx15_T400	N	Kept components	RNCT
Drug	T400_RCT	RNCT	Cell_line.Tx15_T400	Plate.99	MOV10	0.05	-0.0653705461117506	pearson	1	Ttest_pvalue	Coefficient_of_eigenassay	SVD_pCMs_only2CTa	NoPrepr	SVD	10482	RNCT-Tx15_T400	N	Kept components	RNCT
Drug	T400_RCT	RNCT	Cell_line.Tx15_T400	Plate.99	MOV10L1	0.05	0.0846807933202462	pearson	1	Ttest_pvalue	Coefficient_of_eigenassay	SVD_pCMs_only2CTa	NoPrepr	SVD	9702	RNCT-Tx15_T400	N	Kept components	RNCT
Drug	T400_RCT	RNCT	Cell_line.Tx15_T400	Plate.99	MOXD1	0.05	0.221867337761241	pearson	1	Ttest_pvalue	Coefficient_of_eigenassay	SVD_pCMs_only2CTa	NoPrepr	SVD	5288	RNCT-Tx15_T400	N	Kept components	RNCT
Drug	T400_RCT	RNCT	Cell_line.Tx15_T400	Plate.99	MPC1	0.05	-0.683712127332058	pearson	1	Ttest_pvalue	Coefficient_of_eigenassay	SVD_pCMs_only2CTa	NoPrepr	SVD	865	RNCT-Tx15_T400	N	Kept components	RNCT
Drug	T400_RCT	RNCT	Cell_line.Tx15_T400	Plate.99	MPC2	0.05	0.0867289205119555	pearson	1	Ttest_pvalue	Coefficient_of_eigenassay	SVD_pCMs_only2CTa	NoPrepr	SVD	9606	RNCT-Tx15_T400	N	Kept components	RNCT
Drug	T400_RCT	RNCT	Cell_line.Tx15_T400	Plate.99	MPDU1	0.05	-0.145372095550608	pearson	1	Ttest_pvalue	Coefficient_of_eigenassay	SVD_pCMs_only2CTa	NoPrepr	SVD	7473	RNCT-Tx15_T400	N	Kept components	RNCT
Drug	T400_RCT	RNCT	Cell_line.Tx15_T400	Plate.99	MPDZ	0.05	0.121585533244947	pearson	1	Ttest_pvalue	Coefficient_of_eigenassay	SVD_pCMs_only2CTa	NoPrepr	SVD	8254	RNCT-Tx15_T400	N	Kept components	RNCT
Drug	T400_RCT	RNCT	Cell_line.Tx15_T400	Plate.99	MPEG1	0.05	0.0236362568722616	pearson	1	Ttest_pvalue	Coefficient_of_eigenassay	SVD_pCMs_only2CTa	NoPrepr	SVD	12466	RNCT-Tx15_T400	N	Kept components	RNCT
Drug	T400_RCT	RNCT	Cell_line.Tx15_T400	Plate.99	MPG	0.05	0.0190289955484839	pearson	1	Ttest_pvalue	Coefficient_of_eigenassay	SVD_pCMs_only2CTa	NoPrepr	SVD	12767	RNCT-Tx15_T400	N	Kept components	RNCT
Drug	T400_RCT	RNCT	Cell_line.Tx15_T400	Plate.99	MPHOSPH10	0.05	0.109867491351646	pearson	1	Ttest_pvalue	Coefficient_of_eigenassay	SVD_pCMs_only2CTa	NoPrepr	SVD	8692	RNCT-Tx15_T400	N	Kept components	RNCT
Drug	T400_RCT	RNCT	Cell_line.Tx15_T400	Plate.99	MPHOSPH6	0.05	0.0221048640184076	pearson	1	Ttest_pvalue	Coefficient_of_eigenassay	SVD_pCMs_only2CTa	NoPrepr	SVD	12565	RNCT-Tx15_T400	N	Kept components	RNCT
Drug	T400_RCT	RNCT	Cell_line.Tx15_T400	Plate.99	MPHOSPH8	0.05	0.459130512927121	pearson	1	Ttest_pvalue	Coefficient_of_eigenassay	SVD_pCMs_only2CTa	NoPrepr	SVD	1936	RNCT-Tx15_T400	N	Kept components	RNCT
Drug	T400_RCT	RNCT	Cell_line.Tx15_T400	Plate.99	MPHOSPH9	0.05	0.0795137039356268	pearson	1	Ttest_pvalue	Coefficient_of_eigenassay	SVD_pCMs_only2CTa	NoPrepr	SVD	9887	RNCT-Tx15_T400	N	Kept components	RNCT
Drug	T400_RCT	RNCT	Cell_line.Tx15_T400	Plate.99	MPI	0.05	-0.762701841983281	pearson	1	Ttest_pvalue	Coefficient_of_eigenassay	SVD_pCMs_only2CTa	NoPrepr	SVD	691	RNCT-Tx15_T400	N	Kept components	RNCT
Drug	T400_RCT	RNCT	Cell_line.Tx15_T400	Plate.99	MPL	0.05	-0.00435516153449925	pearson	1	Ttest_pvalue	Coefficient_of_eigenassay	SVD_pCMs_only2CTa	NoPrepr	SVD	14087	RNCT-Tx15_T400	N	Kept components	RNCT
Drug	T400_RCT	RNCT	Cell_line.Tx15_T400	Plate.99	MPLKIP	0.05	-0.0637870950055023	pearson	1	Ttest_pvalue	Coefficient_of_eigenassay	SVD_pCMs_only2CTa	NoPrepr	SVD	10543	RNCT-Tx15_T400	N	Kept components	RNCT
Drug	T400_RCT	RNCT	Cell_line.Tx15_T400	Plate.99	MPND	0.05	0.275502351034825	pearson	1	Ttest_pvalue	Coefficient_of_eigenassay	SVD_pCMs_only2CTa	NoPrepr	SVD	4177	RNCT-Tx15_T400	N	Kept components	RNCT
Drug	T400_RCT	RNCT	Cell_line.Tx15_T400	Plate.99	MPP1	0.05	-0.185886006023925	pearson	1	Ttest_pvalue	Coefficient_of_eigenassay	SVD_pCMs_only2CTa	NoPrepr	SVD	6243	RNCT-Tx15_T400	N	Kept components	RNCT
Drug	T400_RCT	RNCT	Cell_line.Tx15_T400	Plate.99	MPP2	0.05	-0.355306987588313	pearson	1	Ttest_pvalue	Coefficient_of_eigenassay	SVD_pCMs_only2CTa	NoPrepr	SVD	2953	RNCT-Tx15_T400	N	Kept components	RNCT
Drug	T400_RCT	RNCT	Cell_line.Tx15_T400	Plate.99	MPP3	0.05	0.0675139006298949	pearson	1	Ttest_pvalue	Coefficient_of_eigenassay	SVD_pCMs_only2CTa	NoPrepr	SVD	10393	RNCT-Tx15_T400	N	Kept components	RNCT
Drug	T400_RCT	RNCT	Cell_line.Tx15_T400	Plate.99	MPP5	0.05	0.168751993555567	pearson	1	Ttest_pvalue	Coefficient_of_eigenassay	SVD_pCMs_only2CTa	NoPrepr	SVD	6753	RNCT-Tx15_T400	N	Kept components	RNCT
Drug	T400_RCT	RNCT	Cell_line.Tx15_T400	Plate.99	MPP6	0.05	0.334117345162041	pearson	1	Ttest_pvalue	Coefficient_of_eigenassay	SVD_pCMs_only2CTa	NoPrepr	SVD	3255	RNCT-Tx15_T400	N	Kept components	RNCT
Drug	T400_RCT	RNCT	Cell_line.Tx15_T400	Plate.99	MPP7	0.05	0.235000207629449	pearson	1	Ttest_pvalue	Coefficient_of_eigenassay	SVD_pCMs_only2CTa	NoPrepr	SVD	4982	RNCT-Tx15_T400	N	Kept components	RNCT
Drug	T400_RCT	RNCT	Cell_line.Tx15_T400	Plate.99	MPPE1	0.05	-0.194673392516083	pearson	1	Ttest_pvalue	Coefficient_of_eigenassay	SVD_pCMs_only2CTa	NoPrepr	SVD	5983	RNCT-Tx15_T400	N	Kept components	RNCT
Drug	T400_RCT	RNCT	Cell_line.Tx15_T400	Plate.99	MPPED1	0.05	0.00752681992087813	pearson	1	Ttest_pvalue	Coefficient_of_eigenassay	SVD_pCMs_only2CTa	NoPrepr	SVD	13684	RNCT-Tx15_T400	N	Kept components	RNCT
Drug	T400_RCT	RNCT	Cell_line.Tx15_T400	Plate.99	MPPED2	0.05	-0.0153109151893592	pearson	1	Ttest_pvalue	Coefficient_of_eigenassay	SVD_pCMs_only2CTa	NoPrepr	SVD	13023	RNCT-Tx15_T400	N	Kept components	RNCT
Drug	T400_RCT	RNCT	Cell_line.Tx15_T400	Plate.99	MPRIP	0.05	0.0330769960787849	pearson	1	Ttest_pvalue	Coefficient_of_eigenassay	SVD_pCMs_only2CTa	NoPrepr	SVD	11951	RNCT-Tx15_T400	N	Kept components	RNCT
Drug	T400_RCT	RNCT	Cell_line.Tx15_T400	Plate.99	MPST	0.05	0.026612959709143	pearson	1	Ttest_pvalue	Coefficient_of_eigenassay	SVD_pCMs_only2CTa	NoPrepr	SVD	12305	RNCT-Tx15_T400	N	Kept components	RNCT
Drug	T400_RCT	RNCT	Cell_line.Tx15_T400	Plate.99	MPV17	0.05	-0.367728370227756	pearson	1	Ttest_pvalue	Coefficient_of_eigenassay	SVD_pCMs_only2CTa	NoPrepr	SVD	2806	RNCT-Tx15_T400	N	Kept components	RNCT
Drug	T400_RCT	RNCT	Cell_line.Tx15_T400	Plate.99	MPV17L2	0.05	-0.626519954499165	pearson	1	Ttest_pvalue	Coefficient_of_eigenassay	SVD_pCMs_only2CTa	NoPrepr	SVD	1049	RNCT-Tx15_T400	N	Kept components	RNCT
Drug	T400_RCT	RNCT	Cell_line.Tx15_T400	Plate.99	MPZ	0.05	0.233148232019891	pearson	1	Ttest_pvalue	Coefficient_of_eigenassay	SVD_pCMs_only2CTa	NoPrepr	SVD	5024	RNCT-Tx15_T400	N	Kept components	RNCT
Drug	T400_RCT	RNCT	Cell_line.Tx15_T400	Plate.99	MPZL1	0.05	-0.586944404802908	pearson	1	Ttest_pvalue	Coefficient_of_eigenassay	SVD_pCMs_only2CTa	NoPrepr	SVD	1199	RNCT-Tx15_T400	N	Kept components	RNCT
Drug	T400_RCT	RNCT	Cell_line.Tx15_T400	Plate.99	MPZL2	0.05	-0.00166846027558362	pearson	1	Ttest_pvalue	Coefficient_of_eigenassay	SVD_pCMs_only2CTa	NoPrepr	SVD	14617	RNCT-Tx15_T400	N	Kept components	RNCT
Drug	T400_RCT	RNCT	Cell_line.Tx15_T400	Plate.99	MPZL3	0.05	-0.227858379426039	pearson	1	Ttest_pvalue	Coefficient_of_eigenassay	SVD_pCMs_only2CTa	NoPrepr	SVD	5130	RNCT-Tx15_T400	N	Kept components	RNCT
Drug	T400_RCT	RNCT	Cell_line.Tx15_T400	Plate.99	MR1	0.05	-0.0694707581712305	pearson	1	Ttest_pvalue	Coefficient_of_eigenassay	SVD_pCMs_only2CTa	NoPrepr	SVD	10319	RNCT-Tx15_T400	N	Kept components	RNCT
Drug	T400_RCT	RNCT	Cell_line.Tx15_T400	Plate.99	MRAP2	0.05	0.0900091248929612	pearson	1	Ttest_pvalue	Coefficient_of_eigenassay	SVD_pCMs_only2CTa	NoPrepr	SVD	9470	RNCT-Tx15_T400	N	Kept components	RNCT
Drug	T400_RCT	RNCT	Cell_line.Tx15_T400	Plate.99	MRAS	0.05	-0.222454591080918	pearson	1	Ttest_pvalue	Coefficient_of_eigenassay	SVD_pCMs_only2CTa	NoPrepr	SVD	5269	RNCT-Tx15_T400	N	Kept components	RNCT
Drug	T400_RCT	RNCT	Cell_line.Tx15_T400	Plate.99	MRC2	0.05	-0.2588798551767	pearson	1	Ttest_pvalue	Coefficient_of_eigenassay	SVD_pCMs_only2CTa	NoPrepr	SVD	4490	RNCT-Tx15_T400	N	Kept components	RNCT
Drug	T400_RCT	RNCT	Cell_line.Tx15_T400	Plate.99	MRE11	0.05	0.14101569244977	pearson	1	Ttest_pvalue	Coefficient_of_eigenassay	SVD_pCMs_only2CTa	NoPrepr	SVD	7592	RNCT-Tx15_T400	N	Kept components	RNCT
Drug	T400_RCT	RNCT	Cell_line.Tx15_T400	Plate.99	MREG	0.05	-0.135642144184103	pearson	1	Ttest_pvalue	Coefficient_of_eigenassay	SVD_pCMs_only2CTa	NoPrepr	SVD	7791	RNCT-Tx15_T400	N	Kept components	RNCT
Drug	T400_RCT	RNCT	Cell_line.Tx15_T400	Plate.99	MRFAP1	0.05	0.00381368039199552	pearson	1	Ttest_pvalue	Coefficient_of_eigenassay	SVD_pCMs_only2CTa	NoPrepr	SVD	14178	RNCT-Tx15_T400	N	Kept components	RNCT
Drug	T400_RCT	RNCT	Cell_line.Tx15_T400	Plate.99	MRFAP1L1	0.05	0.140800271205252	pearson	1	Ttest_pvalue	Coefficient_of_eigenassay	SVD_pCMs_only2CTa	NoPrepr	SVD	7601	RNCT-Tx15_T400	N	Kept components	RNCT
Drug	T400_RCT	RNCT	Cell_line.Tx15_T400	Plate.99	MRGBP	0.05	-0.00254713669567434	pearson	1	Ttest_pvalue	Coefficient_of_eigenassay	SVD_pCMs_only2CTa	NoPrepr	SVD	14414	RNCT-Tx15_T400	N	Kept components	RNCT
Drug	T400_RCT	RNCT	Cell_line.Tx15_T400	Plate.99	MRGPRF	0.05	-0.114600697414122	pearson	1	Ttest_pvalue	Coefficient_of_eigenassay	SVD_pCMs_only2CTa	NoPrepr	SVD	8522	RNCT-Tx15_T400	N	Kept components	RNCT
Drug	T400_RCT	RNCT	Cell_line.Tx15_T400	Plate.99	MRI1	0.05	-0.164257328675898	pearson	1	Ttest_pvalue	Coefficient_of_eigenassay	SVD_pCMs_only2CTa	NoPrepr	SVD	6881	RNCT-Tx15_T400	N	Kept components	RNCT
Drug	T400_RCT	RNCT	Cell_line.Tx15_T400	Plate.99	MRM1	0.05	0.0245717285241892	pearson	1	Ttest_pvalue	Coefficient_of_eigenassay	SVD_pCMs_only2CTa	NoPrepr	SVD	12421	RNCT-Tx15_T400	N	Kept components	RNCT
Drug	T400_RCT	RNCT	Cell_line.Tx15_T400	Plate.99	MRM2	0.05	-0.256500895405688	pearson	1	Ttest_pvalue	Coefficient_of_eigenassay	SVD_pCMs_only2CTa	NoPrepr	SVD	4540	RNCT-Tx15_T400	N	Kept components	RNCT
Drug	T400_RCT	RNCT	Cell_line.Tx15_T400	Plate.99	MRM3	0.05	0.0316611232717787	pearson	1	Ttest_pvalue	Coefficient_of_eigenassay	SVD_pCMs_only2CTa	NoPrepr	SVD	12030	RNCT-Tx15_T400	N	Kept components	RNCT
Drug	T400_RCT	RNCT	Cell_line.Tx15_T400	Plate.99	MRNIP	0.05	-0.247518917267759	pearson	1	Ttest_pvalue	Coefficient_of_eigenassay	SVD_pCMs_only2CTa	NoPrepr	SVD	4715	RNCT-Tx15_T400	N	Kept components	RNCT
Drug	T400_RCT	RNCT	Cell_line.Tx15_T400	Plate.99	MROH1	0.05	-0.0379385044265514	pearson	1	Ttest_pvalue	Coefficient_of_eigenassay	SVD_pCMs_only2CTa	NoPrepr	SVD	11735	RNCT-Tx15_T400	N	Kept components	RNCT
Drug	T400_RCT	RNCT	Cell_line.Tx15_T400	Plate.99	MROH7	0.05	-0.114732093359356	pearson	1	Ttest_pvalue	Coefficient_of_eigenassay	SVD_pCMs_only2CTa	NoPrepr	SVD	8511	RNCT-Tx15_T400	N	Kept components	RNCT
Drug	T400_RCT	RNCT	Cell_line.Tx15_T400	Plate.99	MROH8	0.05	0.12951283394875	pearson	1	Ttest_pvalue	Coefficient_of_eigenassay	SVD_pCMs_only2CTa	NoPrepr	SVD	7977	RNCT-Tx15_T400	N	Kept components	RNCT
Drug	T400_RCT	RNCT	Cell_line.Tx15_T400	Plate.99	MRPL1	0.05	-0.0218038081001141	pearson	1	Ttest_pvalue	Coefficient_of_eigenassay	SVD_pCMs_only2CTa	NoPrepr	SVD	12586	RNCT-Tx15_T400	N	Kept components	RNCT
Drug	T400_RCT	RNCT	Cell_line.Tx15_T400	Plate.99	MRPL10	0.05	-0.562555208281748	pearson	1	Ttest_pvalue	Coefficient_of_eigenassay	SVD_pCMs_only2CTa	NoPrepr	SVD	1316	RNCT-Tx15_T400	N	Kept components	RNCT
Drug	T400_RCT	RNCT	Cell_line.Tx15_T400	Plate.99	MRPL11	0.05	0.0370385354744262	pearson	1	Ttest_pvalue	Coefficient_of_eigenassay	SVD_pCMs_only2CTa	NoPrepr	SVD	11773	RNCT-Tx15_T400	N	Kept components	RNCT
Drug	T400_RCT	RNCT	Cell_line.Tx15_T400	Plate.99	MRPL12	0.05	-0.245213074038929	pearson	1	Ttest_pvalue	Coefficient_of_eigenassay	SVD_pCMs_only2CTa	NoPrepr	SVD	4768	RNCT-Tx15_T400	N	Kept components	RNCT
Drug	T400_RCT	RNCT	Cell_line.Tx15_T400	Plate.99	MRPL13	0.05	0.0558341051541831	pearson	1	Ttest_pvalue	Coefficient_of_eigenassay	SVD_pCMs_only2CTa	NoPrepr	SVD	10903	RNCT-Tx15_T400	N	Kept components	RNCT
Drug	T400_RCT	RNCT	Cell_line.Tx15_T400	Plate.99	MRPL14	0.05	0.020589290294745	pearson	1	Ttest_pvalue	Coefficient_of_eigenassay	SVD_pCMs_only2CTa	NoPrepr	SVD	12668	RNCT-Tx15_T400	N	Kept components	RNCT
Drug	T400_RCT	RNCT	Cell_line.Tx15_T400	Plate.99	MRPL15	0.05	-0.664499274732283	pearson	1	Ttest_pvalue	Coefficient_of_eigenassay	SVD_pCMs_only2CTa	NoPrepr	SVD	923	RNCT-Tx15_T400	N	Kept components	RNCT
Drug	T400_RCT	RNCT	Cell_line.Tx15_T400	Plate.99	MRPL16	0.05	-0.0230204786859999	pearson	1	Ttest_pvalue	Coefficient_of_eigenassay	SVD_pCMs_only2CTa	NoPrepr	SVD	12514	RNCT-Tx15_T400	N	Kept components	RNCT
Drug	T400_RCT	RNCT	Cell_line.Tx15_T400	Plate.99	MRPL17	0.05	-0.590864041724549	pearson	1	Ttest_pvalue	Coefficient_of_eigenassay	SVD_pCMs_only2CTa	NoPrepr	SVD	1180	RNCT-Tx15_T400	N	Kept components	RNCT
Drug	T400_RCT	RNCT	Cell_line.Tx15_T400	Plate.99	MRPL18	0.05	-0.32190421701677	pearson	1	Ttest_pvalue	Coefficient_of_eigenassay	SVD_pCMs_only2CTa	NoPrepr	SVD	3434	RNCT-Tx15_T400	N	Kept components	RNCT
Drug	T400_RCT	RNCT	Cell_line.Tx15_T400	Plate.99	MRPL19	0.05	-0.090464040449514	pearson	1	Ttest_pvalue	Coefficient_of_eigenassay	SVD_pCMs_only2CTa	NoPrepr	SVD	9445	RNCT-Tx15_T400	N	Kept components	RNCT
Drug	T400_RCT	RNCT	Cell_line.Tx15_T400	Plate.99	MRPL2	0.05	-0.196604186348891	pearson	1	Ttest_pvalue	Coefficient_of_eigenassay	SVD_pCMs_only2CTa	NoPrepr	SVD	5935	RNCT-Tx15_T400	N	Kept components	RNCT
Drug	T400_RCT	RNCT	Cell_line.Tx15_T400	Plate.99	MRPL20	0.05	-0.0756468010609723	pearson	1	Ttest_pvalue	Coefficient_of_eigenassay	SVD_pCMs_only2CTa	NoPrepr	SVD	10083	RNCT-Tx15_T400	N	Kept components	RNCT
Drug	T400_RCT	RNCT	Cell_line.Tx15_T400	Plate.99	MRPL21	0.05	-0.117359543163362	pearson	1	Ttest_pvalue	Coefficient_of_eigenassay	SVD_pCMs_only2CTa	NoPrepr	SVD	8418	RNCT-Tx15_T400	N	Kept components	RNCT
Drug	T400_RCT	RNCT	Cell_line.Tx15_T400	Plate.99	MRPL22	0.05	-0.0403215828857829	pearson	1	Ttest_pvalue	Coefficient_of_eigenassay	SVD_pCMs_only2CTa	NoPrepr	SVD	11614	RNCT-Tx15_T400	N	Kept components	RNCT
Drug	T400_RCT	RNCT	Cell_line.Tx15_T400	Plate.99	MRPL23	0.05	0.018320801189529	pearson	1	Ttest_pvalue	Coefficient_of_eigenassay	SVD_pCMs_only2CTa	NoPrepr	SVD	12820	RNCT-Tx15_T400	N	Kept components	RNCT
Drug	T400_RCT	RNCT	Cell_line.Tx15_T400	Plate.99	MRPL24	0.05	-0.00155358206218353	pearson	1	Ttest_pvalue	Coefficient_of_eigenassay	SVD_pCMs_only2CTa	NoPrepr	SVD	14644	RNCT-Tx15_T400	N	Kept components	RNCT
Drug	T400_RCT	RNCT	Cell_line.Tx15_T400	Plate.99	MRPL27	0.05	-0.0319501771060631	pearson	1	Ttest_pvalue	Coefficient_of_eigenassay	SVD_pCMs_only2CTa	NoPrepr	SVD	12014	RNCT-Tx15_T400	N	Kept components	RNCT
Drug	T400_RCT	RNCT	Cell_line.Tx15_T400	Plate.99	MRPL28	0.05	-0.0645107732802877	pearson	1	Ttest_pvalue	Coefficient_of_eigenassay	SVD_pCMs_only2CTa	NoPrepr	SVD	10518	RNCT-Tx15_T400	N	Kept components	RNCT
Drug	T400_RCT	RNCT	Cell_line.Tx15_T400	Plate.99	MRPL3	0.05	-0.439262715474291	pearson	1	Ttest_pvalue	Coefficient_of_eigenassay	SVD_pCMs_only2CTa	NoPrepr	SVD	2070	RNCT-Tx15_T400	N	Kept components	RNCT
Drug	T400_RCT	RNCT	Cell_line.Tx15_T400	Plate.99	MRPL30	0.05	-0.0416537084449592	pearson	1	Ttest_pvalue	Coefficient_of_eigenassay	SVD_pCMs_only2CTa	NoPrepr	SVD	11551	RNCT-Tx15_T400	N	Kept components	RNCT
Drug	T400_RCT	RNCT	Cell_line.Tx15_T400	Plate.99	MRPL32	0.05	-0.238536232342325	pearson	1	Ttest_pvalue	Coefficient_of_eigenassay	SVD_pCMs_only2CTa	NoPrepr	SVD	4910	RNCT-Tx15_T400	N	Kept components	RNCT
Drug	T400_RCT	RNCT	Cell_line.Tx15_T400	Plate.99	MRPL33	0.05	-0.0805742650521987	pearson	1	Ttest_pvalue	Coefficient_of_eigenassay	SVD_pCMs_only2CTa	NoPrepr	SVD	9846	RNCT-Tx15_T400	N	Kept components	RNCT
Drug	T400_RCT	RNCT	Cell_line.Tx15_T400	Plate.99	MRPL34	0.05	-0.810200799678868	pearson	1	Ttest_pvalue	Coefficient_of_eigenassay	SVD_pCMs_only2CTa	NoPrepr	SVD	597	RNCT-Tx15_T400	N	Kept components	RNCT
Drug	T400_RCT	RNCT	Cell_line.Tx15_T400	Plate.99	MRPL35	0.05	-0.0552605956628956	pearson	1	Ttest_pvalue	Coefficient_of_eigenassay	SVD_pCMs_only2CTa	NoPrepr	SVD	10936	RNCT-Tx15_T400	N	Kept components	RNCT
Drug	T400_RCT	RNCT	Cell_line.Tx15_T400	Plate.99	MRPL36	0.05	-0.251699853878559	pearson	1	Ttest_pvalue	Coefficient_of_eigenassay	SVD_pCMs_only2CTa	NoPrepr	SVD	4625	RNCT-Tx15_T400	N	Kept components	RNCT
Drug	T400_RCT	RNCT	Cell_line.Tx15_T400	Plate.99	MRPL37	0.05	-0.223171336173021	pearson	1	Ttest_pvalue	Coefficient_of_eigenassay	SVD_pCMs_only2CTa	NoPrepr	SVD	5256	RNCT-Tx15_T400	N	Kept components	RNCT
Drug	T400_RCT	RNCT	Cell_line.Tx15_T400	Plate.99	MRPL38	0.05	-0.127810770091582	pearson	1	Ttest_pvalue	Coefficient_of_eigenassay	SVD_pCMs_only2CTa	NoPrepr	SVD	8037	RNCT-Tx15_T400	N	Kept components	RNCT
Drug	T400_RCT	RNCT	Cell_line.Tx15_T400	Plate.99	MRPL39	0.05	0.0300593277205618	pearson	1	Ttest_pvalue	Coefficient_of_eigenassay	SVD_pCMs_only2CTa	NoPrepr	SVD	12117	RNCT-Tx15_T400	N	Kept components	RNCT
Drug	T400_RCT	RNCT	Cell_line.Tx15_T400	Plate.99	MRPL4	0.05	-0.042180352323621	pearson	1	Ttest_pvalue	Coefficient_of_eigenassay	SVD_pCMs_only2CTa	NoPrepr	SVD	11520	RNCT-Tx15_T400	N	Kept components	RNCT
Drug	T400_RCT	RNCT	Cell_line.Tx15_T400	Plate.99	MRPL40	0.05	-0.0548908726780954	pearson	1	Ttest_pvalue	Coefficient_of_eigenassay	SVD_pCMs_only2CTa	NoPrepr	SVD	10946	RNCT-Tx15_T400	N	Kept components	RNCT
Drug	T400_RCT	RNCT	Cell_line.Tx15_T400	Plate.99	MRPL41	0.05	-0.124890234807659	pearson	1	Ttest_pvalue	Coefficient_of_eigenassay	SVD_pCMs_only2CTa	NoPrepr	SVD	8137	RNCT-Tx15_T400	N	Kept components	RNCT
Drug	T400_RCT	RNCT	Cell_line.Tx15_T400	Plate.99	MRPL42	0.05	-0.0656615141093166	pearson	1	Ttest_pvalue	Coefficient_of_eigenassay	SVD_pCMs_only2CTa	NoPrepr	SVD	10470	RNCT-Tx15_T400	N	Kept components	RNCT
Drug	T400_RCT	RNCT	Cell_line.Tx15_T400	Plate.99	MRPL43	0.05	-0.116555942270436	pearson	1	Ttest_pvalue	Coefficient_of_eigenassay	SVD_pCMs_only2CTa	NoPrepr	SVD	8447	RNCT-Tx15_T400	N	Kept components	RNCT
Drug	T400_RCT	RNCT	Cell_line.Tx15_T400	Plate.99	MRPL44	0.05	-0.131291500233031	pearson	1	Ttest_pvalue	Coefficient_of_eigenassay	SVD_pCMs_only2CTa	NoPrepr	SVD	7919	RNCT-Tx15_T400	N	Kept components	RNCT
Drug	T400_RCT	RNCT	Cell_line.Tx15_T400	Plate.99	MRPL45	0.05	-0.662042348265983	pearson	1	Ttest_pvalue	Coefficient_of_eigenassay	SVD_pCMs_only2CTa	NoPrepr	SVD	930	RNCT-Tx15_T400	N	Kept components	RNCT
Drug	T400_RCT	RNCT	Cell_line.Tx15_T400	Plate.99	MRPL46	0.05	-0.0954807198460547	pearson	1	Ttest_pvalue	Coefficient_of_eigenassay	SVD_pCMs_only2CTa	NoPrepr	SVD	9245	RNCT-Tx15_T400	N	Kept components	RNCT
Drug	T400_RCT	RNCT	Cell_line.Tx15_T400	Plate.99	MRPL47	0.05	-0.082501554653499	pearson	1	Ttest_pvalue	Coefficient_of_eigenassay	SVD_pCMs_only2CTa	NoPrepr	SVD	9788	RNCT-Tx15_T400	N	Kept components	RNCT
Drug	T400_RCT	RNCT	Cell_line.Tx15_T400	Plate.99	MRPL48	0.05	-0.0444892153716999	pearson	1	Ttest_pvalue	Coefficient_of_eigenassay	SVD_pCMs_only2CTa	NoPrepr	SVD	11433	RNCT-Tx15_T400	N	Kept components	RNCT
Drug	T400_RCT	RNCT	Cell_line.Tx15_T400	Plate.99	MRPL49	0.05	-0.374021265678087	pearson	1	Ttest_pvalue	Coefficient_of_eigenassay	SVD_pCMs_only2CTa	NoPrepr	SVD	2741	RNCT-Tx15_T400	N	Kept components	RNCT
Drug	T400_RCT	RNCT	Cell_line.Tx15_T400	Plate.99	MRPL50	0.05	-0.105440824141726	pearson	1	Ttest_pvalue	Coefficient_of_eigenassay	SVD_pCMs_only2CTa	NoPrepr	SVD	8881	RNCT-Tx15_T400	N	Kept components	RNCT
Drug	T400_RCT	RNCT	Cell_line.Tx15_T400	Plate.99	MRPL51	0.05	-0.0295038738554458	pearson	1	Ttest_pvalue	Coefficient_of_eigenassay	SVD_pCMs_only2CTa	NoPrepr	SVD	12151	RNCT-Tx15_T400	N	Kept components	RNCT
Drug	T400_RCT	RNCT	Cell_line.Tx15_T400	Plate.99	MRPL52	0.05	-0.0705658369712936	pearson	1	Ttest_pvalue	Coefficient_of_eigenassay	SVD_pCMs_only2CTa	NoPrepr	SVD	10281	RNCT-Tx15_T400	N	Kept components	RNCT
Drug	T400_RCT	RNCT	Cell_line.Tx15_T400	Plate.99	MRPL53	0.05	-0.105723440344751	pearson	1	Ttest_pvalue	Coefficient_of_eigenassay	SVD_pCMs_only2CTa	NoPrepr	SVD	8868	RNCT-Tx15_T400	N	Kept components	RNCT
Drug	T400_RCT	RNCT	Cell_line.Tx15_T400	Plate.99	MRPL54	0.05	-0.0304881419417903	pearson	1	Ttest_pvalue	Coefficient_of_eigenassay	SVD_pCMs_only2CTa	NoPrepr	SVD	12094	RNCT-Tx15_T400	N	Kept components	RNCT
Drug	T400_RCT	RNCT	Cell_line.Tx15_T400	Plate.99	MRPL55	0.05	0.0538601188805606	pearson	1	Ttest_pvalue	Coefficient_of_eigenassay	SVD_pCMs_only2CTa	NoPrepr	SVD	10994	RNCT-Tx15_T400	N	Kept components	RNCT
Drug	T400_RCT	RNCT	Cell_line.Tx15_T400	Plate.99	MRPL57	0.05	-0.115760780016171	pearson	1	Ttest_pvalue	Coefficient_of_eigenassay	SVD_pCMs_only2CTa	NoPrepr	SVD	8473	RNCT-Tx15_T400	N	Kept components	RNCT
Drug	T400_RCT	RNCT	Cell_line.Tx15_T400	Plate.99	MRPL58	0.05	-0.215954471732279	pearson	1	Ttest_pvalue	Coefficient_of_eigenassay	SVD_pCMs_only2CTa	NoPrepr	SVD	5424	RNCT-Tx15_T400	N	Kept components	RNCT
Drug	T400_RCT	RNCT	Cell_line.Tx15_T400	Plate.99	MRPL9	0.05	-0.12730358579655	pearson	1	Ttest_pvalue	Coefficient_of_eigenassay	SVD_pCMs_only2CTa	NoPrepr	SVD	8057	RNCT-Tx15_T400	N	Kept components	RNCT
Drug	T400_RCT	RNCT	Cell_line.Tx15_T400	Plate.99	MRPS10	0.05	-0.0544731409379121	pearson	1	Ttest_pvalue	Coefficient_of_eigenassay	SVD_pCMs_only2CTa	NoPrepr	SVD	10968	RNCT-Tx15_T400	N	Kept components	RNCT
Drug	T400_RCT	RNCT	Cell_line.Tx15_T400	Plate.99	MRPS11	0.05	-0.0131452741961942	pearson	1	Ttest_pvalue	Coefficient_of_eigenassay	SVD_pCMs_only2CTa	NoPrepr	SVD	13188	RNCT-Tx15_T400	N	Kept components	RNCT
Drug	T400_RCT	RNCT	Cell_line.Tx15_T400	Plate.99	MRPS12	0.05	-0.319268715526075	pearson	1	Ttest_pvalue	Coefficient_of_eigenassay	SVD_pCMs_only2CTa	NoPrepr	SVD	3473	RNCT-Tx15_T400	N	Kept components	RNCT
Drug	T400_RCT	RNCT	Cell_line.Tx15_T400	Plate.99	MRPS14	0.05	-0.0491997351536416	pearson	1	Ttest_pvalue	Coefficient_of_eigenassay	SVD_pCMs_only2CTa	NoPrepr	SVD	11210	RNCT-Tx15_T400	N	Kept components	RNCT
Drug	T400_RCT	RNCT	Cell_line.Tx15_T400	Plate.99	MRPS15	0.05	-0.00228165436027782	pearson	1	Ttest_pvalue	Coefficient_of_eigenassay	SVD_pCMs_only2CTa	NoPrepr	SVD	14479	RNCT-Tx15_T400	N	Kept components	RNCT
Drug	T400_RCT	RNCT	Cell_line.Tx15_T400	Plate.99	MRPS16	0.05	0.0416426142815398	pearson	1	Ttest_pvalue	Coefficient_of_eigenassay	SVD_pCMs_only2CTa	NoPrepr	SVD	11552	RNCT-Tx15_T400	N	Kept components	RNCT
Drug	T400_RCT	RNCT	Cell_line.Tx15_T400	Plate.99	MRPS17	0.05	0.225038378377239	pearson	1	Ttest_pvalue	Coefficient_of_eigenassay	SVD_pCMs_only2CTa	NoPrepr	SVD	5200	RNCT-Tx15_T400	N	Kept components	RNCT
Drug	T400_RCT	RNCT	Cell_line.Tx15_T400	Plate.99	MRPS18A	0.05	-0.138006252503044	pearson	1	Ttest_pvalue	Coefficient_of_eigenassay	SVD_pCMs_only2CTa	NoPrepr	SVD	7708	RNCT-Tx15_T400	N	Kept components	RNCT
Drug	T400_RCT	RNCT	Cell_line.Tx15_T400	Plate.99	MRPS18C	0.05	-0.226105986526522	pearson	1	Ttest_pvalue	Coefficient_of_eigenassay	SVD_pCMs_only2CTa	NoPrepr	SVD	5181	RNCT-Tx15_T400	N	Kept components	RNCT
Drug	T400_RCT	RNCT	Cell_line.Tx15_T400	Plate.99	MRPS2	0.05	-0.304579588593912	pearson	1	Ttest_pvalue	Coefficient_of_eigenassay	SVD_pCMs_only2CTa	NoPrepr	SVD	3708	RNCT-Tx15_T400	N	Kept components	RNCT
Drug	T400_RCT	RNCT	Cell_line.Tx15_T400	Plate.99	MRPS21	0.05	-0.0665564219093554	pearson	1	Ttest_pvalue	Coefficient_of_eigenassay	SVD_pCMs_only2CTa	NoPrepr	SVD	10431	RNCT-Tx15_T400	N	Kept components	RNCT
Drug	T400_RCT	RNCT	Cell_line.Tx15_T400	Plate.99	MRPS22	0.05	-0.245559451453722	pearson	1	Ttest_pvalue	Coefficient_of_eigenassay	SVD_pCMs_only2CTa	NoPrepr	SVD	4759	RNCT-Tx15_T400	N	Kept components	RNCT
Drug	T400_RCT	RNCT	Cell_line.Tx15_T400	Plate.99	MRPS23	0.05	-0.176968196684539	pearson	1	Ttest_pvalue	Coefficient_of_eigenassay	SVD_pCMs_only2CTa	NoPrepr	SVD	6510	RNCT-Tx15_T400	N	Kept components	RNCT
Drug	T400_RCT	RNCT	Cell_line.Tx15_T400	Plate.99	MRPS25	0.05	0.106765887161892	pearson	1	Ttest_pvalue	Coefficient_of_eigenassay	SVD_pCMs_only2CTa	NoPrepr	SVD	8837	RNCT-Tx15_T400	N	Kept components	RNCT
Drug	T400_RCT	RNCT	Cell_line.Tx15_T400	Plate.99	MRPS26	0.05	-0.182620534472984	pearson	1	Ttest_pvalue	Coefficient_of_eigenassay	SVD_pCMs_only2CTa	NoPrepr	SVD	6335	RNCT-Tx15_T400	N	Kept components	RNCT
Drug	T400_RCT	RNCT	Cell_line.Tx15_T400	Plate.99	MRPS27	0.05	-0.25471505282653	pearson	1	Ttest_pvalue	Coefficient_of_eigenassay	SVD_pCMs_only2CTa	NoPrepr	SVD	4573	RNCT-Tx15_T400	N	Kept components	RNCT
Drug	T400_RCT	RNCT	Cell_line.Tx15_T400	Plate.99	MRPS28	0.05	-0.117026827000163	pearson	1	Ttest_pvalue	Coefficient_of_eigenassay	SVD_pCMs_only2CTa	NoPrepr	SVD	8427	RNCT-Tx15_T400	N	Kept components	RNCT
Drug	T400_RCT	RNCT	Cell_line.Tx15_T400	Plate.99	MRPS30	0.05	0.010513950088768	pearson	1	Ttest_pvalue	Coefficient_of_eigenassay	SVD_pCMs_only2CTa	NoPrepr	SVD	13378	RNCT-Tx15_T400	N	Kept components	RNCT
Drug	T400_RCT	RNCT	Cell_line.Tx15_T400	Plate.99	MRPS31	0.05	-0.068306041348596	pearson	1	Ttest_pvalue	Coefficient_of_eigenassay	SVD_pCMs_only2CTa	NoPrepr	SVD	10364	RNCT-Tx15_T400	N	Kept components	RNCT
Drug	T400_RCT	RNCT	Cell_line.Tx15_T400	Plate.99	MRPS33	0.05	-0.18218591532655	pearson	1	Ttest_pvalue	Coefficient_of_eigenassay	SVD_pCMs_only2CTa	NoPrepr	SVD	6355	RNCT-Tx15_T400	N	Kept components	RNCT
Drug	T400_RCT	RNCT	Cell_line.Tx15_T400	Plate.99	MRPS34	0.05	-0.172232879745015	pearson	1	Ttest_pvalue	Coefficient_of_eigenassay	SVD_pCMs_only2CTa	NoPrepr	SVD	6661	RNCT-Tx15_T400	N	Kept components	RNCT
Drug	T400_RCT	RNCT	Cell_line.Tx15_T400	Plate.99	MRPS35	0.05	-0.375976276985429	pearson	1	Ttest_pvalue	Coefficient_of_eigenassay	SVD_pCMs_only2CTa	NoPrepr	SVD	2718	RNCT-Tx15_T400	N	Kept components	RNCT
Drug	T400_RCT	RNCT	Cell_line.Tx15_T400	Plate.99	MRPS36	0.05	-0.247466574312209	pearson	1	Ttest_pvalue	Coefficient_of_eigenassay	SVD_pCMs_only2CTa	NoPrepr	SVD	4717	RNCT-Tx15_T400	N	Kept components	RNCT
Drug	T400_RCT	RNCT	Cell_line.Tx15_T400	Plate.99	MRPS5	0.05	-0.0227012229305656	pearson	1	Ttest_pvalue	Coefficient_of_eigenassay	SVD_pCMs_only2CTa	NoPrepr	SVD	12534	RNCT-Tx15_T400	N	Kept components	RNCT
Drug	T400_RCT	RNCT	Cell_line.Tx15_T400	Plate.99	MRPS6	0.05	-0.0464255295528461	pearson	1	Ttest_pvalue	Coefficient_of_eigenassay	SVD_pCMs_only2CTa	NoPrepr	SVD	11342	RNCT-Tx15_T400	N	Kept components	RNCT
Drug	T400_RCT	RNCT	Cell_line.Tx15_T400	Plate.99	MRPS7	0.05	-0.374786485293005	pearson	1	Ttest_pvalue	Coefficient_of_eigenassay	SVD_pCMs_only2CTa	NoPrepr	SVD	2736	RNCT-Tx15_T400	N	Kept components	RNCT
Drug	T400_RCT	RNCT	Cell_line.Tx15_T400	Plate.99	MRPS9	0.05	-0.153790714135894	pearson	1	Ttest_pvalue	Coefficient_of_eigenassay	SVD_pCMs_only2CTa	NoPrepr	SVD	7184	RNCT-Tx15_T400	N	Kept components	RNCT
Drug	T400_RCT	RNCT	Cell_line.Tx15_T400	Plate.99	MRRF	0.05	-0.603811572569862	pearson	1	Ttest_pvalue	Coefficient_of_eigenassay	SVD_pCMs_only2CTa	NoPrepr	SVD	1132	RNCT-Tx15_T400	N	Kept components	RNCT
Drug	T400_RCT	RNCT	Cell_line.Tx15_T400	Plate.99	MRS2	0.05	-0.33421612182166	pearson	1	Ttest_pvalue	Coefficient_of_eigenassay	SVD_pCMs_only2CTa	NoPrepr	SVD	3253	RNCT-Tx15_T400	N	Kept components	RNCT
Drug	T400_RCT	RNCT	Cell_line.Tx15_T400	Plate.99	MRTO4	0.05	-0.18777825427036	pearson	1	Ttest_pvalue	Coefficient_of_eigenassay	SVD_pCMs_only2CTa	NoPrepr	SVD	6174	RNCT-Tx15_T400	N	Kept components	RNCT
Drug	T400_RCT	RNCT	Cell_line.Tx15_T400	Plate.99	MRVI1	0.05	0.123011042756722	pearson	1	Ttest_pvalue	Coefficient_of_eigenassay	SVD_pCMs_only2CTa	NoPrepr	SVD	8199	RNCT-Tx15_T400	N	Kept components	RNCT
Drug	T400_RCT	RNCT	Cell_line.Tx15_T400	Plate.99	MS4A8	0.05	-0.00184679642886724	pearson	1	Ttest_pvalue	Coefficient_of_eigenassay	SVD_pCMs_only2CTa	NoPrepr	SVD	14579	RNCT-Tx15_T400	N	Kept components	RNCT
Drug	T400_RCT	RNCT	Cell_line.Tx15_T400	Plate.99	MSANTD1	0.05	1.21019872316962	pearson	1	Ttest_pvalue	Coefficient_of_eigenassay	SVD_pCMs_only2CTa	NoPrepr	SVD	244	RNCT-Tx15_T400	N	Kept components	RNCT
Drug	T400_RCT	RNCT	Cell_line.Tx15_T400	Plate.99	MSANTD2	0.05	0.622384921725753	pearson	1	Ttest_pvalue	Coefficient_of_eigenassay	SVD_pCMs_only2CTa	NoPrepr	SVD	1066	RNCT-Tx15_T400	N	Kept components	RNCT
Drug	T400_RCT	RNCT	Cell_line.Tx15_T400	Plate.99	MSANTD3	0.05	0.0381989848100911	pearson	1	Ttest_pvalue	Coefficient_of_eigenassay	SVD_pCMs_only2CTa	NoPrepr	SVD	11723	RNCT-Tx15_T400	N	Kept components	RNCT
Drug	T400_RCT	RNCT	Cell_line.Tx15_T400	Plate.99	MSANTD4	0.05	0.0648567508161696	pearson	1	Ttest_pvalue	Coefficient_of_eigenassay	SVD_pCMs_only2CTa	NoPrepr	SVD	10507	RNCT-Tx15_T400	N	Kept components	RNCT
Drug	T400_RCT	RNCT	Cell_line.Tx15_T400	Plate.99	MSC	0.05	0.135839785190554	pearson	1	Ttest_pvalue	Coefficient_of_eigenassay	SVD_pCMs_only2CTa	NoPrepr	SVD	7781	RNCT-Tx15_T400	N	Kept components	RNCT
Drug	T400_RCT	RNCT	Cell_line.Tx15_T400	Plate.99	MSH2	0.05	0.12589946968705	pearson	1	Ttest_pvalue	Coefficient_of_eigenassay	SVD_pCMs_only2CTa	NoPrepr	SVD	8105	RNCT-Tx15_T400	N	Kept components	RNCT
Drug	T400_RCT	RNCT	Cell_line.Tx15_T400	Plate.99	MSH3	0.05	0.122481334116233	pearson	1	Ttest_pvalue	Coefficient_of_eigenassay	SVD_pCMs_only2CTa	NoPrepr	SVD	8221	RNCT-Tx15_T400	N	Kept components	RNCT
Drug	T400_RCT	RNCT	Cell_line.Tx15_T400	Plate.99	MSH4	0.05	0.00152400532259273	pearson	1	Ttest_pvalue	Coefficient_of_eigenassay	SVD_pCMs_only2CTa	NoPrepr	SVD	14654	RNCT-Tx15_T400	N	Kept components	RNCT
Drug	T400_RCT	RNCT	Cell_line.Tx15_T400	Plate.99	MSH6	0.05	0.174126677873065	pearson	1	Ttest_pvalue	Coefficient_of_eigenassay	SVD_pCMs_only2CTa	NoPrepr	SVD	6607	RNCT-Tx15_T400	N	Kept components	RNCT
Drug	T400_RCT	RNCT	Cell_line.Tx15_T400	Plate.99	MSI1	0.05	0.400317742346286	pearson	1	Ttest_pvalue	Coefficient_of_eigenassay	SVD_pCMs_only2CTa	NoPrepr	SVD	2433	RNCT-Tx15_T400	N	Kept components	RNCT
Drug	T400_RCT	RNCT	Cell_line.Tx15_T400	Plate.99	MSI2	0.05	0.308990856988658	pearson	1	Ttest_pvalue	Coefficient_of_eigenassay	SVD_pCMs_only2CTa	NoPrepr	SVD	3640	RNCT-Tx15_T400	N	Kept components	RNCT
Drug	T400_RCT	RNCT	Cell_line.Tx15_T400	Plate.99	MSL1	0.05	-0.028703640267397	pearson	1	Ttest_pvalue	Coefficient_of_eigenassay	SVD_pCMs_only2CTa	NoPrepr	SVD	12190	RNCT-Tx15_T400	N	Kept components	RNCT
Drug	T400_RCT	RNCT	Cell_line.Tx15_T400	Plate.99	MSL2	0.05	0.185636906597962	pearson	1	Ttest_pvalue	Coefficient_of_eigenassay	SVD_pCMs_only2CTa	NoPrepr	SVD	6253	RNCT-Tx15_T400	N	Kept components	RNCT
Drug	T400_RCT	RNCT	Cell_line.Tx15_T400	Plate.99	MSL3	0.05	-0.524538403183553	pearson	1	Ttest_pvalue	Coefficient_of_eigenassay	SVD_pCMs_only2CTa	NoPrepr	SVD	1512	RNCT-Tx15_T400	N	Kept components	RNCT
Drug	T400_RCT	RNCT	Cell_line.Tx15_T400	Plate.99	MSLN	0.05	-0.00114206260279779	pearson	1	Ttest_pvalue	Coefficient_of_eigenassay	SVD_pCMs_only2CTa	NoPrepr	SVD	14781	RNCT-Tx15_T400	N	Kept components	RNCT
Drug	T400_RCT	RNCT	Cell_line.Tx15_T400	Plate.99	MSMO1	0.05	-0.910289747070241	pearson	1	Ttest_pvalue	Coefficient_of_eigenassay	SVD_pCMs_only2CTa	NoPrepr	SVD	455	RNCT-Tx15_T400	N	Kept components	RNCT
Drug	T400_RCT	RNCT	Cell_line.Tx15_T400	Plate.99	MSN	0.05	-0.584029502014847	pearson	1	Ttest_pvalue	Coefficient_of_eigenassay	SVD_pCMs_only2CTa	NoPrepr	SVD	1207	RNCT-Tx15_T400	N	Kept components	RNCT
Drug	T400_RCT	RNCT	Cell_line.Tx15_T400	Plate.99	MSRA	0.05	0.0773973066834047	pearson	1	Ttest_pvalue	Coefficient_of_eigenassay	SVD_pCMs_only2CTa	NoPrepr	SVD	9986	RNCT-Tx15_T400	N	Kept components	RNCT
Drug	T400_RCT	RNCT	Cell_line.Tx15_T400	Plate.99	MSRB1	0.05	-0.152491485985403	pearson	1	Ttest_pvalue	Coefficient_of_eigenassay	SVD_pCMs_only2CTa	NoPrepr	SVD	7232	RNCT-Tx15_T400	N	Kept components	RNCT
Drug	T400_RCT	RNCT	Cell_line.Tx15_T400	Plate.99	MSRB2	0.05	0.18815210332411	pearson	1	Ttest_pvalue	Coefficient_of_eigenassay	SVD_pCMs_only2CTa	NoPrepr	SVD	6166	RNCT-Tx15_T400	N	Kept components	RNCT
Drug	T400_RCT	RNCT	Cell_line.Tx15_T400	Plate.99	MSRB3	0.05	-0.3570995769965	pearson	1	Ttest_pvalue	Coefficient_of_eigenassay	SVD_pCMs_only2CTa	NoPrepr	SVD	2937	RNCT-Tx15_T400	N	Kept components	RNCT
Drug	T400_RCT	RNCT	Cell_line.Tx15_T400	Plate.99	MSS51	0.05	0.541535286497806	pearson	1	Ttest_pvalue	Coefficient_of_eigenassay	SVD_pCMs_only2CTa	NoPrepr	SVD	1404	RNCT-Tx15_T400	N	Kept components	RNCT
Drug	T400_RCT	RNCT	Cell_line.Tx15_T400	Plate.99	MST1	0.05	-0.236839270976576	pearson	1	Ttest_pvalue	Coefficient_of_eigenassay	SVD_pCMs_only2CTa	NoPrepr	SVD	4953	RNCT-Tx15_T400	N	Kept components	RNCT
Drug	T400_RCT	RNCT	Cell_line.Tx15_T400	Plate.99	MST1L	0.05	0.00129553513214257	pearson	1	Ttest_pvalue	Coefficient_of_eigenassay	SVD_pCMs_only2CTa	NoPrepr	SVD	14732	RNCT-Tx15_T400	N	Kept components	RNCT
Drug	T400_RCT	RNCT	Cell_line.Tx15_T400	Plate.99	MST1R	0.05	-0.206535000342413	pearson	1	Ttest_pvalue	Coefficient_of_eigenassay	SVD_pCMs_only2CTa	NoPrepr	SVD	5664	RNCT-Tx15_T400	N	Kept components	RNCT
Drug	T400_RCT	RNCT	Cell_line.Tx15_T400	Plate.99	MSTO1	0.05	-0.196020479712404	pearson	1	Ttest_pvalue	Coefficient_of_eigenassay	SVD_pCMs_only2CTa	NoPrepr	SVD	5958	RNCT-Tx15_T400	N	Kept components	RNCT
Drug	T400_RCT	RNCT	Cell_line.Tx15_T400	Plate.99	MSX1	0.05	0.907946340542453	pearson	1	Ttest_pvalue	Coefficient_of_eigenassay	SVD_pCMs_only2CTa	NoPrepr	SVD	459	RNCT-Tx15_T400	N	Kept components	RNCT
Drug	T400_RCT	RNCT	Cell_line.Tx15_T400	Plate.99	MSX2	0.05	-0.811267292682436	pearson	1	Ttest_pvalue	Coefficient_of_eigenassay	SVD_pCMs_only2CTa	NoPrepr	SVD	593	RNCT-Tx15_T400	N	Kept components	RNCT
Drug	T400_RCT	RNCT	Cell_line.Tx15_T400	Plate.99	MT1E	0.05	0.287343611060538	pearson	1	Ttest_pvalue	Coefficient_of_eigenassay	SVD_pCMs_only2CTa	NoPrepr	SVD	3976	RNCT-Tx15_T400	N	Kept components	RNCT
Drug	T400_RCT	RNCT	Cell_line.Tx15_T400	Plate.99	MT1X	0.05	-0.144788363646122	pearson	1	Ttest_pvalue	Coefficient_of_eigenassay	SVD_pCMs_only2CTa	NoPrepr	SVD	7488	RNCT-Tx15_T400	N	Kept components	RNCT
Drug	T400_RCT	RNCT	Cell_line.Tx15_T400	Plate.99	MT2A	0.05	0.513397539290238	pearson	1	Ttest_pvalue	Coefficient_of_eigenassay	SVD_pCMs_only2CTa	NoPrepr	SVD	1564	RNCT-Tx15_T400	N	Kept components	RNCT
Drug	T400_RCT	RNCT	Cell_line.Tx15_T400	Plate.99	MT3	0.05	-0.771631351760462	pearson	1	Ttest_pvalue	Coefficient_of_eigenassay	SVD_pCMs_only2CTa	NoPrepr	SVD	676	RNCT-Tx15_T400	N	Kept components	RNCT
Drug	T400_RCT	RNCT	Cell_line.Tx15_T400	Plate.99	MTA1	0.05	-0.110555388665138	pearson	1	Ttest_pvalue	Coefficient_of_eigenassay	SVD_pCMs_only2CTa	NoPrepr	SVD	8663	RNCT-Tx15_T400	N	Kept components	RNCT
Drug	T400_RCT	RNCT	Cell_line.Tx15_T400	Plate.99	MTA2	0.05	-0.141641627458469	pearson	1	Ttest_pvalue	Coefficient_of_eigenassay	SVD_pCMs_only2CTa	NoPrepr	SVD	7567	RNCT-Tx15_T400	N	Kept components	RNCT
Drug	T400_RCT	RNCT	Cell_line.Tx15_T400	Plate.99	MTA3	0.05	0.0323381403176328	pearson	1	Ttest_pvalue	Coefficient_of_eigenassay	SVD_pCMs_only2CTa	NoPrepr	SVD	11993	RNCT-Tx15_T400	N	Kept components	RNCT
Drug	T400_RCT	RNCT	Cell_line.Tx15_T400	Plate.99	MTAP	0.05	0.084746388845958	pearson	1	Ttest_pvalue	Coefficient_of_eigenassay	SVD_pCMs_only2CTa	NoPrepr	SVD	9696	RNCT-Tx15_T400	N	Kept components	RNCT
Drug	T400_RCT	RNCT	Cell_line.Tx15_T400	Plate.99	MTBP	0.05	0.111421779461522	pearson	1	Ttest_pvalue	Coefficient_of_eigenassay	SVD_pCMs_only2CTa	NoPrepr	SVD	8635	RNCT-Tx15_T400	N	Kept components	RNCT
Drug	T400_RCT	RNCT	Cell_line.Tx15_T400	Plate.99	MTCH1	0.05	-0.287921551113613	pearson	1	Ttest_pvalue	Coefficient_of_eigenassay	SVD_pCMs_only2CTa	NoPrepr	SVD	3966	RNCT-Tx15_T400	N	Kept components	RNCT
Drug	T400_RCT	RNCT	Cell_line.Tx15_T400	Plate.99	MTCH2	0.05	-0.413614908158923	pearson	1	Ttest_pvalue	Coefficient_of_eigenassay	SVD_pCMs_only2CTa	NoPrepr	SVD	2320	RNCT-Tx15_T400	N	Kept components	RNCT
Drug	T400_RCT	RNCT	Cell_line.Tx15_T400	Plate.99	MTCL1	0.05	0.422458976181877	pearson	1	Ttest_pvalue	Coefficient_of_eigenassay	SVD_pCMs_only2CTa	NoPrepr	SVD	2224	RNCT-Tx15_T400	N	Kept components	RNCT
Drug	T400_RCT	RNCT	Cell_line.Tx15_T400	Plate.99	MTCP1	0.05	-0.766806790765612	pearson	1	Ttest_pvalue	Coefficient_of_eigenassay	SVD_pCMs_only2CTa	NoPrepr	SVD	684	RNCT-Tx15_T400	N	Kept components	RNCT
Drug	T400_RCT	RNCT	Cell_line.Tx15_T400	Plate.99	MTDH	0.05	0.202742604129868	pearson	1	Ttest_pvalue	Coefficient_of_eigenassay	SVD_pCMs_only2CTa	NoPrepr	SVD	5772	RNCT-Tx15_T400	N	Kept components	RNCT
Drug	T400_RCT	RNCT	Cell_line.Tx15_T400	Plate.99	MTERF1	0.05	-0.00231144080263144	pearson	1	Ttest_pvalue	Coefficient_of_eigenassay	SVD_pCMs_only2CTa	NoPrepr	SVD	14474	RNCT-Tx15_T400	N	Kept components	RNCT
Drug	T400_RCT	RNCT	Cell_line.Tx15_T400	Plate.99	MTERF2	0.05	0.108854433173998	pearson	1	Ttest_pvalue	Coefficient_of_eigenassay	SVD_pCMs_only2CTa	NoPrepr	SVD	8739	RNCT-Tx15_T400	N	Kept components	RNCT
Drug	T400_RCT	RNCT	Cell_line.Tx15_T400	Plate.99	MTERF3	0.05	-0.0584584078581112	pearson	1	Ttest_pvalue	Coefficient_of_eigenassay	SVD_pCMs_only2CTa	NoPrepr	SVD	10792	RNCT-Tx15_T400	N	Kept components	RNCT
Drug	T400_RCT	RNCT	Cell_line.Tx15_T400	Plate.99	MTERF4	0.05	0.0332419763629591	pearson	1	Ttest_pvalue	Coefficient_of_eigenassay	SVD_pCMs_only2CTa	NoPrepr	SVD	11946	RNCT-Tx15_T400	N	Kept components	RNCT
Drug	T400_RCT	RNCT	Cell_line.Tx15_T400	Plate.99	MTF1	0.05	0.0387933180028742	pearson	1	Ttest_pvalue	Coefficient_of_eigenassay	SVD_pCMs_only2CTa	NoPrepr	SVD	11693	RNCT-Tx15_T400	N	Kept components	RNCT
Drug	T400_RCT	RNCT	Cell_line.Tx15_T400	Plate.99	MTF2	0.05	0.41955008907468	pearson	1	Ttest_pvalue	Coefficient_of_eigenassay	SVD_pCMs_only2CTa	NoPrepr	SVD	2258	RNCT-Tx15_T400	N	Kept components	RNCT
Drug	T400_RCT	RNCT	Cell_line.Tx15_T400	Plate.99	MTFMT	0.05	0.0125103896354688	pearson	1	Ttest_pvalue	Coefficient_of_eigenassay	SVD_pCMs_only2CTa	NoPrepr	SVD	13237	RNCT-Tx15_T400	N	Kept components	RNCT
Drug	T400_RCT	RNCT	Cell_line.Tx15_T400	Plate.99	MTFP1	0.05	-3.67129665892038	pearson	1	Ttest_pvalue	Coefficient_of_eigenassay	SVD_pCMs_only2CTa	NoPrepr	SVD	11	RNCT-Tx15_T400	N	Kept components	RNCT
Drug	T400_RCT	RNCT	Cell_line.Tx15_T400	Plate.99	MTFR1	0.05	-0.0768050855877764	pearson	1	Ttest_pvalue	Coefficient_of_eigenassay	SVD_pCMs_only2CTa	NoPrepr	SVD	10018	RNCT-Tx15_T400	N	Kept components	RNCT
Drug	T400_RCT	RNCT	Cell_line.Tx15_T400	Plate.99	MTFR1L	0.05	-0.243376724992591	pearson	1	Ttest_pvalue	Coefficient_of_eigenassay	SVD_pCMs_only2CTa	NoPrepr	SVD	4796	RNCT-Tx15_T400	N	Kept components	RNCT
Drug	T400_RCT	RNCT	Cell_line.Tx15_T400	Plate.99	MTFR2	0.05	0.269159192214449	pearson	1	Ttest_pvalue	Coefficient_of_eigenassay	SVD_pCMs_only2CTa	NoPrepr	SVD	4299	RNCT-Tx15_T400	N	Kept components	RNCT
Drug	T400_RCT	RNCT	Cell_line.Tx15_T400	Plate.99	MTG1	0.05	0.172491470560822	pearson	1	Ttest_pvalue	Coefficient_of_eigenassay	SVD_pCMs_only2CTa	NoPrepr	SVD	6652	RNCT-Tx15_T400	N	Kept components	RNCT
Drug	T400_RCT	RNCT	Cell_line.Tx15_T400	Plate.99	MTG2	0.05	-0.0152488599795698	pearson	1	Ttest_pvalue	Coefficient_of_eigenassay	SVD_pCMs_only2CTa	NoPrepr	SVD	13029	RNCT-Tx15_T400	N	Kept components	RNCT
Drug	T400_RCT	RNCT	Cell_line.Tx15_T400	Plate.99	MTHFD1	0.05	-0.0971009416505577	pearson	1	Ttest_pvalue	Coefficient_of_eigenassay	SVD_pCMs_only2CTa	NoPrepr	SVD	9182	RNCT-Tx15_T400	N	Kept components	RNCT
Drug	T400_RCT	RNCT	Cell_line.Tx15_T400	Plate.99	MTHFD1L	0.05	-0.052118109384474	pearson	1	Ttest_pvalue	Coefficient_of_eigenassay	SVD_pCMs_only2CTa	NoPrepr	SVD	11069	RNCT-Tx15_T400	N	Kept components	RNCT
Drug	T400_RCT	RNCT	Cell_line.Tx15_T400	Plate.99	MTHFD2	0.05	-0.320218540632364	pearson	1	Ttest_pvalue	Coefficient_of_eigenassay	SVD_pCMs_only2CTa	NoPrepr	SVD	3462	RNCT-Tx15_T400	N	Kept components	RNCT
Drug	T400_RCT	RNCT	Cell_line.Tx15_T400	Plate.99	MTHFD2L	0.05	0.131269482762709	pearson	1	Ttest_pvalue	Coefficient_of_eigenassay	SVD_pCMs_only2CTa	NoPrepr	SVD	7921	RNCT-Tx15_T400	N	Kept components	RNCT
Drug	T400_RCT	RNCT	Cell_line.Tx15_T400	Plate.99	MTHFR	0.05	-0.130542647808449	pearson	1	Ttest_pvalue	Coefficient_of_eigenassay	SVD_pCMs_only2CTa	NoPrepr	SVD	7947	RNCT-Tx15_T400	N	Kept components	RNCT
Drug	T400_RCT	RNCT	Cell_line.Tx15_T400	Plate.99	MTHFS	0.05	-0.00149355133618255	pearson	1	Ttest_pvalue	Coefficient_of_eigenassay	SVD_pCMs_only2CTa	NoPrepr	SVD	14668	RNCT-Tx15_T400	N	Kept components	RNCT
Drug	T400_RCT	RNCT	Cell_line.Tx15_T400	Plate.99	MTHFSD	0.05	-0.218363802059657	pearson	1	Ttest_pvalue	Coefficient_of_eigenassay	SVD_pCMs_only2CTa	NoPrepr	SVD	5365	RNCT-Tx15_T400	N	Kept components	RNCT
Drug	T400_RCT	RNCT	Cell_line.Tx15_T400	Plate.99	MTIF2	0.05	0.322065098076323	pearson	1	Ttest_pvalue	Coefficient_of_eigenassay	SVD_pCMs_only2CTa	NoPrepr	SVD	3432	RNCT-Tx15_T400	N	Kept components	RNCT
Drug	T400_RCT	RNCT	Cell_line.Tx15_T400	Plate.99	MTIF3	0.05	0.0171528480566673	pearson	1	Ttest_pvalue	Coefficient_of_eigenassay	SVD_pCMs_only2CTa	NoPrepr	SVD	12909	RNCT-Tx15_T400	N	Kept components	RNCT
Drug	T400_RCT	RNCT	Cell_line.Tx15_T400	Plate.99	MTM1	0.05	-0.00573026740294862	pearson	1	Ttest_pvalue	Coefficient_of_eigenassay	SVD_pCMs_only2CTa	NoPrepr	SVD	13906	RNCT-Tx15_T400	N	Kept components	RNCT
Drug	T400_RCT	RNCT	Cell_line.Tx15_T400	Plate.99	MTMR1	0.05	-0.190758256639572	pearson	1	Ttest_pvalue	Coefficient_of_eigenassay	SVD_pCMs_only2CTa	NoPrepr	SVD	6086	RNCT-Tx15_T400	N	Kept components	RNCT
Drug	T400_RCT	RNCT	Cell_line.Tx15_T400	Plate.99	MTMR10	0.05	0.117575758761502	pearson	1	Ttest_pvalue	Coefficient_of_eigenassay	SVD_pCMs_only2CTa	NoPrepr	SVD	8410	RNCT-Tx15_T400	N	Kept components	RNCT
Drug	T400_RCT	RNCT	Cell_line.Tx15_T400	Plate.99	MTMR11	0.05	-0.420049285070795	pearson	1	Ttest_pvalue	Coefficient_of_eigenassay	SVD_pCMs_only2CTa	NoPrepr	SVD	2253	RNCT-Tx15_T400	N	Kept components	RNCT
Drug	T400_RCT	RNCT	Cell_line.Tx15_T400	Plate.99	MTMR12	0.05	-0.0847673266738557	pearson	1	Ttest_pvalue	Coefficient_of_eigenassay	SVD_pCMs_only2CTa	NoPrepr	SVD	9694	RNCT-Tx15_T400	N	Kept components	RNCT
Drug	T400_RCT	RNCT	Cell_line.Tx15_T400	Plate.99	MTMR14	0.05	-0.187039557120493	pearson	1	Ttest_pvalue	Coefficient_of_eigenassay	SVD_pCMs_only2CTa	NoPrepr	SVD	6207	RNCT-Tx15_T400	N	Kept components	RNCT
Drug	T400_RCT	RNCT	Cell_line.Tx15_T400	Plate.99	MTMR2	0.05	-0.110307410554621	pearson	1	Ttest_pvalue	Coefficient_of_eigenassay	SVD_pCMs_only2CTa	NoPrepr	SVD	8673	RNCT-Tx15_T400	N	Kept components	RNCT
Drug	T400_RCT	RNCT	Cell_line.Tx15_T400	Plate.99	MTMR3	0.05	0.00177827706013101	pearson	1	Ttest_pvalue	Coefficient_of_eigenassay	SVD_pCMs_only2CTa	NoPrepr	SVD	14597	RNCT-Tx15_T400	N	Kept components	RNCT
Drug	T400_RCT	RNCT	Cell_line.Tx15_T400	Plate.99	MTMR4	0.05	-0.00571791637388519	pearson	1	Ttest_pvalue	Coefficient_of_eigenassay	SVD_pCMs_only2CTa	NoPrepr	SVD	13907	RNCT-Tx15_T400	N	Kept components	RNCT
Drug	T400_RCT	RNCT	Cell_line.Tx15_T400	Plate.99	MTMR6	0.05	-0.116389849658648	pearson	1	Ttest_pvalue	Coefficient_of_eigenassay	SVD_pCMs_only2CTa	NoPrepr	SVD	8451	RNCT-Tx15_T400	N	Kept components	RNCT
Drug	T400_RCT	RNCT	Cell_line.Tx15_T400	Plate.99	MTMR7	0.05	0.278326266357643	pearson	1	Ttest_pvalue	Coefficient_of_eigenassay	SVD_pCMs_only2CTa	NoPrepr	SVD	4126	RNCT-Tx15_T400	N	Kept components	RNCT
Drug	T400_RCT	RNCT	Cell_line.Tx15_T400	Plate.99	MTMR8	0.05	-0.000896780200070935	pearson	1	Ttest_pvalue	Coefficient_of_eigenassay	SVD_pCMs_only2CTa	NoPrepr	SVD	14859	RNCT-Tx15_T400	N	Kept components	RNCT
Drug	T400_RCT	RNCT	Cell_line.Tx15_T400	Plate.99	MTMR9	0.05	-0.0133995653372136	pearson	1	Ttest_pvalue	Coefficient_of_eigenassay	SVD_pCMs_only2CTa	NoPrepr	SVD	13167	RNCT-Tx15_T400	N	Kept components	RNCT
Drug	T400_RCT	RNCT	Cell_line.Tx15_T400	Plate.99	MTO1	0.05	-0.0698866371915954	pearson	1	Ttest_pvalue	Coefficient_of_eigenassay	SVD_pCMs_only2CTa	NoPrepr	SVD	10308	RNCT-Tx15_T400	N	Kept components	RNCT
Drug	T400_RCT	RNCT	Cell_line.Tx15_T400	Plate.99	MTOR	0.05	-0.11318423635821	pearson	1	Ttest_pvalue	Coefficient_of_eigenassay	SVD_pCMs_only2CTa	NoPrepr	SVD	8567	RNCT-Tx15_T400	N	Kept components	RNCT
Drug	T400_RCT	RNCT	Cell_line.Tx15_T400	Plate.99	MTPAP	0.05	0.142552469787823	pearson	1	Ttest_pvalue	Coefficient_of_eigenassay	SVD_pCMs_only2CTa	NoPrepr	SVD	7540	RNCT-Tx15_T400	N	Kept components	RNCT
Drug	T400_RCT	RNCT	Cell_line.Tx15_T400	Plate.99	MTR	0.05	0.657250296109588	pearson	1	Ttest_pvalue	Coefficient_of_eigenassay	SVD_pCMs_only2CTa	NoPrepr	SVD	953	RNCT-Tx15_T400	N	Kept components	RNCT
Drug	T400_RCT	RNCT	Cell_line.Tx15_T400	Plate.99	MTREX	0.05	-0.00356132748738563	pearson	1	Ttest_pvalue	Coefficient_of_eigenassay	SVD_pCMs_only2CTa	NoPrepr	SVD	14221	RNCT-Tx15_T400	N	Kept components	RNCT
Drug	T400_RCT	RNCT	Cell_line.Tx15_T400	Plate.99	MTRF1	0.05	-0.0863993485087154	pearson	1	Ttest_pvalue	Coefficient_of_eigenassay	SVD_pCMs_only2CTa	NoPrepr	SVD	9630	RNCT-Tx15_T400	N	Kept components	RNCT
Drug	T400_RCT	RNCT	Cell_line.Tx15_T400	Plate.99	MTRF1L	0.05	-0.0452367101964426	pearson	1	Ttest_pvalue	Coefficient_of_eigenassay	SVD_pCMs_only2CTa	NoPrepr	SVD	11394	RNCT-Tx15_T400	N	Kept components	RNCT
Drug	T400_RCT	RNCT	Cell_line.Tx15_T400	Plate.99	MTRNR2L1	0.05	0.0309500267033768	pearson	1	Ttest_pvalue	Coefficient_of_eigenassay	SVD_pCMs_only2CTa	NoPrepr	SVD	12065	RNCT-Tx15_T400	N	Kept components	RNCT
Drug	T400_RCT	RNCT	Cell_line.Tx15_T400	Plate.99	MTRNR2L2	0.05	-0.000159345338468581	pearson	1	Ttest_pvalue	Coefficient_of_eigenassay	SVD_pCMs_only2CTa	NoPrepr	SVD	15209	RNCT-Tx15_T400	N	Kept components	RNCT
Drug	T400_RCT	RNCT	Cell_line.Tx15_T400	Plate.99	MTRNR2L3	0.05	-0.00244935215726799	pearson	1	Ttest_pvalue	Coefficient_of_eigenassay	SVD_pCMs_only2CTa	NoPrepr	SVD	14433	RNCT-Tx15_T400	N	Kept components	RNCT
Drug	T400_RCT	RNCT	Cell_line.Tx15_T400	Plate.99	MTRNR2L5	0.05	0.00769226328558598	pearson	1	Ttest_pvalue	Coefficient_of_eigenassay	SVD_pCMs_only2CTa	NoPrepr	SVD	13662	RNCT-Tx15_T400	N	Kept components	RNCT
Drug	T400_RCT	RNCT	Cell_line.Tx15_T400	Plate.99	MTRR	0.05	-0.556199639780207	pearson	1	Ttest_pvalue	Coefficient_of_eigenassay	SVD_pCMs_only2CTa	NoPrepr	SVD	1349	RNCT-Tx15_T400	N	Kept components	RNCT
Drug	T400_RCT	RNCT	Cell_line.Tx15_T400	Plate.99	MTSS1	0.05	0.101157175396584	pearson	1	Ttest_pvalue	Coefficient_of_eigenassay	SVD_pCMs_only2CTa	NoPrepr	SVD	9048	RNCT-Tx15_T400	N	Kept components	RNCT
Drug	T400_RCT	RNCT	Cell_line.Tx15_T400	Plate.99	MTSS1L	0.05	0.00622889758137682	pearson	1	Ttest_pvalue	Coefficient_of_eigenassay	SVD_pCMs_only2CTa	NoPrepr	SVD	13845	RNCT-Tx15_T400	N	Kept components	RNCT
Drug	T400_RCT	RNCT	Cell_line.Tx15_T400	Plate.99	MTTP	0.05	-0.611958961068623	pearson	1	Ttest_pvalue	Coefficient_of_eigenassay	SVD_pCMs_only2CTa	NoPrepr	SVD	1097	RNCT-Tx15_T400	N	Kept components	RNCT
Drug	T400_RCT	RNCT	Cell_line.Tx15_T400	Plate.99	MTURN	0.05	0.672209098149062	pearson	1	Ttest_pvalue	Coefficient_of_eigenassay	SVD_pCMs_only2CTa	NoPrepr	SVD	905	RNCT-Tx15_T400	N	Kept components	RNCT
Drug	T400_RCT	RNCT	Cell_line.Tx15_T400	Plate.99	MTUS1	0.05	-0.242889591205281	pearson	1	Ttest_pvalue	Coefficient_of_eigenassay	SVD_pCMs_only2CTa	NoPrepr	SVD	4802	RNCT-Tx15_T400	N	Kept components	RNCT
Drug	T400_RCT	RNCT	Cell_line.Tx15_T400	Plate.99	MTUS2	0.05	0.416992221668529	pearson	1	Ttest_pvalue	Coefficient_of_eigenassay	SVD_pCMs_only2CTa	NoPrepr	SVD	2282	RNCT-Tx15_T400	N	Kept components	RNCT
Drug	T400_RCT	RNCT	Cell_line.Tx15_T400	Plate.99	MTX1	0.05	-0.332962179196326	pearson	1	Ttest_pvalue	Coefficient_of_eigenassay	SVD_pCMs_only2CTa	NoPrepr	SVD	3274	RNCT-Tx15_T400	N	Kept components	RNCT
Drug	T400_RCT	RNCT	Cell_line.Tx15_T400	Plate.99	MTX2	0.05	-0.236197645090322	pearson	1	Ttest_pvalue	Coefficient_of_eigenassay	SVD_pCMs_only2CTa	NoPrepr	SVD	4962	RNCT-Tx15_T400	N	Kept components	RNCT
Drug	T400_RCT	RNCT	Cell_line.Tx15_T400	Plate.99	MTX3	0.05	0.0563314986383878	pearson	1	Ttest_pvalue	Coefficient_of_eigenassay	SVD_pCMs_only2CTa	NoPrepr	SVD	10883	RNCT-Tx15_T400	N	Kept components	RNCT
Drug	T400_RCT	RNCT	Cell_line.Tx15_T400	Plate.99	MUC1	0.05	-0.00908257761393991	pearson	1	Ttest_pvalue	Coefficient_of_eigenassay	SVD_pCMs_only2CTa	NoPrepr	SVD	13527	RNCT-Tx15_T400	N	Kept components	RNCT
Drug	T400_RCT	RNCT	Cell_line.Tx15_T400	Plate.99	MUC12	0.05	0.00576324681321556	pearson	1	Ttest_pvalue	Coefficient_of_eigenassay	SVD_pCMs_only2CTa	NoPrepr	SVD	13901	RNCT-Tx15_T400	N	Kept components	RNCT
Drug	T400_RCT	RNCT	Cell_line.Tx15_T400	Plate.99	MUC16	0.05	-0.000638242306603756	pearson	1	Ttest_pvalue	Coefficient_of_eigenassay	SVD_pCMs_only2CTa	NoPrepr	SVD	14973	RNCT-Tx15_T400	N	Kept components	RNCT
Drug	T400_RCT	RNCT	Cell_line.Tx15_T400	Plate.99	MUC19	0.05	1.42599175834995	pearson	1	Ttest_pvalue	Coefficient_of_eigenassay	SVD_pCMs_only2CTa	NoPrepr	SVD	143	RNCT-Tx15_T400	N	Kept components	RNCT
Drug	T400_RCT	RNCT	Cell_line.Tx15_T400	Plate.99	MUC3A	0.05	-0.000442998201273762	pearson	1	Ttest_pvalue	Coefficient_of_eigenassay	SVD_pCMs_only2CTa	NoPrepr	SVD	15058	RNCT-Tx15_T400	N	Kept components	RNCT
Drug	T400_RCT	RNCT	Cell_line.Tx15_T400	Plate.99	MUC5AC	0.05	-0.0142295518845327	pearson	1	Ttest_pvalue	Coefficient_of_eigenassay	SVD_pCMs_only2CTa	NoPrepr	SVD	13105	RNCT-Tx15_T400	N	Kept components	RNCT
Drug	T400_RCT	RNCT	Cell_line.Tx15_T400	Plate.99	MUC5B	0.05	2.01439974214456	pearson	1	Ttest_pvalue	Coefficient_of_eigenassay	SVD_pCMs_only2CTa	NoPrepr	SVD	52	RNCT-Tx15_T400	N	Kept components	RNCT
Drug	T400_RCT	RNCT	Cell_line.Tx15_T400	Plate.99	MUC6	0.05	-0.00253586665896898	pearson	1	Ttest_pvalue	Coefficient_of_eigenassay	SVD_pCMs_only2CTa	NoPrepr	SVD	14416	RNCT-Tx15_T400	N	Kept components	RNCT
Drug	T400_RCT	RNCT	Cell_line.Tx15_T400	Plate.99	MUL1	0.05	-0.211125996337364	pearson	1	Ttest_pvalue	Coefficient_of_eigenassay	SVD_pCMs_only2CTa	NoPrepr	SVD	5539	RNCT-Tx15_T400	N	Kept components	RNCT
Drug	T400_RCT	RNCT	Cell_line.Tx15_T400	Plate.99	MUM1	0.05	0.0300712807533751	pearson	1	Ttest_pvalue	Coefficient_of_eigenassay	SVD_pCMs_only2CTa	NoPrepr	SVD	12116	RNCT-Tx15_T400	N	Kept components	RNCT
Drug	T400_RCT	RNCT	Cell_line.Tx15_T400	Plate.99	MUM1L1	0.05	0.0300389902796414	pearson	1	Ttest_pvalue	Coefficient_of_eigenassay	SVD_pCMs_only2CTa	NoPrepr	SVD	12120	RNCT-Tx15_T400	N	Kept components	RNCT
Drug	T400_RCT	RNCT	Cell_line.Tx15_T400	Plate.99	MUS81	0.05	-0.385778837270838	pearson	1	Ttest_pvalue	Coefficient_of_eigenassay	SVD_pCMs_only2CTa	NoPrepr	SVD	2606	RNCT-Tx15_T400	N	Kept components	RNCT
Drug	T400_RCT	RNCT	Cell_line.Tx15_T400	Plate.99	MUSK	0.05	0.00019618340510369	pearson	1	Ttest_pvalue	Coefficient_of_eigenassay	SVD_pCMs_only2CTa	NoPrepr	SVD	15183	RNCT-Tx15_T400	N	Kept components	RNCT
Drug	T400_RCT	RNCT	Cell_line.Tx15_T400	Plate.99	MUSTN1	0.05	-0.000539894797461737	pearson	1	Ttest_pvalue	Coefficient_of_eigenassay	SVD_pCMs_only2CTa	NoPrepr	SVD	15016	RNCT-Tx15_T400	N	Kept components	RNCT
Drug	T400_RCT	RNCT	Cell_line.Tx15_T400	Plate.99	MUT	0.05	-0.107437092824629	pearson	1	Ttest_pvalue	Coefficient_of_eigenassay	SVD_pCMs_only2CTa	NoPrepr	SVD	8812	RNCT-Tx15_T400	N	Kept components	RNCT
Drug	T400_RCT	RNCT	Cell_line.Tx15_T400	Plate.99	MUTYH	0.05	-0.0240761654923245	pearson	1	Ttest_pvalue	Coefficient_of_eigenassay	SVD_pCMs_only2CTa	NoPrepr	SVD	12443	RNCT-Tx15_T400	N	Kept components	RNCT
Drug	T400_RCT	RNCT	Cell_line.Tx15_T400	Plate.99	MVB12A	0.05	-0.126016539441716	pearson	1	Ttest_pvalue	Coefficient_of_eigenassay	SVD_pCMs_only2CTa	NoPrepr	SVD	8101	RNCT-Tx15_T400	N	Kept components	RNCT
Drug	T400_RCT	RNCT	Cell_line.Tx15_T400	Plate.99	MVB12B	0.05	0.0201300625908732	pearson	1	Ttest_pvalue	Coefficient_of_eigenassay	SVD_pCMs_only2CTa	NoPrepr	SVD	12697	RNCT-Tx15_T400	N	Kept components	RNCT
Drug	T400_RCT	RNCT	Cell_line.Tx15_T400	Plate.99	MVD	0.05	-0.219817969394893	pearson	1	Ttest_pvalue	Coefficient_of_eigenassay	SVD_pCMs_only2CTa	NoPrepr	SVD	5340	RNCT-Tx15_T400	N	Kept components	RNCT
Drug	T400_RCT	RNCT	Cell_line.Tx15_T400	Plate.99	MVK	0.05	-0.487627446735606	pearson	1	Ttest_pvalue	Coefficient_of_eigenassay	SVD_pCMs_only2CTa	NoPrepr	SVD	1720	RNCT-Tx15_T400	N	Kept components	RNCT
Drug	T400_RCT	RNCT	Cell_line.Tx15_T400	Plate.99	MVP	0.05	-0.402586688975094	pearson	1	Ttest_pvalue	Coefficient_of_eigenassay	SVD_pCMs_only2CTa	NoPrepr	SVD	2413	RNCT-Tx15_T400	N	Kept components	RNCT
Drug	T400_RCT	RNCT	Cell_line.Tx15_T400	Plate.99	MX1	0.05	-0.00761509241642348	pearson	1	Ttest_pvalue	Coefficient_of_eigenassay	SVD_pCMs_only2CTa	NoPrepr	SVD	13669	RNCT-Tx15_T400	N	Kept components	RNCT
Drug	T400_RCT	RNCT	Cell_line.Tx15_T400	Plate.99	MX2	0.05	0.000695055327295828	pearson	1	Ttest_pvalue	Coefficient_of_eigenassay	SVD_pCMs_only2CTa	NoPrepr	SVD	14946	RNCT-Tx15_T400	N	Kept components	RNCT
Drug	T400_RCT	RNCT	Cell_line.Tx15_T400	Plate.99	MXD1	0.05	-0.220139137158417	pearson	1	Ttest_pvalue	Coefficient_of_eigenassay	SVD_pCMs_only2CTa	NoPrepr	SVD	5333	RNCT-Tx15_T400	N	Kept components	RNCT
Drug	T400_RCT	RNCT	Cell_line.Tx15_T400	Plate.99	MXD3	0.05	0.122660129827579	pearson	1	Ttest_pvalue	Coefficient_of_eigenassay	SVD_pCMs_only2CTa	NoPrepr	SVD	8217	RNCT-Tx15_T400	N	Kept components	RNCT
Drug	T400_RCT	RNCT	Cell_line.Tx15_T400	Plate.99	MXD4	0.05	-0.0253243478737433	pearson	1	Ttest_pvalue	Coefficient_of_eigenassay	SVD_pCMs_only2CTa	NoPrepr	SVD	12390	RNCT-Tx15_T400	N	Kept components	RNCT
Drug	T400_RCT	RNCT	Cell_line.Tx15_T400	Plate.99	MXI1	0.05	-0.485121791750452	pearson	1	Ttest_pvalue	Coefficient_of_eigenassay	SVD_pCMs_only2CTa	NoPrepr	SVD	1742	RNCT-Tx15_T400	N	Kept components	RNCT
Drug	T400_RCT	RNCT	Cell_line.Tx15_T400	Plate.99	MXRA5	0.05	-0.397938118846473	pearson	1	Ttest_pvalue	Coefficient_of_eigenassay	SVD_pCMs_only2CTa	NoPrepr	SVD	2453	RNCT-Tx15_T400	N	Kept components	RNCT
Drug	T400_RCT	RNCT	Cell_line.Tx15_T400	Plate.99	MXRA7	0.05	-0.839537516484038	pearson	1	Ttest_pvalue	Coefficient_of_eigenassay	SVD_pCMs_only2CTa	NoPrepr	SVD	550	RNCT-Tx15_T400	N	Kept components	RNCT
Drug	T400_RCT	RNCT	Cell_line.Tx15_T400	Plate.99	MXRA8	0.05	-0.0547273851716283	pearson	1	Ttest_pvalue	Coefficient_of_eigenassay	SVD_pCMs_only2CTa	NoPrepr	SVD	10955	RNCT-Tx15_T400	N	Kept components	RNCT
Drug	T400_RCT	RNCT	Cell_line.Tx15_T400	Plate.99	MYADM	0.05	-0.574565394529691	pearson	1	Ttest_pvalue	Coefficient_of_eigenassay	SVD_pCMs_only2CTa	NoPrepr	SVD	1255	RNCT-Tx15_T400	N	Kept components	RNCT
Drug	T400_RCT	RNCT	Cell_line.Tx15_T400	Plate.99	MYADML2	0.05	-0.153630810431286	pearson	1	Ttest_pvalue	Coefficient_of_eigenassay	SVD_pCMs_only2CTa	NoPrepr	SVD	7191	RNCT-Tx15_T400	N	Kept components	RNCT
Drug	T400_RCT	RNCT	Cell_line.Tx15_T400	Plate.99	MYB	0.05	0.000325061290353932	pearson	1	Ttest_pvalue	Coefficient_of_eigenassay	SVD_pCMs_only2CTa	NoPrepr	SVD	15107	RNCT-Tx15_T400	N	Kept components	RNCT
Drug	T400_RCT	RNCT	Cell_line.Tx15_T400	Plate.99	MYBBP1A	0.05	-0.262174119123509	pearson	1	Ttest_pvalue	Coefficient_of_eigenassay	SVD_pCMs_only2CTa	NoPrepr	SVD	4426	RNCT-Tx15_T400	N	Kept components	RNCT
Drug	T400_RCT	RNCT	Cell_line.Tx15_T400	Plate.99	MYBL1	0.05	-0.22051543113399	pearson	1	Ttest_pvalue	Coefficient_of_eigenassay	SVD_pCMs_only2CTa	NoPrepr	SVD	5326	RNCT-Tx15_T400	N	Kept components	RNCT
Drug	T400_RCT	RNCT	Cell_line.Tx15_T400	Plate.99	MYBL2	0.05	-0.0416685344814387	pearson	1	Ttest_pvalue	Coefficient_of_eigenassay	SVD_pCMs_only2CTa	NoPrepr	SVD	11550	RNCT-Tx15_T400	N	Kept components	RNCT
Drug	T400_RCT	RNCT	Cell_line.Tx15_T400	Plate.99	MYBPC1	0.05	0.00102504821012718	pearson	1	Ttest_pvalue	Coefficient_of_eigenassay	SVD_pCMs_only2CTa	NoPrepr	SVD	14826	RNCT-Tx15_T400	N	Kept components	RNCT
Drug	T400_RCT	RNCT	Cell_line.Tx15_T400	Plate.99	MYBPC2	0.05	-0.0150157314292445	pearson	1	Ttest_pvalue	Coefficient_of_eigenassay	SVD_pCMs_only2CTa	NoPrepr	SVD	13044	RNCT-Tx15_T400	N	Kept components	RNCT
Drug	T400_RCT	RNCT	Cell_line.Tx15_T400	Plate.99	MYBPC3	0.05	-0.0201908803722548	pearson	1	Ttest_pvalue	Coefficient_of_eigenassay	SVD_pCMs_only2CTa	NoPrepr	SVD	12690	RNCT-Tx15_T400	N	Kept components	RNCT
Drug	T400_RCT	RNCT	Cell_line.Tx15_T400	Plate.99	MYBPH	0.05	-0.0186450337684603	pearson	1	Ttest_pvalue	Coefficient_of_eigenassay	SVD_pCMs_only2CTa	NoPrepr	SVD	12794	RNCT-Tx15_T400	N	Kept components	RNCT
Drug	T400_RCT	RNCT	Cell_line.Tx15_T400	Plate.99	MYBPHL	0.05	0.342349833231907	pearson	1	Ttest_pvalue	Coefficient_of_eigenassay	SVD_pCMs_only2CTa	NoPrepr	SVD	3140	RNCT-Tx15_T400	N	Kept components	RNCT
Drug	T400_RCT	RNCT	Cell_line.Tx15_T400	Plate.99	MYC	0.05	-0.560099440704485	pearson	1	Ttest_pvalue	Coefficient_of_eigenassay	SVD_pCMs_only2CTa	NoPrepr	SVD	1329	RNCT-Tx15_T400	N	Kept components	RNCT
Drug	T400_RCT	RNCT	Cell_line.Tx15_T400	Plate.99	MYCBP2	0.05	0.722265760343458	pearson	1	Ttest_pvalue	Coefficient_of_eigenassay	SVD_pCMs_only2CTa	NoPrepr	SVD	767	RNCT-Tx15_T400	N	Kept components	RNCT
Drug	T400_RCT	RNCT	Cell_line.Tx15_T400	Plate.99	MYCBPAP	0.05	0.0251211796674477	pearson	1	Ttest_pvalue	Coefficient_of_eigenassay	SVD_pCMs_only2CTa	NoPrepr	SVD	12397	RNCT-Tx15_T400	N	Kept components	RNCT
Drug	T400_RCT	RNCT	Cell_line.Tx15_T400	Plate.99	MYCL	0.05	-0.00543957107690308	pearson	1	Ttest_pvalue	Coefficient_of_eigenassay	SVD_pCMs_only2CTa	NoPrepr	SVD	13942	RNCT-Tx15_T400	N	Kept components	RNCT
Drug	T400_RCT	RNCT	Cell_line.Tx15_T400	Plate.99	MYCN	0.05	-0.68083426841169	pearson	1	Ttest_pvalue	Coefficient_of_eigenassay	SVD_pCMs_only2CTa	NoPrepr	SVD	878	RNCT-Tx15_T400	N	Kept components	RNCT
Drug	T400_RCT	RNCT	Cell_line.Tx15_T400	Plate.99	MYCT1	0.05	0.00128334639704961	pearson	1	Ttest_pvalue	Coefficient_of_eigenassay	SVD_pCMs_only2CTa	NoPrepr	SVD	14734	RNCT-Tx15_T400	N	Kept components	RNCT
Drug	T400_RCT	RNCT	Cell_line.Tx15_T400	Plate.99	MYD88	0.05	-0.467116783257366	pearson	1	Ttest_pvalue	Coefficient_of_eigenassay	SVD_pCMs_only2CTa	NoPrepr	SVD	1881	RNCT-Tx15_T400	N	Kept components	RNCT
Drug	T400_RCT	RNCT	Cell_line.Tx15_T400	Plate.99	MYDGF	0.05	-0.021336446320357	pearson	1	Ttest_pvalue	Coefficient_of_eigenassay	SVD_pCMs_only2CTa	NoPrepr	SVD	12623	RNCT-Tx15_T400	N	Kept components	RNCT
Drug	T400_RCT	RNCT	Cell_line.Tx15_T400	Plate.99	MYEF2	0.05	0.407263051572578	pearson	1	Ttest_pvalue	Coefficient_of_eigenassay	SVD_pCMs_only2CTa	NoPrepr	SVD	2371	RNCT-Tx15_T400	N	Kept components	RNCT
Drug	T400_RCT	RNCT	Cell_line.Tx15_T400	Plate.99	MYH10	0.05	0.318653494927205	pearson	1	Ttest_pvalue	Coefficient_of_eigenassay	SVD_pCMs_only2CTa	NoPrepr	SVD	3484	RNCT-Tx15_T400	N	Kept components	RNCT
Drug	T400_RCT	RNCT	Cell_line.Tx15_T400	Plate.99	MYH14	0.05	0.487095433094076	pearson	1	Ttest_pvalue	Coefficient_of_eigenassay	SVD_pCMs_only2CTa	NoPrepr	SVD	1724	RNCT-Tx15_T400	N	Kept components	RNCT
Drug	T400_RCT	RNCT	Cell_line.Tx15_T400	Plate.99	MYH15	0.05	0.00277030044951761	pearson	1	Ttest_pvalue	Coefficient_of_eigenassay	SVD_pCMs_only2CTa	NoPrepr	SVD	14366	RNCT-Tx15_T400	N	Kept components	RNCT
Drug	T400_RCT	RNCT	Cell_line.Tx15_T400	Plate.99	MYH3	0.05	0.505944287793931	pearson	1	Ttest_pvalue	Coefficient_of_eigenassay	SVD_pCMs_only2CTa	NoPrepr	SVD	1608	RNCT-Tx15_T400	N	Kept components	RNCT
Drug	T400_RCT	RNCT	Cell_line.Tx15_T400	Plate.99	MYH6	0.05	-0.164722869990316	pearson	1	Ttest_pvalue	Coefficient_of_eigenassay	SVD_pCMs_only2CTa	NoPrepr	SVD	6868	RNCT-Tx15_T400	N	Kept components	RNCT
Drug	T400_RCT	RNCT	Cell_line.Tx15_T400	Plate.99	MYH7	0.05	-0.271290149861203	pearson	1	Ttest_pvalue	Coefficient_of_eigenassay	SVD_pCMs_only2CTa	NoPrepr	SVD	4263	RNCT-Tx15_T400	N	Kept components	RNCT
Drug	T400_RCT	RNCT	Cell_line.Tx15_T400	Plate.99	MYH7B	0.05	-2.67360662145733	pearson	1	Ttest_pvalue	Coefficient_of_eigenassay	SVD_pCMs_only2CTa	NoPrepr	SVD	22	RNCT-Tx15_T400	N	Kept components	RNCT
Drug	T400_RCT	RNCT	Cell_line.Tx15_T400	Plate.99	MYH8	0.05	0.00650503376897952	pearson	1	Ttest_pvalue	Coefficient_of_eigenassay	SVD_pCMs_only2CTa	NoPrepr	SVD	13804	RNCT-Tx15_T400	N	Kept components	RNCT
Drug	T400_RCT	RNCT	Cell_line.Tx15_T400	Plate.99	MYH9	0.05	-0.0778561192524558	pearson	1	Ttest_pvalue	Coefficient_of_eigenassay	SVD_pCMs_only2CTa	NoPrepr	SVD	9963	RNCT-Tx15_T400	N	Kept components	RNCT
Drug	T400_RCT	RNCT	Cell_line.Tx15_T400	Plate.99	MYL1	0.05	0.000338668659474078	pearson	1	Ttest_pvalue	Coefficient_of_eigenassay	SVD_pCMs_only2CTa	NoPrepr	SVD	15100	RNCT-Tx15_T400	N	Kept components	RNCT
Drug	T400_RCT	RNCT	Cell_line.Tx15_T400	Plate.99	MYL10	0.05	0.00243820724695605	pearson	1	Ttest_pvalue	Coefficient_of_eigenassay	SVD_pCMs_only2CTa	NoPrepr	SVD	14437	RNCT-Tx15_T400	N	Kept components	RNCT
Drug	T400_RCT	RNCT	Cell_line.Tx15_T400	Plate.99	MYL12A	0.05	-0.242436496721353	pearson	1	Ttest_pvalue	Coefficient_of_eigenassay	SVD_pCMs_only2CTa	NoPrepr	SVD	4819	RNCT-Tx15_T400	N	Kept components	RNCT
Drug	T400_RCT	RNCT	Cell_line.Tx15_T400	Plate.99	MYL12B	0.05	-0.183211485868629	pearson	1	Ttest_pvalue	Coefficient_of_eigenassay	SVD_pCMs_only2CTa	NoPrepr	SVD	6316	RNCT-Tx15_T400	N	Kept components	RNCT
Drug	T400_RCT	RNCT	Cell_line.Tx15_T400	Plate.99	MYL2	0.05	-0.394760038510799	pearson	1	Ttest_pvalue	Coefficient_of_eigenassay	SVD_pCMs_only2CTa	NoPrepr	SVD	2492	RNCT-Tx15_T400	N	Kept components	RNCT
Drug	T400_RCT	RNCT	Cell_line.Tx15_T400	Plate.99	MYL3	0.05	-2.45634697912912	pearson	1	Ttest_pvalue	Coefficient_of_eigenassay	SVD_pCMs_only2CTa	NoPrepr	SVD	26	RNCT-Tx15_T400	N	Kept components	RNCT
Drug	T400_RCT	RNCT	Cell_line.Tx15_T400	Plate.99	MYL4	0.05	-0.272288679389985	pearson	1	Ttest_pvalue	Coefficient_of_eigenassay	SVD_pCMs_only2CTa	NoPrepr	SVD	4244	RNCT-Tx15_T400	N	Kept components	RNCT
Drug	T400_RCT	RNCT	Cell_line.Tx15_T400	Plate.99	MYL5	0.05	0.146066933282417	pearson	1	Ttest_pvalue	Coefficient_of_eigenassay	SVD_pCMs_only2CTa	NoPrepr	SVD	7450	RNCT-Tx15_T400	N	Kept components	RNCT
Drug	T400_RCT	RNCT	Cell_line.Tx15_T400	Plate.99	MYL6	0.05	-0.153143196376753	pearson	1	Ttest_pvalue	Coefficient_of_eigenassay	SVD_pCMs_only2CTa	NoPrepr	SVD	7213	RNCT-Tx15_T400	N	Kept components	RNCT
Drug	T400_RCT	RNCT	Cell_line.Tx15_T400	Plate.99	MYL6B	0.05	0.0816195900223702	pearson	1	Ttest_pvalue	Coefficient_of_eigenassay	SVD_pCMs_only2CTa	NoPrepr	SVD	9817	RNCT-Tx15_T400	N	Kept components	RNCT
Drug	T400_RCT	RNCT	Cell_line.Tx15_T400	Plate.99	MYL7	0.05	-0.399574800364695	pearson	1	Ttest_pvalue	Coefficient_of_eigenassay	SVD_pCMs_only2CTa	NoPrepr	SVD	2438	RNCT-Tx15_T400	N	Kept components	RNCT
Drug	T400_RCT	RNCT	Cell_line.Tx15_T400	Plate.99	MYL9	0.05	-0.194666508594633	pearson	1	Ttest_pvalue	Coefficient_of_eigenassay	SVD_pCMs_only2CTa	NoPrepr	SVD	5985	RNCT-Tx15_T400	N	Kept components	RNCT
Drug	T400_RCT	RNCT	Cell_line.Tx15_T400	Plate.99	MYLIP	0.05	-0.174706024004981	pearson	1	Ttest_pvalue	Coefficient_of_eigenassay	SVD_pCMs_only2CTa	NoPrepr	SVD	6583	RNCT-Tx15_T400	N	Kept components	RNCT
Drug	T400_RCT	RNCT	Cell_line.Tx15_T400	Plate.99	MYLK	0.05	-0.856138880373798	pearson	1	Ttest_pvalue	Coefficient_of_eigenassay	SVD_pCMs_only2CTa	NoPrepr	SVD	532	RNCT-Tx15_T400	N	Kept components	RNCT
Drug	T400_RCT	RNCT	Cell_line.Tx15_T400	Plate.99	MYLK2	0.05	-0.0745614627645561	pearson	1	Ttest_pvalue	Coefficient_of_eigenassay	SVD_pCMs_only2CTa	NoPrepr	SVD	10123	RNCT-Tx15_T400	N	Kept components	RNCT
Drug	T400_RCT	RNCT	Cell_line.Tx15_T400	Plate.99	MYLK3	0.05	-0.0638301504365544	pearson	1	Ttest_pvalue	Coefficient_of_eigenassay	SVD_pCMs_only2CTa	NoPrepr	SVD	10541	RNCT-Tx15_T400	N	Kept components	RNCT
Drug	T400_RCT	RNCT	Cell_line.Tx15_T400	Plate.99	MYLK4	0.05	-0.0112714202247801	pearson	1	Ttest_pvalue	Coefficient_of_eigenassay	SVD_pCMs_only2CTa	NoPrepr	SVD	13317	RNCT-Tx15_T400	N	Kept components	RNCT
Drug	T400_RCT	RNCT	Cell_line.Tx15_T400	Plate.99	MYLPF	0.05	0.00442851144018385	pearson	1	Ttest_pvalue	Coefficient_of_eigenassay	SVD_pCMs_only2CTa	NoPrepr	SVD	14075	RNCT-Tx15_T400	N	Kept components	RNCT
Drug	T400_RCT	RNCT	Cell_line.Tx15_T400	Plate.99	MYMK	0.05	0.000593319039225632	pearson	1	Ttest_pvalue	Coefficient_of_eigenassay	SVD_pCMs_only2CTa	NoPrepr	SVD	14996	RNCT-Tx15_T400	N	Kept components	RNCT
Drug	T400_RCT	RNCT	Cell_line.Tx15_T400	Plate.99	MYNN	0.05	-0.266196802232178	pearson	1	Ttest_pvalue	Coefficient_of_eigenassay	SVD_pCMs_only2CTa	NoPrepr	SVD	4348	RNCT-Tx15_T400	N	Kept components	RNCT
Drug	T400_RCT	RNCT	Cell_line.Tx15_T400	Plate.99	MYO10	0.05	0.204557453194128	pearson	1	Ttest_pvalue	Coefficient_of_eigenassay	SVD_pCMs_only2CTa	NoPrepr	SVD	5711	RNCT-Tx15_T400	N	Kept components	RNCT
Drug	T400_RCT	RNCT	Cell_line.Tx15_T400	Plate.99	MYO15A	0.05	0.323219995042274	pearson	1	Ttest_pvalue	Coefficient_of_eigenassay	SVD_pCMs_only2CTa	NoPrepr	SVD	3413	RNCT-Tx15_T400	N	Kept components	RNCT
Drug	T400_RCT	RNCT	Cell_line.Tx15_T400	Plate.99	MYO15B	0.05	0.33701498496486	pearson	1	Ttest_pvalue	Coefficient_of_eigenassay	SVD_pCMs_only2CTa	NoPrepr	SVD	3221	RNCT-Tx15_T400	N	Kept components	RNCT
Drug	T400_RCT	RNCT	Cell_line.Tx15_T400	Plate.99	MYO16	0.05	-0.0018899622496717	pearson	1	Ttest_pvalue	Coefficient_of_eigenassay	SVD_pCMs_only2CTa	NoPrepr	SVD	14561	RNCT-Tx15_T400	N	Kept components	RNCT
Drug	T400_RCT	RNCT	Cell_line.Tx15_T400	Plate.99	MYO18A	0.05	0.643700322935148	pearson	1	Ttest_pvalue	Coefficient_of_eigenassay	SVD_pCMs_only2CTa	NoPrepr	SVD	993	RNCT-Tx15_T400	N	Kept components	RNCT
Drug	T400_RCT	RNCT	Cell_line.Tx15_T400	Plate.99	MYO18B	0.05	0.767992923131996	pearson	1	Ttest_pvalue	Coefficient_of_eigenassay	SVD_pCMs_only2CTa	NoPrepr	SVD	682	RNCT-Tx15_T400	N	Kept components	RNCT
Drug	T400_RCT	RNCT	Cell_line.Tx15_T400	Plate.99	MYO19	0.05	-0.00811838493788045	pearson	1	Ttest_pvalue	Coefficient_of_eigenassay	SVD_pCMs_only2CTa	NoPrepr	SVD	13613	RNCT-Tx15_T400	N	Kept components	RNCT
Drug	T400_RCT	RNCT	Cell_line.Tx15_T400	Plate.99	MYO1B	0.05	-0.287581183210344	pearson	1	Ttest_pvalue	Coefficient_of_eigenassay	SVD_pCMs_only2CTa	NoPrepr	SVD	3970	RNCT-Tx15_T400	N	Kept components	RNCT
Drug	T400_RCT	RNCT	Cell_line.Tx15_T400	Plate.99	MYO1C	0.05	-0.344148495475605	pearson	1	Ttest_pvalue	Coefficient_of_eigenassay	SVD_pCMs_only2CTa	NoPrepr	SVD	3108	RNCT-Tx15_T400	N	Kept components	RNCT
Drug	T400_RCT	RNCT	Cell_line.Tx15_T400	Plate.99	MYO1D	0.05	-0.368430856221535	pearson	1	Ttest_pvalue	Coefficient_of_eigenassay	SVD_pCMs_only2CTa	NoPrepr	SVD	2796	RNCT-Tx15_T400	N	Kept components	RNCT
Drug	T400_RCT	RNCT	Cell_line.Tx15_T400	Plate.99	MYO1E	0.05	-0.166029094723863	pearson	1	Ttest_pvalue	Coefficient_of_eigenassay	SVD_pCMs_only2CTa	NoPrepr	SVD	6832	RNCT-Tx15_T400	N	Kept components	RNCT
Drug	T400_RCT	RNCT	Cell_line.Tx15_T400	Plate.99	MYO1F	0.05	1.60855236613546	pearson	1	Ttest_pvalue	Coefficient_of_eigenassay	SVD_pCMs_only2CTa	NoPrepr	SVD	103	RNCT-Tx15_T400	N	Kept components	RNCT
Drug	T400_RCT	RNCT	Cell_line.Tx15_T400	Plate.99	MYO1G	0.05	0.00719666476894046	pearson	1	Ttest_pvalue	Coefficient_of_eigenassay	SVD_pCMs_only2CTa	NoPrepr	SVD	13727	RNCT-Tx15_T400	N	Kept components	RNCT
Drug	T400_RCT	RNCT	Cell_line.Tx15_T400	Plate.99	MYO1H	0.05	0.118258073460981	pearson	1	Ttest_pvalue	Coefficient_of_eigenassay	SVD_pCMs_only2CTa	NoPrepr	SVD	8368	RNCT-Tx15_T400	N	Kept components	RNCT
Drug	T400_RCT	RNCT	Cell_line.Tx15_T400	Plate.99	MYO3A	0.05	0.0953024982973608	pearson	1	Ttest_pvalue	Coefficient_of_eigenassay	SVD_pCMs_only2CTa	NoPrepr	SVD	9255	RNCT-Tx15_T400	N	Kept components	RNCT
Drug	T400_RCT	RNCT	Cell_line.Tx15_T400	Plate.99	MYO5A	0.05	0.246762581581311	pearson	1	Ttest_pvalue	Coefficient_of_eigenassay	SVD_pCMs_only2CTa	NoPrepr	SVD	4738	RNCT-Tx15_T400	N	Kept components	RNCT
Drug	T400_RCT	RNCT	Cell_line.Tx15_T400	Plate.99	MYO5B	0.05	0.0422747546553508	pearson	1	Ttest_pvalue	Coefficient_of_eigenassay	SVD_pCMs_only2CTa	NoPrepr	SVD	11517	RNCT-Tx15_T400	N	Kept components	RNCT
Drug	T400_RCT	RNCT	Cell_line.Tx15_T400	Plate.99	MYO5C	0.05	0.0896488577140366	pearson	1	Ttest_pvalue	Coefficient_of_eigenassay	SVD_pCMs_only2CTa	NoPrepr	SVD	9487	RNCT-Tx15_T400	N	Kept components	RNCT
Drug	T400_RCT	RNCT	Cell_line.Tx15_T400	Plate.99	MYO6	0.05	0.138768783263716	pearson	1	Ttest_pvalue	Coefficient_of_eigenassay	SVD_pCMs_only2CTa	NoPrepr	SVD	7681	RNCT-Tx15_T400	N	Kept components	RNCT
Drug	T400_RCT	RNCT	Cell_line.Tx15_T400	Plate.99	MYO7A	0.05	-0.00432343806633138	pearson	1	Ttest_pvalue	Coefficient_of_eigenassay	SVD_pCMs_only2CTa	NoPrepr	SVD	14092	RNCT-Tx15_T400	N	Kept components	RNCT
Drug	T400_RCT	RNCT	Cell_line.Tx15_T400	Plate.99	MYO7B	0.05	1.37684480376054	pearson	1	Ttest_pvalue	Coefficient_of_eigenassay	SVD_pCMs_only2CTa	NoPrepr	SVD	169	RNCT-Tx15_T400	N	Kept components	RNCT
Drug	T400_RCT	RNCT	Cell_line.Tx15_T400	Plate.99	MYO9A	0.05	0.129381167509183	pearson	1	Ttest_pvalue	Coefficient_of_eigenassay	SVD_pCMs_only2CTa	NoPrepr	SVD	7985	RNCT-Tx15_T400	N	Kept components	RNCT
Drug	T400_RCT	RNCT	Cell_line.Tx15_T400	Plate.99	MYO9B	0.05	-0.0270702488223652	pearson	1	Ttest_pvalue	Coefficient_of_eigenassay	SVD_pCMs_only2CTa	NoPrepr	SVD	12278	RNCT-Tx15_T400	N	Kept components	RNCT
Drug	T400_RCT	RNCT	Cell_line.Tx15_T400	Plate.99	MYOCD	0.05	-0.0899323781033907	pearson	1	Ttest_pvalue	Coefficient_of_eigenassay	SVD_pCMs_only2CTa	NoPrepr	SVD	9476	RNCT-Tx15_T400	N	Kept components	RNCT
Drug	T400_RCT	RNCT	Cell_line.Tx15_T400	Plate.99	MYOD1	0.05	-0.000162534679959134	pearson	1	Ttest_pvalue	Coefficient_of_eigenassay	SVD_pCMs_only2CTa	NoPrepr	SVD	15207	RNCT-Tx15_T400	N	Kept components	RNCT
Drug	T400_RCT	RNCT	Cell_line.Tx15_T400	Plate.99	MYOF	0.05	-0.756835598487532	pearson	1	Ttest_pvalue	Coefficient_of_eigenassay	SVD_pCMs_only2CTa	NoPrepr	SVD	700	RNCT-Tx15_T400	N	Kept components	RNCT
Drug	T400_RCT	RNCT	Cell_line.Tx15_T400	Plate.99	MYOG	0.05	0.883408520037119	pearson	1	Ttest_pvalue	Coefficient_of_eigenassay	SVD_pCMs_only2CTa	NoPrepr	SVD	489	RNCT-Tx15_T400	N	Kept components	RNCT
Drug	T400_RCT	RNCT	Cell_line.Tx15_T400	Plate.99	MYOM1	0.05	-0.0169814156009383	pearson	1	Ttest_pvalue	Coefficient_of_eigenassay	SVD_pCMs_only2CTa	NoPrepr	SVD	12921	RNCT-Tx15_T400	N	Kept components	RNCT
Drug	T400_RCT	RNCT	Cell_line.Tx15_T400	Plate.99	MYOM2	0.05	0.00245390724192034	pearson	1	Ttest_pvalue	Coefficient_of_eigenassay	SVD_pCMs_only2CTa	NoPrepr	SVD	14432	RNCT-Tx15_T400	N	Kept components	RNCT
Drug	T400_RCT	RNCT	Cell_line.Tx15_T400	Plate.99	MYOM3	0.05	0.00574363423565625	pearson	1	Ttest_pvalue	Coefficient_of_eigenassay	SVD_pCMs_only2CTa	NoPrepr	SVD	13904	RNCT-Tx15_T400	N	Kept components	RNCT
Drug	T400_RCT	RNCT	Cell_line.Tx15_T400	Plate.99	MYORG	0.05	0.0224258426183174	pearson	1	Ttest_pvalue	Coefficient_of_eigenassay	SVD_pCMs_only2CTa	NoPrepr	SVD	12547	RNCT-Tx15_T400	N	Kept components	RNCT
Drug	T400_RCT	RNCT	Cell_line.Tx15_T400	Plate.99	MYOT	0.05	0.00256996632251044	pearson	1	Ttest_pvalue	Coefficient_of_eigenassay	SVD_pCMs_only2CTa	NoPrepr	SVD	14404	RNCT-Tx15_T400	N	Kept components	RNCT
Drug	T400_RCT	RNCT	Cell_line.Tx15_T400	Plate.99	MYOZ1	0.05	-0.142284981874687	pearson	1	Ttest_pvalue	Coefficient_of_eigenassay	SVD_pCMs_only2CTa	NoPrepr	SVD	7553	RNCT-Tx15_T400	N	Kept components	RNCT
Drug	T400_RCT	RNCT	Cell_line.Tx15_T400	Plate.99	MYOZ2	0.05	-0.179890035316634	pearson	1	Ttest_pvalue	Coefficient_of_eigenassay	SVD_pCMs_only2CTa	NoPrepr	SVD	6426	RNCT-Tx15_T400	N	Kept components	RNCT
Drug	T400_RCT	RNCT	Cell_line.Tx15_T400	Plate.99	MYOZ3	0.05	0.13068470365916	pearson	1	Ttest_pvalue	Coefficient_of_eigenassay	SVD_pCMs_only2CTa	NoPrepr	SVD	7940	RNCT-Tx15_T400	N	Kept components	RNCT
Drug	T400_RCT	RNCT	Cell_line.Tx15_T400	Plate.99	MYPN	0.05	0.190658896769565	pearson	1	Ttest_pvalue	Coefficient_of_eigenassay	SVD_pCMs_only2CTa	NoPrepr	SVD	6089	RNCT-Tx15_T400	N	Kept components	RNCT
Drug	T400_RCT	RNCT	Cell_line.Tx15_T400	Plate.99	MYPOP	0.05	0.0944596945882358	pearson	1	Ttest_pvalue	Coefficient_of_eigenassay	SVD_pCMs_only2CTa	NoPrepr	SVD	9279	RNCT-Tx15_T400	N	Kept components	RNCT
Drug	T400_RCT	RNCT	Cell_line.Tx15_T400	Plate.99	MYRF	0.05	-0.170434102742294	pearson	1	Ttest_pvalue	Coefficient_of_eigenassay	SVD_pCMs_only2CTa	NoPrepr	SVD	6707	RNCT-Tx15_T400	N	Kept components	RNCT
Drug	T400_RCT	RNCT	Cell_line.Tx15_T400	Plate.99	MYRFL	0.05	0.361694998377151	pearson	1	Ttest_pvalue	Coefficient_of_eigenassay	SVD_pCMs_only2CTa	NoPrepr	SVD	2877	RNCT-Tx15_T400	N	Kept components	RNCT
Drug	T400_RCT	RNCT	Cell_line.Tx15_T400	Plate.99	MYRIP	0.05	0.289231524523426	pearson	1	Ttest_pvalue	Coefficient_of_eigenassay	SVD_pCMs_only2CTa	NoPrepr	SVD	3938	RNCT-Tx15_T400	N	Kept components	RNCT
Drug	T400_RCT	RNCT	Cell_line.Tx15_T400	Plate.99	MYSM1	0.05	-0.127559937761455	pearson	1	Ttest_pvalue	Coefficient_of_eigenassay	SVD_pCMs_only2CTa	NoPrepr	SVD	8046	RNCT-Tx15_T400	N	Kept components	RNCT
Drug	T400_RCT	RNCT	Cell_line.Tx15_T400	Plate.99	MYT1L	0.05	0.379281220275367	pearson	1	Ttest_pvalue	Coefficient_of_eigenassay	SVD_pCMs_only2CTa	NoPrepr	SVD	2682	RNCT-Tx15_T400	N	Kept components	RNCT
Drug	T400_RCT	RNCT	Cell_line.Tx15_T400	Plate.99	MYZAP	0.05	-0.17676339750305	pearson	1	Ttest_pvalue	Coefficient_of_eigenassay	SVD_pCMs_only2CTa	NoPrepr	SVD	6517	RNCT-Tx15_T400	N	Kept components	RNCT
Drug	T400_RCT	RNCT	Cell_line.Tx15_T400	Plate.99	MZF1	0.05	0.105339375447131	pearson	1	Ttest_pvalue	Coefficient_of_eigenassay	SVD_pCMs_only2CTa	NoPrepr	SVD	8890	RNCT-Tx15_T400	N	Kept components	RNCT
Drug	T400_RCT	RNCT	Cell_line.Tx15_T400	Plate.99	MZT1	0.05	-0.199625209088484	pearson	1	Ttest_pvalue	Coefficient_of_eigenassay	SVD_pCMs_only2CTa	NoPrepr	SVD	5841	RNCT-Tx15_T400	N	Kept components	RNCT
Drug	T400_RCT	RNCT	Cell_line.Tx15_T400	Plate.99	MZT2A	0.05	0.10459866774907	pearson	1	Ttest_pvalue	Coefficient_of_eigenassay	SVD_pCMs_only2CTa	NoPrepr	SVD	8916	RNCT-Tx15_T400	N	Kept components	RNCT
Drug	T400_RCT	RNCT	Cell_line.Tx15_T400	Plate.99	MZT2B	0.05	0.134888535806653	pearson	1	Ttest_pvalue	Coefficient_of_eigenassay	SVD_pCMs_only2CTa	NoPrepr	SVD	7814	RNCT-Tx15_T400	N	Kept components	RNCT
Drug	T400_RCT	RNCT	Cell_line.Tx15_T400	Plate.99	N4BP1	0.05	-0.240909868478505	pearson	1	Ttest_pvalue	Coefficient_of_eigenassay	SVD_pCMs_only2CTa	NoPrepr	SVD	4855	RNCT-Tx15_T400	N	Kept components	RNCT
Drug	T400_RCT	RNCT	Cell_line.Tx15_T400	Plate.99	N4BP2	0.05	0.539642207314825	pearson	1	Ttest_pvalue	Coefficient_of_eigenassay	SVD_pCMs_only2CTa	NoPrepr	SVD	1413	RNCT-Tx15_T400	N	Kept components	RNCT
Drug	T400_RCT	RNCT	Cell_line.Tx15_T400	Plate.99	N4BP2L1	0.05	0.327483205502741	pearson	1	Ttest_pvalue	Coefficient_of_eigenassay	SVD_pCMs_only2CTa	NoPrepr	SVD	3352	RNCT-Tx15_T400	N	Kept components	RNCT
Drug	T400_RCT	RNCT	Cell_line.Tx15_T400	Plate.99	N4BP2L2	0.05	0.206227741434659	pearson	1	Ttest_pvalue	Coefficient_of_eigenassay	SVD_pCMs_only2CTa	NoPrepr	SVD	5677	RNCT-Tx15_T400	N	Kept components	RNCT
Drug	T400_RCT	RNCT	Cell_line.Tx15_T400	Plate.99	N4BP3	0.05	-0.594600929779198	pearson	1	Ttest_pvalue	Coefficient_of_eigenassay	SVD_pCMs_only2CTa	NoPrepr	SVD	1160	RNCT-Tx15_T400	N	Kept components	RNCT
Drug	T400_RCT	RNCT	Cell_line.Tx15_T400	Plate.99	N6AMT1	0.05	0.0123528554394647	pearson	1	Ttest_pvalue	Coefficient_of_eigenassay	SVD_pCMs_only2CTa	NoPrepr	SVD	13245	RNCT-Tx15_T400	N	Kept components	RNCT
Drug	T400_RCT	RNCT	Cell_line.Tx15_T400	Plate.99	NAA10	0.05	-0.0689679662373956	pearson	1	Ttest_pvalue	Coefficient_of_eigenassay	SVD_pCMs_only2CTa	NoPrepr	SVD	10341	RNCT-Tx15_T400	N	Kept components	RNCT
Drug	T400_RCT	RNCT	Cell_line.Tx15_T400	Plate.99	NAA11	0.05	0.00322868274208497	pearson	1	Ttest_pvalue	Coefficient_of_eigenassay	SVD_pCMs_only2CTa	NoPrepr	SVD	14290	RNCT-Tx15_T400	N	Kept components	RNCT
Drug	T400_RCT	RNCT	Cell_line.Tx15_T400	Plate.99	NAA15	0.05	0.104195832214882	pearson	1	Ttest_pvalue	Coefficient_of_eigenassay	SVD_pCMs_only2CTa	NoPrepr	SVD	8938	RNCT-Tx15_T400	N	Kept components	RNCT
Drug	T400_RCT	RNCT	Cell_line.Tx15_T400	Plate.99	NAA16	0.05	0.211428458243108	pearson	1	Ttest_pvalue	Coefficient_of_eigenassay	SVD_pCMs_only2CTa	NoPrepr	SVD	5532	RNCT-Tx15_T400	N	Kept components	RNCT
Drug	T400_RCT	RNCT	Cell_line.Tx15_T400	Plate.99	NAA20	0.05	-0.301384748459896	pearson	1	Ttest_pvalue	Coefficient_of_eigenassay	SVD_pCMs_only2CTa	NoPrepr	SVD	3747	RNCT-Tx15_T400	N	Kept components	RNCT
Drug	T400_RCT	RNCT	Cell_line.Tx15_T400	Plate.99	NAA25	0.05	-0.151717966821511	pearson	1	Ttest_pvalue	Coefficient_of_eigenassay	SVD_pCMs_only2CTa	NoPrepr	SVD	7265	RNCT-Tx15_T400	N	Kept components	RNCT
Drug	T400_RCT	RNCT	Cell_line.Tx15_T400	Plate.99	NAA30	0.05	0.363215882372987	pearson	1	Ttest_pvalue	Coefficient_of_eigenassay	SVD_pCMs_only2CTa	NoPrepr	SVD	2854	RNCT-Tx15_T400	N	Kept components	RNCT
Drug	T400_RCT	RNCT	Cell_line.Tx15_T400	Plate.99	NAA35	0.05	0.167825271890645	pearson	1	Ttest_pvalue	Coefficient_of_eigenassay	SVD_pCMs_only2CTa	NoPrepr	SVD	6775	RNCT-Tx15_T400	N	Kept components	RNCT
Drug	T400_RCT	RNCT	Cell_line.Tx15_T400	Plate.99	NAA38	0.05	0.0242608401885246	pearson	1	Ttest_pvalue	Coefficient_of_eigenassay	SVD_pCMs_only2CTa	NoPrepr	SVD	12439	RNCT-Tx15_T400	N	Kept components	RNCT
Drug	T400_RCT	RNCT	Cell_line.Tx15_T400	Plate.99	NAA40	0.05	-0.372088769769164	pearson	1	Ttest_pvalue	Coefficient_of_eigenassay	SVD_pCMs_only2CTa	NoPrepr	SVD	2763	RNCT-Tx15_T400	N	Kept components	RNCT
Drug	T400_RCT	RNCT	Cell_line.Tx15_T400	Plate.99	NAA50	0.05	0.0320982827710065	pearson	1	Ttest_pvalue	Coefficient_of_eigenassay	SVD_pCMs_only2CTa	NoPrepr	SVD	12004	RNCT-Tx15_T400	N	Kept components	RNCT
Drug	T400_RCT	RNCT	Cell_line.Tx15_T400	Plate.99	NAA60	0.05	-0.136985540176203	pearson	1	Ttest_pvalue	Coefficient_of_eigenassay	SVD_pCMs_only2CTa	NoPrepr	SVD	7737	RNCT-Tx15_T400	N	Kept components	RNCT
Drug	T400_RCT	RNCT	Cell_line.Tx15_T400	Plate.99	NAA80	0.05	-0.0621309547673374	pearson	1	Ttest_pvalue	Coefficient_of_eigenassay	SVD_pCMs_only2CTa	NoPrepr	SVD	10624	RNCT-Tx15_T400	N	Kept components	RNCT
Drug	T400_RCT	RNCT	Cell_line.Tx15_T400	Plate.99	NAAA	0.05	-0.213724165660768	pearson	1	Ttest_pvalue	Coefficient_of_eigenassay	SVD_pCMs_only2CTa	NoPrepr	SVD	5469	RNCT-Tx15_T400	N	Kept components	RNCT
Drug	T400_RCT	RNCT	Cell_line.Tx15_T400	Plate.99	NAALAD2	0.05	0.250040386966833	pearson	1	Ttest_pvalue	Coefficient_of_eigenassay	SVD_pCMs_only2CTa	NoPrepr	SVD	4659	RNCT-Tx15_T400	N	Kept components	RNCT
Drug	T400_RCT	RNCT	Cell_line.Tx15_T400	Plate.99	NAALADL2	0.05	0.127435723608026	pearson	1	Ttest_pvalue	Coefficient_of_eigenassay	SVD_pCMs_only2CTa	NoPrepr	SVD	8053	RNCT-Tx15_T400	N	Kept components	RNCT
Drug	T400_RCT	RNCT	Cell_line.Tx15_T400	Plate.99	NAB1	0.05	0.0760803302114889	pearson	1	Ttest_pvalue	Coefficient_of_eigenassay	SVD_pCMs_only2CTa	NoPrepr	SVD	10059	RNCT-Tx15_T400	N	Kept components	RNCT
Drug	T400_RCT	RNCT	Cell_line.Tx15_T400	Plate.99	NAB2	0.05	-0.588401925998115	pearson	1	Ttest_pvalue	Coefficient_of_eigenassay	SVD_pCMs_only2CTa	NoPrepr	SVD	1192	RNCT-Tx15_T400	N	Kept components	RNCT
Drug	T400_RCT	RNCT	Cell_line.Tx15_T400	Plate.99	NABP1	0.05	-0.0948691055218099	pearson	1	Ttest_pvalue	Coefficient_of_eigenassay	SVD_pCMs_only2CTa	NoPrepr	SVD	9268	RNCT-Tx15_T400	N	Kept components	RNCT
Drug	T400_RCT	RNCT	Cell_line.Tx15_T400	Plate.99	NABP2	0.05	0.0401226779192873	pearson	1	Ttest_pvalue	Coefficient_of_eigenassay	SVD_pCMs_only2CTa	NoPrepr	SVD	11623	RNCT-Tx15_T400	N	Kept components	RNCT
Drug	T400_RCT	RNCT	Cell_line.Tx15_T400	Plate.99	NACA	0.05	-0.114605158064396	pearson	1	Ttest_pvalue	Coefficient_of_eigenassay	SVD_pCMs_only2CTa	NoPrepr	SVD	8521	RNCT-Tx15_T400	N	Kept components	RNCT
Drug	T400_RCT	RNCT	Cell_line.Tx15_T400	Plate.99	NACAD	0.05	-0.12290403601936	pearson	1	Ttest_pvalue	Coefficient_of_eigenassay	SVD_pCMs_only2CTa	NoPrepr	SVD	8202	RNCT-Tx15_T400	N	Kept components	RNCT
Drug	T400_RCT	RNCT	Cell_line.Tx15_T400	Plate.99	NACC1	0.05	-0.158794425131268	pearson	1	Ttest_pvalue	Coefficient_of_eigenassay	SVD_pCMs_only2CTa	NoPrepr	SVD	7032	RNCT-Tx15_T400	N	Kept components	RNCT
Drug	T400_RCT	RNCT	Cell_line.Tx15_T400	Plate.99	NACC2	0.05	0.174507890795436	pearson	1	Ttest_pvalue	Coefficient_of_eigenassay	SVD_pCMs_only2CTa	NoPrepr	SVD	6589	RNCT-Tx15_T400	N	Kept components	RNCT
Drug	T400_RCT	RNCT	Cell_line.Tx15_T400	Plate.99	NADK	0.05	-0.288113246027268	pearson	1	Ttest_pvalue	Coefficient_of_eigenassay	SVD_pCMs_only2CTa	NoPrepr	SVD	3960	RNCT-Tx15_T400	N	Kept components	RNCT
Drug	T400_RCT	RNCT	Cell_line.Tx15_T400	Plate.99	NADK2	0.05	0.0207836909771559	pearson	1	Ttest_pvalue	Coefficient_of_eigenassay	SVD_pCMs_only2CTa	NoPrepr	SVD	12661	RNCT-Tx15_T400	N	Kept components	RNCT
Drug	T400_RCT	RNCT	Cell_line.Tx15_T400	Plate.99	NADSYN1	0.05	-0.286105663246099	pearson	1	Ttest_pvalue	Coefficient_of_eigenassay	SVD_pCMs_only2CTa	NoPrepr	SVD	3999	RNCT-Tx15_T400	N	Kept components	RNCT
Drug	T400_RCT	RNCT	Cell_line.Tx15_T400	Plate.99	NAE1	0.05	0.0742418356441182	pearson	1	Ttest_pvalue	Coefficient_of_eigenassay	SVD_pCMs_only2CTa	NoPrepr	SVD	10138	RNCT-Tx15_T400	N	Kept components	RNCT
Drug	T400_RCT	RNCT	Cell_line.Tx15_T400	Plate.99	NAF1	0.05	-0.026768948295858	pearson	1	Ttest_pvalue	Coefficient_of_eigenassay	SVD_pCMs_only2CTa	NoPrepr	SVD	12295	RNCT-Tx15_T400	N	Kept components	RNCT
Drug	T400_RCT	RNCT	Cell_line.Tx15_T400	Plate.99	NAGA	0.05	-0.442698412923755	pearson	1	Ttest_pvalue	Coefficient_of_eigenassay	SVD_pCMs_only2CTa	NoPrepr	SVD	2042	RNCT-Tx15_T400	N	Kept components	RNCT
Drug	T400_RCT	RNCT	Cell_line.Tx15_T400	Plate.99	NAGK	0.05	-0.0884429823507766	pearson	1	Ttest_pvalue	Coefficient_of_eigenassay	SVD_pCMs_only2CTa	NoPrepr	SVD	9534	RNCT-Tx15_T400	N	Kept components	RNCT
Drug	T400_RCT	RNCT	Cell_line.Tx15_T400	Plate.99	NAGLU	0.05	-0.146749470657815	pearson	1	Ttest_pvalue	Coefficient_of_eigenassay	SVD_pCMs_only2CTa	NoPrepr	SVD	7428	RNCT-Tx15_T400	N	Kept components	RNCT
Drug	T400_RCT	RNCT	Cell_line.Tx15_T400	Plate.99	NAGPA	0.05	-0.192507030616987	pearson	1	Ttest_pvalue	Coefficient_of_eigenassay	SVD_pCMs_only2CTa	NoPrepr	SVD	6032	RNCT-Tx15_T400	N	Kept components	RNCT
Drug	T400_RCT	RNCT	Cell_line.Tx15_T400	Plate.99	NAGS	0.05	-0.336758996199552	pearson	1	Ttest_pvalue	Coefficient_of_eigenassay	SVD_pCMs_only2CTa	NoPrepr	SVD	3227	RNCT-Tx15_T400	N	Kept components	RNCT
Drug	T400_RCT	RNCT	Cell_line.Tx15_T400	Plate.99	NAIF1	0.05	-0.167096376559457	pearson	1	Ttest_pvalue	Coefficient_of_eigenassay	SVD_pCMs_only2CTa	NoPrepr	SVD	6799	RNCT-Tx15_T400	N	Kept components	RNCT
Drug	T400_RCT	RNCT	Cell_line.Tx15_T400	Plate.99	NALCN	0.05	-0.138105527852533	pearson	1	Ttest_pvalue	Coefficient_of_eigenassay	SVD_pCMs_only2CTa	NoPrepr	SVD	7704	RNCT-Tx15_T400	N	Kept components	RNCT
Drug	T400_RCT	RNCT	Cell_line.Tx15_T400	Plate.99	NAMPT	0.05	-0.539367250185756	pearson	1	Ttest_pvalue	Coefficient_of_eigenassay	SVD_pCMs_only2CTa	NoPrepr	SVD	1415	RNCT-Tx15_T400	N	Kept components	RNCT
Drug	T400_RCT	RNCT	Cell_line.Tx15_T400	Plate.99	NANOS1	0.05	-1.16424903711556	pearson	1	Ttest_pvalue	Coefficient_of_eigenassay	SVD_pCMs_only2CTa	NoPrepr	SVD	263	RNCT-Tx15_T400	N	Kept components	RNCT
Drug	T400_RCT	RNCT	Cell_line.Tx15_T400	Plate.99	NANOS3	0.05	0.318267510581813	pearson	1	Ttest_pvalue	Coefficient_of_eigenassay	SVD_pCMs_only2CTa	NoPrepr	SVD	3489	RNCT-Tx15_T400	N	Kept components	RNCT
Drug	T400_RCT	RNCT	Cell_line.Tx15_T400	Plate.99	NANP	0.05	-0.205193538928816	pearson	1	Ttest_pvalue	Coefficient_of_eigenassay	SVD_pCMs_only2CTa	NoPrepr	SVD	5701	RNCT-Tx15_T400	N	Kept components	RNCT
Drug	T400_RCT	RNCT	Cell_line.Tx15_T400	Plate.99	NANS	0.05	-0.101212557167116	pearson	1	Ttest_pvalue	Coefficient_of_eigenassay	SVD_pCMs_only2CTa	NoPrepr	SVD	9046	RNCT-Tx15_T400	N	Kept components	RNCT
Drug	T400_RCT	RNCT	Cell_line.Tx15_T400	Plate.99	NAP1L1	0.05	-0.146041883523603	pearson	1	Ttest_pvalue	Coefficient_of_eigenassay	SVD_pCMs_only2CTa	NoPrepr	SVD	7452	RNCT-Tx15_T400	N	Kept components	RNCT
Drug	T400_RCT	RNCT	Cell_line.Tx15_T400	Plate.99	NAP1L2	0.05	0.122774026316542	pearson	1	Ttest_pvalue	Coefficient_of_eigenassay	SVD_pCMs_only2CTa	NoPrepr	SVD	8212	RNCT-Tx15_T400	N	Kept components	RNCT
Drug	T400_RCT	RNCT	Cell_line.Tx15_T400	Plate.99	NAP1L3	0.05	0.066315879648063	pearson	1	Ttest_pvalue	Coefficient_of_eigenassay	SVD_pCMs_only2CTa	NoPrepr	SVD	10439	RNCT-Tx15_T400	N	Kept components	RNCT
Drug	T400_RCT	RNCT	Cell_line.Tx15_T400	Plate.99	NAP1L4	0.05	-0.174897321489072	pearson	1	Ttest_pvalue	Coefficient_of_eigenassay	SVD_pCMs_only2CTa	NoPrepr	SVD	6577	RNCT-Tx15_T400	N	Kept components	RNCT
Drug	T400_RCT	RNCT	Cell_line.Tx15_T400	Plate.99	NAP1L5	0.05	0.434656515177345	pearson	1	Ttest_pvalue	Coefficient_of_eigenassay	SVD_pCMs_only2CTa	NoPrepr	SVD	2114	RNCT-Tx15_T400	N	Kept components	RNCT
Drug	T400_RCT	RNCT	Cell_line.Tx15_T400	Plate.99	NAPA	0.05	-0.196664168490825	pearson	1	Ttest_pvalue	Coefficient_of_eigenassay	SVD_pCMs_only2CTa	NoPrepr	SVD	5933	RNCT-Tx15_T400	N	Kept components	RNCT
Drug	T400_RCT	RNCT	Cell_line.Tx15_T400	Plate.99	NAPB	0.05	0.0444105799841143	pearson	1	Ttest_pvalue	Coefficient_of_eigenassay	SVD_pCMs_only2CTa	NoPrepr	SVD	11435	RNCT-Tx15_T400	N	Kept components	RNCT
Drug	T400_RCT	RNCT	Cell_line.Tx15_T400	Plate.99	NAPG	0.05	-0.183467599035087	pearson	1	Ttest_pvalue	Coefficient_of_eigenassay	SVD_pCMs_only2CTa	NoPrepr	SVD	6307	RNCT-Tx15_T400	N	Kept components	RNCT
Drug	T400_RCT	RNCT	Cell_line.Tx15_T400	Plate.99	NAPRT	0.05	0.00318111019465972	pearson	1	Ttest_pvalue	Coefficient_of_eigenassay	SVD_pCMs_only2CTa	NoPrepr	SVD	14301	RNCT-Tx15_T400	N	Kept components	RNCT
Drug	T400_RCT	RNCT	Cell_line.Tx15_T400	Plate.99	NAPSA	0.05	0.432341983188366	pearson	1	Ttest_pvalue	Coefficient_of_eigenassay	SVD_pCMs_only2CTa	NoPrepr	SVD	2130	RNCT-Tx15_T400	N	Kept components	RNCT
Drug	T400_RCT	RNCT	Cell_line.Tx15_T400	Plate.99	NARF	0.05	-0.404700696043083	pearson	1	Ttest_pvalue	Coefficient_of_eigenassay	SVD_pCMs_only2CTa	NoPrepr	SVD	2394	RNCT-Tx15_T400	N	Kept components	RNCT
Drug	T400_RCT	RNCT	Cell_line.Tx15_T400	Plate.99	NARS	0.05	-0.178771452979092	pearson	1	Ttest_pvalue	Coefficient_of_eigenassay	SVD_pCMs_only2CTa	NoPrepr	SVD	6456	RNCT-Tx15_T400	N	Kept components	RNCT
Drug	T400_RCT	RNCT	Cell_line.Tx15_T400	Plate.99	NARS2	0.05	-0.0299081425461317	pearson	1	Ttest_pvalue	Coefficient_of_eigenassay	SVD_pCMs_only2CTa	NoPrepr	SVD	12125	RNCT-Tx15_T400	N	Kept components	RNCT
Drug	T400_RCT	RNCT	Cell_line.Tx15_T400	Plate.99	NASP	0.05	0.269542428246107	pearson	1	Ttest_pvalue	Coefficient_of_eigenassay	SVD_pCMs_only2CTa	NoPrepr	SVD	4291	RNCT-Tx15_T400	N	Kept components	RNCT
Drug	T400_RCT	RNCT	Cell_line.Tx15_T400	Plate.99	NAT1	0.05	-0.0584044964074562	pearson	1	Ttest_pvalue	Coefficient_of_eigenassay	SVD_pCMs_only2CTa	NoPrepr	SVD	10795	RNCT-Tx15_T400	N	Kept components	RNCT
Drug	T400_RCT	RNCT	Cell_line.Tx15_T400	Plate.99	NAT10	0.05	-0.241139714883357	pearson	1	Ttest_pvalue	Coefficient_of_eigenassay	SVD_pCMs_only2CTa	NoPrepr	SVD	4849	RNCT-Tx15_T400	N	Kept components	RNCT
Drug	T400_RCT	RNCT	Cell_line.Tx15_T400	Plate.99	NAT14	0.05	0.118041432746815	pearson	1	Ttest_pvalue	Coefficient_of_eigenassay	SVD_pCMs_only2CTa	NoPrepr	SVD	8384	RNCT-Tx15_T400	N	Kept components	RNCT
Drug	T400_RCT	RNCT	Cell_line.Tx15_T400	Plate.99	NAT16	0.05	-0.000373658218741671	pearson	1	Ttest_pvalue	Coefficient_of_eigenassay	SVD_pCMs_only2CTa	NoPrepr	SVD	15088	RNCT-Tx15_T400	N	Kept components	RNCT
Drug	T400_RCT	RNCT	Cell_line.Tx15_T400	Plate.99	NAT8L	0.05	0.281841336278871	pearson	1	Ttest_pvalue	Coefficient_of_eigenassay	SVD_pCMs_only2CTa	NoPrepr	SVD	4066	RNCT-Tx15_T400	N	Kept components	RNCT
Drug	T400_RCT	RNCT	Cell_line.Tx15_T400	Plate.99	NAT9	0.05	-0.118957822873554	pearson	1	Ttest_pvalue	Coefficient_of_eigenassay	SVD_pCMs_only2CTa	NoPrepr	SVD	8344	RNCT-Tx15_T400	N	Kept components	RNCT
Drug	T400_RCT	RNCT	Cell_line.Tx15_T400	Plate.99	NATD1	0.05	-0.278904991743953	pearson	1	Ttest_pvalue	Coefficient_of_eigenassay	SVD_pCMs_only2CTa	NoPrepr	SVD	4119	RNCT-Tx15_T400	N	Kept components	RNCT
Drug	T400_RCT	RNCT	Cell_line.Tx15_T400	Plate.99	NAV1	0.05	-0.0598287143943513	pearson	1	Ttest_pvalue	Coefficient_of_eigenassay	SVD_pCMs_only2CTa	NoPrepr	SVD	10727	RNCT-Tx15_T400	N	Kept components	RNCT
Drug	T400_RCT	RNCT	Cell_line.Tx15_T400	Plate.99	NAV2	0.05	0.000753012547935269	pearson	1	Ttest_pvalue	Coefficient_of_eigenassay	SVD_pCMs_only2CTa	NoPrepr	SVD	14917	RNCT-Tx15_T400	N	Kept components	RNCT
Drug	T400_RCT	RNCT	Cell_line.Tx15_T400	Plate.99	NAV3	0.05	-0.0648134512516761	pearson	1	Ttest_pvalue	Coefficient_of_eigenassay	SVD_pCMs_only2CTa	NoPrepr	SVD	10510	RNCT-Tx15_T400	N	Kept components	RNCT
Drug	T400_RCT	RNCT	Cell_line.Tx15_T400	Plate.99	NAXD	0.05	-0.244778710671039	pearson	1	Ttest_pvalue	Coefficient_of_eigenassay	SVD_pCMs_only2CTa	NoPrepr	SVD	4775	RNCT-Tx15_T400	N	Kept components	RNCT
Drug	T400_RCT	RNCT	Cell_line.Tx15_T400	Plate.99	NAXE	0.05	-0.0378098026292589	pearson	1	Ttest_pvalue	Coefficient_of_eigenassay	SVD_pCMs_only2CTa	NoPrepr	SVD	11741	RNCT-Tx15_T400	N	Kept components	RNCT
Drug	T400_RCT	RNCT	Cell_line.Tx15_T400	Plate.99	NBAS	0.05	-0.0673662671559251	pearson	1	Ttest_pvalue	Coefficient_of_eigenassay	SVD_pCMs_only2CTa	NoPrepr	SVD	10398	RNCT-Tx15_T400	N	Kept components	RNCT
Drug	T400_RCT	RNCT	Cell_line.Tx15_T400	Plate.99	NBEA	0.05	0.939459040102477	pearson	1	Ttest_pvalue	Coefficient_of_eigenassay	SVD_pCMs_only2CTa	NoPrepr	SVD	429	RNCT-Tx15_T400	N	Kept components	RNCT
Drug	T400_RCT	RNCT	Cell_line.Tx15_T400	Plate.99	NBEAL1	0.05	1.03556548265328	pearson	1	Ttest_pvalue	Coefficient_of_eigenassay	SVD_pCMs_only2CTa	NoPrepr	SVD	349	RNCT-Tx15_T400	N	Kept components	RNCT
Drug	T400_RCT	RNCT	Cell_line.Tx15_T400	Plate.99	NBEAL2	0.05	0.116371448601125	pearson	1	Ttest_pvalue	Coefficient_of_eigenassay	SVD_pCMs_only2CTa	NoPrepr	SVD	8452	RNCT-Tx15_T400	N	Kept components	RNCT
Drug	T400_RCT	RNCT	Cell_line.Tx15_T400	Plate.99	NBN	0.05	-0.36336799022404	pearson	1	Ttest_pvalue	Coefficient_of_eigenassay	SVD_pCMs_only2CTa	NoPrepr	SVD	2851	RNCT-Tx15_T400	N	Kept components	RNCT
Drug	T400_RCT	RNCT	Cell_line.Tx15_T400	Plate.99	NBPF1	0.05	0.243967868981723	pearson	1	Ttest_pvalue	Coefficient_of_eigenassay	SVD_pCMs_only2CTa	NoPrepr	SVD	4785	RNCT-Tx15_T400	N	Kept components	RNCT
Drug	T400_RCT	RNCT	Cell_line.Tx15_T400	Plate.99	NBPF10	0.05	1.1866830160191	pearson	1	Ttest_pvalue	Coefficient_of_eigenassay	SVD_pCMs_only2CTa	NoPrepr	SVD	253	RNCT-Tx15_T400	N	Kept components	RNCT
Drug	T400_RCT	RNCT	Cell_line.Tx15_T400	Plate.99	NBPF11	0.05	0.0419300415106633	pearson	1	Ttest_pvalue	Coefficient_of_eigenassay	SVD_pCMs_only2CTa	NoPrepr	SVD	11537	RNCT-Tx15_T400	N	Kept components	RNCT
Drug	T400_RCT	RNCT	Cell_line.Tx15_T400	Plate.99	NBPF12	0.05	0.376594616014997	pearson	1	Ttest_pvalue	Coefficient_of_eigenassay	SVD_pCMs_only2CTa	NoPrepr	SVD	2709	RNCT-Tx15_T400	N	Kept components	RNCT
Drug	T400_RCT	RNCT	Cell_line.Tx15_T400	Plate.99	NBPF14	0.05	0.375357698337302	pearson	1	Ttest_pvalue	Coefficient_of_eigenassay	SVD_pCMs_only2CTa	NoPrepr	SVD	2729	RNCT-Tx15_T400	N	Kept components	RNCT
Drug	T400_RCT	RNCT	Cell_line.Tx15_T400	Plate.99	NBPF15	0.05	-0.0337665372988222	pearson	1	Ttest_pvalue	Coefficient_of_eigenassay	SVD_pCMs_only2CTa	NoPrepr	SVD	11918	RNCT-Tx15_T400	N	Kept components	RNCT
Drug	T400_RCT	RNCT	Cell_line.Tx15_T400	Plate.99	NBPF19	0.05	-0.0588771965573915	pearson	1	Ttest_pvalue	Coefficient_of_eigenassay	SVD_pCMs_only2CTa	NoPrepr	SVD	10775	RNCT-Tx15_T400	N	Kept components	RNCT
Drug	T400_RCT	RNCT	Cell_line.Tx15_T400	Plate.99	NBPF20	0.05	-0.100383561449906	pearson	1	Ttest_pvalue	Coefficient_of_eigenassay	SVD_pCMs_only2CTa	NoPrepr	SVD	9074	RNCT-Tx15_T400	N	Kept components	RNCT
Drug	T400_RCT	RNCT	Cell_line.Tx15_T400	Plate.99	NBPF26	0.05	0.312610842935156	pearson	1	Ttest_pvalue	Coefficient_of_eigenassay	SVD_pCMs_only2CTa	NoPrepr	SVD	3576	RNCT-Tx15_T400	N	Kept components	RNCT
Drug	T400_RCT	RNCT	Cell_line.Tx15_T400	Plate.99	NBPF3	0.05	-0.215553787178446	pearson	1	Ttest_pvalue	Coefficient_of_eigenassay	SVD_pCMs_only2CTa	NoPrepr	SVD	5436	RNCT-Tx15_T400	N	Kept components	RNCT
Drug	T400_RCT	RNCT	Cell_line.Tx15_T400	Plate.99	NBPF8	0.05	-0.060978284038312	pearson	1	Ttest_pvalue	Coefficient_of_eigenassay	SVD_pCMs_only2CTa	NoPrepr	SVD	10672	RNCT-Tx15_T400	N	Kept components	RNCT
Drug	T400_RCT	RNCT	Cell_line.Tx15_T400	Plate.99	NBPF9	0.05	-0.0401816595924911	pearson	1	Ttest_pvalue	Coefficient_of_eigenassay	SVD_pCMs_only2CTa	NoPrepr	SVD	11619	RNCT-Tx15_T400	N	Kept components	RNCT
Drug	T400_RCT	RNCT	Cell_line.Tx15_T400	Plate.99	NBR1	0.05	-0.0668115063796513	pearson	1	Ttest_pvalue	Coefficient_of_eigenassay	SVD_pCMs_only2CTa	NoPrepr	SVD	10421	RNCT-Tx15_T400	N	Kept components	RNCT
Drug	T400_RCT	RNCT	Cell_line.Tx15_T400	Plate.99	NCALD	0.05	0.0277314152604127	pearson	1	Ttest_pvalue	Coefficient_of_eigenassay	SVD_pCMs_only2CTa	NoPrepr	SVD	12240	RNCT-Tx15_T400	N	Kept components	RNCT
Drug	T400_RCT	RNCT	Cell_line.Tx15_T400	Plate.99	NCAM1	0.05	-0.170581786386724	pearson	1	Ttest_pvalue	Coefficient_of_eigenassay	SVD_pCMs_only2CTa	NoPrepr	SVD	6703	RNCT-Tx15_T400	N	Kept components	RNCT
Drug	T400_RCT	RNCT	Cell_line.Tx15_T400	Plate.99	NCAM2	0.05	0.133100164262086	pearson	1	Ttest_pvalue	Coefficient_of_eigenassay	SVD_pCMs_only2CTa	NoPrepr	SVD	7869	RNCT-Tx15_T400	N	Kept components	RNCT
Drug	T400_RCT	RNCT	Cell_line.Tx15_T400	Plate.99	NCAN	0.05	0.191900103861454	pearson	1	Ttest_pvalue	Coefficient_of_eigenassay	SVD_pCMs_only2CTa	NoPrepr	SVD	6055	RNCT-Tx15_T400	N	Kept components	RNCT
Drug	T400_RCT	RNCT	Cell_line.Tx15_T400	Plate.99	NCAPD2	0.05	-0.496607672701282	pearson	1	Ttest_pvalue	Coefficient_of_eigenassay	SVD_pCMs_only2CTa	NoPrepr	SVD	1666	RNCT-Tx15_T400	N	Kept components	RNCT
Drug	T400_RCT	RNCT	Cell_line.Tx15_T400	Plate.99	NCAPD3	0.05	-0.403508228129858	pearson	1	Ttest_pvalue	Coefficient_of_eigenassay	SVD_pCMs_only2CTa	NoPrepr	SVD	2405	RNCT-Tx15_T400	N	Kept components	RNCT
Drug	T400_RCT	RNCT	Cell_line.Tx15_T400	Plate.99	NCAPG	0.05	0.0560538749879942	pearson	1	Ttest_pvalue	Coefficient_of_eigenassay	SVD_pCMs_only2CTa	NoPrepr	SVD	10895	RNCT-Tx15_T400	N	Kept components	RNCT
Drug	T400_RCT	RNCT	Cell_line.Tx15_T400	Plate.99	NCAPG2	0.05	-0.118217736310987	pearson	1	Ttest_pvalue	Coefficient_of_eigenassay	SVD_pCMs_only2CTa	NoPrepr	SVD	8371	RNCT-Tx15_T400	N	Kept components	RNCT
Drug	T400_RCT	RNCT	Cell_line.Tx15_T400	Plate.99	NCAPH	0.05	-0.307983687329244	pearson	1	Ttest_pvalue	Coefficient_of_eigenassay	SVD_pCMs_only2CTa	NoPrepr	SVD	3651	RNCT-Tx15_T400	N	Kept components	RNCT
Drug	T400_RCT	RNCT	Cell_line.Tx15_T400	Plate.99	NCAPH2	0.05	-4.2511729938687e-05	pearson	1	Ttest_pvalue	Coefficient_of_eigenassay	SVD_pCMs_only2CTa	NoPrepr	SVD	15288	RNCT-Tx15_T400	N	Kept components	RNCT
Drug	T400_RCT	RNCT	Cell_line.Tx15_T400	Plate.99	NCBP1	0.05	-0.0297133086423997	pearson	1	Ttest_pvalue	Coefficient_of_eigenassay	SVD_pCMs_only2CTa	NoPrepr	SVD	12138	RNCT-Tx15_T400	N	Kept components	RNCT
Drug	T400_RCT	RNCT	Cell_line.Tx15_T400	Plate.99	NCBP2	0.05	-0.0605712938190129	pearson	1	Ttest_pvalue	Coefficient_of_eigenassay	SVD_pCMs_only2CTa	NoPrepr	SVD	10693	RNCT-Tx15_T400	N	Kept components	RNCT
Drug	T400_RCT	RNCT	Cell_line.Tx15_T400	Plate.99	NCBP3	0.05	0.154693238054099	pearson	1	Ttest_pvalue	Coefficient_of_eigenassay	SVD_pCMs_only2CTa	NoPrepr	SVD	7156	RNCT-Tx15_T400	N	Kept components	RNCT
Drug	T400_RCT	RNCT	Cell_line.Tx15_T400	Plate.99	NCCRP1	0.05	0.0747069432899958	pearson	1	Ttest_pvalue	Coefficient_of_eigenassay	SVD_pCMs_only2CTa	NoPrepr	SVD	10115	RNCT-Tx15_T400	N	Kept components	RNCT
Drug	T400_RCT	RNCT	Cell_line.Tx15_T400	Plate.99	NCDN	0.05	-0.291230881351135	pearson	1	Ttest_pvalue	Coefficient_of_eigenassay	SVD_pCMs_only2CTa	NoPrepr	SVD	3910	RNCT-Tx15_T400	N	Kept components	RNCT
Drug	T400_RCT	RNCT	Cell_line.Tx15_T400	Plate.99	NCEH1	0.05	-0.470640033439254	pearson	1	Ttest_pvalue	Coefficient_of_eigenassay	SVD_pCMs_only2CTa	NoPrepr	SVD	1851	RNCT-Tx15_T400	N	Kept components	RNCT
Drug	T400_RCT	RNCT	Cell_line.Tx15_T400	Plate.99	NCF2	0.05	-0.00208046742899285	pearson	1	Ttest_pvalue	Coefficient_of_eigenassay	SVD_pCMs_only2CTa	NoPrepr	SVD	14519	RNCT-Tx15_T400	N	Kept components	RNCT
Drug	T400_RCT	RNCT	Cell_line.Tx15_T400	Plate.99	NCK1	0.05	-0.189661498808952	pearson	1	Ttest_pvalue	Coefficient_of_eigenassay	SVD_pCMs_only2CTa	NoPrepr	SVD	6119	RNCT-Tx15_T400	N	Kept components	RNCT
Drug	T400_RCT	RNCT	Cell_line.Tx15_T400	Plate.99	NCK2	0.05	-0.149812096369731	pearson	1	Ttest_pvalue	Coefficient_of_eigenassay	SVD_pCMs_only2CTa	NoPrepr	SVD	7319	RNCT-Tx15_T400	N	Kept components	RNCT
Drug	T400_RCT	RNCT	Cell_line.Tx15_T400	Plate.99	NCKAP1	0.05	-0.182168104950517	pearson	1	Ttest_pvalue	Coefficient_of_eigenassay	SVD_pCMs_only2CTa	NoPrepr	SVD	6356	RNCT-Tx15_T400	N	Kept components	RNCT
Drug	T400_RCT	RNCT	Cell_line.Tx15_T400	Plate.99	NCKAP5	0.05	0.452839949499458	pearson	1	Ttest_pvalue	Coefficient_of_eigenassay	SVD_pCMs_only2CTa	NoPrepr	SVD	1970	RNCT-Tx15_T400	N	Kept components	RNCT
Drug	T400_RCT	RNCT	Cell_line.Tx15_T400	Plate.99	NCKAP5L	0.05	0.0546762256209943	pearson	1	Ttest_pvalue	Coefficient_of_eigenassay	SVD_pCMs_only2CTa	NoPrepr	SVD	10960	RNCT-Tx15_T400	N	Kept components	RNCT
Drug	T400_RCT	RNCT	Cell_line.Tx15_T400	Plate.99	NCKIPSD	0.05	-0.44471799484567	pearson	1	Ttest_pvalue	Coefficient_of_eigenassay	SVD_pCMs_only2CTa	NoPrepr	SVD	2030	RNCT-Tx15_T400	N	Kept components	RNCT
Drug	T400_RCT	RNCT	Cell_line.Tx15_T400	Plate.99	NCL	0.05	0.351918461782691	pearson	1	Ttest_pvalue	Coefficient_of_eigenassay	SVD_pCMs_only2CTa	NoPrepr	SVD	3003	RNCT-Tx15_T400	N	Kept components	RNCT
Drug	T400_RCT	RNCT	Cell_line.Tx15_T400	Plate.99	NCLN	0.05	-0.15321130877532	pearson	1	Ttest_pvalue	Coefficient_of_eigenassay	SVD_pCMs_only2CTa	NoPrepr	SVD	7208	RNCT-Tx15_T400	N	Kept components	RNCT
Drug	T400_RCT	RNCT	Cell_line.Tx15_T400	Plate.99	NCMAP	0.05	0.0056144320883462	pearson	1	Ttest_pvalue	Coefficient_of_eigenassay	SVD_pCMs_only2CTa	NoPrepr	SVD	13919	RNCT-Tx15_T400	N	Kept components	RNCT
Drug	T400_RCT	RNCT	Cell_line.Tx15_T400	Plate.99	NCOA1	0.05	-0.0190195952319	pearson	1	Ttest_pvalue	Coefficient_of_eigenassay	SVD_pCMs_only2CTa	NoPrepr	SVD	12769	RNCT-Tx15_T400	N	Kept components	RNCT
Drug	T400_RCT	RNCT	Cell_line.Tx15_T400	Plate.99	NCOA2	0.05	0.263493380359616	pearson	1	Ttest_pvalue	Coefficient_of_eigenassay	SVD_pCMs_only2CTa	NoPrepr	SVD	4395	RNCT-Tx15_T400	N	Kept components	RNCT
Drug	T400_RCT	RNCT	Cell_line.Tx15_T400	Plate.99	NCOA3	0.05	-0.131139202670733	pearson	1	Ttest_pvalue	Coefficient_of_eigenassay	SVD_pCMs_only2CTa	NoPrepr	SVD	7924	RNCT-Tx15_T400	N	Kept components	RNCT
Drug	T400_RCT	RNCT	Cell_line.Tx15_T400	Plate.99	NCOA4	0.05	-0.304751230121534	pearson	1	Ttest_pvalue	Coefficient_of_eigenassay	SVD_pCMs_only2CTa	NoPrepr	SVD	3707	RNCT-Tx15_T400	N	Kept components	RNCT
Drug	T400_RCT	RNCT	Cell_line.Tx15_T400	Plate.99	NCOA5	0.05	-0.156647477642715	pearson	1	Ttest_pvalue	Coefficient_of_eigenassay	SVD_pCMs_only2CTa	NoPrepr	SVD	7102	RNCT-Tx15_T400	N	Kept components	RNCT
Drug	T400_RCT	RNCT	Cell_line.Tx15_T400	Plate.99	NCOA6	0.05	-0.271920981128574	pearson	1	Ttest_pvalue	Coefficient_of_eigenassay	SVD_pCMs_only2CTa	NoPrepr	SVD	4252	RNCT-Tx15_T400	N	Kept components	RNCT
Drug	T400_RCT	RNCT	Cell_line.Tx15_T400	Plate.99	NCOA7	0.05	-0.0849465818114917	pearson	1	Ttest_pvalue	Coefficient_of_eigenassay	SVD_pCMs_only2CTa	NoPrepr	SVD	9691	RNCT-Tx15_T400	N	Kept components	RNCT
Drug	T400_RCT	RNCT	Cell_line.Tx15_T400	Plate.99	NCOR1	0.05	0.447107719343958	pearson	1	Ttest_pvalue	Coefficient_of_eigenassay	SVD_pCMs_only2CTa	NoPrepr	SVD	2013	RNCT-Tx15_T400	N	Kept components	RNCT
Drug	T400_RCT	RNCT	Cell_line.Tx15_T400	Plate.99	NCOR2	0.05	0.324298685189009	pearson	1	Ttest_pvalue	Coefficient_of_eigenassay	SVD_pCMs_only2CTa	NoPrepr	SVD	3395	RNCT-Tx15_T400	N	Kept components	RNCT
Drug	T400_RCT	RNCT	Cell_line.Tx15_T400	Plate.99	NCR3LG1	0.05	0.11461163782421	pearson	1	Ttest_pvalue	Coefficient_of_eigenassay	SVD_pCMs_only2CTa	NoPrepr	SVD	8519	RNCT-Tx15_T400	N	Kept components	RNCT
Drug	T400_RCT	RNCT	Cell_line.Tx15_T400	Plate.99	NCS1	0.05	-0.305560306739663	pearson	1	Ttest_pvalue	Coefficient_of_eigenassay	SVD_pCMs_only2CTa	NoPrepr	SVD	3688	RNCT-Tx15_T400	N	Kept components	RNCT
Drug	T400_RCT	RNCT	Cell_line.Tx15_T400	Plate.99	NCSTN	0.05	-1.3693233328638	pearson	1	Ttest_pvalue	Coefficient_of_eigenassay	SVD_pCMs_only2CTa	NoPrepr	SVD	173	RNCT-Tx15_T400	N	Kept components	RNCT
Drug	T400_RCT	RNCT	Cell_line.Tx15_T400	Plate.99	NDC1	0.05	-0.236662116721995	pearson	1	Ttest_pvalue	Coefficient_of_eigenassay	SVD_pCMs_only2CTa	NoPrepr	SVD	4955	RNCT-Tx15_T400	N	Kept components	RNCT
Drug	T400_RCT	RNCT	Cell_line.Tx15_T400	Plate.99	NDC80	0.05	0.0902984289123485	pearson	1	Ttest_pvalue	Coefficient_of_eigenassay	SVD_pCMs_only2CTa	NoPrepr	SVD	9457	RNCT-Tx15_T400	N	Kept components	RNCT
Drug	T400_RCT	RNCT	Cell_line.Tx15_T400	Plate.99	NDE1	0.05	-0.00023021927763938	pearson	1	Ttest_pvalue	Coefficient_of_eigenassay	SVD_pCMs_only2CTa	NoPrepr	SVD	15155	RNCT-Tx15_T400	N	Kept components	RNCT
Drug	T400_RCT	RNCT	Cell_line.Tx15_T400	Plate.99	NDEL1	0.05	-0.0594868259462843	pearson	1	Ttest_pvalue	Coefficient_of_eigenassay	SVD_pCMs_only2CTa	NoPrepr	SVD	10742	RNCT-Tx15_T400	N	Kept components	RNCT
Drug	T400_RCT	RNCT	Cell_line.Tx15_T400	Plate.99	NDFIP1	0.05	-0.312577867216388	pearson	1	Ttest_pvalue	Coefficient_of_eigenassay	SVD_pCMs_only2CTa	NoPrepr	SVD	3578	RNCT-Tx15_T400	N	Kept components	RNCT
Drug	T400_RCT	RNCT	Cell_line.Tx15_T400	Plate.99	NDFIP2	0.05	-0.382786579448688	pearson	1	Ttest_pvalue	Coefficient_of_eigenassay	SVD_pCMs_only2CTa	NoPrepr	SVD	2644	RNCT-Tx15_T400	N	Kept components	RNCT
Drug	T400_RCT	RNCT	Cell_line.Tx15_T400	Plate.99	NDN	0.05	0.00708631592060409	pearson	1	Ttest_pvalue	Coefficient_of_eigenassay	SVD_pCMs_only2CTa	NoPrepr	SVD	13737	RNCT-Tx15_T400	N	Kept components	RNCT
Drug	T400_RCT	RNCT	Cell_line.Tx15_T400	Plate.99	NDNF	0.05	-0.148939689021361	pearson	1	Ttest_pvalue	Coefficient_of_eigenassay	SVD_pCMs_only2CTa	NoPrepr	SVD	7352	RNCT-Tx15_T400	N	Kept components	RNCT
Drug	T400_RCT	RNCT	Cell_line.Tx15_T400	Plate.99	NDOR1	0.05	0.0579389776867374	pearson	1	Ttest_pvalue	Coefficient_of_eigenassay	SVD_pCMs_only2CTa	NoPrepr	SVD	10815	RNCT-Tx15_T400	N	Kept components	RNCT
Drug	T400_RCT	RNCT	Cell_line.Tx15_T400	Plate.99	NDP	0.05	0.215244928318389	pearson	1	Ttest_pvalue	Coefficient_of_eigenassay	SVD_pCMs_only2CTa	NoPrepr	SVD	5442	RNCT-Tx15_T400	N	Kept components	RNCT
Drug	T400_RCT	RNCT	Cell_line.Tx15_T400	Plate.99	NDRG1	0.05	-1.93180366676585	pearson	1	Ttest_pvalue	Coefficient_of_eigenassay	SVD_pCMs_only2CTa	NoPrepr	SVD	64	RNCT-Tx15_T400	N	Kept components	RNCT
Drug	T400_RCT	RNCT	Cell_line.Tx15_T400	Plate.99	NDRG2	0.05	-0.197101133593228	pearson	1	Ttest_pvalue	Coefficient_of_eigenassay	SVD_pCMs_only2CTa	NoPrepr	SVD	5919	RNCT-Tx15_T400	N	Kept components	RNCT
Drug	T400_RCT	RNCT	Cell_line.Tx15_T400	Plate.99	NDRG3	0.05	-0.147480350216468	pearson	1	Ttest_pvalue	Coefficient_of_eigenassay	SVD_pCMs_only2CTa	NoPrepr	SVD	7407	RNCT-Tx15_T400	N	Kept components	RNCT
Drug	T400_RCT	RNCT	Cell_line.Tx15_T400	Plate.99	NDRG4	0.05	-0.0778790914972657	pearson	1	Ttest_pvalue	Coefficient_of_eigenassay	SVD_pCMs_only2CTa	NoPrepr	SVD	9959	RNCT-Tx15_T400	N	Kept components	RNCT
Drug	T400_RCT	RNCT	Cell_line.Tx15_T400	Plate.99	NDST1	0.05	0.103028677983441	pearson	1	Ttest_pvalue	Coefficient_of_eigenassay	SVD_pCMs_only2CTa	NoPrepr	SVD	8973	RNCT-Tx15_T400	N	Kept components	RNCT
Drug	T400_RCT	RNCT	Cell_line.Tx15_T400	Plate.99	NDST2	0.05	-0.306532209276903	pearson	1	Ttest_pvalue	Coefficient_of_eigenassay	SVD_pCMs_only2CTa	NoPrepr	SVD	3673	RNCT-Tx15_T400	N	Kept components	RNCT
Drug	T400_RCT	RNCT	Cell_line.Tx15_T400	Plate.99	NDST3	0.05	-0.00259570507245699	pearson	1	Ttest_pvalue	Coefficient_of_eigenassay	SVD_pCMs_only2CTa	NoPrepr	SVD	14393	RNCT-Tx15_T400	N	Kept components	RNCT
Drug	T400_RCT	RNCT	Cell_line.Tx15_T400	Plate.99	NDST4	0.05	0.00771168173815727	pearson	1	Ttest_pvalue	Coefficient_of_eigenassay	SVD_pCMs_only2CTa	NoPrepr	SVD	13659	RNCT-Tx15_T400	N	Kept components	RNCT
Drug	T400_RCT	RNCT	Cell_line.Tx15_T400	Plate.99	NDUFA1	0.05	-0.16433814945154	pearson	1	Ttest_pvalue	Coefficient_of_eigenassay	SVD_pCMs_only2CTa	NoPrepr	SVD	6878	RNCT-Tx15_T400	N	Kept components	RNCT
Drug	T400_RCT	RNCT	Cell_line.Tx15_T400	Plate.99	NDUFA10	0.05	-0.20478999043319	pearson	1	Ttest_pvalue	Coefficient_of_eigenassay	SVD_pCMs_only2CTa	NoPrepr	SVD	5706	RNCT-Tx15_T400	N	Kept components	RNCT
Drug	T400_RCT	RNCT	Cell_line.Tx15_T400	Plate.99	NDUFA11	0.05	0.105358825077646	pearson	1	Ttest_pvalue	Coefficient_of_eigenassay	SVD_pCMs_only2CTa	NoPrepr	SVD	8888	RNCT-Tx15_T400	N	Kept components	RNCT
Drug	T400_RCT	RNCT	Cell_line.Tx15_T400	Plate.99	NDUFA12	0.05	-0.0890331253687788	pearson	1	Ttest_pvalue	Coefficient_of_eigenassay	SVD_pCMs_only2CTa	NoPrepr	SVD	9508	RNCT-Tx15_T400	N	Kept components	RNCT
Drug	T400_RCT	RNCT	Cell_line.Tx15_T400	Plate.99	NDUFA13	0.05	0.208374302723772	pearson	1	Ttest_pvalue	Coefficient_of_eigenassay	SVD_pCMs_only2CTa	NoPrepr	SVD	5611	RNCT-Tx15_T400	N	Kept components	RNCT
Drug	T400_RCT	RNCT	Cell_line.Tx15_T400	Plate.99	NDUFA2	0.05	0.0212423824065224	pearson	1	Ttest_pvalue	Coefficient_of_eigenassay	SVD_pCMs_only2CTa	NoPrepr	SVD	12631	RNCT-Tx15_T400	N	Kept components	RNCT
Drug	T400_RCT	RNCT	Cell_line.Tx15_T400	Plate.99	NDUFA4	0.05	-0.0414316740646273	pearson	1	Ttest_pvalue	Coefficient_of_eigenassay	SVD_pCMs_only2CTa	NoPrepr	SVD	11556	RNCT-Tx15_T400	N	Kept components	RNCT
Drug	T400_RCT	RNCT	Cell_line.Tx15_T400	Plate.99	NDUFA4L2	0.05	-1.79476804928048	pearson	1	Ttest_pvalue	Coefficient_of_eigenassay	SVD_pCMs_only2CTa	NoPrepr	SVD	79	RNCT-Tx15_T400	N	Kept components	RNCT
Drug	T400_RCT	RNCT	Cell_line.Tx15_T400	Plate.99	NDUFA5	0.05	0.15188989593255	pearson	1	Ttest_pvalue	Coefficient_of_eigenassay	SVD_pCMs_only2CTa	NoPrepr	SVD	7256	RNCT-Tx15_T400	N	Kept components	RNCT
Drug	T400_RCT	RNCT	Cell_line.Tx15_T400	Plate.99	NDUFA7	0.05	-0.157304573277276	pearson	1	Ttest_pvalue	Coefficient_of_eigenassay	SVD_pCMs_only2CTa	NoPrepr	SVD	7082	RNCT-Tx15_T400	N	Kept components	RNCT
Drug	T400_RCT	RNCT	Cell_line.Tx15_T400	Plate.99	NDUFA8	0.05	-0.05159717578074	pearson	1	Ttest_pvalue	Coefficient_of_eigenassay	SVD_pCMs_only2CTa	NoPrepr	SVD	11094	RNCT-Tx15_T400	N	Kept components	RNCT
Drug	T400_RCT	RNCT	Cell_line.Tx15_T400	Plate.99	NDUFA9	0.05	-0.299431216515889	pearson	1	Ttest_pvalue	Coefficient_of_eigenassay	SVD_pCMs_only2CTa	NoPrepr	SVD	3781	RNCT-Tx15_T400	N	Kept components	RNCT
Drug	T400_RCT	RNCT	Cell_line.Tx15_T400	Plate.99	NDUFAB1	0.05	0.0582635284291288	pearson	1	Ttest_pvalue	Coefficient_of_eigenassay	SVD_pCMs_only2CTa	NoPrepr	SVD	10803	RNCT-Tx15_T400	N	Kept components	RNCT
Drug	T400_RCT	RNCT	Cell_line.Tx15_T400	Plate.99	NDUFAF1	0.05	-0.151242677288368	pearson	1	Ttest_pvalue	Coefficient_of_eigenassay	SVD_pCMs_only2CTa	NoPrepr	SVD	7277	RNCT-Tx15_T400	N	Kept components	RNCT
Drug	T400_RCT	RNCT	Cell_line.Tx15_T400	Plate.99	NDUFAF2	0.05	-0.164794193191823	pearson	1	Ttest_pvalue	Coefficient_of_eigenassay	SVD_pCMs_only2CTa	NoPrepr	SVD	6866	RNCT-Tx15_T400	N	Kept components	RNCT
Drug	T400_RCT	RNCT	Cell_line.Tx15_T400	Plate.99	NDUFAF3	0.05	-0.328005788115501	pearson	1	Ttest_pvalue	Coefficient_of_eigenassay	SVD_pCMs_only2CTa	NoPrepr	SVD	3346	RNCT-Tx15_T400	N	Kept components	RNCT
Drug	T400_RCT	RNCT	Cell_line.Tx15_T400	Plate.99	NDUFAF4	0.05	-0.14171910556169	pearson	1	Ttest_pvalue	Coefficient_of_eigenassay	SVD_pCMs_only2CTa	NoPrepr	SVD	7564	RNCT-Tx15_T400	N	Kept components	RNCT
Drug	T400_RCT	RNCT	Cell_line.Tx15_T400	Plate.99	NDUFAF5	0.05	-0.0747057888271974	pearson	1	Ttest_pvalue	Coefficient_of_eigenassay	SVD_pCMs_only2CTa	NoPrepr	SVD	10116	RNCT-Tx15_T400	N	Kept components	RNCT
Drug	T400_RCT	RNCT	Cell_line.Tx15_T400	Plate.99	NDUFAF6	0.05	0.247795286865299	pearson	1	Ttest_pvalue	Coefficient_of_eigenassay	SVD_pCMs_only2CTa	NoPrepr	SVD	4707	RNCT-Tx15_T400	N	Kept components	RNCT
Drug	T400_RCT	RNCT	Cell_line.Tx15_T400	Plate.99	NDUFAF7	0.05	-0.157634685432979	pearson	1	Ttest_pvalue	Coefficient_of_eigenassay	SVD_pCMs_only2CTa	NoPrepr	SVD	7072	RNCT-Tx15_T400	N	Kept components	RNCT
Drug	T400_RCT	RNCT	Cell_line.Tx15_T400	Plate.99	NDUFAF8	0.05	-0.0397402674133719	pearson	1	Ttest_pvalue	Coefficient_of_eigenassay	SVD_pCMs_only2CTa	NoPrepr	SVD	11650	RNCT-Tx15_T400	N	Kept components	RNCT
Drug	T400_RCT	RNCT	Cell_line.Tx15_T400	Plate.99	NDUFB1	0.05	0.227706841009988	pearson	1	Ttest_pvalue	Coefficient_of_eigenassay	SVD_pCMs_only2CTa	NoPrepr	SVD	5137	RNCT-Tx15_T400	N	Kept components	RNCT
Drug	T400_RCT	RNCT	Cell_line.Tx15_T400	Plate.99	NDUFB10	0.05	0.00842421918254666	pearson	1	Ttest_pvalue	Coefficient_of_eigenassay	SVD_pCMs_only2CTa	NoPrepr	SVD	13587	RNCT-Tx15_T400	N	Kept components	RNCT
Drug	T400_RCT	RNCT	Cell_line.Tx15_T400	Plate.99	NDUFB11	0.05	0.0611438018040938	pearson	1	Ttest_pvalue	Coefficient_of_eigenassay	SVD_pCMs_only2CTa	NoPrepr	SVD	10665	RNCT-Tx15_T400	N	Kept components	RNCT
Drug	T400_RCT	RNCT	Cell_line.Tx15_T400	Plate.99	NDUFB2	0.05	0.0274999800775963	pearson	1	Ttest_pvalue	Coefficient_of_eigenassay	SVD_pCMs_only2CTa	NoPrepr	SVD	12256	RNCT-Tx15_T400	N	Kept components	RNCT
Drug	T400_RCT	RNCT	Cell_line.Tx15_T400	Plate.99	NDUFB3	0.05	-0.0720902897049651	pearson	1	Ttest_pvalue	Coefficient_of_eigenassay	SVD_pCMs_only2CTa	NoPrepr	SVD	10216	RNCT-Tx15_T400	N	Kept components	RNCT
Drug	T400_RCT	RNCT	Cell_line.Tx15_T400	Plate.99	NDUFB4	0.05	-0.213091642558478	pearson	1	Ttest_pvalue	Coefficient_of_eigenassay	SVD_pCMs_only2CTa	NoPrepr	SVD	5488	RNCT-Tx15_T400	N	Kept components	RNCT
Drug	T400_RCT	RNCT	Cell_line.Tx15_T400	Plate.99	NDUFB5	0.05	-0.0217448967559025	pearson	1	Ttest_pvalue	Coefficient_of_eigenassay	SVD_pCMs_only2CTa	NoPrepr	SVD	12591	RNCT-Tx15_T400	N	Kept components	RNCT
Drug	T400_RCT	RNCT	Cell_line.Tx15_T400	Plate.99	NDUFB6	0.05	0.0196697804854034	pearson	1	Ttest_pvalue	Coefficient_of_eigenassay	SVD_pCMs_only2CTa	NoPrepr	SVD	12721	RNCT-Tx15_T400	N	Kept components	RNCT
Drug	T400_RCT	RNCT	Cell_line.Tx15_T400	Plate.99	NDUFB7	0.05	0.110374886698909	pearson	1	Ttest_pvalue	Coefficient_of_eigenassay	SVD_pCMs_only2CTa	NoPrepr	SVD	8670	RNCT-Tx15_T400	N	Kept components	RNCT
Drug	T400_RCT	RNCT	Cell_line.Tx15_T400	Plate.99	NDUFB8	0.05	-0.122037405086514	pearson	1	Ttest_pvalue	Coefficient_of_eigenassay	SVD_pCMs_only2CTa	NoPrepr	SVD	8240	RNCT-Tx15_T400	N	Kept components	RNCT
Drug	T400_RCT	RNCT	Cell_line.Tx15_T400	Plate.99	NDUFB9	0.05	-0.174011180060305	pearson	1	Ttest_pvalue	Coefficient_of_eigenassay	SVD_pCMs_only2CTa	NoPrepr	SVD	6610	RNCT-Tx15_T400	N	Kept components	RNCT
Drug	T400_RCT	RNCT	Cell_line.Tx15_T400	Plate.99	NDUFC1	0.05	-0.118620241978638	pearson	1	Ttest_pvalue	Coefficient_of_eigenassay	SVD_pCMs_only2CTa	NoPrepr	SVD	8355	RNCT-Tx15_T400	N	Kept components	RNCT
Drug	T400_RCT	RNCT	Cell_line.Tx15_T400	Plate.99	NDUFC2	0.05	0.844273785959534	pearson	1	Ttest_pvalue	Coefficient_of_eigenassay	SVD_pCMs_only2CTa	NoPrepr	SVD	542	RNCT-Tx15_T400	N	Kept components	RNCT
Drug	T400_RCT	RNCT	Cell_line.Tx15_T400	Plate.99	NDUFS1	0.05	-0.166132633940585	pearson	1	Ttest_pvalue	Coefficient_of_eigenassay	SVD_pCMs_only2CTa	NoPrepr	SVD	6828	RNCT-Tx15_T400	N	Kept components	RNCT
Drug	T400_RCT	RNCT	Cell_line.Tx15_T400	Plate.99	NDUFS2	0.05	-0.430263692278454	pearson	1	Ttest_pvalue	Coefficient_of_eigenassay	SVD_pCMs_only2CTa	NoPrepr	SVD	2144	RNCT-Tx15_T400	N	Kept components	RNCT
Drug	T400_RCT	RNCT	Cell_line.Tx15_T400	Plate.99	NDUFS3	0.05	-0.130404475900182	pearson	1	Ttest_pvalue	Coefficient_of_eigenassay	SVD_pCMs_only2CTa	NoPrepr	SVD	7950	RNCT-Tx15_T400	N	Kept components	RNCT
Drug	T400_RCT	RNCT	Cell_line.Tx15_T400	Plate.99	NDUFS4	0.05	-0.0531587294527607	pearson	1	Ttest_pvalue	Coefficient_of_eigenassay	SVD_pCMs_only2CTa	NoPrepr	SVD	11023	RNCT-Tx15_T400	N	Kept components	RNCT
Drug	T400_RCT	RNCT	Cell_line.Tx15_T400	Plate.99	NDUFS5	0.05	0.0336741868814542	pearson	1	Ttest_pvalue	Coefficient_of_eigenassay	SVD_pCMs_only2CTa	NoPrepr	SVD	11927	RNCT-Tx15_T400	N	Kept components	RNCT
Drug	T400_RCT	RNCT	Cell_line.Tx15_T400	Plate.99	NDUFS6	0.05	-0.0101909642990991	pearson	1	Ttest_pvalue	Coefficient_of_eigenassay	SVD_pCMs_only2CTa	NoPrepr	SVD	13411	RNCT-Tx15_T400	N	Kept components	RNCT
Drug	T400_RCT	RNCT	Cell_line.Tx15_T400	Plate.99	NDUFS7	0.05	-0.152697364976893	pearson	1	Ttest_pvalue	Coefficient_of_eigenassay	SVD_pCMs_only2CTa	NoPrepr	SVD	7224	RNCT-Tx15_T400	N	Kept components	RNCT
Drug	T400_RCT	RNCT	Cell_line.Tx15_T400	Plate.99	NDUFS8	0.05	-0.0184173774448157	pearson	1	Ttest_pvalue	Coefficient_of_eigenassay	SVD_pCMs_only2CTa	NoPrepr	SVD	12810	RNCT-Tx15_T400	N	Kept components	RNCT
Drug	T400_RCT	RNCT	Cell_line.Tx15_T400	Plate.99	NDUFV1	0.05	-0.204264122606147	pearson	1	Ttest_pvalue	Coefficient_of_eigenassay	SVD_pCMs_only2CTa	NoPrepr	SVD	5719	RNCT-Tx15_T400	N	Kept components	RNCT
Drug	T400_RCT	RNCT	Cell_line.Tx15_T400	Plate.99	NDUFV2	0.05	-0.0464938077771775	pearson	1	Ttest_pvalue	Coefficient_of_eigenassay	SVD_pCMs_only2CTa	NoPrepr	SVD	11339	RNCT-Tx15_T400	N	Kept components	RNCT
Drug	T400_RCT	RNCT	Cell_line.Tx15_T400	Plate.99	NDUFV3	0.05	0.0617427730356704	pearson	1	Ttest_pvalue	Coefficient_of_eigenassay	SVD_pCMs_only2CTa	NoPrepr	SVD	10647	RNCT-Tx15_T400	N	Kept components	RNCT
Drug	T400_RCT	RNCT	Cell_line.Tx15_T400	Plate.99	NEB	0.05	0.522977598734291	pearson	1	Ttest_pvalue	Coefficient_of_eigenassay	SVD_pCMs_only2CTa	NoPrepr	SVD	1520	RNCT-Tx15_T400	N	Kept components	RNCT
Drug	T400_RCT	RNCT	Cell_line.Tx15_T400	Plate.99	NEBL	0.05	-0.0343267975179956	pearson	1	Ttest_pvalue	Coefficient_of_eigenassay	SVD_pCMs_only2CTa	NoPrepr	SVD	11896	RNCT-Tx15_T400	N	Kept components	RNCT
Drug	T400_RCT	RNCT	Cell_line.Tx15_T400	Plate.99	NECAB1	0.05	0.134976836027685	pearson	1	Ttest_pvalue	Coefficient_of_eigenassay	SVD_pCMs_only2CTa	NoPrepr	SVD	7812	RNCT-Tx15_T400	N	Kept components	RNCT
Drug	T400_RCT	RNCT	Cell_line.Tx15_T400	Plate.99	NECAB2	0.05	-0.136770427883525	pearson	1	Ttest_pvalue	Coefficient_of_eigenassay	SVD_pCMs_only2CTa	NoPrepr	SVD	7744	RNCT-Tx15_T400	N	Kept components	RNCT
Drug	T400_RCT	RNCT	Cell_line.Tx15_T400	Plate.99	NECAB3	0.05	0.0165477944689118	pearson	1	Ttest_pvalue	Coefficient_of_eigenassay	SVD_pCMs_only2CTa	NoPrepr	SVD	12947	RNCT-Tx15_T400	N	Kept components	RNCT
Drug	T400_RCT	RNCT	Cell_line.Tx15_T400	Plate.99	NECAP1	0.05	-0.229099163658114	pearson	1	Ttest_pvalue	Coefficient_of_eigenassay	SVD_pCMs_only2CTa	NoPrepr	SVD	5109	RNCT-Tx15_T400	N	Kept components	RNCT
Drug	T400_RCT	RNCT	Cell_line.Tx15_T400	Plate.99	NECAP2	0.05	-0.32777742056664	pearson	1	Ttest_pvalue	Coefficient_of_eigenassay	SVD_pCMs_only2CTa	NoPrepr	SVD	3349	RNCT-Tx15_T400	N	Kept components	RNCT
Drug	T400_RCT	RNCT	Cell_line.Tx15_T400	Plate.99	NECTIN1	0.05	0.0311105616057671	pearson	1	Ttest_pvalue	Coefficient_of_eigenassay	SVD_pCMs_only2CTa	NoPrepr	SVD	12055	RNCT-Tx15_T400	N	Kept components	RNCT
Drug	T400_RCT	RNCT	Cell_line.Tx15_T400	Plate.99	NECTIN2	0.05	-0.2656662271786	pearson	1	Ttest_pvalue	Coefficient_of_eigenassay	SVD_pCMs_only2CTa	NoPrepr	SVD	4355	RNCT-Tx15_T400	N	Kept components	RNCT
Drug	T400_RCT	RNCT	Cell_line.Tx15_T400	Plate.99	NECTIN3	0.05	0.106685488424217	pearson	1	Ttest_pvalue	Coefficient_of_eigenassay	SVD_pCMs_only2CTa	NoPrepr	SVD	8839	RNCT-Tx15_T400	N	Kept components	RNCT
Drug	T400_RCT	RNCT	Cell_line.Tx15_T400	Plate.99	NEDD1	0.05	-0.338969204336021	pearson	1	Ttest_pvalue	Coefficient_of_eigenassay	SVD_pCMs_only2CTa	NoPrepr	SVD	3194	RNCT-Tx15_T400	N	Kept components	RNCT
Drug	T400_RCT	RNCT	Cell_line.Tx15_T400	Plate.99	NEDD4	0.05	0.107187578819532	pearson	1	Ttest_pvalue	Coefficient_of_eigenassay	SVD_pCMs_only2CTa	NoPrepr	SVD	8821	RNCT-Tx15_T400	N	Kept components	RNCT
Drug	T400_RCT	RNCT	Cell_line.Tx15_T400	Plate.99	NEDD4L	0.05	0.0173526813381862	pearson	1	Ttest_pvalue	Coefficient_of_eigenassay	SVD_pCMs_only2CTa	NoPrepr	SVD	12890	RNCT-Tx15_T400	N	Kept components	RNCT
Drug	T400_RCT	RNCT	Cell_line.Tx15_T400	Plate.99	NEDD8	0.05	0.00352174637660314	pearson	1	Ttest_pvalue	Coefficient_of_eigenassay	SVD_pCMs_only2CTa	NoPrepr	SVD	14230	RNCT-Tx15_T400	N	Kept components	RNCT
Drug	T400_RCT	RNCT	Cell_line.Tx15_T400	Plate.99	NEDD9	0.05	-0.585218567122661	pearson	1	Ttest_pvalue	Coefficient_of_eigenassay	SVD_pCMs_only2CTa	NoPrepr	SVD	1204	RNCT-Tx15_T400	N	Kept components	RNCT
Drug	T400_RCT	RNCT	Cell_line.Tx15_T400	Plate.99	NEFH	0.05	0.162287861696699	pearson	1	Ttest_pvalue	Coefficient_of_eigenassay	SVD_pCMs_only2CTa	NoPrepr	SVD	6936	RNCT-Tx15_T400	N	Kept components	RNCT
Drug	T400_RCT	RNCT	Cell_line.Tx15_T400	Plate.99	NEFL	0.05	1.86442015718016	pearson	1	Ttest_pvalue	Coefficient_of_eigenassay	SVD_pCMs_only2CTa	NoPrepr	SVD	72	RNCT-Tx15_T400	N	Kept components	RNCT
Drug	T400_RCT	RNCT	Cell_line.Tx15_T400	Plate.99	NEFM	0.05	1.56670104708839	pearson	1	Ttest_pvalue	Coefficient_of_eigenassay	SVD_pCMs_only2CTa	NoPrepr	SVD	109	RNCT-Tx15_T400	N	Kept components	RNCT
Drug	T400_RCT	RNCT	Cell_line.Tx15_T400	Plate.99	NEGR1	0.05	0.624250620895772	pearson	1	Ttest_pvalue	Coefficient_of_eigenassay	SVD_pCMs_only2CTa	NoPrepr	SVD	1059	RNCT-Tx15_T400	N	Kept components	RNCT
Drug	T400_RCT	RNCT	Cell_line.Tx15_T400	Plate.99	NEIL1	0.05	0.021851202828066	pearson	1	Ttest_pvalue	Coefficient_of_eigenassay	SVD_pCMs_only2CTa	NoPrepr	SVD	12583	RNCT-Tx15_T400	N	Kept components	RNCT
Drug	T400_RCT	RNCT	Cell_line.Tx15_T400	Plate.99	NEIL2	0.05	0.0206757092860356	pearson	1	Ttest_pvalue	Coefficient_of_eigenassay	SVD_pCMs_only2CTa	NoPrepr	SVD	12664	RNCT-Tx15_T400	N	Kept components	RNCT
Drug	T400_RCT	RNCT	Cell_line.Tx15_T400	Plate.99	NEIL3	0.05	0.252603389832635	pearson	1	Ttest_pvalue	Coefficient_of_eigenassay	SVD_pCMs_only2CTa	NoPrepr	SVD	4617	RNCT-Tx15_T400	N	Kept components	RNCT
Drug	T400_RCT	RNCT	Cell_line.Tx15_T400	Plate.99	NEK1	0.05	0.188461400046051	pearson	1	Ttest_pvalue	Coefficient_of_eigenassay	SVD_pCMs_only2CTa	NoPrepr	SVD	6161	RNCT-Tx15_T400	N	Kept components	RNCT
Drug	T400_RCT	RNCT	Cell_line.Tx15_T400	Plate.99	NEK10	0.05	0.312923797652943	pearson	1	Ttest_pvalue	Coefficient_of_eigenassay	SVD_pCMs_only2CTa	NoPrepr	SVD	3574	RNCT-Tx15_T400	N	Kept components	RNCT
Drug	T400_RCT	RNCT	Cell_line.Tx15_T400	Plate.99	NEK11	0.05	0.0248672929955972	pearson	1	Ttest_pvalue	Coefficient_of_eigenassay	SVD_pCMs_only2CTa	NoPrepr	SVD	12407	RNCT-Tx15_T400	N	Kept components	RNCT
Drug	T400_RCT	RNCT	Cell_line.Tx15_T400	Plate.99	NEK2	0.05	-0.106127177029778	pearson	1	Ttest_pvalue	Coefficient_of_eigenassay	SVD_pCMs_only2CTa	NoPrepr	SVD	8858	RNCT-Tx15_T400	N	Kept components	RNCT
Drug	T400_RCT	RNCT	Cell_line.Tx15_T400	Plate.99	NEK3	0.05	-0.0816786312049816	pearson	1	Ttest_pvalue	Coefficient_of_eigenassay	SVD_pCMs_only2CTa	NoPrepr	SVD	9813	RNCT-Tx15_T400	N	Kept components	RNCT
Drug	T400_RCT	RNCT	Cell_line.Tx15_T400	Plate.99	NEK4	0.05	0.152958380880817	pearson	1	Ttest_pvalue	Coefficient_of_eigenassay	SVD_pCMs_only2CTa	NoPrepr	SVD	7217	RNCT-Tx15_T400	N	Kept components	RNCT
Drug	T400_RCT	RNCT	Cell_line.Tx15_T400	Plate.99	NEK5	0.05	-0.00650963595233294	pearson	1	Ttest_pvalue	Coefficient_of_eigenassay	SVD_pCMs_only2CTa	NoPrepr	SVD	13800	RNCT-Tx15_T400	N	Kept components	RNCT
Drug	T400_RCT	RNCT	Cell_line.Tx15_T400	Plate.99	NEK6	0.05	-0.546974147206674	pearson	1	Ttest_pvalue	Coefficient_of_eigenassay	SVD_pCMs_only2CTa	NoPrepr	SVD	1383	RNCT-Tx15_T400	N	Kept components	RNCT
Drug	T400_RCT	RNCT	Cell_line.Tx15_T400	Plate.99	NEK7	0.05	-0.688262039372631	pearson	1	Ttest_pvalue	Coefficient_of_eigenassay	SVD_pCMs_only2CTa	NoPrepr	SVD	858	RNCT-Tx15_T400	N	Kept components	RNCT
Drug	T400_RCT	RNCT	Cell_line.Tx15_T400	Plate.99	NEK8	0.05	0.0466826315216947	pearson	1	Ttest_pvalue	Coefficient_of_eigenassay	SVD_pCMs_only2CTa	NoPrepr	SVD	11334	RNCT-Tx15_T400	N	Kept components	RNCT
Drug	T400_RCT	RNCT	Cell_line.Tx15_T400	Plate.99	NEK9	0.05	0.184462821627179	pearson	1	Ttest_pvalue	Coefficient_of_eigenassay	SVD_pCMs_only2CTa	NoPrepr	SVD	6286	RNCT-Tx15_T400	N	Kept components	RNCT
Drug	T400_RCT	RNCT	Cell_line.Tx15_T400	Plate.99	NELFA	0.05	-0.197713074599011	pearson	1	Ttest_pvalue	Coefficient_of_eigenassay	SVD_pCMs_only2CTa	NoPrepr	SVD	5899	RNCT-Tx15_T400	N	Kept components	RNCT
Drug	T400_RCT	RNCT	Cell_line.Tx15_T400	Plate.99	NELFB	0.05	-0.224869239672765	pearson	1	Ttest_pvalue	Coefficient_of_eigenassay	SVD_pCMs_only2CTa	NoPrepr	SVD	5208	RNCT-Tx15_T400	N	Kept components	RNCT
Drug	T400_RCT	RNCT	Cell_line.Tx15_T400	Plate.99	NELFCD	0.05	-0.347228625610074	pearson	1	Ttest_pvalue	Coefficient_of_eigenassay	SVD_pCMs_only2CTa	NoPrepr	SVD	3064	RNCT-Tx15_T400	N	Kept components	RNCT
Drug	T400_RCT	RNCT	Cell_line.Tx15_T400	Plate.99	NELFE	0.05	-0.00811441974634588	pearson	1	Ttest_pvalue	Coefficient_of_eigenassay	SVD_pCMs_only2CTa	NoPrepr	SVD	13614	RNCT-Tx15_T400	N	Kept components	RNCT
Drug	T400_RCT	RNCT	Cell_line.Tx15_T400	Plate.99	NELL1	0.05	0.0923012999985313	pearson	1	Ttest_pvalue	Coefficient_of_eigenassay	SVD_pCMs_only2CTa	NoPrepr	SVD	9376	RNCT-Tx15_T400	N	Kept components	RNCT
Drug	T400_RCT	RNCT	Cell_line.Tx15_T400	Plate.99	NELL2	0.05	0.0555058506413849	pearson	1	Ttest_pvalue	Coefficient_of_eigenassay	SVD_pCMs_only2CTa	NoPrepr	SVD	10922	RNCT-Tx15_T400	N	Kept components	RNCT
Drug	T400_RCT	RNCT	Cell_line.Tx15_T400	Plate.99	NEMF	0.05	0.240556450424184	pearson	1	Ttest_pvalue	Coefficient_of_eigenassay	SVD_pCMs_only2CTa	NoPrepr	SVD	4863	RNCT-Tx15_T400	N	Kept components	RNCT
Drug	T400_RCT	RNCT	Cell_line.Tx15_T400	Plate.99	NEMP1	0.05	-0.533600575738148	pearson	1	Ttest_pvalue	Coefficient_of_eigenassay	SVD_pCMs_only2CTa	NoPrepr	SVD	1455	RNCT-Tx15_T400	N	Kept components	RNCT
Drug	T400_RCT	RNCT	Cell_line.Tx15_T400	Plate.99	NEMP2	0.05	-0.0052378344419247	pearson	1	Ttest_pvalue	Coefficient_of_eigenassay	SVD_pCMs_only2CTa	NoPrepr	SVD	13965	RNCT-Tx15_T400	N	Kept components	RNCT
Drug	T400_RCT	RNCT	Cell_line.Tx15_T400	Plate.99	NENF	0.05	0.22391929906715	pearson	1	Ttest_pvalue	Coefficient_of_eigenassay	SVD_pCMs_only2CTa	NoPrepr	SVD	5238	RNCT-Tx15_T400	N	Kept components	RNCT
Drug	T400_RCT	RNCT	Cell_line.Tx15_T400	Plate.99	NEO1	0.05	-0.468232759910019	pearson	1	Ttest_pvalue	Coefficient_of_eigenassay	SVD_pCMs_only2CTa	NoPrepr	SVD	1873	RNCT-Tx15_T400	N	Kept components	RNCT
Drug	T400_RCT	RNCT	Cell_line.Tx15_T400	Plate.99	NEPRO	0.05	-0.202414095815049	pearson	1	Ttest_pvalue	Coefficient_of_eigenassay	SVD_pCMs_only2CTa	NoPrepr	SVD	5781	RNCT-Tx15_T400	N	Kept components	RNCT
Drug	T400_RCT	RNCT	Cell_line.Tx15_T400	Plate.99	NES	0.05	0.103498566943914	pearson	1	Ttest_pvalue	Coefficient_of_eigenassay	SVD_pCMs_only2CTa	NoPrepr	SVD	8954	RNCT-Tx15_T400	N	Kept components	RNCT
Drug	T400_RCT	RNCT	Cell_line.Tx15_T400	Plate.99	NET1	0.05	-0.0364767738295549	pearson	1	Ttest_pvalue	Coefficient_of_eigenassay	SVD_pCMs_only2CTa	NoPrepr	SVD	11800	RNCT-Tx15_T400	N	Kept components	RNCT
Drug	T400_RCT	RNCT	Cell_line.Tx15_T400	Plate.99	NETO1	0.05	0.0213255197548017	pearson	1	Ttest_pvalue	Coefficient_of_eigenassay	SVD_pCMs_only2CTa	NoPrepr	SVD	12625	RNCT-Tx15_T400	N	Kept components	RNCT
Drug	T400_RCT	RNCT	Cell_line.Tx15_T400	Plate.99	NETO2	0.05	0.186208621691025	pearson	1	Ttest_pvalue	Coefficient_of_eigenassay	SVD_pCMs_only2CTa	NoPrepr	SVD	6233	RNCT-Tx15_T400	N	Kept components	RNCT
Drug	T400_RCT	RNCT	Cell_line.Tx15_T400	Plate.99	NEU3	0.05	0.205862858870456	pearson	1	Ttest_pvalue	Coefficient_of_eigenassay	SVD_pCMs_only2CTa	NoPrepr	SVD	5686	RNCT-Tx15_T400	N	Kept components	RNCT
Drug	T400_RCT	RNCT	Cell_line.Tx15_T400	Plate.99	NEURL1	0.05	0.268613780648877	pearson	1	Ttest_pvalue	Coefficient_of_eigenassay	SVD_pCMs_only2CTa	NoPrepr	SVD	4307	RNCT-Tx15_T400	N	Kept components	RNCT
Drug	T400_RCT	RNCT	Cell_line.Tx15_T400	Plate.99	NEURL1B	0.05	-0.101114799027281	pearson	1	Ttest_pvalue	Coefficient_of_eigenassay	SVD_pCMs_only2CTa	NoPrepr	SVD	9052	RNCT-Tx15_T400	N	Kept components	RNCT
Drug	T400_RCT	RNCT	Cell_line.Tx15_T400	Plate.99	NEURL2	0.05	-0.205966214084423	pearson	1	Ttest_pvalue	Coefficient_of_eigenassay	SVD_pCMs_only2CTa	NoPrepr	SVD	5682	RNCT-Tx15_T400	N	Kept components	RNCT
Drug	T400_RCT	RNCT	Cell_line.Tx15_T400	Plate.99	NEURL4	0.05	-0.0335366381168242	pearson	1	Ttest_pvalue	Coefficient_of_eigenassay	SVD_pCMs_only2CTa	NoPrepr	SVD	11932	RNCT-Tx15_T400	N	Kept components	RNCT
Drug	T400_RCT	RNCT	Cell_line.Tx15_T400	Plate.99	NEUROD1	0.05	0.0129720998337775	pearson	1	Ttest_pvalue	Coefficient_of_eigenassay	SVD_pCMs_only2CTa	NoPrepr	SVD	13206	RNCT-Tx15_T400	N	Kept components	RNCT
Drug	T400_RCT	RNCT	Cell_line.Tx15_T400	Plate.99	NEUROD2	0.05	0.00188812363306425	pearson	1	Ttest_pvalue	Coefficient_of_eigenassay	SVD_pCMs_only2CTa	NoPrepr	SVD	14562	RNCT-Tx15_T400	N	Kept components	RNCT
Drug	T400_RCT	RNCT	Cell_line.Tx15_T400	Plate.99	NEUROD4	0.05	0.000302730208331419	pearson	1	Ttest_pvalue	Coefficient_of_eigenassay	SVD_pCMs_only2CTa	NoPrepr	SVD	15122	RNCT-Tx15_T400	N	Kept components	RNCT
Drug	T400_RCT	RNCT	Cell_line.Tx15_T400	Plate.99	NEUROG1	0.05	0.00130892595165931	pearson	1	Ttest_pvalue	Coefficient_of_eigenassay	SVD_pCMs_only2CTa	NoPrepr	SVD	14729	RNCT-Tx15_T400	N	Kept components	RNCT
Drug	T400_RCT	RNCT	Cell_line.Tx15_T400	Plate.99	NEUROG2	0.05	0.000473091340418861	pearson	1	Ttest_pvalue	Coefficient_of_eigenassay	SVD_pCMs_only2CTa	NoPrepr	SVD	15047	RNCT-Tx15_T400	N	Kept components	RNCT
Drug	T400_RCT	RNCT	Cell_line.Tx15_T400	Plate.99	NEXMIF	0.05	0.240265841541337	pearson	1	Ttest_pvalue	Coefficient_of_eigenassay	SVD_pCMs_only2CTa	NoPrepr	SVD	4874	RNCT-Tx15_T400	N	Kept components	RNCT
Drug	T400_RCT	RNCT	Cell_line.Tx15_T400	Plate.99	NEXN	0.05	-0.0121405875430846	pearson	1	Ttest_pvalue	Coefficient_of_eigenassay	SVD_pCMs_only2CTa	NoPrepr	SVD	13257	RNCT-Tx15_T400	N	Kept components	RNCT
Drug	T400_RCT	RNCT	Cell_line.Tx15_T400	Plate.99	NF1	0.05	0.0867634035372701	pearson	1	Ttest_pvalue	Coefficient_of_eigenassay	SVD_pCMs_only2CTa	NoPrepr	SVD	9605	RNCT-Tx15_T400	N	Kept components	RNCT
Drug	T400_RCT	RNCT	Cell_line.Tx15_T400	Plate.99	NF2	0.05	0.126828805407098	pearson	1	Ttest_pvalue	Coefficient_of_eigenassay	SVD_pCMs_only2CTa	NoPrepr	SVD	8077	RNCT-Tx15_T400	N	Kept components	RNCT
Drug	T400_RCT	RNCT	Cell_line.Tx15_T400	Plate.99	NFAM1	0.05	-0.0104982390704259	pearson	1	Ttest_pvalue	Coefficient_of_eigenassay	SVD_pCMs_only2CTa	NoPrepr	SVD	13381	RNCT-Tx15_T400	N	Kept components	RNCT
Drug	T400_RCT	RNCT	Cell_line.Tx15_T400	Plate.99	NFASC	0.05	0.69629592027513	pearson	1	Ttest_pvalue	Coefficient_of_eigenassay	SVD_pCMs_only2CTa	NoPrepr	SVD	837	RNCT-Tx15_T400	N	Kept components	RNCT
Drug	T400_RCT	RNCT	Cell_line.Tx15_T400	Plate.99	NFAT5	0.05	0.51968757845253	pearson	1	Ttest_pvalue	Coefficient_of_eigenassay	SVD_pCMs_only2CTa	NoPrepr	SVD	1535	RNCT-Tx15_T400	N	Kept components	RNCT
Drug	T400_RCT	RNCT	Cell_line.Tx15_T400	Plate.99	NFATC1	0.05	-0.00266528115821135	pearson	1	Ttest_pvalue	Coefficient_of_eigenassay	SVD_pCMs_only2CTa	NoPrepr	SVD	14378	RNCT-Tx15_T400	N	Kept components	RNCT
Drug	T400_RCT	RNCT	Cell_line.Tx15_T400	Plate.99	NFATC2	0.05	-0.0693812229924008	pearson	1	Ttest_pvalue	Coefficient_of_eigenassay	SVD_pCMs_only2CTa	NoPrepr	SVD	10326	RNCT-Tx15_T400	N	Kept components	RNCT
Drug	T400_RCT	RNCT	Cell_line.Tx15_T400	Plate.99	NFATC2IP	0.05	0.139072285327363	pearson	1	Ttest_pvalue	Coefficient_of_eigenassay	SVD_pCMs_only2CTa	NoPrepr	SVD	7666	RNCT-Tx15_T400	N	Kept components	RNCT
Drug	T400_RCT	RNCT	Cell_line.Tx15_T400	Plate.99	NFATC3	0.05	-0.0168333523962415	pearson	1	Ttest_pvalue	Coefficient_of_eigenassay	SVD_pCMs_only2CTa	NoPrepr	SVD	12928	RNCT-Tx15_T400	N	Kept components	RNCT
Drug	T400_RCT	RNCT	Cell_line.Tx15_T400	Plate.99	NFATC4	0.05	-0.0347774542445095	pearson	1	Ttest_pvalue	Coefficient_of_eigenassay	SVD_pCMs_only2CTa	NoPrepr	SVD	11878	RNCT-Tx15_T400	N	Kept components	RNCT
Drug	T400_RCT	RNCT	Cell_line.Tx15_T400	Plate.99	NFE2	0.05	-0.0131998249741048	pearson	1	Ttest_pvalue	Coefficient_of_eigenassay	SVD_pCMs_only2CTa	NoPrepr	SVD	13182	RNCT-Tx15_T400	N	Kept components	RNCT
Drug	T400_RCT	RNCT	Cell_line.Tx15_T400	Plate.99	NFE2L1	0.05	-0.154310246903309	pearson	1	Ttest_pvalue	Coefficient_of_eigenassay	SVD_pCMs_only2CTa	NoPrepr	SVD	7169	RNCT-Tx15_T400	N	Kept components	RNCT
Drug	T400_RCT	RNCT	Cell_line.Tx15_T400	Plate.99	NFE2L2	0.05	-0.774299733963228	pearson	1	Ttest_pvalue	Coefficient_of_eigenassay	SVD_pCMs_only2CTa	NoPrepr	SVD	671	RNCT-Tx15_T400	N	Kept components	RNCT
Drug	T400_RCT	RNCT	Cell_line.Tx15_T400	Plate.99	NFE2L3	0.05	0.0672339276297565	pearson	1	Ttest_pvalue	Coefficient_of_eigenassay	SVD_pCMs_only2CTa	NoPrepr	SVD	10403	RNCT-Tx15_T400	N	Kept components	RNCT
Drug	T400_RCT	RNCT	Cell_line.Tx15_T400	Plate.99	NFIA	0.05	0.307185152531962	pearson	1	Ttest_pvalue	Coefficient_of_eigenassay	SVD_pCMs_only2CTa	NoPrepr	SVD	3666	RNCT-Tx15_T400	N	Kept components	RNCT
Drug	T400_RCT	RNCT	Cell_line.Tx15_T400	Plate.99	NFIB	0.05	0.819584904772294	pearson	1	Ttest_pvalue	Coefficient_of_eigenassay	SVD_pCMs_only2CTa	NoPrepr	SVD	583	RNCT-Tx15_T400	N	Kept components	RNCT
Drug	T400_RCT	RNCT	Cell_line.Tx15_T400	Plate.99	NFIC	0.05	0.539618707865599	pearson	1	Ttest_pvalue	Coefficient_of_eigenassay	SVD_pCMs_only2CTa	NoPrepr	SVD	1414	RNCT-Tx15_T400	N	Kept components	RNCT
Drug	T400_RCT	RNCT	Cell_line.Tx15_T400	Plate.99	NFIL3	0.05	-0.569281718215922	pearson	1	Ttest_pvalue	Coefficient_of_eigenassay	SVD_pCMs_only2CTa	NoPrepr	SVD	1281	RNCT-Tx15_T400	N	Kept components	RNCT
Drug	T400_RCT	RNCT	Cell_line.Tx15_T400	Plate.99	NFIX	0.05	0.247089170686563	pearson	1	Ttest_pvalue	Coefficient_of_eigenassay	SVD_pCMs_only2CTa	NoPrepr	SVD	4726	RNCT-Tx15_T400	N	Kept components	RNCT
Drug	T400_RCT	RNCT	Cell_line.Tx15_T400	Plate.99	NFKB1	0.05	-0.373033661580728	pearson	1	Ttest_pvalue	Coefficient_of_eigenassay	SVD_pCMs_only2CTa	NoPrepr	SVD	2752	RNCT-Tx15_T400	N	Kept components	RNCT
Drug	T400_RCT	RNCT	Cell_line.Tx15_T400	Plate.99	NFKB2	0.05	-0.266651466254098	pearson	1	Ttest_pvalue	Coefficient_of_eigenassay	SVD_pCMs_only2CTa	NoPrepr	SVD	4339	RNCT-Tx15_T400	N	Kept components	RNCT
Drug	T400_RCT	RNCT	Cell_line.Tx15_T400	Plate.99	NFKBIA	0.05	-0.29910069090344	pearson	1	Ttest_pvalue	Coefficient_of_eigenassay	SVD_pCMs_only2CTa	NoPrepr	SVD	3789	RNCT-Tx15_T400	N	Kept components	RNCT
Drug	T400_RCT	RNCT	Cell_line.Tx15_T400	Plate.99	NFKBIB	0.05	0.00375813950359619	pearson	1	Ttest_pvalue	Coefficient_of_eigenassay	SVD_pCMs_only2CTa	NoPrepr	SVD	14188	RNCT-Tx15_T400	N	Kept components	RNCT
Drug	T400_RCT	RNCT	Cell_line.Tx15_T400	Plate.99	NFKBID	0.05	0.2017464890677	pearson	1	Ttest_pvalue	Coefficient_of_eigenassay	SVD_pCMs_only2CTa	NoPrepr	SVD	5794	RNCT-Tx15_T400	N	Kept components	RNCT
Drug	T400_RCT	RNCT	Cell_line.Tx15_T400	Plate.99	NFKBIE	0.05	-0.226936130899925	pearson	1	Ttest_pvalue	Coefficient_of_eigenassay	SVD_pCMs_only2CTa	NoPrepr	SVD	5155	RNCT-Tx15_T400	N	Kept components	RNCT
Drug	T400_RCT	RNCT	Cell_line.Tx15_T400	Plate.99	NFKBIZ	0.05	-0.160568410611882	pearson	1	Ttest_pvalue	Coefficient_of_eigenassay	SVD_pCMs_only2CTa	NoPrepr	SVD	6983	RNCT-Tx15_T400	N	Kept components	RNCT
Drug	T400_RCT	RNCT	Cell_line.Tx15_T400	Plate.99	NFRKB	0.05	-0.0561646975421531	pearson	1	Ttest_pvalue	Coefficient_of_eigenassay	SVD_pCMs_only2CTa	NoPrepr	SVD	10889	RNCT-Tx15_T400	N	Kept components	RNCT
Drug	T400_RCT	RNCT	Cell_line.Tx15_T400	Plate.99	NFS1	0.05	-0.12725886633938	pearson	1	Ttest_pvalue	Coefficient_of_eigenassay	SVD_pCMs_only2CTa	NoPrepr	SVD	8059	RNCT-Tx15_T400	N	Kept components	RNCT
Drug	T400_RCT	RNCT	Cell_line.Tx15_T400	Plate.99	NFU1	0.05	-0.0784239560072674	pearson	1	Ttest_pvalue	Coefficient_of_eigenassay	SVD_pCMs_only2CTa	NoPrepr	SVD	9935	RNCT-Tx15_T400	N	Kept components	RNCT
Drug	T400_RCT	RNCT	Cell_line.Tx15_T400	Plate.99	NFX1	0.05	0.146581505314535	pearson	1	Ttest_pvalue	Coefficient_of_eigenassay	SVD_pCMs_only2CTa	NoPrepr	SVD	7433	RNCT-Tx15_T400	N	Kept components	RNCT
Drug	T400_RCT	RNCT	Cell_line.Tx15_T400	Plate.99	NFXL1	0.05	0.128064557965615	pearson	1	Ttest_pvalue	Coefficient_of_eigenassay	SVD_pCMs_only2CTa	NoPrepr	SVD	8030	RNCT-Tx15_T400	N	Kept components	RNCT
Drug	T400_RCT	RNCT	Cell_line.Tx15_T400	Plate.99	NFYA	0.05	-0.0923097788116597	pearson	1	Ttest_pvalue	Coefficient_of_eigenassay	SVD_pCMs_only2CTa	NoPrepr	SVD	9375	RNCT-Tx15_T400	N	Kept components	RNCT
Drug	T400_RCT	RNCT	Cell_line.Tx15_T400	Plate.99	NFYB	0.05	0.117977515879385	pearson	1	Ttest_pvalue	Coefficient_of_eigenassay	SVD_pCMs_only2CTa	NoPrepr	SVD	8388	RNCT-Tx15_T400	N	Kept components	RNCT
Drug	T400_RCT	RNCT	Cell_line.Tx15_T400	Plate.99	NFYC	0.05	-0.300885761409494	pearson	1	Ttest_pvalue	Coefficient_of_eigenassay	SVD_pCMs_only2CTa	NoPrepr	SVD	3758	RNCT-Tx15_T400	N	Kept components	RNCT
Drug	T400_RCT	RNCT	Cell_line.Tx15_T400	Plate.99	NGDN	0.05	-0.0362092477316658	pearson	1	Ttest_pvalue	Coefficient_of_eigenassay	SVD_pCMs_only2CTa	NoPrepr	SVD	11815	RNCT-Tx15_T400	N	Kept components	RNCT
Drug	T400_RCT	RNCT	Cell_line.Tx15_T400	Plate.99	NGEF	0.05	0.0662335627450332	pearson	1	Ttest_pvalue	Coefficient_of_eigenassay	SVD_pCMs_only2CTa	NoPrepr	SVD	10450	RNCT-Tx15_T400	N	Kept components	RNCT
Drug	T400_RCT	RNCT	Cell_line.Tx15_T400	Plate.99	NGF	0.05	0.256949630908172	pearson	1	Ttest_pvalue	Coefficient_of_eigenassay	SVD_pCMs_only2CTa	NoPrepr	SVD	4527	RNCT-Tx15_T400	N	Kept components	RNCT
Drug	T400_RCT	RNCT	Cell_line.Tx15_T400	Plate.99	NGFR	0.05	-0.474594993212549	pearson	1	Ttest_pvalue	Coefficient_of_eigenassay	SVD_pCMs_only2CTa	NoPrepr	SVD	1823	RNCT-Tx15_T400	N	Kept components	RNCT
Drug	T400_RCT	RNCT	Cell_line.Tx15_T400	Plate.99	NGLY1	0.05	-0.332800647209057	pearson	1	Ttest_pvalue	Coefficient_of_eigenassay	SVD_pCMs_only2CTa	NoPrepr	SVD	3278	RNCT-Tx15_T400	N	Kept components	RNCT
Drug	T400_RCT	RNCT	Cell_line.Tx15_T400	Plate.99	NGRN	0.05	-0.174180443242777	pearson	1	Ttest_pvalue	Coefficient_of_eigenassay	SVD_pCMs_only2CTa	NoPrepr	SVD	6603	RNCT-Tx15_T400	N	Kept components	RNCT
Drug	T400_RCT	RNCT	Cell_line.Tx15_T400	Plate.99	NHEJ1	0.05	-0.358665805795202	pearson	1	Ttest_pvalue	Coefficient_of_eigenassay	SVD_pCMs_only2CTa	NoPrepr	SVD	2912	RNCT-Tx15_T400	N	Kept components	RNCT
Drug	T400_RCT	RNCT	Cell_line.Tx15_T400	Plate.99	NHLH1	0.05	1.38027580914004	pearson	1	Ttest_pvalue	Coefficient_of_eigenassay	SVD_pCMs_only2CTa	NoPrepr	SVD	168	RNCT-Tx15_T400	N	Kept components	RNCT
Drug	T400_RCT	RNCT	Cell_line.Tx15_T400	Plate.99	NHLH2	0.05	0.000242115806050261	pearson	1	Ttest_pvalue	Coefficient_of_eigenassay	SVD_pCMs_only2CTa	NoPrepr	SVD	15149	RNCT-Tx15_T400	N	Kept components	RNCT
Drug	T400_RCT	RNCT	Cell_line.Tx15_T400	Plate.99	NHLRC1	0.05	-0.00524557465069431	pearson	1	Ttest_pvalue	Coefficient_of_eigenassay	SVD_pCMs_only2CTa	NoPrepr	SVD	13964	RNCT-Tx15_T400	N	Kept components	RNCT
Drug	T400_RCT	RNCT	Cell_line.Tx15_T400	Plate.99	NHLRC2	0.05	0.376285319473337	pearson	1	Ttest_pvalue	Coefficient_of_eigenassay	SVD_pCMs_only2CTa	NoPrepr	SVD	2714	RNCT-Tx15_T400	N	Kept components	RNCT
Drug	T400_RCT	RNCT	Cell_line.Tx15_T400	Plate.99	NHLRC3	0.05	-0.0751465415594055	pearson	1	Ttest_pvalue	Coefficient_of_eigenassay	SVD_pCMs_only2CTa	NoPrepr	SVD	10102	RNCT-Tx15_T400	N	Kept components	RNCT
Drug	T400_RCT	RNCT	Cell_line.Tx15_T400	Plate.99	NHLRC4	0.05	-0.0179006069345932	pearson	1	Ttest_pvalue	Coefficient_of_eigenassay	SVD_pCMs_only2CTa	NoPrepr	SVD	12845	RNCT-Tx15_T400	N	Kept components	RNCT
Drug	T400_RCT	RNCT	Cell_line.Tx15_T400	Plate.99	NHP2	0.05	-0.187437749651411	pearson	1	Ttest_pvalue	Coefficient_of_eigenassay	SVD_pCMs_only2CTa	NoPrepr	SVD	6188	RNCT-Tx15_T400	N	Kept components	RNCT
Drug	T400_RCT	RNCT	Cell_line.Tx15_T400	Plate.99	NHS	0.05	0.0258004378465047	pearson	1	Ttest_pvalue	Coefficient_of_eigenassay	SVD_pCMs_only2CTa	NoPrepr	SVD	12353	RNCT-Tx15_T400	N	Kept components	RNCT
Drug	T400_RCT	RNCT	Cell_line.Tx15_T400	Plate.99	NHSL1	0.05	0.00859242928945985	pearson	1	Ttest_pvalue	Coefficient_of_eigenassay	SVD_pCMs_only2CTa	NoPrepr	SVD	13576	RNCT-Tx15_T400	N	Kept components	RNCT
Drug	T400_RCT	RNCT	Cell_line.Tx15_T400	Plate.99	NHSL2	0.05	0.212944229230776	pearson	1	Ttest_pvalue	Coefficient_of_eigenassay	SVD_pCMs_only2CTa	NoPrepr	SVD	5494	RNCT-Tx15_T400	N	Kept components	RNCT
Drug	T400_RCT	RNCT	Cell_line.Tx15_T400	Plate.99	NICN1	0.05	-0.129761399663853	pearson	1	Ttest_pvalue	Coefficient_of_eigenassay	SVD_pCMs_only2CTa	NoPrepr	SVD	7970	RNCT-Tx15_T400	N	Kept components	RNCT
Drug	T400_RCT	RNCT	Cell_line.Tx15_T400	Plate.99	NID1	0.05	-0.533022865295272	pearson	1	Ttest_pvalue	Coefficient_of_eigenassay	SVD_pCMs_only2CTa	NoPrepr	SVD	1457	RNCT-Tx15_T400	N	Kept components	RNCT
Drug	T400_RCT	RNCT	Cell_line.Tx15_T400	Plate.99	NID2	0.05	-0.365434961552958	pearson	1	Ttest_pvalue	Coefficient_of_eigenassay	SVD_pCMs_only2CTa	NoPrepr	SVD	2831	RNCT-Tx15_T400	N	Kept components	RNCT
Drug	T400_RCT	RNCT	Cell_line.Tx15_T400	Plate.99	NIF3L1	0.05	-0.269388010795145	pearson	1	Ttest_pvalue	Coefficient_of_eigenassay	SVD_pCMs_only2CTa	NoPrepr	SVD	4294	RNCT-Tx15_T400	N	Kept components	RNCT
Drug	T400_RCT	RNCT	Cell_line.Tx15_T400	Plate.99	NIFK	0.05	-0.121253844909213	pearson	1	Ttest_pvalue	Coefficient_of_eigenassay	SVD_pCMs_only2CTa	NoPrepr	SVD	8264	RNCT-Tx15_T400	N	Kept components	RNCT
Drug	T400_RCT	RNCT	Cell_line.Tx15_T400	Plate.99	NIM1K	0.05	0.00346502152327679	pearson	1	Ttest_pvalue	Coefficient_of_eigenassay	SVD_pCMs_only2CTa	NoPrepr	SVD	14241	RNCT-Tx15_T400	N	Kept components	RNCT
Drug	T400_RCT	RNCT	Cell_line.Tx15_T400	Plate.99	NIN	0.05	0.690267088750705	pearson	1	Ttest_pvalue	Coefficient_of_eigenassay	SVD_pCMs_only2CTa	NoPrepr	SVD	851	RNCT-Tx15_T400	N	Kept components	RNCT
Drug	T400_RCT	RNCT	Cell_line.Tx15_T400	Plate.99	NINJ1	0.05	-0.110078592718189	pearson	1	Ttest_pvalue	Coefficient_of_eigenassay	SVD_pCMs_only2CTa	NoPrepr	SVD	8681	RNCT-Tx15_T400	N	Kept components	RNCT
Drug	T400_RCT	RNCT	Cell_line.Tx15_T400	Plate.99	NINJ2	0.05	-0.256527743112198	pearson	1	Ttest_pvalue	Coefficient_of_eigenassay	SVD_pCMs_only2CTa	NoPrepr	SVD	4539	RNCT-Tx15_T400	N	Kept components	RNCT
Drug	T400_RCT	RNCT	Cell_line.Tx15_T400	Plate.99	NINL	0.05	0.650156861116958	pearson	1	Ttest_pvalue	Coefficient_of_eigenassay	SVD_pCMs_only2CTa	NoPrepr	SVD	979	RNCT-Tx15_T400	N	Kept components	RNCT
Drug	T400_RCT	RNCT	Cell_line.Tx15_T400	Plate.99	NIP7	0.05	-0.0903389432528221	pearson	1	Ttest_pvalue	Coefficient_of_eigenassay	SVD_pCMs_only2CTa	NoPrepr	SVD	9455	RNCT-Tx15_T400	N	Kept components	RNCT
Drug	T400_RCT	RNCT	Cell_line.Tx15_T400	Plate.99	NIPA1	0.05	-0.247003167244358	pearson	1	Ttest_pvalue	Coefficient_of_eigenassay	SVD_pCMs_only2CTa	NoPrepr	SVD	4732	RNCT-Tx15_T400	N	Kept components	RNCT
Drug	T400_RCT	RNCT	Cell_line.Tx15_T400	Plate.99	NIPA2	0.05	-0.0655110363703515	pearson	1	Ttest_pvalue	Coefficient_of_eigenassay	SVD_pCMs_only2CTa	NoPrepr	SVD	10476	RNCT-Tx15_T400	N	Kept components	RNCT
Drug	T400_RCT	RNCT	Cell_line.Tx15_T400	Plate.99	NIPAL1	0.05	-0.10205667247606	pearson	1	Ttest_pvalue	Coefficient_of_eigenassay	SVD_pCMs_only2CTa	NoPrepr	SVD	9011	RNCT-Tx15_T400	N	Kept components	RNCT
Drug	T400_RCT	RNCT	Cell_line.Tx15_T400	Plate.99	NIPAL2	0.05	-0.0639475925305483	pearson	1	Ttest_pvalue	Coefficient_of_eigenassay	SVD_pCMs_only2CTa	NoPrepr	SVD	10540	RNCT-Tx15_T400	N	Kept components	RNCT
Drug	T400_RCT	RNCT	Cell_line.Tx15_T400	Plate.99	NIPAL3	0.05	-0.252233428930516	pearson	1	Ttest_pvalue	Coefficient_of_eigenassay	SVD_pCMs_only2CTa	NoPrepr	SVD	4622	RNCT-Tx15_T400	N	Kept components	RNCT
Drug	T400_RCT	RNCT	Cell_line.Tx15_T400	Plate.99	NIPAL4	0.05	0.132267143410309	pearson	1	Ttest_pvalue	Coefficient_of_eigenassay	SVD_pCMs_only2CTa	NoPrepr	SVD	7896	RNCT-Tx15_T400	N	Kept components	RNCT
Drug	T400_RCT	RNCT	Cell_line.Tx15_T400	Plate.99	NIPBL	0.05	0.266424556446652	pearson	1	Ttest_pvalue	Coefficient_of_eigenassay	SVD_pCMs_only2CTa	NoPrepr	SVD	4343	RNCT-Tx15_T400	N	Kept components	RNCT
Drug	T400_RCT	RNCT	Cell_line.Tx15_T400	Plate.99	NIPSNAP1	0.05	-0.282758376024048	pearson	1	Ttest_pvalue	Coefficient_of_eigenassay	SVD_pCMs_only2CTa	NoPrepr	SVD	4048	RNCT-Tx15_T400	N	Kept components	RNCT
Drug	T400_RCT	RNCT	Cell_line.Tx15_T400	Plate.99	NIPSNAP2	0.05	-0.0947230693592282	pearson	1	Ttest_pvalue	Coefficient_of_eigenassay	SVD_pCMs_only2CTa	NoPrepr	SVD	9272	RNCT-Tx15_T400	N	Kept components	RNCT
Drug	T400_RCT	RNCT	Cell_line.Tx15_T400	Plate.99	NIPSNAP3A	0.05	-0.66181020564952	pearson	1	Ttest_pvalue	Coefficient_of_eigenassay	SVD_pCMs_only2CTa	NoPrepr	SVD	932	RNCT-Tx15_T400	N	Kept components	RNCT
Drug	T400_RCT	RNCT	Cell_line.Tx15_T400	Plate.99	NIPSNAP3B	0.05	-0.0703146618983451	pearson	1	Ttest_pvalue	Coefficient_of_eigenassay	SVD_pCMs_only2CTa	NoPrepr	SVD	10294	RNCT-Tx15_T400	N	Kept components	RNCT
Drug	T400_RCT	RNCT	Cell_line.Tx15_T400	Plate.99	NISCH	0.05	-0.119630148692439	pearson	1	Ttest_pvalue	Coefficient_of_eigenassay	SVD_pCMs_only2CTa	NoPrepr	SVD	8326	RNCT-Tx15_T400	N	Kept components	RNCT
Drug	T400_RCT	RNCT	Cell_line.Tx15_T400	Plate.99	NIT1	0.05	-0.321891178469782	pearson	1	Ttest_pvalue	Coefficient_of_eigenassay	SVD_pCMs_only2CTa	NoPrepr	SVD	3435	RNCT-Tx15_T400	N	Kept components	RNCT
Drug	T400_RCT	RNCT	Cell_line.Tx15_T400	Plate.99	NIT2	0.05	0.0400637138434721	pearson	1	Ttest_pvalue	Coefficient_of_eigenassay	SVD_pCMs_only2CTa	NoPrepr	SVD	11630	RNCT-Tx15_T400	N	Kept components	RNCT
Drug	T400_RCT	RNCT	Cell_line.Tx15_T400	Plate.99	NKAIN1	0.05	0.41644071886827	pearson	1	Ttest_pvalue	Coefficient_of_eigenassay	SVD_pCMs_only2CTa	NoPrepr	SVD	2288	RNCT-Tx15_T400	N	Kept components	RNCT
Drug	T400_RCT	RNCT	Cell_line.Tx15_T400	Plate.99	NKAIN2	0.05	-0.212632155649209	pearson	1	Ttest_pvalue	Coefficient_of_eigenassay	SVD_pCMs_only2CTa	NoPrepr	SVD	5502	RNCT-Tx15_T400	N	Kept components	RNCT
Drug	T400_RCT	RNCT	Cell_line.Tx15_T400	Plate.99	NKAIN3	0.05	0.259373728253256	pearson	1	Ttest_pvalue	Coefficient_of_eigenassay	SVD_pCMs_only2CTa	NoPrepr	SVD	4479	RNCT-Tx15_T400	N	Kept components	RNCT
Drug	T400_RCT	RNCT	Cell_line.Tx15_T400	Plate.99	NKAIN4	0.05	0.307498680521288	pearson	1	Ttest_pvalue	Coefficient_of_eigenassay	SVD_pCMs_only2CTa	NoPrepr	SVD	3660	RNCT-Tx15_T400	N	Kept components	RNCT
Drug	T400_RCT	RNCT	Cell_line.Tx15_T400	Plate.99	NKAP	0.05	-0.13885451556796	pearson	1	Ttest_pvalue	Coefficient_of_eigenassay	SVD_pCMs_only2CTa	NoPrepr	SVD	7679	RNCT-Tx15_T400	N	Kept components	RNCT
Drug	T400_RCT	RNCT	Cell_line.Tx15_T400	Plate.99	NKAPD1	0.05	-0.0472739859743358	pearson	1	Ttest_pvalue	Coefficient_of_eigenassay	SVD_pCMs_only2CTa	NoPrepr	SVD	11308	RNCT-Tx15_T400	N	Kept components	RNCT
Drug	T400_RCT	RNCT	Cell_line.Tx15_T400	Plate.99	NKD1	0.05	0.307669337596923	pearson	1	Ttest_pvalue	Coefficient_of_eigenassay	SVD_pCMs_only2CTa	NoPrepr	SVD	3657	RNCT-Tx15_T400	N	Kept components	RNCT
Drug	T400_RCT	RNCT	Cell_line.Tx15_T400	Plate.99	NKIRAS1	0.05	0.020256370502587	pearson	1	Ttest_pvalue	Coefficient_of_eigenassay	SVD_pCMs_only2CTa	NoPrepr	SVD	12686	RNCT-Tx15_T400	N	Kept components	RNCT
Drug	T400_RCT	RNCT	Cell_line.Tx15_T400	Plate.99	NKIRAS2	0.05	-0.573879786152397	pearson	1	Ttest_pvalue	Coefficient_of_eigenassay	SVD_pCMs_only2CTa	NoPrepr	SVD	1260	RNCT-Tx15_T400	N	Kept components	RNCT
Drug	T400_RCT	RNCT	Cell_line.Tx15_T400	Plate.99	NKPD1	0.05	0.497834040111552	pearson	1	Ttest_pvalue	Coefficient_of_eigenassay	SVD_pCMs_only2CTa	NoPrepr	SVD	1659	RNCT-Tx15_T400	N	Kept components	RNCT
Drug	T400_RCT	RNCT	Cell_line.Tx15_T400	Plate.99	NKRF	0.05	-0.0201570737946471	pearson	1	Ttest_pvalue	Coefficient_of_eigenassay	SVD_pCMs_only2CTa	NoPrepr	SVD	12694	RNCT-Tx15_T400	N	Kept components	RNCT
Drug	T400_RCT	RNCT	Cell_line.Tx15_T400	Plate.99	NKTR	0.05	0.0581077143575573	pearson	1	Ttest_pvalue	Coefficient_of_eigenassay	SVD_pCMs_only2CTa	NoPrepr	SVD	10808	RNCT-Tx15_T400	N	Kept components	RNCT
Drug	T400_RCT	RNCT	Cell_line.Tx15_T400	Plate.99	NKX2-1	0.05	-0.000180940073265157	pearson	1	Ttest_pvalue	Coefficient_of_eigenassay	SVD_pCMs_only2CTa	NoPrepr	SVD	15196	RNCT-Tx15_T400	N	Kept components	RNCT
Drug	T400_RCT	RNCT	Cell_line.Tx15_T400	Plate.99	NKX2-2	0.05	0.0141970317381733	pearson	1	Ttest_pvalue	Coefficient_of_eigenassay	SVD_pCMs_only2CTa	NoPrepr	SVD	13109	RNCT-Tx15_T400	N	Kept components	RNCT
Drug	T400_RCT	RNCT	Cell_line.Tx15_T400	Plate.99	NKX2-3	0.05	-7.46074713875464e-05	pearson	1	Ttest_pvalue	Coefficient_of_eigenassay	SVD_pCMs_only2CTa	NoPrepr	SVD	15267	RNCT-Tx15_T400	N	Kept components	RNCT
Drug	T400_RCT	RNCT	Cell_line.Tx15_T400	Plate.99	NKX2-5	0.05	-0.51792940673053	pearson	1	Ttest_pvalue	Coefficient_of_eigenassay	SVD_pCMs_only2CTa	NoPrepr	SVD	1543	RNCT-Tx15_T400	N	Kept components	RNCT
Drug	T400_RCT	RNCT	Cell_line.Tx15_T400	Plate.99	NKX2-6	0.05	-0.384120209377421	pearson	1	Ttest_pvalue	Coefficient_of_eigenassay	SVD_pCMs_only2CTa	NoPrepr	SVD	2633	RNCT-Tx15_T400	N	Kept components	RNCT
Drug	T400_RCT	RNCT	Cell_line.Tx15_T400	Plate.99	NKX2-8	0.05	0.000212450329671005	pearson	1	Ttest_pvalue	Coefficient_of_eigenassay	SVD_pCMs_only2CTa	NoPrepr	SVD	15165	RNCT-Tx15_T400	N	Kept components	RNCT
Drug	T400_RCT	RNCT	Cell_line.Tx15_T400	Plate.99	NKX3-1	0.05	-0.272139141671277	pearson	1	Ttest_pvalue	Coefficient_of_eigenassay	SVD_pCMs_only2CTa	NoPrepr	SVD	4245	RNCT-Tx15_T400	N	Kept components	RNCT
Drug	T400_RCT	RNCT	Cell_line.Tx15_T400	Plate.99	NKX3-2	0.05	0.00333720857096321	pearson	1	Ttest_pvalue	Coefficient_of_eigenassay	SVD_pCMs_only2CTa	NoPrepr	SVD	14269	RNCT-Tx15_T400	N	Kept components	RNCT
Drug	T400_RCT	RNCT	Cell_line.Tx15_T400	Plate.99	NKX6-1	0.05	0.718944267526837	pearson	1	Ttest_pvalue	Coefficient_of_eigenassay	SVD_pCMs_only2CTa	NoPrepr	SVD	781	RNCT-Tx15_T400	N	Kept components	RNCT
Drug	T400_RCT	RNCT	Cell_line.Tx15_T400	Plate.99	NKX6-2	0.05	0.00135733608115135	pearson	1	Ttest_pvalue	Coefficient_of_eigenassay	SVD_pCMs_only2CTa	NoPrepr	SVD	14713	RNCT-Tx15_T400	N	Kept components	RNCT
Drug	T400_RCT	RNCT	Cell_line.Tx15_T400	Plate.99	NLE1	0.05	-0.283979183888868	pearson	1	Ttest_pvalue	Coefficient_of_eigenassay	SVD_pCMs_only2CTa	NoPrepr	SVD	4032	RNCT-Tx15_T400	N	Kept components	RNCT
Drug	T400_RCT	RNCT	Cell_line.Tx15_T400	Plate.99	NLGN1	0.05	-0.0608593438712164	pearson	1	Ttest_pvalue	Coefficient_of_eigenassay	SVD_pCMs_only2CTa	NoPrepr	SVD	10676	RNCT-Tx15_T400	N	Kept components	RNCT
Drug	T400_RCT	RNCT	Cell_line.Tx15_T400	Plate.99	NLGN2	0.05	-0.0565807020778169	pearson	1	Ttest_pvalue	Coefficient_of_eigenassay	SVD_pCMs_only2CTa	NoPrepr	SVD	10870	RNCT-Tx15_T400	N	Kept components	RNCT
Drug	T400_RCT	RNCT	Cell_line.Tx15_T400	Plate.99	NLGN3	0.05	-0.0957605172455024	pearson	1	Ttest_pvalue	Coefficient_of_eigenassay	SVD_pCMs_only2CTa	NoPrepr	SVD	9234	RNCT-Tx15_T400	N	Kept components	RNCT
Drug	T400_RCT	RNCT	Cell_line.Tx15_T400	Plate.99	NLGN4X	0.05	-0.0887680876956899	pearson	1	Ttest_pvalue	Coefficient_of_eigenassay	SVD_pCMs_only2CTa	NoPrepr	SVD	9519	RNCT-Tx15_T400	N	Kept components	RNCT
Drug	T400_RCT	RNCT	Cell_line.Tx15_T400	Plate.99	NLGN4Y	0.05	0.0344237767546406	pearson	1	Ttest_pvalue	Coefficient_of_eigenassay	SVD_pCMs_only2CTa	NoPrepr	SVD	11892	RNCT-Tx15_T400	N	Kept components	RNCT
Drug	T400_RCT	RNCT	Cell_line.Tx15_T400	Plate.99	NLK	0.05	-0.114162911386805	pearson	1	Ttest_pvalue	Coefficient_of_eigenassay	SVD_pCMs_only2CTa	NoPrepr	SVD	8535	RNCT-Tx15_T400	N	Kept components	RNCT
Drug	T400_RCT	RNCT	Cell_line.Tx15_T400	Plate.99	NLN	0.05	-0.10938166804375	pearson	1	Ttest_pvalue	Coefficient_of_eigenassay	SVD_pCMs_only2CTa	NoPrepr	SVD	8719	RNCT-Tx15_T400	N	Kept components	RNCT
Drug	T400_RCT	RNCT	Cell_line.Tx15_T400	Plate.99	NLRC3	0.05	0.836095244844208	pearson	1	Ttest_pvalue	Coefficient_of_eigenassay	SVD_pCMs_only2CTa	NoPrepr	SVD	554	RNCT-Tx15_T400	N	Kept components	RNCT
Drug	T400_RCT	RNCT	Cell_line.Tx15_T400	Plate.99	NLRC4	0.05	0.397913315270932	pearson	1	Ttest_pvalue	Coefficient_of_eigenassay	SVD_pCMs_only2CTa	NoPrepr	SVD	2455	RNCT-Tx15_T400	N	Kept components	RNCT
Drug	T400_RCT	RNCT	Cell_line.Tx15_T400	Plate.99	NLRC5	0.05	-0.0142357793854938	pearson	1	Ttest_pvalue	Coefficient_of_eigenassay	SVD_pCMs_only2CTa	NoPrepr	SVD	13104	RNCT-Tx15_T400	N	Kept components	RNCT
Drug	T400_RCT	RNCT	Cell_line.Tx15_T400	Plate.99	NLRP1	0.05	-0.206605155025238	pearson	1	Ttest_pvalue	Coefficient_of_eigenassay	SVD_pCMs_only2CTa	NoPrepr	SVD	5661	RNCT-Tx15_T400	N	Kept components	RNCT
Drug	T400_RCT	RNCT	Cell_line.Tx15_T400	Plate.99	NLRP2	0.05	0.00120972621100078	pearson	1	Ttest_pvalue	Coefficient_of_eigenassay	SVD_pCMs_only2CTa	NoPrepr	SVD	14755	RNCT-Tx15_T400	N	Kept components	RNCT
Drug	T400_RCT	RNCT	Cell_line.Tx15_T400	Plate.99	NLRP9	0.05	-0.00049692701069982	pearson	1	Ttest_pvalue	Coefficient_of_eigenassay	SVD_pCMs_only2CTa	NoPrepr	SVD	15036	RNCT-Tx15_T400	N	Kept components	RNCT
Drug	T400_RCT	RNCT	Cell_line.Tx15_T400	Plate.99	NLRX1	0.05	-0.173222610206772	pearson	1	Ttest_pvalue	Coefficient_of_eigenassay	SVD_pCMs_only2CTa	NoPrepr	SVD	6631	RNCT-Tx15_T400	N	Kept components	RNCT
Drug	T400_RCT	RNCT	Cell_line.Tx15_T400	Plate.99	NMB	0.05	0.113257356513126	pearson	1	Ttest_pvalue	Coefficient_of_eigenassay	SVD_pCMs_only2CTa	NoPrepr	SVD	8565	RNCT-Tx15_T400	N	Kept components	RNCT
Drug	T400_RCT	RNCT	Cell_line.Tx15_T400	Plate.99	NMD3	0.05	-0.158504745073756	pearson	1	Ttest_pvalue	Coefficient_of_eigenassay	SVD_pCMs_only2CTa	NoPrepr	SVD	7045	RNCT-Tx15_T400	N	Kept components	RNCT
Drug	T400_RCT	RNCT	Cell_line.Tx15_T400	Plate.99	NME1	0.05	-0.0547490896721267	pearson	1	Ttest_pvalue	Coefficient_of_eigenassay	SVD_pCMs_only2CTa	NoPrepr	SVD	10953	RNCT-Tx15_T400	N	Kept components	RNCT
Drug	T400_RCT	RNCT	Cell_line.Tx15_T400	Plate.99	NME2	0.05	0.271608758730889	pearson	1	Ttest_pvalue	Coefficient_of_eigenassay	SVD_pCMs_only2CTa	NoPrepr	SVD	4256	RNCT-Tx15_T400	N	Kept components	RNCT
Drug	T400_RCT	RNCT	Cell_line.Tx15_T400	Plate.99	NME3	0.05	0.119465272442125	pearson	1	Ttest_pvalue	Coefficient_of_eigenassay	SVD_pCMs_only2CTa	NoPrepr	SVD	8331	RNCT-Tx15_T400	N	Kept components	RNCT
Drug	T400_RCT	RNCT	Cell_line.Tx15_T400	Plate.99	NME4	0.05	-0.239058430086022	pearson	1	Ttest_pvalue	Coefficient_of_eigenassay	SVD_pCMs_only2CTa	NoPrepr	SVD	4900	RNCT-Tx15_T400	N	Kept components	RNCT
Drug	T400_RCT	RNCT	Cell_line.Tx15_T400	Plate.99	NME5	0.05	0.282106768537683	pearson	1	Ttest_pvalue	Coefficient_of_eigenassay	SVD_pCMs_only2CTa	NoPrepr	SVD	4060	RNCT-Tx15_T400	N	Kept components	RNCT
Drug	T400_RCT	RNCT	Cell_line.Tx15_T400	Plate.99	NME6	0.05	-0.0048653246265877	pearson	1	Ttest_pvalue	Coefficient_of_eigenassay	SVD_pCMs_only2CTa	NoPrepr	SVD	14010	RNCT-Tx15_T400	N	Kept components	RNCT
Drug	T400_RCT	RNCT	Cell_line.Tx15_T400	Plate.99	NME7	0.05	-0.0195433706440805	pearson	1	Ttest_pvalue	Coefficient_of_eigenassay	SVD_pCMs_only2CTa	NoPrepr	SVD	12730	RNCT-Tx15_T400	N	Kept components	RNCT
Drug	T400_RCT	RNCT	Cell_line.Tx15_T400	Plate.99	NME9	0.05	0.738100801534026	pearson	1	Ttest_pvalue	Coefficient_of_eigenassay	SVD_pCMs_only2CTa	NoPrepr	SVD	742	RNCT-Tx15_T400	N	Kept components	RNCT
Drug	T400_RCT	RNCT	Cell_line.Tx15_T400	Plate.99	NMI	0.05	-0.247522088054438	pearson	1	Ttest_pvalue	Coefficient_of_eigenassay	SVD_pCMs_only2CTa	NoPrepr	SVD	4714	RNCT-Tx15_T400	N	Kept components	RNCT
Drug	T400_RCT	RNCT	Cell_line.Tx15_T400	Plate.99	NMNAT1	0.05	0.0336521554526722	pearson	1	Ttest_pvalue	Coefficient_of_eigenassay	SVD_pCMs_only2CTa	NoPrepr	SVD	11929	RNCT-Tx15_T400	N	Kept components	RNCT
Drug	T400_RCT	RNCT	Cell_line.Tx15_T400	Plate.99	NMNAT2	0.05	-0.0396662303439504	pearson	1	Ttest_pvalue	Coefficient_of_eigenassay	SVD_pCMs_only2CTa	NoPrepr	SVD	11653	RNCT-Tx15_T400	N	Kept components	RNCT
Drug	T400_RCT	RNCT	Cell_line.Tx15_T400	Plate.99	NMNAT3	0.05	0.210490085112402	pearson	1	Ttest_pvalue	Coefficient_of_eigenassay	SVD_pCMs_only2CTa	NoPrepr	SVD	5549	RNCT-Tx15_T400	N	Kept components	RNCT
Drug	T400_RCT	RNCT	Cell_line.Tx15_T400	Plate.99	NMRK1	0.05	-0.0359405004383687	pearson	1	Ttest_pvalue	Coefficient_of_eigenassay	SVD_pCMs_only2CTa	NoPrepr	SVD	11822	RNCT-Tx15_T400	N	Kept components	RNCT
Drug	T400_RCT	RNCT	Cell_line.Tx15_T400	Plate.99	NMRK2	0.05	-3.15333630838556	pearson	1	Ttest_pvalue	Coefficient_of_eigenassay	SVD_pCMs_only2CTa	NoPrepr	SVD	16	RNCT-Tx15_T400	N	Kept components	RNCT
Drug	T400_RCT	RNCT	Cell_line.Tx15_T400	Plate.99	NMT1	0.05	-0.262627097042753	pearson	1	Ttest_pvalue	Coefficient_of_eigenassay	SVD_pCMs_only2CTa	NoPrepr	SVD	4415	RNCT-Tx15_T400	N	Kept components	RNCT
Drug	T400_RCT	RNCT	Cell_line.Tx15_T400	Plate.99	NMT2	0.05	-0.128149338783207	pearson	1	Ttest_pvalue	Coefficient_of_eigenassay	SVD_pCMs_only2CTa	NoPrepr	SVD	8023	RNCT-Tx15_T400	N	Kept components	RNCT
Drug	T400_RCT	RNCT	Cell_line.Tx15_T400	Plate.99	NMU	0.05	0.315835078249679	pearson	1	Ttest_pvalue	Coefficient_of_eigenassay	SVD_pCMs_only2CTa	NoPrepr	SVD	3529	RNCT-Tx15_T400	N	Kept components	RNCT
Drug	T400_RCT	RNCT	Cell_line.Tx15_T400	Plate.99	NNAT	0.05	1.01032923427573	pearson	1	Ttest_pvalue	Coefficient_of_eigenassay	SVD_pCMs_only2CTa	NoPrepr	SVD	366	RNCT-Tx15_T400	N	Kept components	RNCT
Drug	T400_RCT	RNCT	Cell_line.Tx15_T400	Plate.99	NNMT	0.05	-0.0291678719398914	pearson	1	Ttest_pvalue	Coefficient_of_eigenassay	SVD_pCMs_only2CTa	NoPrepr	SVD	12166	RNCT-Tx15_T400	N	Kept components	RNCT
Drug	T400_RCT	RNCT	Cell_line.Tx15_T400	Plate.99	NNT	0.05	-0.421626048549446	pearson	1	Ttest_pvalue	Coefficient_of_eigenassay	SVD_pCMs_only2CTa	NoPrepr	SVD	2232	RNCT-Tx15_T400	N	Kept components	RNCT
Drug	T400_RCT	RNCT	Cell_line.Tx15_T400	Plate.99	NOA1	0.05	-0.341648486681459	pearson	1	Ttest_pvalue	Coefficient_of_eigenassay	SVD_pCMs_only2CTa	NoPrepr	SVD	3151	RNCT-Tx15_T400	N	Kept components	RNCT
Drug	T400_RCT	RNCT	Cell_line.Tx15_T400	Plate.99	NOB1	0.05	-0.648243526505484	pearson	1	Ttest_pvalue	Coefficient_of_eigenassay	SVD_pCMs_only2CTa	NoPrepr	SVD	982	RNCT-Tx15_T400	N	Kept components	RNCT
Drug	T400_RCT	RNCT	Cell_line.Tx15_T400	Plate.99	NOC2L	0.05	-0.514515666916292	pearson	1	Ttest_pvalue	Coefficient_of_eigenassay	SVD_pCMs_only2CTa	NoPrepr	SVD	1556	RNCT-Tx15_T400	N	Kept components	RNCT
Drug	T400_RCT	RNCT	Cell_line.Tx15_T400	Plate.99	NOC3L	0.05	-0.192032135724126	pearson	1	Ttest_pvalue	Coefficient_of_eigenassay	SVD_pCMs_only2CTa	NoPrepr	SVD	6047	RNCT-Tx15_T400	N	Kept components	RNCT
Drug	T400_RCT	RNCT	Cell_line.Tx15_T400	Plate.99	NOC4L	0.05	-0.108026331944868	pearson	1	Ttest_pvalue	Coefficient_of_eigenassay	SVD_pCMs_only2CTa	NoPrepr	SVD	8779	RNCT-Tx15_T400	N	Kept components	RNCT
Drug	T400_RCT	RNCT	Cell_line.Tx15_T400	Plate.99	NOCT	0.05	-0.0107751207535845	pearson	1	Ttest_pvalue	Coefficient_of_eigenassay	SVD_pCMs_only2CTa	NoPrepr	SVD	13357	RNCT-Tx15_T400	N	Kept components	RNCT
Drug	T400_RCT	RNCT	Cell_line.Tx15_T400	Plate.99	NOD1	0.05	-0.436339540282156	pearson	1	Ttest_pvalue	Coefficient_of_eigenassay	SVD_pCMs_only2CTa	NoPrepr	SVD	2101	RNCT-Tx15_T400	N	Kept components	RNCT
Drug	T400_RCT	RNCT	Cell_line.Tx15_T400	Plate.99	NODAL	0.05	0.0014792270178785	pearson	1	Ttest_pvalue	Coefficient_of_eigenassay	SVD_pCMs_only2CTa	NoPrepr	SVD	14672	RNCT-Tx15_T400	N	Kept components	RNCT
Drug	T400_RCT	RNCT	Cell_line.Tx15_T400	Plate.99	NOG	0.05	-0.13506483568198	pearson	1	Ttest_pvalue	Coefficient_of_eigenassay	SVD_pCMs_only2CTa	NoPrepr	SVD	7808	RNCT-Tx15_T400	N	Kept components	RNCT
Drug	T400_RCT	RNCT	Cell_line.Tx15_T400	Plate.99	NOL10	0.05	0.0137690072949145	pearson	1	Ttest_pvalue	Coefficient_of_eigenassay	SVD_pCMs_only2CTa	NoPrepr	SVD	13139	RNCT-Tx15_T400	N	Kept components	RNCT
Drug	T400_RCT	RNCT	Cell_line.Tx15_T400	Plate.99	NOL11	0.05	-0.0576651602842918	pearson	1	Ttest_pvalue	Coefficient_of_eigenassay	SVD_pCMs_only2CTa	NoPrepr	SVD	10826	RNCT-Tx15_T400	N	Kept components	RNCT
Drug	T400_RCT	RNCT	Cell_line.Tx15_T400	Plate.99	NOL12	0.05	0.110026660738016	pearson	1	Ttest_pvalue	Coefficient_of_eigenassay	SVD_pCMs_only2CTa	NoPrepr	SVD	8686	RNCT-Tx15_T400	N	Kept components	RNCT
Drug	T400_RCT	RNCT	Cell_line.Tx15_T400	Plate.99	NOL3	0.05	-1.38820517510347	pearson	1	Ttest_pvalue	Coefficient_of_eigenassay	SVD_pCMs_only2CTa	NoPrepr	SVD	162	RNCT-Tx15_T400	N	Kept components	RNCT
Drug	T400_RCT	RNCT	Cell_line.Tx15_T400	Plate.99	NOL4	0.05	-0.00411841177187758	pearson	1	Ttest_pvalue	Coefficient_of_eigenassay	SVD_pCMs_only2CTa	NoPrepr	SVD	14126	RNCT-Tx15_T400	N	Kept components	RNCT
Drug	T400_RCT	RNCT	Cell_line.Tx15_T400	Plate.99	NOL4L	0.05	-0.0588204043750751	pearson	1	Ttest_pvalue	Coefficient_of_eigenassay	SVD_pCMs_only2CTa	NoPrepr	SVD	10780	RNCT-Tx15_T400	N	Kept components	RNCT
Drug	T400_RCT	RNCT	Cell_line.Tx15_T400	Plate.99	NOL6	0.05	-0.445907609004037	pearson	1	Ttest_pvalue	Coefficient_of_eigenassay	SVD_pCMs_only2CTa	NoPrepr	SVD	2020	RNCT-Tx15_T400	N	Kept components	RNCT
Drug	T400_RCT	RNCT	Cell_line.Tx15_T400	Plate.99	NOL7	0.05	-0.0321484257735081	pearson	1	Ttest_pvalue	Coefficient_of_eigenassay	SVD_pCMs_only2CTa	NoPrepr	SVD	11998	RNCT-Tx15_T400	N	Kept components	RNCT
Drug	T400_RCT	RNCT	Cell_line.Tx15_T400	Plate.99	NOL8	0.05	0.0283998547713246	pearson	1	Ttest_pvalue	Coefficient_of_eigenassay	SVD_pCMs_only2CTa	NoPrepr	SVD	12208	RNCT-Tx15_T400	N	Kept components	RNCT
Drug	T400_RCT	RNCT	Cell_line.Tx15_T400	Plate.99	NOL9	0.05	0.404882552619939	pearson	1	Ttest_pvalue	Coefficient_of_eigenassay	SVD_pCMs_only2CTa	NoPrepr	SVD	2392	RNCT-Tx15_T400	N	Kept components	RNCT
Drug	T400_RCT	RNCT	Cell_line.Tx15_T400	Plate.99	NOLC1	0.05	-0.0109350275065915	pearson	1	Ttest_pvalue	Coefficient_of_eigenassay	SVD_pCMs_only2CTa	NoPrepr	SVD	13346	RNCT-Tx15_T400	N	Kept components	RNCT
Drug	T400_RCT	RNCT	Cell_line.Tx15_T400	Plate.99	NOM1	0.05	0.441075074648069	pearson	1	Ttest_pvalue	Coefficient_of_eigenassay	SVD_pCMs_only2CTa	NoPrepr	SVD	2055	RNCT-Tx15_T400	N	Kept components	RNCT
Drug	T400_RCT	RNCT	Cell_line.Tx15_T400	Plate.99	NOMO1	0.05	0.00189860492506657	pearson	1	Ttest_pvalue	Coefficient_of_eigenassay	SVD_pCMs_only2CTa	NoPrepr	SVD	14559	RNCT-Tx15_T400	N	Kept components	RNCT
Drug	T400_RCT	RNCT	Cell_line.Tx15_T400	Plate.99	NOMO2	0.05	-0.260127019330852	pearson	1	Ttest_pvalue	Coefficient_of_eigenassay	SVD_pCMs_only2CTa	NoPrepr	SVD	4458	RNCT-Tx15_T400	N	Kept components	RNCT
Drug	T400_RCT	RNCT	Cell_line.Tx15_T400	Plate.99	NONO	0.05	-0.309461158544252	pearson	1	Ttest_pvalue	Coefficient_of_eigenassay	SVD_pCMs_only2CTa	NoPrepr	SVD	3631	RNCT-Tx15_T400	N	Kept components	RNCT
Drug	T400_RCT	RNCT	Cell_line.Tx15_T400	Plate.99	NOP10	0.05	-0.102072510277156	pearson	1	Ttest_pvalue	Coefficient_of_eigenassay	SVD_pCMs_only2CTa	NoPrepr	SVD	9010	RNCT-Tx15_T400	N	Kept components	RNCT
Drug	T400_RCT	RNCT	Cell_line.Tx15_T400	Plate.99	NOP14	0.05	-0.0375961574087784	pearson	1	Ttest_pvalue	Coefficient_of_eigenassay	SVD_pCMs_only2CTa	NoPrepr	SVD	11751	RNCT-Tx15_T400	N	Kept components	RNCT
Drug	T400_RCT	RNCT	Cell_line.Tx15_T400	Plate.99	NOP16	0.05	-0.297686933963633	pearson	1	Ttest_pvalue	Coefficient_of_eigenassay	SVD_pCMs_only2CTa	NoPrepr	SVD	3814	RNCT-Tx15_T400	N	Kept components	RNCT
Drug	T400_RCT	RNCT	Cell_line.Tx15_T400	Plate.99	NOP2	0.05	-0.285356721557428	pearson	1	Ttest_pvalue	Coefficient_of_eigenassay	SVD_pCMs_only2CTa	NoPrepr	SVD	4016	RNCT-Tx15_T400	N	Kept components	RNCT
Drug	T400_RCT	RNCT	Cell_line.Tx15_T400	Plate.99	NOP53	0.05	-0.190345578896864	pearson	1	Ttest_pvalue	Coefficient_of_eigenassay	SVD_pCMs_only2CTa	NoPrepr	SVD	6101	RNCT-Tx15_T400	N	Kept components	RNCT
Drug	T400_RCT	RNCT	Cell_line.Tx15_T400	Plate.99	NOP56	0.05	-0.215617930611022	pearson	1	Ttest_pvalue	Coefficient_of_eigenassay	SVD_pCMs_only2CTa	NoPrepr	SVD	5433	RNCT-Tx15_T400	N	Kept components	RNCT
Drug	T400_RCT	RNCT	Cell_line.Tx15_T400	Plate.99	NOP58	0.05	0.202086185484071	pearson	1	Ttest_pvalue	Coefficient_of_eigenassay	SVD_pCMs_only2CTa	NoPrepr	SVD	5787	RNCT-Tx15_T400	N	Kept components	RNCT
Drug	T400_RCT	RNCT	Cell_line.Tx15_T400	Plate.99	NOP9	0.05	0.0680793979509169	pearson	1	Ttest_pvalue	Coefficient_of_eigenassay	SVD_pCMs_only2CTa	NoPrepr	SVD	10375	RNCT-Tx15_T400	N	Kept components	RNCT
Drug	T400_RCT	RNCT	Cell_line.Tx15_T400	Plate.99	NOS1	0.05	0.00523199182482336	pearson	1	Ttest_pvalue	Coefficient_of_eigenassay	SVD_pCMs_only2CTa	NoPrepr	SVD	13966	RNCT-Tx15_T400	N	Kept components	RNCT
Drug	T400_RCT	RNCT	Cell_line.Tx15_T400	Plate.99	NOS1AP	0.05	0.452118294412612	pearson	1	Ttest_pvalue	Coefficient_of_eigenassay	SVD_pCMs_only2CTa	NoPrepr	SVD	1979	RNCT-Tx15_T400	N	Kept components	RNCT
Drug	T400_RCT	RNCT	Cell_line.Tx15_T400	Plate.99	NOS3	0.05	-0.863858945483456	pearson	1	Ttest_pvalue	Coefficient_of_eigenassay	SVD_pCMs_only2CTa	NoPrepr	SVD	527	RNCT-Tx15_T400	N	Kept components	RNCT
Drug	T400_RCT	RNCT	Cell_line.Tx15_T400	Plate.99	NOSIP	0.05	0.113904069086365	pearson	1	Ttest_pvalue	Coefficient_of_eigenassay	SVD_pCMs_only2CTa	NoPrepr	SVD	8544	RNCT-Tx15_T400	N	Kept components	RNCT
Drug	T400_RCT	RNCT	Cell_line.Tx15_T400	Plate.99	NOSTRIN	0.05	-0.00663000327565634	pearson	1	Ttest_pvalue	Coefficient_of_eigenassay	SVD_pCMs_only2CTa	NoPrepr	SVD	13781	RNCT-Tx15_T400	N	Kept components	RNCT
Drug	T400_RCT	RNCT	Cell_line.Tx15_T400	Plate.99	NOTCH1	0.05	0.197100189960737	pearson	1	Ttest_pvalue	Coefficient_of_eigenassay	SVD_pCMs_only2CTa	NoPrepr	SVD	5920	RNCT-Tx15_T400	N	Kept components	RNCT
Drug	T400_RCT	RNCT	Cell_line.Tx15_T400	Plate.99	NOTCH2	0.05	0.0235631464785325	pearson	1	Ttest_pvalue	Coefficient_of_eigenassay	SVD_pCMs_only2CTa	NoPrepr	SVD	12472	RNCT-Tx15_T400	N	Kept components	RNCT
Drug	T400_RCT	RNCT	Cell_line.Tx15_T400	Plate.99	NOTCH2NL	0.05	0.340034929520948	pearson	1	Ttest_pvalue	Coefficient_of_eigenassay	SVD_pCMs_only2CTa	NoPrepr	SVD	3173	RNCT-Tx15_T400	N	Kept components	RNCT
Drug	T400_RCT	RNCT	Cell_line.Tx15_T400	Plate.99	NOTCH3	0.05	-0.154594827441397	pearson	1	Ttest_pvalue	Coefficient_of_eigenassay	SVD_pCMs_only2CTa	NoPrepr	SVD	7161	RNCT-Tx15_T400	N	Kept components	RNCT
Drug	T400_RCT	RNCT	Cell_line.Tx15_T400	Plate.99	NOTUM	0.05	-0.622596166754563	pearson	1	Ttest_pvalue	Coefficient_of_eigenassay	SVD_pCMs_only2CTa	NoPrepr	SVD	1065	RNCT-Tx15_T400	N	Kept components	RNCT
Drug	T400_RCT	RNCT	Cell_line.Tx15_T400	Plate.99	NOV	0.05	-0.123430336218762	pearson	1	Ttest_pvalue	Coefficient_of_eigenassay	SVD_pCMs_only2CTa	NoPrepr	SVD	8186	RNCT-Tx15_T400	N	Kept components	RNCT
Drug	T400_RCT	RNCT	Cell_line.Tx15_T400	Plate.99	NOVA1	0.05	0.331628790630548	pearson	1	Ttest_pvalue	Coefficient_of_eigenassay	SVD_pCMs_only2CTa	NoPrepr	SVD	3295	RNCT-Tx15_T400	N	Kept components	RNCT
Drug	T400_RCT	RNCT	Cell_line.Tx15_T400	Plate.99	NOVA2	0.05	0.379764487004492	pearson	1	Ttest_pvalue	Coefficient_of_eigenassay	SVD_pCMs_only2CTa	NoPrepr	SVD	2678	RNCT-Tx15_T400	N	Kept components	RNCT
Drug	T400_RCT	RNCT	Cell_line.Tx15_T400	Plate.99	NOX1	0.05	0.0255339707091331	pearson	1	Ttest_pvalue	Coefficient_of_eigenassay	SVD_pCMs_only2CTa	NoPrepr	SVD	12372	RNCT-Tx15_T400	N	Kept components	RNCT
Drug	T400_RCT	RNCT	Cell_line.Tx15_T400	Plate.99	NOX4	0.05	0.015571276844085	pearson	1	Ttest_pvalue	Coefficient_of_eigenassay	SVD_pCMs_only2CTa	NoPrepr	SVD	13008	RNCT-Tx15_T400	N	Kept components	RNCT
Drug	T400_RCT	RNCT	Cell_line.Tx15_T400	Plate.99	NOXA1	0.05	0.0802238830629094	pearson	1	Ttest_pvalue	Coefficient_of_eigenassay	SVD_pCMs_only2CTa	NoPrepr	SVD	9858	RNCT-Tx15_T400	N	Kept components	RNCT
Drug	T400_RCT	RNCT	Cell_line.Tx15_T400	Plate.99	NOXO1	0.05	-0.0421674116785834	pearson	1	Ttest_pvalue	Coefficient_of_eigenassay	SVD_pCMs_only2CTa	NoPrepr	SVD	11521	RNCT-Tx15_T400	N	Kept components	RNCT
Drug	T400_RCT	RNCT	Cell_line.Tx15_T400	Plate.99	NOXRED1	0.05	0.390825138642135	pearson	1	Ttest_pvalue	Coefficient_of_eigenassay	SVD_pCMs_only2CTa	NoPrepr	SVD	2546	RNCT-Tx15_T400	N	Kept components	RNCT
Drug	T400_RCT	RNCT	Cell_line.Tx15_T400	Plate.99	NPAP1	0.05	1.39405663991645	pearson	1	Ttest_pvalue	Coefficient_of_eigenassay	SVD_pCMs_only2CTa	NoPrepr	SVD	159	RNCT-Tx15_T400	N	Kept components	RNCT
Drug	T400_RCT	RNCT	Cell_line.Tx15_T400	Plate.99	NPAS1	0.05	-0.41202588024601	pearson	1	Ttest_pvalue	Coefficient_of_eigenassay	SVD_pCMs_only2CTa	NoPrepr	SVD	2330	RNCT-Tx15_T400	N	Kept components	RNCT
Drug	T400_RCT	RNCT	Cell_line.Tx15_T400	Plate.99	NPAS2	0.05	-0.339717884279046	pearson	1	Ttest_pvalue	Coefficient_of_eigenassay	SVD_pCMs_only2CTa	NoPrepr	SVD	3178	RNCT-Tx15_T400	N	Kept components	RNCT
Drug	T400_RCT	RNCT	Cell_line.Tx15_T400	Plate.99	NPAS3	0.05	0.148928617970661	pearson	1	Ttest_pvalue	Coefficient_of_eigenassay	SVD_pCMs_only2CTa	NoPrepr	SVD	7356	RNCT-Tx15_T400	N	Kept components	RNCT
Drug	T400_RCT	RNCT	Cell_line.Tx15_T400	Plate.99	NPAS4	0.05	-0.311775746766556	pearson	1	Ttest_pvalue	Coefficient_of_eigenassay	SVD_pCMs_only2CTa	NoPrepr	SVD	3593	RNCT-Tx15_T400	N	Kept components	RNCT
Drug	T400_RCT	RNCT	Cell_line.Tx15_T400	Plate.99	NPAT	0.05	-0.198340499600799	pearson	1	Ttest_pvalue	Coefficient_of_eigenassay	SVD_pCMs_only2CTa	NoPrepr	SVD	5876	RNCT-Tx15_T400	N	Kept components	RNCT
Drug	T400_RCT	RNCT	Cell_line.Tx15_T400	Plate.99	NPC1	0.05	-0.739084684863837	pearson	1	Ttest_pvalue	Coefficient_of_eigenassay	SVD_pCMs_only2CTa	NoPrepr	SVD	738	RNCT-Tx15_T400	N	Kept components	RNCT
Drug	T400_RCT	RNCT	Cell_line.Tx15_T400	Plate.99	NPC2	0.05	-0.91733340110748	pearson	1	Ttest_pvalue	Coefficient_of_eigenassay	SVD_pCMs_only2CTa	NoPrepr	SVD	450	RNCT-Tx15_T400	N	Kept components	RNCT
Drug	T400_RCT	RNCT	Cell_line.Tx15_T400	Plate.99	NPDC1	0.05	0.200963441076631	pearson	1	Ttest_pvalue	Coefficient_of_eigenassay	SVD_pCMs_only2CTa	NoPrepr	SVD	5814	RNCT-Tx15_T400	N	Kept components	RNCT
Drug	T400_RCT	RNCT	Cell_line.Tx15_T400	Plate.99	NPEPL1	0.05	-0.00188660496027444	pearson	1	Ttest_pvalue	Coefficient_of_eigenassay	SVD_pCMs_only2CTa	NoPrepr	SVD	14563	RNCT-Tx15_T400	N	Kept components	RNCT
Drug	T400_RCT	RNCT	Cell_line.Tx15_T400	Plate.99	NPEPPS	0.05	-0.245287876990461	pearson	1	Ttest_pvalue	Coefficient_of_eigenassay	SVD_pCMs_only2CTa	NoPrepr	SVD	4767	RNCT-Tx15_T400	N	Kept components	RNCT
Drug	T400_RCT	RNCT	Cell_line.Tx15_T400	Plate.99	NPFF	0.05	0.269736892043177	pearson	1	Ttest_pvalue	Coefficient_of_eigenassay	SVD_pCMs_only2CTa	NoPrepr	SVD	4285	RNCT-Tx15_T400	N	Kept components	RNCT
Drug	T400_RCT	RNCT	Cell_line.Tx15_T400	Plate.99	NPHP1	0.05	0.0891853159116522	pearson	1	Ttest_pvalue	Coefficient_of_eigenassay	SVD_pCMs_only2CTa	NoPrepr	SVD	9503	RNCT-Tx15_T400	N	Kept components	RNCT
Drug	T400_RCT	RNCT	Cell_line.Tx15_T400	Plate.99	NPHP3	0.05	0.0483249823020699	pearson	1	Ttest_pvalue	Coefficient_of_eigenassay	SVD_pCMs_only2CTa	NoPrepr	SVD	11258	RNCT-Tx15_T400	N	Kept components	RNCT
Drug	T400_RCT	RNCT	Cell_line.Tx15_T400	Plate.99	NPHP4	0.05	-0.0769500804092276	pearson	1	Ttest_pvalue	Coefficient_of_eigenassay	SVD_pCMs_only2CTa	NoPrepr	SVD	10011	RNCT-Tx15_T400	N	Kept components	RNCT
Drug	T400_RCT	RNCT	Cell_line.Tx15_T400	Plate.99	NPHS1	0.05	-0.0543331133178413	pearson	1	Ttest_pvalue	Coefficient_of_eigenassay	SVD_pCMs_only2CTa	NoPrepr	SVD	10972	RNCT-Tx15_T400	N	Kept components	RNCT
Drug	T400_RCT	RNCT	Cell_line.Tx15_T400	Plate.99	NPIPB11	0.05	-1.2184033834129	pearson	1	Ttest_pvalue	Coefficient_of_eigenassay	SVD_pCMs_only2CTa	NoPrepr	SVD	240	RNCT-Tx15_T400	N	Kept components	RNCT
Drug	T400_RCT	RNCT	Cell_line.Tx15_T400	Plate.99	NPIPB15	0.05	0.00115565033358694	pearson	1	Ttest_pvalue	Coefficient_of_eigenassay	SVD_pCMs_only2CTa	NoPrepr	SVD	14774	RNCT-Tx15_T400	N	Kept components	RNCT
Drug	T400_RCT	RNCT	Cell_line.Tx15_T400	Plate.99	NPIPB3	0.05	-0.265745389981766	pearson	1	Ttest_pvalue	Coefficient_of_eigenassay	SVD_pCMs_only2CTa	NoPrepr	SVD	4354	RNCT-Tx15_T400	N	Kept components	RNCT
Drug	T400_RCT	RNCT	Cell_line.Tx15_T400	Plate.99	NPIPB4	0.05	0.117340922047204	pearson	1	Ttest_pvalue	Coefficient_of_eigenassay	SVD_pCMs_only2CTa	NoPrepr	SVD	8420	RNCT-Tx15_T400	N	Kept components	RNCT
Drug	T400_RCT	RNCT	Cell_line.Tx15_T400	Plate.99	NPIPB5	0.05	-0.204484927272606	pearson	1	Ttest_pvalue	Coefficient_of_eigenassay	SVD_pCMs_only2CTa	NoPrepr	SVD	5713	RNCT-Tx15_T400	N	Kept components	RNCT
Drug	T400_RCT	RNCT	Cell_line.Tx15_T400	Plate.99	NPIPB6	0.05	0.130861131466391	pearson	1	Ttest_pvalue	Coefficient_of_eigenassay	SVD_pCMs_only2CTa	NoPrepr	SVD	7934	RNCT-Tx15_T400	N	Kept components	RNCT
Drug	T400_RCT	RNCT	Cell_line.Tx15_T400	Plate.99	NPIPB9	0.05	0.346275411466593	pearson	1	Ttest_pvalue	Coefficient_of_eigenassay	SVD_pCMs_only2CTa	NoPrepr	SVD	3079	RNCT-Tx15_T400	N	Kept components	RNCT
Drug	T400_RCT	RNCT	Cell_line.Tx15_T400	Plate.99	NPL	0.05	0.626875662872992	pearson	1	Ttest_pvalue	Coefficient_of_eigenassay	SVD_pCMs_only2CTa	NoPrepr	SVD	1048	RNCT-Tx15_T400	N	Kept components	RNCT
Drug	T400_RCT	RNCT	Cell_line.Tx15_T400	Plate.99	NPLOC4	0.05	-0.120661912829768	pearson	1	Ttest_pvalue	Coefficient_of_eigenassay	SVD_pCMs_only2CTa	NoPrepr	SVD	8281	RNCT-Tx15_T400	N	Kept components	RNCT
Drug	T400_RCT	RNCT	Cell_line.Tx15_T400	Plate.99	NPM1	0.05	-0.011398853026349	pearson	1	Ttest_pvalue	Coefficient_of_eigenassay	SVD_pCMs_only2CTa	NoPrepr	SVD	13312	RNCT-Tx15_T400	N	Kept components	RNCT
Drug	T400_RCT	RNCT	Cell_line.Tx15_T400	Plate.99	NPM2	0.05	0.0200329503562013	pearson	1	Ttest_pvalue	Coefficient_of_eigenassay	SVD_pCMs_only2CTa	NoPrepr	SVD	12702	RNCT-Tx15_T400	N	Kept components	RNCT
Drug	T400_RCT	RNCT	Cell_line.Tx15_T400	Plate.99	NPM3	0.05	-0.0880171495471407	pearson	1	Ttest_pvalue	Coefficient_of_eigenassay	SVD_pCMs_only2CTa	NoPrepr	SVD	9559	RNCT-Tx15_T400	N	Kept components	RNCT
Drug	T400_RCT	RNCT	Cell_line.Tx15_T400	Plate.99	NPNT	0.05	-0.218533339623755	pearson	1	Ttest_pvalue	Coefficient_of_eigenassay	SVD_pCMs_only2CTa	NoPrepr	SVD	5362	RNCT-Tx15_T400	N	Kept components	RNCT
Drug	T400_RCT	RNCT	Cell_line.Tx15_T400	Plate.99	NPPA	0.05	-2.05210911000481	pearson	1	Ttest_pvalue	Coefficient_of_eigenassay	SVD_pCMs_only2CTa	NoPrepr	SVD	48	RNCT-Tx15_T400	N	Kept components	RNCT
Drug	T400_RCT	RNCT	Cell_line.Tx15_T400	Plate.99	NPPB	0.05	-2.61048207729463	pearson	1	Ttest_pvalue	Coefficient_of_eigenassay	SVD_pCMs_only2CTa	NoPrepr	SVD	24	RNCT-Tx15_T400	N	Kept components	RNCT
Drug	T400_RCT	RNCT	Cell_line.Tx15_T400	Plate.99	NPPC	0.05	0.00376461019810656	pearson	1	Ttest_pvalue	Coefficient_of_eigenassay	SVD_pCMs_only2CTa	NoPrepr	SVD	14187	RNCT-Tx15_T400	N	Kept components	RNCT
Drug	T400_RCT	RNCT	Cell_line.Tx15_T400	Plate.99	NPR1	0.05	-0.354836913351019	pearson	1	Ttest_pvalue	Coefficient_of_eigenassay	SVD_pCMs_only2CTa	NoPrepr	SVD	2963	RNCT-Tx15_T400	N	Kept components	RNCT
Drug	T400_RCT	RNCT	Cell_line.Tx15_T400	Plate.99	NPR2	0.05	-0.155944521701267	pearson	1	Ttest_pvalue	Coefficient_of_eigenassay	SVD_pCMs_only2CTa	NoPrepr	SVD	7126	RNCT-Tx15_T400	N	Kept components	RNCT
Drug	T400_RCT	RNCT	Cell_line.Tx15_T400	Plate.99	NPR3	0.05	-0.240611892704143	pearson	1	Ttest_pvalue	Coefficient_of_eigenassay	SVD_pCMs_only2CTa	NoPrepr	SVD	4861	RNCT-Tx15_T400	N	Kept components	RNCT
Drug	T400_RCT	RNCT	Cell_line.Tx15_T400	Plate.99	NPRL2	0.05	-0.0356645475972926	pearson	1	Ttest_pvalue	Coefficient_of_eigenassay	SVD_pCMs_only2CTa	NoPrepr	SVD	11833	RNCT-Tx15_T400	N	Kept components	RNCT
Drug	T400_RCT	RNCT	Cell_line.Tx15_T400	Plate.99	NPRL3	0.05	-0.109778593550574	pearson	1	Ttest_pvalue	Coefficient_of_eigenassay	SVD_pCMs_only2CTa	NoPrepr	SVD	8698	RNCT-Tx15_T400	N	Kept components	RNCT
Drug	T400_RCT	RNCT	Cell_line.Tx15_T400	Plate.99	NPTN	0.05	-0.838800285642826	pearson	1	Ttest_pvalue	Coefficient_of_eigenassay	SVD_pCMs_only2CTa	NoPrepr	SVD	552	RNCT-Tx15_T400	N	Kept components	RNCT
Drug	T400_RCT	RNCT	Cell_line.Tx15_T400	Plate.99	NPTX1	0.05	-0.0928452879072721	pearson	1	Ttest_pvalue	Coefficient_of_eigenassay	SVD_pCMs_only2CTa	NoPrepr	SVD	9347	RNCT-Tx15_T400	N	Kept components	RNCT
Drug	T400_RCT	RNCT	Cell_line.Tx15_T400	Plate.99	NPTX2	0.05	0.272365634079503	pearson	1	Ttest_pvalue	Coefficient_of_eigenassay	SVD_pCMs_only2CTa	NoPrepr	SVD	4243	RNCT-Tx15_T400	N	Kept components	RNCT
Drug	T400_RCT	RNCT	Cell_line.Tx15_T400	Plate.99	NPTXR	0.05	-0.119532863204827	pearson	1	Ttest_pvalue	Coefficient_of_eigenassay	SVD_pCMs_only2CTa	NoPrepr	SVD	8329	RNCT-Tx15_T400	N	Kept components	RNCT
Drug	T400_RCT	RNCT	Cell_line.Tx15_T400	Plate.99	NPW	0.05	0.103237376181856	pearson	1	Ttest_pvalue	Coefficient_of_eigenassay	SVD_pCMs_only2CTa	NoPrepr	SVD	8962	RNCT-Tx15_T400	N	Kept components	RNCT
Drug	T400_RCT	RNCT	Cell_line.Tx15_T400	Plate.99	NPY	0.05	-0.127160970053729	pearson	1	Ttest_pvalue	Coefficient_of_eigenassay	SVD_pCMs_only2CTa	NoPrepr	SVD	8064	RNCT-Tx15_T400	N	Kept components	RNCT
Drug	T400_RCT	RNCT	Cell_line.Tx15_T400	Plate.99	NPY1R	0.05	-0.535585823830634	pearson	1	Ttest_pvalue	Coefficient_of_eigenassay	SVD_pCMs_only2CTa	NoPrepr	SVD	1442	RNCT-Tx15_T400	N	Kept components	RNCT
Drug	T400_RCT	RNCT	Cell_line.Tx15_T400	Plate.99	NPY2R	0.05	-0.000203711922724238	pearson	1	Ttest_pvalue	Coefficient_of_eigenassay	SVD_pCMs_only2CTa	NoPrepr	SVD	15176	RNCT-Tx15_T400	N	Kept components	RNCT
Drug	T400_RCT	RNCT	Cell_line.Tx15_T400	Plate.99	NPY4R	0.05	-0.0420741147052002	pearson	1	Ttest_pvalue	Coefficient_of_eigenassay	SVD_pCMs_only2CTa	NoPrepr	SVD	11529	RNCT-Tx15_T400	N	Kept components	RNCT
Drug	T400_RCT	RNCT	Cell_line.Tx15_T400	Plate.99	NPY4R2	0.05	-0.00665417773345491	pearson	1	Ttest_pvalue	Coefficient_of_eigenassay	SVD_pCMs_only2CTa	NoPrepr	SVD	13780	RNCT-Tx15_T400	N	Kept components	RNCT
Drug	T400_RCT	RNCT	Cell_line.Tx15_T400	Plate.99	NPY5R	0.05	-0.000504905530922808	pearson	1	Ttest_pvalue	Coefficient_of_eigenassay	SVD_pCMs_only2CTa	NoPrepr	SVD	15027	RNCT-Tx15_T400	N	Kept components	RNCT
Drug	T400_RCT	RNCT	Cell_line.Tx15_T400	Plate.99	NQO1	0.05	-0.0053486429207593	pearson	1	Ttest_pvalue	Coefficient_of_eigenassay	SVD_pCMs_only2CTa	NoPrepr	SVD	13954	RNCT-Tx15_T400	N	Kept components	RNCT
Drug	T400_RCT	RNCT	Cell_line.Tx15_T400	Plate.99	NQO2	0.05	-0.200807073181194	pearson	1	Ttest_pvalue	Coefficient_of_eigenassay	SVD_pCMs_only2CTa	NoPrepr	SVD	5819	RNCT-Tx15_T400	N	Kept components	RNCT
Drug	T400_RCT	RNCT	Cell_line.Tx15_T400	Plate.99	NR0B2	0.05	-2.84800757941431e-05	pearson	1	Ttest_pvalue	Coefficient_of_eigenassay	SVD_pCMs_only2CTa	NoPrepr	SVD	15301	RNCT-Tx15_T400	N	Kept components	RNCT
Drug	T400_RCT	RNCT	Cell_line.Tx15_T400	Plate.99	NR1D1	0.05	-0.476360907055288	pearson	1	Ttest_pvalue	Coefficient_of_eigenassay	SVD_pCMs_only2CTa	NoPrepr	SVD	1806	RNCT-Tx15_T400	N	Kept components	RNCT
Drug	T400_RCT	RNCT	Cell_line.Tx15_T400	Plate.99	NR1D2	0.05	0.337220230839767	pearson	1	Ttest_pvalue	Coefficient_of_eigenassay	SVD_pCMs_only2CTa	NoPrepr	SVD	3214	RNCT-Tx15_T400	N	Kept components	RNCT
Drug	T400_RCT	RNCT	Cell_line.Tx15_T400	Plate.99	NR1H2	0.05	-0.263259274070647	pearson	1	Ttest_pvalue	Coefficient_of_eigenassay	SVD_pCMs_only2CTa	NoPrepr	SVD	4399	RNCT-Tx15_T400	N	Kept components	RNCT
Drug	T400_RCT	RNCT	Cell_line.Tx15_T400	Plate.99	NR1H3	0.05	-0.19528761207956	pearson	1	Ttest_pvalue	Coefficient_of_eigenassay	SVD_pCMs_only2CTa	NoPrepr	SVD	5969	RNCT-Tx15_T400	N	Kept components	RNCT
Drug	T400_RCT	RNCT	Cell_line.Tx15_T400	Plate.99	NR1H4	0.05	0.415854295571018	pearson	1	Ttest_pvalue	Coefficient_of_eigenassay	SVD_pCMs_only2CTa	NoPrepr	SVD	2293	RNCT-Tx15_T400	N	Kept components	RNCT
Drug	T400_RCT	RNCT	Cell_line.Tx15_T400	Plate.99	NR1I3	0.05	-0.00613337886033731	pearson	1	Ttest_pvalue	Coefficient_of_eigenassay	SVD_pCMs_only2CTa	NoPrepr	SVD	13859	RNCT-Tx15_T400	N	Kept components	RNCT
Drug	T400_RCT	RNCT	Cell_line.Tx15_T400	Plate.99	NR2C1	0.05	-0.179189616922993	pearson	1	Ttest_pvalue	Coefficient_of_eigenassay	SVD_pCMs_only2CTa	NoPrepr	SVD	6447	RNCT-Tx15_T400	N	Kept components	RNCT
Drug	T400_RCT	RNCT	Cell_line.Tx15_T400	Plate.99	NR2C2	0.05	0.0449565838077508	pearson	1	Ttest_pvalue	Coefficient_of_eigenassay	SVD_pCMs_only2CTa	NoPrepr	SVD	11404	RNCT-Tx15_T400	N	Kept components	RNCT
Drug	T400_RCT	RNCT	Cell_line.Tx15_T400	Plate.99	NR2C2AP	0.05	-0.272048358678097	pearson	1	Ttest_pvalue	Coefficient_of_eigenassay	SVD_pCMs_only2CTa	NoPrepr	SVD	4250	RNCT-Tx15_T400	N	Kept components	RNCT
Drug	T400_RCT	RNCT	Cell_line.Tx15_T400	Plate.99	NR2E1	0.05	1.32962083602418e-05	pearson	1	Ttest_pvalue	Coefficient_of_eigenassay	SVD_pCMs_only2CTa	NoPrepr	SVD	15314	RNCT-Tx15_T400	N	Kept components	RNCT
Drug	T400_RCT	RNCT	Cell_line.Tx15_T400	Plate.99	NR2E3	0.05	0.530297773158989	pearson	1	Ttest_pvalue	Coefficient_of_eigenassay	SVD_pCMs_only2CTa	NoPrepr	SVD	1474	RNCT-Tx15_T400	N	Kept components	RNCT
Drug	T400_RCT	RNCT	Cell_line.Tx15_T400	Plate.99	NR2F1	0.05	-0.236402133115998	pearson	1	Ttest_pvalue	Coefficient_of_eigenassay	SVD_pCMs_only2CTa	NoPrepr	SVD	4957	RNCT-Tx15_T400	N	Kept components	RNCT
Drug	T400_RCT	RNCT	Cell_line.Tx15_T400	Plate.99	NR2F2	0.05	-0.119177096300335	pearson	1	Ttest_pvalue	Coefficient_of_eigenassay	SVD_pCMs_only2CTa	NoPrepr	SVD	8336	RNCT-Tx15_T400	N	Kept components	RNCT
Drug	T400_RCT	RNCT	Cell_line.Tx15_T400	Plate.99	NR2F6	0.05	-0.191964280235425	pearson	1	Ttest_pvalue	Coefficient_of_eigenassay	SVD_pCMs_only2CTa	NoPrepr	SVD	6052	RNCT-Tx15_T400	N	Kept components	RNCT
Drug	T400_RCT	RNCT	Cell_line.Tx15_T400	Plate.99	NR3C1	0.05	-0.245891303256139	pearson	1	Ttest_pvalue	Coefficient_of_eigenassay	SVD_pCMs_only2CTa	NoPrepr	SVD	4749	RNCT-Tx15_T400	N	Kept components	RNCT
Drug	T400_RCT	RNCT	Cell_line.Tx15_T400	Plate.99	NR3C2	0.05	-0.0651657031722866	pearson	1	Ttest_pvalue	Coefficient_of_eigenassay	SVD_pCMs_only2CTa	NoPrepr	SVD	10492	RNCT-Tx15_T400	N	Kept components	RNCT
Drug	T400_RCT	RNCT	Cell_line.Tx15_T400	Plate.99	NR4A1	0.05	0.0112784769433444	pearson	1	Ttest_pvalue	Coefficient_of_eigenassay	SVD_pCMs_only2CTa	NoPrepr	SVD	13316	RNCT-Tx15_T400	N	Kept components	RNCT
Drug	T400_RCT	RNCT	Cell_line.Tx15_T400	Plate.99	NR4A2	0.05	0.0250943688250281	pearson	1	Ttest_pvalue	Coefficient_of_eigenassay	SVD_pCMs_only2CTa	NoPrepr	SVD	12398	RNCT-Tx15_T400	N	Kept components	RNCT
Drug	T400_RCT	RNCT	Cell_line.Tx15_T400	Plate.99	NR4A3	0.05	0.164264402256326	pearson	1	Ttest_pvalue	Coefficient_of_eigenassay	SVD_pCMs_only2CTa	NoPrepr	SVD	6880	RNCT-Tx15_T400	N	Kept components	RNCT
Drug	T400_RCT	RNCT	Cell_line.Tx15_T400	Plate.99	NR6A1	0.05	0.251498129355321	pearson	1	Ttest_pvalue	Coefficient_of_eigenassay	SVD_pCMs_only2CTa	NoPrepr	SVD	4631	RNCT-Tx15_T400	N	Kept components	RNCT
Drug	T400_RCT	RNCT	Cell_line.Tx15_T400	Plate.99	NRAP	0.05	-0.347658591102767	pearson	1	Ttest_pvalue	Coefficient_of_eigenassay	SVD_pCMs_only2CTa	NoPrepr	SVD	3059	RNCT-Tx15_T400	N	Kept components	RNCT
Drug	T400_RCT	RNCT	Cell_line.Tx15_T400	Plate.99	NRARP	0.05	0.381019226527136	pearson	1	Ttest_pvalue	Coefficient_of_eigenassay	SVD_pCMs_only2CTa	NoPrepr	SVD	2667	RNCT-Tx15_T400	N	Kept components	RNCT
Drug	T400_RCT	RNCT	Cell_line.Tx15_T400	Plate.99	NRAS	0.05	-0.287645998378757	pearson	1	Ttest_pvalue	Coefficient_of_eigenassay	SVD_pCMs_only2CTa	NoPrepr	SVD	3968	RNCT-Tx15_T400	N	Kept components	RNCT
Drug	T400_RCT	RNCT	Cell_line.Tx15_T400	Plate.99	NRBF2	0.05	-0.328816847493011	pearson	1	Ttest_pvalue	Coefficient_of_eigenassay	SVD_pCMs_only2CTa	NoPrepr	SVD	3338	RNCT-Tx15_T400	N	Kept components	RNCT
Drug	T400_RCT	RNCT	Cell_line.Tx15_T400	Plate.99	NRBP1	0.05	-0.28624925394396	pearson	1	Ttest_pvalue	Coefficient_of_eigenassay	SVD_pCMs_only2CTa	NoPrepr	SVD	3997	RNCT-Tx15_T400	N	Kept components	RNCT
Drug	T400_RCT	RNCT	Cell_line.Tx15_T400	Plate.99	NRBP2	0.05	0.00425709231733093	pearson	1	Ttest_pvalue	Coefficient_of_eigenassay	SVD_pCMs_only2CTa	NoPrepr	SVD	14099	RNCT-Tx15_T400	N	Kept components	RNCT
Drug	T400_RCT	RNCT	Cell_line.Tx15_T400	Plate.99	NRCAM	0.05	-0.20198976442543	pearson	1	Ttest_pvalue	Coefficient_of_eigenassay	SVD_pCMs_only2CTa	NoPrepr	SVD	5789	RNCT-Tx15_T400	N	Kept components	RNCT
Drug	T400_RCT	RNCT	Cell_line.Tx15_T400	Plate.99	NRDC	0.05	0.0354542356966715	pearson	1	Ttest_pvalue	Coefficient_of_eigenassay	SVD_pCMs_only2CTa	NoPrepr	SVD	11843	RNCT-Tx15_T400	N	Kept components	RNCT
Drug	T400_RCT	RNCT	Cell_line.Tx15_T400	Plate.99	NRDE2	0.05	0.194574755783021	pearson	1	Ttest_pvalue	Coefficient_of_eigenassay	SVD_pCMs_only2CTa	NoPrepr	SVD	5988	RNCT-Tx15_T400	N	Kept components	RNCT
Drug	T400_RCT	RNCT	Cell_line.Tx15_T400	Plate.99	NREP	0.05	0.137079848031563	pearson	1	Ttest_pvalue	Coefficient_of_eigenassay	SVD_pCMs_only2CTa	NoPrepr	SVD	7732	RNCT-Tx15_T400	N	Kept components	RNCT
Drug	T400_RCT	RNCT	Cell_line.Tx15_T400	Plate.99	NRF1	0.05	0.0351358439975692	pearson	1	Ttest_pvalue	Coefficient_of_eigenassay	SVD_pCMs_only2CTa	NoPrepr	SVD	11861	RNCT-Tx15_T400	N	Kept components	RNCT
Drug	T400_RCT	RNCT	Cell_line.Tx15_T400	Plate.99	NRG1	0.05	-0.204537154799165	pearson	1	Ttest_pvalue	Coefficient_of_eigenassay	SVD_pCMs_only2CTa	NoPrepr	SVD	5712	RNCT-Tx15_T400	N	Kept components	RNCT
Drug	T400_RCT	RNCT	Cell_line.Tx15_T400	Plate.99	NRG2	0.05	0.429181346676437	pearson	1	Ttest_pvalue	Coefficient_of_eigenassay	SVD_pCMs_only2CTa	NoPrepr	SVD	2157	RNCT-Tx15_T400	N	Kept components	RNCT
Drug	T400_RCT	RNCT	Cell_line.Tx15_T400	Plate.99	NRG3	0.05	0.00197071410523955	pearson	1	Ttest_pvalue	Coefficient_of_eigenassay	SVD_pCMs_only2CTa	NoPrepr	SVD	14545	RNCT-Tx15_T400	N	Kept components	RNCT
Drug	T400_RCT	RNCT	Cell_line.Tx15_T400	Plate.99	NRG4	0.05	0.0793599640801439	pearson	1	Ttest_pvalue	Coefficient_of_eigenassay	SVD_pCMs_only2CTa	NoPrepr	SVD	9897	RNCT-Tx15_T400	N	Kept components	RNCT
Drug	T400_RCT	RNCT	Cell_line.Tx15_T400	Plate.99	NRGN	0.05	-0.289645792040392	pearson	1	Ttest_pvalue	Coefficient_of_eigenassay	SVD_pCMs_only2CTa	NoPrepr	SVD	3927	RNCT-Tx15_T400	N	Kept components	RNCT
Drug	T400_RCT	RNCT	Cell_line.Tx15_T400	Plate.99	NRIP1	0.05	0.178905957840069	pearson	1	Ttest_pvalue	Coefficient_of_eigenassay	SVD_pCMs_only2CTa	NoPrepr	SVD	6454	RNCT-Tx15_T400	N	Kept components	RNCT
Drug	T400_RCT	RNCT	Cell_line.Tx15_T400	Plate.99	NRIP2	0.05	0.667923272715735	pearson	1	Ttest_pvalue	Coefficient_of_eigenassay	SVD_pCMs_only2CTa	NoPrepr	SVD	913	RNCT-Tx15_T400	N	Kept components	RNCT
Drug	T400_RCT	RNCT	Cell_line.Tx15_T400	Plate.99	NRIP3	0.05	-0.153805576931475	pearson	1	Ttest_pvalue	Coefficient_of_eigenassay	SVD_pCMs_only2CTa	NoPrepr	SVD	7182	RNCT-Tx15_T400	N	Kept components	RNCT
Drug	T400_RCT	RNCT	Cell_line.Tx15_T400	Plate.99	NRK	0.05	0.163953790649412	pearson	1	Ttest_pvalue	Coefficient_of_eigenassay	SVD_pCMs_only2CTa	NoPrepr	SVD	6888	RNCT-Tx15_T400	N	Kept components	RNCT
Drug	T400_RCT	RNCT	Cell_line.Tx15_T400	Plate.99	NRL	0.05	0.156606805885512	pearson	1	Ttest_pvalue	Coefficient_of_eigenassay	SVD_pCMs_only2CTa	NoPrepr	SVD	7103	RNCT-Tx15_T400	N	Kept components	RNCT
Drug	T400_RCT	RNCT	Cell_line.Tx15_T400	Plate.99	NRN1	0.05	0.00106924423494562	pearson	1	Ttest_pvalue	Coefficient_of_eigenassay	SVD_pCMs_only2CTa	NoPrepr	SVD	14808	RNCT-Tx15_T400	N	Kept components	RNCT
Drug	T400_RCT	RNCT	Cell_line.Tx15_T400	Plate.99	NRN1L	0.05	-0.000200706067681928	pearson	1	Ttest_pvalue	Coefficient_of_eigenassay	SVD_pCMs_only2CTa	NoPrepr	SVD	15177	RNCT-Tx15_T400	N	Kept components	RNCT
Drug	T400_RCT	RNCT	Cell_line.Tx15_T400	Plate.99	NRP1	0.05	0.0354837811126183	pearson	1	Ttest_pvalue	Coefficient_of_eigenassay	SVD_pCMs_only2CTa	NoPrepr	SVD	11839	RNCT-Tx15_T400	N	Kept components	RNCT
Drug	T400_RCT	RNCT	Cell_line.Tx15_T400	Plate.99	NRP2	0.05	-0.0287051065460759	pearson	1	Ttest_pvalue	Coefficient_of_eigenassay	SVD_pCMs_only2CTa	NoPrepr	SVD	12189	RNCT-Tx15_T400	N	Kept components	RNCT
Drug	T400_RCT	RNCT	Cell_line.Tx15_T400	Plate.99	NRROS	0.05	-0.00144687676301096	pearson	1	Ttest_pvalue	Coefficient_of_eigenassay	SVD_pCMs_only2CTa	NoPrepr	SVD	14681	RNCT-Tx15_T400	N	Kept components	RNCT
Drug	T400_RCT	RNCT	Cell_line.Tx15_T400	Plate.99	NRSN1	0.05	0.00288716636195322	pearson	1	Ttest_pvalue	Coefficient_of_eigenassay	SVD_pCMs_only2CTa	NoPrepr	SVD	14350	RNCT-Tx15_T400	N	Kept components	RNCT
Drug	T400_RCT	RNCT	Cell_line.Tx15_T400	Plate.99	NRSN2	0.05	-0.413272986496867	pearson	1	Ttest_pvalue	Coefficient_of_eigenassay	SVD_pCMs_only2CTa	NoPrepr	SVD	2322	RNCT-Tx15_T400	N	Kept components	RNCT
Drug	T400_RCT	RNCT	Cell_line.Tx15_T400	Plate.99	NRTN	0.05	-0.107247326029498	pearson	1	Ttest_pvalue	Coefficient_of_eigenassay	SVD_pCMs_only2CTa	NoPrepr	SVD	8818	RNCT-Tx15_T400	N	Kept components	RNCT
Drug	T400_RCT	RNCT	Cell_line.Tx15_T400	Plate.99	NRXN1	0.05	0.389989110053902	pearson	1	Ttest_pvalue	Coefficient_of_eigenassay	SVD_pCMs_only2CTa	NoPrepr	SVD	2556	RNCT-Tx15_T400	N	Kept components	RNCT
Drug	T400_RCT	RNCT	Cell_line.Tx15_T400	Plate.99	NRXN2	0.05	0.249658583625534	pearson	1	Ttest_pvalue	Coefficient_of_eigenassay	SVD_pCMs_only2CTa	NoPrepr	SVD	4667	RNCT-Tx15_T400	N	Kept components	RNCT
Drug	T400_RCT	RNCT	Cell_line.Tx15_T400	Plate.99	NRXN3	0.05	0.424052217333902	pearson	1	Ttest_pvalue	Coefficient_of_eigenassay	SVD_pCMs_only2CTa	NoPrepr	SVD	2204	RNCT-Tx15_T400	N	Kept components	RNCT
Drug	T400_RCT	RNCT	Cell_line.Tx15_T400	Plate.99	NSA2	0.05	0.0387175357140962	pearson	1	Ttest_pvalue	Coefficient_of_eigenassay	SVD_pCMs_only2CTa	NoPrepr	SVD	11699	RNCT-Tx15_T400	N	Kept components	RNCT
Drug	T400_RCT	RNCT	Cell_line.Tx15_T400	Plate.99	NSD1	0.05	0.209028210830926	pearson	1	Ttest_pvalue	Coefficient_of_eigenassay	SVD_pCMs_only2CTa	NoPrepr	SVD	5595	RNCT-Tx15_T400	N	Kept components	RNCT
Drug	T400_RCT	RNCT	Cell_line.Tx15_T400	Plate.99	NSD2	0.05	0.232475249428523	pearson	1	Ttest_pvalue	Coefficient_of_eigenassay	SVD_pCMs_only2CTa	NoPrepr	SVD	5037	RNCT-Tx15_T400	N	Kept components	RNCT
Drug	T400_RCT	RNCT	Cell_line.Tx15_T400	Plate.99	NSD3	0.05	0.566182232108582	pearson	1	Ttest_pvalue	Coefficient_of_eigenassay	SVD_pCMs_only2CTa	NoPrepr	SVD	1295	RNCT-Tx15_T400	N	Kept components	RNCT
Drug	T400_RCT	RNCT	Cell_line.Tx15_T400	Plate.99	NSDHL	0.05	-0.643456378609243	pearson	1	Ttest_pvalue	Coefficient_of_eigenassay	SVD_pCMs_only2CTa	NoPrepr	SVD	994	RNCT-Tx15_T400	N	Kept components	RNCT
Drug	T400_RCT	RNCT	Cell_line.Tx15_T400	Plate.99	NSF	0.05	-0.00106488303881661	pearson	1	Ttest_pvalue	Coefficient_of_eigenassay	SVD_pCMs_only2CTa	NoPrepr	SVD	14810	RNCT-Tx15_T400	N	Kept components	RNCT
Drug	T400_RCT	RNCT	Cell_line.Tx15_T400	Plate.99	NSFL1C	0.05	-0.102093504865389	pearson	1	Ttest_pvalue	Coefficient_of_eigenassay	SVD_pCMs_only2CTa	NoPrepr	SVD	9008	RNCT-Tx15_T400	N	Kept components	RNCT
Drug	T400_RCT	RNCT	Cell_line.Tx15_T400	Plate.99	NSG1	0.05	0.781969464690653	pearson	1	Ttest_pvalue	Coefficient_of_eigenassay	SVD_pCMs_only2CTa	NoPrepr	SVD	660	RNCT-Tx15_T400	N	Kept components	RNCT
Drug	T400_RCT	RNCT	Cell_line.Tx15_T400	Plate.99	NSG2	0.05	0.978167779536133	pearson	1	Ttest_pvalue	Coefficient_of_eigenassay	SVD_pCMs_only2CTa	NoPrepr	SVD	388	RNCT-Tx15_T400	N	Kept components	RNCT
Drug	T400_RCT	RNCT	Cell_line.Tx15_T400	Plate.99	NSL1	0.05	0.105393375998971	pearson	1	Ttest_pvalue	Coefficient_of_eigenassay	SVD_pCMs_only2CTa	NoPrepr	SVD	8884	RNCT-Tx15_T400	N	Kept components	RNCT
Drug	T400_RCT	RNCT	Cell_line.Tx15_T400	Plate.99	NSMAF	0.05	0.0228753461355215	pearson	1	Ttest_pvalue	Coefficient_of_eigenassay	SVD_pCMs_only2CTa	NoPrepr	SVD	12524	RNCT-Tx15_T400	N	Kept components	RNCT
Drug	T400_RCT	RNCT	Cell_line.Tx15_T400	Plate.99	NSMCE1	0.05	0.245573000481156	pearson	1	Ttest_pvalue	Coefficient_of_eigenassay	SVD_pCMs_only2CTa	NoPrepr	SVD	4758	RNCT-Tx15_T400	N	Kept components	RNCT
Drug	T400_RCT	RNCT	Cell_line.Tx15_T400	Plate.99	NSMCE2	0.05	-0.0321129696382255	pearson	1	Ttest_pvalue	Coefficient_of_eigenassay	SVD_pCMs_only2CTa	NoPrepr	SVD	12003	RNCT-Tx15_T400	N	Kept components	RNCT
Drug	T400_RCT	RNCT	Cell_line.Tx15_T400	Plate.99	NSMCE4A	0.05	0.222169530994582	pearson	1	Ttest_pvalue	Coefficient_of_eigenassay	SVD_pCMs_only2CTa	NoPrepr	SVD	5280	RNCT-Tx15_T400	N	Kept components	RNCT
Drug	T400_RCT	RNCT	Cell_line.Tx15_T400	Plate.99	NSMF	0.05	-0.212029269517202	pearson	1	Ttest_pvalue	Coefficient_of_eigenassay	SVD_pCMs_only2CTa	NoPrepr	SVD	5515	RNCT-Tx15_T400	N	Kept components	RNCT
Drug	T400_RCT	RNCT	Cell_line.Tx15_T400	Plate.99	NSRP1	0.05	0.615029256294066	pearson	1	Ttest_pvalue	Coefficient_of_eigenassay	SVD_pCMs_only2CTa	NoPrepr	SVD	1084	RNCT-Tx15_T400	N	Kept components	RNCT
Drug	T400_RCT	RNCT	Cell_line.Tx15_T400	Plate.99	NSUN2	0.05	-0.0607283444321006	pearson	1	Ttest_pvalue	Coefficient_of_eigenassay	SVD_pCMs_only2CTa	NoPrepr	SVD	10682	RNCT-Tx15_T400	N	Kept components	RNCT
Drug	T400_RCT	RNCT	Cell_line.Tx15_T400	Plate.99	NSUN3	0.05	-0.152555886024467	pearson	1	Ttest_pvalue	Coefficient_of_eigenassay	SVD_pCMs_only2CTa	NoPrepr	SVD	7230	RNCT-Tx15_T400	N	Kept components	RNCT
Drug	T400_RCT	RNCT	Cell_line.Tx15_T400	Plate.99	NSUN4	0.05	0.0635117476258031	pearson	1	Ttest_pvalue	Coefficient_of_eigenassay	SVD_pCMs_only2CTa	NoPrepr	SVD	10555	RNCT-Tx15_T400	N	Kept components	RNCT
Drug	T400_RCT	RNCT	Cell_line.Tx15_T400	Plate.99	NSUN5	0.05	-0.0243065008806474	pearson	1	Ttest_pvalue	Coefficient_of_eigenassay	SVD_pCMs_only2CTa	NoPrepr	SVD	12436	RNCT-Tx15_T400	N	Kept components	RNCT
Drug	T400_RCT	RNCT	Cell_line.Tx15_T400	Plate.99	NSUN6	0.05	0.0660175156137075	pearson	1	Ttest_pvalue	Coefficient_of_eigenassay	SVD_pCMs_only2CTa	NoPrepr	SVD	10454	RNCT-Tx15_T400	N	Kept components	RNCT
Drug	T400_RCT	RNCT	Cell_line.Tx15_T400	Plate.99	NSUN7	0.05	0.32134468728883	pearson	1	Ttest_pvalue	Coefficient_of_eigenassay	SVD_pCMs_only2CTa	NoPrepr	SVD	3441	RNCT-Tx15_T400	N	Kept components	RNCT
Drug	T400_RCT	RNCT	Cell_line.Tx15_T400	Plate.99	NT5C	0.05	-0.0977317027425913	pearson	1	Ttest_pvalue	Coefficient_of_eigenassay	SVD_pCMs_only2CTa	NoPrepr	SVD	9167	RNCT-Tx15_T400	N	Kept components	RNCT
Drug	T400_RCT	RNCT	Cell_line.Tx15_T400	Plate.99	NT5C1A	0.05	-3.67758802059989e-05	pearson	1	Ttest_pvalue	Coefficient_of_eigenassay	SVD_pCMs_only2CTa	NoPrepr	SVD	15295	RNCT-Tx15_T400	N	Kept components	RNCT
Drug	T400_RCT	RNCT	Cell_line.Tx15_T400	Plate.99	NT5C2	0.05	-0.100448972414855	pearson	1	Ttest_pvalue	Coefficient_of_eigenassay	SVD_pCMs_only2CTa	NoPrepr	SVD	9069	RNCT-Tx15_T400	N	Kept components	RNCT
Drug	T400_RCT	RNCT	Cell_line.Tx15_T400	Plate.99	NT5C3A	0.05	0.0512709624838928	pearson	1	Ttest_pvalue	Coefficient_of_eigenassay	SVD_pCMs_only2CTa	NoPrepr	SVD	11108	RNCT-Tx15_T400	N	Kept components	RNCT
Drug	T400_RCT	RNCT	Cell_line.Tx15_T400	Plate.99	NT5C3B	0.05	0.0202585566947729	pearson	1	Ttest_pvalue	Coefficient_of_eigenassay	SVD_pCMs_only2CTa	NoPrepr	SVD	12685	RNCT-Tx15_T400	N	Kept components	RNCT
Drug	T400_RCT	RNCT	Cell_line.Tx15_T400	Plate.99	NT5DC1	0.05	-0.249952536271638	pearson	1	Ttest_pvalue	Coefficient_of_eigenassay	SVD_pCMs_only2CTa	NoPrepr	SVD	4661	RNCT-Tx15_T400	N	Kept components	RNCT
Drug	T400_RCT	RNCT	Cell_line.Tx15_T400	Plate.99	NT5DC2	0.05	-0.454436349738182	pearson	1	Ttest_pvalue	Coefficient_of_eigenassay	SVD_pCMs_only2CTa	NoPrepr	SVD	1960	RNCT-Tx15_T400	N	Kept components	RNCT
Drug	T400_RCT	RNCT	Cell_line.Tx15_T400	Plate.99	NT5DC3	0.05	0.214472094510227	pearson	1	Ttest_pvalue	Coefficient_of_eigenassay	SVD_pCMs_only2CTa	NoPrepr	SVD	5458	RNCT-Tx15_T400	N	Kept components	RNCT
Drug	T400_RCT	RNCT	Cell_line.Tx15_T400	Plate.99	NT5E	0.05	-0.318868626486894	pearson	1	Ttest_pvalue	Coefficient_of_eigenassay	SVD_pCMs_only2CTa	NoPrepr	SVD	3476	RNCT-Tx15_T400	N	Kept components	RNCT
Drug	T400_RCT	RNCT	Cell_line.Tx15_T400	Plate.99	NT5M	0.05	-0.0996222032036549	pearson	1	Ttest_pvalue	Coefficient_of_eigenassay	SVD_pCMs_only2CTa	NoPrepr	SVD	9110	RNCT-Tx15_T400	N	Kept components	RNCT
Drug	T400_RCT	RNCT	Cell_line.Tx15_T400	Plate.99	NTF3	0.05	-0.141206452209714	pearson	1	Ttest_pvalue	Coefficient_of_eigenassay	SVD_pCMs_only2CTa	NoPrepr	SVD	7585	RNCT-Tx15_T400	N	Kept components	RNCT
Drug	T400_RCT	RNCT	Cell_line.Tx15_T400	Plate.99	NTF4	0.05	0.41204962272734	pearson	1	Ttest_pvalue	Coefficient_of_eigenassay	SVD_pCMs_only2CTa	NoPrepr	SVD	2329	RNCT-Tx15_T400	N	Kept components	RNCT
Drug	T400_RCT	RNCT	Cell_line.Tx15_T400	Plate.99	NTHL1	0.05	-0.179260131367273	pearson	1	Ttest_pvalue	Coefficient_of_eigenassay	SVD_pCMs_only2CTa	NoPrepr	SVD	6444	RNCT-Tx15_T400	N	Kept components	RNCT
Drug	T400_RCT	RNCT	Cell_line.Tx15_T400	Plate.99	NTM	0.05	-0.267601016319915	pearson	1	Ttest_pvalue	Coefficient_of_eigenassay	SVD_pCMs_only2CTa	NoPrepr	SVD	4324	RNCT-Tx15_T400	N	Kept components	RNCT
Drug	T400_RCT	RNCT	Cell_line.Tx15_T400	Plate.99	NTMT1	0.05	-0.334813474683183	pearson	1	Ttest_pvalue	Coefficient_of_eigenassay	SVD_pCMs_only2CTa	NoPrepr	SVD	3249	RNCT-Tx15_T400	N	Kept components	RNCT
Drug	T400_RCT	RNCT	Cell_line.Tx15_T400	Plate.99	NTN1	0.05	-0.192908413927088	pearson	1	Ttest_pvalue	Coefficient_of_eigenassay	SVD_pCMs_only2CTa	NoPrepr	SVD	6027	RNCT-Tx15_T400	N	Kept components	RNCT
Drug	T400_RCT	RNCT	Cell_line.Tx15_T400	Plate.99	NTN3	0.05	1.22651796282944	pearson	1	Ttest_pvalue	Coefficient_of_eigenassay	SVD_pCMs_only2CTa	NoPrepr	SVD	234	RNCT-Tx15_T400	N	Kept components	RNCT
Drug	T400_RCT	RNCT	Cell_line.Tx15_T400	Plate.99	NTN4	0.05	-0.493838107932254	pearson	1	Ttest_pvalue	Coefficient_of_eigenassay	SVD_pCMs_only2CTa	NoPrepr	SVD	1686	RNCT-Tx15_T400	N	Kept components	RNCT
Drug	T400_RCT	RNCT	Cell_line.Tx15_T400	Plate.99	NTN5	0.05	0.470888857997473	pearson	1	Ttest_pvalue	Coefficient_of_eigenassay	SVD_pCMs_only2CTa	NoPrepr	SVD	1847	RNCT-Tx15_T400	N	Kept components	RNCT
Drug	T400_RCT	RNCT	Cell_line.Tx15_T400	Plate.99	NTNG1	0.05	0.513881203915317	pearson	1	Ttest_pvalue	Coefficient_of_eigenassay	SVD_pCMs_only2CTa	NoPrepr	SVD	1561	RNCT-Tx15_T400	N	Kept components	RNCT
Drug	T400_RCT	RNCT	Cell_line.Tx15_T400	Plate.99	NTNG2	0.05	0.17526408873202	pearson	1	Ttest_pvalue	Coefficient_of_eigenassay	SVD_pCMs_only2CTa	NoPrepr	SVD	6568	RNCT-Tx15_T400	N	Kept components	RNCT
Drug	T400_RCT	RNCT	Cell_line.Tx15_T400	Plate.99	NTPCR	0.05	-0.134816364254993	pearson	1	Ttest_pvalue	Coefficient_of_eigenassay	SVD_pCMs_only2CTa	NoPrepr	SVD	7819	RNCT-Tx15_T400	N	Kept components	RNCT
Drug	T400_RCT	RNCT	Cell_line.Tx15_T400	Plate.99	NTRK1	0.05	-0.00724473448771938	pearson	1	Ttest_pvalue	Coefficient_of_eigenassay	SVD_pCMs_only2CTa	NoPrepr	SVD	13716	RNCT-Tx15_T400	N	Kept components	RNCT
Drug	T400_RCT	RNCT	Cell_line.Tx15_T400	Plate.99	NTRK2	0.05	0.350991319175732	pearson	1	Ttest_pvalue	Coefficient_of_eigenassay	SVD_pCMs_only2CTa	NoPrepr	SVD	3017	RNCT-Tx15_T400	N	Kept components	RNCT
Drug	T400_RCT	RNCT	Cell_line.Tx15_T400	Plate.99	NTRK3	0.05	-0.068857501978451	pearson	1	Ttest_pvalue	Coefficient_of_eigenassay	SVD_pCMs_only2CTa	NoPrepr	SVD	10345	RNCT-Tx15_T400	N	Kept components	RNCT
Drug	T400_RCT	RNCT	Cell_line.Tx15_T400	Plate.99	NTS	0.05	-0.107605111089182	pearson	1	Ttest_pvalue	Coefficient_of_eigenassay	SVD_pCMs_only2CTa	NoPrepr	SVD	8797	RNCT-Tx15_T400	N	Kept components	RNCT
Drug	T400_RCT	RNCT	Cell_line.Tx15_T400	Plate.99	NTSR1	0.05	0.284349654109309	pearson	1	Ttest_pvalue	Coefficient_of_eigenassay	SVD_pCMs_only2CTa	NoPrepr	SVD	4026	RNCT-Tx15_T400	N	Kept components	RNCT
Drug	T400_RCT	RNCT	Cell_line.Tx15_T400	Plate.99	NUAK1	0.05	-0.0366265068454177	pearson	1	Ttest_pvalue	Coefficient_of_eigenassay	SVD_pCMs_only2CTa	NoPrepr	SVD	11794	RNCT-Tx15_T400	N	Kept components	RNCT
Drug	T400_RCT	RNCT	Cell_line.Tx15_T400	Plate.99	NUAK2	0.05	-0.052718710116375	pearson	1	Ttest_pvalue	Coefficient_of_eigenassay	SVD_pCMs_only2CTa	NoPrepr	SVD	11044	RNCT-Tx15_T400	N	Kept components	RNCT
Drug	T400_RCT	RNCT	Cell_line.Tx15_T400	Plate.99	NUB1	0.05	-0.242490091892301	pearson	1	Ttest_pvalue	Coefficient_of_eigenassay	SVD_pCMs_only2CTa	NoPrepr	SVD	4815	RNCT-Tx15_T400	N	Kept components	RNCT
Drug	T400_RCT	RNCT	Cell_line.Tx15_T400	Plate.99	NUBP1	0.05	-0.176013587161345	pearson	1	Ttest_pvalue	Coefficient_of_eigenassay	SVD_pCMs_only2CTa	NoPrepr	SVD	6542	RNCT-Tx15_T400	N	Kept components	RNCT
Drug	T400_RCT	RNCT	Cell_line.Tx15_T400	Plate.99	NUBP2	0.05	-0.104428678967348	pearson	1	Ttest_pvalue	Coefficient_of_eigenassay	SVD_pCMs_only2CTa	NoPrepr	SVD	8928	RNCT-Tx15_T400	N	Kept components	RNCT
Drug	T400_RCT	RNCT	Cell_line.Tx15_T400	Plate.99	NUBPL	0.05	0.272526190236712	pearson	1	Ttest_pvalue	Coefficient_of_eigenassay	SVD_pCMs_only2CTa	NoPrepr	SVD	4238	RNCT-Tx15_T400	N	Kept components	RNCT
Drug	T400_RCT	RNCT	Cell_line.Tx15_T400	Plate.99	NUCB1	0.05	-0.162459803683449	pearson	1	Ttest_pvalue	Coefficient_of_eigenassay	SVD_pCMs_only2CTa	NoPrepr	SVD	6930	RNCT-Tx15_T400	N	Kept components	RNCT
Drug	T400_RCT	RNCT	Cell_line.Tx15_T400	Plate.99	NUCB2	0.05	0.099965970733476	pearson	1	Ttest_pvalue	Coefficient_of_eigenassay	SVD_pCMs_only2CTa	NoPrepr	SVD	9092	RNCT-Tx15_T400	N	Kept components	RNCT
Drug	T400_RCT	RNCT	Cell_line.Tx15_T400	Plate.99	NUCKS1	0.05	0.115476608778943	pearson	1	Ttest_pvalue	Coefficient_of_eigenassay	SVD_pCMs_only2CTa	NoPrepr	SVD	8482	RNCT-Tx15_T400	N	Kept components	RNCT
Drug	T400_RCT	RNCT	Cell_line.Tx15_T400	Plate.99	NUDC	0.05	0.0586301497670213	pearson	1	Ttest_pvalue	Coefficient_of_eigenassay	SVD_pCMs_only2CTa	NoPrepr	SVD	10788	RNCT-Tx15_T400	N	Kept components	RNCT
Drug	T400_RCT	RNCT	Cell_line.Tx15_T400	Plate.99	NUDCD1	0.05	-0.0777160011079177	pearson	1	Ttest_pvalue	Coefficient_of_eigenassay	SVD_pCMs_only2CTa	NoPrepr	SVD	9969	RNCT-Tx15_T400	N	Kept components	RNCT
Drug	T400_RCT	RNCT	Cell_line.Tx15_T400	Plate.99	NUDCD2	0.05	-0.185753679805785	pearson	1	Ttest_pvalue	Coefficient_of_eigenassay	SVD_pCMs_only2CTa	NoPrepr	SVD	6249	RNCT-Tx15_T400	N	Kept components	RNCT
Drug	T400_RCT	RNCT	Cell_line.Tx15_T400	Plate.99	NUDCD3	0.05	-0.25449462094515	pearson	1	Ttest_pvalue	Coefficient_of_eigenassay	SVD_pCMs_only2CTa	NoPrepr	SVD	4577	RNCT-Tx15_T400	N	Kept components	RNCT
Drug	T400_RCT	RNCT	Cell_line.Tx15_T400	Plate.99	NUDT1	0.05	0.0705544252530497	pearson	1	Ttest_pvalue	Coefficient_of_eigenassay	SVD_pCMs_only2CTa	NoPrepr	SVD	10283	RNCT-Tx15_T400	N	Kept components	RNCT
Drug	T400_RCT	RNCT	Cell_line.Tx15_T400	Plate.99	NUDT10	0.05	0.168821100497496	pearson	1	Ttest_pvalue	Coefficient_of_eigenassay	SVD_pCMs_only2CTa	NoPrepr	SVD	6750	RNCT-Tx15_T400	N	Kept components	RNCT
Drug	T400_RCT	RNCT	Cell_line.Tx15_T400	Plate.99	NUDT11	0.05	0.154656382439546	pearson	1	Ttest_pvalue	Coefficient_of_eigenassay	SVD_pCMs_only2CTa	NoPrepr	SVD	7158	RNCT-Tx15_T400	N	Kept components	RNCT
Drug	T400_RCT	RNCT	Cell_line.Tx15_T400	Plate.99	NUDT12	0.05	-0.167398052874037	pearson	1	Ttest_pvalue	Coefficient_of_eigenassay	SVD_pCMs_only2CTa	NoPrepr	SVD	6788	RNCT-Tx15_T400	N	Kept components	RNCT
Drug	T400_RCT	RNCT	Cell_line.Tx15_T400	Plate.99	NUDT13	0.05	0.368243782082823	pearson	1	Ttest_pvalue	Coefficient_of_eigenassay	SVD_pCMs_only2CTa	NoPrepr	SVD	2801	RNCT-Tx15_T400	N	Kept components	RNCT
Drug	T400_RCT	RNCT	Cell_line.Tx15_T400	Plate.99	NUDT14	0.05	-0.126032661466538	pearson	1	Ttest_pvalue	Coefficient_of_eigenassay	SVD_pCMs_only2CTa	NoPrepr	SVD	8099	RNCT-Tx15_T400	N	Kept components	RNCT
Drug	T400_RCT	RNCT	Cell_line.Tx15_T400	Plate.99	NUDT15	0.05	-0.141619351453503	pearson	1	Ttest_pvalue	Coefficient_of_eigenassay	SVD_pCMs_only2CTa	NoPrepr	SVD	7570	RNCT-Tx15_T400	N	Kept components	RNCT
Drug	T400_RCT	RNCT	Cell_line.Tx15_T400	Plate.99	NUDT16	0.05	0.130593219869883	pearson	1	Ttest_pvalue	Coefficient_of_eigenassay	SVD_pCMs_only2CTa	NoPrepr	SVD	7943	RNCT-Tx15_T400	N	Kept components	RNCT
Drug	T400_RCT	RNCT	Cell_line.Tx15_T400	Plate.99	NUDT16L1	0.05	-0.245328001378516	pearson	1	Ttest_pvalue	Coefficient_of_eigenassay	SVD_pCMs_only2CTa	NoPrepr	SVD	4766	RNCT-Tx15_T400	N	Kept components	RNCT
Drug	T400_RCT	RNCT	Cell_line.Tx15_T400	Plate.99	NUDT17	0.05	-0.296683171762237	pearson	1	Ttest_pvalue	Coefficient_of_eigenassay	SVD_pCMs_only2CTa	NoPrepr	SVD	3830	RNCT-Tx15_T400	N	Kept components	RNCT
Drug	T400_RCT	RNCT	Cell_line.Tx15_T400	Plate.99	NUDT18	0.05	-0.088538503697148	pearson	1	Ttest_pvalue	Coefficient_of_eigenassay	SVD_pCMs_only2CTa	NoPrepr	SVD	9527	RNCT-Tx15_T400	N	Kept components	RNCT
Drug	T400_RCT	RNCT	Cell_line.Tx15_T400	Plate.99	NUDT19	0.05	-0.220577963749752	pearson	1	Ttest_pvalue	Coefficient_of_eigenassay	SVD_pCMs_only2CTa	NoPrepr	SVD	5323	RNCT-Tx15_T400	N	Kept components	RNCT
Drug	T400_RCT	RNCT	Cell_line.Tx15_T400	Plate.99	NUDT2	0.05	-0.0346787306391323	pearson	1	Ttest_pvalue	Coefficient_of_eigenassay	SVD_pCMs_only2CTa	NoPrepr	SVD	11884	RNCT-Tx15_T400	N	Kept components	RNCT
Drug	T400_RCT	RNCT	Cell_line.Tx15_T400	Plate.99	NUDT21	0.05	-0.141388138693844	pearson	1	Ttest_pvalue	Coefficient_of_eigenassay	SVD_pCMs_only2CTa	NoPrepr	SVD	7578	RNCT-Tx15_T400	N	Kept components	RNCT
Drug	T400_RCT	RNCT	Cell_line.Tx15_T400	Plate.99	NUDT22	0.05	-0.330646169877021	pearson	1	Ttest_pvalue	Coefficient_of_eigenassay	SVD_pCMs_only2CTa	NoPrepr	SVD	3315	RNCT-Tx15_T400	N	Kept components	RNCT
Drug	T400_RCT	RNCT	Cell_line.Tx15_T400	Plate.99	NUDT3	0.05	0.38032214161432	pearson	1	Ttest_pvalue	Coefficient_of_eigenassay	SVD_pCMs_only2CTa	NoPrepr	SVD	2674	RNCT-Tx15_T400	N	Kept components	RNCT
Drug	T400_RCT	RNCT	Cell_line.Tx15_T400	Plate.99	NUDT4	0.05	0.122679358374758	pearson	1	Ttest_pvalue	Coefficient_of_eigenassay	SVD_pCMs_only2CTa	NoPrepr	SVD	8215	RNCT-Tx15_T400	N	Kept components	RNCT
Drug	T400_RCT	RNCT	Cell_line.Tx15_T400	Plate.99	NUDT5	0.05	-0.295247660114252	pearson	1	Ttest_pvalue	Coefficient_of_eigenassay	SVD_pCMs_only2CTa	NoPrepr	SVD	3847	RNCT-Tx15_T400	N	Kept components	RNCT
Drug	T400_RCT	RNCT	Cell_line.Tx15_T400	Plate.99	NUDT6	0.05	-0.34463590723122	pearson	1	Ttest_pvalue	Coefficient_of_eigenassay	SVD_pCMs_only2CTa	NoPrepr	SVD	3103	RNCT-Tx15_T400	N	Kept components	RNCT
Drug	T400_RCT	RNCT	Cell_line.Tx15_T400	Plate.99	NUDT7	0.05	0.139384279670678	pearson	1	Ttest_pvalue	Coefficient_of_eigenassay	SVD_pCMs_only2CTa	NoPrepr	SVD	7658	RNCT-Tx15_T400	N	Kept components	RNCT
Drug	T400_RCT	RNCT	Cell_line.Tx15_T400	Plate.99	NUDT8	0.05	-0.130148172483066	pearson	1	Ttest_pvalue	Coefficient_of_eigenassay	SVD_pCMs_only2CTa	NoPrepr	SVD	7958	RNCT-Tx15_T400	N	Kept components	RNCT
Drug	T400_RCT	RNCT	Cell_line.Tx15_T400	Plate.99	NUDT9	0.05	-0.052870147068635	pearson	1	Ttest_pvalue	Coefficient_of_eigenassay	SVD_pCMs_only2CTa	NoPrepr	SVD	11038	RNCT-Tx15_T400	N	Kept components	RNCT
Drug	T400_RCT	RNCT	Cell_line.Tx15_T400	Plate.99	NUF2	0.05	-0.059933287336329	pearson	1	Ttest_pvalue	Coefficient_of_eigenassay	SVD_pCMs_only2CTa	NoPrepr	SVD	10724	RNCT-Tx15_T400	N	Kept components	RNCT
Drug	T400_RCT	RNCT	Cell_line.Tx15_T400	Plate.99	NUFIP1	0.05	0.00243255748498554	pearson	1	Ttest_pvalue	Coefficient_of_eigenassay	SVD_pCMs_only2CTa	NoPrepr	SVD	14440	RNCT-Tx15_T400	N	Kept components	RNCT
Drug	T400_RCT	RNCT	Cell_line.Tx15_T400	Plate.99	NUFIP2	0.05	0.064509620548641	pearson	1	Ttest_pvalue	Coefficient_of_eigenassay	SVD_pCMs_only2CTa	NoPrepr	SVD	10519	RNCT-Tx15_T400	N	Kept components	RNCT
Drug	T400_RCT	RNCT	Cell_line.Tx15_T400	Plate.99	NUMA1	0.05	0.0263359990795379	pearson	1	Ttest_pvalue	Coefficient_of_eigenassay	SVD_pCMs_only2CTa	NoPrepr	SVD	12324	RNCT-Tx15_T400	N	Kept components	RNCT
Drug	T400_RCT	RNCT	Cell_line.Tx15_T400	Plate.99	NUMB	0.05	-0.324572180727826	pearson	1	Ttest_pvalue	Coefficient_of_eigenassay	SVD_pCMs_only2CTa	NoPrepr	SVD	3390	RNCT-Tx15_T400	N	Kept components	RNCT
Drug	T400_RCT	RNCT	Cell_line.Tx15_T400	Plate.99	NUMBL	0.05	-0.0783714686583023	pearson	1	Ttest_pvalue	Coefficient_of_eigenassay	SVD_pCMs_only2CTa	NoPrepr	SVD	9940	RNCT-Tx15_T400	N	Kept components	RNCT
Drug	T400_RCT	RNCT	Cell_line.Tx15_T400	Plate.99	NUP107	0.05	-0.152957499178922	pearson	1	Ttest_pvalue	Coefficient_of_eigenassay	SVD_pCMs_only2CTa	NoPrepr	SVD	7218	RNCT-Tx15_T400	N	Kept components	RNCT
Drug	T400_RCT	RNCT	Cell_line.Tx15_T400	Plate.99	NUP133	0.05	-0.223455613102776	pearson	1	Ttest_pvalue	Coefficient_of_eigenassay	SVD_pCMs_only2CTa	NoPrepr	SVD	5249	RNCT-Tx15_T400	N	Kept components	RNCT
Drug	T400_RCT	RNCT	Cell_line.Tx15_T400	Plate.99	NUP153	0.05	-0.351929471535375	pearson	1	Ttest_pvalue	Coefficient_of_eigenassay	SVD_pCMs_only2CTa	NoPrepr	SVD	3002	RNCT-Tx15_T400	N	Kept components	RNCT
Drug	T400_RCT	RNCT	Cell_line.Tx15_T400	Plate.99	NUP155	0.05	-0.0889438710447207	pearson	1	Ttest_pvalue	Coefficient_of_eigenassay	SVD_pCMs_only2CTa	NoPrepr	SVD	9512	RNCT-Tx15_T400	N	Kept components	RNCT
Drug	T400_RCT	RNCT	Cell_line.Tx15_T400	Plate.99	NUP160	0.05	-0.373030433153603	pearson	1	Ttest_pvalue	Coefficient_of_eigenassay	SVD_pCMs_only2CTa	NoPrepr	SVD	2753	RNCT-Tx15_T400	N	Kept components	RNCT
Drug	T400_RCT	RNCT	Cell_line.Tx15_T400	Plate.99	NUP188	0.05	-0.53144561408167	pearson	1	Ttest_pvalue	Coefficient_of_eigenassay	SVD_pCMs_only2CTa	NoPrepr	SVD	1468	RNCT-Tx15_T400	N	Kept components	RNCT
Drug	T400_RCT	RNCT	Cell_line.Tx15_T400	Plate.99	NUP205	0.05	-0.417475142917627	pearson	1	Ttest_pvalue	Coefficient_of_eigenassay	SVD_pCMs_only2CTa	NoPrepr	SVD	2276	RNCT-Tx15_T400	N	Kept components	RNCT
Drug	T400_RCT	RNCT	Cell_line.Tx15_T400	Plate.99	NUP210	0.05	-0.0225742494289697	pearson	1	Ttest_pvalue	Coefficient_of_eigenassay	SVD_pCMs_only2CTa	NoPrepr	SVD	12537	RNCT-Tx15_T400	N	Kept components	RNCT
Drug	T400_RCT	RNCT	Cell_line.Tx15_T400	Plate.99	NUP210L	0.05	1.29310534793836	pearson	1	Ttest_pvalue	Coefficient_of_eigenassay	SVD_pCMs_only2CTa	NoPrepr	SVD	208	RNCT-Tx15_T400	N	Kept components	RNCT
Drug	T400_RCT	RNCT	Cell_line.Tx15_T400	Plate.99	NUP214	0.05	-0.469756861193568	pearson	1	Ttest_pvalue	Coefficient_of_eigenassay	SVD_pCMs_only2CTa	NoPrepr	SVD	1860	RNCT-Tx15_T400	N	Kept components	RNCT
Drug	T400_RCT	RNCT	Cell_line.Tx15_T400	Plate.99	NUP35	0.05	-0.133622726662883	pearson	1	Ttest_pvalue	Coefficient_of_eigenassay	SVD_pCMs_only2CTa	NoPrepr	SVD	7849	RNCT-Tx15_T400	N	Kept components	RNCT
Drug	T400_RCT	RNCT	Cell_line.Tx15_T400	Plate.99	NUP37	0.05	-0.0471128723297631	pearson	1	Ttest_pvalue	Coefficient_of_eigenassay	SVD_pCMs_only2CTa	NoPrepr	SVD	11312	RNCT-Tx15_T400	N	Kept components	RNCT
Drug	T400_RCT	RNCT	Cell_line.Tx15_T400	Plate.99	NUP43	0.05	0.098324025952724	pearson	1	Ttest_pvalue	Coefficient_of_eigenassay	SVD_pCMs_only2CTa	NoPrepr	SVD	9151	RNCT-Tx15_T400	N	Kept components	RNCT
Drug	T400_RCT	RNCT	Cell_line.Tx15_T400	Plate.99	NUP50	0.05	0.109677123109957	pearson	1	Ttest_pvalue	Coefficient_of_eigenassay	SVD_pCMs_only2CTa	NoPrepr	SVD	8705	RNCT-Tx15_T400	N	Kept components	RNCT
Drug	T400_RCT	RNCT	Cell_line.Tx15_T400	Plate.99	NUP54	0.05	-0.0445417530778691	pearson	1	Ttest_pvalue	Coefficient_of_eigenassay	SVD_pCMs_only2CTa	NoPrepr	SVD	11431	RNCT-Tx15_T400	N	Kept components	RNCT
Drug	T400_RCT	RNCT	Cell_line.Tx15_T400	Plate.99	NUP58	0.05	-0.282625504986643	pearson	1	Ttest_pvalue	Coefficient_of_eigenassay	SVD_pCMs_only2CTa	NoPrepr	SVD	4052	RNCT-Tx15_T400	N	Kept components	RNCT
Drug	T400_RCT	RNCT	Cell_line.Tx15_T400	Plate.99	NUP62	0.05	-0.406136418464786	pearson	1	Ttest_pvalue	Coefficient_of_eigenassay	SVD_pCMs_only2CTa	NoPrepr	SVD	2379	RNCT-Tx15_T400	N	Kept components	RNCT
Drug	T400_RCT	RNCT	Cell_line.Tx15_T400	Plate.99	NUP62CL	0.05	-0.0131582423032469	pearson	1	Ttest_pvalue	Coefficient_of_eigenassay	SVD_pCMs_only2CTa	NoPrepr	SVD	13187	RNCT-Tx15_T400	N	Kept components	RNCT
Drug	T400_RCT	RNCT	Cell_line.Tx15_T400	Plate.99	NUP85	0.05	-0.149771725247379	pearson	1	Ttest_pvalue	Coefficient_of_eigenassay	SVD_pCMs_only2CTa	NoPrepr	SVD	7323	RNCT-Tx15_T400	N	Kept components	RNCT
Drug	T400_RCT	RNCT	Cell_line.Tx15_T400	Plate.99	NUP88	0.05	-0.108666580368794	pearson	1	Ttest_pvalue	Coefficient_of_eigenassay	SVD_pCMs_only2CTa	NoPrepr	SVD	8745	RNCT-Tx15_T400	N	Kept components	RNCT
Drug	T400_RCT	RNCT	Cell_line.Tx15_T400	Plate.99	NUP93	0.05	-0.155984996229063	pearson	1	Ttest_pvalue	Coefficient_of_eigenassay	SVD_pCMs_only2CTa	NoPrepr	SVD	7124	RNCT-Tx15_T400	N	Kept components	RNCT
Drug	T400_RCT	RNCT	Cell_line.Tx15_T400	Plate.99	NUP98	0.05	-0.566566505655307	pearson	1	Ttest_pvalue	Coefficient_of_eigenassay	SVD_pCMs_only2CTa	NoPrepr	SVD	1291	RNCT-Tx15_T400	N	Kept components	RNCT
Drug	T400_RCT	RNCT	Cell_line.Tx15_T400	Plate.99	NUPL2	0.05	-0.326600656433012	pearson	1	Ttest_pvalue	Coefficient_of_eigenassay	SVD_pCMs_only2CTa	NoPrepr	SVD	3365	RNCT-Tx15_T400	N	Kept components	RNCT
Drug	T400_RCT	RNCT	Cell_line.Tx15_T400	Plate.99	NUPR1	0.05	0.570157222337916	pearson	1	Ttest_pvalue	Coefficient_of_eigenassay	SVD_pCMs_only2CTa	NoPrepr	SVD	1275	RNCT-Tx15_T400	N	Kept components	RNCT
Drug	T400_RCT	RNCT	Cell_line.Tx15_T400	Plate.99	NUS1	0.05	-0.0291053742531258	pearson	1	Ttest_pvalue	Coefficient_of_eigenassay	SVD_pCMs_only2CTa	NoPrepr	SVD	12170	RNCT-Tx15_T400	N	Kept components	RNCT
Drug	T400_RCT	RNCT	Cell_line.Tx15_T400	Plate.99	NUSAP1	0.05	0.0308295136625616	pearson	1	Ttest_pvalue	Coefficient_of_eigenassay	SVD_pCMs_only2CTa	NoPrepr	SVD	12078	RNCT-Tx15_T400	N	Kept components	RNCT
Drug	T400_RCT	RNCT	Cell_line.Tx15_T400	Plate.99	NUTF2	0.05	-0.0609944765212454	pearson	1	Ttest_pvalue	Coefficient_of_eigenassay	SVD_pCMs_only2CTa	NoPrepr	SVD	10670	RNCT-Tx15_T400	N	Kept components	RNCT
Drug	T400_RCT	RNCT	Cell_line.Tx15_T400	Plate.99	NUTM2A	0.05	0.800043047685816	pearson	1	Ttest_pvalue	Coefficient_of_eigenassay	SVD_pCMs_only2CTa	NoPrepr	SVD	616	RNCT-Tx15_T400	N	Kept components	RNCT
Drug	T400_RCT	RNCT	Cell_line.Tx15_T400	Plate.99	NUTM2B	0.05	1.04715437948527	pearson	1	Ttest_pvalue	Coefficient_of_eigenassay	SVD_pCMs_only2CTa	NoPrepr	SVD	337	RNCT-Tx15_T400	N	Kept components	RNCT
Drug	T400_RCT	RNCT	Cell_line.Tx15_T400	Plate.99	NUTM2G	0.05	1.72872620306296	pearson	1	Ttest_pvalue	Coefficient_of_eigenassay	SVD_pCMs_only2CTa	NoPrepr	SVD	85	RNCT-Tx15_T400	N	Kept components	RNCT
Drug	T400_RCT	RNCT	Cell_line.Tx15_T400	Plate.99	NVL	0.05	-0.00967766195077963	pearson	1	Ttest_pvalue	Coefficient_of_eigenassay	SVD_pCMs_only2CTa	NoPrepr	SVD	13468	RNCT-Tx15_T400	N	Kept components	RNCT
Drug	T400_RCT	RNCT	Cell_line.Tx15_T400	Plate.99	NWD1	0.05	-0.00753830939660941	pearson	1	Ttest_pvalue	Coefficient_of_eigenassay	SVD_pCMs_only2CTa	NoPrepr	SVD	13683	RNCT-Tx15_T400	N	Kept components	RNCT
Drug	T400_RCT	RNCT	Cell_line.Tx15_T400	Plate.99	NWD2	0.05	0.000689328957719712	pearson	1	Ttest_pvalue	Coefficient_of_eigenassay	SVD_pCMs_only2CTa	NoPrepr	SVD	14950	RNCT-Tx15_T400	N	Kept components	RNCT
Drug	T400_RCT	RNCT	Cell_line.Tx15_T400	Plate.99	NXF1	0.05	-0.208537987584131	pearson	1	Ttest_pvalue	Coefficient_of_eigenassay	SVD_pCMs_only2CTa	NoPrepr	SVD	5608	RNCT-Tx15_T400	N	Kept components	RNCT
Drug	T400_RCT	RNCT	Cell_line.Tx15_T400	Plate.99	NXN	0.05	-0.119815564053163	pearson	1	Ttest_pvalue	Coefficient_of_eigenassay	SVD_pCMs_only2CTa	NoPrepr	SVD	8316	RNCT-Tx15_T400	N	Kept components	RNCT
Drug	T400_RCT	RNCT	Cell_line.Tx15_T400	Plate.99	NXNL2	0.05	-0.0965216580749974	pearson	1	Ttest_pvalue	Coefficient_of_eigenassay	SVD_pCMs_only2CTa	NoPrepr	SVD	9203	RNCT-Tx15_T400	N	Kept components	RNCT
Drug	T400_RCT	RNCT	Cell_line.Tx15_T400	Plate.99	NXPE2	0.05	0.000505381559553996	pearson	1	Ttest_pvalue	Coefficient_of_eigenassay	SVD_pCMs_only2CTa	NoPrepr	SVD	15026	RNCT-Tx15_T400	N	Kept components	RNCT
Drug	T400_RCT	RNCT	Cell_line.Tx15_T400	Plate.99	NXPE3	0.05	0.240298634540917	pearson	1	Ttest_pvalue	Coefficient_of_eigenassay	SVD_pCMs_only2CTa	NoPrepr	SVD	4871	RNCT-Tx15_T400	N	Kept components	RNCT
Drug	T400_RCT	RNCT	Cell_line.Tx15_T400	Plate.99	NXPH1	0.05	0.000372061331312863	pearson	1	Ttest_pvalue	Coefficient_of_eigenassay	SVD_pCMs_only2CTa	NoPrepr	SVD	15089	RNCT-Tx15_T400	N	Kept components	RNCT
Drug	T400_RCT	RNCT	Cell_line.Tx15_T400	Plate.99	NXPH2	0.05	-0.00906511208243222	pearson	1	Ttest_pvalue	Coefficient_of_eigenassay	SVD_pCMs_only2CTa	NoPrepr	SVD	13528	RNCT-Tx15_T400	N	Kept components	RNCT
Drug	T400_RCT	RNCT	Cell_line.Tx15_T400	Plate.99	NXPH3	0.05	0.193066584893975	pearson	1	Ttest_pvalue	Coefficient_of_eigenassay	SVD_pCMs_only2CTa	NoPrepr	SVD	6021	RNCT-Tx15_T400	N	Kept components	RNCT
Drug	T400_RCT	RNCT	Cell_line.Tx15_T400	Plate.99	NXPH4	0.05	-0.241629412839246	pearson	1	Ttest_pvalue	Coefficient_of_eigenassay	SVD_pCMs_only2CTa	NoPrepr	SVD	4833	RNCT-Tx15_T400	N	Kept components	RNCT
Drug	T400_RCT	RNCT	Cell_line.Tx15_T400	Plate.99	NXT1	0.05	-0.489094654596192	pearson	1	Ttest_pvalue	Coefficient_of_eigenassay	SVD_pCMs_only2CTa	NoPrepr	SVD	1714	RNCT-Tx15_T400	N	Kept components	RNCT
Drug	T400_RCT	RNCT	Cell_line.Tx15_T400	Plate.99	NXT2	0.05	-0.0735668743580146	pearson	1	Ttest_pvalue	Coefficient_of_eigenassay	SVD_pCMs_only2CTa	NoPrepr	SVD	10162	RNCT-Tx15_T400	N	Kept components	RNCT
Drug	T400_RCT	RNCT	Cell_line.Tx15_T400	Plate.99	NYAP1	0.05	0.0626969006824404	pearson	1	Ttest_pvalue	Coefficient_of_eigenassay	SVD_pCMs_only2CTa	NoPrepr	SVD	10596	RNCT-Tx15_T400	N	Kept components	RNCT
Drug	T400_RCT	RNCT	Cell_line.Tx15_T400	Plate.99	NYAP2	0.05	-0.0337438751375077	pearson	1	Ttest_pvalue	Coefficient_of_eigenassay	SVD_pCMs_only2CTa	NoPrepr	SVD	11921	RNCT-Tx15_T400	N	Kept components	RNCT
Drug	T400_RCT	RNCT	Cell_line.Tx15_T400	Plate.99	NYNRIN	0.05	-0.0539651153934753	pearson	1	Ttest_pvalue	Coefficient_of_eigenassay	SVD_pCMs_only2CTa	NoPrepr	SVD	10988	RNCT-Tx15_T400	N	Kept components	RNCT
Drug	T400_RCT	RNCT	Cell_line.Tx15_T400	Plate.99	OAF	0.05	-0.29156288408066	pearson	1	Ttest_pvalue	Coefficient_of_eigenassay	SVD_pCMs_only2CTa	NoPrepr	SVD	3907	RNCT-Tx15_T400	N	Kept components	RNCT
Drug	T400_RCT	RNCT	Cell_line.Tx15_T400	Plate.99	OARD1	0.05	0.030547362128676	pearson	1	Ttest_pvalue	Coefficient_of_eigenassay	SVD_pCMs_only2CTa	NoPrepr	SVD	12093	RNCT-Tx15_T400	N	Kept components	RNCT
Drug	T400_RCT	RNCT	Cell_line.Tx15_T400	Plate.99	OAS1	0.05	0.00401081812825585	pearson	1	Ttest_pvalue	Coefficient_of_eigenassay	SVD_pCMs_only2CTa	NoPrepr	SVD	14141	RNCT-Tx15_T400	N	Kept components	RNCT
Drug	T400_RCT	RNCT	Cell_line.Tx15_T400	Plate.99	OAS2	0.05	-0.00658331554475056	pearson	1	Ttest_pvalue	Coefficient_of_eigenassay	SVD_pCMs_only2CTa	NoPrepr	SVD	13789	RNCT-Tx15_T400	N	Kept components	RNCT
Drug	T400_RCT	RNCT	Cell_line.Tx15_T400	Plate.99	OAS3	0.05	-0.0102620017795772	pearson	1	Ttest_pvalue	Coefficient_of_eigenassay	SVD_pCMs_only2CTa	NoPrepr	SVD	13404	RNCT-Tx15_T400	N	Kept components	RNCT
Drug	T400_RCT	RNCT	Cell_line.Tx15_T400	Plate.99	OAT	0.05	-0.436704817261502	pearson	1	Ttest_pvalue	Coefficient_of_eigenassay	SVD_pCMs_only2CTa	NoPrepr	SVD	2094	RNCT-Tx15_T400	N	Kept components	RNCT
Drug	T400_RCT	RNCT	Cell_line.Tx15_T400	Plate.99	OAZ1	0.05	-0.207647938773471	pearson	1	Ttest_pvalue	Coefficient_of_eigenassay	SVD_pCMs_only2CTa	NoPrepr	SVD	5630	RNCT-Tx15_T400	N	Kept components	RNCT
Drug	T400_RCT	RNCT	Cell_line.Tx15_T400	Plate.99	OAZ2	0.05	-0.0379637220641969	pearson	1	Ttest_pvalue	Coefficient_of_eigenassay	SVD_pCMs_only2CTa	NoPrepr	SVD	11733	RNCT-Tx15_T400	N	Kept components	RNCT
Drug	T400_RCT	RNCT	Cell_line.Tx15_T400	Plate.99	OAZ3	0.05	-0.0126463799204538	pearson	1	Ttest_pvalue	Coefficient_of_eigenassay	SVD_pCMs_only2CTa	NoPrepr	SVD	13230	RNCT-Tx15_T400	N	Kept components	RNCT
Drug	T400_RCT	RNCT	Cell_line.Tx15_T400	Plate.99	OBSCN	0.05	0.569019889859123	pearson	1	Ttest_pvalue	Coefficient_of_eigenassay	SVD_pCMs_only2CTa	NoPrepr	SVD	1283	RNCT-Tx15_T400	N	Kept components	RNCT
Drug	T400_RCT	RNCT	Cell_line.Tx15_T400	Plate.99	OBSL1	0.05	-0.245678774880364	pearson	1	Ttest_pvalue	Coefficient_of_eigenassay	SVD_pCMs_only2CTa	NoPrepr	SVD	4754	RNCT-Tx15_T400	N	Kept components	RNCT
Drug	T400_RCT	RNCT	Cell_line.Tx15_T400	Plate.99	OCA2	0.05	0.00184915484005076	pearson	1	Ttest_pvalue	Coefficient_of_eigenassay	SVD_pCMs_only2CTa	NoPrepr	SVD	14577	RNCT-Tx15_T400	N	Kept components	RNCT
Drug	T400_RCT	RNCT	Cell_line.Tx15_T400	Plate.99	OCEL1	0.05	-0.165091347876946	pearson	1	Ttest_pvalue	Coefficient_of_eigenassay	SVD_pCMs_only2CTa	NoPrepr	SVD	6858	RNCT-Tx15_T400	N	Kept components	RNCT
Drug	T400_RCT	RNCT	Cell_line.Tx15_T400	Plate.99	OCIAD1	0.05	-0.151917810327109	pearson	1	Ttest_pvalue	Coefficient_of_eigenassay	SVD_pCMs_only2CTa	NoPrepr	SVD	7255	RNCT-Tx15_T400	N	Kept components	RNCT
Drug	T400_RCT	RNCT	Cell_line.Tx15_T400	Plate.99	OCIAD2	0.05	-0.248781138987066	pearson	1	Ttest_pvalue	Coefficient_of_eigenassay	SVD_pCMs_only2CTa	NoPrepr	SVD	4688	RNCT-Tx15_T400	N	Kept components	RNCT
Drug	T400_RCT	RNCT	Cell_line.Tx15_T400	Plate.99	OCLM	0.05	0.304465247939185	pearson	1	Ttest_pvalue	Coefficient_of_eigenassay	SVD_pCMs_only2CTa	NoPrepr	SVD	3709	RNCT-Tx15_T400	N	Kept components	RNCT
Drug	T400_RCT	RNCT	Cell_line.Tx15_T400	Plate.99	OCRL	0.05	-0.501071387299653	pearson	1	Ttest_pvalue	Coefficient_of_eigenassay	SVD_pCMs_only2CTa	NoPrepr	SVD	1637	RNCT-Tx15_T400	N	Kept components	RNCT
Drug	T400_RCT	RNCT	Cell_line.Tx15_T400	Plate.99	ODAM	0.05	-0.467427735236589	pearson	1	Ttest_pvalue	Coefficient_of_eigenassay	SVD_pCMs_only2CTa	NoPrepr	SVD	1878	RNCT-Tx15_T400	N	Kept components	RNCT
Drug	T400_RCT	RNCT	Cell_line.Tx15_T400	Plate.99	ODC1	0.05	-0.017976871043677	pearson	1	Ttest_pvalue	Coefficient_of_eigenassay	SVD_pCMs_only2CTa	NoPrepr	SVD	12840	RNCT-Tx15_T400	N	Kept components	RNCT
Drug	T400_RCT	RNCT	Cell_line.Tx15_T400	Plate.99	ODF2	0.05	-0.15241242450622	pearson	1	Ttest_pvalue	Coefficient_of_eigenassay	SVD_pCMs_only2CTa	NoPrepr	SVD	7235	RNCT-Tx15_T400	N	Kept components	RNCT
Drug	T400_RCT	RNCT	Cell_line.Tx15_T400	Plate.99	ODF2L	0.05	0.209204865137753	pearson	1	Ttest_pvalue	Coefficient_of_eigenassay	SVD_pCMs_only2CTa	NoPrepr	SVD	5587	RNCT-Tx15_T400	N	Kept components	RNCT
Drug	T400_RCT	RNCT	Cell_line.Tx15_T400	Plate.99	ODF3B	0.05	0.790591441199825	pearson	1	Ttest_pvalue	Coefficient_of_eigenassay	SVD_pCMs_only2CTa	NoPrepr	SVD	636	RNCT-Tx15_T400	N	Kept components	RNCT
Drug	T400_RCT	RNCT	Cell_line.Tx15_T400	Plate.99	ODF3L2	0.05	-0.0300513564993199	pearson	1	Ttest_pvalue	Coefficient_of_eigenassay	SVD_pCMs_only2CTa	NoPrepr	SVD	12118	RNCT-Tx15_T400	N	Kept components	RNCT
Drug	T400_RCT	RNCT	Cell_line.Tx15_T400	Plate.99	ODR4	0.05	0.0214747848541464	pearson	1	Ttest_pvalue	Coefficient_of_eigenassay	SVD_pCMs_only2CTa	NoPrepr	SVD	12611	RNCT-Tx15_T400	N	Kept components	RNCT
Drug	T400_RCT	RNCT	Cell_line.Tx15_T400	Plate.99	OFD1	0.05	-0.0069060228267961	pearson	1	Ttest_pvalue	Coefficient_of_eigenassay	SVD_pCMs_only2CTa	NoPrepr	SVD	13759	RNCT-Tx15_T400	N	Kept components	RNCT
Drug	T400_RCT	RNCT	Cell_line.Tx15_T400	Plate.99	OGA	0.05	0.464873732829389	pearson	1	Ttest_pvalue	Coefficient_of_eigenassay	SVD_pCMs_only2CTa	NoPrepr	SVD	1895	RNCT-Tx15_T400	N	Kept components	RNCT
Drug	T400_RCT	RNCT	Cell_line.Tx15_T400	Plate.99	OGDH	0.05	-0.693075698582912	pearson	1	Ttest_pvalue	Coefficient_of_eigenassay	SVD_pCMs_only2CTa	NoPrepr	SVD	845	RNCT-Tx15_T400	N	Kept components	RNCT
Drug	T400_RCT	RNCT	Cell_line.Tx15_T400	Plate.99	OGDHL	0.05	-0.122147972801255	pearson	1	Ttest_pvalue	Coefficient_of_eigenassay	SVD_pCMs_only2CTa	NoPrepr	SVD	8231	RNCT-Tx15_T400	N	Kept components	RNCT
Drug	T400_RCT	RNCT	Cell_line.Tx15_T400	Plate.99	OGFOD1	0.05	-0.292100981434995	pearson	1	Ttest_pvalue	Coefficient_of_eigenassay	SVD_pCMs_only2CTa	NoPrepr	SVD	3899	RNCT-Tx15_T400	N	Kept components	RNCT
Drug	T400_RCT	RNCT	Cell_line.Tx15_T400	Plate.99	OGFOD2	0.05	-0.196437057124298	pearson	1	Ttest_pvalue	Coefficient_of_eigenassay	SVD_pCMs_only2CTa	NoPrepr	SVD	5944	RNCT-Tx15_T400	N	Kept components	RNCT
Drug	T400_RCT	RNCT	Cell_line.Tx15_T400	Plate.99	OGFOD3	0.05	0.0184795836608568	pearson	1	Ttest_pvalue	Coefficient_of_eigenassay	SVD_pCMs_only2CTa	NoPrepr	SVD	12805	RNCT-Tx15_T400	N	Kept components	RNCT
Drug	T400_RCT	RNCT	Cell_line.Tx15_T400	Plate.99	OGFR	0.05	0.0101688031530658	pearson	1	Ttest_pvalue	Coefficient_of_eigenassay	SVD_pCMs_only2CTa	NoPrepr	SVD	13416	RNCT-Tx15_T400	N	Kept components	RNCT
Drug	T400_RCT	RNCT	Cell_line.Tx15_T400	Plate.99	OGFRL1	0.05	-0.0667430868149512	pearson	1	Ttest_pvalue	Coefficient_of_eigenassay	SVD_pCMs_only2CTa	NoPrepr	SVD	10424	RNCT-Tx15_T400	N	Kept components	RNCT
Drug	T400_RCT	RNCT	Cell_line.Tx15_T400	Plate.99	OGG1	0.05	0.0676450995891446	pearson	1	Ttest_pvalue	Coefficient_of_eigenassay	SVD_pCMs_only2CTa	NoPrepr	SVD	10389	RNCT-Tx15_T400	N	Kept components	RNCT
Drug	T400_RCT	RNCT	Cell_line.Tx15_T400	Plate.99	OGN	0.05	0.154123090488774	pearson	1	Ttest_pvalue	Coefficient_of_eigenassay	SVD_pCMs_only2CTa	NoPrepr	SVD	7173	RNCT-Tx15_T400	N	Kept components	RNCT
Drug	T400_RCT	RNCT	Cell_line.Tx15_T400	Plate.99	OGT	0.05	-0.169830137889421	pearson	1	Ttest_pvalue	Coefficient_of_eigenassay	SVD_pCMs_only2CTa	NoPrepr	SVD	6733	RNCT-Tx15_T400	N	Kept components	RNCT
Drug	T400_RCT	RNCT	Cell_line.Tx15_T400	Plate.99	OIP5	0.05	-0.0757819834017726	pearson	1	Ttest_pvalue	Coefficient_of_eigenassay	SVD_pCMs_only2CTa	NoPrepr	SVD	10075	RNCT-Tx15_T400	N	Kept components	RNCT
Drug	T400_RCT	RNCT	Cell_line.Tx15_T400	Plate.99	OIT3	0.05	0.00399637401747936	pearson	1	Ttest_pvalue	Coefficient_of_eigenassay	SVD_pCMs_only2CTa	NoPrepr	SVD	14144	RNCT-Tx15_T400	N	Kept components	RNCT
Drug	T400_RCT	RNCT	Cell_line.Tx15_T400	Plate.99	OLA1	0.05	0.0270574485340007	pearson	1	Ttest_pvalue	Coefficient_of_eigenassay	SVD_pCMs_only2CTa	NoPrepr	SVD	12279	RNCT-Tx15_T400	N	Kept components	RNCT
Drug	T400_RCT	RNCT	Cell_line.Tx15_T400	Plate.99	OLFM1	0.05	0.232112053171993	pearson	1	Ttest_pvalue	Coefficient_of_eigenassay	SVD_pCMs_only2CTa	NoPrepr	SVD	5047	RNCT-Tx15_T400	N	Kept components	RNCT
Drug	T400_RCT	RNCT	Cell_line.Tx15_T400	Plate.99	OLFM2	0.05	-0.391420228487562	pearson	1	Ttest_pvalue	Coefficient_of_eigenassay	SVD_pCMs_only2CTa	NoPrepr	SVD	2537	RNCT-Tx15_T400	N	Kept components	RNCT
Drug	T400_RCT	RNCT	Cell_line.Tx15_T400	Plate.99	OLFM3	0.05	0.00153200092845003	pearson	1	Ttest_pvalue	Coefficient_of_eigenassay	SVD_pCMs_only2CTa	NoPrepr	SVD	14652	RNCT-Tx15_T400	N	Kept components	RNCT
Drug	T400_RCT	RNCT	Cell_line.Tx15_T400	Plate.99	OLFM4	0.05	-0.00121909792944051	pearson	1	Ttest_pvalue	Coefficient_of_eigenassay	SVD_pCMs_only2CTa	NoPrepr	SVD	14749	RNCT-Tx15_T400	N	Kept components	RNCT
Drug	T400_RCT	RNCT	Cell_line.Tx15_T400	Plate.99	OLFML1	0.05	-1.00086424054426	pearson	1	Ttest_pvalue	Coefficient_of_eigenassay	SVD_pCMs_only2CTa	NoPrepr	SVD	375	RNCT-Tx15_T400	N	Kept components	RNCT
Drug	T400_RCT	RNCT	Cell_line.Tx15_T400	Plate.99	OLFML2A	0.05	-0.582680989872612	pearson	1	Ttest_pvalue	Coefficient_of_eigenassay	SVD_pCMs_only2CTa	NoPrepr	SVD	1216	RNCT-Tx15_T400	N	Kept components	RNCT
Drug	T400_RCT	RNCT	Cell_line.Tx15_T400	Plate.99	OLFML2B	0.05	-0.240212050769446	pearson	1	Ttest_pvalue	Coefficient_of_eigenassay	SVD_pCMs_only2CTa	NoPrepr	SVD	4877	RNCT-Tx15_T400	N	Kept components	RNCT
Drug	T400_RCT	RNCT	Cell_line.Tx15_T400	Plate.99	OLFML3	0.05	-0.0592117993776637	pearson	1	Ttest_pvalue	Coefficient_of_eigenassay	SVD_pCMs_only2CTa	NoPrepr	SVD	10757	RNCT-Tx15_T400	N	Kept components	RNCT
Drug	T400_RCT	RNCT	Cell_line.Tx15_T400	Plate.99	OLIG1	0.05	-0.000606986834701234	pearson	1	Ttest_pvalue	Coefficient_of_eigenassay	SVD_pCMs_only2CTa	NoPrepr	SVD	14989	RNCT-Tx15_T400	N	Kept components	RNCT
Drug	T400_RCT	RNCT	Cell_line.Tx15_T400	Plate.99	OLIG2	0.05	0.00118811612763835	pearson	1	Ttest_pvalue	Coefficient_of_eigenassay	SVD_pCMs_only2CTa	NoPrepr	SVD	14765	RNCT-Tx15_T400	N	Kept components	RNCT
Drug	T400_RCT	RNCT	Cell_line.Tx15_T400	Plate.99	OLIG3	0.05	0.000188287488521408	pearson	1	Ttest_pvalue	Coefficient_of_eigenassay	SVD_pCMs_only2CTa	NoPrepr	SVD	15190	RNCT-Tx15_T400	N	Kept components	RNCT
Drug	T400_RCT	RNCT	Cell_line.Tx15_T400	Plate.99	OLR1	0.05	0.0133078657482342	pearson	1	Ttest_pvalue	Coefficient_of_eigenassay	SVD_pCMs_only2CTa	NoPrepr	SVD	13175	RNCT-Tx15_T400	N	Kept components	RNCT
Drug	T400_RCT	RNCT	Cell_line.Tx15_T400	Plate.99	OMA1	0.05	0.112543409782732	pearson	1	Ttest_pvalue	Coefficient_of_eigenassay	SVD_pCMs_only2CTa	NoPrepr	SVD	8595	RNCT-Tx15_T400	N	Kept components	RNCT
Drug	T400_RCT	RNCT	Cell_line.Tx15_T400	Plate.99	OMD	0.05	-0.0888149796258397	pearson	1	Ttest_pvalue	Coefficient_of_eigenassay	SVD_pCMs_only2CTa	NoPrepr	SVD	9516	RNCT-Tx15_T400	N	Kept components	RNCT
Drug	T400_RCT	RNCT	Cell_line.Tx15_T400	Plate.99	OMG	0.05	0.418712396974639	pearson	1	Ttest_pvalue	Coefficient_of_eigenassay	SVD_pCMs_only2CTa	NoPrepr	SVD	2269	RNCT-Tx15_T400	N	Kept components	RNCT
Drug	T400_RCT	RNCT	Cell_line.Tx15_T400	Plate.99	ONECUT1	0.05	-0.00232081602509248	pearson	1	Ttest_pvalue	Coefficient_of_eigenassay	SVD_pCMs_only2CTa	NoPrepr	SVD	14470	RNCT-Tx15_T400	N	Kept components	RNCT
Drug	T400_RCT	RNCT	Cell_line.Tx15_T400	Plate.99	ONECUT2	0.05	0.000255339513576266	pearson	1	Ttest_pvalue	Coefficient_of_eigenassay	SVD_pCMs_only2CTa	NoPrepr	SVD	15140	RNCT-Tx15_T400	N	Kept components	RNCT
Drug	T400_RCT	RNCT	Cell_line.Tx15_T400	Plate.99	OPA1	0.05	-0.0857831739011896	pearson	1	Ttest_pvalue	Coefficient_of_eigenassay	SVD_pCMs_only2CTa	NoPrepr	SVD	9660	RNCT-Tx15_T400	N	Kept components	RNCT
Drug	T400_RCT	RNCT	Cell_line.Tx15_T400	Plate.99	OPA3	0.05	-0.0393983381963476	pearson	1	Ttest_pvalue	Coefficient_of_eigenassay	SVD_pCMs_only2CTa	NoPrepr	SVD	11667	RNCT-Tx15_T400	N	Kept components	RNCT
Drug	T400_RCT	RNCT	Cell_line.Tx15_T400	Plate.99	OPCML	0.05	-0.033689262702567	pearson	1	Ttest_pvalue	Coefficient_of_eigenassay	SVD_pCMs_only2CTa	NoPrepr	SVD	11925	RNCT-Tx15_T400	N	Kept components	RNCT
Drug	T400_RCT	RNCT	Cell_line.Tx15_T400	Plate.99	OPHN1	0.05	0.405692140930828	pearson	1	Ttest_pvalue	Coefficient_of_eigenassay	SVD_pCMs_only2CTa	NoPrepr	SVD	2386	RNCT-Tx15_T400	N	Kept components	RNCT
Drug	T400_RCT	RNCT	Cell_line.Tx15_T400	Plate.99	OPLAH	0.05	-0.184065040893568	pearson	1	Ttest_pvalue	Coefficient_of_eigenassay	SVD_pCMs_only2CTa	NoPrepr	SVD	6294	RNCT-Tx15_T400	N	Kept components	RNCT
Drug	T400_RCT	RNCT	Cell_line.Tx15_T400	Plate.99	OPN1SW	0.05	-0.0125112969925018	pearson	1	Ttest_pvalue	Coefficient_of_eigenassay	SVD_pCMs_only2CTa	NoPrepr	SVD	13236	RNCT-Tx15_T400	N	Kept components	RNCT
Drug	T400_RCT	RNCT	Cell_line.Tx15_T400	Plate.99	OPN3	0.05	-0.206382868678229	pearson	1	Ttest_pvalue	Coefficient_of_eigenassay	SVD_pCMs_only2CTa	NoPrepr	SVD	5667	RNCT-Tx15_T400	N	Kept components	RNCT
Drug	T400_RCT	RNCT	Cell_line.Tx15_T400	Plate.99	OPN4	0.05	0.799853660573525	pearson	1	Ttest_pvalue	Coefficient_of_eigenassay	SVD_pCMs_only2CTa	NoPrepr	SVD	618	RNCT-Tx15_T400	N	Kept components	RNCT
Drug	T400_RCT	RNCT	Cell_line.Tx15_T400	Plate.99	OPRK1	0.05	-0.0352080364044788	pearson	1	Ttest_pvalue	Coefficient_of_eigenassay	SVD_pCMs_only2CTa	NoPrepr	SVD	11854	RNCT-Tx15_T400	N	Kept components	RNCT
Drug	T400_RCT	RNCT	Cell_line.Tx15_T400	Plate.99	OPRL1	0.05	0.264619294621323	pearson	1	Ttest_pvalue	Coefficient_of_eigenassay	SVD_pCMs_only2CTa	NoPrepr	SVD	4371	RNCT-Tx15_T400	N	Kept components	RNCT
Drug	T400_RCT	RNCT	Cell_line.Tx15_T400	Plate.99	OPRM1	0.05	0.00836657831997673	pearson	1	Ttest_pvalue	Coefficient_of_eigenassay	SVD_pCMs_only2CTa	NoPrepr	SVD	13590	RNCT-Tx15_T400	N	Kept components	RNCT
Drug	T400_RCT	RNCT	Cell_line.Tx15_T400	Plate.99	OPTN	0.05	0.0658502877319888	pearson	1	Ttest_pvalue	Coefficient_of_eigenassay	SVD_pCMs_only2CTa	NoPrepr	SVD	10458	RNCT-Tx15_T400	N	Kept components	RNCT
Drug	T400_RCT	RNCT	Cell_line.Tx15_T400	Plate.99	OR10AD1	0.05	-0.0245944153702649	pearson	1	Ttest_pvalue	Coefficient_of_eigenassay	SVD_pCMs_only2CTa	NoPrepr	SVD	12419	RNCT-Tx15_T400	N	Kept components	RNCT
Drug	T400_RCT	RNCT	Cell_line.Tx15_T400	Plate.99	OR13D1	0.05	-6.91599184095798e-05	pearson	1	Ttest_pvalue	Coefficient_of_eigenassay	SVD_pCMs_only2CTa	NoPrepr	SVD	15275	RNCT-Tx15_T400	N	Kept components	RNCT
Drug	T400_RCT	RNCT	Cell_line.Tx15_T400	Plate.99	OR13H1	0.05	1.43754903739108	pearson	1	Ttest_pvalue	Coefficient_of_eigenassay	SVD_pCMs_only2CTa	NoPrepr	SVD	142	RNCT-Tx15_T400	N	Kept components	RNCT
Drug	T400_RCT	RNCT	Cell_line.Tx15_T400	Plate.99	OR1F1	0.05	-0.00379003264425199	pearson	1	Ttest_pvalue	Coefficient_of_eigenassay	SVD_pCMs_only2CTa	NoPrepr	SVD	14181	RNCT-Tx15_T400	N	Kept components	RNCT
Drug	T400_RCT	RNCT	Cell_line.Tx15_T400	Plate.99	OR2B2	0.05	-0.0183895031136859	pearson	1	Ttest_pvalue	Coefficient_of_eigenassay	SVD_pCMs_only2CTa	NoPrepr	SVD	12814	RNCT-Tx15_T400	N	Kept components	RNCT
Drug	T400_RCT	RNCT	Cell_line.Tx15_T400	Plate.99	OR2B6	0.05	-0.00800877188192217	pearson	1	Ttest_pvalue	Coefficient_of_eigenassay	SVD_pCMs_only2CTa	NoPrepr	SVD	13628	RNCT-Tx15_T400	N	Kept components	RNCT
Drug	T400_RCT	RNCT	Cell_line.Tx15_T400	Plate.99	OR2T8	0.05	-7.19797078253624e-05	pearson	1	Ttest_pvalue	Coefficient_of_eigenassay	SVD_pCMs_only2CTa	NoPrepr	SVD	15273	RNCT-Tx15_T400	N	Kept components	RNCT
Drug	T400_RCT	RNCT	Cell_line.Tx15_T400	Plate.99	OR2W3	0.05	0.00699277892195	pearson	1	Ttest_pvalue	Coefficient_of_eigenassay	SVD_pCMs_only2CTa	NoPrepr	SVD	13743	RNCT-Tx15_T400	N	Kept components	RNCT
Drug	T400_RCT	RNCT	Cell_line.Tx15_T400	Plate.99	OR51E2	0.05	-0.000837072948686941	pearson	1	Ttest_pvalue	Coefficient_of_eigenassay	SVD_pCMs_only2CTa	NoPrepr	SVD	14886	RNCT-Tx15_T400	N	Kept components	RNCT
Drug	T400_RCT	RNCT	Cell_line.Tx15_T400	Plate.99	OR51Q1	0.05	-0.00203694671097893	pearson	1	Ttest_pvalue	Coefficient_of_eigenassay	SVD_pCMs_only2CTa	NoPrepr	SVD	14531	RNCT-Tx15_T400	N	Kept components	RNCT
Drug	T400_RCT	RNCT	Cell_line.Tx15_T400	Plate.99	OR52B6	0.05	0.0253577266427885	pearson	1	Ttest_pvalue	Coefficient_of_eigenassay	SVD_pCMs_only2CTa	NoPrepr	SVD	12387	RNCT-Tx15_T400	N	Kept components	RNCT
Drug	T400_RCT	RNCT	Cell_line.Tx15_T400	Plate.99	OR52D1	0.05	-0.000193740723410225	pearson	1	Ttest_pvalue	Coefficient_of_eigenassay	SVD_pCMs_only2CTa	NoPrepr	SVD	15186	RNCT-Tx15_T400	N	Kept components	RNCT
Drug	T400_RCT	RNCT	Cell_line.Tx15_T400	Plate.99	ORAI1	0.05	-0.187548998693258	pearson	1	Ttest_pvalue	Coefficient_of_eigenassay	SVD_pCMs_only2CTa	NoPrepr	SVD	6182	RNCT-Tx15_T400	N	Kept components	RNCT
Drug	T400_RCT	RNCT	Cell_line.Tx15_T400	Plate.99	ORAI2	0.05	0.143741957370207	pearson	1	Ttest_pvalue	Coefficient_of_eigenassay	SVD_pCMs_only2CTa	NoPrepr	SVD	7511	RNCT-Tx15_T400	N	Kept components	RNCT
Drug	T400_RCT	RNCT	Cell_line.Tx15_T400	Plate.99	ORAI3	0.05	-0.279281227567712	pearson	1	Ttest_pvalue	Coefficient_of_eigenassay	SVD_pCMs_only2CTa	NoPrepr	SVD	4111	RNCT-Tx15_T400	N	Kept components	RNCT
Drug	T400_RCT	RNCT	Cell_line.Tx15_T400	Plate.99	ORC1	0.05	-0.399846503005687	pearson	1	Ttest_pvalue	Coefficient_of_eigenassay	SVD_pCMs_only2CTa	NoPrepr	SVD	2435	RNCT-Tx15_T400	N	Kept components	RNCT
Drug	T400_RCT	RNCT	Cell_line.Tx15_T400	Plate.99	ORC2	0.05	-0.124620597417717	pearson	1	Ttest_pvalue	Coefficient_of_eigenassay	SVD_pCMs_only2CTa	NoPrepr	SVD	8146	RNCT-Tx15_T400	N	Kept components	RNCT
Drug	T400_RCT	RNCT	Cell_line.Tx15_T400	Plate.99	ORC3	0.05	0.0105511426119026	pearson	1	Ttest_pvalue	Coefficient_of_eigenassay	SVD_pCMs_only2CTa	NoPrepr	SVD	13373	RNCT-Tx15_T400	N	Kept components	RNCT
Drug	T400_RCT	RNCT	Cell_line.Tx15_T400	Plate.99	ORC4	0.05	0.0581225470947617	pearson	1	Ttest_pvalue	Coefficient_of_eigenassay	SVD_pCMs_only2CTa	NoPrepr	SVD	10807	RNCT-Tx15_T400	N	Kept components	RNCT
Drug	T400_RCT	RNCT	Cell_line.Tx15_T400	Plate.99	ORC5	0.05	0.0668208483932534	pearson	1	Ttest_pvalue	Coefficient_of_eigenassay	SVD_pCMs_only2CTa	NoPrepr	SVD	10420	RNCT-Tx15_T400	N	Kept components	RNCT
Drug	T400_RCT	RNCT	Cell_line.Tx15_T400	Plate.99	ORC6	0.05	-0.056106194212492	pearson	1	Ttest_pvalue	Coefficient_of_eigenassay	SVD_pCMs_only2CTa	NoPrepr	SVD	10893	RNCT-Tx15_T400	N	Kept components	RNCT
Drug	T400_RCT	RNCT	Cell_line.Tx15_T400	Plate.99	ORMDL1	0.05	-0.186469085955337	pearson	1	Ttest_pvalue	Coefficient_of_eigenassay	SVD_pCMs_only2CTa	NoPrepr	SVD	6224	RNCT-Tx15_T400	N	Kept components	RNCT
Drug	T400_RCT	RNCT	Cell_line.Tx15_T400	Plate.99	ORMDL2	0.05	-0.36131312973717	pearson	1	Ttest_pvalue	Coefficient_of_eigenassay	SVD_pCMs_only2CTa	NoPrepr	SVD	2881	RNCT-Tx15_T400	N	Kept components	RNCT
Drug	T400_RCT	RNCT	Cell_line.Tx15_T400	Plate.99	ORMDL3	0.05	0.189419459173944	pearson	1	Ttest_pvalue	Coefficient_of_eigenassay	SVD_pCMs_only2CTa	NoPrepr	SVD	6127	RNCT-Tx15_T400	N	Kept components	RNCT
Drug	T400_RCT	RNCT	Cell_line.Tx15_T400	Plate.99	OS9	0.05	-0.0352712048593208	pearson	1	Ttest_pvalue	Coefficient_of_eigenassay	SVD_pCMs_only2CTa	NoPrepr	SVD	11850	RNCT-Tx15_T400	N	Kept components	RNCT
Drug	T400_RCT	RNCT	Cell_line.Tx15_T400	Plate.99	OSBP	0.05	-0.112979166609948	pearson	1	Ttest_pvalue	Coefficient_of_eigenassay	SVD_pCMs_only2CTa	NoPrepr	SVD	8574	RNCT-Tx15_T400	N	Kept components	RNCT
Drug	T400_RCT	RNCT	Cell_line.Tx15_T400	Plate.99	OSBP2	0.05	-0.129106846048358	pearson	1	Ttest_pvalue	Coefficient_of_eigenassay	SVD_pCMs_only2CTa	NoPrepr	SVD	7993	RNCT-Tx15_T400	N	Kept components	RNCT
Drug	T400_RCT	RNCT	Cell_line.Tx15_T400	Plate.99	OSBPL10	0.05	-0.198844400783853	pearson	1	Ttest_pvalue	Coefficient_of_eigenassay	SVD_pCMs_only2CTa	NoPrepr	SVD	5857	RNCT-Tx15_T400	N	Kept components	RNCT
Drug	T400_RCT	RNCT	Cell_line.Tx15_T400	Plate.99	OSBPL11	0.05	0.0213388543510423	pearson	1	Ttest_pvalue	Coefficient_of_eigenassay	SVD_pCMs_only2CTa	NoPrepr	SVD	12621	RNCT-Tx15_T400	N	Kept components	RNCT
Drug	T400_RCT	RNCT	Cell_line.Tx15_T400	Plate.99	OSBPL1A	0.05	-0.0789507127822535	pearson	1	Ttest_pvalue	Coefficient_of_eigenassay	SVD_pCMs_only2CTa	NoPrepr	SVD	9912	RNCT-Tx15_T400	N	Kept components	RNCT
Drug	T400_RCT	RNCT	Cell_line.Tx15_T400	Plate.99	OSBPL2	0.05	-0.209732138147634	pearson	1	Ttest_pvalue	Coefficient_of_eigenassay	SVD_pCMs_only2CTa	NoPrepr	SVD	5570	RNCT-Tx15_T400	N	Kept components	RNCT
Drug	T400_RCT	RNCT	Cell_line.Tx15_T400	Plate.99	OSBPL3	0.05	-0.122799074767386	pearson	1	Ttest_pvalue	Coefficient_of_eigenassay	SVD_pCMs_only2CTa	NoPrepr	SVD	8209	RNCT-Tx15_T400	N	Kept components	RNCT
Drug	T400_RCT	RNCT	Cell_line.Tx15_T400	Plate.99	OSBPL5	0.05	0.19348687547105	pearson	1	Ttest_pvalue	Coefficient_of_eigenassay	SVD_pCMs_only2CTa	NoPrepr	SVD	6012	RNCT-Tx15_T400	N	Kept components	RNCT
Drug	T400_RCT	RNCT	Cell_line.Tx15_T400	Plate.99	OSBPL6	0.05	-0.176235278501063	pearson	1	Ttest_pvalue	Coefficient_of_eigenassay	SVD_pCMs_only2CTa	NoPrepr	SVD	6535	RNCT-Tx15_T400	N	Kept components	RNCT
Drug	T400_RCT	RNCT	Cell_line.Tx15_T400	Plate.99	OSBPL7	0.05	-0.0102926560461614	pearson	1	Ttest_pvalue	Coefficient_of_eigenassay	SVD_pCMs_only2CTa	NoPrepr	SVD	13402	RNCT-Tx15_T400	N	Kept components	RNCT
Drug	T400_RCT	RNCT	Cell_line.Tx15_T400	Plate.99	OSBPL8	0.05	0.0327403525833841	pearson	1	Ttest_pvalue	Coefficient_of_eigenassay	SVD_pCMs_only2CTa	NoPrepr	SVD	11969	RNCT-Tx15_T400	N	Kept components	RNCT
Drug	T400_RCT	RNCT	Cell_line.Tx15_T400	Plate.99	OSBPL9	0.05	-0.325803092845732	pearson	1	Ttest_pvalue	Coefficient_of_eigenassay	SVD_pCMs_only2CTa	NoPrepr	SVD	3377	RNCT-Tx15_T400	N	Kept components	RNCT
Drug	T400_RCT	RNCT	Cell_line.Tx15_T400	Plate.99	OSCP1	0.05	0.173242675389081	pearson	1	Ttest_pvalue	Coefficient_of_eigenassay	SVD_pCMs_only2CTa	NoPrepr	SVD	6630	RNCT-Tx15_T400	N	Kept components	RNCT
Drug	T400_RCT	RNCT	Cell_line.Tx15_T400	Plate.99	OSER1	0.05	-0.147804134954903	pearson	1	Ttest_pvalue	Coefficient_of_eigenassay	SVD_pCMs_only2CTa	NoPrepr	SVD	7391	RNCT-Tx15_T400	N	Kept components	RNCT
Drug	T400_RCT	RNCT	Cell_line.Tx15_T400	Plate.99	OSGEP	0.05	-0.0439224938408714	pearson	1	Ttest_pvalue	Coefficient_of_eigenassay	SVD_pCMs_only2CTa	NoPrepr	SVD	11457	RNCT-Tx15_T400	N	Kept components	RNCT
Drug	T400_RCT	RNCT	Cell_line.Tx15_T400	Plate.99	OSGEPL1	0.05	0.178450447898716	pearson	1	Ttest_pvalue	Coefficient_of_eigenassay	SVD_pCMs_only2CTa	NoPrepr	SVD	6465	RNCT-Tx15_T400	N	Kept components	RNCT
Drug	T400_RCT	RNCT	Cell_line.Tx15_T400	Plate.99	OSGIN1	0.05	-0.324998386626351	pearson	1	Ttest_pvalue	Coefficient_of_eigenassay	SVD_pCMs_only2CTa	NoPrepr	SVD	3387	RNCT-Tx15_T400	N	Kept components	RNCT
Drug	T400_RCT	RNCT	Cell_line.Tx15_T400	Plate.99	OSGIN2	0.05	-0.0467711914236722	pearson	1	Ttest_pvalue	Coefficient_of_eigenassay	SVD_pCMs_only2CTa	NoPrepr	SVD	11328	RNCT-Tx15_T400	N	Kept components	RNCT
Drug	T400_RCT	RNCT	Cell_line.Tx15_T400	Plate.99	OSMR	0.05	-0.92532354582981	pearson	1	Ttest_pvalue	Coefficient_of_eigenassay	SVD_pCMs_only2CTa	NoPrepr	SVD	439	RNCT-Tx15_T400	N	Kept components	RNCT
Drug	T400_RCT	RNCT	Cell_line.Tx15_T400	Plate.99	OSR1	0.05	-0.19343651489576	pearson	1	Ttest_pvalue	Coefficient_of_eigenassay	SVD_pCMs_only2CTa	NoPrepr	SVD	6014	RNCT-Tx15_T400	N	Kept components	RNCT
Drug	T400_RCT	RNCT	Cell_line.Tx15_T400	Plate.99	OSR2	0.05	0.000718814343645097	pearson	1	Ttest_pvalue	Coefficient_of_eigenassay	SVD_pCMs_only2CTa	NoPrepr	SVD	14938	RNCT-Tx15_T400	N	Kept components	RNCT
Drug	T400_RCT	RNCT	Cell_line.Tx15_T400	Plate.99	OST4	0.05	-0.369733964564416	pearson	1	Ttest_pvalue	Coefficient_of_eigenassay	SVD_pCMs_only2CTa	NoPrepr	SVD	2783	RNCT-Tx15_T400	N	Kept components	RNCT
Drug	T400_RCT	RNCT	Cell_line.Tx15_T400	Plate.99	OSTC	0.05	-0.268388187899235	pearson	1	Ttest_pvalue	Coefficient_of_eigenassay	SVD_pCMs_only2CTa	NoPrepr	SVD	4309	RNCT-Tx15_T400	N	Kept components	RNCT
Drug	T400_RCT	RNCT	Cell_line.Tx15_T400	Plate.99	OSTF1	0.05	-0.354652847613255	pearson	1	Ttest_pvalue	Coefficient_of_eigenassay	SVD_pCMs_only2CTa	NoPrepr	SVD	2966	RNCT-Tx15_T400	N	Kept components	RNCT
Drug	T400_RCT	RNCT	Cell_line.Tx15_T400	Plate.99	OSTM1	0.05	-0.495143689673712	pearson	1	Ttest_pvalue	Coefficient_of_eigenassay	SVD_pCMs_only2CTa	NoPrepr	SVD	1675	RNCT-Tx15_T400	N	Kept components	RNCT
Drug	T400_RCT	RNCT	Cell_line.Tx15_T400	Plate.99	OTOG	0.05	0.00150232662621784	pearson	1	Ttest_pvalue	Coefficient_of_eigenassay	SVD_pCMs_only2CTa	NoPrepr	SVD	14662	RNCT-Tx15_T400	N	Kept components	RNCT
Drug	T400_RCT	RNCT	Cell_line.Tx15_T400	Plate.99	OTOGL	0.05	-0.455613074581916	pearson	1	Ttest_pvalue	Coefficient_of_eigenassay	SVD_pCMs_only2CTa	NoPrepr	SVD	1953	RNCT-Tx15_T400	N	Kept components	RNCT
Drug	T400_RCT	RNCT	Cell_line.Tx15_T400	Plate.99	OTOL1	0.05	-0.00174734402719034	pearson	1	Ttest_pvalue	Coefficient_of_eigenassay	SVD_pCMs_only2CTa	NoPrepr	SVD	14598	RNCT-Tx15_T400	N	Kept components	RNCT
Drug	T400_RCT	RNCT	Cell_line.Tx15_T400	Plate.99	OTOR	0.05	0.000130575164631816	pearson	1	Ttest_pvalue	Coefficient_of_eigenassay	SVD_pCMs_only2CTa	NoPrepr	SVD	15234	RNCT-Tx15_T400	N	Kept components	RNCT
Drug	T400_RCT	RNCT	Cell_line.Tx15_T400	Plate.99	OTP	0.05	-0.000131186809125629	pearson	1	Ttest_pvalue	Coefficient_of_eigenassay	SVD_pCMs_only2CTa	NoPrepr	SVD	15233	RNCT-Tx15_T400	N	Kept components	RNCT
Drug	T400_RCT	RNCT	Cell_line.Tx15_T400	Plate.99	OTUB1	0.05	-0.238377941758526	pearson	1	Ttest_pvalue	Coefficient_of_eigenassay	SVD_pCMs_only2CTa	NoPrepr	SVD	4914	RNCT-Tx15_T400	N	Kept components	RNCT
Drug	T400_RCT	RNCT	Cell_line.Tx15_T400	Plate.99	OTUD1	0.05	0.223517320496272	pearson	1	Ttest_pvalue	Coefficient_of_eigenassay	SVD_pCMs_only2CTa	NoPrepr	SVD	5248	RNCT-Tx15_T400	N	Kept components	RNCT
Drug	T400_RCT	RNCT	Cell_line.Tx15_T400	Plate.99	OTUD3	0.05	0.118036566188005	pearson	1	Ttest_pvalue	Coefficient_of_eigenassay	SVD_pCMs_only2CTa	NoPrepr	SVD	8386	RNCT-Tx15_T400	N	Kept components	RNCT
Drug	T400_RCT	RNCT	Cell_line.Tx15_T400	Plate.99	OTUD4	0.05	-0.00378172784742777	pearson	1	Ttest_pvalue	Coefficient_of_eigenassay	SVD_pCMs_only2CTa	NoPrepr	SVD	14184	RNCT-Tx15_T400	N	Kept components	RNCT
Drug	T400_RCT	RNCT	Cell_line.Tx15_T400	Plate.99	OTUD5	0.05	-0.118895616491004	pearson	1	Ttest_pvalue	Coefficient_of_eigenassay	SVD_pCMs_only2CTa	NoPrepr	SVD	8346	RNCT-Tx15_T400	N	Kept components	RNCT
Drug	T400_RCT	RNCT	Cell_line.Tx15_T400	Plate.99	OTUD6B	0.05	-0.203802396303485	pearson	1	Ttest_pvalue	Coefficient_of_eigenassay	SVD_pCMs_only2CTa	NoPrepr	SVD	5739	RNCT-Tx15_T400	N	Kept components	RNCT
Drug	T400_RCT	RNCT	Cell_line.Tx15_T400	Plate.99	OTUD7B	0.05	1.71617324497985	pearson	1	Ttest_pvalue	Coefficient_of_eigenassay	SVD_pCMs_only2CTa	NoPrepr	SVD	88	RNCT-Tx15_T400	N	Kept components	RNCT
Drug	T400_RCT	RNCT	Cell_line.Tx15_T400	Plate.99	OTULIN	0.05	0.0987668296458199	pearson	1	Ttest_pvalue	Coefficient_of_eigenassay	SVD_pCMs_only2CTa	NoPrepr	SVD	9134	RNCT-Tx15_T400	N	Kept components	RNCT
Drug	T400_RCT	RNCT	Cell_line.Tx15_T400	Plate.99	OTULINL	0.05	0.206262078110271	pearson	1	Ttest_pvalue	Coefficient_of_eigenassay	SVD_pCMs_only2CTa	NoPrepr	SVD	5675	RNCT-Tx15_T400	N	Kept components	RNCT
Drug	T400_RCT	RNCT	Cell_line.Tx15_T400	Plate.99	OTX1	0.05	-3.14961182961587e-06	pearson	1	Ttest_pvalue	Coefficient_of_eigenassay	SVD_pCMs_only2CTa	NoPrepr	SVD	15317	RNCT-Tx15_T400	N	Kept components	RNCT
Drug	T400_RCT	RNCT	Cell_line.Tx15_T400	Plate.99	OTX2	0.05	-1.04938435658625	pearson	1	Ttest_pvalue	Coefficient_of_eigenassay	SVD_pCMs_only2CTa	NoPrepr	SVD	334	RNCT-Tx15_T400	N	Kept components	RNCT
Drug	T400_RCT	RNCT	Cell_line.Tx15_T400	Plate.99	OVCA2	0.05	-0.00440094228266212	pearson	1	Ttest_pvalue	Coefficient_of_eigenassay	SVD_pCMs_only2CTa	NoPrepr	SVD	14079	RNCT-Tx15_T400	N	Kept components	RNCT
Drug	T400_RCT	RNCT	Cell_line.Tx15_T400	Plate.99	OVCH1	0.05	0.000346021276644963	pearson	1	Ttest_pvalue	Coefficient_of_eigenassay	SVD_pCMs_only2CTa	NoPrepr	SVD	15098	RNCT-Tx15_T400	N	Kept components	RNCT
Drug	T400_RCT	RNCT	Cell_line.Tx15_T400	Plate.99	OVGP1	0.05	-0.129773095465071	pearson	1	Ttest_pvalue	Coefficient_of_eigenassay	SVD_pCMs_only2CTa	NoPrepr	SVD	7969	RNCT-Tx15_T400	N	Kept components	RNCT
Drug	T400_RCT	RNCT	Cell_line.Tx15_T400	Plate.99	OXA1L	0.05	-0.580950039867558	pearson	1	Ttest_pvalue	Coefficient_of_eigenassay	SVD_pCMs_only2CTa	NoPrepr	SVD	1223	RNCT-Tx15_T400	N	Kept components	RNCT
Drug	T400_RCT	RNCT	Cell_line.Tx15_T400	Plate.99	OXCT1	0.05	-0.161510912012721	pearson	1	Ttest_pvalue	Coefficient_of_eigenassay	SVD_pCMs_only2CTa	NoPrepr	SVD	6959	RNCT-Tx15_T400	N	Kept components	RNCT
Drug	T400_RCT	RNCT	Cell_line.Tx15_T400	Plate.99	OXER1	0.05	0.750875922394171	pearson	1	Ttest_pvalue	Coefficient_of_eigenassay	SVD_pCMs_only2CTa	NoPrepr	SVD	711	RNCT-Tx15_T400	N	Kept components	RNCT
Drug	T400_RCT	RNCT	Cell_line.Tx15_T400	Plate.99	OXLD1	0.05	0.0246679855668052	pearson	1	Ttest_pvalue	Coefficient_of_eigenassay	SVD_pCMs_only2CTa	NoPrepr	SVD	12415	RNCT-Tx15_T400	N	Kept components	RNCT
Drug	T400_RCT	RNCT	Cell_line.Tx15_T400	Plate.99	OXNAD1	0.05	0.227028221455563	pearson	1	Ttest_pvalue	Coefficient_of_eigenassay	SVD_pCMs_only2CTa	NoPrepr	SVD	5153	RNCT-Tx15_T400	N	Kept components	RNCT
Drug	T400_RCT	RNCT	Cell_line.Tx15_T400	Plate.99	OXR1	0.05	-0.302460437830633	pearson	1	Ttest_pvalue	Coefficient_of_eigenassay	SVD_pCMs_only2CTa	NoPrepr	SVD	3734	RNCT-Tx15_T400	N	Kept components	RNCT
Drug	T400_RCT	RNCT	Cell_line.Tx15_T400	Plate.99	OXSM	0.05	-0.015114987814892	pearson	1	Ttest_pvalue	Coefficient_of_eigenassay	SVD_pCMs_only2CTa	NoPrepr	SVD	13038	RNCT-Tx15_T400	N	Kept components	RNCT
Drug	T400_RCT	RNCT	Cell_line.Tx15_T400	Plate.99	OXSR1	0.05	-0.0262808988821779	pearson	1	Ttest_pvalue	Coefficient_of_eigenassay	SVD_pCMs_only2CTa	NoPrepr	SVD	12328	RNCT-Tx15_T400	N	Kept components	RNCT
Drug	T400_RCT	RNCT	Cell_line.Tx15_T400	Plate.99	OXTR	0.05	-0.255376332438161	pearson	1	Ttest_pvalue	Coefficient_of_eigenassay	SVD_pCMs_only2CTa	NoPrepr	SVD	4561	RNCT-Tx15_T400	N	Kept components	RNCT
Drug	T400_RCT	RNCT	Cell_line.Tx15_T400	Plate.99	P2RX1	0.05	-1.41737284157997	pearson	1	Ttest_pvalue	Coefficient_of_eigenassay	SVD_pCMs_only2CTa	NoPrepr	SVD	150	RNCT-Tx15_T400	N	Kept components	RNCT
Drug	T400_RCT	RNCT	Cell_line.Tx15_T400	Plate.99	P2RX2	0.05	0.00393260036103404	pearson	1	Ttest_pvalue	Coefficient_of_eigenassay	SVD_pCMs_only2CTa	NoPrepr	SVD	14156	RNCT-Tx15_T400	N	Kept components	RNCT
Drug	T400_RCT	RNCT	Cell_line.Tx15_T400	Plate.99	P2RX3	0.05	-0.0013728753281401	pearson	1	Ttest_pvalue	Coefficient_of_eigenassay	SVD_pCMs_only2CTa	NoPrepr	SVD	14704	RNCT-Tx15_T400	N	Kept components	RNCT
Drug	T400_RCT	RNCT	Cell_line.Tx15_T400	Plate.99	P2RX4	0.05	-0.181998770380603	pearson	1	Ttest_pvalue	Coefficient_of_eigenassay	SVD_pCMs_only2CTa	NoPrepr	SVD	6358	RNCT-Tx15_T400	N	Kept components	RNCT
Drug	T400_RCT	RNCT	Cell_line.Tx15_T400	Plate.99	P2RX5	0.05	-0.00394104174699247	pearson	1	Ttest_pvalue	Coefficient_of_eigenassay	SVD_pCMs_only2CTa	NoPrepr	SVD	14155	RNCT-Tx15_T400	N	Kept components	RNCT
Drug	T400_RCT	RNCT	Cell_line.Tx15_T400	Plate.99	P2RX6	0.05	0.459938342096161	pearson	1	Ttest_pvalue	Coefficient_of_eigenassay	SVD_pCMs_only2CTa	NoPrepr	SVD	1929	RNCT-Tx15_T400	N	Kept components	RNCT
Drug	T400_RCT	RNCT	Cell_line.Tx15_T400	Plate.99	P2RX7	0.05	0.226377321898304	pearson	1	Ttest_pvalue	Coefficient_of_eigenassay	SVD_pCMs_only2CTa	NoPrepr	SVD	5172	RNCT-Tx15_T400	N	Kept components	RNCT
Drug	T400_RCT	RNCT	Cell_line.Tx15_T400	Plate.99	P2RY1	0.05	-0.232657455422965	pearson	1	Ttest_pvalue	Coefficient_of_eigenassay	SVD_pCMs_only2CTa	NoPrepr	SVD	5032	RNCT-Tx15_T400	N	Kept components	RNCT
Drug	T400_RCT	RNCT	Cell_line.Tx15_T400	Plate.99	P2RY11	0.05	0.127810288506276	pearson	1	Ttest_pvalue	Coefficient_of_eigenassay	SVD_pCMs_only2CTa	NoPrepr	SVD	8038	RNCT-Tx15_T400	N	Kept components	RNCT
Drug	T400_RCT	RNCT	Cell_line.Tx15_T400	Plate.99	P2RY13	0.05	-0.00406763082579509	pearson	1	Ttest_pvalue	Coefficient_of_eigenassay	SVD_pCMs_only2CTa	NoPrepr	SVD	14131	RNCT-Tx15_T400	N	Kept components	RNCT
Drug	T400_RCT	RNCT	Cell_line.Tx15_T400	Plate.99	P2RY14	0.05	0.16559531399564	pearson	1	Ttest_pvalue	Coefficient_of_eigenassay	SVD_pCMs_only2CTa	NoPrepr	SVD	6841	RNCT-Tx15_T400	N	Kept components	RNCT
Drug	T400_RCT	RNCT	Cell_line.Tx15_T400	Plate.99	P2RY2	0.05	0.00964463151543133	pearson	1	Ttest_pvalue	Coefficient_of_eigenassay	SVD_pCMs_only2CTa	NoPrepr	SVD	13473	RNCT-Tx15_T400	N	Kept components	RNCT
Drug	T400_RCT	RNCT	Cell_line.Tx15_T400	Plate.99	P2RY6	0.05	-0.00258876496686084	pearson	1	Ttest_pvalue	Coefficient_of_eigenassay	SVD_pCMs_only2CTa	NoPrepr	SVD	14395	RNCT-Tx15_T400	N	Kept components	RNCT
Drug	T400_RCT	RNCT	Cell_line.Tx15_T400	Plate.99	P3H1	0.05	-0.346954634418047	pearson	1	Ttest_pvalue	Coefficient_of_eigenassay	SVD_pCMs_only2CTa	NoPrepr	SVD	3069	RNCT-Tx15_T400	N	Kept components	RNCT
Drug	T400_RCT	RNCT	Cell_line.Tx15_T400	Plate.99	P3H2	0.05	-0.850081335480913	pearson	1	Ttest_pvalue	Coefficient_of_eigenassay	SVD_pCMs_only2CTa	NoPrepr	SVD	536	RNCT-Tx15_T400	N	Kept components	RNCT
Drug	T400_RCT	RNCT	Cell_line.Tx15_T400	Plate.99	P3H3	0.05	0.0575992564608064	pearson	1	Ttest_pvalue	Coefficient_of_eigenassay	SVD_pCMs_only2CTa	NoPrepr	SVD	10831	RNCT-Tx15_T400	N	Kept components	RNCT
Drug	T400_RCT	RNCT	Cell_line.Tx15_T400	Plate.99	P3H4	0.05	-0.0490340587466358	pearson	1	Ttest_pvalue	Coefficient_of_eigenassay	SVD_pCMs_only2CTa	NoPrepr	SVD	11215	RNCT-Tx15_T400	N	Kept components	RNCT
Drug	T400_RCT	RNCT	Cell_line.Tx15_T400	Plate.99	P4HA1	0.05	-1.68595147329952	pearson	1	Ttest_pvalue	Coefficient_of_eigenassay	SVD_pCMs_only2CTa	NoPrepr	SVD	89	RNCT-Tx15_T400	N	Kept components	RNCT
Drug	T400_RCT	RNCT	Cell_line.Tx15_T400	Plate.99	P4HA2	0.05	-1.35664569755569	pearson	1	Ttest_pvalue	Coefficient_of_eigenassay	SVD_pCMs_only2CTa	NoPrepr	SVD	183	RNCT-Tx15_T400	N	Kept components	RNCT
Drug	T400_RCT	RNCT	Cell_line.Tx15_T400	Plate.99	P4HA3	0.05	-0.128489840721438	pearson	1	Ttest_pvalue	Coefficient_of_eigenassay	SVD_pCMs_only2CTa	NoPrepr	SVD	8014	RNCT-Tx15_T400	N	Kept components	RNCT
Drug	T400_RCT	RNCT	Cell_line.Tx15_T400	Plate.99	P4HB	0.05	-0.35902576242215	pearson	1	Ttest_pvalue	Coefficient_of_eigenassay	SVD_pCMs_only2CTa	NoPrepr	SVD	2906	RNCT-Tx15_T400	N	Kept components	RNCT
Drug	T400_RCT	RNCT	Cell_line.Tx15_T400	Plate.99	P4HTM	0.05	-0.445649353966539	pearson	1	Ttest_pvalue	Coefficient_of_eigenassay	SVD_pCMs_only2CTa	NoPrepr	SVD	2022	RNCT-Tx15_T400	N	Kept components	RNCT
Drug	T400_RCT	RNCT	Cell_line.Tx15_T400	Plate.99	PA2G4	0.05	-0.371081189464322	pearson	1	Ttest_pvalue	Coefficient_of_eigenassay	SVD_pCMs_only2CTa	NoPrepr	SVD	2773	RNCT-Tx15_T400	N	Kept components	RNCT
Drug	T400_RCT	RNCT	Cell_line.Tx15_T400	Plate.99	PAAF1	0.05	0.0542909010348209	pearson	1	Ttest_pvalue	Coefficient_of_eigenassay	SVD_pCMs_only2CTa	NoPrepr	SVD	10975	RNCT-Tx15_T400	N	Kept components	RNCT
Drug	T400_RCT	RNCT	Cell_line.Tx15_T400	Plate.99	PABPC1	0.05	-0.207448046005142	pearson	1	Ttest_pvalue	Coefficient_of_eigenassay	SVD_pCMs_only2CTa	NoPrepr	SVD	5634	RNCT-Tx15_T400	N	Kept components	RNCT
Drug	T400_RCT	RNCT	Cell_line.Tx15_T400	Plate.99	PABPC1L	0.05	0.0484038922876316	pearson	1	Ttest_pvalue	Coefficient_of_eigenassay	SVD_pCMs_only2CTa	NoPrepr	SVD	11252	RNCT-Tx15_T400	N	Kept components	RNCT
Drug	T400_RCT	RNCT	Cell_line.Tx15_T400	Plate.99	PABPC4	0.05	-0.245953104307001	pearson	1	Ttest_pvalue	Coefficient_of_eigenassay	SVD_pCMs_only2CTa	NoPrepr	SVD	4748	RNCT-Tx15_T400	N	Kept components	RNCT
Drug	T400_RCT	RNCT	Cell_line.Tx15_T400	Plate.99	PABPC4L	0.05	0.304175121733979	pearson	1	Ttest_pvalue	Coefficient_of_eigenassay	SVD_pCMs_only2CTa	NoPrepr	SVD	3712	RNCT-Tx15_T400	N	Kept components	RNCT
Drug	T400_RCT	RNCT	Cell_line.Tx15_T400	Plate.99	PABPC5	0.05	-0.295048582546614	pearson	1	Ttest_pvalue	Coefficient_of_eigenassay	SVD_pCMs_only2CTa	NoPrepr	SVD	3851	RNCT-Tx15_T400	N	Kept components	RNCT
Drug	T400_RCT	RNCT	Cell_line.Tx15_T400	Plate.99	PABPN1	0.05	0.499733822324269	pearson	1	Ttest_pvalue	Coefficient_of_eigenassay	SVD_pCMs_only2CTa	NoPrepr	SVD	1644	RNCT-Tx15_T400	N	Kept components	RNCT
Drug	T400_RCT	RNCT	Cell_line.Tx15_T400	Plate.99	PACRG	0.05	0.137321028498062	pearson	1	Ttest_pvalue	Coefficient_of_eigenassay	SVD_pCMs_only2CTa	NoPrepr	SVD	7723	RNCT-Tx15_T400	N	Kept components	RNCT
Drug	T400_RCT	RNCT	Cell_line.Tx15_T400	Plate.99	PACRGL	0.05	-0.0235515129566491	pearson	1	Ttest_pvalue	Coefficient_of_eigenassay	SVD_pCMs_only2CTa	NoPrepr	SVD	12473	RNCT-Tx15_T400	N	Kept components	RNCT
Drug	T400_RCT	RNCT	Cell_line.Tx15_T400	Plate.99	PACS1	0.05	-0.226738717668907	pearson	1	Ttest_pvalue	Coefficient_of_eigenassay	SVD_pCMs_only2CTa	NoPrepr	SVD	5163	RNCT-Tx15_T400	N	Kept components	RNCT
Drug	T400_RCT	RNCT	Cell_line.Tx15_T400	Plate.99	PACS2	0.05	0.0167983549262855	pearson	1	Ttest_pvalue	Coefficient_of_eigenassay	SVD_pCMs_only2CTa	NoPrepr	SVD	12934	RNCT-Tx15_T400	N	Kept components	RNCT
Drug	T400_RCT	RNCT	Cell_line.Tx15_T400	Plate.99	PACSIN1	0.05	-0.2870689768882	pearson	1	Ttest_pvalue	Coefficient_of_eigenassay	SVD_pCMs_only2CTa	NoPrepr	SVD	3982	RNCT-Tx15_T400	N	Kept components	RNCT
Drug	T400_RCT	RNCT	Cell_line.Tx15_T400	Plate.99	PACSIN2	0.05	-0.23097697755219	pearson	1	Ttest_pvalue	Coefficient_of_eigenassay	SVD_pCMs_only2CTa	NoPrepr	SVD	5069	RNCT-Tx15_T400	N	Kept components	RNCT
Drug	T400_RCT	RNCT	Cell_line.Tx15_T400	Plate.99	PACSIN3	0.05	-0.0014289651677363	pearson	1	Ttest_pvalue	Coefficient_of_eigenassay	SVD_pCMs_only2CTa	NoPrepr	SVD	14689	RNCT-Tx15_T400	N	Kept components	RNCT
Drug	T400_RCT	RNCT	Cell_line.Tx15_T400	Plate.99	PADI1	0.05	0.00209307872573396	pearson	1	Ttest_pvalue	Coefficient_of_eigenassay	SVD_pCMs_only2CTa	NoPrepr	SVD	14515	RNCT-Tx15_T400	N	Kept components	RNCT
Drug	T400_RCT	RNCT	Cell_line.Tx15_T400	Plate.99	PADI2	0.05	-1.1376144036939	pearson	1	Ttest_pvalue	Coefficient_of_eigenassay	SVD_pCMs_only2CTa	NoPrepr	SVD	278	RNCT-Tx15_T400	N	Kept components	RNCT
Drug	T400_RCT	RNCT	Cell_line.Tx15_T400	Plate.99	PAF1	0.05	-0.0705719092788404	pearson	1	Ttest_pvalue	Coefficient_of_eigenassay	SVD_pCMs_only2CTa	NoPrepr	SVD	10280	RNCT-Tx15_T400	N	Kept components	RNCT
Drug	T400_RCT	RNCT	Cell_line.Tx15_T400	Plate.99	PAFAH1B1	0.05	-0.0579952749920116	pearson	1	Ttest_pvalue	Coefficient_of_eigenassay	SVD_pCMs_only2CTa	NoPrepr	SVD	10813	RNCT-Tx15_T400	N	Kept components	RNCT
Drug	T400_RCT	RNCT	Cell_line.Tx15_T400	Plate.99	PAFAH1B2	0.05	-0.058912080915288	pearson	1	Ttest_pvalue	Coefficient_of_eigenassay	SVD_pCMs_only2CTa	NoPrepr	SVD	10773	RNCT-Tx15_T400	N	Kept components	RNCT
Drug	T400_RCT	RNCT	Cell_line.Tx15_T400	Plate.99	PAFAH1B3	0.05	0.0795135476975418	pearson	1	Ttest_pvalue	Coefficient_of_eigenassay	SVD_pCMs_only2CTa	NoPrepr	SVD	9888	RNCT-Tx15_T400	N	Kept components	RNCT
Drug	T400_RCT	RNCT	Cell_line.Tx15_T400	Plate.99	PAFAH2	0.05	-0.110535059126056	pearson	1	Ttest_pvalue	Coefficient_of_eigenassay	SVD_pCMs_only2CTa	NoPrepr	SVD	8664	RNCT-Tx15_T400	N	Kept components	RNCT
Drug	T400_RCT	RNCT	Cell_line.Tx15_T400	Plate.99	PAG1	0.05	0.0504870430491375	pearson	1	Ttest_pvalue	Coefficient_of_eigenassay	SVD_pCMs_only2CTa	NoPrepr	SVD	11148	RNCT-Tx15_T400	N	Kept components	RNCT
Drug	T400_RCT	RNCT	Cell_line.Tx15_T400	Plate.99	PAGE2B	0.05	-0.0448765018258366	pearson	1	Ttest_pvalue	Coefficient_of_eigenassay	SVD_pCMs_only2CTa	NoPrepr	SVD	11410	RNCT-Tx15_T400	N	Kept components	RNCT
Drug	T400_RCT	RNCT	Cell_line.Tx15_T400	Plate.99	PAGR1	0.05	-0.13383663540939	pearson	1	Ttest_pvalue	Coefficient_of_eigenassay	SVD_pCMs_only2CTa	NoPrepr	SVD	7843	RNCT-Tx15_T400	N	Kept components	RNCT
Drug	T400_RCT	RNCT	Cell_line.Tx15_T400	Plate.99	PAICS	0.05	-0.509890474246202	pearson	1	Ttest_pvalue	Coefficient_of_eigenassay	SVD_pCMs_only2CTa	NoPrepr	SVD	1586	RNCT-Tx15_T400	N	Kept components	RNCT
Drug	T400_RCT	RNCT	Cell_line.Tx15_T400	Plate.99	PAIP1	0.05	-0.111306966479095	pearson	1	Ttest_pvalue	Coefficient_of_eigenassay	SVD_pCMs_only2CTa	NoPrepr	SVD	8640	RNCT-Tx15_T400	N	Kept components	RNCT
Drug	T400_RCT	RNCT	Cell_line.Tx15_T400	Plate.99	PAIP2	0.05	0.0273498760829452	pearson	1	Ttest_pvalue	Coefficient_of_eigenassay	SVD_pCMs_only2CTa	NoPrepr	SVD	12265	RNCT-Tx15_T400	N	Kept components	RNCT
Drug	T400_RCT	RNCT	Cell_line.Tx15_T400	Plate.99	PAIP2B	0.05	0.066935400979308	pearson	1	Ttest_pvalue	Coefficient_of_eigenassay	SVD_pCMs_only2CTa	NoPrepr	SVD	10413	RNCT-Tx15_T400	N	Kept components	RNCT
Drug	T400_RCT	RNCT	Cell_line.Tx15_T400	Plate.99	PAK1	0.05	-0.149633571702822	pearson	1	Ttest_pvalue	Coefficient_of_eigenassay	SVD_pCMs_only2CTa	NoPrepr	SVD	7329	RNCT-Tx15_T400	N	Kept components	RNCT
Drug	T400_RCT	RNCT	Cell_line.Tx15_T400	Plate.99	PAK1IP1	0.05	-0.39737844716958	pearson	1	Ttest_pvalue	Coefficient_of_eigenassay	SVD_pCMs_only2CTa	NoPrepr	SVD	2458	RNCT-Tx15_T400	N	Kept components	RNCT
Drug	T400_RCT	RNCT	Cell_line.Tx15_T400	Plate.99	PAK2	0.05	-0.119674598622324	pearson	1	Ttest_pvalue	Coefficient_of_eigenassay	SVD_pCMs_only2CTa	NoPrepr	SVD	8323	RNCT-Tx15_T400	N	Kept components	RNCT
Drug	T400_RCT	RNCT	Cell_line.Tx15_T400	Plate.99	PAK3	0.05	-0.0113521027601214	pearson	1	Ttest_pvalue	Coefficient_of_eigenassay	SVD_pCMs_only2CTa	NoPrepr	SVD	13314	RNCT-Tx15_T400	N	Kept components	RNCT
Drug	T400_RCT	RNCT	Cell_line.Tx15_T400	Plate.99	PAK4	0.05	-0.241548503063119	pearson	1	Ttest_pvalue	Coefficient_of_eigenassay	SVD_pCMs_only2CTa	NoPrepr	SVD	4835	RNCT-Tx15_T400	N	Kept components	RNCT
Drug	T400_RCT	RNCT	Cell_line.Tx15_T400	Plate.99	PAK5	0.05	-0.00163142214914825	pearson	1	Ttest_pvalue	Coefficient_of_eigenassay	SVD_pCMs_only2CTa	NoPrepr	SVD	14630	RNCT-Tx15_T400	N	Kept components	RNCT
Drug	T400_RCT	RNCT	Cell_line.Tx15_T400	Plate.99	PALB2	0.05	-0.027458966409479	pearson	1	Ttest_pvalue	Coefficient_of_eigenassay	SVD_pCMs_only2CTa	NoPrepr	SVD	12262	RNCT-Tx15_T400	N	Kept components	RNCT
Drug	T400_RCT	RNCT	Cell_line.Tx15_T400	Plate.99	PALD1	0.05	0.144926145765716	pearson	1	Ttest_pvalue	Coefficient_of_eigenassay	SVD_pCMs_only2CTa	NoPrepr	SVD	7484	RNCT-Tx15_T400	N	Kept components	RNCT
Drug	T400_RCT	RNCT	Cell_line.Tx15_T400	Plate.99	PALLD	0.05	-0.227455948607325	pearson	1	Ttest_pvalue	Coefficient_of_eigenassay	SVD_pCMs_only2CTa	NoPrepr	SVD	5142	RNCT-Tx15_T400	N	Kept components	RNCT
Drug	T400_RCT	RNCT	Cell_line.Tx15_T400	Plate.99	PALM	0.05	0.108395940262341	pearson	1	Ttest_pvalue	Coefficient_of_eigenassay	SVD_pCMs_only2CTa	NoPrepr	SVD	8756	RNCT-Tx15_T400	N	Kept components	RNCT
Drug	T400_RCT	RNCT	Cell_line.Tx15_T400	Plate.99	PALM2	0.05	0.68930924730974	pearson	1	Ttest_pvalue	Coefficient_of_eigenassay	SVD_pCMs_only2CTa	NoPrepr	SVD	854	RNCT-Tx15_T400	N	Kept components	RNCT
Drug	T400_RCT	RNCT	Cell_line.Tx15_T400	Plate.99	PALM2-AKAP2	0.05	-0.00303954196338645	pearson	1	Ttest_pvalue	Coefficient_of_eigenassay	SVD_pCMs_only2CTa	NoPrepr	SVD	14319	RNCT-Tx15_T400	N	Kept components	RNCT
Drug	T400_RCT	RNCT	Cell_line.Tx15_T400	Plate.99	PALM3	0.05	0.159783338141447	pearson	1	Ttest_pvalue	Coefficient_of_eigenassay	SVD_pCMs_only2CTa	NoPrepr	SVD	7003	RNCT-Tx15_T400	N	Kept components	RNCT
Drug	T400_RCT	RNCT	Cell_line.Tx15_T400	Plate.99	PALMD	0.05	-0.145328176531992	pearson	1	Ttest_pvalue	Coefficient_of_eigenassay	SVD_pCMs_only2CTa	NoPrepr	SVD	7475	RNCT-Tx15_T400	N	Kept components	RNCT
Drug	T400_RCT	RNCT	Cell_line.Tx15_T400	Plate.99	PAM	0.05	-0.416449066486849	pearson	1	Ttest_pvalue	Coefficient_of_eigenassay	SVD_pCMs_only2CTa	NoPrepr	SVD	2287	RNCT-Tx15_T400	N	Kept components	RNCT
Drug	T400_RCT	RNCT	Cell_line.Tx15_T400	Plate.99	PAMR1	0.05	-0.36958654778328	pearson	1	Ttest_pvalue	Coefficient_of_eigenassay	SVD_pCMs_only2CTa	NoPrepr	SVD	2785	RNCT-Tx15_T400	N	Kept components	RNCT
Drug	T400_RCT	RNCT	Cell_line.Tx15_T400	Plate.99	PAN2	0.05	-0.467460314454602	pearson	1	Ttest_pvalue	Coefficient_of_eigenassay	SVD_pCMs_only2CTa	NoPrepr	SVD	1877	RNCT-Tx15_T400	N	Kept components	RNCT
Drug	T400_RCT	RNCT	Cell_line.Tx15_T400	Plate.99	PAN3	0.05	0.158016863065808	pearson	1	Ttest_pvalue	Coefficient_of_eigenassay	SVD_pCMs_only2CTa	NoPrepr	SVD	7058	RNCT-Tx15_T400	N	Kept components	RNCT
Drug	T400_RCT	RNCT	Cell_line.Tx15_T400	Plate.99	PANK1	0.05	0.187381094861742	pearson	1	Ttest_pvalue	Coefficient_of_eigenassay	SVD_pCMs_only2CTa	NoPrepr	SVD	6191	RNCT-Tx15_T400	N	Kept components	RNCT
Drug	T400_RCT	RNCT	Cell_line.Tx15_T400	Plate.99	PANK2	0.05	0.663306421292899	pearson	1	Ttest_pvalue	Coefficient_of_eigenassay	SVD_pCMs_only2CTa	NoPrepr	SVD	927	RNCT-Tx15_T400	N	Kept components	RNCT
Drug	T400_RCT	RNCT	Cell_line.Tx15_T400	Plate.99	PANK3	0.05	0.133388094021994	pearson	1	Ttest_pvalue	Coefficient_of_eigenassay	SVD_pCMs_only2CTa	NoPrepr	SVD	7859	RNCT-Tx15_T400	N	Kept components	RNCT
Drug	T400_RCT	RNCT	Cell_line.Tx15_T400	Plate.99	PANO1	0.05	0.10022963951467	pearson	1	Ttest_pvalue	Coefficient_of_eigenassay	SVD_pCMs_only2CTa	NoPrepr	SVD	9079	RNCT-Tx15_T400	N	Kept components	RNCT
Drug	T400_RCT	RNCT	Cell_line.Tx15_T400	Plate.99	PANX1	0.05	-0.138126016564533	pearson	1	Ttest_pvalue	Coefficient_of_eigenassay	SVD_pCMs_only2CTa	NoPrepr	SVD	7703	RNCT-Tx15_T400	N	Kept components	RNCT
Drug	T400_RCT	RNCT	Cell_line.Tx15_T400	Plate.99	PANX2	0.05	0.291775856963198	pearson	1	Ttest_pvalue	Coefficient_of_eigenassay	SVD_pCMs_only2CTa	NoPrepr	SVD	3904	RNCT-Tx15_T400	N	Kept components	RNCT
Drug	T400_RCT	RNCT	Cell_line.Tx15_T400	Plate.99	PAOX	0.05	0.000772327666440082	pearson	1	Ttest_pvalue	Coefficient_of_eigenassay	SVD_pCMs_only2CTa	NoPrepr	SVD	14911	RNCT-Tx15_T400	N	Kept components	RNCT
Drug	T400_RCT	RNCT	Cell_line.Tx15_T400	Plate.99	PAPLN	0.05	0.270588674479294	pearson	1	Ttest_pvalue	Coefficient_of_eigenassay	SVD_pCMs_only2CTa	NoPrepr	SVD	4277	RNCT-Tx15_T400	N	Kept components	RNCT
Drug	T400_RCT	RNCT	Cell_line.Tx15_T400	Plate.99	PAPOLA	0.05	-0.137273136246609	pearson	1	Ttest_pvalue	Coefficient_of_eigenassay	SVD_pCMs_only2CTa	NoPrepr	SVD	7727	RNCT-Tx15_T400	N	Kept components	RNCT
Drug	T400_RCT	RNCT	Cell_line.Tx15_T400	Plate.99	PAPOLB	0.05	-0.00514055622538227	pearson	1	Ttest_pvalue	Coefficient_of_eigenassay	SVD_pCMs_only2CTa	NoPrepr	SVD	13977	RNCT-Tx15_T400	N	Kept components	RNCT
Drug	T400_RCT	RNCT	Cell_line.Tx15_T400	Plate.99	PAPOLG	0.05	-0.0174500709365438	pearson	1	Ttest_pvalue	Coefficient_of_eigenassay	SVD_pCMs_only2CTa	NoPrepr	SVD	12881	RNCT-Tx15_T400	N	Kept components	RNCT
Drug	T400_RCT	RNCT	Cell_line.Tx15_T400	Plate.99	PAPPA	0.05	-0.0868387588833465	pearson	1	Ttest_pvalue	Coefficient_of_eigenassay	SVD_pCMs_only2CTa	NoPrepr	SVD	9601	RNCT-Tx15_T400	N	Kept components	RNCT
Drug	T400_RCT	RNCT	Cell_line.Tx15_T400	Plate.99	PAPPA2	0.05	-0.16496254371744	pearson	1	Ttest_pvalue	Coefficient_of_eigenassay	SVD_pCMs_only2CTa	NoPrepr	SVD	6862	RNCT-Tx15_T400	N	Kept components	RNCT
Drug	T400_RCT	RNCT	Cell_line.Tx15_T400	Plate.99	PAPSS1	0.05	-0.47930100816177	pearson	1	Ttest_pvalue	Coefficient_of_eigenassay	SVD_pCMs_only2CTa	NoPrepr	SVD	1785	RNCT-Tx15_T400	N	Kept components	RNCT
Drug	T400_RCT	RNCT	Cell_line.Tx15_T400	Plate.99	PAPSS2	0.05	-0.93522887074775	pearson	1	Ttest_pvalue	Coefficient_of_eigenassay	SVD_pCMs_only2CTa	NoPrepr	SVD	433	RNCT-Tx15_T400	N	Kept components	RNCT
Drug	T400_RCT	RNCT	Cell_line.Tx15_T400	Plate.99	PAQR3	0.05	-0.346120150129222	pearson	1	Ttest_pvalue	Coefficient_of_eigenassay	SVD_pCMs_only2CTa	NoPrepr	SVD	3081	RNCT-Tx15_T400	N	Kept components	RNCT
Drug	T400_RCT	RNCT	Cell_line.Tx15_T400	Plate.99	PAQR4	0.05	-0.181113159459605	pearson	1	Ttest_pvalue	Coefficient_of_eigenassay	SVD_pCMs_only2CTa	NoPrepr	SVD	6388	RNCT-Tx15_T400	N	Kept components	RNCT
Drug	T400_RCT	RNCT	Cell_line.Tx15_T400	Plate.99	PAQR5	0.05	0.639490404919443	pearson	1	Ttest_pvalue	Coefficient_of_eigenassay	SVD_pCMs_only2CTa	NoPrepr	SVD	1008	RNCT-Tx15_T400	N	Kept components	RNCT
Drug	T400_RCT	RNCT	Cell_line.Tx15_T400	Plate.99	PAQR6	0.05	0.261512310510046	pearson	1	Ttest_pvalue	Coefficient_of_eigenassay	SVD_pCMs_only2CTa	NoPrepr	SVD	4437	RNCT-Tx15_T400	N	Kept components	RNCT
Drug	T400_RCT	RNCT	Cell_line.Tx15_T400	Plate.99	PAQR7	0.05	-0.216149509544788	pearson	1	Ttest_pvalue	Coefficient_of_eigenassay	SVD_pCMs_only2CTa	NoPrepr	SVD	5417	RNCT-Tx15_T400	N	Kept components	RNCT
Drug	T400_RCT	RNCT	Cell_line.Tx15_T400	Plate.99	PAQR8	0.05	-0.0484987255076555	pearson	1	Ttest_pvalue	Coefficient_of_eigenassay	SVD_pCMs_only2CTa	NoPrepr	SVD	11246	RNCT-Tx15_T400	N	Kept components	RNCT
Drug	T400_RCT	RNCT	Cell_line.Tx15_T400	Plate.99	PARD3	0.05	0.273561270976873	pearson	1	Ttest_pvalue	Coefficient_of_eigenassay	SVD_pCMs_only2CTa	NoPrepr	SVD	4211	RNCT-Tx15_T400	N	Kept components	RNCT
Drug	T400_RCT	RNCT	Cell_line.Tx15_T400	Plate.99	PARD3B	0.05	0.898308587204936	pearson	1	Ttest_pvalue	Coefficient_of_eigenassay	SVD_pCMs_only2CTa	NoPrepr	SVD	473	RNCT-Tx15_T400	N	Kept components	RNCT
Drug	T400_RCT	RNCT	Cell_line.Tx15_T400	Plate.99	PARD6A	0.05	-0.0529249068251549	pearson	1	Ttest_pvalue	Coefficient_of_eigenassay	SVD_pCMs_only2CTa	NoPrepr	SVD	11036	RNCT-Tx15_T400	N	Kept components	RNCT
Drug	T400_RCT	RNCT	Cell_line.Tx15_T400	Plate.99	PARD6B	0.05	0.479242564998526	pearson	1	Ttest_pvalue	Coefficient_of_eigenassay	SVD_pCMs_only2CTa	NoPrepr	SVD	1786	RNCT-Tx15_T400	N	Kept components	RNCT
Drug	T400_RCT	RNCT	Cell_line.Tx15_T400	Plate.99	PARD6G	0.05	-0.0880531170659147	pearson	1	Ttest_pvalue	Coefficient_of_eigenassay	SVD_pCMs_only2CTa	NoPrepr	SVD	9557	RNCT-Tx15_T400	N	Kept components	RNCT
Drug	T400_RCT	RNCT	Cell_line.Tx15_T400	Plate.99	PARG	0.05	0.0474105213783614	pearson	1	Ttest_pvalue	Coefficient_of_eigenassay	SVD_pCMs_only2CTa	NoPrepr	SVD	11302	RNCT-Tx15_T400	N	Kept components	RNCT
Drug	T400_RCT	RNCT	Cell_line.Tx15_T400	Plate.99	PARK7	0.05	-0.0548505574274625	pearson	1	Ttest_pvalue	Coefficient_of_eigenassay	SVD_pCMs_only2CTa	NoPrepr	SVD	10948	RNCT-Tx15_T400	N	Kept components	RNCT
Drug	T400_RCT	RNCT	Cell_line.Tx15_T400	Plate.99	PARL	0.05	-0.0815767607119912	pearson	1	Ttest_pvalue	Coefficient_of_eigenassay	SVD_pCMs_only2CTa	NoPrepr	SVD	9819	RNCT-Tx15_T400	N	Kept components	RNCT
Drug	T400_RCT	RNCT	Cell_line.Tx15_T400	Plate.99	PARM1	0.05	-0.188872891227197	pearson	1	Ttest_pvalue	Coefficient_of_eigenassay	SVD_pCMs_only2CTa	NoPrepr	SVD	6149	RNCT-Tx15_T400	N	Kept components	RNCT
Drug	T400_RCT	RNCT	Cell_line.Tx15_T400	Plate.99	PARP1	0.05	-0.0270017874122015	pearson	1	Ttest_pvalue	Coefficient_of_eigenassay	SVD_pCMs_only2CTa	NoPrepr	SVD	12282	RNCT-Tx15_T400	N	Kept components	RNCT
Drug	T400_RCT	RNCT	Cell_line.Tx15_T400	Plate.99	PARP10	0.05	0.0590818139146327	pearson	1	Ttest_pvalue	Coefficient_of_eigenassay	SVD_pCMs_only2CTa	NoPrepr	SVD	10764	RNCT-Tx15_T400	N	Kept components	RNCT
Drug	T400_RCT	RNCT	Cell_line.Tx15_T400	Plate.99	PARP11	0.05	0.0688378761996407	pearson	1	Ttest_pvalue	Coefficient_of_eigenassay	SVD_pCMs_only2CTa	NoPrepr	SVD	10347	RNCT-Tx15_T400	N	Kept components	RNCT
Drug	T400_RCT	RNCT	Cell_line.Tx15_T400	Plate.99	PARP12	0.05	-0.107699256459289	pearson	1	Ttest_pvalue	Coefficient_of_eigenassay	SVD_pCMs_only2CTa	NoPrepr	SVD	8795	RNCT-Tx15_T400	N	Kept components	RNCT
Drug	T400_RCT	RNCT	Cell_line.Tx15_T400	Plate.99	PARP14	0.05	0.363123556273048	pearson	1	Ttest_pvalue	Coefficient_of_eigenassay	SVD_pCMs_only2CTa	NoPrepr	SVD	2855	RNCT-Tx15_T400	N	Kept components	RNCT
Drug	T400_RCT	RNCT	Cell_line.Tx15_T400	Plate.99	PARP16	0.05	-0.0132394240698394	pearson	1	Ttest_pvalue	Coefficient_of_eigenassay	SVD_pCMs_only2CTa	NoPrepr	SVD	13180	RNCT-Tx15_T400	N	Kept components	RNCT
Drug	T400_RCT	RNCT	Cell_line.Tx15_T400	Plate.99	PARP2	0.05	-0.33080175786877	pearson	1	Ttest_pvalue	Coefficient_of_eigenassay	SVD_pCMs_only2CTa	NoPrepr	SVD	3311	RNCT-Tx15_T400	N	Kept components	RNCT
Drug	T400_RCT	RNCT	Cell_line.Tx15_T400	Plate.99	PARP3	0.05	-0.427265631490619	pearson	1	Ttest_pvalue	Coefficient_of_eigenassay	SVD_pCMs_only2CTa	NoPrepr	SVD	2174	RNCT-Tx15_T400	N	Kept components	RNCT
Drug	T400_RCT	RNCT	Cell_line.Tx15_T400	Plate.99	PARP4	0.05	-0.451623262185265	pearson	1	Ttest_pvalue	Coefficient_of_eigenassay	SVD_pCMs_only2CTa	NoPrepr	SVD	1984	RNCT-Tx15_T400	N	Kept components	RNCT
Drug	T400_RCT	RNCT	Cell_line.Tx15_T400	Plate.99	PARP6	0.05	-0.255995751156772	pearson	1	Ttest_pvalue	Coefficient_of_eigenassay	SVD_pCMs_only2CTa	NoPrepr	SVD	4546	RNCT-Tx15_T400	N	Kept components	RNCT
Drug	T400_RCT	RNCT	Cell_line.Tx15_T400	Plate.99	PARP8	0.05	-0.278966384337645	pearson	1	Ttest_pvalue	Coefficient_of_eigenassay	SVD_pCMs_only2CTa	NoPrepr	SVD	4114	RNCT-Tx15_T400	N	Kept components	RNCT
Drug	T400_RCT	RNCT	Cell_line.Tx15_T400	Plate.99	PARP9	0.05	-0.3228427148724	pearson	1	Ttest_pvalue	Coefficient_of_eigenassay	SVD_pCMs_only2CTa	NoPrepr	SVD	3421	RNCT-Tx15_T400	N	Kept components	RNCT
Drug	T400_RCT	RNCT	Cell_line.Tx15_T400	Plate.99	PARPBP	0.05	0.0177633156417461	pearson	1	Ttest_pvalue	Coefficient_of_eigenassay	SVD_pCMs_only2CTa	NoPrepr	SVD	12856	RNCT-Tx15_T400	N	Kept components	RNCT
Drug	T400_RCT	RNCT	Cell_line.Tx15_T400	Plate.99	PARS2	0.05	-0.260833134233059	pearson	1	Ttest_pvalue	Coefficient_of_eigenassay	SVD_pCMs_only2CTa	NoPrepr	SVD	4447	RNCT-Tx15_T400	N	Kept components	RNCT
Drug	T400_RCT	RNCT	Cell_line.Tx15_T400	Plate.99	PARVA	0.05	-0.263235316533404	pearson	1	Ttest_pvalue	Coefficient_of_eigenassay	SVD_pCMs_only2CTa	NoPrepr	SVD	4401	RNCT-Tx15_T400	N	Kept components	RNCT
Drug	T400_RCT	RNCT	Cell_line.Tx15_T400	Plate.99	PARVB	0.05	-0.397085895675431	pearson	1	Ttest_pvalue	Coefficient_of_eigenassay	SVD_pCMs_only2CTa	NoPrepr	SVD	2465	RNCT-Tx15_T400	N	Kept components	RNCT
Drug	T400_RCT	RNCT	Cell_line.Tx15_T400	Plate.99	PARVG	0.05	0.0067512335549589	pearson	1	Ttest_pvalue	Coefficient_of_eigenassay	SVD_pCMs_only2CTa	NoPrepr	SVD	13775	RNCT-Tx15_T400	N	Kept components	RNCT
Drug	T400_RCT	RNCT	Cell_line.Tx15_T400	Plate.99	PASK	0.05	0.242240388777037	pearson	1	Ttest_pvalue	Coefficient_of_eigenassay	SVD_pCMs_only2CTa	NoPrepr	SVD	4821	RNCT-Tx15_T400	N	Kept components	RNCT
Drug	T400_RCT	RNCT	Cell_line.Tx15_T400	Plate.99	PATE1	0.05	0.00226099909702284	pearson	1	Ttest_pvalue	Coefficient_of_eigenassay	SVD_pCMs_only2CTa	NoPrepr	SVD	14483	RNCT-Tx15_T400	N	Kept components	RNCT
Drug	T400_RCT	RNCT	Cell_line.Tx15_T400	Plate.99	PATE2	0.05	0.00388786790595043	pearson	1	Ttest_pvalue	Coefficient_of_eigenassay	SVD_pCMs_only2CTa	NoPrepr	SVD	14163	RNCT-Tx15_T400	N	Kept components	RNCT
Drug	T400_RCT	RNCT	Cell_line.Tx15_T400	Plate.99	PATE3	0.05	-0.01552409433612	pearson	1	Ttest_pvalue	Coefficient_of_eigenassay	SVD_pCMs_only2CTa	NoPrepr	SVD	13012	RNCT-Tx15_T400	N	Kept components	RNCT
Drug	T400_RCT	RNCT	Cell_line.Tx15_T400	Plate.99	PATE4	0.05	0.000511126657474195	pearson	1	Ttest_pvalue	Coefficient_of_eigenassay	SVD_pCMs_only2CTa	NoPrepr	SVD	15025	RNCT-Tx15_T400	N	Kept components	RNCT
Drug	T400_RCT	RNCT	Cell_line.Tx15_T400	Plate.99	PATJ	0.05	0.327972666431436	pearson	1	Ttest_pvalue	Coefficient_of_eigenassay	SVD_pCMs_only2CTa	NoPrepr	SVD	3347	RNCT-Tx15_T400	N	Kept components	RNCT
Drug	T400_RCT	RNCT	Cell_line.Tx15_T400	Plate.99	PATL1	0.05	-0.682374734239513	pearson	1	Ttest_pvalue	Coefficient_of_eigenassay	SVD_pCMs_only2CTa	NoPrepr	SVD	870	RNCT-Tx15_T400	N	Kept components	RNCT
Drug	T400_RCT	RNCT	Cell_line.Tx15_T400	Plate.99	PATL2	0.05	0.0015312230897182	pearson	1	Ttest_pvalue	Coefficient_of_eigenassay	SVD_pCMs_only2CTa	NoPrepr	SVD	14653	RNCT-Tx15_T400	N	Kept components	RNCT
Drug	T400_RCT	RNCT	Cell_line.Tx15_T400	Plate.99	PATZ1	0.05	-0.162308423543833	pearson	1	Ttest_pvalue	Coefficient_of_eigenassay	SVD_pCMs_only2CTa	NoPrepr	SVD	6935	RNCT-Tx15_T400	N	Kept components	RNCT
Drug	T400_RCT	RNCT	Cell_line.Tx15_T400	Plate.99	PAWR	0.05	0.476553730330111	pearson	1	Ttest_pvalue	Coefficient_of_eigenassay	SVD_pCMs_only2CTa	NoPrepr	SVD	1805	RNCT-Tx15_T400	N	Kept components	RNCT
Drug	T400_RCT	RNCT	Cell_line.Tx15_T400	Plate.99	PAX2	0.05	0.0035609633713353	pearson	1	Ttest_pvalue	Coefficient_of_eigenassay	SVD_pCMs_only2CTa	NoPrepr	SVD	14222	RNCT-Tx15_T400	N	Kept components	RNCT
Drug	T400_RCT	RNCT	Cell_line.Tx15_T400	Plate.99	PAX3	0.05	0.00230274429220864	pearson	1	Ttest_pvalue	Coefficient_of_eigenassay	SVD_pCMs_only2CTa	NoPrepr	SVD	14475	RNCT-Tx15_T400	N	Kept components	RNCT
Drug	T400_RCT	RNCT	Cell_line.Tx15_T400	Plate.99	PAX6	0.05	-0.124177495759046	pearson	1	Ttest_pvalue	Coefficient_of_eigenassay	SVD_pCMs_only2CTa	NoPrepr	SVD	8165	RNCT-Tx15_T400	N	Kept components	RNCT
Drug	T400_RCT	RNCT	Cell_line.Tx15_T400	Plate.99	PAX7	0.05	8.48522018040178e-05	pearson	1	Ttest_pvalue	Coefficient_of_eigenassay	SVD_pCMs_only2CTa	NoPrepr	SVD	15254	RNCT-Tx15_T400	N	Kept components	RNCT
Drug	T400_RCT	RNCT	Cell_line.Tx15_T400	Plate.99	PAX8	0.05	0.00246933022069156	pearson	1	Ttest_pvalue	Coefficient_of_eigenassay	SVD_pCMs_only2CTa	NoPrepr	SVD	14431	RNCT-Tx15_T400	N	Kept components	RNCT
Drug	T400_RCT	RNCT	Cell_line.Tx15_T400	Plate.99	PAX9	0.05	-0.00101797456299728	pearson	1	Ttest_pvalue	Coefficient_of_eigenassay	SVD_pCMs_only2CTa	NoPrepr	SVD	14828	RNCT-Tx15_T400	N	Kept components	RNCT
Drug	T400_RCT	RNCT	Cell_line.Tx15_T400	Plate.99	PAXBP1	0.05	0.357101406986972	pearson	1	Ttest_pvalue	Coefficient_of_eigenassay	SVD_pCMs_only2CTa	NoPrepr	SVD	2936	RNCT-Tx15_T400	N	Kept components	RNCT
Drug	T400_RCT	RNCT	Cell_line.Tx15_T400	Plate.99	PAXIP1	0.05	0.0210985904246543	pearson	1	Ttest_pvalue	Coefficient_of_eigenassay	SVD_pCMs_only2CTa	NoPrepr	SVD	12637	RNCT-Tx15_T400	N	Kept components	RNCT
Drug	T400_RCT	RNCT	Cell_line.Tx15_T400	Plate.99	PAXX	0.05	0.0228733587499229	pearson	1	Ttest_pvalue	Coefficient_of_eigenassay	SVD_pCMs_only2CTa	NoPrepr	SVD	12525	RNCT-Tx15_T400	N	Kept components	RNCT
Drug	T400_RCT	RNCT	Cell_line.Tx15_T400	Plate.99	PBDC1	0.05	0.00223466173528938	pearson	1	Ttest_pvalue	Coefficient_of_eigenassay	SVD_pCMs_only2CTa	NoPrepr	SVD	14490	RNCT-Tx15_T400	N	Kept components	RNCT
Drug	T400_RCT	RNCT	Cell_line.Tx15_T400	Plate.99	PBK	0.05	-0.0476172824794609	pearson	1	Ttest_pvalue	Coefficient_of_eigenassay	SVD_pCMs_only2CTa	NoPrepr	SVD	11292	RNCT-Tx15_T400	N	Kept components	RNCT
Drug	T400_RCT	RNCT	Cell_line.Tx15_T400	Plate.99	PBLD	0.05	0.399781256260233	pearson	1	Ttest_pvalue	Coefficient_of_eigenassay	SVD_pCMs_only2CTa	NoPrepr	SVD	2436	RNCT-Tx15_T400	N	Kept components	RNCT
Drug	T400_RCT	RNCT	Cell_line.Tx15_T400	Plate.99	PBOV1	0.05	-0.000155344482011432	pearson	1	Ttest_pvalue	Coefficient_of_eigenassay	SVD_pCMs_only2CTa	NoPrepr	SVD	15212	RNCT-Tx15_T400	N	Kept components	RNCT
Drug	T400_RCT	RNCT	Cell_line.Tx15_T400	Plate.99	PBRM1	0.05	0.148913012735612	pearson	1	Ttest_pvalue	Coefficient_of_eigenassay	SVD_pCMs_only2CTa	NoPrepr	SVD	7358	RNCT-Tx15_T400	N	Kept components	RNCT
Drug	T400_RCT	RNCT	Cell_line.Tx15_T400	Plate.99	PBX1	0.05	0.0667025291482044	pearson	1	Ttest_pvalue	Coefficient_of_eigenassay	SVD_pCMs_only2CTa	NoPrepr	SVD	10427	RNCT-Tx15_T400	N	Kept components	RNCT
Drug	T400_RCT	RNCT	Cell_line.Tx15_T400	Plate.99	PBX2	0.05	-0.00277218827125336	pearson	1	Ttest_pvalue	Coefficient_of_eigenassay	SVD_pCMs_only2CTa	NoPrepr	SVD	14365	RNCT-Tx15_T400	N	Kept components	RNCT
Drug	T400_RCT	RNCT	Cell_line.Tx15_T400	Plate.99	PBX3	0.05	-0.113168393339723	pearson	1	Ttest_pvalue	Coefficient_of_eigenassay	SVD_pCMs_only2CTa	NoPrepr	SVD	8568	RNCT-Tx15_T400	N	Kept components	RNCT
Drug	T400_RCT	RNCT	Cell_line.Tx15_T400	Plate.99	PBX4	0.05	0.17957466481192	pearson	1	Ttest_pvalue	Coefficient_of_eigenassay	SVD_pCMs_only2CTa	NoPrepr	SVD	6437	RNCT-Tx15_T400	N	Kept components	RNCT
Drug	T400_RCT	RNCT	Cell_line.Tx15_T400	Plate.99	PBXIP1	0.05	0.283917822936402	pearson	1	Ttest_pvalue	Coefficient_of_eigenassay	SVD_pCMs_only2CTa	NoPrepr	SVD	4036	RNCT-Tx15_T400	N	Kept components	RNCT
Drug	T400_RCT	RNCT	Cell_line.Tx15_T400	Plate.99	PC	0.05	-0.315969090297933	pearson	1	Ttest_pvalue	Coefficient_of_eigenassay	SVD_pCMs_only2CTa	NoPrepr	SVD	3527	RNCT-Tx15_T400	N	Kept components	RNCT
Drug	T400_RCT	RNCT	Cell_line.Tx15_T400	Plate.99	PCARE	0.05	-0.0196516064438421	pearson	1	Ttest_pvalue	Coefficient_of_eigenassay	SVD_pCMs_only2CTa	NoPrepr	SVD	12722	RNCT-Tx15_T400	N	Kept components	RNCT
Drug	T400_RCT	RNCT	Cell_line.Tx15_T400	Plate.99	PCBD1	0.05	-0.325617908601279	pearson	1	Ttest_pvalue	Coefficient_of_eigenassay	SVD_pCMs_only2CTa	NoPrepr	SVD	3382	RNCT-Tx15_T400	N	Kept components	RNCT
Drug	T400_RCT	RNCT	Cell_line.Tx15_T400	Plate.99	PCBD2	0.05	0.21725069604359	pearson	1	Ttest_pvalue	Coefficient_of_eigenassay	SVD_pCMs_only2CTa	NoPrepr	SVD	5386	RNCT-Tx15_T400	N	Kept components	RNCT
Drug	T400_RCT	RNCT	Cell_line.Tx15_T400	Plate.99	PCBP1	0.05	-0.862285821188243	pearson	1	Ttest_pvalue	Coefficient_of_eigenassay	SVD_pCMs_only2CTa	NoPrepr	SVD	528	RNCT-Tx15_T400	N	Kept components	RNCT
Drug	T400_RCT	RNCT	Cell_line.Tx15_T400	Plate.99	PCBP2	0.05	-0.350017100189485	pearson	1	Ttest_pvalue	Coefficient_of_eigenassay	SVD_pCMs_only2CTa	NoPrepr	SVD	3022	RNCT-Tx15_T400	N	Kept components	RNCT
Drug	T400_RCT	RNCT	Cell_line.Tx15_T400	Plate.99	PCBP3	0.05	-0.0277932095588643	pearson	1	Ttest_pvalue	Coefficient_of_eigenassay	SVD_pCMs_only2CTa	NoPrepr	SVD	12237	RNCT-Tx15_T400	N	Kept components	RNCT
Drug	T400_RCT	RNCT	Cell_line.Tx15_T400	Plate.99	PCBP4	0.05	-0.0240089044605361	pearson	1	Ttest_pvalue	Coefficient_of_eigenassay	SVD_pCMs_only2CTa	NoPrepr	SVD	12449	RNCT-Tx15_T400	N	Kept components	RNCT
Drug	T400_RCT	RNCT	Cell_line.Tx15_T400	Plate.99	PCCA	0.05	0.0567770210461336	pearson	1	Ttest_pvalue	Coefficient_of_eigenassay	SVD_pCMs_only2CTa	NoPrepr	SVD	10866	RNCT-Tx15_T400	N	Kept components	RNCT
Drug	T400_RCT	RNCT	Cell_line.Tx15_T400	Plate.99	PCCB	0.05	-0.319372172683023	pearson	1	Ttest_pvalue	Coefficient_of_eigenassay	SVD_pCMs_only2CTa	NoPrepr	SVD	3471	RNCT-Tx15_T400	N	Kept components	RNCT
Drug	T400_RCT	RNCT	Cell_line.Tx15_T400	Plate.99	PCDH1	0.05	-0.468629673645257	pearson	1	Ttest_pvalue	Coefficient_of_eigenassay	SVD_pCMs_only2CTa	NoPrepr	SVD	1866	RNCT-Tx15_T400	N	Kept components	RNCT
Drug	T400_RCT	RNCT	Cell_line.Tx15_T400	Plate.99	PCDH10	0.05	-0.468516618064485	pearson	1	Ttest_pvalue	Coefficient_of_eigenassay	SVD_pCMs_only2CTa	NoPrepr	SVD	1868	RNCT-Tx15_T400	N	Kept components	RNCT
Drug	T400_RCT	RNCT	Cell_line.Tx15_T400	Plate.99	PCDH11X	0.05	0.00286876037734151	pearson	1	Ttest_pvalue	Coefficient_of_eigenassay	SVD_pCMs_only2CTa	NoPrepr	SVD	14354	RNCT-Tx15_T400	N	Kept components	RNCT
Drug	T400_RCT	RNCT	Cell_line.Tx15_T400	Plate.99	PCDH11Y	0.05	0.0017175469632584	pearson	1	Ttest_pvalue	Coefficient_of_eigenassay	SVD_pCMs_only2CTa	NoPrepr	SVD	14606	RNCT-Tx15_T400	N	Kept components	RNCT
Drug	T400_RCT	RNCT	Cell_line.Tx15_T400	Plate.99	PCDH12	0.05	0.0703855149916857	pearson	1	Ttest_pvalue	Coefficient_of_eigenassay	SVD_pCMs_only2CTa	NoPrepr	SVD	10292	RNCT-Tx15_T400	N	Kept components	RNCT
Drug	T400_RCT	RNCT	Cell_line.Tx15_T400	Plate.99	PCDH15	0.05	0.0124572991555996	pearson	1	Ttest_pvalue	Coefficient_of_eigenassay	SVD_pCMs_only2CTa	NoPrepr	SVD	13240	RNCT-Tx15_T400	N	Kept components	RNCT
Drug	T400_RCT	RNCT	Cell_line.Tx15_T400	Plate.99	PCDH17	0.05	0.232719572707317	pearson	1	Ttest_pvalue	Coefficient_of_eigenassay	SVD_pCMs_only2CTa	NoPrepr	SVD	5030	RNCT-Tx15_T400	N	Kept components	RNCT
Drug	T400_RCT	RNCT	Cell_line.Tx15_T400	Plate.99	PCDH18	0.05	-0.165415457815758	pearson	1	Ttest_pvalue	Coefficient_of_eigenassay	SVD_pCMs_only2CTa	NoPrepr	SVD	6852	RNCT-Tx15_T400	N	Kept components	RNCT
Drug	T400_RCT	RNCT	Cell_line.Tx15_T400	Plate.99	PCDH19	0.05	-0.0399310944787471	pearson	1	Ttest_pvalue	Coefficient_of_eigenassay	SVD_pCMs_only2CTa	NoPrepr	SVD	11637	RNCT-Tx15_T400	N	Kept components	RNCT
Drug	T400_RCT	RNCT	Cell_line.Tx15_T400	Plate.99	PCDH20	0.05	0.281291144397653	pearson	1	Ttest_pvalue	Coefficient_of_eigenassay	SVD_pCMs_only2CTa	NoPrepr	SVD	4077	RNCT-Tx15_T400	N	Kept components	RNCT
Drug	T400_RCT	RNCT	Cell_line.Tx15_T400	Plate.99	PCDH7	0.05	0.233816652075261	pearson	1	Ttest_pvalue	Coefficient_of_eigenassay	SVD_pCMs_only2CTa	NoPrepr	SVD	5010	RNCT-Tx15_T400	N	Kept components	RNCT
Drug	T400_RCT	RNCT	Cell_line.Tx15_T400	Plate.99	PCDH8	0.05	-0.20292044087597	pearson	1	Ttest_pvalue	Coefficient_of_eigenassay	SVD_pCMs_only2CTa	NoPrepr	SVD	5765	RNCT-Tx15_T400	N	Kept components	RNCT
Drug	T400_RCT	RNCT	Cell_line.Tx15_T400	Plate.99	PCDH9	0.05	0.649353638902771	pearson	1	Ttest_pvalue	Coefficient_of_eigenassay	SVD_pCMs_only2CTa	NoPrepr	SVD	980	RNCT-Tx15_T400	N	Kept components	RNCT
Drug	T400_RCT	RNCT	Cell_line.Tx15_T400	Plate.99	PCDHA1	0.05	-0.00222118068093614	pearson	1	Ttest_pvalue	Coefficient_of_eigenassay	SVD_pCMs_only2CTa	NoPrepr	SVD	14491	RNCT-Tx15_T400	N	Kept components	RNCT
Drug	T400_RCT	RNCT	Cell_line.Tx15_T400	Plate.99	PCDHA10	0.05	1.10521139911257	pearson	1	Ttest_pvalue	Coefficient_of_eigenassay	SVD_pCMs_only2CTa	NoPrepr	SVD	296	RNCT-Tx15_T400	N	Kept components	RNCT
Drug	T400_RCT	RNCT	Cell_line.Tx15_T400	Plate.99	PCDHA11	0.05	0.512741822443408	pearson	1	Ttest_pvalue	Coefficient_of_eigenassay	SVD_pCMs_only2CTa	NoPrepr	SVD	1567	RNCT-Tx15_T400	N	Kept components	RNCT
Drug	T400_RCT	RNCT	Cell_line.Tx15_T400	Plate.99	PCDHA12	0.05	0.326694855616564	pearson	1	Ttest_pvalue	Coefficient_of_eigenassay	SVD_pCMs_only2CTa	NoPrepr	SVD	3364	RNCT-Tx15_T400	N	Kept components	RNCT
Drug	T400_RCT	RNCT	Cell_line.Tx15_T400	Plate.99	PCDHA13	0.05	1.59693700228229	pearson	1	Ttest_pvalue	Coefficient_of_eigenassay	SVD_pCMs_only2CTa	NoPrepr	SVD	104	RNCT-Tx15_T400	N	Kept components	RNCT
Drug	T400_RCT	RNCT	Cell_line.Tx15_T400	Plate.99	PCDHA2	0.05	0.0635286277836045	pearson	1	Ttest_pvalue	Coefficient_of_eigenassay	SVD_pCMs_only2CTa	NoPrepr	SVD	10554	RNCT-Tx15_T400	N	Kept components	RNCT
Drug	T400_RCT	RNCT	Cell_line.Tx15_T400	Plate.99	PCDHA3	0.05	0.562099419836006	pearson	1	Ttest_pvalue	Coefficient_of_eigenassay	SVD_pCMs_only2CTa	NoPrepr	SVD	1319	RNCT-Tx15_T400	N	Kept components	RNCT
Drug	T400_RCT	RNCT	Cell_line.Tx15_T400	Plate.99	PCDHA4	0.05	0.333799546365953	pearson	1	Ttest_pvalue	Coefficient_of_eigenassay	SVD_pCMs_only2CTa	NoPrepr	SVD	3258	RNCT-Tx15_T400	N	Kept components	RNCT
Drug	T400_RCT	RNCT	Cell_line.Tx15_T400	Plate.99	PCDHA5	0.05	0.367897448120502	pearson	1	Ttest_pvalue	Coefficient_of_eigenassay	SVD_pCMs_only2CTa	NoPrepr	SVD	2805	RNCT-Tx15_T400	N	Kept components	RNCT
Drug	T400_RCT	RNCT	Cell_line.Tx15_T400	Plate.99	PCDHA6	0.05	0.458663576895904	pearson	1	Ttest_pvalue	Coefficient_of_eigenassay	SVD_pCMs_only2CTa	NoPrepr	SVD	1937	RNCT-Tx15_T400	N	Kept components	RNCT
Drug	T400_RCT	RNCT	Cell_line.Tx15_T400	Plate.99	PCDHA7	0.05	0.692081156998656	pearson	1	Ttest_pvalue	Coefficient_of_eigenassay	SVD_pCMs_only2CTa	NoPrepr	SVD	847	RNCT-Tx15_T400	N	Kept components	RNCT
Drug	T400_RCT	RNCT	Cell_line.Tx15_T400	Plate.99	PCDHA8	0.05	1.00327358273167	pearson	1	Ttest_pvalue	Coefficient_of_eigenassay	SVD_pCMs_only2CTa	NoPrepr	SVD	373	RNCT-Tx15_T400	N	Kept components	RNCT
Drug	T400_RCT	RNCT	Cell_line.Tx15_T400	Plate.99	PCDHA9	0.05	1.44153690467243	pearson	1	Ttest_pvalue	Coefficient_of_eigenassay	SVD_pCMs_only2CTa	NoPrepr	SVD	141	RNCT-Tx15_T400	N	Kept components	RNCT
Drug	T400_RCT	RNCT	Cell_line.Tx15_T400	Plate.99	PCDHAC1	0.05	0.628314523046171	pearson	1	Ttest_pvalue	Coefficient_of_eigenassay	SVD_pCMs_only2CTa	NoPrepr	SVD	1043	RNCT-Tx15_T400	N	Kept components	RNCT
Drug	T400_RCT	RNCT	Cell_line.Tx15_T400	Plate.99	PCDHAC2	0.05	0.330548757166126	pearson	1	Ttest_pvalue	Coefficient_of_eigenassay	SVD_pCMs_only2CTa	NoPrepr	SVD	3317	RNCT-Tx15_T400	N	Kept components	RNCT
Drug	T400_RCT	RNCT	Cell_line.Tx15_T400	Plate.99	PCDHB10	0.05	0.12942872115798	pearson	1	Ttest_pvalue	Coefficient_of_eigenassay	SVD_pCMs_only2CTa	NoPrepr	SVD	7979	RNCT-Tx15_T400	N	Kept components	RNCT
Drug	T400_RCT	RNCT	Cell_line.Tx15_T400	Plate.99	PCDHB11	0.05	1.65195325412956	pearson	1	Ttest_pvalue	Coefficient_of_eigenassay	SVD_pCMs_only2CTa	NoPrepr	SVD	94	RNCT-Tx15_T400	N	Kept components	RNCT
Drug	T400_RCT	RNCT	Cell_line.Tx15_T400	Plate.99	PCDHB12	0.05	1.07984789515504	pearson	1	Ttest_pvalue	Coefficient_of_eigenassay	SVD_pCMs_only2CTa	NoPrepr	SVD	313	RNCT-Tx15_T400	N	Kept components	RNCT
Drug	T400_RCT	RNCT	Cell_line.Tx15_T400	Plate.99	PCDHB13	0.05	0.360017834205281	pearson	1	Ttest_pvalue	Coefficient_of_eigenassay	SVD_pCMs_only2CTa	NoPrepr	SVD	2897	RNCT-Tx15_T400	N	Kept components	RNCT
Drug	T400_RCT	RNCT	Cell_line.Tx15_T400	Plate.99	PCDHB14	0.05	0.00971092640727273	pearson	1	Ttest_pvalue	Coefficient_of_eigenassay	SVD_pCMs_only2CTa	NoPrepr	SVD	13463	RNCT-Tx15_T400	N	Kept components	RNCT
Drug	T400_RCT	RNCT	Cell_line.Tx15_T400	Plate.99	PCDHB15	0.05	-0.0833714342913606	pearson	1	Ttest_pvalue	Coefficient_of_eigenassay	SVD_pCMs_only2CTa	NoPrepr	SVD	9756	RNCT-Tx15_T400	N	Kept components	RNCT
Drug	T400_RCT	RNCT	Cell_line.Tx15_T400	Plate.99	PCDHB16	0.05	0.1381809641294	pearson	1	Ttest_pvalue	Coefficient_of_eigenassay	SVD_pCMs_only2CTa	NoPrepr	SVD	7701	RNCT-Tx15_T400	N	Kept components	RNCT
Drug	T400_RCT	RNCT	Cell_line.Tx15_T400	Plate.99	PCDHB2	0.05	-0.264069163040455	pearson	1	Ttest_pvalue	Coefficient_of_eigenassay	SVD_pCMs_only2CTa	NoPrepr	SVD	4387	RNCT-Tx15_T400	N	Kept components	RNCT
Drug	T400_RCT	RNCT	Cell_line.Tx15_T400	Plate.99	PCDHB3	0.05	1.0216381246763	pearson	1	Ttest_pvalue	Coefficient_of_eigenassay	SVD_pCMs_only2CTa	NoPrepr	SVD	361	RNCT-Tx15_T400	N	Kept components	RNCT
Drug	T400_RCT	RNCT	Cell_line.Tx15_T400	Plate.99	PCDHB4	0.05	0.531291724028719	pearson	1	Ttest_pvalue	Coefficient_of_eigenassay	SVD_pCMs_only2CTa	NoPrepr	SVD	1470	RNCT-Tx15_T400	N	Kept components	RNCT
Drug	T400_RCT	RNCT	Cell_line.Tx15_T400	Plate.99	PCDHB5	0.05	-0.0812422194820085	pearson	1	Ttest_pvalue	Coefficient_of_eigenassay	SVD_pCMs_only2CTa	NoPrepr	SVD	9826	RNCT-Tx15_T400	N	Kept components	RNCT
Drug	T400_RCT	RNCT	Cell_line.Tx15_T400	Plate.99	PCDHB6	0.05	0.789125189982433	pearson	1	Ttest_pvalue	Coefficient_of_eigenassay	SVD_pCMs_only2CTa	NoPrepr	SVD	641	RNCT-Tx15_T400	N	Kept components	RNCT
Drug	T400_RCT	RNCT	Cell_line.Tx15_T400	Plate.99	PCDHB7	0.05	0.473066025655729	pearson	1	Ttest_pvalue	Coefficient_of_eigenassay	SVD_pCMs_only2CTa	NoPrepr	SVD	1834	RNCT-Tx15_T400	N	Kept components	RNCT
Drug	T400_RCT	RNCT	Cell_line.Tx15_T400	Plate.99	PCDHB8	0.05	0.429913842688098	pearson	1	Ttest_pvalue	Coefficient_of_eigenassay	SVD_pCMs_only2CTa	NoPrepr	SVD	2148	RNCT-Tx15_T400	N	Kept components	RNCT
Drug	T400_RCT	RNCT	Cell_line.Tx15_T400	Plate.99	PCDHB9	0.05	0.574719952443717	pearson	1	Ttest_pvalue	Coefficient_of_eigenassay	SVD_pCMs_only2CTa	NoPrepr	SVD	1251	RNCT-Tx15_T400	N	Kept components	RNCT
Drug	T400_RCT	RNCT	Cell_line.Tx15_T400	Plate.99	PCDHGA1	0.05	-0.000634491376782511	pearson	1	Ttest_pvalue	Coefficient_of_eigenassay	SVD_pCMs_only2CTa	NoPrepr	SVD	14975	RNCT-Tx15_T400	N	Kept components	RNCT
Drug	T400_RCT	RNCT	Cell_line.Tx15_T400	Plate.99	PCDHGA10	0.05	0.101599107011299	pearson	1	Ttest_pvalue	Coefficient_of_eigenassay	SVD_pCMs_only2CTa	NoPrepr	SVD	9025	RNCT-Tx15_T400	N	Kept components	RNCT
Drug	T400_RCT	RNCT	Cell_line.Tx15_T400	Plate.99	PCDHGA11	0.05	1.64751797455329	pearson	1	Ttest_pvalue	Coefficient_of_eigenassay	SVD_pCMs_only2CTa	NoPrepr	SVD	96	RNCT-Tx15_T400	N	Kept components	RNCT
Drug	T400_RCT	RNCT	Cell_line.Tx15_T400	Plate.99	PCDHGA12	0.05	0.818603920019011	pearson	1	Ttest_pvalue	Coefficient_of_eigenassay	SVD_pCMs_only2CTa	NoPrepr	SVD	586	RNCT-Tx15_T400	N	Kept components	RNCT
Drug	T400_RCT	RNCT	Cell_line.Tx15_T400	Plate.99	PCDHGA4	0.05	-0.00821684144784238	pearson	1	Ttest_pvalue	Coefficient_of_eigenassay	SVD_pCMs_only2CTa	NoPrepr	SVD	13607	RNCT-Tx15_T400	N	Kept components	RNCT
Drug	T400_RCT	RNCT	Cell_line.Tx15_T400	Plate.99	PCDHGA5	0.05	0.000216605128192164	pearson	1	Ttest_pvalue	Coefficient_of_eigenassay	SVD_pCMs_only2CTa	NoPrepr	SVD	15163	RNCT-Tx15_T400	N	Kept components	RNCT
Drug	T400_RCT	RNCT	Cell_line.Tx15_T400	Plate.99	PCDHGA8	0.05	0.318737687789709	pearson	1	Ttest_pvalue	Coefficient_of_eigenassay	SVD_pCMs_only2CTa	NoPrepr	SVD	3481	RNCT-Tx15_T400	N	Kept components	RNCT
Drug	T400_RCT	RNCT	Cell_line.Tx15_T400	Plate.99	PCDHGA9	0.05	1.51876483653411	pearson	1	Ttest_pvalue	Coefficient_of_eigenassay	SVD_pCMs_only2CTa	NoPrepr	SVD	117	RNCT-Tx15_T400	N	Kept components	RNCT
Drug	T400_RCT	RNCT	Cell_line.Tx15_T400	Plate.99	PCDHGB1	0.05	0.00123697903421754	pearson	1	Ttest_pvalue	Coefficient_of_eigenassay	SVD_pCMs_only2CTa	NoPrepr	SVD	14744	RNCT-Tx15_T400	N	Kept components	RNCT
Drug	T400_RCT	RNCT	Cell_line.Tx15_T400	Plate.99	PCDHGB2	0.05	0.00803942489555765	pearson	1	Ttest_pvalue	Coefficient_of_eigenassay	SVD_pCMs_only2CTa	NoPrepr	SVD	13624	RNCT-Tx15_T400	N	Kept components	RNCT
Drug	T400_RCT	RNCT	Cell_line.Tx15_T400	Plate.99	PCDHGB4	0.05	-0.227392640876157	pearson	1	Ttest_pvalue	Coefficient_of_eigenassay	SVD_pCMs_only2CTa	NoPrepr	SVD	5143	RNCT-Tx15_T400	N	Kept components	RNCT
Drug	T400_RCT	RNCT	Cell_line.Tx15_T400	Plate.99	PCDHGB5	0.05	1.93287681168624	pearson	1	Ttest_pvalue	Coefficient_of_eigenassay	SVD_pCMs_only2CTa	NoPrepr	SVD	63	RNCT-Tx15_T400	N	Kept components	RNCT
Drug	T400_RCT	RNCT	Cell_line.Tx15_T400	Plate.99	PCDHGB6	0.05	-0.495009043724091	pearson	1	Ttest_pvalue	Coefficient_of_eigenassay	SVD_pCMs_only2CTa	NoPrepr	SVD	1676	RNCT-Tx15_T400	N	Kept components	RNCT
Drug	T400_RCT	RNCT	Cell_line.Tx15_T400	Plate.99	PCDHGB7	0.05	0.365583568942032	pearson	1	Ttest_pvalue	Coefficient_of_eigenassay	SVD_pCMs_only2CTa	NoPrepr	SVD	2829	RNCT-Tx15_T400	N	Kept components	RNCT
Drug	T400_RCT	RNCT	Cell_line.Tx15_T400	Plate.99	PCDHGC3	0.05	-0.898859677409305	pearson	1	Ttest_pvalue	Coefficient_of_eigenassay	SVD_pCMs_only2CTa	NoPrepr	SVD	471	RNCT-Tx15_T400	N	Kept components	RNCT
Drug	T400_RCT	RNCT	Cell_line.Tx15_T400	Plate.99	PCDHGC4	0.05	1.1401913914058	pearson	1	Ttest_pvalue	Coefficient_of_eigenassay	SVD_pCMs_only2CTa	NoPrepr	SVD	277	RNCT-Tx15_T400	N	Kept components	RNCT
Drug	T400_RCT	RNCT	Cell_line.Tx15_T400	Plate.99	PCDHGC5	0.05	1.36465253674145	pearson	1	Ttest_pvalue	Coefficient_of_eigenassay	SVD_pCMs_only2CTa	NoPrepr	SVD	176	RNCT-Tx15_T400	N	Kept components	RNCT
Drug	T400_RCT	RNCT	Cell_line.Tx15_T400	Plate.99	PCED1A	0.05	0.0207634799156419	pearson	1	Ttest_pvalue	Coefficient_of_eigenassay	SVD_pCMs_only2CTa	NoPrepr	SVD	12662	RNCT-Tx15_T400	N	Kept components	RNCT
Drug	T400_RCT	RNCT	Cell_line.Tx15_T400	Plate.99	PCED1B	0.05	0.202866274881039	pearson	1	Ttest_pvalue	Coefficient_of_eigenassay	SVD_pCMs_only2CTa	NoPrepr	SVD	5768	RNCT-Tx15_T400	N	Kept components	RNCT
Drug	T400_RCT	RNCT	Cell_line.Tx15_T400	Plate.99	PCF11	0.05	0.568816384866629	pearson	1	Ttest_pvalue	Coefficient_of_eigenassay	SVD_pCMs_only2CTa	NoPrepr	SVD	1285	RNCT-Tx15_T400	N	Kept components	RNCT
Drug	T400_RCT	RNCT	Cell_line.Tx15_T400	Plate.99	PCGF1	0.05	-0.318622200880006	pearson	1	Ttest_pvalue	Coefficient_of_eigenassay	SVD_pCMs_only2CTa	NoPrepr	SVD	3486	RNCT-Tx15_T400	N	Kept components	RNCT
Drug	T400_RCT	RNCT	Cell_line.Tx15_T400	Plate.99	PCGF3	0.05	-0.0548437831663571	pearson	1	Ttest_pvalue	Coefficient_of_eigenassay	SVD_pCMs_only2CTa	NoPrepr	SVD	10949	RNCT-Tx15_T400	N	Kept components	RNCT
Drug	T400_RCT	RNCT	Cell_line.Tx15_T400	Plate.99	PCGF5	0.05	-0.058719721396744	pearson	1	Ttest_pvalue	Coefficient_of_eigenassay	SVD_pCMs_only2CTa	NoPrepr	SVD	10785	RNCT-Tx15_T400	N	Kept components	RNCT
Drug	T400_RCT	RNCT	Cell_line.Tx15_T400	Plate.99	PCGF6	0.05	-0.0577767569503949	pearson	1	Ttest_pvalue	Coefficient_of_eigenassay	SVD_pCMs_only2CTa	NoPrepr	SVD	10821	RNCT-Tx15_T400	N	Kept components	RNCT
Drug	T400_RCT	RNCT	Cell_line.Tx15_T400	Plate.99	PCID2	0.05	-0.460625326435391	pearson	1	Ttest_pvalue	Coefficient_of_eigenassay	SVD_pCMs_only2CTa	NoPrepr	SVD	1924	RNCT-Tx15_T400	N	Kept components	RNCT
Drug	T400_RCT	RNCT	Cell_line.Tx15_T400	Plate.99	PCIF1	0.05	-0.397933875515887	pearson	1	Ttest_pvalue	Coefficient_of_eigenassay	SVD_pCMs_only2CTa	NoPrepr	SVD	2454	RNCT-Tx15_T400	N	Kept components	RNCT
Drug	T400_RCT	RNCT	Cell_line.Tx15_T400	Plate.99	PCK2	0.05	-0.20439732644959	pearson	1	Ttest_pvalue	Coefficient_of_eigenassay	SVD_pCMs_only2CTa	NoPrepr	SVD	5714	RNCT-Tx15_T400	N	Kept components	RNCT
Drug	T400_RCT	RNCT	Cell_line.Tx15_T400	Plate.99	PCLAF	0.05	0.041272988623529	pearson	1	Ttest_pvalue	Coefficient_of_eigenassay	SVD_pCMs_only2CTa	NoPrepr	SVD	11566	RNCT-Tx15_T400	N	Kept components	RNCT
Drug	T400_RCT	RNCT	Cell_line.Tx15_T400	Plate.99	PCLO	0.05	0.648003164487175	pearson	1	Ttest_pvalue	Coefficient_of_eigenassay	SVD_pCMs_only2CTa	NoPrepr	SVD	983	RNCT-Tx15_T400	N	Kept components	RNCT
Drug	T400_RCT	RNCT	Cell_line.Tx15_T400	Plate.99	PCM1	0.05	0.210664435128859	pearson	1	Ttest_pvalue	Coefficient_of_eigenassay	SVD_pCMs_only2CTa	NoPrepr	SVD	5547	RNCT-Tx15_T400	N	Kept components	RNCT
Drug	T400_RCT	RNCT	Cell_line.Tx15_T400	Plate.99	PCMT1	0.05	0.0452923151286775	pearson	1	Ttest_pvalue	Coefficient_of_eigenassay	SVD_pCMs_only2CTa	NoPrepr	SVD	11391	RNCT-Tx15_T400	N	Kept components	RNCT
Drug	T400_RCT	RNCT	Cell_line.Tx15_T400	Plate.99	PCMTD1	0.05	0.0354235595414673	pearson	1	Ttest_pvalue	Coefficient_of_eigenassay	SVD_pCMs_only2CTa	NoPrepr	SVD	11846	RNCT-Tx15_T400	N	Kept components	RNCT
Drug	T400_RCT	RNCT	Cell_line.Tx15_T400	Plate.99	PCMTD2	0.05	0.187160045203524	pearson	1	Ttest_pvalue	Coefficient_of_eigenassay	SVD_pCMs_only2CTa	NoPrepr	SVD	6200	RNCT-Tx15_T400	N	Kept components	RNCT
Drug	T400_RCT	RNCT	Cell_line.Tx15_T400	Plate.99	PCNA	0.05	-0.0116217835628977	pearson	1	Ttest_pvalue	Coefficient_of_eigenassay	SVD_pCMs_only2CTa	NoPrepr	SVD	13291	RNCT-Tx15_T400	N	Kept components	RNCT
Drug	T400_RCT	RNCT	Cell_line.Tx15_T400	Plate.99	PCNP	0.05	-0.0533986467747864	pearson	1	Ttest_pvalue	Coefficient_of_eigenassay	SVD_pCMs_only2CTa	NoPrepr	SVD	11013	RNCT-Tx15_T400	N	Kept components	RNCT
Drug	T400_RCT	RNCT	Cell_line.Tx15_T400	Plate.99	PCNT	0.05	0.679442003936432	pearson	1	Ttest_pvalue	Coefficient_of_eigenassay	SVD_pCMs_only2CTa	NoPrepr	SVD	884	RNCT-Tx15_T400	N	Kept components	RNCT
Drug	T400_RCT	RNCT	Cell_line.Tx15_T400	Plate.99	PCNX1	0.05	0.109206582188973	pearson	1	Ttest_pvalue	Coefficient_of_eigenassay	SVD_pCMs_only2CTa	NoPrepr	SVD	8724	RNCT-Tx15_T400	N	Kept components	RNCT
Drug	T400_RCT	RNCT	Cell_line.Tx15_T400	Plate.99	PCNX2	0.05	0.309584018599959	pearson	1	Ttest_pvalue	Coefficient_of_eigenassay	SVD_pCMs_only2CTa	NoPrepr	SVD	3627	RNCT-Tx15_T400	N	Kept components	RNCT
Drug	T400_RCT	RNCT	Cell_line.Tx15_T400	Plate.99	PCNX3	0.05	0.0918171586890029	pearson	1	Ttest_pvalue	Coefficient_of_eigenassay	SVD_pCMs_only2CTa	NoPrepr	SVD	9393	RNCT-Tx15_T400	N	Kept components	RNCT
Drug	T400_RCT	RNCT	Cell_line.Tx15_T400	Plate.99	PCNX4	0.05	-0.0763846474109495	pearson	1	Ttest_pvalue	Coefficient_of_eigenassay	SVD_pCMs_only2CTa	NoPrepr	SVD	10042	RNCT-Tx15_T400	N	Kept components	RNCT
Drug	T400_RCT	RNCT	Cell_line.Tx15_T400	Plate.99	PCOLCE	0.05	-0.0124721619482498	pearson	1	Ttest_pvalue	Coefficient_of_eigenassay	SVD_pCMs_only2CTa	NoPrepr	SVD	13239	RNCT-Tx15_T400	N	Kept components	RNCT
Drug	T400_RCT	RNCT	Cell_line.Tx15_T400	Plate.99	PCOLCE2	0.05	0.00386882920803194	pearson	1	Ttest_pvalue	Coefficient_of_eigenassay	SVD_pCMs_only2CTa	NoPrepr	SVD	14172	RNCT-Tx15_T400	N	Kept components	RNCT
Drug	T400_RCT	RNCT	Cell_line.Tx15_T400	Plate.99	PCP2	0.05	0.00622851984936274	pearson	1	Ttest_pvalue	Coefficient_of_eigenassay	SVD_pCMs_only2CTa	NoPrepr	SVD	13846	RNCT-Tx15_T400	N	Kept components	RNCT
Drug	T400_RCT	RNCT	Cell_line.Tx15_T400	Plate.99	PCP4	0.05	0.00203296982838124	pearson	1	Ttest_pvalue	Coefficient_of_eigenassay	SVD_pCMs_only2CTa	NoPrepr	SVD	14532	RNCT-Tx15_T400	N	Kept components	RNCT
Drug	T400_RCT	RNCT	Cell_line.Tx15_T400	Plate.99	PCSK1	0.05	0.11406148611512	pearson	1	Ttest_pvalue	Coefficient_of_eigenassay	SVD_pCMs_only2CTa	NoPrepr	SVD	8537	RNCT-Tx15_T400	N	Kept components	RNCT
Drug	T400_RCT	RNCT	Cell_line.Tx15_T400	Plate.99	PCSK1N	0.05	0.694755501709877	pearson	1	Ttest_pvalue	Coefficient_of_eigenassay	SVD_pCMs_only2CTa	NoPrepr	SVD	840	RNCT-Tx15_T400	N	Kept components	RNCT
Drug	T400_RCT	RNCT	Cell_line.Tx15_T400	Plate.99	PCSK2	0.05	0.0173413559231268	pearson	1	Ttest_pvalue	Coefficient_of_eigenassay	SVD_pCMs_only2CTa	NoPrepr	SVD	12892	RNCT-Tx15_T400	N	Kept components	RNCT
Drug	T400_RCT	RNCT	Cell_line.Tx15_T400	Plate.99	PCSK4	0.05	0.0840032169390342	pearson	1	Ttest_pvalue	Coefficient_of_eigenassay	SVD_pCMs_only2CTa	NoPrepr	SVD	9731	RNCT-Tx15_T400	N	Kept components	RNCT
Drug	T400_RCT	RNCT	Cell_line.Tx15_T400	Plate.99	PCSK5	0.05	-0.222053962014087	pearson	1	Ttest_pvalue	Coefficient_of_eigenassay	SVD_pCMs_only2CTa	NoPrepr	SVD	5281	RNCT-Tx15_T400	N	Kept components	RNCT
Drug	T400_RCT	RNCT	Cell_line.Tx15_T400	Plate.99	PCSK6	0.05	-0.0738035958896039	pearson	1	Ttest_pvalue	Coefficient_of_eigenassay	SVD_pCMs_only2CTa	NoPrepr	SVD	10152	RNCT-Tx15_T400	N	Kept components	RNCT
Drug	T400_RCT	RNCT	Cell_line.Tx15_T400	Plate.99	PCSK7	0.05	-0.177850841033713	pearson	1	Ttest_pvalue	Coefficient_of_eigenassay	SVD_pCMs_only2CTa	NoPrepr	SVD	6488	RNCT-Tx15_T400	N	Kept components	RNCT
Drug	T400_RCT	RNCT	Cell_line.Tx15_T400	Plate.99	PCSK9	0.05	-1.40228883993749	pearson	1	Ttest_pvalue	Coefficient_of_eigenassay	SVD_pCMs_only2CTa	NoPrepr	SVD	155	RNCT-Tx15_T400	N	Kept components	RNCT
Drug	T400_RCT	RNCT	Cell_line.Tx15_T400	Plate.99	PCTP	0.05	0.0202727966406943	pearson	1	Ttest_pvalue	Coefficient_of_eigenassay	SVD_pCMs_only2CTa	NoPrepr	SVD	12684	RNCT-Tx15_T400	N	Kept components	RNCT
Drug	T400_RCT	RNCT	Cell_line.Tx15_T400	Plate.99	PCYOX1	0.05	-0.142755901098083	pearson	1	Ttest_pvalue	Coefficient_of_eigenassay	SVD_pCMs_only2CTa	NoPrepr	SVD	7535	RNCT-Tx15_T400	N	Kept components	RNCT
Drug	T400_RCT	RNCT	Cell_line.Tx15_T400	Plate.99	PCYOX1L	0.05	-0.0823251931731969	pearson	1	Ttest_pvalue	Coefficient_of_eigenassay	SVD_pCMs_only2CTa	NoPrepr	SVD	9796	RNCT-Tx15_T400	N	Kept components	RNCT
Drug	T400_RCT	RNCT	Cell_line.Tx15_T400	Plate.99	PCYT1A	0.05	-0.476984854058019	pearson	1	Ttest_pvalue	Coefficient_of_eigenassay	SVD_pCMs_only2CTa	NoPrepr	SVD	1804	RNCT-Tx15_T400	N	Kept components	RNCT
Drug	T400_RCT	RNCT	Cell_line.Tx15_T400	Plate.99	PCYT1B	0.05	0.115686626509309	pearson	1	Ttest_pvalue	Coefficient_of_eigenassay	SVD_pCMs_only2CTa	NoPrepr	SVD	8478	RNCT-Tx15_T400	N	Kept components	RNCT
Drug	T400_RCT	RNCT	Cell_line.Tx15_T400	Plate.99	PCYT2	0.05	-0.526585140574567	pearson	1	Ttest_pvalue	Coefficient_of_eigenassay	SVD_pCMs_only2CTa	NoPrepr	SVD	1500	RNCT-Tx15_T400	N	Kept components	RNCT
Drug	T400_RCT	RNCT	Cell_line.Tx15_T400	Plate.99	PDAP1	0.05	0.0684355783907795	pearson	1	Ttest_pvalue	Coefficient_of_eigenassay	SVD_pCMs_only2CTa	NoPrepr	SVD	10361	RNCT-Tx15_T400	N	Kept components	RNCT
Drug	T400_RCT	RNCT	Cell_line.Tx15_T400	Plate.99	PDCD10	0.05	-0.125570636713	pearson	1	Ttest_pvalue	Coefficient_of_eigenassay	SVD_pCMs_only2CTa	NoPrepr	SVD	8118	RNCT-Tx15_T400	N	Kept components	RNCT
Drug	T400_RCT	RNCT	Cell_line.Tx15_T400	Plate.99	PDCD11	0.05	0.0655663900590037	pearson	1	Ttest_pvalue	Coefficient_of_eigenassay	SVD_pCMs_only2CTa	NoPrepr	SVD	10474	RNCT-Tx15_T400	N	Kept components	RNCT
Drug	T400_RCT	RNCT	Cell_line.Tx15_T400	Plate.99	PDCD1LG2	0.05	-0.422432275501981	pearson	1	Ttest_pvalue	Coefficient_of_eigenassay	SVD_pCMs_only2CTa	NoPrepr	SVD	2225	RNCT-Tx15_T400	N	Kept components	RNCT
Drug	T400_RCT	RNCT	Cell_line.Tx15_T400	Plate.99	PDCD2	0.05	-0.0904192443394573	pearson	1	Ttest_pvalue	Coefficient_of_eigenassay	SVD_pCMs_only2CTa	NoPrepr	SVD	9447	RNCT-Tx15_T400	N	Kept components	RNCT
Drug	T400_RCT	RNCT	Cell_line.Tx15_T400	Plate.99	PDCD2L	0.05	-0.0569587051885143	pearson	1	Ttest_pvalue	Coefficient_of_eigenassay	SVD_pCMs_only2CTa	NoPrepr	SVD	10858	RNCT-Tx15_T400	N	Kept components	RNCT
Drug	T400_RCT	RNCT	Cell_line.Tx15_T400	Plate.99	PDCD4	0.05	0.486599680668772	pearson	1	Ttest_pvalue	Coefficient_of_eigenassay	SVD_pCMs_only2CTa	NoPrepr	SVD	1730	RNCT-Tx15_T400	N	Kept components	RNCT
Drug	T400_RCT	RNCT	Cell_line.Tx15_T400	Plate.99	PDCD5	0.05	0.0997218819657924	pearson	1	Ttest_pvalue	Coefficient_of_eigenassay	SVD_pCMs_only2CTa	NoPrepr	SVD	9105	RNCT-Tx15_T400	N	Kept components	RNCT
Drug	T400_RCT	RNCT	Cell_line.Tx15_T400	Plate.99	PDCD6	0.05	-0.0986397763032286	pearson	1	Ttest_pvalue	Coefficient_of_eigenassay	SVD_pCMs_only2CTa	NoPrepr	SVD	9141	RNCT-Tx15_T400	N	Kept components	RNCT
Drug	T400_RCT	RNCT	Cell_line.Tx15_T400	Plate.99	PDCD6IP	0.05	-0.377217439932567	pearson	1	Ttest_pvalue	Coefficient_of_eigenassay	SVD_pCMs_only2CTa	NoPrepr	SVD	2704	RNCT-Tx15_T400	N	Kept components	RNCT
Drug	T400_RCT	RNCT	Cell_line.Tx15_T400	Plate.99	PDCD7	0.05	-0.056219890994493	pearson	1	Ttest_pvalue	Coefficient_of_eigenassay	SVD_pCMs_only2CTa	NoPrepr	SVD	10887	RNCT-Tx15_T400	N	Kept components	RNCT
Drug	T400_RCT	RNCT	Cell_line.Tx15_T400	Plate.99	PDCL	0.05	0.0785483421969882	pearson	1	Ttest_pvalue	Coefficient_of_eigenassay	SVD_pCMs_only2CTa	NoPrepr	SVD	9929	RNCT-Tx15_T400	N	Kept components	RNCT
Drug	T400_RCT	RNCT	Cell_line.Tx15_T400	Plate.99	PDCL3	0.05	-0.240413488247221	pearson	1	Ttest_pvalue	Coefficient_of_eigenassay	SVD_pCMs_only2CTa	NoPrepr	SVD	4868	RNCT-Tx15_T400	N	Kept components	RNCT
Drug	T400_RCT	RNCT	Cell_line.Tx15_T400	Plate.99	PDE10A	0.05	0.159712443033328	pearson	1	Ttest_pvalue	Coefficient_of_eigenassay	SVD_pCMs_only2CTa	NoPrepr	SVD	7007	RNCT-Tx15_T400	N	Kept components	RNCT
Drug	T400_RCT	RNCT	Cell_line.Tx15_T400	Plate.99	PDE11A	0.05	0.326887356936851	pearson	1	Ttest_pvalue	Coefficient_of_eigenassay	SVD_pCMs_only2CTa	NoPrepr	SVD	3362	RNCT-Tx15_T400	N	Kept components	RNCT
Drug	T400_RCT	RNCT	Cell_line.Tx15_T400	Plate.99	PDE12	0.05	0.0054578817595828	pearson	1	Ttest_pvalue	Coefficient_of_eigenassay	SVD_pCMs_only2CTa	NoPrepr	SVD	13938	RNCT-Tx15_T400	N	Kept components	RNCT
Drug	T400_RCT	RNCT	Cell_line.Tx15_T400	Plate.99	PDE1A	0.05	-0.138990700992819	pearson	1	Ttest_pvalue	Coefficient_of_eigenassay	SVD_pCMs_only2CTa	NoPrepr	SVD	7670	RNCT-Tx15_T400	N	Kept components	RNCT
Drug	T400_RCT	RNCT	Cell_line.Tx15_T400	Plate.99	PDE1B	0.05	0.0536229826577759	pearson	1	Ttest_pvalue	Coefficient_of_eigenassay	SVD_pCMs_only2CTa	NoPrepr	SVD	11005	RNCT-Tx15_T400	N	Kept components	RNCT
Drug	T400_RCT	RNCT	Cell_line.Tx15_T400	Plate.99	PDE1C	0.05	-0.194041790571285	pearson	1	Ttest_pvalue	Coefficient_of_eigenassay	SVD_pCMs_only2CTa	NoPrepr	SVD	5999	RNCT-Tx15_T400	N	Kept components	RNCT
Drug	T400_RCT	RNCT	Cell_line.Tx15_T400	Plate.99	PDE2A	0.05	-0.085895883568847	pearson	1	Ttest_pvalue	Coefficient_of_eigenassay	SVD_pCMs_only2CTa	NoPrepr	SVD	9654	RNCT-Tx15_T400	N	Kept components	RNCT
Drug	T400_RCT	RNCT	Cell_line.Tx15_T400	Plate.99	PDE3A	0.05	0.487413245783069	pearson	1	Ttest_pvalue	Coefficient_of_eigenassay	SVD_pCMs_only2CTa	NoPrepr	SVD	1722	RNCT-Tx15_T400	N	Kept components	RNCT
Drug	T400_RCT	RNCT	Cell_line.Tx15_T400	Plate.99	PDE3B	0.05	0.0404711196327429	pearson	1	Ttest_pvalue	Coefficient_of_eigenassay	SVD_pCMs_only2CTa	NoPrepr	SVD	11601	RNCT-Tx15_T400	N	Kept components	RNCT
Drug	T400_RCT	RNCT	Cell_line.Tx15_T400	Plate.99	PDE4A	0.05	-0.125070962317994	pearson	1	Ttest_pvalue	Coefficient_of_eigenassay	SVD_pCMs_only2CTa	NoPrepr	SVD	8131	RNCT-Tx15_T400	N	Kept components	RNCT
Drug	T400_RCT	RNCT	Cell_line.Tx15_T400	Plate.99	PDE4B	0.05	-0.337263545629508	pearson	1	Ttest_pvalue	Coefficient_of_eigenassay	SVD_pCMs_only2CTa	NoPrepr	SVD	3213	RNCT-Tx15_T400	N	Kept components	RNCT
Drug	T400_RCT	RNCT	Cell_line.Tx15_T400	Plate.99	PDE4C	0.05	-0.00546013600215712	pearson	1	Ttest_pvalue	Coefficient_of_eigenassay	SVD_pCMs_only2CTa	NoPrepr	SVD	13937	RNCT-Tx15_T400	N	Kept components	RNCT
Drug	T400_RCT	RNCT	Cell_line.Tx15_T400	Plate.99	PDE4D	0.05	0.0482144136351144	pearson	1	Ttest_pvalue	Coefficient_of_eigenassay	SVD_pCMs_only2CTa	NoPrepr	SVD	11269	RNCT-Tx15_T400	N	Kept components	RNCT
Drug	T400_RCT	RNCT	Cell_line.Tx15_T400	Plate.99	PDE4DIP	0.05	-0.0527782256890015	pearson	1	Ttest_pvalue	Coefficient_of_eigenassay	SVD_pCMs_only2CTa	NoPrepr	SVD	11041	RNCT-Tx15_T400	N	Kept components	RNCT
Drug	T400_RCT	RNCT	Cell_line.Tx15_T400	Plate.99	PDE5A	0.05	0.28797679931897	pearson	1	Ttest_pvalue	Coefficient_of_eigenassay	SVD_pCMs_only2CTa	NoPrepr	SVD	3965	RNCT-Tx15_T400	N	Kept components	RNCT
Drug	T400_RCT	RNCT	Cell_line.Tx15_T400	Plate.99	PDE6A	0.05	-0.00263576885570061	pearson	1	Ttest_pvalue	Coefficient_of_eigenassay	SVD_pCMs_only2CTa	NoPrepr	SVD	14385	RNCT-Tx15_T400	N	Kept components	RNCT
Drug	T400_RCT	RNCT	Cell_line.Tx15_T400	Plate.99	PDE6B	0.05	0.0238874686543742	pearson	1	Ttest_pvalue	Coefficient_of_eigenassay	SVD_pCMs_only2CTa	NoPrepr	SVD	12453	RNCT-Tx15_T400	N	Kept components	RNCT
Drug	T400_RCT	RNCT	Cell_line.Tx15_T400	Plate.99	PDE6C	0.05	-0.00178301153480629	pearson	1	Ttest_pvalue	Coefficient_of_eigenassay	SVD_pCMs_only2CTa	NoPrepr	SVD	14595	RNCT-Tx15_T400	N	Kept components	RNCT
Drug	T400_RCT	RNCT	Cell_line.Tx15_T400	Plate.99	PDE6D	0.05	-0.0774901663187645	pearson	1	Ttest_pvalue	Coefficient_of_eigenassay	SVD_pCMs_only2CTa	NoPrepr	SVD	9981	RNCT-Tx15_T400	N	Kept components	RNCT
Drug	T400_RCT	RNCT	Cell_line.Tx15_T400	Plate.99	PDE7A	0.05	-0.0362269997576575	pearson	1	Ttest_pvalue	Coefficient_of_eigenassay	SVD_pCMs_only2CTa	NoPrepr	SVD	11813	RNCT-Tx15_T400	N	Kept components	RNCT
Drug	T400_RCT	RNCT	Cell_line.Tx15_T400	Plate.99	PDE7B	0.05	-0.179586966978755	pearson	1	Ttest_pvalue	Coefficient_of_eigenassay	SVD_pCMs_only2CTa	NoPrepr	SVD	6436	RNCT-Tx15_T400	N	Kept components	RNCT
Drug	T400_RCT	RNCT	Cell_line.Tx15_T400	Plate.99	PDE8A	0.05	-0.198113869739151	pearson	1	Ttest_pvalue	Coefficient_of_eigenassay	SVD_pCMs_only2CTa	NoPrepr	SVD	5883	RNCT-Tx15_T400	N	Kept components	RNCT
Drug	T400_RCT	RNCT	Cell_line.Tx15_T400	Plate.99	PDE8B	0.05	0.108216158440158	pearson	1	Ttest_pvalue	Coefficient_of_eigenassay	SVD_pCMs_only2CTa	NoPrepr	SVD	8768	RNCT-Tx15_T400	N	Kept components	RNCT
Drug	T400_RCT	RNCT	Cell_line.Tx15_T400	Plate.99	PDE9A	0.05	0.219065398522069	pearson	1	Ttest_pvalue	Coefficient_of_eigenassay	SVD_pCMs_only2CTa	NoPrepr	SVD	5352	RNCT-Tx15_T400	N	Kept components	RNCT
Drug	T400_RCT	RNCT	Cell_line.Tx15_T400	Plate.99	PDF	0.05	-0.00110160305034677	pearson	1	Ttest_pvalue	Coefficient_of_eigenassay	SVD_pCMs_only2CTa	NoPrepr	SVD	14794	RNCT-Tx15_T400	N	Kept components	RNCT
Drug	T400_RCT	RNCT	Cell_line.Tx15_T400	Plate.99	PDGFA	0.05	-0.599518665904844	pearson	1	Ttest_pvalue	Coefficient_of_eigenassay	SVD_pCMs_only2CTa	NoPrepr	SVD	1146	RNCT-Tx15_T400	N	Kept components	RNCT
Drug	T400_RCT	RNCT	Cell_line.Tx15_T400	Plate.99	PDGFB	0.05	-1.78958037509054	pearson	1	Ttest_pvalue	Coefficient_of_eigenassay	SVD_pCMs_only2CTa	NoPrepr	SVD	82	RNCT-Tx15_T400	N	Kept components	RNCT
Drug	T400_RCT	RNCT	Cell_line.Tx15_T400	Plate.99	PDGFC	0.05	-0.195135881355661	pearson	1	Ttest_pvalue	Coefficient_of_eigenassay	SVD_pCMs_only2CTa	NoPrepr	SVD	5976	RNCT-Tx15_T400	N	Kept components	RNCT
Drug	T400_RCT	RNCT	Cell_line.Tx15_T400	Plate.99	PDGFD	0.05	-0.22912064039773	pearson	1	Ttest_pvalue	Coefficient_of_eigenassay	SVD_pCMs_only2CTa	NoPrepr	SVD	5108	RNCT-Tx15_T400	N	Kept components	RNCT
Drug	T400_RCT	RNCT	Cell_line.Tx15_T400	Plate.99	PDGFRA	0.05	0.077878229202519	pearson	1	Ttest_pvalue	Coefficient_of_eigenassay	SVD_pCMs_only2CTa	NoPrepr	SVD	9960	RNCT-Tx15_T400	N	Kept components	RNCT
Drug	T400_RCT	RNCT	Cell_line.Tx15_T400	Plate.99	PDGFRB	0.05	-0.350641092334932	pearson	1	Ttest_pvalue	Coefficient_of_eigenassay	SVD_pCMs_only2CTa	NoPrepr	SVD	3019	RNCT-Tx15_T400	N	Kept components	RNCT
Drug	T400_RCT	RNCT	Cell_line.Tx15_T400	Plate.99	PDGFRL	0.05	-0.140908063635034	pearson	1	Ttest_pvalue	Coefficient_of_eigenassay	SVD_pCMs_only2CTa	NoPrepr	SVD	7595	RNCT-Tx15_T400	N	Kept components	RNCT
Drug	T400_RCT	RNCT	Cell_line.Tx15_T400	Plate.99	PDHA1	0.05	-0.25564078158608	pearson	1	Ttest_pvalue	Coefficient_of_eigenassay	SVD_pCMs_only2CTa	NoPrepr	SVD	4554	RNCT-Tx15_T400	N	Kept components	RNCT
Drug	T400_RCT	RNCT	Cell_line.Tx15_T400	Plate.99	PDHB	0.05	-0.122780321772723	pearson	1	Ttest_pvalue	Coefficient_of_eigenassay	SVD_pCMs_only2CTa	NoPrepr	SVD	8211	RNCT-Tx15_T400	N	Kept components	RNCT
Drug	T400_RCT	RNCT	Cell_line.Tx15_T400	Plate.99	PDHX	0.05	-0.0443684047228625	pearson	1	Ttest_pvalue	Coefficient_of_eigenassay	SVD_pCMs_only2CTa	NoPrepr	SVD	11437	RNCT-Tx15_T400	N	Kept components	RNCT
Drug	T400_RCT	RNCT	Cell_line.Tx15_T400	Plate.99	PDIA2	0.05	0.23838457062588	pearson	1	Ttest_pvalue	Coefficient_of_eigenassay	SVD_pCMs_only2CTa	NoPrepr	SVD	4913	RNCT-Tx15_T400	N	Kept components	RNCT
Drug	T400_RCT	RNCT	Cell_line.Tx15_T400	Plate.99	PDIA3	0.05	-0.262582378638993	pearson	1	Ttest_pvalue	Coefficient_of_eigenassay	SVD_pCMs_only2CTa	NoPrepr	SVD	4417	RNCT-Tx15_T400	N	Kept components	RNCT
Drug	T400_RCT	RNCT	Cell_line.Tx15_T400	Plate.99	PDIA4	0.05	-0.782817339814246	pearson	1	Ttest_pvalue	Coefficient_of_eigenassay	SVD_pCMs_only2CTa	NoPrepr	SVD	656	RNCT-Tx15_T400	N	Kept components	RNCT
Drug	T400_RCT	RNCT	Cell_line.Tx15_T400	Plate.99	PDIA5	0.05	-0.17304885439129	pearson	1	Ttest_pvalue	Coefficient_of_eigenassay	SVD_pCMs_only2CTa	NoPrepr	SVD	6632	RNCT-Tx15_T400	N	Kept components	RNCT
Drug	T400_RCT	RNCT	Cell_line.Tx15_T400	Plate.99	PDIA6	0.05	-0.61498844339941	pearson	1	Ttest_pvalue	Coefficient_of_eigenassay	SVD_pCMs_only2CTa	NoPrepr	SVD	1086	RNCT-Tx15_T400	N	Kept components	RNCT
Drug	T400_RCT	RNCT	Cell_line.Tx15_T400	Plate.99	PDIK1L	0.05	0.197464818591473	pearson	1	Ttest_pvalue	Coefficient_of_eigenassay	SVD_pCMs_only2CTa	NoPrepr	SVD	5907	RNCT-Tx15_T400	N	Kept components	RNCT
Drug	T400_RCT	RNCT	Cell_line.Tx15_T400	Plate.99	PDK1	0.05	-2.15649931804834	pearson	1	Ttest_pvalue	Coefficient_of_eigenassay	SVD_pCMs_only2CTa	NoPrepr	SVD	38	RNCT-Tx15_T400	N	Kept components	RNCT
Drug	T400_RCT	RNCT	Cell_line.Tx15_T400	Plate.99	PDK2	0.05	-0.375863949016836	pearson	1	Ttest_pvalue	Coefficient_of_eigenassay	SVD_pCMs_only2CTa	NoPrepr	SVD	2722	RNCT-Tx15_T400	N	Kept components	RNCT
Drug	T400_RCT	RNCT	Cell_line.Tx15_T400	Plate.99	PDK3	0.05	-0.408630599857002	pearson	1	Ttest_pvalue	Coefficient_of_eigenassay	SVD_pCMs_only2CTa	NoPrepr	SVD	2361	RNCT-Tx15_T400	N	Kept components	RNCT
Drug	T400_RCT	RNCT	Cell_line.Tx15_T400	Plate.99	PDK4	0.05	0.172911352175898	pearson	1	Ttest_pvalue	Coefficient_of_eigenassay	SVD_pCMs_only2CTa	NoPrepr	SVD	6636	RNCT-Tx15_T400	N	Kept components	RNCT
Drug	T400_RCT	RNCT	Cell_line.Tx15_T400	Plate.99	PDLIM1	0.05	-0.66189469853897	pearson	1	Ttest_pvalue	Coefficient_of_eigenassay	SVD_pCMs_only2CTa	NoPrepr	SVD	931	RNCT-Tx15_T400	N	Kept components	RNCT
Drug	T400_RCT	RNCT	Cell_line.Tx15_T400	Plate.99	PDLIM2	0.05	-0.0258712733889033	pearson	1	Ttest_pvalue	Coefficient_of_eigenassay	SVD_pCMs_only2CTa	NoPrepr	SVD	12349	RNCT-Tx15_T400	N	Kept components	RNCT
Drug	T400_RCT	RNCT	Cell_line.Tx15_T400	Plate.99	PDLIM3	0.05	-1.07581655112808	pearson	1	Ttest_pvalue	Coefficient_of_eigenassay	SVD_pCMs_only2CTa	NoPrepr	SVD	318	RNCT-Tx15_T400	N	Kept components	RNCT
Drug	T400_RCT	RNCT	Cell_line.Tx15_T400	Plate.99	PDLIM4	0.05	-0.301112493880794	pearson	1	Ttest_pvalue	Coefficient_of_eigenassay	SVD_pCMs_only2CTa	NoPrepr	SVD	3753	RNCT-Tx15_T400	N	Kept components	RNCT
Drug	T400_RCT	RNCT	Cell_line.Tx15_T400	Plate.99	PDLIM5	0.05	-0.0869395828468701	pearson	1	Ttest_pvalue	Coefficient_of_eigenassay	SVD_pCMs_only2CTa	NoPrepr	SVD	9595	RNCT-Tx15_T400	N	Kept components	RNCT
Drug	T400_RCT	RNCT	Cell_line.Tx15_T400	Plate.99	PDLIM7	0.05	0.0620370112322235	pearson	1	Ttest_pvalue	Coefficient_of_eigenassay	SVD_pCMs_only2CTa	NoPrepr	SVD	10628	RNCT-Tx15_T400	N	Kept components	RNCT
Drug	T400_RCT	RNCT	Cell_line.Tx15_T400	Plate.99	PDP1	0.05	0.103102435726085	pearson	1	Ttest_pvalue	Coefficient_of_eigenassay	SVD_pCMs_only2CTa	NoPrepr	SVD	8971	RNCT-Tx15_T400	N	Kept components	RNCT
Drug	T400_RCT	RNCT	Cell_line.Tx15_T400	Plate.99	PDP2	0.05	-0.21117465641579	pearson	1	Ttest_pvalue	Coefficient_of_eigenassay	SVD_pCMs_only2CTa	NoPrepr	SVD	5537	RNCT-Tx15_T400	N	Kept components	RNCT
Drug	T400_RCT	RNCT	Cell_line.Tx15_T400	Plate.99	PDPK1	0.05	-0.22060125924431	pearson	1	Ttest_pvalue	Coefficient_of_eigenassay	SVD_pCMs_only2CTa	NoPrepr	SVD	5322	RNCT-Tx15_T400	N	Kept components	RNCT
Drug	T400_RCT	RNCT	Cell_line.Tx15_T400	Plate.99	PDPN	0.05	-0.269642528093847	pearson	1	Ttest_pvalue	Coefficient_of_eigenassay	SVD_pCMs_only2CTa	NoPrepr	SVD	4288	RNCT-Tx15_T400	N	Kept components	RNCT
Drug	T400_RCT	RNCT	Cell_line.Tx15_T400	Plate.99	PDPR	0.05	-0.141813939574066	pearson	1	Ttest_pvalue	Coefficient_of_eigenassay	SVD_pCMs_only2CTa	NoPrepr	SVD	7563	RNCT-Tx15_T400	N	Kept components	RNCT
Drug	T400_RCT	RNCT	Cell_line.Tx15_T400	Plate.99	PDRG1	0.05	0.110939075489682	pearson	1	Ttest_pvalue	Coefficient_of_eigenassay	SVD_pCMs_only2CTa	NoPrepr	SVD	8651	RNCT-Tx15_T400	N	Kept components	RNCT
Drug	T400_RCT	RNCT	Cell_line.Tx15_T400	Plate.99	PDS5A	0.05	0.0333946013520066	pearson	1	Ttest_pvalue	Coefficient_of_eigenassay	SVD_pCMs_only2CTa	NoPrepr	SVD	11937	RNCT-Tx15_T400	N	Kept components	RNCT
Drug	T400_RCT	RNCT	Cell_line.Tx15_T400	Plate.99	PDS5B	0.05	0.127790735136775	pearson	1	Ttest_pvalue	Coefficient_of_eigenassay	SVD_pCMs_only2CTa	NoPrepr	SVD	8039	RNCT-Tx15_T400	N	Kept components	RNCT
Drug	T400_RCT	RNCT	Cell_line.Tx15_T400	Plate.99	PDSS1	0.05	-0.045910747024047	pearson	1	Ttest_pvalue	Coefficient_of_eigenassay	SVD_pCMs_only2CTa	NoPrepr	SVD	11371	RNCT-Tx15_T400	N	Kept components	RNCT
Drug	T400_RCT	RNCT	Cell_line.Tx15_T400	Plate.99	PDSS2	0.05	0.0426492842006166	pearson	1	Ttest_pvalue	Coefficient_of_eigenassay	SVD_pCMs_only2CTa	NoPrepr	SVD	11506	RNCT-Tx15_T400	N	Kept components	RNCT
Drug	T400_RCT	RNCT	Cell_line.Tx15_T400	Plate.99	PDXDC1	0.05	0.0277144547710856	pearson	1	Ttest_pvalue	Coefficient_of_eigenassay	SVD_pCMs_only2CTa	NoPrepr	SVD	12242	RNCT-Tx15_T400	N	Kept components	RNCT
Drug	T400_RCT	RNCT	Cell_line.Tx15_T400	Plate.99	PDXK	0.05	-0.0162198545229409	pearson	1	Ttest_pvalue	Coefficient_of_eigenassay	SVD_pCMs_only2CTa	NoPrepr	SVD	12966	RNCT-Tx15_T400	N	Kept components	RNCT
Drug	T400_RCT	RNCT	Cell_line.Tx15_T400	Plate.99	PDXP	0.05	-0.530647155204421	pearson	1	Ttest_pvalue	Coefficient_of_eigenassay	SVD_pCMs_only2CTa	NoPrepr	SVD	1473	RNCT-Tx15_T400	N	Kept components	RNCT
Drug	T400_RCT	RNCT	Cell_line.Tx15_T400	Plate.99	PDYN	0.05	0.00061001500247069	pearson	1	Ttest_pvalue	Coefficient_of_eigenassay	SVD_pCMs_only2CTa	NoPrepr	SVD	14987	RNCT-Tx15_T400	N	Kept components	RNCT
Drug	T400_RCT	RNCT	Cell_line.Tx15_T400	Plate.99	PDZD11	0.05	-0.243381955705806	pearson	1	Ttest_pvalue	Coefficient_of_eigenassay	SVD_pCMs_only2CTa	NoPrepr	SVD	4795	RNCT-Tx15_T400	N	Kept components	RNCT
Drug	T400_RCT	RNCT	Cell_line.Tx15_T400	Plate.99	PDZD2	0.05	0.360626755644977	pearson	1	Ttest_pvalue	Coefficient_of_eigenassay	SVD_pCMs_only2CTa	NoPrepr	SVD	2885	RNCT-Tx15_T400	N	Kept components	RNCT
Drug	T400_RCT	RNCT	Cell_line.Tx15_T400	Plate.99	PDZD4	0.05	0.410960462514258	pearson	1	Ttest_pvalue	Coefficient_of_eigenassay	SVD_pCMs_only2CTa	NoPrepr	SVD	2341	RNCT-Tx15_T400	N	Kept components	RNCT
Drug	T400_RCT	RNCT	Cell_line.Tx15_T400	Plate.99	PDZD7	0.05	0.247131944218255	pearson	1	Ttest_pvalue	Coefficient_of_eigenassay	SVD_pCMs_only2CTa	NoPrepr	SVD	4725	RNCT-Tx15_T400	N	Kept components	RNCT
Drug	T400_RCT	RNCT	Cell_line.Tx15_T400	Plate.99	PDZD8	0.05	0.174381050249042	pearson	1	Ttest_pvalue	Coefficient_of_eigenassay	SVD_pCMs_only2CTa	NoPrepr	SVD	6594	RNCT-Tx15_T400	N	Kept components	RNCT
Drug	T400_RCT	RNCT	Cell_line.Tx15_T400	Plate.99	PDZD9	0.05	0.00692651544079133	pearson	1	Ttest_pvalue	Coefficient_of_eigenassay	SVD_pCMs_only2CTa	NoPrepr	SVD	13758	RNCT-Tx15_T400	N	Kept components	RNCT
Drug	T400_RCT	RNCT	Cell_line.Tx15_T400	Plate.99	PDZK1	0.05	-0.00234634696767464	pearson	1	Ttest_pvalue	Coefficient_of_eigenassay	SVD_pCMs_only2CTa	NoPrepr	SVD	14459	RNCT-Tx15_T400	N	Kept components	RNCT
Drug	T400_RCT	RNCT	Cell_line.Tx15_T400	Plate.99	PDZRN3	0.05	-0.0401437960094602	pearson	1	Ttest_pvalue	Coefficient_of_eigenassay	SVD_pCMs_only2CTa	NoPrepr	SVD	11622	RNCT-Tx15_T400	N	Kept components	RNCT
Drug	T400_RCT	RNCT	Cell_line.Tx15_T400	Plate.99	PDZRN4	0.05	0.428310472361385	pearson	1	Ttest_pvalue	Coefficient_of_eigenassay	SVD_pCMs_only2CTa	NoPrepr	SVD	2162	RNCT-Tx15_T400	N	Kept components	RNCT
Drug	T400_RCT	RNCT	Cell_line.Tx15_T400	Plate.99	PEA15	0.05	-0.392608132224259	pearson	1	Ttest_pvalue	Coefficient_of_eigenassay	SVD_pCMs_only2CTa	NoPrepr	SVD	2519	RNCT-Tx15_T400	N	Kept components	RNCT
Drug	T400_RCT	RNCT	Cell_line.Tx15_T400	Plate.99	PEAK1	0.05	0.0928062932093236	pearson	1	Ttest_pvalue	Coefficient_of_eigenassay	SVD_pCMs_only2CTa	NoPrepr	SVD	9350	RNCT-Tx15_T400	N	Kept components	RNCT
Drug	T400_RCT	RNCT	Cell_line.Tx15_T400	Plate.99	PEAK3	0.05	0.478419746122377	pearson	1	Ttest_pvalue	Coefficient_of_eigenassay	SVD_pCMs_only2CTa	NoPrepr	SVD	1794	RNCT-Tx15_T400	N	Kept components	RNCT
Drug	T400_RCT	RNCT	Cell_line.Tx15_T400	Plate.99	PEAR1	0.05	-0.35364230271264	pearson	1	Ttest_pvalue	Coefficient_of_eigenassay	SVD_pCMs_only2CTa	NoPrepr	SVD	2981	RNCT-Tx15_T400	N	Kept components	RNCT
Drug	T400_RCT	RNCT	Cell_line.Tx15_T400	Plate.99	PEBP1	0.05	-0.139424106229053	pearson	1	Ttest_pvalue	Coefficient_of_eigenassay	SVD_pCMs_only2CTa	NoPrepr	SVD	7657	RNCT-Tx15_T400	N	Kept components	RNCT
Drug	T400_RCT	RNCT	Cell_line.Tx15_T400	Plate.99	PEBP4	0.05	-0.0101900756154277	pearson	1	Ttest_pvalue	Coefficient_of_eigenassay	SVD_pCMs_only2CTa	NoPrepr	SVD	13412	RNCT-Tx15_T400	N	Kept components	RNCT
Drug	T400_RCT	RNCT	Cell_line.Tx15_T400	Plate.99	PECAM1	0.05	-0.00403328261146124	pearson	1	Ttest_pvalue	Coefficient_of_eigenassay	SVD_pCMs_only2CTa	NoPrepr	SVD	14137	RNCT-Tx15_T400	N	Kept components	RNCT
Drug	T400_RCT	RNCT	Cell_line.Tx15_T400	Plate.99	PECR	0.05	0.172265439553723	pearson	1	Ttest_pvalue	Coefficient_of_eigenassay	SVD_pCMs_only2CTa	NoPrepr	SVD	6659	RNCT-Tx15_T400	N	Kept components	RNCT
Drug	T400_RCT	RNCT	Cell_line.Tx15_T400	Plate.99	PEF1	0.05	-0.145428779994411	pearson	1	Ttest_pvalue	Coefficient_of_eigenassay	SVD_pCMs_only2CTa	NoPrepr	SVD	7471	RNCT-Tx15_T400	N	Kept components	RNCT
Drug	T400_RCT	RNCT	Cell_line.Tx15_T400	Plate.99	PEG10	0.05	-0.0249447623042945	pearson	1	Ttest_pvalue	Coefficient_of_eigenassay	SVD_pCMs_only2CTa	NoPrepr	SVD	12404	RNCT-Tx15_T400	N	Kept components	RNCT
Drug	T400_RCT	RNCT	Cell_line.Tx15_T400	Plate.99	PELI1	0.05	-0.728389912049044	pearson	1	Ttest_pvalue	Coefficient_of_eigenassay	SVD_pCMs_only2CTa	NoPrepr	SVD	760	RNCT-Tx15_T400	N	Kept components	RNCT
Drug	T400_RCT	RNCT	Cell_line.Tx15_T400	Plate.99	PELI2	0.05	0.155403218599889	pearson	1	Ttest_pvalue	Coefficient_of_eigenassay	SVD_pCMs_only2CTa	NoPrepr	SVD	7134	RNCT-Tx15_T400	N	Kept components	RNCT
Drug	T400_RCT	RNCT	Cell_line.Tx15_T400	Plate.99	PELI3	0.05	0.0848403676889489	pearson	1	Ttest_pvalue	Coefficient_of_eigenassay	SVD_pCMs_only2CTa	NoPrepr	SVD	9692	RNCT-Tx15_T400	N	Kept components	RNCT
Drug	T400_RCT	RNCT	Cell_line.Tx15_T400	Plate.99	PELO	0.05	-0.189744791060808	pearson	1	Ttest_pvalue	Coefficient_of_eigenassay	SVD_pCMs_only2CTa	NoPrepr	SVD	6117	RNCT-Tx15_T400	N	Kept components	RNCT
Drug	T400_RCT	RNCT	Cell_line.Tx15_T400	Plate.99	PELP1	0.05	0.0189785131628724	pearson	1	Ttest_pvalue	Coefficient_of_eigenassay	SVD_pCMs_only2CTa	NoPrepr	SVD	12772	RNCT-Tx15_T400	N	Kept components	RNCT
Drug	T400_RCT	RNCT	Cell_line.Tx15_T400	Plate.99	PEMT	0.05	-0.141299425762966	pearson	1	Ttest_pvalue	Coefficient_of_eigenassay	SVD_pCMs_only2CTa	NoPrepr	SVD	7582	RNCT-Tx15_T400	N	Kept components	RNCT
Drug	T400_RCT	RNCT	Cell_line.Tx15_T400	Plate.99	PENK	0.05	0.208314962652716	pearson	1	Ttest_pvalue	Coefficient_of_eigenassay	SVD_pCMs_only2CTa	NoPrepr	SVD	5613	RNCT-Tx15_T400	N	Kept components	RNCT
Drug	T400_RCT	RNCT	Cell_line.Tx15_T400	Plate.99	PEPD	0.05	-0.248275384812344	pearson	1	Ttest_pvalue	Coefficient_of_eigenassay	SVD_pCMs_only2CTa	NoPrepr	SVD	4696	RNCT-Tx15_T400	N	Kept components	RNCT
Drug	T400_RCT	RNCT	Cell_line.Tx15_T400	Plate.99	PER1	0.05	-0.38325487281711	pearson	1	Ttest_pvalue	Coefficient_of_eigenassay	SVD_pCMs_only2CTa	NoPrepr	SVD	2640	RNCT-Tx15_T400	N	Kept components	RNCT
Drug	T400_RCT	RNCT	Cell_line.Tx15_T400	Plate.99	PER2	0.05	0.0605589826813299	pearson	1	Ttest_pvalue	Coefficient_of_eigenassay	SVD_pCMs_only2CTa	NoPrepr	SVD	10695	RNCT-Tx15_T400	N	Kept components	RNCT
Drug	T400_RCT	RNCT	Cell_line.Tx15_T400	Plate.99	PER3	0.05	-0.192800393713682	pearson	1	Ttest_pvalue	Coefficient_of_eigenassay	SVD_pCMs_only2CTa	NoPrepr	SVD	6029	RNCT-Tx15_T400	N	Kept components	RNCT
Drug	T400_RCT	RNCT	Cell_line.Tx15_T400	Plate.99	PERP	0.05	-0.230009321141239	pearson	1	Ttest_pvalue	Coefficient_of_eigenassay	SVD_pCMs_only2CTa	NoPrepr	SVD	5089	RNCT-Tx15_T400	N	Kept components	RNCT
Drug	T400_RCT	RNCT	Cell_line.Tx15_T400	Plate.99	PES1	0.05	-0.313924117184093	pearson	1	Ttest_pvalue	Coefficient_of_eigenassay	SVD_pCMs_only2CTa	NoPrepr	SVD	3561	RNCT-Tx15_T400	N	Kept components	RNCT
Drug	T400_RCT	RNCT	Cell_line.Tx15_T400	Plate.99	PET100	0.05	0.0674570595915724	pearson	1	Ttest_pvalue	Coefficient_of_eigenassay	SVD_pCMs_only2CTa	NoPrepr	SVD	10394	RNCT-Tx15_T400	N	Kept components	RNCT
Drug	T400_RCT	RNCT	Cell_line.Tx15_T400	Plate.99	PET117	0.05	0.0332059120807284	pearson	1	Ttest_pvalue	Coefficient_of_eigenassay	SVD_pCMs_only2CTa	NoPrepr	SVD	11948	RNCT-Tx15_T400	N	Kept components	RNCT
Drug	T400_RCT	RNCT	Cell_line.Tx15_T400	Plate.99	PEX1	0.05	-0.0374192597019416	pearson	1	Ttest_pvalue	Coefficient_of_eigenassay	SVD_pCMs_only2CTa	NoPrepr	SVD	11759	RNCT-Tx15_T400	N	Kept components	RNCT
Drug	T400_RCT	RNCT	Cell_line.Tx15_T400	Plate.99	PEX10	0.05	-0.31487726237006	pearson	1	Ttest_pvalue	Coefficient_of_eigenassay	SVD_pCMs_only2CTa	NoPrepr	SVD	3543	RNCT-Tx15_T400	N	Kept components	RNCT
Drug	T400_RCT	RNCT	Cell_line.Tx15_T400	Plate.99	PEX11A	0.05	-0.104536090039884	pearson	1	Ttest_pvalue	Coefficient_of_eigenassay	SVD_pCMs_only2CTa	NoPrepr	SVD	8920	RNCT-Tx15_T400	N	Kept components	RNCT
Drug	T400_RCT	RNCT	Cell_line.Tx15_T400	Plate.99	PEX11B	0.05	-0.0961569472798546	pearson	1	Ttest_pvalue	Coefficient_of_eigenassay	SVD_pCMs_only2CTa	NoPrepr	SVD	9215	RNCT-Tx15_T400	N	Kept components	RNCT
Drug	T400_RCT	RNCT	Cell_line.Tx15_T400	Plate.99	PEX11G	0.05	0.229023361987185	pearson	1	Ttest_pvalue	Coefficient_of_eigenassay	SVD_pCMs_only2CTa	NoPrepr	SVD	5110	RNCT-Tx15_T400	N	Kept components	RNCT
Drug	T400_RCT	RNCT	Cell_line.Tx15_T400	Plate.99	PEX12	0.05	-0.349535384788701	pearson	1	Ttest_pvalue	Coefficient_of_eigenassay	SVD_pCMs_only2CTa	NoPrepr	SVD	3032	RNCT-Tx15_T400	N	Kept components	RNCT
Drug	T400_RCT	RNCT	Cell_line.Tx15_T400	Plate.99	PEX13	0.05	0.0275646923317472	pearson	1	Ttest_pvalue	Coefficient_of_eigenassay	SVD_pCMs_only2CTa	NoPrepr	SVD	12252	RNCT-Tx15_T400	N	Kept components	RNCT
Drug	T400_RCT	RNCT	Cell_line.Tx15_T400	Plate.99	PEX14	0.05	-0.243925609745641	pearson	1	Ttest_pvalue	Coefficient_of_eigenassay	SVD_pCMs_only2CTa	NoPrepr	SVD	4786	RNCT-Tx15_T400	N	Kept components	RNCT
Drug	T400_RCT	RNCT	Cell_line.Tx15_T400	Plate.99	PEX16	0.05	-0.0342825192542736	pearson	1	Ttest_pvalue	Coefficient_of_eigenassay	SVD_pCMs_only2CTa	NoPrepr	SVD	11897	RNCT-Tx15_T400	N	Kept components	RNCT
Drug	T400_RCT	RNCT	Cell_line.Tx15_T400	Plate.99	PEX19	0.05	-0.497025543128964	pearson	1	Ttest_pvalue	Coefficient_of_eigenassay	SVD_pCMs_only2CTa	NoPrepr	SVD	1663	RNCT-Tx15_T400	N	Kept components	RNCT
Drug	T400_RCT	RNCT	Cell_line.Tx15_T400	Plate.99	PEX2	0.05	-0.131453671774007	pearson	1	Ttest_pvalue	Coefficient_of_eigenassay	SVD_pCMs_only2CTa	NoPrepr	SVD	7912	RNCT-Tx15_T400	N	Kept components	RNCT
Drug	T400_RCT	RNCT	Cell_line.Tx15_T400	Plate.99	PEX26	0.05	0.0822311853450484	pearson	1	Ttest_pvalue	Coefficient_of_eigenassay	SVD_pCMs_only2CTa	NoPrepr	SVD	9800	RNCT-Tx15_T400	N	Kept components	RNCT
Drug	T400_RCT	RNCT	Cell_line.Tx15_T400	Plate.99	PEX3	0.05	-0.214040053349617	pearson	1	Ttest_pvalue	Coefficient_of_eigenassay	SVD_pCMs_only2CTa	NoPrepr	SVD	5463	RNCT-Tx15_T400	N	Kept components	RNCT
Drug	T400_RCT	RNCT	Cell_line.Tx15_T400	Plate.99	PEX5	0.05	-0.115771312767384	pearson	1	Ttest_pvalue	Coefficient_of_eigenassay	SVD_pCMs_only2CTa	NoPrepr	SVD	8472	RNCT-Tx15_T400	N	Kept components	RNCT
Drug	T400_RCT	RNCT	Cell_line.Tx15_T400	Plate.99	PEX5L	0.05	0.00194394835631731	pearson	1	Ttest_pvalue	Coefficient_of_eigenassay	SVD_pCMs_only2CTa	NoPrepr	SVD	14550	RNCT-Tx15_T400	N	Kept components	RNCT
Drug	T400_RCT	RNCT	Cell_line.Tx15_T400	Plate.99	PEX6	0.05	0.00610646600840809	pearson	1	Ttest_pvalue	Coefficient_of_eigenassay	SVD_pCMs_only2CTa	NoPrepr	SVD	13862	RNCT-Tx15_T400	N	Kept components	RNCT
Drug	T400_RCT	RNCT	Cell_line.Tx15_T400	Plate.99	PEX7	0.05	-0.0903885639431199	pearson	1	Ttest_pvalue	Coefficient_of_eigenassay	SVD_pCMs_only2CTa	NoPrepr	SVD	9453	RNCT-Tx15_T400	N	Kept components	RNCT
Drug	T400_RCT	RNCT	Cell_line.Tx15_T400	Plate.99	PFAS	0.05	-0.10239262010566	pearson	1	Ttest_pvalue	Coefficient_of_eigenassay	SVD_pCMs_only2CTa	NoPrepr	SVD	9001	RNCT-Tx15_T400	N	Kept components	RNCT
Drug	T400_RCT	RNCT	Cell_line.Tx15_T400	Plate.99	PFDN1	0.05	-0.269515057609473	pearson	1	Ttest_pvalue	Coefficient_of_eigenassay	SVD_pCMs_only2CTa	NoPrepr	SVD	4292	RNCT-Tx15_T400	N	Kept components	RNCT
Drug	T400_RCT	RNCT	Cell_line.Tx15_T400	Plate.99	PFDN2	0.05	-0.204905849086387	pearson	1	Ttest_pvalue	Coefficient_of_eigenassay	SVD_pCMs_only2CTa	NoPrepr	SVD	5705	RNCT-Tx15_T400	N	Kept components	RNCT
Drug	T400_RCT	RNCT	Cell_line.Tx15_T400	Plate.99	PFDN4	0.05	0.421395961933467	pearson	1	Ttest_pvalue	Coefficient_of_eigenassay	SVD_pCMs_only2CTa	NoPrepr	SVD	2236	RNCT-Tx15_T400	N	Kept components	RNCT
Drug	T400_RCT	RNCT	Cell_line.Tx15_T400	Plate.99	PFDN5	0.05	0.0617666460502533	pearson	1	Ttest_pvalue	Coefficient_of_eigenassay	SVD_pCMs_only2CTa	NoPrepr	SVD	10645	RNCT-Tx15_T400	N	Kept components	RNCT
Drug	T400_RCT	RNCT	Cell_line.Tx15_T400	Plate.99	PFKFB1	0.05	0.00337290577345077	pearson	1	Ttest_pvalue	Coefficient_of_eigenassay	SVD_pCMs_only2CTa	NoPrepr	SVD	14263	RNCT-Tx15_T400	N	Kept components	RNCT
Drug	T400_RCT	RNCT	Cell_line.Tx15_T400	Plate.99	PFKFB2	0.05	0.0176564156496205	pearson	1	Ttest_pvalue	Coefficient_of_eigenassay	SVD_pCMs_only2CTa	NoPrepr	SVD	12869	RNCT-Tx15_T400	N	Kept components	RNCT
Drug	T400_RCT	RNCT	Cell_line.Tx15_T400	Plate.99	PFKFB3	0.05	-2.11618328294929	pearson	1	Ttest_pvalue	Coefficient_of_eigenassay	SVD_pCMs_only2CTa	NoPrepr	SVD	44	RNCT-Tx15_T400	N	Kept components	RNCT
Drug	T400_RCT	RNCT	Cell_line.Tx15_T400	Plate.99	PFKFB4	0.05	-5.25764757464472	pearson	1	Ttest_pvalue	Coefficient_of_eigenassay	SVD_pCMs_only2CTa	NoPrepr	SVD	5	RNCT-Tx15_T400	N	Kept components	RNCT
Drug	T400_RCT	RNCT	Cell_line.Tx15_T400	Plate.99	PFKL	0.05	-0.660470476906618	pearson	1	Ttest_pvalue	Coefficient_of_eigenassay	SVD_pCMs_only2CTa	NoPrepr	SVD	941	RNCT-Tx15_T400	N	Kept components	RNCT
Drug	T400_RCT	RNCT	Cell_line.Tx15_T400	Plate.99	PFKM	0.05	-0.310045144402386	pearson	1	Ttest_pvalue	Coefficient_of_eigenassay	SVD_pCMs_only2CTa	NoPrepr	SVD	3619	RNCT-Tx15_T400	N	Kept components	RNCT
Drug	T400_RCT	RNCT	Cell_line.Tx15_T400	Plate.99	PFKP	0.05	-2.66819003755159	pearson	1	Ttest_pvalue	Coefficient_of_eigenassay	SVD_pCMs_only2CTa	NoPrepr	SVD	23	RNCT-Tx15_T400	N	Kept components	RNCT
Drug	T400_RCT	RNCT	Cell_line.Tx15_T400	Plate.99	PFN1	0.05	-0.780078332702036	pearson	1	Ttest_pvalue	Coefficient_of_eigenassay	SVD_pCMs_only2CTa	NoPrepr	SVD	662	RNCT-Tx15_T400	N	Kept components	RNCT
Drug	T400_RCT	RNCT	Cell_line.Tx15_T400	Plate.99	PFN2	0.05	-0.0600903068511874	pearson	1	Ttest_pvalue	Coefficient_of_eigenassay	SVD_pCMs_only2CTa	NoPrepr	SVD	10713	RNCT-Tx15_T400	N	Kept components	RNCT
Drug	T400_RCT	RNCT	Cell_line.Tx15_T400	Plate.99	PFN4	0.05	0.0221930320845539	pearson	1	Ttest_pvalue	Coefficient_of_eigenassay	SVD_pCMs_only2CTa	NoPrepr	SVD	12559	RNCT-Tx15_T400	N	Kept components	RNCT
Drug	T400_RCT	RNCT	Cell_line.Tx15_T400	Plate.99	PGAM1	0.05	-1.93092459274216	pearson	1	Ttest_pvalue	Coefficient_of_eigenassay	SVD_pCMs_only2CTa	NoPrepr	SVD	65	RNCT-Tx15_T400	N	Kept components	RNCT
Drug	T400_RCT	RNCT	Cell_line.Tx15_T400	Plate.99	PGAM2	0.05	0.26814450107964	pearson	1	Ttest_pvalue	Coefficient_of_eigenassay	SVD_pCMs_only2CTa	NoPrepr	SVD	4314	RNCT-Tx15_T400	N	Kept components	RNCT
Drug	T400_RCT	RNCT	Cell_line.Tx15_T400	Plate.99	PGAM5	0.05	-0.271493364097928	pearson	1	Ttest_pvalue	Coefficient_of_eigenassay	SVD_pCMs_only2CTa	NoPrepr	SVD	4261	RNCT-Tx15_T400	N	Kept components	RNCT
Drug	T400_RCT	RNCT	Cell_line.Tx15_T400	Plate.99	PGAP1	0.05	0.166007900912172	pearson	1	Ttest_pvalue	Coefficient_of_eigenassay	SVD_pCMs_only2CTa	NoPrepr	SVD	6833	RNCT-Tx15_T400	N	Kept components	RNCT
Drug	T400_RCT	RNCT	Cell_line.Tx15_T400	Plate.99	PGAP2	0.05	-0.0323713802468287	pearson	1	Ttest_pvalue	Coefficient_of_eigenassay	SVD_pCMs_only2CTa	NoPrepr	SVD	11992	RNCT-Tx15_T400	N	Kept components	RNCT
Drug	T400_RCT	RNCT	Cell_line.Tx15_T400	Plate.99	PGAP3	0.05	-0.180579752682574	pearson	1	Ttest_pvalue	Coefficient_of_eigenassay	SVD_pCMs_only2CTa	NoPrepr	SVD	6403	RNCT-Tx15_T400	N	Kept components	RNCT
Drug	T400_RCT	RNCT	Cell_line.Tx15_T400	Plate.99	PGBD1	0.05	0.254219648062382	pearson	1	Ttest_pvalue	Coefficient_of_eigenassay	SVD_pCMs_only2CTa	NoPrepr	SVD	4584	RNCT-Tx15_T400	N	Kept components	RNCT
Drug	T400_RCT	RNCT	Cell_line.Tx15_T400	Plate.99	PGBD2	0.05	-0.110809907701151	pearson	1	Ttest_pvalue	Coefficient_of_eigenassay	SVD_pCMs_only2CTa	NoPrepr	SVD	8656	RNCT-Tx15_T400	N	Kept components	RNCT
Drug	T400_RCT	RNCT	Cell_line.Tx15_T400	Plate.99	PGBD4	0.05	-0.333893577534582	pearson	1	Ttest_pvalue	Coefficient_of_eigenassay	SVD_pCMs_only2CTa	NoPrepr	SVD	3257	RNCT-Tx15_T400	N	Kept components	RNCT
Drug	T400_RCT	RNCT	Cell_line.Tx15_T400	Plate.99	PGBD5	0.05	-0.205201264820853	pearson	1	Ttest_pvalue	Coefficient_of_eigenassay	SVD_pCMs_only2CTa	NoPrepr	SVD	5700	RNCT-Tx15_T400	N	Kept components	RNCT
Drug	T400_RCT	RNCT	Cell_line.Tx15_T400	Plate.99	PGD	0.05	-0.136349223707193	pearson	1	Ttest_pvalue	Coefficient_of_eigenassay	SVD_pCMs_only2CTa	NoPrepr	SVD	7761	RNCT-Tx15_T400	N	Kept components	RNCT
Drug	T400_RCT	RNCT	Cell_line.Tx15_T400	Plate.99	PGF	0.05	-0.423668482572693	pearson	1	Ttest_pvalue	Coefficient_of_eigenassay	SVD_pCMs_only2CTa	NoPrepr	SVD	2209	RNCT-Tx15_T400	N	Kept components	RNCT
Drug	T400_RCT	RNCT	Cell_line.Tx15_T400	Plate.99	PGGHG	0.05	-0.0112363879431842	pearson	1	Ttest_pvalue	Coefficient_of_eigenassay	SVD_pCMs_only2CTa	NoPrepr	SVD	13318	RNCT-Tx15_T400	N	Kept components	RNCT
Drug	T400_RCT	RNCT	Cell_line.Tx15_T400	Plate.99	PGGT1B	0.05	0.00630533290457579	pearson	1	Ttest_pvalue	Coefficient_of_eigenassay	SVD_pCMs_only2CTa	NoPrepr	SVD	13833	RNCT-Tx15_T400	N	Kept components	RNCT
Drug	T400_RCT	RNCT	Cell_line.Tx15_T400	Plate.99	PGK1	0.05	-3.29302291367623	pearson	1	Ttest_pvalue	Coefficient_of_eigenassay	SVD_pCMs_only2CTa	NoPrepr	SVD	15	RNCT-Tx15_T400	N	Kept components	RNCT
Drug	T400_RCT	RNCT	Cell_line.Tx15_T400	Plate.99	PGLS	0.05	-0.0779758564148082	pearson	1	Ttest_pvalue	Coefficient_of_eigenassay	SVD_pCMs_only2CTa	NoPrepr	SVD	9956	RNCT-Tx15_T400	N	Kept components	RNCT
Drug	T400_RCT	RNCT	Cell_line.Tx15_T400	Plate.99	PGLYRP1	0.05	-0.00563875054322313	pearson	1	Ttest_pvalue	Coefficient_of_eigenassay	SVD_pCMs_only2CTa	NoPrepr	SVD	13917	RNCT-Tx15_T400	N	Kept components	RNCT
Drug	T400_RCT	RNCT	Cell_line.Tx15_T400	Plate.99	PGM1	0.05	-1.36344565625513	pearson	1	Ttest_pvalue	Coefficient_of_eigenassay	SVD_pCMs_only2CTa	NoPrepr	SVD	178	RNCT-Tx15_T400	N	Kept components	RNCT
Drug	T400_RCT	RNCT	Cell_line.Tx15_T400	Plate.99	PGM2	0.05	-0.452459648133891	pearson	1	Ttest_pvalue	Coefficient_of_eigenassay	SVD_pCMs_only2CTa	NoPrepr	SVD	1976	RNCT-Tx15_T400	N	Kept components	RNCT
Drug	T400_RCT	RNCT	Cell_line.Tx15_T400	Plate.99	PGM2L1	0.05	0.135913829835761	pearson	1	Ttest_pvalue	Coefficient_of_eigenassay	SVD_pCMs_only2CTa	NoPrepr	SVD	7776	RNCT-Tx15_T400	N	Kept components	RNCT
Drug	T400_RCT	RNCT	Cell_line.Tx15_T400	Plate.99	PGM3	0.05	-0.248967446844921	pearson	1	Ttest_pvalue	Coefficient_of_eigenassay	SVD_pCMs_only2CTa	NoPrepr	SVD	4681	RNCT-Tx15_T400	N	Kept components	RNCT
Drug	T400_RCT	RNCT	Cell_line.Tx15_T400	Plate.99	PGM5	0.05	-0.00516995180502668	pearson	1	Ttest_pvalue	Coefficient_of_eigenassay	SVD_pCMs_only2CTa	NoPrepr	SVD	13973	RNCT-Tx15_T400	N	Kept components	RNCT
Drug	T400_RCT	RNCT	Cell_line.Tx15_T400	Plate.99	PGP	0.05	-0.0855117310474009	pearson	1	Ttest_pvalue	Coefficient_of_eigenassay	SVD_pCMs_only2CTa	NoPrepr	SVD	9671	RNCT-Tx15_T400	N	Kept components	RNCT
Drug	T400_RCT	RNCT	Cell_line.Tx15_T400	Plate.99	PGPEP1	0.05	0.290555439586845	pearson	1	Ttest_pvalue	Coefficient_of_eigenassay	SVD_pCMs_only2CTa	NoPrepr	SVD	3917	RNCT-Tx15_T400	N	Kept components	RNCT
Drug	T400_RCT	RNCT	Cell_line.Tx15_T400	Plate.99	PGR	0.05	-0.0010025841087381	pearson	1	Ttest_pvalue	Coefficient_of_eigenassay	SVD_pCMs_only2CTa	NoPrepr	SVD	14836	RNCT-Tx15_T400	N	Kept components	RNCT
Drug	T400_RCT	RNCT	Cell_line.Tx15_T400	Plate.99	PGRMC1	0.05	-0.20201005520116	pearson	1	Ttest_pvalue	Coefficient_of_eigenassay	SVD_pCMs_only2CTa	NoPrepr	SVD	5788	RNCT-Tx15_T400	N	Kept components	RNCT
Drug	T400_RCT	RNCT	Cell_line.Tx15_T400	Plate.99	PGRMC2	0.05	0.223895206531999	pearson	1	Ttest_pvalue	Coefficient_of_eigenassay	SVD_pCMs_only2CTa	NoPrepr	SVD	5240	RNCT-Tx15_T400	N	Kept components	RNCT
Drug	T400_RCT	RNCT	Cell_line.Tx15_T400	Plate.99	PGS1	0.05	-0.0104859411020269	pearson	1	Ttest_pvalue	Coefficient_of_eigenassay	SVD_pCMs_only2CTa	NoPrepr	SVD	13384	RNCT-Tx15_T400	N	Kept components	RNCT
Drug	T400_RCT	RNCT	Cell_line.Tx15_T400	Plate.99	PHACTR1	0.05	0.10889968455232	pearson	1	Ttest_pvalue	Coefficient_of_eigenassay	SVD_pCMs_only2CTa	NoPrepr	SVD	8737	RNCT-Tx15_T400	N	Kept components	RNCT
Drug	T400_RCT	RNCT	Cell_line.Tx15_T400	Plate.99	PHACTR2	0.05	0.524644173175334	pearson	1	Ttest_pvalue	Coefficient_of_eigenassay	SVD_pCMs_only2CTa	NoPrepr	SVD	1511	RNCT-Tx15_T400	N	Kept components	RNCT
Drug	T400_RCT	RNCT	Cell_line.Tx15_T400	Plate.99	PHACTR3	0.05	0.175592652489455	pearson	1	Ttest_pvalue	Coefficient_of_eigenassay	SVD_pCMs_only2CTa	NoPrepr	SVD	6557	RNCT-Tx15_T400	N	Kept components	RNCT
Drug	T400_RCT	RNCT	Cell_line.Tx15_T400	Plate.99	PHACTR4	0.05	0.158753908023337	pearson	1	Ttest_pvalue	Coefficient_of_eigenassay	SVD_pCMs_only2CTa	NoPrepr	SVD	7034	RNCT-Tx15_T400	N	Kept components	RNCT
Drug	T400_RCT	RNCT	Cell_line.Tx15_T400	Plate.99	PHAX	0.05	0.0229815290240453	pearson	1	Ttest_pvalue	Coefficient_of_eigenassay	SVD_pCMs_only2CTa	NoPrepr	SVD	12515	RNCT-Tx15_T400	N	Kept components	RNCT
Drug	T400_RCT	RNCT	Cell_line.Tx15_T400	Plate.99	PHB	0.05	-0.287109514981848	pearson	1	Ttest_pvalue	Coefficient_of_eigenassay	SVD_pCMs_only2CTa	NoPrepr	SVD	3981	RNCT-Tx15_T400	N	Kept components	RNCT
Drug	T400_RCT	RNCT	Cell_line.Tx15_T400	Plate.99	PHB2	0.05	-0.439269250883326	pearson	1	Ttest_pvalue	Coefficient_of_eigenassay	SVD_pCMs_only2CTa	NoPrepr	SVD	2069	RNCT-Tx15_T400	N	Kept components	RNCT
Drug	T400_RCT	RNCT	Cell_line.Tx15_T400	Plate.99	PHC1	0.05	-0.253554750374417	pearson	1	Ttest_pvalue	Coefficient_of_eigenassay	SVD_pCMs_only2CTa	NoPrepr	SVD	4601	RNCT-Tx15_T400	N	Kept components	RNCT
Drug	T400_RCT	RNCT	Cell_line.Tx15_T400	Plate.99	PHC2	0.05	-0.243079968871502	pearson	1	Ttest_pvalue	Coefficient_of_eigenassay	SVD_pCMs_only2CTa	NoPrepr	SVD	4799	RNCT-Tx15_T400	N	Kept components	RNCT
Drug	T400_RCT	RNCT	Cell_line.Tx15_T400	Plate.99	PHC3	0.05	0.625751166774088	pearson	1	Ttest_pvalue	Coefficient_of_eigenassay	SVD_pCMs_only2CTa	NoPrepr	SVD	1055	RNCT-Tx15_T400	N	Kept components	RNCT
Drug	T400_RCT	RNCT	Cell_line.Tx15_T400	Plate.99	PHETA1	0.05	-0.0536344447622294	pearson	1	Ttest_pvalue	Coefficient_of_eigenassay	SVD_pCMs_only2CTa	NoPrepr	SVD	11003	RNCT-Tx15_T400	N	Kept components	RNCT
Drug	T400_RCT	RNCT	Cell_line.Tx15_T400	Plate.99	PHEX	0.05	0.0016075626482955	pearson	1	Ttest_pvalue	Coefficient_of_eigenassay	SVD_pCMs_only2CTa	NoPrepr	SVD	14635	RNCT-Tx15_T400	N	Kept components	RNCT
Drug	T400_RCT	RNCT	Cell_line.Tx15_T400	Plate.99	PHF1	0.05	-0.0874775355053123	pearson	1	Ttest_pvalue	Coefficient_of_eigenassay	SVD_pCMs_only2CTa	NoPrepr	SVD	9573	RNCT-Tx15_T400	N	Kept components	RNCT
Drug	T400_RCT	RNCT	Cell_line.Tx15_T400	Plate.99	PHF10	0.05	0.0900783207388027	pearson	1	Ttest_pvalue	Coefficient_of_eigenassay	SVD_pCMs_only2CTa	NoPrepr	SVD	9468	RNCT-Tx15_T400	N	Kept components	RNCT
Drug	T400_RCT	RNCT	Cell_line.Tx15_T400	Plate.99	PHF11	0.05	0.00316240846816729	pearson	1	Ttest_pvalue	Coefficient_of_eigenassay	SVD_pCMs_only2CTa	NoPrepr	SVD	14304	RNCT-Tx15_T400	N	Kept components	RNCT
Drug	T400_RCT	RNCT	Cell_line.Tx15_T400	Plate.99	PHF12	0.05	-0.281611385334251	pearson	1	Ttest_pvalue	Coefficient_of_eigenassay	SVD_pCMs_only2CTa	NoPrepr	SVD	4072	RNCT-Tx15_T400	N	Kept components	RNCT
Drug	T400_RCT	RNCT	Cell_line.Tx15_T400	Plate.99	PHF13	0.05	-0.159253115512842	pearson	1	Ttest_pvalue	Coefficient_of_eigenassay	SVD_pCMs_only2CTa	NoPrepr	SVD	7025	RNCT-Tx15_T400	N	Kept components	RNCT
Drug	T400_RCT	RNCT	Cell_line.Tx15_T400	Plate.99	PHF14	0.05	0.918682973438802	pearson	1	Ttest_pvalue	Coefficient_of_eigenassay	SVD_pCMs_only2CTa	NoPrepr	SVD	448	RNCT-Tx15_T400	N	Kept components	RNCT
Drug	T400_RCT	RNCT	Cell_line.Tx15_T400	Plate.99	PHF19	0.05	-0.480911706614161	pearson	1	Ttest_pvalue	Coefficient_of_eigenassay	SVD_pCMs_only2CTa	NoPrepr	SVD	1774	RNCT-Tx15_T400	N	Kept components	RNCT
Drug	T400_RCT	RNCT	Cell_line.Tx15_T400	Plate.99	PHF2	0.05	-0.111530569192266	pearson	1	Ttest_pvalue	Coefficient_of_eigenassay	SVD_pCMs_only2CTa	NoPrepr	SVD	8631	RNCT-Tx15_T400	N	Kept components	RNCT
Drug	T400_RCT	RNCT	Cell_line.Tx15_T400	Plate.99	PHF20	0.05	0.165077111659155	pearson	1	Ttest_pvalue	Coefficient_of_eigenassay	SVD_pCMs_only2CTa	NoPrepr	SVD	6859	RNCT-Tx15_T400	N	Kept components	RNCT
Drug	T400_RCT	RNCT	Cell_line.Tx15_T400	Plate.99	PHF20L1	0.05	0.134764570690309	pearson	1	Ttest_pvalue	Coefficient_of_eigenassay	SVD_pCMs_only2CTa	NoPrepr	SVD	7820	RNCT-Tx15_T400	N	Kept components	RNCT
Drug	T400_RCT	RNCT	Cell_line.Tx15_T400	Plate.99	PHF21A	0.05	-0.0302803757243669	pearson	1	Ttest_pvalue	Coefficient_of_eigenassay	SVD_pCMs_only2CTa	NoPrepr	SVD	12105	RNCT-Tx15_T400	N	Kept components	RNCT
Drug	T400_RCT	RNCT	Cell_line.Tx15_T400	Plate.99	PHF21B	0.05	0.245500395229656	pearson	1	Ttest_pvalue	Coefficient_of_eigenassay	SVD_pCMs_only2CTa	NoPrepr	SVD	4761	RNCT-Tx15_T400	N	Kept components	RNCT
Drug	T400_RCT	RNCT	Cell_line.Tx15_T400	Plate.99	PHF23	0.05	-0.136342551193368	pearson	1	Ttest_pvalue	Coefficient_of_eigenassay	SVD_pCMs_only2CTa	NoPrepr	SVD	7762	RNCT-Tx15_T400	N	Kept components	RNCT
Drug	T400_RCT	RNCT	Cell_line.Tx15_T400	Plate.99	PHF24	0.05	-0.179191034108856	pearson	1	Ttest_pvalue	Coefficient_of_eigenassay	SVD_pCMs_only2CTa	NoPrepr	SVD	6446	RNCT-Tx15_T400	N	Kept components	RNCT
Drug	T400_RCT	RNCT	Cell_line.Tx15_T400	Plate.99	PHF3	0.05	0.339368313725408	pearson	1	Ttest_pvalue	Coefficient_of_eigenassay	SVD_pCMs_only2CTa	NoPrepr	SVD	3185	RNCT-Tx15_T400	N	Kept components	RNCT
Drug	T400_RCT	RNCT	Cell_line.Tx15_T400	Plate.99	PHF5A	0.05	-0.141095009170577	pearson	1	Ttest_pvalue	Coefficient_of_eigenassay	SVD_pCMs_only2CTa	NoPrepr	SVD	7589	RNCT-Tx15_T400	N	Kept components	RNCT
Drug	T400_RCT	RNCT	Cell_line.Tx15_T400	Plate.99	PHF6	0.05	-0.365617957711605	pearson	1	Ttest_pvalue	Coefficient_of_eigenassay	SVD_pCMs_only2CTa	NoPrepr	SVD	2828	RNCT-Tx15_T400	N	Kept components	RNCT
Drug	T400_RCT	RNCT	Cell_line.Tx15_T400	Plate.99	PHF7	0.05	-0.0715462097815289	pearson	1	Ttest_pvalue	Coefficient_of_eigenassay	SVD_pCMs_only2CTa	NoPrepr	SVD	10237	RNCT-Tx15_T400	N	Kept components	RNCT
Drug	T400_RCT	RNCT	Cell_line.Tx15_T400	Plate.99	PHF8	0.05	0.0276368916745679	pearson	1	Ttest_pvalue	Coefficient_of_eigenassay	SVD_pCMs_only2CTa	NoPrepr	SVD	12247	RNCT-Tx15_T400	N	Kept components	RNCT
Drug	T400_RCT	RNCT	Cell_line.Tx15_T400	Plate.99	PHGDH	0.05	-0.20659880036121	pearson	1	Ttest_pvalue	Coefficient_of_eigenassay	SVD_pCMs_only2CTa	NoPrepr	SVD	5662	RNCT-Tx15_T400	N	Kept components	RNCT
Drug	T400_RCT	RNCT	Cell_line.Tx15_T400	Plate.99	PHIP	0.05	0.577839490970079	pearson	1	Ttest_pvalue	Coefficient_of_eigenassay	SVD_pCMs_only2CTa	NoPrepr	SVD	1233	RNCT-Tx15_T400	N	Kept components	RNCT
Drug	T400_RCT	RNCT	Cell_line.Tx15_T400	Plate.99	PHKA1	0.05	-0.210462911389816	pearson	1	Ttest_pvalue	Coefficient_of_eigenassay	SVD_pCMs_only2CTa	NoPrepr	SVD	5551	RNCT-Tx15_T400	N	Kept components	RNCT
Drug	T400_RCT	RNCT	Cell_line.Tx15_T400	Plate.99	PHKA2	0.05	-0.124311803322146	pearson	1	Ttest_pvalue	Coefficient_of_eigenassay	SVD_pCMs_only2CTa	NoPrepr	SVD	8159	RNCT-Tx15_T400	N	Kept components	RNCT
Drug	T400_RCT	RNCT	Cell_line.Tx15_T400	Plate.99	PHKB	0.05	0.0179522814956154	pearson	1	Ttest_pvalue	Coefficient_of_eigenassay	SVD_pCMs_only2CTa	NoPrepr	SVD	12842	RNCT-Tx15_T400	N	Kept components	RNCT
Drug	T400_RCT	RNCT	Cell_line.Tx15_T400	Plate.99	PHKG1	0.05	2.10253189833788	pearson	1	Ttest_pvalue	Coefficient_of_eigenassay	SVD_pCMs_only2CTa	NoPrepr	SVD	45	RNCT-Tx15_T400	N	Kept components	RNCT
Drug	T400_RCT	RNCT	Cell_line.Tx15_T400	Plate.99	PHKG2	0.05	-0.207989870775839	pearson	1	Ttest_pvalue	Coefficient_of_eigenassay	SVD_pCMs_only2CTa	NoPrepr	SVD	5621	RNCT-Tx15_T400	N	Kept components	RNCT
Drug	T400_RCT	RNCT	Cell_line.Tx15_T400	Plate.99	PHLDA1	0.05	-0.607823745471231	pearson	1	Ttest_pvalue	Coefficient_of_eigenassay	SVD_pCMs_only2CTa	NoPrepr	SVD	1114	RNCT-Tx15_T400	N	Kept components	RNCT
Drug	T400_RCT	RNCT	Cell_line.Tx15_T400	Plate.99	PHLDA3	0.05	-0.0617209444435245	pearson	1	Ttest_pvalue	Coefficient_of_eigenassay	SVD_pCMs_only2CTa	NoPrepr	SVD	10648	RNCT-Tx15_T400	N	Kept components	RNCT
Drug	T400_RCT	RNCT	Cell_line.Tx15_T400	Plate.99	PHLDB1	0.05	0.0233198740092022	pearson	1	Ttest_pvalue	Coefficient_of_eigenassay	SVD_pCMs_only2CTa	NoPrepr	SVD	12488	RNCT-Tx15_T400	N	Kept components	RNCT
Drug	T400_RCT	RNCT	Cell_line.Tx15_T400	Plate.99	PHLDB2	0.05	0.120992464531403	pearson	1	Ttest_pvalue	Coefficient_of_eigenassay	SVD_pCMs_only2CTa	NoPrepr	SVD	8272	RNCT-Tx15_T400	N	Kept components	RNCT
Drug	T400_RCT	RNCT	Cell_line.Tx15_T400	Plate.99	PHLDB3	0.05	0.0766522242786959	pearson	1	Ttest_pvalue	Coefficient_of_eigenassay	SVD_pCMs_only2CTa	NoPrepr	SVD	10030	RNCT-Tx15_T400	N	Kept components	RNCT
Drug	T400_RCT	RNCT	Cell_line.Tx15_T400	Plate.99	PHLPP1	0.05	-0.147489573740993	pearson	1	Ttest_pvalue	Coefficient_of_eigenassay	SVD_pCMs_only2CTa	NoPrepr	SVD	7406	RNCT-Tx15_T400	N	Kept components	RNCT
Drug	T400_RCT	RNCT	Cell_line.Tx15_T400	Plate.99	PHLPP2	0.05	0.122075190675262	pearson	1	Ttest_pvalue	Coefficient_of_eigenassay	SVD_pCMs_only2CTa	NoPrepr	SVD	8237	RNCT-Tx15_T400	N	Kept components	RNCT
Drug	T400_RCT	RNCT	Cell_line.Tx15_T400	Plate.99	PHOSPHO2	0.05	0.189281676198922	pearson	1	Ttest_pvalue	Coefficient_of_eigenassay	SVD_pCMs_only2CTa	NoPrepr	SVD	6133	RNCT-Tx15_T400	N	Kept components	RNCT
Drug	T400_RCT	RNCT	Cell_line.Tx15_T400	Plate.99	PHOX2A	0.05	0.281768385016665	pearson	1	Ttest_pvalue	Coefficient_of_eigenassay	SVD_pCMs_only2CTa	NoPrepr	SVD	4067	RNCT-Tx15_T400	N	Kept components	RNCT
Drug	T400_RCT	RNCT	Cell_line.Tx15_T400	Plate.99	PHOX2B	0.05	-0.00151046977233399	pearson	1	Ttest_pvalue	Coefficient_of_eigenassay	SVD_pCMs_only2CTa	NoPrepr	SVD	14661	RNCT-Tx15_T400	N	Kept components	RNCT
Drug	T400_RCT	RNCT	Cell_line.Tx15_T400	Plate.99	PHPT1	0.05	-0.0632721490840664	pearson	1	Ttest_pvalue	Coefficient_of_eigenassay	SVD_pCMs_only2CTa	NoPrepr	SVD	10569	RNCT-Tx15_T400	N	Kept components	RNCT
Drug	T400_RCT	RNCT	Cell_line.Tx15_T400	Plate.99	PHRF1	0.05	0.00066688528508568	pearson	1	Ttest_pvalue	Coefficient_of_eigenassay	SVD_pCMs_only2CTa	NoPrepr	SVD	14961	RNCT-Tx15_T400	N	Kept components	RNCT
Drug	T400_RCT	RNCT	Cell_line.Tx15_T400	Plate.99	PHTF1	0.05	0.226134206300196	pearson	1	Ttest_pvalue	Coefficient_of_eigenassay	SVD_pCMs_only2CTa	NoPrepr	SVD	5180	RNCT-Tx15_T400	N	Kept components	RNCT
Drug	T400_RCT	RNCT	Cell_line.Tx15_T400	Plate.99	PHTF2	0.05	-0.174342937432585	pearson	1	Ttest_pvalue	Coefficient_of_eigenassay	SVD_pCMs_only2CTa	NoPrepr	SVD	6597	RNCT-Tx15_T400	N	Kept components	RNCT
Drug	T400_RCT	RNCT	Cell_line.Tx15_T400	Plate.99	PHYH	0.05	-0.0858134097846317	pearson	1	Ttest_pvalue	Coefficient_of_eigenassay	SVD_pCMs_only2CTa	NoPrepr	SVD	9658	RNCT-Tx15_T400	N	Kept components	RNCT
Drug	T400_RCT	RNCT	Cell_line.Tx15_T400	Plate.99	PHYHD1	0.05	0.00162974333955478	pearson	1	Ttest_pvalue	Coefficient_of_eigenassay	SVD_pCMs_only2CTa	NoPrepr	SVD	14631	RNCT-Tx15_T400	N	Kept components	RNCT
Drug	T400_RCT	RNCT	Cell_line.Tx15_T400	Plate.99	PHYHIP	0.05	-0.190013177242054	pearson	1	Ttest_pvalue	Coefficient_of_eigenassay	SVD_pCMs_only2CTa	NoPrepr	SVD	6109	RNCT-Tx15_T400	N	Kept components	RNCT
Drug	T400_RCT	RNCT	Cell_line.Tx15_T400	Plate.99	PHYHIPL	0.05	-0.00798090151746969	pearson	1	Ttest_pvalue	Coefficient_of_eigenassay	SVD_pCMs_only2CTa	NoPrepr	SVD	13632	RNCT-Tx15_T400	N	Kept components	RNCT
Drug	T400_RCT	RNCT	Cell_line.Tx15_T400	Plate.99	PHYKPL	0.05	0.259114421144617	pearson	1	Ttest_pvalue	Coefficient_of_eigenassay	SVD_pCMs_only2CTa	NoPrepr	SVD	4485	RNCT-Tx15_T400	N	Kept components	RNCT
Drug	T400_RCT	RNCT	Cell_line.Tx15_T400	Plate.99	PI15	0.05	0.253460808941157	pearson	1	Ttest_pvalue	Coefficient_of_eigenassay	SVD_pCMs_only2CTa	NoPrepr	SVD	4604	RNCT-Tx15_T400	N	Kept components	RNCT
Drug	T400_RCT	RNCT	Cell_line.Tx15_T400	Plate.99	PI16	0.05	-0.164808993358252	pearson	1	Ttest_pvalue	Coefficient_of_eigenassay	SVD_pCMs_only2CTa	NoPrepr	SVD	6865	RNCT-Tx15_T400	N	Kept components	RNCT
Drug	T400_RCT	RNCT	Cell_line.Tx15_T400	Plate.99	PI4K2A	0.05	-0.705706776982497	pearson	1	Ttest_pvalue	Coefficient_of_eigenassay	SVD_pCMs_only2CTa	NoPrepr	SVD	811	RNCT-Tx15_T400	N	Kept components	RNCT
Drug	T400_RCT	RNCT	Cell_line.Tx15_T400	Plate.99	PI4K2B	0.05	-0.124028301336743	pearson	1	Ttest_pvalue	Coefficient_of_eigenassay	SVD_pCMs_only2CTa	NoPrepr	SVD	8171	RNCT-Tx15_T400	N	Kept components	RNCT
Drug	T400_RCT	RNCT	Cell_line.Tx15_T400	Plate.99	PI4KA	0.05	-0.187374416709231	pearson	1	Ttest_pvalue	Coefficient_of_eigenassay	SVD_pCMs_only2CTa	NoPrepr	SVD	6192	RNCT-Tx15_T400	N	Kept components	RNCT
Drug	T400_RCT	RNCT	Cell_line.Tx15_T400	Plate.99	PI4KB	0.05	-0.119285482939022	pearson	1	Ttest_pvalue	Coefficient_of_eigenassay	SVD_pCMs_only2CTa	NoPrepr	SVD	8334	RNCT-Tx15_T400	N	Kept components	RNCT
Drug	T400_RCT	RNCT	Cell_line.Tx15_T400	Plate.99	PIANP	0.05	-0.0638230938008367	pearson	1	Ttest_pvalue	Coefficient_of_eigenassay	SVD_pCMs_only2CTa	NoPrepr	SVD	10542	RNCT-Tx15_T400	N	Kept components	RNCT
Drug	T400_RCT	RNCT	Cell_line.Tx15_T400	Plate.99	PIAS1	0.05	-0.18608287884757	pearson	1	Ttest_pvalue	Coefficient_of_eigenassay	SVD_pCMs_only2CTa	NoPrepr	SVD	6238	RNCT-Tx15_T400	N	Kept components	RNCT
Drug	T400_RCT	RNCT	Cell_line.Tx15_T400	Plate.99	PIAS2	0.05	0.465167306269629	pearson	1	Ttest_pvalue	Coefficient_of_eigenassay	SVD_pCMs_only2CTa	NoPrepr	SVD	1893	RNCT-Tx15_T400	N	Kept components	RNCT
Drug	T400_RCT	RNCT	Cell_line.Tx15_T400	Plate.99	PIAS3	0.05	-1.18578521527374	pearson	1	Ttest_pvalue	Coefficient_of_eigenassay	SVD_pCMs_only2CTa	NoPrepr	SVD	254	RNCT-Tx15_T400	N	Kept components	RNCT
Drug	T400_RCT	RNCT	Cell_line.Tx15_T400	Plate.99	PIAS4	0.05	-0.0108394180765049	pearson	1	Ttest_pvalue	Coefficient_of_eigenassay	SVD_pCMs_only2CTa	NoPrepr	SVD	13352	RNCT-Tx15_T400	N	Kept components	RNCT
Drug	T400_RCT	RNCT	Cell_line.Tx15_T400	Plate.99	PIBF1	0.05	0.0294740533997539	pearson	1	Ttest_pvalue	Coefficient_of_eigenassay	SVD_pCMs_only2CTa	NoPrepr	SVD	12153	RNCT-Tx15_T400	N	Kept components	RNCT
Drug	T400_RCT	RNCT	Cell_line.Tx15_T400	Plate.99	PICALM	0.05	-0.176207844590362	pearson	1	Ttest_pvalue	Coefficient_of_eigenassay	SVD_pCMs_only2CTa	NoPrepr	SVD	6536	RNCT-Tx15_T400	N	Kept components	RNCT
Drug	T400_RCT	RNCT	Cell_line.Tx15_T400	Plate.99	PICK1	0.05	-0.102905036916069	pearson	1	Ttest_pvalue	Coefficient_of_eigenassay	SVD_pCMs_only2CTa	NoPrepr	SVD	8978	RNCT-Tx15_T400	N	Kept components	RNCT
Drug	T400_RCT	RNCT	Cell_line.Tx15_T400	Plate.99	PID1	0.05	-0.0652076193305845	pearson	1	Ttest_pvalue	Coefficient_of_eigenassay	SVD_pCMs_only2CTa	NoPrepr	SVD	10490	RNCT-Tx15_T400	N	Kept components	RNCT
Drug	T400_RCT	RNCT	Cell_line.Tx15_T400	Plate.99	PIDD1	0.05	0.0589766715879991	pearson	1	Ttest_pvalue	Coefficient_of_eigenassay	SVD_pCMs_only2CTa	NoPrepr	SVD	10770	RNCT-Tx15_T400	N	Kept components	RNCT
Drug	T400_RCT	RNCT	Cell_line.Tx15_T400	Plate.99	PIEZO1	0.05	-0.188896247909816	pearson	1	Ttest_pvalue	Coefficient_of_eigenassay	SVD_pCMs_only2CTa	NoPrepr	SVD	6148	RNCT-Tx15_T400	N	Kept components	RNCT
Drug	T400_RCT	RNCT	Cell_line.Tx15_T400	Plate.99	PIEZO2	0.05	0.149877805955877	pearson	1	Ttest_pvalue	Coefficient_of_eigenassay	SVD_pCMs_only2CTa	NoPrepr	SVD	7316	RNCT-Tx15_T400	N	Kept components	RNCT
Drug	T400_RCT	RNCT	Cell_line.Tx15_T400	Plate.99	PIF1	0.05	-0.116583928022175	pearson	1	Ttest_pvalue	Coefficient_of_eigenassay	SVD_pCMs_only2CTa	NoPrepr	SVD	8445	RNCT-Tx15_T400	N	Kept components	RNCT
Drug	T400_RCT	RNCT	Cell_line.Tx15_T400	Plate.99	PIFO	0.05	-0.211651728681708	pearson	1	Ttest_pvalue	Coefficient_of_eigenassay	SVD_pCMs_only2CTa	NoPrepr	SVD	5528	RNCT-Tx15_T400	N	Kept components	RNCT
Drug	T400_RCT	RNCT	Cell_line.Tx15_T400	Plate.99	PIGA	0.05	-0.10178992818672	pearson	1	Ttest_pvalue	Coefficient_of_eigenassay	SVD_pCMs_only2CTa	NoPrepr	SVD	9017	RNCT-Tx15_T400	N	Kept components	RNCT
Drug	T400_RCT	RNCT	Cell_line.Tx15_T400	Plate.99	PIGB	0.05	-0.157535510690482	pearson	1	Ttest_pvalue	Coefficient_of_eigenassay	SVD_pCMs_only2CTa	NoPrepr	SVD	7077	RNCT-Tx15_T400	N	Kept components	RNCT
Drug	T400_RCT	RNCT	Cell_line.Tx15_T400	Plate.99	PIGBOS1	0.05	0.0728824033652954	pearson	1	Ttest_pvalue	Coefficient_of_eigenassay	SVD_pCMs_only2CTa	NoPrepr	SVD	10190	RNCT-Tx15_T400	N	Kept components	RNCT
Drug	T400_RCT	RNCT	Cell_line.Tx15_T400	Plate.99	PIGC	0.05	-0.131639986255227	pearson	1	Ttest_pvalue	Coefficient_of_eigenassay	SVD_pCMs_only2CTa	NoPrepr	SVD	7909	RNCT-Tx15_T400	N	Kept components	RNCT
Drug	T400_RCT	RNCT	Cell_line.Tx15_T400	Plate.99	PIGF	0.05	-0.113137358316509	pearson	1	Ttest_pvalue	Coefficient_of_eigenassay	SVD_pCMs_only2CTa	NoPrepr	SVD	8570	RNCT-Tx15_T400	N	Kept components	RNCT
Drug	T400_RCT	RNCT	Cell_line.Tx15_T400	Plate.99	PIGG	0.05	-0.00699505218890238	pearson	1	Ttest_pvalue	Coefficient_of_eigenassay	SVD_pCMs_only2CTa	NoPrepr	SVD	13742	RNCT-Tx15_T400	N	Kept components	RNCT
Drug	T400_RCT	RNCT	Cell_line.Tx15_T400	Plate.99	PIGH	0.05	-0.266325138248243	pearson	1	Ttest_pvalue	Coefficient_of_eigenassay	SVD_pCMs_only2CTa	NoPrepr	SVD	4346	RNCT-Tx15_T400	N	Kept components	RNCT
Drug	T400_RCT	RNCT	Cell_line.Tx15_T400	Plate.99	PIGK	0.05	-0.316357956274781	pearson	1	Ttest_pvalue	Coefficient_of_eigenassay	SVD_pCMs_only2CTa	NoPrepr	SVD	3519	RNCT-Tx15_T400	N	Kept components	RNCT
Drug	T400_RCT	RNCT	Cell_line.Tx15_T400	Plate.99	PIGL	0.05	-0.266830114009378	pearson	1	Ttest_pvalue	Coefficient_of_eigenassay	SVD_pCMs_only2CTa	NoPrepr	SVD	4336	RNCT-Tx15_T400	N	Kept components	RNCT
Drug	T400_RCT	RNCT	Cell_line.Tx15_T400	Plate.99	PIGM	0.05	0.204078049558395	pearson	1	Ttest_pvalue	Coefficient_of_eigenassay	SVD_pCMs_only2CTa	NoPrepr	SVD	5726	RNCT-Tx15_T400	N	Kept components	RNCT
Drug	T400_RCT	RNCT	Cell_line.Tx15_T400	Plate.99	PIGN	0.05	-0.160110654433511	pearson	1	Ttest_pvalue	Coefficient_of_eigenassay	SVD_pCMs_only2CTa	NoPrepr	SVD	6995	RNCT-Tx15_T400	N	Kept components	RNCT
Drug	T400_RCT	RNCT	Cell_line.Tx15_T400	Plate.99	PIGO	0.05	-0.449516962334837	pearson	1	Ttest_pvalue	Coefficient_of_eigenassay	SVD_pCMs_only2CTa	NoPrepr	SVD	1997	RNCT-Tx15_T400	N	Kept components	RNCT
Drug	T400_RCT	RNCT	Cell_line.Tx15_T400	Plate.99	PIGP	0.05	-0.0677573637370075	pearson	1	Ttest_pvalue	Coefficient_of_eigenassay	SVD_pCMs_only2CTa	NoPrepr	SVD	10385	RNCT-Tx15_T400	N	Kept components	RNCT
Drug	T400_RCT	RNCT	Cell_line.Tx15_T400	Plate.99	PIGQ	0.05	-0.0189112563713232	pearson	1	Ttest_pvalue	Coefficient_of_eigenassay	SVD_pCMs_only2CTa	NoPrepr	SVD	12774	RNCT-Tx15_T400	N	Kept components	RNCT
Drug	T400_RCT	RNCT	Cell_line.Tx15_T400	Plate.99	PIGS	0.05	-0.425844586359502	pearson	1	Ttest_pvalue	Coefficient_of_eigenassay	SVD_pCMs_only2CTa	NoPrepr	SVD	2187	RNCT-Tx15_T400	N	Kept components	RNCT
Drug	T400_RCT	RNCT	Cell_line.Tx15_T400	Plate.99	PIGT	0.05	-0.275858733590844	pearson	1	Ttest_pvalue	Coefficient_of_eigenassay	SVD_pCMs_only2CTa	NoPrepr	SVD	4165	RNCT-Tx15_T400	N	Kept components	RNCT
Drug	T400_RCT	RNCT	Cell_line.Tx15_T400	Plate.99	PIGU	0.05	0.0298953372428992	pearson	1	Ttest_pvalue	Coefficient_of_eigenassay	SVD_pCMs_only2CTa	NoPrepr	SVD	12126	RNCT-Tx15_T400	N	Kept components	RNCT
Drug	T400_RCT	RNCT	Cell_line.Tx15_T400	Plate.99	PIGV	0.05	-0.27825863384264	pearson	1	Ttest_pvalue	Coefficient_of_eigenassay	SVD_pCMs_only2CTa	NoPrepr	SVD	4128	RNCT-Tx15_T400	N	Kept components	RNCT
Drug	T400_RCT	RNCT	Cell_line.Tx15_T400	Plate.99	PIGX	0.05	0.159682669573376	pearson	1	Ttest_pvalue	Coefficient_of_eigenassay	SVD_pCMs_only2CTa	NoPrepr	SVD	7008	RNCT-Tx15_T400	N	Kept components	RNCT
Drug	T400_RCT	RNCT	Cell_line.Tx15_T400	Plate.99	PIGZ	0.05	0.362261534198325	pearson	1	Ttest_pvalue	Coefficient_of_eigenassay	SVD_pCMs_only2CTa	NoPrepr	SVD	2872	RNCT-Tx15_T400	N	Kept components	RNCT
Drug	T400_RCT	RNCT	Cell_line.Tx15_T400	Plate.99	PIH1D1	0.05	-0.387647711310184	pearson	1	Ttest_pvalue	Coefficient_of_eigenassay	SVD_pCMs_only2CTa	NoPrepr	SVD	2586	RNCT-Tx15_T400	N	Kept components	RNCT
Drug	T400_RCT	RNCT	Cell_line.Tx15_T400	Plate.99	PIH1D2	0.05	0.419472319923783	pearson	1	Ttest_pvalue	Coefficient_of_eigenassay	SVD_pCMs_only2CTa	NoPrepr	SVD	2259	RNCT-Tx15_T400	N	Kept components	RNCT
Drug	T400_RCT	RNCT	Cell_line.Tx15_T400	Plate.99	PIK3AP1	0.05	0.0218441920773651	pearson	1	Ttest_pvalue	Coefficient_of_eigenassay	SVD_pCMs_only2CTa	NoPrepr	SVD	12584	RNCT-Tx15_T400	N	Kept components	RNCT
Drug	T400_RCT	RNCT	Cell_line.Tx15_T400	Plate.99	PIK3C2A	0.05	0.015658816320395	pearson	1	Ttest_pvalue	Coefficient_of_eigenassay	SVD_pCMs_only2CTa	NoPrepr	SVD	13003	RNCT-Tx15_T400	N	Kept components	RNCT
Drug	T400_RCT	RNCT	Cell_line.Tx15_T400	Plate.99	PIK3C2B	0.05	0.210514618145145	pearson	1	Ttest_pvalue	Coefficient_of_eigenassay	SVD_pCMs_only2CTa	NoPrepr	SVD	5548	RNCT-Tx15_T400	N	Kept components	RNCT
Drug	T400_RCT	RNCT	Cell_line.Tx15_T400	Plate.99	PIK3C2G	0.05	0.00274976783582735	pearson	1	Ttest_pvalue	Coefficient_of_eigenassay	SVD_pCMs_only2CTa	NoPrepr	SVD	14369	RNCT-Tx15_T400	N	Kept components	RNCT
Drug	T400_RCT	RNCT	Cell_line.Tx15_T400	Plate.99	PIK3C3	0.05	-0.044847873171537	pearson	1	Ttest_pvalue	Coefficient_of_eigenassay	SVD_pCMs_only2CTa	NoPrepr	SVD	11412	RNCT-Tx15_T400	N	Kept components	RNCT
Drug	T400_RCT	RNCT	Cell_line.Tx15_T400	Plate.99	PIK3CA	0.05	-0.0394447863195894	pearson	1	Ttest_pvalue	Coefficient_of_eigenassay	SVD_pCMs_only2CTa	NoPrepr	SVD	11665	RNCT-Tx15_T400	N	Kept components	RNCT
Drug	T400_RCT	RNCT	Cell_line.Tx15_T400	Plate.99	PIK3CB	0.05	-0.149464595968906	pearson	1	Ttest_pvalue	Coefficient_of_eigenassay	SVD_pCMs_only2CTa	NoPrepr	SVD	7338	RNCT-Tx15_T400	N	Kept components	RNCT
Drug	T400_RCT	RNCT	Cell_line.Tx15_T400	Plate.99	PIK3CD	0.05	0.305207510854546	pearson	1	Ttest_pvalue	Coefficient_of_eigenassay	SVD_pCMs_only2CTa	NoPrepr	SVD	3694	RNCT-Tx15_T400	N	Kept components	RNCT
Drug	T400_RCT	RNCT	Cell_line.Tx15_T400	Plate.99	PIK3CG	0.05	-0.00030387674498896	pearson	1	Ttest_pvalue	Coefficient_of_eigenassay	SVD_pCMs_only2CTa	NoPrepr	SVD	15120	RNCT-Tx15_T400	N	Kept components	RNCT
Drug	T400_RCT	RNCT	Cell_line.Tx15_T400	Plate.99	PIK3IP1	0.05	0.0460233429407766	pearson	1	Ttest_pvalue	Coefficient_of_eigenassay	SVD_pCMs_only2CTa	NoPrepr	SVD	11367	RNCT-Tx15_T400	N	Kept components	RNCT
Drug	T400_RCT	RNCT	Cell_line.Tx15_T400	Plate.99	PIK3R1	0.05	0.181749574961179	pearson	1	Ttest_pvalue	Coefficient_of_eigenassay	SVD_pCMs_only2CTa	NoPrepr	SVD	6366	RNCT-Tx15_T400	N	Kept components	RNCT
Drug	T400_RCT	RNCT	Cell_line.Tx15_T400	Plate.99	PIK3R2	0.05	-0.30392357604619	pearson	1	Ttest_pvalue	Coefficient_of_eigenassay	SVD_pCMs_only2CTa	NoPrepr	SVD	3714	RNCT-Tx15_T400	N	Kept components	RNCT
Drug	T400_RCT	RNCT	Cell_line.Tx15_T400	Plate.99	PIK3R3	0.05	0.234691773614713	pearson	1	Ttest_pvalue	Coefficient_of_eigenassay	SVD_pCMs_only2CTa	NoPrepr	SVD	4994	RNCT-Tx15_T400	N	Kept components	RNCT
Drug	T400_RCT	RNCT	Cell_line.Tx15_T400	Plate.99	PIK3R4	0.05	-0.176935624657754	pearson	1	Ttest_pvalue	Coefficient_of_eigenassay	SVD_pCMs_only2CTa	NoPrepr	SVD	6512	RNCT-Tx15_T400	N	Kept components	RNCT
Drug	T400_RCT	RNCT	Cell_line.Tx15_T400	Plate.99	PIKFYVE	0.05	0.0852453928812802	pearson	1	Ttest_pvalue	Coefficient_of_eigenassay	SVD_pCMs_only2CTa	NoPrepr	SVD	9682	RNCT-Tx15_T400	N	Kept components	RNCT
Drug	T400_RCT	RNCT	Cell_line.Tx15_T400	Plate.99	PILRA	0.05	0.0528109250259651	pearson	1	Ttest_pvalue	Coefficient_of_eigenassay	SVD_pCMs_only2CTa	NoPrepr	SVD	11040	RNCT-Tx15_T400	N	Kept components	RNCT
Drug	T400_RCT	RNCT	Cell_line.Tx15_T400	Plate.99	PILRB	0.05	0.0510259816831775	pearson	1	Ttest_pvalue	Coefficient_of_eigenassay	SVD_pCMs_only2CTa	NoPrepr	SVD	11121	RNCT-Tx15_T400	N	Kept components	RNCT
Drug	T400_RCT	RNCT	Cell_line.Tx15_T400	Plate.99	PIM1	0.05	-0.391042256058813	pearson	1	Ttest_pvalue	Coefficient_of_eigenassay	SVD_pCMs_only2CTa	NoPrepr	SVD	2543	RNCT-Tx15_T400	N	Kept components	RNCT
Drug	T400_RCT	RNCT	Cell_line.Tx15_T400	Plate.99	PIM2	0.05	-0.339218939956664	pearson	1	Ttest_pvalue	Coefficient_of_eigenassay	SVD_pCMs_only2CTa	NoPrepr	SVD	3188	RNCT-Tx15_T400	N	Kept components	RNCT
Drug	T400_RCT	RNCT	Cell_line.Tx15_T400	Plate.99	PIM3	0.05	-0.312038081937035	pearson	1	Ttest_pvalue	Coefficient_of_eigenassay	SVD_pCMs_only2CTa	NoPrepr	SVD	3588	RNCT-Tx15_T400	N	Kept components	RNCT
Drug	T400_RCT	RNCT	Cell_line.Tx15_T400	Plate.99	PIMREG	0.05	-0.0847400989032365	pearson	1	Ttest_pvalue	Coefficient_of_eigenassay	SVD_pCMs_only2CTa	NoPrepr	SVD	9697	RNCT-Tx15_T400	N	Kept components	RNCT
Drug	T400_RCT	RNCT	Cell_line.Tx15_T400	Plate.99	PIN1	0.05	0.0391458327599683	pearson	1	Ttest_pvalue	Coefficient_of_eigenassay	SVD_pCMs_only2CTa	NoPrepr	SVD	11682	RNCT-Tx15_T400	N	Kept components	RNCT
Drug	T400_RCT	RNCT	Cell_line.Tx15_T400	Plate.99	PIN4	0.05	0.205966872063997	pearson	1	Ttest_pvalue	Coefficient_of_eigenassay	SVD_pCMs_only2CTa	NoPrepr	SVD	5681	RNCT-Tx15_T400	N	Kept components	RNCT
Drug	T400_RCT	RNCT	Cell_line.Tx15_T400	Plate.99	PINK1	0.05	-0.276393891449531	pearson	1	Ttest_pvalue	Coefficient_of_eigenassay	SVD_pCMs_only2CTa	NoPrepr	SVD	4157	RNCT-Tx15_T400	N	Kept components	RNCT
Drug	T400_RCT	RNCT	Cell_line.Tx15_T400	Plate.99	PINLYP	0.05	0.0569084985431611	pearson	1	Ttest_pvalue	Coefficient_of_eigenassay	SVD_pCMs_only2CTa	NoPrepr	SVD	10859	RNCT-Tx15_T400	N	Kept components	RNCT
Drug	T400_RCT	RNCT	Cell_line.Tx15_T400	Plate.99	PINX1	0.05	-0.147817543352896	pearson	1	Ttest_pvalue	Coefficient_of_eigenassay	SVD_pCMs_only2CTa	NoPrepr	SVD	7390	RNCT-Tx15_T400	N	Kept components	RNCT
Drug	T400_RCT	RNCT	Cell_line.Tx15_T400	Plate.99	PIP4K2A	0.05	0.0281129783958371	pearson	1	Ttest_pvalue	Coefficient_of_eigenassay	SVD_pCMs_only2CTa	NoPrepr	SVD	12224	RNCT-Tx15_T400	N	Kept components	RNCT
Drug	T400_RCT	RNCT	Cell_line.Tx15_T400	Plate.99	PIP4K2B	0.05	-0.272964545453381	pearson	1	Ttest_pvalue	Coefficient_of_eigenassay	SVD_pCMs_only2CTa	NoPrepr	SVD	4230	RNCT-Tx15_T400	N	Kept components	RNCT
Drug	T400_RCT	RNCT	Cell_line.Tx15_T400	Plate.99	PIP4K2C	0.05	-0.856400997542076	pearson	1	Ttest_pvalue	Coefficient_of_eigenassay	SVD_pCMs_only2CTa	NoPrepr	SVD	531	RNCT-Tx15_T400	N	Kept components	RNCT
Drug	T400_RCT	RNCT	Cell_line.Tx15_T400	Plate.99	PIP4P1	0.05	-0.222725004141054	pearson	1	Ttest_pvalue	Coefficient_of_eigenassay	SVD_pCMs_only2CTa	NoPrepr	SVD	5266	RNCT-Tx15_T400	N	Kept components	RNCT
Drug	T400_RCT	RNCT	Cell_line.Tx15_T400	Plate.99	PIP4P2	0.05	-0.619063747082921	pearson	1	Ttest_pvalue	Coefficient_of_eigenassay	SVD_pCMs_only2CTa	NoPrepr	SVD	1071	RNCT-Tx15_T400	N	Kept components	RNCT
Drug	T400_RCT	RNCT	Cell_line.Tx15_T400	Plate.99	PIP5K1A	0.05	-0.0844478924155738	pearson	1	Ttest_pvalue	Coefficient_of_eigenassay	SVD_pCMs_only2CTa	NoPrepr	SVD	9713	RNCT-Tx15_T400	N	Kept components	RNCT
Drug	T400_RCT	RNCT	Cell_line.Tx15_T400	Plate.99	PIP5K1B	0.05	-0.55611505683226	pearson	1	Ttest_pvalue	Coefficient_of_eigenassay	SVD_pCMs_only2CTa	NoPrepr	SVD	1350	RNCT-Tx15_T400	N	Kept components	RNCT
Drug	T400_RCT	RNCT	Cell_line.Tx15_T400	Plate.99	PIP5K1C	0.05	0.0316031372185416	pearson	1	Ttest_pvalue	Coefficient_of_eigenassay	SVD_pCMs_only2CTa	NoPrepr	SVD	12032	RNCT-Tx15_T400	N	Kept components	RNCT
Drug	T400_RCT	RNCT	Cell_line.Tx15_T400	Plate.99	PIP5KL1	0.05	0.616208078956892	pearson	1	Ttest_pvalue	Coefficient_of_eigenassay	SVD_pCMs_only2CTa	NoPrepr	SVD	1081	RNCT-Tx15_T400	N	Kept components	RNCT
Drug	T400_RCT	RNCT	Cell_line.Tx15_T400	Plate.99	PIPOX	0.05	-0.336758835350139	pearson	1	Ttest_pvalue	Coefficient_of_eigenassay	SVD_pCMs_only2CTa	NoPrepr	SVD	3228	RNCT-Tx15_T400	N	Kept components	RNCT
Drug	T400_RCT	RNCT	Cell_line.Tx15_T400	Plate.99	PIR	0.05	0.508193253141803	pearson	1	Ttest_pvalue	Coefficient_of_eigenassay	SVD_pCMs_only2CTa	NoPrepr	SVD	1592	RNCT-Tx15_T400	N	Kept components	RNCT
Drug	T400_RCT	RNCT	Cell_line.Tx15_T400	Plate.99	PIRT	0.05	-0.00181058619933571	pearson	1	Ttest_pvalue	Coefficient_of_eigenassay	SVD_pCMs_only2CTa	NoPrepr	SVD	14589	RNCT-Tx15_T400	N	Kept components	RNCT
Drug	T400_RCT	RNCT	Cell_line.Tx15_T400	Plate.99	PISD	0.05	-0.248093431857161	pearson	1	Ttest_pvalue	Coefficient_of_eigenassay	SVD_pCMs_only2CTa	NoPrepr	SVD	4699	RNCT-Tx15_T400	N	Kept components	RNCT
Drug	T400_RCT	RNCT	Cell_line.Tx15_T400	Plate.99	PITHD1	0.05	0.0391293465259622	pearson	1	Ttest_pvalue	Coefficient_of_eigenassay	SVD_pCMs_only2CTa	NoPrepr	SVD	11683	RNCT-Tx15_T400	N	Kept components	RNCT
Drug	T400_RCT	RNCT	Cell_line.Tx15_T400	Plate.99	PITPNA	0.05	-0.247292724317633	pearson	1	Ttest_pvalue	Coefficient_of_eigenassay	SVD_pCMs_only2CTa	NoPrepr	SVD	4720	RNCT-Tx15_T400	N	Kept components	RNCT
Drug	T400_RCT	RNCT	Cell_line.Tx15_T400	Plate.99	PITPNB	0.05	0.0836824523444302	pearson	1	Ttest_pvalue	Coefficient_of_eigenassay	SVD_pCMs_only2CTa	NoPrepr	SVD	9750	RNCT-Tx15_T400	N	Kept components	RNCT
Drug	T400_RCT	RNCT	Cell_line.Tx15_T400	Plate.99	PITPNC1	0.05	-0.135260109661798	pearson	1	Ttest_pvalue	Coefficient_of_eigenassay	SVD_pCMs_only2CTa	NoPrepr	SVD	7804	RNCT-Tx15_T400	N	Kept components	RNCT
Drug	T400_RCT	RNCT	Cell_line.Tx15_T400	Plate.99	PITPNM1	0.05	-0.374840679202912	pearson	1	Ttest_pvalue	Coefficient_of_eigenassay	SVD_pCMs_only2CTa	NoPrepr	SVD	2735	RNCT-Tx15_T400	N	Kept components	RNCT
Drug	T400_RCT	RNCT	Cell_line.Tx15_T400	Plate.99	PITPNM2	0.05	0.403164210460143	pearson	1	Ttest_pvalue	Coefficient_of_eigenassay	SVD_pCMs_only2CTa	NoPrepr	SVD	2407	RNCT-Tx15_T400	N	Kept components	RNCT
Drug	T400_RCT	RNCT	Cell_line.Tx15_T400	Plate.99	PITPNM3	0.05	0.0469716461008747	pearson	1	Ttest_pvalue	Coefficient_of_eigenassay	SVD_pCMs_only2CTa	NoPrepr	SVD	11319	RNCT-Tx15_T400	N	Kept components	RNCT
Drug	T400_RCT	RNCT	Cell_line.Tx15_T400	Plate.99	PITRM1	0.05	-0.365006594214791	pearson	1	Ttest_pvalue	Coefficient_of_eigenassay	SVD_pCMs_only2CTa	NoPrepr	SVD	2837	RNCT-Tx15_T400	N	Kept components	RNCT
Drug	T400_RCT	RNCT	Cell_line.Tx15_T400	Plate.99	PITX1	0.05	-0.0064000321920819	pearson	1	Ttest_pvalue	Coefficient_of_eigenassay	SVD_pCMs_only2CTa	NoPrepr	SVD	13817	RNCT-Tx15_T400	N	Kept components	RNCT
Drug	T400_RCT	RNCT	Cell_line.Tx15_T400	Plate.99	PITX2	0.05	-0.168462923836364	pearson	1	Ttest_pvalue	Coefficient_of_eigenassay	SVD_pCMs_only2CTa	NoPrepr	SVD	6759	RNCT-Tx15_T400	N	Kept components	RNCT
Drug	T400_RCT	RNCT	Cell_line.Tx15_T400	Plate.99	PITX3	0.05	0.000504684940677769	pearson	1	Ttest_pvalue	Coefficient_of_eigenassay	SVD_pCMs_only2CTa	NoPrepr	SVD	15028	RNCT-Tx15_T400	N	Kept components	RNCT
Drug	T400_RCT	RNCT	Cell_line.Tx15_T400	Plate.99	PIWIL2	0.05	-0.0420992477527375	pearson	1	Ttest_pvalue	Coefficient_of_eigenassay	SVD_pCMs_only2CTa	NoPrepr	SVD	11526	RNCT-Tx15_T400	N	Kept components	RNCT
Drug	T400_RCT	RNCT	Cell_line.Tx15_T400	Plate.99	PIWIL3	0.05	0.000386491270942592	pearson	1	Ttest_pvalue	Coefficient_of_eigenassay	SVD_pCMs_only2CTa	NoPrepr	SVD	15080	RNCT-Tx15_T400	N	Kept components	RNCT
Drug	T400_RCT	RNCT	Cell_line.Tx15_T400	Plate.99	PIWIL4	0.05	-0.147521024052496	pearson	1	Ttest_pvalue	Coefficient_of_eigenassay	SVD_pCMs_only2CTa	NoPrepr	SVD	7404	RNCT-Tx15_T400	N	Kept components	RNCT
Drug	T400_RCT	RNCT	Cell_line.Tx15_T400	Plate.99	PJA1	0.05	0.000964546797067849	pearson	1	Ttest_pvalue	Coefficient_of_eigenassay	SVD_pCMs_only2CTa	NoPrepr	SVD	14844	RNCT-Tx15_T400	N	Kept components	RNCT
Drug	T400_RCT	RNCT	Cell_line.Tx15_T400	Plate.99	PJA2	0.05	0.0230370427924995	pearson	1	Ttest_pvalue	Coefficient_of_eigenassay	SVD_pCMs_only2CTa	NoPrepr	SVD	12513	RNCT-Tx15_T400	N	Kept components	RNCT
Drug	T400_RCT	RNCT	Cell_line.Tx15_T400	Plate.99	PJVK	0.05	0.239884557390637	pearson	1	Ttest_pvalue	Coefficient_of_eigenassay	SVD_pCMs_only2CTa	NoPrepr	SVD	4885	RNCT-Tx15_T400	N	Kept components	RNCT
Drug	T400_RCT	RNCT	Cell_line.Tx15_T400	Plate.99	PKD1	0.05	0.16397100662682	pearson	1	Ttest_pvalue	Coefficient_of_eigenassay	SVD_pCMs_only2CTa	NoPrepr	SVD	6887	RNCT-Tx15_T400	N	Kept components	RNCT
Drug	T400_RCT	RNCT	Cell_line.Tx15_T400	Plate.99	PKD1L1	0.05	0.368595089169763	pearson	1	Ttest_pvalue	Coefficient_of_eigenassay	SVD_pCMs_only2CTa	NoPrepr	SVD	2794	RNCT-Tx15_T400	N	Kept components	RNCT
Drug	T400_RCT	RNCT	Cell_line.Tx15_T400	Plate.99	PKD1L2	0.05	-1.12244340738882	pearson	1	Ttest_pvalue	Coefficient_of_eigenassay	SVD_pCMs_only2CTa	NoPrepr	SVD	286	RNCT-Tx15_T400	N	Kept components	RNCT
Drug	T400_RCT	RNCT	Cell_line.Tx15_T400	Plate.99	PKD1L3	0.05	0.00149577146027256	pearson	1	Ttest_pvalue	Coefficient_of_eigenassay	SVD_pCMs_only2CTa	NoPrepr	SVD	14666	RNCT-Tx15_T400	N	Kept components	RNCT
Drug	T400_RCT	RNCT	Cell_line.Tx15_T400	Plate.99	PKD2	0.05	0.20104481812812	pearson	1	Ttest_pvalue	Coefficient_of_eigenassay	SVD_pCMs_only2CTa	NoPrepr	SVD	5813	RNCT-Tx15_T400	N	Kept components	RNCT
Drug	T400_RCT	RNCT	Cell_line.Tx15_T400	Plate.99	PKD2L2	0.05	0.000302403095638338	pearson	1	Ttest_pvalue	Coefficient_of_eigenassay	SVD_pCMs_only2CTa	NoPrepr	SVD	15123	RNCT-Tx15_T400	N	Kept components	RNCT
Drug	T400_RCT	RNCT	Cell_line.Tx15_T400	Plate.99	PKDCC	0.05	-0.332594446465992	pearson	1	Ttest_pvalue	Coefficient_of_eigenassay	SVD_pCMs_only2CTa	NoPrepr	SVD	3282	RNCT-Tx15_T400	N	Kept components	RNCT
Drug	T400_RCT	RNCT	Cell_line.Tx15_T400	Plate.99	PKDREJ	0.05	0.0588180625477241	pearson	1	Ttest_pvalue	Coefficient_of_eigenassay	SVD_pCMs_only2CTa	NoPrepr	SVD	10781	RNCT-Tx15_T400	N	Kept components	RNCT
Drug	T400_RCT	RNCT	Cell_line.Tx15_T400	Plate.99	PKHD1L1	0.05	-0.0137837853399186	pearson	1	Ttest_pvalue	Coefficient_of_eigenassay	SVD_pCMs_only2CTa	NoPrepr	SVD	13136	RNCT-Tx15_T400	N	Kept components	RNCT
Drug	T400_RCT	RNCT	Cell_line.Tx15_T400	Plate.99	PKIA	0.05	-0.03471514428184	pearson	1	Ttest_pvalue	Coefficient_of_eigenassay	SVD_pCMs_only2CTa	NoPrepr	SVD	11881	RNCT-Tx15_T400	N	Kept components	RNCT
Drug	T400_RCT	RNCT	Cell_line.Tx15_T400	Plate.99	PKIB	0.05	0.0143597664295762	pearson	1	Ttest_pvalue	Coefficient_of_eigenassay	SVD_pCMs_only2CTa	NoPrepr	SVD	13096	RNCT-Tx15_T400	N	Kept components	RNCT
Drug	T400_RCT	RNCT	Cell_line.Tx15_T400	Plate.99	PKIG	0.05	0.130095621589452	pearson	1	Ttest_pvalue	Coefficient_of_eigenassay	SVD_pCMs_only2CTa	NoPrepr	SVD	7961	RNCT-Tx15_T400	N	Kept components	RNCT
Drug	T400_RCT	RNCT	Cell_line.Tx15_T400	Plate.99	PKM	0.05	-2.04536778199788	pearson	1	Ttest_pvalue	Coefficient_of_eigenassay	SVD_pCMs_only2CTa	NoPrepr	SVD	49	RNCT-Tx15_T400	N	Kept components	RNCT
Drug	T400_RCT	RNCT	Cell_line.Tx15_T400	Plate.99	PKMYT1	0.05	-0.207391245655385	pearson	1	Ttest_pvalue	Coefficient_of_eigenassay	SVD_pCMs_only2CTa	NoPrepr	SVD	5636	RNCT-Tx15_T400	N	Kept components	RNCT
Drug	T400_RCT	RNCT	Cell_line.Tx15_T400	Plate.99	PKN1	0.05	-0.25083779615768	pearson	1	Ttest_pvalue	Coefficient_of_eigenassay	SVD_pCMs_only2CTa	NoPrepr	SVD	4644	RNCT-Tx15_T400	N	Kept components	RNCT
Drug	T400_RCT	RNCT	Cell_line.Tx15_T400	Plate.99	PKN2	0.05	0.147695197980724	pearson	1	Ttest_pvalue	Coefficient_of_eigenassay	SVD_pCMs_only2CTa	NoPrepr	SVD	7395	RNCT-Tx15_T400	N	Kept components	RNCT
Drug	T400_RCT	RNCT	Cell_line.Tx15_T400	Plate.99	PKN3	0.05	-0.354684942627242	pearson	1	Ttest_pvalue	Coefficient_of_eigenassay	SVD_pCMs_only2CTa	NoPrepr	SVD	2965	RNCT-Tx15_T400	N	Kept components	RNCT
Drug	T400_RCT	RNCT	Cell_line.Tx15_T400	Plate.99	PKNOX1	0.05	0.00541565982175535	pearson	1	Ttest_pvalue	Coefficient_of_eigenassay	SVD_pCMs_only2CTa	NoPrepr	SVD	13947	RNCT-Tx15_T400	N	Kept components	RNCT
Drug	T400_RCT	RNCT	Cell_line.Tx15_T400	Plate.99	PKNOX2	0.05	0.0640798733630608	pearson	1	Ttest_pvalue	Coefficient_of_eigenassay	SVD_pCMs_only2CTa	NoPrepr	SVD	10538	RNCT-Tx15_T400	N	Kept components	RNCT
Drug	T400_RCT	RNCT	Cell_line.Tx15_T400	Plate.99	PKP2	0.05	-0.589275483936267	pearson	1	Ttest_pvalue	Coefficient_of_eigenassay	SVD_pCMs_only2CTa	NoPrepr	SVD	1187	RNCT-Tx15_T400	N	Kept components	RNCT
Drug	T400_RCT	RNCT	Cell_line.Tx15_T400	Plate.99	PKP4	0.05	-0.0889017641546434	pearson	1	Ttest_pvalue	Coefficient_of_eigenassay	SVD_pCMs_only2CTa	NoPrepr	SVD	9514	RNCT-Tx15_T400	N	Kept components	RNCT
Drug	T400_RCT	RNCT	Cell_line.Tx15_T400	Plate.99	PLA1A	0.05	-0.000878472528807469	pearson	1	Ttest_pvalue	Coefficient_of_eigenassay	SVD_pCMs_only2CTa	NoPrepr	SVD	14870	RNCT-Tx15_T400	N	Kept components	RNCT
Drug	T400_RCT	RNCT	Cell_line.Tx15_T400	Plate.99	PLA2G12A	0.05	-0.230585011881608	pearson	1	Ttest_pvalue	Coefficient_of_eigenassay	SVD_pCMs_only2CTa	NoPrepr	SVD	5080	RNCT-Tx15_T400	N	Kept components	RNCT
Drug	T400_RCT	RNCT	Cell_line.Tx15_T400	Plate.99	PLA2G15	0.05	-0.375422277693046	pearson	1	Ttest_pvalue	Coefficient_of_eigenassay	SVD_pCMs_only2CTa	NoPrepr	SVD	2728	RNCT-Tx15_T400	N	Kept components	RNCT
Drug	T400_RCT	RNCT	Cell_line.Tx15_T400	Plate.99	PLA2G16	0.05	0.0109485320427208	pearson	1	Ttest_pvalue	Coefficient_of_eigenassay	SVD_pCMs_only2CTa	NoPrepr	SVD	13345	RNCT-Tx15_T400	N	Kept components	RNCT
Drug	T400_RCT	RNCT	Cell_line.Tx15_T400	Plate.99	PLA2G3	0.05	-0.00141181622434364	pearson	1	Ttest_pvalue	Coefficient_of_eigenassay	SVD_pCMs_only2CTa	NoPrepr	SVD	14692	RNCT-Tx15_T400	N	Kept components	RNCT
Drug	T400_RCT	RNCT	Cell_line.Tx15_T400	Plate.99	PLA2G4A	0.05	-0.675206957398573	pearson	1	Ttest_pvalue	Coefficient_of_eigenassay	SVD_pCMs_only2CTa	NoPrepr	SVD	898	RNCT-Tx15_T400	N	Kept components	RNCT
Drug	T400_RCT	RNCT	Cell_line.Tx15_T400	Plate.99	PLA2G4B	0.05	-0.00112433365514794	pearson	1	Ttest_pvalue	Coefficient_of_eigenassay	SVD_pCMs_only2CTa	NoPrepr	SVD	14786	RNCT-Tx15_T400	N	Kept components	RNCT
Drug	T400_RCT	RNCT	Cell_line.Tx15_T400	Plate.99	PLA2G4C	0.05	-0.207848233909099	pearson	1	Ttest_pvalue	Coefficient_of_eigenassay	SVD_pCMs_only2CTa	NoPrepr	SVD	5626	RNCT-Tx15_T400	N	Kept components	RNCT
Drug	T400_RCT	RNCT	Cell_line.Tx15_T400	Plate.99	PLA2G6	0.05	0.183498364114668	pearson	1	Ttest_pvalue	Coefficient_of_eigenassay	SVD_pCMs_only2CTa	NoPrepr	SVD	6306	RNCT-Tx15_T400	N	Kept components	RNCT
Drug	T400_RCT	RNCT	Cell_line.Tx15_T400	Plate.99	PLA2R1	0.05	-0.160911419102828	pearson	1	Ttest_pvalue	Coefficient_of_eigenassay	SVD_pCMs_only2CTa	NoPrepr	SVD	6975	RNCT-Tx15_T400	N	Kept components	RNCT
Drug	T400_RCT	RNCT	Cell_line.Tx15_T400	Plate.99	PLAA	0.05	0.0483952468046529	pearson	1	Ttest_pvalue	Coefficient_of_eigenassay	SVD_pCMs_only2CTa	NoPrepr	SVD	11253	RNCT-Tx15_T400	N	Kept components	RNCT
Drug	T400_RCT	RNCT	Cell_line.Tx15_T400	Plate.99	PLAC1	0.05	0.592968623352808	pearson	1	Ttest_pvalue	Coefficient_of_eigenassay	SVD_pCMs_only2CTa	NoPrepr	SVD	1170	RNCT-Tx15_T400	N	Kept components	RNCT
Drug	T400_RCT	RNCT	Cell_line.Tx15_T400	Plate.99	PLAC4	0.05	1.07616806654805	pearson	1	Ttest_pvalue	Coefficient_of_eigenassay	SVD_pCMs_only2CTa	NoPrepr	SVD	317	RNCT-Tx15_T400	N	Kept components	RNCT
Drug	T400_RCT	RNCT	Cell_line.Tx15_T400	Plate.99	PLAC8	0.05	0.00399553482416587	pearson	1	Ttest_pvalue	Coefficient_of_eigenassay	SVD_pCMs_only2CTa	NoPrepr	SVD	14145	RNCT-Tx15_T400	N	Kept components	RNCT
Drug	T400_RCT	RNCT	Cell_line.Tx15_T400	Plate.99	PLAC8L1	0.05	0.426787764042451	pearson	1	Ttest_pvalue	Coefficient_of_eigenassay	SVD_pCMs_only2CTa	NoPrepr	SVD	2179	RNCT-Tx15_T400	N	Kept components	RNCT
Drug	T400_RCT	RNCT	Cell_line.Tx15_T400	Plate.99	PLAC9	0.05	1.02333397957122	pearson	1	Ttest_pvalue	Coefficient_of_eigenassay	SVD_pCMs_only2CTa	NoPrepr	SVD	360	RNCT-Tx15_T400	N	Kept components	RNCT
Drug	T400_RCT	RNCT	Cell_line.Tx15_T400	Plate.99	PLAG1	0.05	0.103116273283224	pearson	1	Ttest_pvalue	Coefficient_of_eigenassay	SVD_pCMs_only2CTa	NoPrepr	SVD	8969	RNCT-Tx15_T400	N	Kept components	RNCT
Drug	T400_RCT	RNCT	Cell_line.Tx15_T400	Plate.99	PLAGL1	0.05	-0.531581295412724	pearson	1	Ttest_pvalue	Coefficient_of_eigenassay	SVD_pCMs_only2CTa	NoPrepr	SVD	1467	RNCT-Tx15_T400	N	Kept components	RNCT
Drug	T400_RCT	RNCT	Cell_line.Tx15_T400	Plate.99	PLAGL2	0.05	-0.187320628831078	pearson	1	Ttest_pvalue	Coefficient_of_eigenassay	SVD_pCMs_only2CTa	NoPrepr	SVD	6194	RNCT-Tx15_T400	N	Kept components	RNCT
Drug	T400_RCT	RNCT	Cell_line.Tx15_T400	Plate.99	PLAT	0.05	-1.48447604760462	pearson	1	Ttest_pvalue	Coefficient_of_eigenassay	SVD_pCMs_only2CTa	NoPrepr	SVD	130	RNCT-Tx15_T400	N	Kept components	RNCT
Drug	T400_RCT	RNCT	Cell_line.Tx15_T400	Plate.99	PLAU	0.05	-0.679626199519382	pearson	1	Ttest_pvalue	Coefficient_of_eigenassay	SVD_pCMs_only2CTa	NoPrepr	SVD	883	RNCT-Tx15_T400	N	Kept components	RNCT
Drug	T400_RCT	RNCT	Cell_line.Tx15_T400	Plate.99	PLAUR	0.05	-0.534505116370759	pearson	1	Ttest_pvalue	Coefficient_of_eigenassay	SVD_pCMs_only2CTa	NoPrepr	SVD	1449	RNCT-Tx15_T400	N	Kept components	RNCT
Drug	T400_RCT	RNCT	Cell_line.Tx15_T400	Plate.99	PLB1	0.05	0.218492357272857	pearson	1	Ttest_pvalue	Coefficient_of_eigenassay	SVD_pCMs_only2CTa	NoPrepr	SVD	5363	RNCT-Tx15_T400	N	Kept components	RNCT
Drug	T400_RCT	RNCT	Cell_line.Tx15_T400	Plate.99	PLBD1	0.05	-0.270784592129245	pearson	1	Ttest_pvalue	Coefficient_of_eigenassay	SVD_pCMs_only2CTa	NoPrepr	SVD	4272	RNCT-Tx15_T400	N	Kept components	RNCT
Drug	T400_RCT	RNCT	Cell_line.Tx15_T400	Plate.99	PLBD2	0.05	-0.532433640235964	pearson	1	Ttest_pvalue	Coefficient_of_eigenassay	SVD_pCMs_only2CTa	NoPrepr	SVD	1461	RNCT-Tx15_T400	N	Kept components	RNCT
Drug	T400_RCT	RNCT	Cell_line.Tx15_T400	Plate.99	PLCB1	0.05	0.117955967545439	pearson	1	Ttest_pvalue	Coefficient_of_eigenassay	SVD_pCMs_only2CTa	NoPrepr	SVD	8390	RNCT-Tx15_T400	N	Kept components	RNCT
Drug	T400_RCT	RNCT	Cell_line.Tx15_T400	Plate.99	PLCB2	0.05	0.183071788904645	pearson	1	Ttest_pvalue	Coefficient_of_eigenassay	SVD_pCMs_only2CTa	NoPrepr	SVD	6320	RNCT-Tx15_T400	N	Kept components	RNCT
Drug	T400_RCT	RNCT	Cell_line.Tx15_T400	Plate.99	PLCB3	0.05	-0.182289904975658	pearson	1	Ttest_pvalue	Coefficient_of_eigenassay	SVD_pCMs_only2CTa	NoPrepr	SVD	6349	RNCT-Tx15_T400	N	Kept components	RNCT
Drug	T400_RCT	RNCT	Cell_line.Tx15_T400	Plate.99	PLCB4	0.05	0.0622286421665879	pearson	1	Ttest_pvalue	Coefficient_of_eigenassay	SVD_pCMs_only2CTa	NoPrepr	SVD	10616	RNCT-Tx15_T400	N	Kept components	RNCT
Drug	T400_RCT	RNCT	Cell_line.Tx15_T400	Plate.99	PLCD1	0.05	-0.191896471374477	pearson	1	Ttest_pvalue	Coefficient_of_eigenassay	SVD_pCMs_only2CTa	NoPrepr	SVD	6056	RNCT-Tx15_T400	N	Kept components	RNCT
Drug	T400_RCT	RNCT	Cell_line.Tx15_T400	Plate.99	PLCD3	0.05	-0.307563663462372	pearson	1	Ttest_pvalue	Coefficient_of_eigenassay	SVD_pCMs_only2CTa	NoPrepr	SVD	3659	RNCT-Tx15_T400	N	Kept components	RNCT
Drug	T400_RCT	RNCT	Cell_line.Tx15_T400	Plate.99	PLCD4	0.05	0.0992586049028392	pearson	1	Ttest_pvalue	Coefficient_of_eigenassay	SVD_pCMs_only2CTa	NoPrepr	SVD	9123	RNCT-Tx15_T400	N	Kept components	RNCT
Drug	T400_RCT	RNCT	Cell_line.Tx15_T400	Plate.99	PLCE1	0.05	-0.0388646901428316	pearson	1	Ttest_pvalue	Coefficient_of_eigenassay	SVD_pCMs_only2CTa	NoPrepr	SVD	11692	RNCT-Tx15_T400	N	Kept components	RNCT
Drug	T400_RCT	RNCT	Cell_line.Tx15_T400	Plate.99	PLCG1	0.05	-0.180275567307004	pearson	1	Ttest_pvalue	Coefficient_of_eigenassay	SVD_pCMs_only2CTa	NoPrepr	SVD	6415	RNCT-Tx15_T400	N	Kept components	RNCT
Drug	T400_RCT	RNCT	Cell_line.Tx15_T400	Plate.99	PLCG2	0.05	0.0274235993253584	pearson	1	Ttest_pvalue	Coefficient_of_eigenassay	SVD_pCMs_only2CTa	NoPrepr	SVD	12263	RNCT-Tx15_T400	N	Kept components	RNCT
Drug	T400_RCT	RNCT	Cell_line.Tx15_T400	Plate.99	PLCH1	0.05	0.392002259404174	pearson	1	Ttest_pvalue	Coefficient_of_eigenassay	SVD_pCMs_only2CTa	NoPrepr	SVD	2529	RNCT-Tx15_T400	N	Kept components	RNCT
Drug	T400_RCT	RNCT	Cell_line.Tx15_T400	Plate.99	PLCL1	0.05	0.198182932353974	pearson	1	Ttest_pvalue	Coefficient_of_eigenassay	SVD_pCMs_only2CTa	NoPrepr	SVD	5881	RNCT-Tx15_T400	N	Kept components	RNCT
Drug	T400_RCT	RNCT	Cell_line.Tx15_T400	Plate.99	PLCL2	0.05	0.21708473160975	pearson	1	Ttest_pvalue	Coefficient_of_eigenassay	SVD_pCMs_only2CTa	NoPrepr	SVD	5392	RNCT-Tx15_T400	N	Kept components	RNCT
Drug	T400_RCT	RNCT	Cell_line.Tx15_T400	Plate.99	PLCXD2	0.05	0.0135694922642226	pearson	1	Ttest_pvalue	Coefficient_of_eigenassay	SVD_pCMs_only2CTa	NoPrepr	SVD	13157	RNCT-Tx15_T400	N	Kept components	RNCT
Drug	T400_RCT	RNCT	Cell_line.Tx15_T400	Plate.99	PLCXD3	0.05	0.375884179824248	pearson	1	Ttest_pvalue	Coefficient_of_eigenassay	SVD_pCMs_only2CTa	NoPrepr	SVD	2721	RNCT-Tx15_T400	N	Kept components	RNCT
Drug	T400_RCT	RNCT	Cell_line.Tx15_T400	Plate.99	PLD1	0.05	0.068840487092629	pearson	1	Ttest_pvalue	Coefficient_of_eigenassay	SVD_pCMs_only2CTa	NoPrepr	SVD	10346	RNCT-Tx15_T400	N	Kept components	RNCT
Drug	T400_RCT	RNCT	Cell_line.Tx15_T400	Plate.99	PLD2	0.05	0.0672968625464624	pearson	1	Ttest_pvalue	Coefficient_of_eigenassay	SVD_pCMs_only2CTa	NoPrepr	SVD	10399	RNCT-Tx15_T400	N	Kept components	RNCT
Drug	T400_RCT	RNCT	Cell_line.Tx15_T400	Plate.99	PLD3	0.05	-0.312478767870922	pearson	1	Ttest_pvalue	Coefficient_of_eigenassay	SVD_pCMs_only2CTa	NoPrepr	SVD	3581	RNCT-Tx15_T400	N	Kept components	RNCT
Drug	T400_RCT	RNCT	Cell_line.Tx15_T400	Plate.99	PLD5	0.05	0.0884784740530733	pearson	1	Ttest_pvalue	Coefficient_of_eigenassay	SVD_pCMs_only2CTa	NoPrepr	SVD	9533	RNCT-Tx15_T400	N	Kept components	RNCT
Drug	T400_RCT	RNCT	Cell_line.Tx15_T400	Plate.99	PLD6	0.05	-0.122186290976063	pearson	1	Ttest_pvalue	Coefficient_of_eigenassay	SVD_pCMs_only2CTa	NoPrepr	SVD	8229	RNCT-Tx15_T400	N	Kept components	RNCT
Drug	T400_RCT	RNCT	Cell_line.Tx15_T400	Plate.99	PLEC	0.05	0.667404233932426	pearson	1	Ttest_pvalue	Coefficient_of_eigenassay	SVD_pCMs_only2CTa	NoPrepr	SVD	916	RNCT-Tx15_T400	N	Kept components	RNCT
Drug	T400_RCT	RNCT	Cell_line.Tx15_T400	Plate.99	PLEK2	0.05	-0.681701039402996	pearson	1	Ttest_pvalue	Coefficient_of_eigenassay	SVD_pCMs_only2CTa	NoPrepr	SVD	875	RNCT-Tx15_T400	N	Kept components	RNCT
Drug	T400_RCT	RNCT	Cell_line.Tx15_T400	Plate.99	PLEKHA1	0.05	-0.490962818261302	pearson	1	Ttest_pvalue	Coefficient_of_eigenassay	SVD_pCMs_only2CTa	NoPrepr	SVD	1704	RNCT-Tx15_T400	N	Kept components	RNCT
Drug	T400_RCT	RNCT	Cell_line.Tx15_T400	Plate.99	PLEKHA2	0.05	-0.471001137324935	pearson	1	Ttest_pvalue	Coefficient_of_eigenassay	SVD_pCMs_only2CTa	NoPrepr	SVD	1846	RNCT-Tx15_T400	N	Kept components	RNCT
Drug	T400_RCT	RNCT	Cell_line.Tx15_T400	Plate.99	PLEKHA3	0.05	0.151149443676791	pearson	1	Ttest_pvalue	Coefficient_of_eigenassay	SVD_pCMs_only2CTa	NoPrepr	SVD	7281	RNCT-Tx15_T400	N	Kept components	RNCT
Drug	T400_RCT	RNCT	Cell_line.Tx15_T400	Plate.99	PLEKHA4	0.05	0.51390148003905	pearson	1	Ttest_pvalue	Coefficient_of_eigenassay	SVD_pCMs_only2CTa	NoPrepr	SVD	1560	RNCT-Tx15_T400	N	Kept components	RNCT
Drug	T400_RCT	RNCT	Cell_line.Tx15_T400	Plate.99	PLEKHA5	0.05	0.441971034982779	pearson	1	Ttest_pvalue	Coefficient_of_eigenassay	SVD_pCMs_only2CTa	NoPrepr	SVD	2047	RNCT-Tx15_T400	N	Kept components	RNCT
Drug	T400_RCT	RNCT	Cell_line.Tx15_T400	Plate.99	PLEKHA6	0.05	-0.0352156198691335	pearson	1	Ttest_pvalue	Coefficient_of_eigenassay	SVD_pCMs_only2CTa	NoPrepr	SVD	11852	RNCT-Tx15_T400	N	Kept components	RNCT
Drug	T400_RCT	RNCT	Cell_line.Tx15_T400	Plate.99	PLEKHA7	0.05	-0.187749370694685	pearson	1	Ttest_pvalue	Coefficient_of_eigenassay	SVD_pCMs_only2CTa	NoPrepr	SVD	6176	RNCT-Tx15_T400	N	Kept components	RNCT
Drug	T400_RCT	RNCT	Cell_line.Tx15_T400	Plate.99	PLEKHA8	0.05	0.164734401857625	pearson	1	Ttest_pvalue	Coefficient_of_eigenassay	SVD_pCMs_only2CTa	NoPrepr	SVD	6867	RNCT-Tx15_T400	N	Kept components	RNCT
Drug	T400_RCT	RNCT	Cell_line.Tx15_T400	Plate.99	PLEKHB1	0.05	-0.0782106210767339	pearson	1	Ttest_pvalue	Coefficient_of_eigenassay	SVD_pCMs_only2CTa	NoPrepr	SVD	9944	RNCT-Tx15_T400	N	Kept components	RNCT
Drug	T400_RCT	RNCT	Cell_line.Tx15_T400	Plate.99	PLEKHB2	0.05	-0.187628654159794	pearson	1	Ttest_pvalue	Coefficient_of_eigenassay	SVD_pCMs_only2CTa	NoPrepr	SVD	6179	RNCT-Tx15_T400	N	Kept components	RNCT
Drug	T400_RCT	RNCT	Cell_line.Tx15_T400	Plate.99	PLEKHD1	0.05	4.10929884548674e-05	pearson	1	Ttest_pvalue	Coefficient_of_eigenassay	SVD_pCMs_only2CTa	NoPrepr	SVD	15290	RNCT-Tx15_T400	N	Kept components	RNCT
Drug	T400_RCT	RNCT	Cell_line.Tx15_T400	Plate.99	PLEKHF1	0.05	-0.00198138807747363	pearson	1	Ttest_pvalue	Coefficient_of_eigenassay	SVD_pCMs_only2CTa	NoPrepr	SVD	14542	RNCT-Tx15_T400	N	Kept components	RNCT
Drug	T400_RCT	RNCT	Cell_line.Tx15_T400	Plate.99	PLEKHF2	0.05	-0.0161228684167646	pearson	1	Ttest_pvalue	Coefficient_of_eigenassay	SVD_pCMs_only2CTa	NoPrepr	SVD	12972	RNCT-Tx15_T400	N	Kept components	RNCT
Drug	T400_RCT	RNCT	Cell_line.Tx15_T400	Plate.99	PLEKHG1	0.05	0.306642162497284	pearson	1	Ttest_pvalue	Coefficient_of_eigenassay	SVD_pCMs_only2CTa	NoPrepr	SVD	3670	RNCT-Tx15_T400	N	Kept components	RNCT
Drug	T400_RCT	RNCT	Cell_line.Tx15_T400	Plate.99	PLEKHG2	0.05	0.0909260791629738	pearson	1	Ttest_pvalue	Coefficient_of_eigenassay	SVD_pCMs_only2CTa	NoPrepr	SVD	9428	RNCT-Tx15_T400	N	Kept components	RNCT
Drug	T400_RCT	RNCT	Cell_line.Tx15_T400	Plate.99	PLEKHG3	0.05	0.105903769059773	pearson	1	Ttest_pvalue	Coefficient_of_eigenassay	SVD_pCMs_only2CTa	NoPrepr	SVD	8864	RNCT-Tx15_T400	N	Kept components	RNCT
Drug	T400_RCT	RNCT	Cell_line.Tx15_T400	Plate.99	PLEKHG4	0.05	-0.22240175416284	pearson	1	Ttest_pvalue	Coefficient_of_eigenassay	SVD_pCMs_only2CTa	NoPrepr	SVD	5272	RNCT-Tx15_T400	N	Kept components	RNCT
Drug	T400_RCT	RNCT	Cell_line.Tx15_T400	Plate.99	PLEKHG4B	0.05	0.289354614314246	pearson	1	Ttest_pvalue	Coefficient_of_eigenassay	SVD_pCMs_only2CTa	NoPrepr	SVD	3935	RNCT-Tx15_T400	N	Kept components	RNCT
Drug	T400_RCT	RNCT	Cell_line.Tx15_T400	Plate.99	PLEKHG5	0.05	0.486720189959279	pearson	1	Ttest_pvalue	Coefficient_of_eigenassay	SVD_pCMs_only2CTa	NoPrepr	SVD	1727	RNCT-Tx15_T400	N	Kept components	RNCT
