## Supplementary Tables for "Cardiomyocytes in Persistent Cancer Therapy-related Cardiac Dysfunction Show Contractile and Natriuretic Peptide Signaling Signatures": Supplementary Table 03A - finalSetSelDEGs PvsNP.tsv (part 234 of 520)

EntityClass	Drug_class	Drug	Cell_line	Plate	Gene_symbol	F1_score_weight	Value	Correlation_method	Minimum_fraction_of_max_f1score	EA_correlation_parameter	Reference_valueType	Dataset	Preprocess_data	Decomposition_method	Rank	Drug_cellline	Outlier_cell_line	Fate	Group
Drug	T400_RCT	RNCT	Cell_line.Tx15_T400	Plate.99	PLEKHG6	0.05	-0.0231687201035739	pearson	1	Ttest_pvalue	Coefficient_of_eigenassay	SVD_pCMs_only2CTa	NoPrepr	SVD	12499	RNCT-Tx15_T400	N	Kept components	RNCT
Drug	T400_RCT	RNCT	Cell_line.Tx15_T400	Plate.99	PLEKHG7	0.05	0.00204506754376663	pearson	1	Ttest_pvalue	Coefficient_of_eigenassay	SVD_pCMs_only2CTa	NoPrepr	SVD	14527	RNCT-Tx15_T400	N	Kept components	RNCT
Drug	T400_RCT	RNCT	Cell_line.Tx15_T400	Plate.99	PLEKHH1	0.05	0.0924747637904727	pearson	1	Ttest_pvalue	Coefficient_of_eigenassay	SVD_pCMs_only2CTa	NoPrepr	SVD	9367	RNCT-Tx15_T400	N	Kept components	RNCT
Drug	T400_RCT	RNCT	Cell_line.Tx15_T400	Plate.99	PLEKHH2	0.05	-0.156290128915798	pearson	1	Ttest_pvalue	Coefficient_of_eigenassay	SVD_pCMs_only2CTa	NoPrepr	SVD	7112	RNCT-Tx15_T400	N	Kept components	RNCT
Drug	T400_RCT	RNCT	Cell_line.Tx15_T400	Plate.99	PLEKHH3	0.05	-0.0928448506294025	pearson	1	Ttest_pvalue	Coefficient_of_eigenassay	SVD_pCMs_only2CTa	NoPrepr	SVD	9348	RNCT-Tx15_T400	N	Kept components	RNCT
Drug	T400_RCT	RNCT	Cell_line.Tx15_T400	Plate.99	PLEKHJ1	0.05	-0.177839435827311	pearson	1	Ttest_pvalue	Coefficient_of_eigenassay	SVD_pCMs_only2CTa	NoPrepr	SVD	6490	RNCT-Tx15_T400	N	Kept components	RNCT
Drug	T400_RCT	RNCT	Cell_line.Tx15_T400	Plate.99	PLEKHM1	0.05	0.10752565344588	pearson	1	Ttest_pvalue	Coefficient_of_eigenassay	SVD_pCMs_only2CTa	NoPrepr	SVD	8805	RNCT-Tx15_T400	N	Kept components	RNCT
Drug	T400_RCT	RNCT	Cell_line.Tx15_T400	Plate.99	PLEKHM2	0.05	-0.302964675212605	pearson	1	Ttest_pvalue	Coefficient_of_eigenassay	SVD_pCMs_only2CTa	NoPrepr	SVD	3725	RNCT-Tx15_T400	N	Kept components	RNCT
Drug	T400_RCT	RNCT	Cell_line.Tx15_T400	Plate.99	PLEKHM3	0.05	0.0188409999265651	pearson	1	Ttest_pvalue	Coefficient_of_eigenassay	SVD_pCMs_only2CTa	NoPrepr	SVD	12779	RNCT-Tx15_T400	N	Kept components	RNCT
Drug	T400_RCT	RNCT	Cell_line.Tx15_T400	Plate.99	PLEKHO1	0.05	-0.10561816807521	pearson	1	Ttest_pvalue	Coefficient_of_eigenassay	SVD_pCMs_only2CTa	NoPrepr	SVD	8874	RNCT-Tx15_T400	N	Kept components	RNCT
Drug	T400_RCT	RNCT	Cell_line.Tx15_T400	Plate.99	PLEKHO2	0.05	-0.0318181224352219	pearson	1	Ttest_pvalue	Coefficient_of_eigenassay	SVD_pCMs_only2CTa	NoPrepr	SVD	12022	RNCT-Tx15_T400	N	Kept components	RNCT
Drug	T400_RCT	RNCT	Cell_line.Tx15_T400	Plate.99	PLET1	0.05	0.0024143517166084	pearson	1	Ttest_pvalue	Coefficient_of_eigenassay	SVD_pCMs_only2CTa	NoPrepr	SVD	14445	RNCT-Tx15_T400	N	Kept components	RNCT
Drug	T400_RCT	RNCT	Cell_line.Tx15_T400	Plate.99	PLGRKT	0.05	-0.133461571079362	pearson	1	Ttest_pvalue	Coefficient_of_eigenassay	SVD_pCMs_only2CTa	NoPrepr	SVD	7856	RNCT-Tx15_T400	N	Kept components	RNCT
Drug	T400_RCT	RNCT	Cell_line.Tx15_T400	Plate.99	PLIN1	0.05	-0.000250549535822698	pearson	1	Ttest_pvalue	Coefficient_of_eigenassay	SVD_pCMs_only2CTa	NoPrepr	SVD	15143	RNCT-Tx15_T400	N	Kept components	RNCT
Drug	T400_RCT	RNCT	Cell_line.Tx15_T400	Plate.99	PLIN2	0.05	-0.557810602880358	pearson	1	Ttest_pvalue	Coefficient_of_eigenassay	SVD_pCMs_only2CTa	NoPrepr	SVD	1339	RNCT-Tx15_T400	N	Kept components	RNCT
Drug	T400_RCT	RNCT	Cell_line.Tx15_T400	Plate.99	PLIN3	0.05	-0.217274830604932	pearson	1	Ttest_pvalue	Coefficient_of_eigenassay	SVD_pCMs_only2CTa	NoPrepr	SVD	5385	RNCT-Tx15_T400	N	Kept components	RNCT
Drug	T400_RCT	RNCT	Cell_line.Tx15_T400	Plate.99	PLIN4	0.05	1.21201893993257	pearson	1	Ttest_pvalue	Coefficient_of_eigenassay	SVD_pCMs_only2CTa	NoPrepr	SVD	241	RNCT-Tx15_T400	N	Kept components	RNCT
Drug	T400_RCT	RNCT	Cell_line.Tx15_T400	Plate.99	PLIN5	0.05	-0.0399839603918379	pearson	1	Ttest_pvalue	Coefficient_of_eigenassay	SVD_pCMs_only2CTa	NoPrepr	SVD	11636	RNCT-Tx15_T400	N	Kept components	RNCT
Drug	T400_RCT	RNCT	Cell_line.Tx15_T400	Plate.99	PLK1	0.05	-0.125226435412836	pearson	1	Ttest_pvalue	Coefficient_of_eigenassay	SVD_pCMs_only2CTa	NoPrepr	SVD	8126	RNCT-Tx15_T400	N	Kept components	RNCT
Drug	T400_RCT	RNCT	Cell_line.Tx15_T400	Plate.99	PLK2	0.05	-0.537206695713682	pearson	1	Ttest_pvalue	Coefficient_of_eigenassay	SVD_pCMs_only2CTa	NoPrepr	SVD	1433	RNCT-Tx15_T400	N	Kept components	RNCT
Drug	T400_RCT	RNCT	Cell_line.Tx15_T400	Plate.99	PLK3	0.05	-0.44622300377934	pearson	1	Ttest_pvalue	Coefficient_of_eigenassay	SVD_pCMs_only2CTa	NoPrepr	SVD	2018	RNCT-Tx15_T400	N	Kept components	RNCT
Drug	T400_RCT	RNCT	Cell_line.Tx15_T400	Plate.99	PLK4	0.05	-0.0571728447424334	pearson	1	Ttest_pvalue	Coefficient_of_eigenassay	SVD_pCMs_only2CTa	NoPrepr	SVD	10846	RNCT-Tx15_T400	N	Kept components	RNCT
Drug	T400_RCT	RNCT	Cell_line.Tx15_T400	Plate.99	PLK5	0.05	-0.0210303824303363	pearson	1	Ttest_pvalue	Coefficient_of_eigenassay	SVD_pCMs_only2CTa	NoPrepr	SVD	12643	RNCT-Tx15_T400	N	Kept components	RNCT
Drug	T400_RCT	RNCT	Cell_line.Tx15_T400	Plate.99	PLLP	0.05	-0.408252517628842	pearson	1	Ttest_pvalue	Coefficient_of_eigenassay	SVD_pCMs_only2CTa	NoPrepr	SVD	2363	RNCT-Tx15_T400	N	Kept components	RNCT
Drug	T400_RCT	RNCT	Cell_line.Tx15_T400	Plate.99	PLN	0.05	-0.324214170018233	pearson	1	Ttest_pvalue	Coefficient_of_eigenassay	SVD_pCMs_only2CTa	NoPrepr	SVD	3397	RNCT-Tx15_T400	N	Kept components	RNCT
Drug	T400_RCT	RNCT	Cell_line.Tx15_T400	Plate.99	PLOD1	0.05	-1.1894354815889	pearson	1	Ttest_pvalue	Coefficient_of_eigenassay	SVD_pCMs_only2CTa	NoPrepr	SVD	251	RNCT-Tx15_T400	N	Kept components	RNCT
Drug	T400_RCT	RNCT	Cell_line.Tx15_T400	Plate.99	PLOD2	0.05	-1.37337363433858	pearson	1	Ttest_pvalue	Coefficient_of_eigenassay	SVD_pCMs_only2CTa	NoPrepr	SVD	171	RNCT-Tx15_T400	N	Kept components	RNCT
Drug	T400_RCT	RNCT	Cell_line.Tx15_T400	Plate.99	PLOD3	0.05	-0.661084379658962	pearson	1	Ttest_pvalue	Coefficient_of_eigenassay	SVD_pCMs_only2CTa	NoPrepr	SVD	935	RNCT-Tx15_T400	N	Kept components	RNCT
Drug	T400_RCT	RNCT	Cell_line.Tx15_T400	Plate.99	PLP1	0.05	-0.586304254126354	pearson	1	Ttest_pvalue	Coefficient_of_eigenassay	SVD_pCMs_only2CTa	NoPrepr	SVD	1202	RNCT-Tx15_T400	N	Kept components	RNCT
Drug	T400_RCT	RNCT	Cell_line.Tx15_T400	Plate.99	PLP2	0.05	-1.44533583232963	pearson	1	Ttest_pvalue	Coefficient_of_eigenassay	SVD_pCMs_only2CTa	NoPrepr	SVD	140	RNCT-Tx15_T400	N	Kept components	RNCT
Drug	T400_RCT	RNCT	Cell_line.Tx15_T400	Plate.99	PLPBP	0.05	-0.0789222030387696	pearson	1	Ttest_pvalue	Coefficient_of_eigenassay	SVD_pCMs_only2CTa	NoPrepr	SVD	9914	RNCT-Tx15_T400	N	Kept components	RNCT
Drug	T400_RCT	RNCT	Cell_line.Tx15_T400	Plate.99	PLPP1	0.05	-0.347579878284742	pearson	1	Ttest_pvalue	Coefficient_of_eigenassay	SVD_pCMs_only2CTa	NoPrepr	SVD	3061	RNCT-Tx15_T400	N	Kept components	RNCT
Drug	T400_RCT	RNCT	Cell_line.Tx15_T400	Plate.99	PLPP2	0.05	-0.180394625875561	pearson	1	Ttest_pvalue	Coefficient_of_eigenassay	SVD_pCMs_only2CTa	NoPrepr	SVD	6409	RNCT-Tx15_T400	N	Kept components	RNCT
Drug	T400_RCT	RNCT	Cell_line.Tx15_T400	Plate.99	PLPP3	0.05	-0.657491407271738	pearson	1	Ttest_pvalue	Coefficient_of_eigenassay	SVD_pCMs_only2CTa	NoPrepr	SVD	952	RNCT-Tx15_T400	N	Kept components	RNCT
Drug	T400_RCT	RNCT	Cell_line.Tx15_T400	Plate.99	PLPP4	0.05	0.0219246232002965	pearson	1	Ttest_pvalue	Coefficient_of_eigenassay	SVD_pCMs_only2CTa	NoPrepr	SVD	12576	RNCT-Tx15_T400	N	Kept components	RNCT
Drug	T400_RCT	RNCT	Cell_line.Tx15_T400	Plate.99	PLPP5	0.05	0.0164714602904716	pearson	1	Ttest_pvalue	Coefficient_of_eigenassay	SVD_pCMs_only2CTa	NoPrepr	SVD	12953	RNCT-Tx15_T400	N	Kept components	RNCT
Drug	T400_RCT	RNCT	Cell_line.Tx15_T400	Plate.99	PLPP6	0.05	-0.0695400221108285	pearson	1	Ttest_pvalue	Coefficient_of_eigenassay	SVD_pCMs_only2CTa	NoPrepr	SVD	10318	RNCT-Tx15_T400	N	Kept components	RNCT
Drug	T400_RCT	RNCT	Cell_line.Tx15_T400	Plate.99	PLPP7	0.05	-0.631078518456722	pearson	1	Ttest_pvalue	Coefficient_of_eigenassay	SVD_pCMs_only2CTa	NoPrepr	SVD	1034	RNCT-Tx15_T400	N	Kept components	RNCT
Drug	T400_RCT	RNCT	Cell_line.Tx15_T400	Plate.99	PLPPR2	0.05	0.0314492166831064	pearson	1	Ttest_pvalue	Coefficient_of_eigenassay	SVD_pCMs_only2CTa	NoPrepr	SVD	12038	RNCT-Tx15_T400	N	Kept components	RNCT
Drug	T400_RCT	RNCT	Cell_line.Tx15_T400	Plate.99	PLPPR3	0.05	0.0219151725544391	pearson	1	Ttest_pvalue	Coefficient_of_eigenassay	SVD_pCMs_only2CTa	NoPrepr	SVD	12577	RNCT-Tx15_T400	N	Kept components	RNCT
Drug	T400_RCT	RNCT	Cell_line.Tx15_T400	Plate.99	PLPPR4	0.05	-0.314867890204404	pearson	1	Ttest_pvalue	Coefficient_of_eigenassay	SVD_pCMs_only2CTa	NoPrepr	SVD	3544	RNCT-Tx15_T400	N	Kept components	RNCT
Drug	T400_RCT	RNCT	Cell_line.Tx15_T400	Plate.99	PLPPR5	0.05	0.0877998616928257	pearson	1	Ttest_pvalue	Coefficient_of_eigenassay	SVD_pCMs_only2CTa	NoPrepr	SVD	9567	RNCT-Tx15_T400	N	Kept components	RNCT
Drug	T400_RCT	RNCT	Cell_line.Tx15_T400	Plate.99	PLRG1	0.05	-0.0955557307078858	pearson	1	Ttest_pvalue	Coefficient_of_eigenassay	SVD_pCMs_only2CTa	NoPrepr	SVD	9239	RNCT-Tx15_T400	N	Kept components	RNCT
Drug	T400_RCT	RNCT	Cell_line.Tx15_T400	Plate.99	PLS1	0.05	0.141030123420305	pearson	1	Ttest_pvalue	Coefficient_of_eigenassay	SVD_pCMs_only2CTa	NoPrepr	SVD	7591	RNCT-Tx15_T400	N	Kept components	RNCT
Drug	T400_RCT	RNCT	Cell_line.Tx15_T400	Plate.99	PLS3	0.05	-0.662517597563526	pearson	1	Ttest_pvalue	Coefficient_of_eigenassay	SVD_pCMs_only2CTa	NoPrepr	SVD	929	RNCT-Tx15_T400	N	Kept components	RNCT
Drug	T400_RCT	RNCT	Cell_line.Tx15_T400	Plate.99	PLSCR1	0.05	-0.148178796859796	pearson	1	Ttest_pvalue	Coefficient_of_eigenassay	SVD_pCMs_only2CTa	NoPrepr	SVD	7377	RNCT-Tx15_T400	N	Kept components	RNCT
Drug	T400_RCT	RNCT	Cell_line.Tx15_T400	Plate.99	PLSCR4	0.05	-1.30263825413612	pearson	1	Ttest_pvalue	Coefficient_of_eigenassay	SVD_pCMs_only2CTa	NoPrepr	SVD	203	RNCT-Tx15_T400	N	Kept components	RNCT
Drug	T400_RCT	RNCT	Cell_line.Tx15_T400	Plate.99	PLSCR5	0.05	0.00449148113536435	pearson	1	Ttest_pvalue	Coefficient_of_eigenassay	SVD_pCMs_only2CTa	NoPrepr	SVD	14065	RNCT-Tx15_T400	N	Kept components	RNCT
Drug	T400_RCT	RNCT	Cell_line.Tx15_T400	Plate.99	PLTP	0.05	-0.451500388284149	pearson	1	Ttest_pvalue	Coefficient_of_eigenassay	SVD_pCMs_only2CTa	NoPrepr	SVD	1986	RNCT-Tx15_T400	N	Kept components	RNCT
Drug	T400_RCT	RNCT	Cell_line.Tx15_T400	Plate.99	PLVAP	0.05	0.00315532798385227	pearson	1	Ttest_pvalue	Coefficient_of_eigenassay	SVD_pCMs_only2CTa	NoPrepr	SVD	14307	RNCT-Tx15_T400	N	Kept components	RNCT
Drug	T400_RCT	RNCT	Cell_line.Tx15_T400	Plate.99	PLXDC1	0.05	-0.259576952503973	pearson	1	Ttest_pvalue	Coefficient_of_eigenassay	SVD_pCMs_only2CTa	NoPrepr	SVD	4474	RNCT-Tx15_T400	N	Kept components	RNCT
Drug	T400_RCT	RNCT	Cell_line.Tx15_T400	Plate.99	PLXDC2	0.05	-0.298044720842093	pearson	1	Ttest_pvalue	Coefficient_of_eigenassay	SVD_pCMs_only2CTa	NoPrepr	SVD	3808	RNCT-Tx15_T400	N	Kept components	RNCT
Drug	T400_RCT	RNCT	Cell_line.Tx15_T400	Plate.99	PLXNA1	0.05	-0.232105508846903	pearson	1	Ttest_pvalue	Coefficient_of_eigenassay	SVD_pCMs_only2CTa	NoPrepr	SVD	5048	RNCT-Tx15_T400	N	Kept components	RNCT
Drug	T400_RCT	RNCT	Cell_line.Tx15_T400	Plate.99	PLXNA2	0.05	0.173537194485337	pearson	1	Ttest_pvalue	Coefficient_of_eigenassay	SVD_pCMs_only2CTa	NoPrepr	SVD	6625	RNCT-Tx15_T400	N	Kept components	RNCT
Drug	T400_RCT	RNCT	Cell_line.Tx15_T400	Plate.99	PLXNA3	0.05	-0.00232902781610881	pearson	1	Ttest_pvalue	Coefficient_of_eigenassay	SVD_pCMs_only2CTa	NoPrepr	SVD	14468	RNCT-Tx15_T400	N	Kept components	RNCT
Drug	T400_RCT	RNCT	Cell_line.Tx15_T400	Plate.99	PLXNA4	0.05	-0.00955795639980469	pearson	1	Ttest_pvalue	Coefficient_of_eigenassay	SVD_pCMs_only2CTa	NoPrepr	SVD	13481	RNCT-Tx15_T400	N	Kept components	RNCT
Drug	T400_RCT	RNCT	Cell_line.Tx15_T400	Plate.99	PLXNB1	0.05	0.163037563334418	pearson	1	Ttest_pvalue	Coefficient_of_eigenassay	SVD_pCMs_only2CTa	NoPrepr	SVD	6916	RNCT-Tx15_T400	N	Kept components	RNCT
Drug	T400_RCT	RNCT	Cell_line.Tx15_T400	Plate.99	PLXNB2	0.05	-0.226352634505532	pearson	1	Ttest_pvalue	Coefficient_of_eigenassay	SVD_pCMs_only2CTa	NoPrepr	SVD	5174	RNCT-Tx15_T400	N	Kept components	RNCT
Drug	T400_RCT	RNCT	Cell_line.Tx15_T400	Plate.99	PLXNB3	0.05	-0.186709368849084	pearson	1	Ttest_pvalue	Coefficient_of_eigenassay	SVD_pCMs_only2CTa	NoPrepr	SVD	6217	RNCT-Tx15_T400	N	Kept components	RNCT
Drug	T400_RCT	RNCT	Cell_line.Tx15_T400	Plate.99	PLXNC1	0.05	-0.0621526074055143	pearson	1	Ttest_pvalue	Coefficient_of_eigenassay	SVD_pCMs_only2CTa	NoPrepr	SVD	10623	RNCT-Tx15_T400	N	Kept components	RNCT
Drug	T400_RCT	RNCT	Cell_line.Tx15_T400	Plate.99	PLXND1	0.05	-0.98321909442517	pearson	1	Ttest_pvalue	Coefficient_of_eigenassay	SVD_pCMs_only2CTa	NoPrepr	SVD	383	RNCT-Tx15_T400	N	Kept components	RNCT
Drug	T400_RCT	RNCT	Cell_line.Tx15_T400	Plate.99	PM20D1	0.05	1.2719455243044	pearson	1	Ttest_pvalue	Coefficient_of_eigenassay	SVD_pCMs_only2CTa	NoPrepr	SVD	214	RNCT-Tx15_T400	N	Kept components	RNCT
Drug	T400_RCT	RNCT	Cell_line.Tx15_T400	Plate.99	PM20D2	0.05	0.00257645330532918	pearson	1	Ttest_pvalue	Coefficient_of_eigenassay	SVD_pCMs_only2CTa	NoPrepr	SVD	14398	RNCT-Tx15_T400	N	Kept components	RNCT
Drug	T400_RCT	RNCT	Cell_line.Tx15_T400	Plate.99	PMAIP1	0.05	-0.0707501069139857	pearson	1	Ttest_pvalue	Coefficient_of_eigenassay	SVD_pCMs_only2CTa	NoPrepr	SVD	10272	RNCT-Tx15_T400	N	Kept components	RNCT
Drug	T400_RCT	RNCT	Cell_line.Tx15_T400	Plate.99	PMEL	0.05	-0.0088675350981977	pearson	1	Ttest_pvalue	Coefficient_of_eigenassay	SVD_pCMs_only2CTa	NoPrepr	SVD	13544	RNCT-Tx15_T400	N	Kept components	RNCT
Drug	T400_RCT	RNCT	Cell_line.Tx15_T400	Plate.99	PMEPA1	0.05	-0.180182622855757	pearson	1	Ttest_pvalue	Coefficient_of_eigenassay	SVD_pCMs_only2CTa	NoPrepr	SVD	6418	RNCT-Tx15_T400	N	Kept components	RNCT
Drug	T400_RCT	RNCT	Cell_line.Tx15_T400	Plate.99	PMF1	0.05	0.0231800102221098	pearson	1	Ttest_pvalue	Coefficient_of_eigenassay	SVD_pCMs_only2CTa	NoPrepr	SVD	12497	RNCT-Tx15_T400	N	Kept components	RNCT
Drug	T400_RCT	RNCT	Cell_line.Tx15_T400	Plate.99	PMFBP1	0.05	-0.0149902187988221	pearson	1	Ttest_pvalue	Coefficient_of_eigenassay	SVD_pCMs_only2CTa	NoPrepr	SVD	13047	RNCT-Tx15_T400	N	Kept components	RNCT
Drug	T400_RCT	RNCT	Cell_line.Tx15_T400	Plate.99	PML	0.05	-0.0963588112592695	pearson	1	Ttest_pvalue	Coefficient_of_eigenassay	SVD_pCMs_only2CTa	NoPrepr	SVD	9207	RNCT-Tx15_T400	N	Kept components	RNCT
Drug	T400_RCT	RNCT	Cell_line.Tx15_T400	Plate.99	PMM1	0.05	-0.106198208665392	pearson	1	Ttest_pvalue	Coefficient_of_eigenassay	SVD_pCMs_only2CTa	NoPrepr	SVD	8854	RNCT-Tx15_T400	N	Kept components	RNCT
Drug	T400_RCT	RNCT	Cell_line.Tx15_T400	Plate.99	PMM2	0.05	-0.166291239168225	pearson	1	Ttest_pvalue	Coefficient_of_eigenassay	SVD_pCMs_only2CTa	NoPrepr	SVD	6825	RNCT-Tx15_T400	N	Kept components	RNCT
Drug	T400_RCT	RNCT	Cell_line.Tx15_T400	Plate.99	PMP22	0.05	-0.749432384908941	pearson	1	Ttest_pvalue	Coefficient_of_eigenassay	SVD_pCMs_only2CTa	NoPrepr	SVD	715	RNCT-Tx15_T400	N	Kept components	RNCT
Drug	T400_RCT	RNCT	Cell_line.Tx15_T400	Plate.99	PMPCA	0.05	-0.157416482986494	pearson	1	Ttest_pvalue	Coefficient_of_eigenassay	SVD_pCMs_only2CTa	NoPrepr	SVD	7081	RNCT-Tx15_T400	N	Kept components	RNCT
Drug	T400_RCT	RNCT	Cell_line.Tx15_T400	Plate.99	PMPCB	0.05	-0.126467322235276	pearson	1	Ttest_pvalue	Coefficient_of_eigenassay	SVD_pCMs_only2CTa	NoPrepr	SVD	8089	RNCT-Tx15_T400	N	Kept components	RNCT
Drug	T400_RCT	RNCT	Cell_line.Tx15_T400	Plate.99	PMS1	0.05	0.177917846799848	pearson	1	Ttest_pvalue	Coefficient_of_eigenassay	SVD_pCMs_only2CTa	NoPrepr	SVD	6484	RNCT-Tx15_T400	N	Kept components	RNCT
Drug	T400_RCT	RNCT	Cell_line.Tx15_T400	Plate.99	PMS2	0.05	-0.0257127315916164	pearson	1	Ttest_pvalue	Coefficient_of_eigenassay	SVD_pCMs_only2CTa	NoPrepr	SVD	12360	RNCT-Tx15_T400	N	Kept components	RNCT
Drug	T400_RCT	RNCT	Cell_line.Tx15_T400	Plate.99	PMVK	0.05	0.220624839275432	pearson	1	Ttest_pvalue	Coefficient_of_eigenassay	SVD_pCMs_only2CTa	NoPrepr	SVD	5320	RNCT-Tx15_T400	N	Kept components	RNCT
Drug	T400_RCT	RNCT	Cell_line.Tx15_T400	Plate.99	PNCK	0.05	-1.86644296466217	pearson	1	Ttest_pvalue	Coefficient_of_eigenassay	SVD_pCMs_only2CTa	NoPrepr	SVD	71	RNCT-Tx15_T400	N	Kept components	RNCT
Drug	T400_RCT	RNCT	Cell_line.Tx15_T400	Plate.99	PNISR	0.05	0.167126460352263	pearson	1	Ttest_pvalue	Coefficient_of_eigenassay	SVD_pCMs_only2CTa	NoPrepr	SVD	6796	RNCT-Tx15_T400	N	Kept components	RNCT
Drug	T400_RCT	RNCT	Cell_line.Tx15_T400	Plate.99	PNKD	0.05	-0.29206775132071	pearson	1	Ttest_pvalue	Coefficient_of_eigenassay	SVD_pCMs_only2CTa	NoPrepr	SVD	3900	RNCT-Tx15_T400	N	Kept components	RNCT
Drug	T400_RCT	RNCT	Cell_line.Tx15_T400	Plate.99	PNKP	0.05	0.0250541615595864	pearson	1	Ttest_pvalue	Coefficient_of_eigenassay	SVD_pCMs_only2CTa	NoPrepr	SVD	12399	RNCT-Tx15_T400	N	Kept components	RNCT
Drug	T400_RCT	RNCT	Cell_line.Tx15_T400	Plate.99	PNLDC1	0.05	-0.000707125624900382	pearson	1	Ttest_pvalue	Coefficient_of_eigenassay	SVD_pCMs_only2CTa	NoPrepr	SVD	14941	RNCT-Tx15_T400	N	Kept components	RNCT
Drug	T400_RCT	RNCT	Cell_line.Tx15_T400	Plate.99	PNMA1	0.05	-0.165552525247762	pearson	1	Ttest_pvalue	Coefficient_of_eigenassay	SVD_pCMs_only2CTa	NoPrepr	SVD	6844	RNCT-Tx15_T400	N	Kept components	RNCT
Drug	T400_RCT	RNCT	Cell_line.Tx15_T400	Plate.99	PNMA2	0.05	-0.0283147895172145	pearson	1	Ttest_pvalue	Coefficient_of_eigenassay	SVD_pCMs_only2CTa	NoPrepr	SVD	12214	RNCT-Tx15_T400	N	Kept components	RNCT
Drug	T400_RCT	RNCT	Cell_line.Tx15_T400	Plate.99	PNMA3	0.05	-0.0871086864604107	pearson	1	Ttest_pvalue	Coefficient_of_eigenassay	SVD_pCMs_only2CTa	NoPrepr	SVD	9590	RNCT-Tx15_T400	N	Kept components	RNCT
Drug	T400_RCT	RNCT	Cell_line.Tx15_T400	Plate.99	PNMA5	0.05	0.00157185841271572	pearson	1	Ttest_pvalue	Coefficient_of_eigenassay	SVD_pCMs_only2CTa	NoPrepr	SVD	14640	RNCT-Tx15_T400	N	Kept components	RNCT
Drug	T400_RCT	RNCT	Cell_line.Tx15_T400	Plate.99	PNMA6A	0.05	-0.160605761632891	pearson	1	Ttest_pvalue	Coefficient_of_eigenassay	SVD_pCMs_only2CTa	NoPrepr	SVD	6981	RNCT-Tx15_T400	N	Kept components	RNCT
Drug	T400_RCT	RNCT	Cell_line.Tx15_T400	Plate.99	PNMA8A	0.05	-0.0105547097825863	pearson	1	Ttest_pvalue	Coefficient_of_eigenassay	SVD_pCMs_only2CTa	NoPrepr	SVD	13372	RNCT-Tx15_T400	N	Kept components	RNCT
Drug	T400_RCT	RNCT	Cell_line.Tx15_T400	Plate.99	PNMA8B	0.05	0.219321999342512	pearson	1	Ttest_pvalue	Coefficient_of_eigenassay	SVD_pCMs_only2CTa	NoPrepr	SVD	5348	RNCT-Tx15_T400	N	Kept components	RNCT
Drug	T400_RCT	RNCT	Cell_line.Tx15_T400	Plate.99	PNMT	0.05	-0.159417437444411	pearson	1	Ttest_pvalue	Coefficient_of_eigenassay	SVD_pCMs_only2CTa	NoPrepr	SVD	7016	RNCT-Tx15_T400	N	Kept components	RNCT
Drug	T400_RCT	RNCT	Cell_line.Tx15_T400	Plate.99	PNN	0.05	0.340399787041788	pearson	1	Ttest_pvalue	Coefficient_of_eigenassay	SVD_pCMs_only2CTa	NoPrepr	SVD	3164	RNCT-Tx15_T400	N	Kept components	RNCT
Drug	T400_RCT	RNCT	Cell_line.Tx15_T400	Plate.99	PNO1	0.05	-0.171498275372304	pearson	1	Ttest_pvalue	Coefficient_of_eigenassay	SVD_pCMs_only2CTa	NoPrepr	SVD	6674	RNCT-Tx15_T400	N	Kept components	RNCT
Drug	T400_RCT	RNCT	Cell_line.Tx15_T400	Plate.99	PNP	0.05	-0.871441480907515	pearson	1	Ttest_pvalue	Coefficient_of_eigenassay	SVD_pCMs_only2CTa	NoPrepr	SVD	508	RNCT-Tx15_T400	N	Kept components	RNCT
Drug	T400_RCT	RNCT	Cell_line.Tx15_T400	Plate.99	PNPLA2	0.05	-0.138041766981361	pearson	1	Ttest_pvalue	Coefficient_of_eigenassay	SVD_pCMs_only2CTa	NoPrepr	SVD	7707	RNCT-Tx15_T400	N	Kept components	RNCT
Drug	T400_RCT	RNCT	Cell_line.Tx15_T400	Plate.99	PNPLA3	0.05	-0.339235873132692	pearson	1	Ttest_pvalue	Coefficient_of_eigenassay	SVD_pCMs_only2CTa	NoPrepr	SVD	3187	RNCT-Tx15_T400	N	Kept components	RNCT
Drug	T400_RCT	RNCT	Cell_line.Tx15_T400	Plate.99	PNPLA4	0.05	-0.0898205360161373	pearson	1	Ttest_pvalue	Coefficient_of_eigenassay	SVD_pCMs_only2CTa	NoPrepr	SVD	9480	RNCT-Tx15_T400	N	Kept components	RNCT
Drug	T400_RCT	RNCT	Cell_line.Tx15_T400	Plate.99	PNPLA6	0.05	-0.351905666437363	pearson	1	Ttest_pvalue	Coefficient_of_eigenassay	SVD_pCMs_only2CTa	NoPrepr	SVD	3005	RNCT-Tx15_T400	N	Kept components	RNCT
Drug	T400_RCT	RNCT	Cell_line.Tx15_T400	Plate.99	PNPLA7	0.05	0.860106029981814	pearson	1	Ttest_pvalue	Coefficient_of_eigenassay	SVD_pCMs_only2CTa	NoPrepr	SVD	529	RNCT-Tx15_T400	N	Kept components	RNCT
Drug	T400_RCT	RNCT	Cell_line.Tx15_T400	Plate.99	PNPLA8	0.05	-0.381571728160371	pearson	1	Ttest_pvalue	Coefficient_of_eigenassay	SVD_pCMs_only2CTa	NoPrepr	SVD	2658	RNCT-Tx15_T400	N	Kept components	RNCT
Drug	T400_RCT	RNCT	Cell_line.Tx15_T400	Plate.99	PNPO	0.05	-0.0155611387310164	pearson	1	Ttest_pvalue	Coefficient_of_eigenassay	SVD_pCMs_only2CTa	NoPrepr	SVD	13009	RNCT-Tx15_T400	N	Kept components	RNCT
Drug	T400_RCT	RNCT	Cell_line.Tx15_T400	Plate.99	PNPT1	0.05	-0.182191731423666	pearson	1	Ttest_pvalue	Coefficient_of_eigenassay	SVD_pCMs_only2CTa	NoPrepr	SVD	6354	RNCT-Tx15_T400	N	Kept components	RNCT
Drug	T400_RCT	RNCT	Cell_line.Tx15_T400	Plate.99	PNRC1	0.05	-0.0562363153444334	pearson	1	Ttest_pvalue	Coefficient_of_eigenassay	SVD_pCMs_only2CTa	NoPrepr	SVD	10886	RNCT-Tx15_T400	N	Kept components	RNCT
Drug	T400_RCT	RNCT	Cell_line.Tx15_T400	Plate.99	PNRC2	0.05	0.205703925754918	pearson	1	Ttest_pvalue	Coefficient_of_eigenassay	SVD_pCMs_only2CTa	NoPrepr	SVD	5691	RNCT-Tx15_T400	N	Kept components	RNCT
Drug	T400_RCT	RNCT	Cell_line.Tx15_T400	Plate.99	POC1A	0.05	-0.0318642302119848	pearson	1	Ttest_pvalue	Coefficient_of_eigenassay	SVD_pCMs_only2CTa	NoPrepr	SVD	12020	RNCT-Tx15_T400	N	Kept components	RNCT
Drug	T400_RCT	RNCT	Cell_line.Tx15_T400	Plate.99	POC1B	0.05	-0.182332495063148	pearson	1	Ttest_pvalue	Coefficient_of_eigenassay	SVD_pCMs_only2CTa	NoPrepr	SVD	6347	RNCT-Tx15_T400	N	Kept components	RNCT
Drug	T400_RCT	RNCT	Cell_line.Tx15_T400	Plate.99	POC5	0.05	-0.0954963235372042	pearson	1	Ttest_pvalue	Coefficient_of_eigenassay	SVD_pCMs_only2CTa	NoPrepr	SVD	9242	RNCT-Tx15_T400	N	Kept components	RNCT
Drug	T400_RCT	RNCT	Cell_line.Tx15_T400	Plate.99	PODN	0.05	-0.0430582822050465	pearson	1	Ttest_pvalue	Coefficient_of_eigenassay	SVD_pCMs_only2CTa	NoPrepr	SVD	11490	RNCT-Tx15_T400	N	Kept components	RNCT
Drug	T400_RCT	RNCT	Cell_line.Tx15_T400	Plate.99	PODNL1	0.05	0.547780803528933	pearson	1	Ttest_pvalue	Coefficient_of_eigenassay	SVD_pCMs_only2CTa	NoPrepr	SVD	1374	RNCT-Tx15_T400	N	Kept components	RNCT
Drug	T400_RCT	RNCT	Cell_line.Tx15_T400	Plate.99	PODXL	0.05	-2.3378166799072	pearson	1	Ttest_pvalue	Coefficient_of_eigenassay	SVD_pCMs_only2CTa	NoPrepr	SVD	32	RNCT-Tx15_T400	N	Kept components	RNCT
Drug	T400_RCT	RNCT	Cell_line.Tx15_T400	Plate.99	PODXL2	0.05	-0.198756104304089	pearson	1	Ttest_pvalue	Coefficient_of_eigenassay	SVD_pCMs_only2CTa	NoPrepr	SVD	5861	RNCT-Tx15_T400	N	Kept components	RNCT
Drug	T400_RCT	RNCT	Cell_line.Tx15_T400	Plate.99	POF1B	0.05	0.00258696206863148	pearson	1	Ttest_pvalue	Coefficient_of_eigenassay	SVD_pCMs_only2CTa	NoPrepr	SVD	14396	RNCT-Tx15_T400	N	Kept components	RNCT
Drug	T400_RCT	RNCT	Cell_line.Tx15_T400	Plate.99	POFUT1	0.05	-0.542372680048465	pearson	1	Ttest_pvalue	Coefficient_of_eigenassay	SVD_pCMs_only2CTa	NoPrepr	SVD	1400	RNCT-Tx15_T400	N	Kept components	RNCT
Drug	T400_RCT	RNCT	Cell_line.Tx15_T400	Plate.99	POFUT2	0.05	-0.251374826848112	pearson	1	Ttest_pvalue	Coefficient_of_eigenassay	SVD_pCMs_only2CTa	NoPrepr	SVD	4632	RNCT-Tx15_T400	N	Kept components	RNCT
Drug	T400_RCT	RNCT	Cell_line.Tx15_T400	Plate.99	POGK	0.05	-0.133807019695152	pearson	1	Ttest_pvalue	Coefficient_of_eigenassay	SVD_pCMs_only2CTa	NoPrepr	SVD	7844	RNCT-Tx15_T400	N	Kept components	RNCT
Drug	T400_RCT	RNCT	Cell_line.Tx15_T400	Plate.99	POGLUT1	0.05	-0.0324386352644532	pearson	1	Ttest_pvalue	Coefficient_of_eigenassay	SVD_pCMs_only2CTa	NoPrepr	SVD	11991	RNCT-Tx15_T400	N	Kept components	RNCT
Drug	T400_RCT	RNCT	Cell_line.Tx15_T400	Plate.99	POGZ	0.05	0.124562903258728	pearson	1	Ttest_pvalue	Coefficient_of_eigenassay	SVD_pCMs_only2CTa	NoPrepr	SVD	8148	RNCT-Tx15_T400	N	Kept components	RNCT
Drug	T400_RCT	RNCT	Cell_line.Tx15_T400	Plate.99	POLA1	0.05	0.349791217785048	pearson	1	Ttest_pvalue	Coefficient_of_eigenassay	SVD_pCMs_only2CTa	NoPrepr	SVD	3024	RNCT-Tx15_T400	N	Kept components	RNCT
Drug	T400_RCT	RNCT	Cell_line.Tx15_T400	Plate.99	POLA2	0.05	-0.0387665926748265	pearson	1	Ttest_pvalue	Coefficient_of_eigenassay	SVD_pCMs_only2CTa	NoPrepr	SVD	11694	RNCT-Tx15_T400	N	Kept components	RNCT
Drug	T400_RCT	RNCT	Cell_line.Tx15_T400	Plate.99	POLB	0.05	-0.0960371071291406	pearson	1	Ttest_pvalue	Coefficient_of_eigenassay	SVD_pCMs_only2CTa	NoPrepr	SVD	9222	RNCT-Tx15_T400	N	Kept components	RNCT
Drug	T400_RCT	RNCT	Cell_line.Tx15_T400	Plate.99	POLD1	0.05	-0.347811048900246	pearson	1	Ttest_pvalue	Coefficient_of_eigenassay	SVD_pCMs_only2CTa	NoPrepr	SVD	3056	RNCT-Tx15_T400	N	Kept components	RNCT
Drug	T400_RCT	RNCT	Cell_line.Tx15_T400	Plate.99	POLD2	0.05	-0.198043397243615	pearson	1	Ttest_pvalue	Coefficient_of_eigenassay	SVD_pCMs_only2CTa	NoPrepr	SVD	5887	RNCT-Tx15_T400	N	Kept components	RNCT
Drug	T400_RCT	RNCT	Cell_line.Tx15_T400	Plate.99	POLD3	0.05	0.0152934708091398	pearson	1	Ttest_pvalue	Coefficient_of_eigenassay	SVD_pCMs_only2CTa	NoPrepr	SVD	13026	RNCT-Tx15_T400	N	Kept components	RNCT
Drug	T400_RCT	RNCT	Cell_line.Tx15_T400	Plate.99	POLD4	0.05	-0.0486437246446511	pearson	1	Ttest_pvalue	Coefficient_of_eigenassay	SVD_pCMs_only2CTa	NoPrepr	SVD	11241	RNCT-Tx15_T400	N	Kept components	RNCT
Drug	T400_RCT	RNCT	Cell_line.Tx15_T400	Plate.99	POLDIP2	0.05	-0.310124271529853	pearson	1	Ttest_pvalue	Coefficient_of_eigenassay	SVD_pCMs_only2CTa	NoPrepr	SVD	3615	RNCT-Tx15_T400	N	Kept components	RNCT
Drug	T400_RCT	RNCT	Cell_line.Tx15_T400	Plate.99	POLDIP3	0.05	-0.327696090558603	pearson	1	Ttest_pvalue	Coefficient_of_eigenassay	SVD_pCMs_only2CTa	NoPrepr	SVD	3350	RNCT-Tx15_T400	N	Kept components	RNCT
Drug	T400_RCT	RNCT	Cell_line.Tx15_T400	Plate.99	POLE	0.05	-0.11826080992683	pearson	1	Ttest_pvalue	Coefficient_of_eigenassay	SVD_pCMs_only2CTa	NoPrepr	SVD	8367	RNCT-Tx15_T400	N	Kept components	RNCT
Drug	T400_RCT	RNCT	Cell_line.Tx15_T400	Plate.99	POLE2	0.05	0.186557365545948	pearson	1	Ttest_pvalue	Coefficient_of_eigenassay	SVD_pCMs_only2CTa	NoPrepr	SVD	6220	RNCT-Tx15_T400	N	Kept components	RNCT
Drug	T400_RCT	RNCT	Cell_line.Tx15_T400	Plate.99	POLE3	0.05	-0.392785167933304	pearson	1	Ttest_pvalue	Coefficient_of_eigenassay	SVD_pCMs_only2CTa	NoPrepr	SVD	2516	RNCT-Tx15_T400	N	Kept components	RNCT
Drug	T400_RCT	RNCT	Cell_line.Tx15_T400	Plate.99	POLE4	0.05	-0.156561686583027	pearson	1	Ttest_pvalue	Coefficient_of_eigenassay	SVD_pCMs_only2CTa	NoPrepr	SVD	7105	RNCT-Tx15_T400	N	Kept components	RNCT
Drug	T400_RCT	RNCT	Cell_line.Tx15_T400	Plate.99	POLG	0.05	-0.198319707101389	pearson	1	Ttest_pvalue	Coefficient_of_eigenassay	SVD_pCMs_only2CTa	NoPrepr	SVD	5878	RNCT-Tx15_T400	N	Kept components	RNCT
Drug	T400_RCT	RNCT	Cell_line.Tx15_T400	Plate.99	POLG2	0.05	0.130345506905212	pearson	1	Ttest_pvalue	Coefficient_of_eigenassay	SVD_pCMs_only2CTa	NoPrepr	SVD	7952	RNCT-Tx15_T400	N	Kept components	RNCT
Drug	T400_RCT	RNCT	Cell_line.Tx15_T400	Plate.99	POLH	0.05	0.149600203152048	pearson	1	Ttest_pvalue	Coefficient_of_eigenassay	SVD_pCMs_only2CTa	NoPrepr	SVD	7330	RNCT-Tx15_T400	N	Kept components	RNCT
Drug	T400_RCT	RNCT	Cell_line.Tx15_T400	Plate.99	POLI	0.05	-0.268779920928387	pearson	1	Ttest_pvalue	Coefficient_of_eigenassay	SVD_pCMs_only2CTa	NoPrepr	SVD	4305	RNCT-Tx15_T400	N	Kept components	RNCT
Drug	T400_RCT	RNCT	Cell_line.Tx15_T400	Plate.99	POLK	0.05	-0.0359918619685727	pearson	1	Ttest_pvalue	Coefficient_of_eigenassay	SVD_pCMs_only2CTa	NoPrepr	SVD	11820	RNCT-Tx15_T400	N	Kept components	RNCT
Drug	T400_RCT	RNCT	Cell_line.Tx15_T400	Plate.99	POLL	0.05	-0.0398877185801861	pearson	1	Ttest_pvalue	Coefficient_of_eigenassay	SVD_pCMs_only2CTa	NoPrepr	SVD	11639	RNCT-Tx15_T400	N	Kept components	RNCT
Drug	T400_RCT	RNCT	Cell_line.Tx15_T400	Plate.99	POLM	0.05	0.0729682551226312	pearson	1	Ttest_pvalue	Coefficient_of_eigenassay	SVD_pCMs_only2CTa	NoPrepr	SVD	10184	RNCT-Tx15_T400	N	Kept components	RNCT
Drug	T400_RCT	RNCT	Cell_line.Tx15_T400	Plate.99	POLN	0.05	0.138705979539568	pearson	1	Ttest_pvalue	Coefficient_of_eigenassay	SVD_pCMs_only2CTa	NoPrepr	SVD	7683	RNCT-Tx15_T400	N	Kept components	RNCT
Drug	T400_RCT	RNCT	Cell_line.Tx15_T400	Plate.99	POLQ	0.05	-0.120234155719206	pearson	1	Ttest_pvalue	Coefficient_of_eigenassay	SVD_pCMs_only2CTa	NoPrepr	SVD	8297	RNCT-Tx15_T400	N	Kept components	RNCT
Drug	T400_RCT	RNCT	Cell_line.Tx15_T400	Plate.99	POLR1A	0.05	0.274773080224358	pearson	1	Ttest_pvalue	Coefficient_of_eigenassay	SVD_pCMs_only2CTa	NoPrepr	SVD	4186	RNCT-Tx15_T400	N	Kept components	RNCT
Drug	T400_RCT	RNCT	Cell_line.Tx15_T400	Plate.99	POLR1B	0.05	-0.299058524983433	pearson	1	Ttest_pvalue	Coefficient_of_eigenassay	SVD_pCMs_only2CTa	NoPrepr	SVD	3790	RNCT-Tx15_T400	N	Kept components	RNCT
Drug	T400_RCT	RNCT	Cell_line.Tx15_T400	Plate.99	POLR1C	0.05	-0.144747523648952	pearson	1	Ttest_pvalue	Coefficient_of_eigenassay	SVD_pCMs_only2CTa	NoPrepr	SVD	7490	RNCT-Tx15_T400	N	Kept components	RNCT
Drug	T400_RCT	RNCT	Cell_line.Tx15_T400	Plate.99	POLR1D	0.05	-0.0320943117031799	pearson	1	Ttest_pvalue	Coefficient_of_eigenassay	SVD_pCMs_only2CTa	NoPrepr	SVD	12007	RNCT-Tx15_T400	N	Kept components	RNCT
Drug	T400_RCT	RNCT	Cell_line.Tx15_T400	Plate.99	POLR1E	0.05	0.0317642053548504	pearson	1	Ttest_pvalue	Coefficient_of_eigenassay	SVD_pCMs_only2CTa	NoPrepr	SVD	12026	RNCT-Tx15_T400	N	Kept components	RNCT
Drug	T400_RCT	RNCT	Cell_line.Tx15_T400	Plate.99	POLR2A	0.05	-0.282678371033401	pearson	1	Ttest_pvalue	Coefficient_of_eigenassay	SVD_pCMs_only2CTa	NoPrepr	SVD	4050	RNCT-Tx15_T400	N	Kept components	RNCT
Drug	T400_RCT	RNCT	Cell_line.Tx15_T400	Plate.99	POLR2B	0.05	-0.386246692332799	pearson	1	Ttest_pvalue	Coefficient_of_eigenassay	SVD_pCMs_only2CTa	NoPrepr	SVD	2598	RNCT-Tx15_T400	N	Kept components	RNCT
Drug	T400_RCT	RNCT	Cell_line.Tx15_T400	Plate.99	POLR2C	0.05	-0.783208080500961	pearson	1	Ttest_pvalue	Coefficient_of_eigenassay	SVD_pCMs_only2CTa	NoPrepr	SVD	655	RNCT-Tx15_T400	N	Kept components	RNCT
Drug	T400_RCT	RNCT	Cell_line.Tx15_T400	Plate.99	POLR2D	0.05	-0.109752775678734	pearson	1	Ttest_pvalue	Coefficient_of_eigenassay	SVD_pCMs_only2CTa	NoPrepr	SVD	8702	RNCT-Tx15_T400	N	Kept components	RNCT
Drug	T400_RCT	RNCT	Cell_line.Tx15_T400	Plate.99	POLR2E	0.05	-0.213328643031805	pearson	1	Ttest_pvalue	Coefficient_of_eigenassay	SVD_pCMs_only2CTa	NoPrepr	SVD	5480	RNCT-Tx15_T400	N	Kept components	RNCT
Drug	T400_RCT	RNCT	Cell_line.Tx15_T400	Plate.99	POLR2F	0.05	-0.0471682043914193	pearson	1	Ttest_pvalue	Coefficient_of_eigenassay	SVD_pCMs_only2CTa	NoPrepr	SVD	11311	RNCT-Tx15_T400	N	Kept components	RNCT
Drug	T400_RCT	RNCT	Cell_line.Tx15_T400	Plate.99	POLR2G	0.05	-0.176942357859438	pearson	1	Ttest_pvalue	Coefficient_of_eigenassay	SVD_pCMs_only2CTa	NoPrepr	SVD	6511	RNCT-Tx15_T400	N	Kept components	RNCT
Drug	T400_RCT	RNCT	Cell_line.Tx15_T400	Plate.99	POLR2H	0.05	-0.128786865712065	pearson	1	Ttest_pvalue	Coefficient_of_eigenassay	SVD_pCMs_only2CTa	NoPrepr	SVD	8003	RNCT-Tx15_T400	N	Kept components	RNCT
Drug	T400_RCT	RNCT	Cell_line.Tx15_T400	Plate.99	POLR2I	0.05	0.108076585485037	pearson	1	Ttest_pvalue	Coefficient_of_eigenassay	SVD_pCMs_only2CTa	NoPrepr	SVD	8774	RNCT-Tx15_T400	N	Kept components	RNCT
Drug	T400_RCT	RNCT	Cell_line.Tx15_T400	Plate.99	POLR2J	0.05	0.111676481668683	pearson	1	Ttest_pvalue	Coefficient_of_eigenassay	SVD_pCMs_only2CTa	NoPrepr	SVD	8624	RNCT-Tx15_T400	N	Kept components	RNCT
Drug	T400_RCT	RNCT	Cell_line.Tx15_T400	Plate.99	POLR2J3	0.05	0.00067041929434	pearson	1	Ttest_pvalue	Coefficient_of_eigenassay	SVD_pCMs_only2CTa	NoPrepr	SVD	14957	RNCT-Tx15_T400	N	Kept components	RNCT
Drug	T400_RCT	RNCT	Cell_line.Tx15_T400	Plate.99	POLR2K	0.05	-0.119813905744088	pearson	1	Ttest_pvalue	Coefficient_of_eigenassay	SVD_pCMs_only2CTa	NoPrepr	SVD	8317	RNCT-Tx15_T400	N	Kept components	RNCT
Drug	T400_RCT	RNCT	Cell_line.Tx15_T400	Plate.99	POLR2L	0.05	0.0455302509810962	pearson	1	Ttest_pvalue	Coefficient_of_eigenassay	SVD_pCMs_only2CTa	NoPrepr	SVD	11382	RNCT-Tx15_T400	N	Kept components	RNCT
Drug	T400_RCT	RNCT	Cell_line.Tx15_T400	Plate.99	POLR2M	0.05	0.0364280492604411	pearson	1	Ttest_pvalue	Coefficient_of_eigenassay	SVD_pCMs_only2CTa	NoPrepr	SVD	11802	RNCT-Tx15_T400	N	Kept components	RNCT
Drug	T400_RCT	RNCT	Cell_line.Tx15_T400	Plate.99	POLR3A	0.05	0.0141673003745161	pearson	1	Ttest_pvalue	Coefficient_of_eigenassay	SVD_pCMs_only2CTa	NoPrepr	SVD	13113	RNCT-Tx15_T400	N	Kept components	RNCT
Drug	T400_RCT	RNCT	Cell_line.Tx15_T400	Plate.99	POLR3B	0.05	0.140197261666162	pearson	1	Ttest_pvalue	Coefficient_of_eigenassay	SVD_pCMs_only2CTa	NoPrepr	SVD	7626	RNCT-Tx15_T400	N	Kept components	RNCT
Drug	T400_RCT	RNCT	Cell_line.Tx15_T400	Plate.99	POLR3C	0.05	-0.0658496507421538	pearson	1	Ttest_pvalue	Coefficient_of_eigenassay	SVD_pCMs_only2CTa	NoPrepr	SVD	10459	RNCT-Tx15_T400	N	Kept components	RNCT
Drug	T400_RCT	RNCT	Cell_line.Tx15_T400	Plate.99	POLR3D	0.05	-0.148967215032163	pearson	1	Ttest_pvalue	Coefficient_of_eigenassay	SVD_pCMs_only2CTa	NoPrepr	SVD	7349	RNCT-Tx15_T400	N	Kept components	RNCT
Drug	T400_RCT	RNCT	Cell_line.Tx15_T400	Plate.99	POLR3E	0.05	0.0607813223004192	pearson	1	Ttest_pvalue	Coefficient_of_eigenassay	SVD_pCMs_only2CTa	NoPrepr	SVD	10679	RNCT-Tx15_T400	N	Kept components	RNCT
Drug	T400_RCT	RNCT	Cell_line.Tx15_T400	Plate.99	POLR3F	0.05	-0.252975786066055	pearson	1	Ttest_pvalue	Coefficient_of_eigenassay	SVD_pCMs_only2CTa	NoPrepr	SVD	4611	RNCT-Tx15_T400	N	Kept components	RNCT
Drug	T400_RCT	RNCT	Cell_line.Tx15_T400	Plate.99	POLR3G	0.05	0.677622941663427	pearson	1	Ttest_pvalue	Coefficient_of_eigenassay	SVD_pCMs_only2CTa	NoPrepr	SVD	891	RNCT-Tx15_T400	N	Kept components	RNCT
Drug	T400_RCT	RNCT	Cell_line.Tx15_T400	Plate.99	POLR3GL	0.05	0.238000537549797	pearson	1	Ttest_pvalue	Coefficient_of_eigenassay	SVD_pCMs_only2CTa	NoPrepr	SVD	4924	RNCT-Tx15_T400	N	Kept components	RNCT
Drug	T400_RCT	RNCT	Cell_line.Tx15_T400	Plate.99	POLR3H	0.05	0.031739343396235	pearson	1	Ttest_pvalue	Coefficient_of_eigenassay	SVD_pCMs_only2CTa	NoPrepr	SVD	12027	RNCT-Tx15_T400	N	Kept components	RNCT
Drug	T400_RCT	RNCT	Cell_line.Tx15_T400	Plate.99	POLR3K	0.05	-0.163755816060191	pearson	1	Ttest_pvalue	Coefficient_of_eigenassay	SVD_pCMs_only2CTa	NoPrepr	SVD	6893	RNCT-Tx15_T400	N	Kept components	RNCT
Drug	T400_RCT	RNCT	Cell_line.Tx15_T400	Plate.99	POLRMT	0.05	-0.197723051871115	pearson	1	Ttest_pvalue	Coefficient_of_eigenassay	SVD_pCMs_only2CTa	NoPrepr	SVD	5897	RNCT-Tx15_T400	N	Kept components	RNCT
Drug	T400_RCT	RNCT	Cell_line.Tx15_T400	Plate.99	POM121	0.05	-0.167012042091637	pearson	1	Ttest_pvalue	Coefficient_of_eigenassay	SVD_pCMs_only2CTa	NoPrepr	SVD	6804	RNCT-Tx15_T400	N	Kept components	RNCT
Drug	T400_RCT	RNCT	Cell_line.Tx15_T400	Plate.99	POM121C	0.05	-0.34978428626713	pearson	1	Ttest_pvalue	Coefficient_of_eigenassay	SVD_pCMs_only2CTa	NoPrepr	SVD	3025	RNCT-Tx15_T400	N	Kept components	RNCT
Drug	T400_RCT	RNCT	Cell_line.Tx15_T400	Plate.99	POMGNT1	0.05	-0.287494871099415	pearson	1	Ttest_pvalue	Coefficient_of_eigenassay	SVD_pCMs_only2CTa	NoPrepr	SVD	3972	RNCT-Tx15_T400	N	Kept components	RNCT
Drug	T400_RCT	RNCT	Cell_line.Tx15_T400	Plate.99	POMGNT2	0.05	-0.143219323508578	pearson	1	Ttest_pvalue	Coefficient_of_eigenassay	SVD_pCMs_only2CTa	NoPrepr	SVD	7524	RNCT-Tx15_T400	N	Kept components	RNCT
Drug	T400_RCT	RNCT	Cell_line.Tx15_T400	Plate.99	POMK	0.05	1.12779058857851	pearson	1	Ttest_pvalue	Coefficient_of_eigenassay	SVD_pCMs_only2CTa	NoPrepr	SVD	281	RNCT-Tx15_T400	N	Kept components	RNCT
Drug	T400_RCT	RNCT	Cell_line.Tx15_T400	Plate.99	POMP	0.05	-0.0577476243278904	pearson	1	Ttest_pvalue	Coefficient_of_eigenassay	SVD_pCMs_only2CTa	NoPrepr	SVD	10822	RNCT-Tx15_T400	N	Kept components	RNCT
Drug	T400_RCT	RNCT	Cell_line.Tx15_T400	Plate.99	POMT1	0.05	0.0759306288104244	pearson	1	Ttest_pvalue	Coefficient_of_eigenassay	SVD_pCMs_only2CTa	NoPrepr	SVD	10071	RNCT-Tx15_T400	N	Kept components	RNCT
Drug	T400_RCT	RNCT	Cell_line.Tx15_T400	Plate.99	POMT2	0.05	-0.550724402049434	pearson	1	Ttest_pvalue	Coefficient_of_eigenassay	SVD_pCMs_only2CTa	NoPrepr	SVD	1363	RNCT-Tx15_T400	N	Kept components	RNCT
Drug	T400_RCT	RNCT	Cell_line.Tx15_T400	Plate.99	PON1	0.05	-8.31130946558056e-05	pearson	1	Ttest_pvalue	Coefficient_of_eigenassay	SVD_pCMs_only2CTa	NoPrepr	SVD	15257	RNCT-Tx15_T400	N	Kept components	RNCT
Drug	T400_RCT	RNCT	Cell_line.Tx15_T400	Plate.99	PON2	0.05	-0.192339778211843	pearson	1	Ttest_pvalue	Coefficient_of_eigenassay	SVD_pCMs_only2CTa	NoPrepr	SVD	6036	RNCT-Tx15_T400	N	Kept components	RNCT
Drug	T400_RCT	RNCT	Cell_line.Tx15_T400	Plate.99	POP1	0.05	-0.147430676894435	pearson	1	Ttest_pvalue	Coefficient_of_eigenassay	SVD_pCMs_only2CTa	NoPrepr	SVD	7408	RNCT-Tx15_T400	N	Kept components	RNCT
Drug	T400_RCT	RNCT	Cell_line.Tx15_T400	Plate.99	POP4	0.05	-0.0607202193638832	pearson	1	Ttest_pvalue	Coefficient_of_eigenassay	SVD_pCMs_only2CTa	NoPrepr	SVD	10684	RNCT-Tx15_T400	N	Kept components	RNCT
Drug	T400_RCT	RNCT	Cell_line.Tx15_T400	Plate.99	POP5	0.05	0.176490612830204	pearson	1	Ttest_pvalue	Coefficient_of_eigenassay	SVD_pCMs_only2CTa	NoPrepr	SVD	6528	RNCT-Tx15_T400	N	Kept components	RNCT
Drug	T400_RCT	RNCT	Cell_line.Tx15_T400	Plate.99	POP7	0.05	-0.253171503282221	pearson	1	Ttest_pvalue	Coefficient_of_eigenassay	SVD_pCMs_only2CTa	NoPrepr	SVD	4609	RNCT-Tx15_T400	N	Kept components	RNCT
Drug	T400_RCT	RNCT	Cell_line.Tx15_T400	Plate.99	POPDC2	0.05	-0.152483698329333	pearson	1	Ttest_pvalue	Coefficient_of_eigenassay	SVD_pCMs_only2CTa	NoPrepr	SVD	7233	RNCT-Tx15_T400	N	Kept components	RNCT
Drug	T400_RCT	RNCT	Cell_line.Tx15_T400	Plate.99	POPDC3	0.05	-0.411901879428231	pearson	1	Ttest_pvalue	Coefficient_of_eigenassay	SVD_pCMs_only2CTa	NoPrepr	SVD	2332	RNCT-Tx15_T400	N	Kept components	RNCT
Drug	T400_RCT	RNCT	Cell_line.Tx15_T400	Plate.99	POR	0.05	-0.207318435253733	pearson	1	Ttest_pvalue	Coefficient_of_eigenassay	SVD_pCMs_only2CTa	NoPrepr	SVD	5639	RNCT-Tx15_T400	N	Kept components	RNCT
Drug	T400_RCT	RNCT	Cell_line.Tx15_T400	Plate.99	PORCN	0.05	-0.188635247896967	pearson	1	Ttest_pvalue	Coefficient_of_eigenassay	SVD_pCMs_only2CTa	NoPrepr	SVD	6158	RNCT-Tx15_T400	N	Kept components	RNCT
Drug	T400_RCT	RNCT	Cell_line.Tx15_T400	Plate.99	POSTN	0.05	-0.523050715166541	pearson	1	Ttest_pvalue	Coefficient_of_eigenassay	SVD_pCMs_only2CTa	NoPrepr	SVD	1519	RNCT-Tx15_T400	N	Kept components	RNCT
Drug	T400_RCT	RNCT	Cell_line.Tx15_T400	Plate.99	POT1	0.05	-0.425711908070549	pearson	1	Ttest_pvalue	Coefficient_of_eigenassay	SVD_pCMs_only2CTa	NoPrepr	SVD	2189	RNCT-Tx15_T400	N	Kept components	RNCT
Drug	T400_RCT	RNCT	Cell_line.Tx15_T400	Plate.99	POTEE	0.05	1.08183637216967	pearson	1	Ttest_pvalue	Coefficient_of_eigenassay	SVD_pCMs_only2CTa	NoPrepr	SVD	310	RNCT-Tx15_T400	N	Kept components	RNCT
Drug	T400_RCT	RNCT	Cell_line.Tx15_T400	Plate.99	POTEF	0.05	1.55987821452509	pearson	1	Ttest_pvalue	Coefficient_of_eigenassay	SVD_pCMs_only2CTa	NoPrepr	SVD	112	RNCT-Tx15_T400	N	Kept components	RNCT
Drug	T400_RCT	RNCT	Cell_line.Tx15_T400	Plate.99	POU2F1	0.05	0.468578461953476	pearson	1	Ttest_pvalue	Coefficient_of_eigenassay	SVD_pCMs_only2CTa	NoPrepr	SVD	1867	RNCT-Tx15_T400	N	Kept components	RNCT
Drug	T400_RCT	RNCT	Cell_line.Tx15_T400	Plate.99	POU2F2	0.05	0.616007848509796	pearson	1	Ttest_pvalue	Coefficient_of_eigenassay	SVD_pCMs_only2CTa	NoPrepr	SVD	1082	RNCT-Tx15_T400	N	Kept components	RNCT
Drug	T400_RCT	RNCT	Cell_line.Tx15_T400	Plate.99	POU3F1	0.05	0.00761292469489267	pearson	1	Ttest_pvalue	Coefficient_of_eigenassay	SVD_pCMs_only2CTa	NoPrepr	SVD	13671	RNCT-Tx15_T400	N	Kept components	RNCT
Drug	T400_RCT	RNCT	Cell_line.Tx15_T400	Plate.99	POU3F2	0.05	0.645196260623886	pearson	1	Ttest_pvalue	Coefficient_of_eigenassay	SVD_pCMs_only2CTa	NoPrepr	SVD	992	RNCT-Tx15_T400	N	Kept components	RNCT
Drug	T400_RCT	RNCT	Cell_line.Tx15_T400	Plate.99	POU3F3	0.05	0.0130528064516638	pearson	1	Ttest_pvalue	Coefficient_of_eigenassay	SVD_pCMs_only2CTa	NoPrepr	SVD	13196	RNCT-Tx15_T400	N	Kept components	RNCT
Drug	T400_RCT	RNCT	Cell_line.Tx15_T400	Plate.99	POU3F4	0.05	-0.00236897054150312	pearson	1	Ttest_pvalue	Coefficient_of_eigenassay	SVD_pCMs_only2CTa	NoPrepr	SVD	14454	RNCT-Tx15_T400	N	Kept components	RNCT
Drug	T400_RCT	RNCT	Cell_line.Tx15_T400	Plate.99	POU4F1	0.05	0.00584652955654937	pearson	1	Ttest_pvalue	Coefficient_of_eigenassay	SVD_pCMs_only2CTa	NoPrepr	SVD	13889	RNCT-Tx15_T400	N	Kept components	RNCT
Drug	T400_RCT	RNCT	Cell_line.Tx15_T400	Plate.99	POU5F1B	0.05	0.00314619745060059	pearson	1	Ttest_pvalue	Coefficient_of_eigenassay	SVD_pCMs_only2CTa	NoPrepr	SVD	14308	RNCT-Tx15_T400	N	Kept components	RNCT
Drug	T400_RCT	RNCT	Cell_line.Tx15_T400	Plate.99	POU5F2	0.05	1.05610179584857	pearson	1	Ttest_pvalue	Coefficient_of_eigenassay	SVD_pCMs_only2CTa	NoPrepr	SVD	330	RNCT-Tx15_T400	N	Kept components	RNCT
Drug	T400_RCT	RNCT	Cell_line.Tx15_T400	Plate.99	POU6F1	0.05	0.122278061991297	pearson	1	Ttest_pvalue	Coefficient_of_eigenassay	SVD_pCMs_only2CTa	NoPrepr	SVD	8226	RNCT-Tx15_T400	N	Kept components	RNCT
Drug	T400_RCT	RNCT	Cell_line.Tx15_T400	Plate.99	POU6F2	0.05	0.00515087877526782	pearson	1	Ttest_pvalue	Coefficient_of_eigenassay	SVD_pCMs_only2CTa	NoPrepr	SVD	13976	RNCT-Tx15_T400	N	Kept components	RNCT
Drug	T400_RCT	RNCT	Cell_line.Tx15_T400	Plate.99	PP2D1	0.05	-0.0146053647920877	pearson	1	Ttest_pvalue	Coefficient_of_eigenassay	SVD_pCMs_only2CTa	NoPrepr	SVD	13075	RNCT-Tx15_T400	N	Kept components	RNCT
Drug	T400_RCT	RNCT	Cell_line.Tx15_T400	Plate.99	PPA1	0.05	-0.05127341985936	pearson	1	Ttest_pvalue	Coefficient_of_eigenassay	SVD_pCMs_only2CTa	NoPrepr	SVD	11107	RNCT-Tx15_T400	N	Kept components	RNCT
Drug	T400_RCT	RNCT	Cell_line.Tx15_T400	Plate.99	PPA2	0.05	0.0708476755645761	pearson	1	Ttest_pvalue	Coefficient_of_eigenassay	SVD_pCMs_only2CTa	NoPrepr	SVD	10270	RNCT-Tx15_T400	N	Kept components	RNCT
Drug	T400_RCT	RNCT	Cell_line.Tx15_T400	Plate.99	PPAN	0.05	0.0255287468157857	pearson	1	Ttest_pvalue	Coefficient_of_eigenassay	SVD_pCMs_only2CTa	NoPrepr	SVD	12373	RNCT-Tx15_T400	N	Kept components	RNCT
Drug	T400_RCT	RNCT	Cell_line.Tx15_T400	Plate.99	PPARA	0.05	-0.00760507904751641	pearson	1	Ttest_pvalue	Coefficient_of_eigenassay	SVD_pCMs_only2CTa	NoPrepr	SVD	13672	RNCT-Tx15_T400	N	Kept components	RNCT
Drug	T400_RCT	RNCT	Cell_line.Tx15_T400	Plate.99	PPARD	0.05	-0.410382024352381	pearson	1	Ttest_pvalue	Coefficient_of_eigenassay	SVD_pCMs_only2CTa	NoPrepr	SVD	2350	RNCT-Tx15_T400	N	Kept components	RNCT
Drug	T400_RCT	RNCT	Cell_line.Tx15_T400	Plate.99	PPARG	0.05	-0.263111801349095	pearson	1	Ttest_pvalue	Coefficient_of_eigenassay	SVD_pCMs_only2CTa	NoPrepr	SVD	4406	RNCT-Tx15_T400	N	Kept components	RNCT
Drug	T400_RCT	RNCT	Cell_line.Tx15_T400	Plate.99	PPARGC1A	0.05	-0.28372350779281	pearson	1	Ttest_pvalue	Coefficient_of_eigenassay	SVD_pCMs_only2CTa	NoPrepr	SVD	4039	RNCT-Tx15_T400	N	Kept components	RNCT
Drug	T400_RCT	RNCT	Cell_line.Tx15_T400	Plate.99	PPARGC1B	0.05	0.128447269984749	pearson	1	Ttest_pvalue	Coefficient_of_eigenassay	SVD_pCMs_only2CTa	NoPrepr	SVD	8015	RNCT-Tx15_T400	N	Kept components	RNCT
Drug	T400_RCT	RNCT	Cell_line.Tx15_T400	Plate.99	PPAT	0.05	-0.221249911602135	pearson	1	Ttest_pvalue	Coefficient_of_eigenassay	SVD_pCMs_only2CTa	NoPrepr	SVD	5306	RNCT-Tx15_T400	N	Kept components	RNCT
Drug	T400_RCT	RNCT	Cell_line.Tx15_T400	Plate.99	PPBP	0.05	-0.00138818941865608	pearson	1	Ttest_pvalue	Coefficient_of_eigenassay	SVD_pCMs_only2CTa	NoPrepr	SVD	14698	RNCT-Tx15_T400	N	Kept components	RNCT
Drug	T400_RCT	RNCT	Cell_line.Tx15_T400	Plate.99	PPCDC	0.05	0.314150670210401	pearson	1	Ttest_pvalue	Coefficient_of_eigenassay	SVD_pCMs_only2CTa	NoPrepr	SVD	3555	RNCT-Tx15_T400	N	Kept components	RNCT
Drug	T400_RCT	RNCT	Cell_line.Tx15_T400	Plate.99	PPCS	0.05	-0.118146430320683	pearson	1	Ttest_pvalue	Coefficient_of_eigenassay	SVD_pCMs_only2CTa	NoPrepr	SVD	8379	RNCT-Tx15_T400	N	Kept components	RNCT
Drug	T400_RCT	RNCT	Cell_line.Tx15_T400	Plate.99	PPDPF	0.05	-0.00355059327455464	pearson	1	Ttest_pvalue	Coefficient_of_eigenassay	SVD_pCMs_only2CTa	NoPrepr	SVD	14227	RNCT-Tx15_T400	N	Kept components	RNCT
Drug	T400_RCT	RNCT	Cell_line.Tx15_T400	Plate.99	PPFIA1	0.05	-0.0734580153806714	pearson	1	Ttest_pvalue	Coefficient_of_eigenassay	SVD_pCMs_only2CTa	NoPrepr	SVD	10167	RNCT-Tx15_T400	N	Kept components	RNCT
Drug	T400_RCT	RNCT	Cell_line.Tx15_T400	Plate.99	PPFIA2	0.05	0.265366847261795	pearson	1	Ttest_pvalue	Coefficient_of_eigenassay	SVD_pCMs_only2CTa	NoPrepr	SVD	4360	RNCT-Tx15_T400	N	Kept components	RNCT
Drug	T400_RCT	RNCT	Cell_line.Tx15_T400	Plate.99	PPFIA3	0.05	-0.181771467751616	pearson	1	Ttest_pvalue	Coefficient_of_eigenassay	SVD_pCMs_only2CTa	NoPrepr	SVD	6363	RNCT-Tx15_T400	N	Kept components	RNCT
Drug	T400_RCT	RNCT	Cell_line.Tx15_T400	Plate.99	PPFIA4	0.05	-0.295898050371485	pearson	1	Ttest_pvalue	Coefficient_of_eigenassay	SVD_pCMs_only2CTa	NoPrepr	SVD	3839	RNCT-Tx15_T400	N	Kept components	RNCT
Drug	T400_RCT	RNCT	Cell_line.Tx15_T400	Plate.99	PPFIBP1	0.05	0.172493644779478	pearson	1	Ttest_pvalue	Coefficient_of_eigenassay	SVD_pCMs_only2CTa	NoPrepr	SVD	6651	RNCT-Tx15_T400	N	Kept components	RNCT
Drug	T400_RCT	RNCT	Cell_line.Tx15_T400	Plate.99	PPFIBP2	0.05	-0.0641059435890414	pearson	1	Ttest_pvalue	Coefficient_of_eigenassay	SVD_pCMs_only2CTa	NoPrepr	SVD	10537	RNCT-Tx15_T400	N	Kept components	RNCT
Drug	T400_RCT	RNCT	Cell_line.Tx15_T400	Plate.99	PPHLN1	0.05	0.00301475163500342	pearson	1	Ttest_pvalue	Coefficient_of_eigenassay	SVD_pCMs_only2CTa	NoPrepr	SVD	14323	RNCT-Tx15_T400	N	Kept components	RNCT
Drug	T400_RCT	RNCT	Cell_line.Tx15_T400	Plate.99	PPIA	0.05	-0.522021433335756	pearson	1	Ttest_pvalue	Coefficient_of_eigenassay	SVD_pCMs_only2CTa	NoPrepr	SVD	1523	RNCT-Tx15_T400	N	Kept components	RNCT
Drug	T400_RCT	RNCT	Cell_line.Tx15_T400	Plate.99	PPIB	0.05	-0.708543570129767	pearson	1	Ttest_pvalue	Coefficient_of_eigenassay	SVD_pCMs_only2CTa	NoPrepr	SVD	803	RNCT-Tx15_T400	N	Kept components	RNCT
Drug	T400_RCT	RNCT	Cell_line.Tx15_T400	Plate.99	PPIC	0.05	-0.118332812174647	pearson	1	Ttest_pvalue	Coefficient_of_eigenassay	SVD_pCMs_only2CTa	NoPrepr	SVD	8365	RNCT-Tx15_T400	N	Kept components	RNCT
Drug	T400_RCT	RNCT	Cell_line.Tx15_T400	Plate.99	PPID	0.05	-0.191148966552468	pearson	1	Ttest_pvalue	Coefficient_of_eigenassay	SVD_pCMs_only2CTa	NoPrepr	SVD	6081	RNCT-Tx15_T400	N	Kept components	RNCT
Drug	T400_RCT	RNCT	Cell_line.Tx15_T400	Plate.99	PPIE	0.05	-0.0786208002608925	pearson	1	Ttest_pvalue	Coefficient_of_eigenassay	SVD_pCMs_only2CTa	NoPrepr	SVD	9927	RNCT-Tx15_T400	N	Kept components	RNCT
Drug	T400_RCT	RNCT	Cell_line.Tx15_T400	Plate.99	PPIF	0.05	-0.660720790829943	pearson	1	Ttest_pvalue	Coefficient_of_eigenassay	SVD_pCMs_only2CTa	NoPrepr	SVD	938	RNCT-Tx15_T400	N	Kept components	RNCT
Drug	T400_RCT	RNCT	Cell_line.Tx15_T400	Plate.99	PPIG	0.05	0.606512209529747	pearson	1	Ttest_pvalue	Coefficient_of_eigenassay	SVD_pCMs_only2CTa	NoPrepr	SVD	1117	RNCT-Tx15_T400	N	Kept components	RNCT
Drug	T400_RCT	RNCT	Cell_line.Tx15_T400	Plate.99	PPIH	0.05	0.0795305877867685	pearson	1	Ttest_pvalue	Coefficient_of_eigenassay	SVD_pCMs_only2CTa	NoPrepr	SVD	9886	RNCT-Tx15_T400	N	Kept components	RNCT
Drug	T400_RCT	RNCT	Cell_line.Tx15_T400	Plate.99	PPIL1	0.05	-0.215600979703311	pearson	1	Ttest_pvalue	Coefficient_of_eigenassay	SVD_pCMs_only2CTa	NoPrepr	SVD	5434	RNCT-Tx15_T400	N	Kept components	RNCT
Drug	T400_RCT	RNCT	Cell_line.Tx15_T400	Plate.99	PPIL2	0.05	-0.27405904847223	pearson	1	Ttest_pvalue	Coefficient_of_eigenassay	SVD_pCMs_only2CTa	NoPrepr	SVD	4198	RNCT-Tx15_T400	N	Kept components	RNCT
Drug	T400_RCT	RNCT	Cell_line.Tx15_T400	Plate.99	PPIL3	0.05	-0.0814084600731833	pearson	1	Ttest_pvalue	Coefficient_of_eigenassay	SVD_pCMs_only2CTa	NoPrepr	SVD	9822	RNCT-Tx15_T400	N	Kept components	RNCT
Drug	T400_RCT	RNCT	Cell_line.Tx15_T400	Plate.99	PPIL4	0.05	0.10774700661953	pearson	1	Ttest_pvalue	Coefficient_of_eigenassay	SVD_pCMs_only2CTa	NoPrepr	SVD	8791	RNCT-Tx15_T400	N	Kept components	RNCT
Drug	T400_RCT	RNCT	Cell_line.Tx15_T400	Plate.99	PPIL6	0.05	0.129427779428065	pearson	1	Ttest_pvalue	Coefficient_of_eigenassay	SVD_pCMs_only2CTa	NoPrepr	SVD	7980	RNCT-Tx15_T400	N	Kept components	RNCT
Drug	T400_RCT	RNCT	Cell_line.Tx15_T400	Plate.99	PPIP5K1	0.05	-0.00942082408340862	pearson	1	Ttest_pvalue	Coefficient_of_eigenassay	SVD_pCMs_only2CTa	NoPrepr	SVD	13492	RNCT-Tx15_T400	N	Kept components	RNCT
Drug	T400_RCT	RNCT	Cell_line.Tx15_T400	Plate.99	PPIP5K2	0.05	-0.100795891903155	pearson	1	Ttest_pvalue	Coefficient_of_eigenassay	SVD_pCMs_only2CTa	NoPrepr	SVD	9059	RNCT-Tx15_T400	N	Kept components	RNCT
Drug	T400_RCT	RNCT	Cell_line.Tx15_T400	Plate.99	PPL	0.05	-0.142351835500996	pearson	1	Ttest_pvalue	Coefficient_of_eigenassay	SVD_pCMs_only2CTa	NoPrepr	SVD	7552	RNCT-Tx15_T400	N	Kept components	RNCT
Drug	T400_RCT	RNCT	Cell_line.Tx15_T400	Plate.99	PPM1A	0.05	0.216230202631264	pearson	1	Ttest_pvalue	Coefficient_of_eigenassay	SVD_pCMs_only2CTa	NoPrepr	SVD	5413	RNCT-Tx15_T400	N	Kept components	RNCT
Drug	T400_RCT	RNCT	Cell_line.Tx15_T400	Plate.99	PPM1B	0.05	0.38274396653804	pearson	1	Ttest_pvalue	Coefficient_of_eigenassay	SVD_pCMs_only2CTa	NoPrepr	SVD	2646	RNCT-Tx15_T400	N	Kept components	RNCT
Drug	T400_RCT	RNCT	Cell_line.Tx15_T400	Plate.99	PPM1D	0.05	0.14081143384497	pearson	1	Ttest_pvalue	Coefficient_of_eigenassay	SVD_pCMs_only2CTa	NoPrepr	SVD	7600	RNCT-Tx15_T400	N	Kept components	RNCT
Drug	T400_RCT	RNCT	Cell_line.Tx15_T400	Plate.99	PPM1E	0.05	0.326035639398498	pearson	1	Ttest_pvalue	Coefficient_of_eigenassay	SVD_pCMs_only2CTa	NoPrepr	SVD	3375	RNCT-Tx15_T400	N	Kept components	RNCT
Drug	T400_RCT	RNCT	Cell_line.Tx15_T400	Plate.99	PPM1F	0.05	-0.0219779476389405	pearson	1	Ttest_pvalue	Coefficient_of_eigenassay	SVD_pCMs_only2CTa	NoPrepr	SVD	12573	RNCT-Tx15_T400	N	Kept components	RNCT
Drug	T400_RCT	RNCT	Cell_line.Tx15_T400	Plate.99	PPM1G	0.05	-0.185900062774398	pearson	1	Ttest_pvalue	Coefficient_of_eigenassay	SVD_pCMs_only2CTa	NoPrepr	SVD	6242	RNCT-Tx15_T400	N	Kept components	RNCT
Drug	T400_RCT	RNCT	Cell_line.Tx15_T400	Plate.99	PPM1H	0.05	-0.100174750297638	pearson	1	Ttest_pvalue	Coefficient_of_eigenassay	SVD_pCMs_only2CTa	NoPrepr	SVD	9083	RNCT-Tx15_T400	N	Kept components	RNCT
Drug	T400_RCT	RNCT	Cell_line.Tx15_T400	Plate.99	PPM1J	0.05	-0.178704016595154	pearson	1	Ttest_pvalue	Coefficient_of_eigenassay	SVD_pCMs_only2CTa	NoPrepr	SVD	6457	RNCT-Tx15_T400	N	Kept components	RNCT
Drug	T400_RCT	RNCT	Cell_line.Tx15_T400	Plate.99	PPM1K	0.05	0.103380274629733	pearson	1	Ttest_pvalue	Coefficient_of_eigenassay	SVD_pCMs_only2CTa	NoPrepr	SVD	8959	RNCT-Tx15_T400	N	Kept components	RNCT
Drug	T400_RCT	RNCT	Cell_line.Tx15_T400	Plate.99	PPM1L	0.05	0.219925485737397	pearson	1	Ttest_pvalue	Coefficient_of_eigenassay	SVD_pCMs_only2CTa	NoPrepr	SVD	5338	RNCT-Tx15_T400	N	Kept components	RNCT
Drug	T400_RCT	RNCT	Cell_line.Tx15_T400	Plate.99	PPM1M	0.05	-0.144543475651377	pearson	1	Ttest_pvalue	Coefficient_of_eigenassay	SVD_pCMs_only2CTa	NoPrepr	SVD	7492	RNCT-Tx15_T400	N	Kept components	RNCT
Drug	T400_RCT	RNCT	Cell_line.Tx15_T400	Plate.99	PPM1N	0.05	0.320389731657789	pearson	1	Ttest_pvalue	Coefficient_of_eigenassay	SVD_pCMs_only2CTa	NoPrepr	SVD	3459	RNCT-Tx15_T400	N	Kept components	RNCT
Drug	T400_RCT	RNCT	Cell_line.Tx15_T400	Plate.99	PPME1	0.05	-0.947989130731465	pearson	1	Ttest_pvalue	Coefficient_of_eigenassay	SVD_pCMs_only2CTa	NoPrepr	SVD	421	RNCT-Tx15_T400	N	Kept components	RNCT
Drug	T400_RCT	RNCT	Cell_line.Tx15_T400	Plate.99	PPOX	0.05	-0.0910526995697084	pearson	1	Ttest_pvalue	Coefficient_of_eigenassay	SVD_pCMs_only2CTa	NoPrepr	SVD	9422	RNCT-Tx15_T400	N	Kept components	RNCT
Drug	T400_RCT	RNCT	Cell_line.Tx15_T400	Plate.99	PPP1CA	0.05	-0.484185401156688	pearson	1	Ttest_pvalue	Coefficient_of_eigenassay	SVD_pCMs_only2CTa	NoPrepr	SVD	1748	RNCT-Tx15_T400	N	Kept components	RNCT
Drug	T400_RCT	RNCT	Cell_line.Tx15_T400	Plate.99	PPP1CB	0.05	0.0631915668136504	pearson	1	Ttest_pvalue	Coefficient_of_eigenassay	SVD_pCMs_only2CTa	NoPrepr	SVD	10574	RNCT-Tx15_T400	N	Kept components	RNCT
Drug	T400_RCT	RNCT	Cell_line.Tx15_T400	Plate.99	PPP1CC	0.05	0.101923455078117	pearson	1	Ttest_pvalue	Coefficient_of_eigenassay	SVD_pCMs_only2CTa	NoPrepr	SVD	9015	RNCT-Tx15_T400	N	Kept components	RNCT
Drug	T400_RCT	RNCT	Cell_line.Tx15_T400	Plate.99	PPP1R11	0.05	-0.267400185453566	pearson	1	Ttest_pvalue	Coefficient_of_eigenassay	SVD_pCMs_only2CTa	NoPrepr	SVD	4327	RNCT-Tx15_T400	N	Kept components	RNCT
Drug	T400_RCT	RNCT	Cell_line.Tx15_T400	Plate.99	PPP1R12A	0.05	0.209285164728915	pearson	1	Ttest_pvalue	Coefficient_of_eigenassay	SVD_pCMs_only2CTa	NoPrepr	SVD	5585	RNCT-Tx15_T400	N	Kept components	RNCT
Drug	T400_RCT	RNCT	Cell_line.Tx15_T400	Plate.99	PPP1R12B	0.05	-0.0949157233404557	pearson	1	Ttest_pvalue	Coefficient_of_eigenassay	SVD_pCMs_only2CTa	NoPrepr	SVD	9264	RNCT-Tx15_T400	N	Kept components	RNCT
Drug	T400_RCT	RNCT	Cell_line.Tx15_T400	Plate.99	PPP1R12C	0.05	-0.0275816174069643	pearson	1	Ttest_pvalue	Coefficient_of_eigenassay	SVD_pCMs_only2CTa	NoPrepr	SVD	12250	RNCT-Tx15_T400	N	Kept components	RNCT
Drug	T400_RCT	RNCT	Cell_line.Tx15_T400	Plate.99	PPP1R13B	0.05	-0.0873493710898579	pearson	1	Ttest_pvalue	Coefficient_of_eigenassay	SVD_pCMs_only2CTa	NoPrepr	SVD	9576	RNCT-Tx15_T400	N	Kept components	RNCT
Drug	T400_RCT	RNCT	Cell_line.Tx15_T400	Plate.99	PPP1R13L	0.05	-0.547283140072053	pearson	1	Ttest_pvalue	Coefficient_of_eigenassay	SVD_pCMs_only2CTa	NoPrepr	SVD	1380	RNCT-Tx15_T400	N	Kept components	RNCT
Drug	T400_RCT	RNCT	Cell_line.Tx15_T400	Plate.99	PPP1R14A	0.05	-0.118881877310621	pearson	1	Ttest_pvalue	Coefficient_of_eigenassay	SVD_pCMs_only2CTa	NoPrepr	SVD	8347	RNCT-Tx15_T400	N	Kept components	RNCT
Drug	T400_RCT	RNCT	Cell_line.Tx15_T400	Plate.99	PPP1R14B	0.05	-0.240189027041983	pearson	1	Ttest_pvalue	Coefficient_of_eigenassay	SVD_pCMs_only2CTa	NoPrepr	SVD	4878	RNCT-Tx15_T400	N	Kept components	RNCT
Drug	T400_RCT	RNCT	Cell_line.Tx15_T400	Plate.99	PPP1R14C	0.05	-0.790781343210853	pearson	1	Ttest_pvalue	Coefficient_of_eigenassay	SVD_pCMs_only2CTa	NoPrepr	SVD	633	RNCT-Tx15_T400	N	Kept components	RNCT
Drug	T400_RCT	RNCT	Cell_line.Tx15_T400	Plate.99	PPP1R15A	0.05	-0.300035183203036	pearson	1	Ttest_pvalue	Coefficient_of_eigenassay	SVD_pCMs_only2CTa	NoPrepr	SVD	3768	RNCT-Tx15_T400	N	Kept components	RNCT
Drug	T400_RCT	RNCT	Cell_line.Tx15_T400	Plate.99	PPP1R15B	0.05	-0.158016751677243	pearson	1	Ttest_pvalue	Coefficient_of_eigenassay	SVD_pCMs_only2CTa	NoPrepr	SVD	7059	RNCT-Tx15_T400	N	Kept components	RNCT
Drug	T400_RCT	RNCT	Cell_line.Tx15_T400	Plate.99	PPP1R16A	0.05	-0.0214050144325458	pearson	1	Ttest_pvalue	Coefficient_of_eigenassay	SVD_pCMs_only2CTa	NoPrepr	SVD	12617	RNCT-Tx15_T400	N	Kept components	RNCT
Drug	T400_RCT	RNCT	Cell_line.Tx15_T400	Plate.99	PPP1R16B	0.05	-0.00424780249908317	pearson	1	Ttest_pvalue	Coefficient_of_eigenassay	SVD_pCMs_only2CTa	NoPrepr	SVD	14101	RNCT-Tx15_T400	N	Kept components	RNCT
Drug	T400_RCT	RNCT	Cell_line.Tx15_T400	Plate.99	PPP1R17	0.05	0.00518785551989869	pearson	1	Ttest_pvalue	Coefficient_of_eigenassay	SVD_pCMs_only2CTa	NoPrepr	SVD	13971	RNCT-Tx15_T400	N	Kept components	RNCT
Drug	T400_RCT	RNCT	Cell_line.Tx15_T400	Plate.99	PPP1R1A	0.05	0.885124956246304	pearson	1	Ttest_pvalue	Coefficient_of_eigenassay	SVD_pCMs_only2CTa	NoPrepr	SVD	487	RNCT-Tx15_T400	N	Kept components	RNCT
Drug	T400_RCT	RNCT	Cell_line.Tx15_T400	Plate.99	PPP1R1B	0.05	0.031603904214838	pearson	1	Ttest_pvalue	Coefficient_of_eigenassay	SVD_pCMs_only2CTa	NoPrepr	SVD	12031	RNCT-Tx15_T400	N	Kept components	RNCT
Drug	T400_RCT	RNCT	Cell_line.Tx15_T400	Plate.99	PPP1R1C	0.05	0.0431563472549448	pearson	1	Ttest_pvalue	Coefficient_of_eigenassay	SVD_pCMs_only2CTa	NoPrepr	SVD	11484	RNCT-Tx15_T400	N	Kept components	RNCT
Drug	T400_RCT	RNCT	Cell_line.Tx15_T400	Plate.99	PPP1R2	0.05	-0.189251134228334	pearson	1	Ttest_pvalue	Coefficient_of_eigenassay	SVD_pCMs_only2CTa	NoPrepr	SVD	6135	RNCT-Tx15_T400	N	Kept components	RNCT
Drug	T400_RCT	RNCT	Cell_line.Tx15_T400	Plate.99	PPP1R21	0.05	-0.0414315097719265	pearson	1	Ttest_pvalue	Coefficient_of_eigenassay	SVD_pCMs_only2CTa	NoPrepr	SVD	11557	RNCT-Tx15_T400	N	Kept components	RNCT
Drug	T400_RCT	RNCT	Cell_line.Tx15_T400	Plate.99	PPP1R26	0.05	-0.070592318510466	pearson	1	Ttest_pvalue	Coefficient_of_eigenassay	SVD_pCMs_only2CTa	NoPrepr	SVD	10279	RNCT-Tx15_T400	N	Kept components	RNCT
Drug	T400_RCT	RNCT	Cell_line.Tx15_T400	Plate.99	PPP1R32	0.05	0.131277782422282	pearson	1	Ttest_pvalue	Coefficient_of_eigenassay	SVD_pCMs_only2CTa	NoPrepr	SVD	7920	RNCT-Tx15_T400	N	Kept components	RNCT
Drug	T400_RCT	RNCT	Cell_line.Tx15_T400	Plate.99	PPP1R35	0.05	-0.168158217820876	pearson	1	Ttest_pvalue	Coefficient_of_eigenassay	SVD_pCMs_only2CTa	NoPrepr	SVD	6768	RNCT-Tx15_T400	N	Kept components	RNCT
Drug	T400_RCT	RNCT	Cell_line.Tx15_T400	Plate.99	PPP1R36	0.05	0.00065862107934327	pearson	1	Ttest_pvalue	Coefficient_of_eigenassay	SVD_pCMs_only2CTa	NoPrepr	SVD	14967	RNCT-Tx15_T400	N	Kept components	RNCT
Drug	T400_RCT	RNCT	Cell_line.Tx15_T400	Plate.99	PPP1R37	0.05	-0.04559944606692	pearson	1	Ttest_pvalue	Coefficient_of_eigenassay	SVD_pCMs_only2CTa	NoPrepr	SVD	11381	RNCT-Tx15_T400	N	Kept components	RNCT
Drug	T400_RCT	RNCT	Cell_line.Tx15_T400	Plate.99	PPP1R3A	0.05	0.294121525037192	pearson	1	Ttest_pvalue	Coefficient_of_eigenassay	SVD_pCMs_only2CTa	NoPrepr	SVD	3869	RNCT-Tx15_T400	N	Kept components	RNCT
Drug	T400_RCT	RNCT	Cell_line.Tx15_T400	Plate.99	PPP1R3B	0.05	-0.435061452177319	pearson	1	Ttest_pvalue	Coefficient_of_eigenassay	SVD_pCMs_only2CTa	NoPrepr	SVD	2110	RNCT-Tx15_T400	N	Kept components	RNCT
Drug	T400_RCT	RNCT	Cell_line.Tx15_T400	Plate.99	PPP1R3C	0.05	-0.73240117756637	pearson	1	Ttest_pvalue	Coefficient_of_eigenassay	SVD_pCMs_only2CTa	NoPrepr	SVD	752	RNCT-Tx15_T400	N	Kept components	RNCT
Drug	T400_RCT	RNCT	Cell_line.Tx15_T400	Plate.99	PPP1R3D	0.05	-0.0238606089574781	pearson	1	Ttest_pvalue	Coefficient_of_eigenassay	SVD_pCMs_only2CTa	NoPrepr	SVD	12455	RNCT-Tx15_T400	N	Kept components	RNCT
Drug	T400_RCT	RNCT	Cell_line.Tx15_T400	Plate.99	PPP1R3E	0.05	-0.43646159233825	pearson	1	Ttest_pvalue	Coefficient_of_eigenassay	SVD_pCMs_only2CTa	NoPrepr	SVD	2098	RNCT-Tx15_T400	N	Kept components	RNCT
Drug	T400_RCT	RNCT	Cell_line.Tx15_T400	Plate.99	PPP1R3F	0.05	0.0633797345263895	pearson	1	Ttest_pvalue	Coefficient_of_eigenassay	SVD_pCMs_only2CTa	NoPrepr	SVD	10566	RNCT-Tx15_T400	N	Kept components	RNCT
Drug	T400_RCT	RNCT	Cell_line.Tx15_T400	Plate.99	PPP1R3G	0.05	-0.767140672250818	pearson	1	Ttest_pvalue	Coefficient_of_eigenassay	SVD_pCMs_only2CTa	NoPrepr	SVD	683	RNCT-Tx15_T400	N	Kept components	RNCT
Drug	T400_RCT	RNCT	Cell_line.Tx15_T400	Plate.99	PPP1R42	0.05	0.00138054138959743	pearson	1	Ttest_pvalue	Coefficient_of_eigenassay	SVD_pCMs_only2CTa	NoPrepr	SVD	14700	RNCT-Tx15_T400	N	Kept components	RNCT
Drug	T400_RCT	RNCT	Cell_line.Tx15_T400	Plate.99	PPP1R7	0.05	-0.0788509675630081	pearson	1	Ttest_pvalue	Coefficient_of_eigenassay	SVD_pCMs_only2CTa	NoPrepr	SVD	9918	RNCT-Tx15_T400	N	Kept components	RNCT
Drug	T400_RCT	RNCT	Cell_line.Tx15_T400	Plate.99	PPP1R8	0.05	0.0104626609293684	pearson	1	Ttest_pvalue	Coefficient_of_eigenassay	SVD_pCMs_only2CTa	NoPrepr	SVD	13386	RNCT-Tx15_T400	N	Kept components	RNCT
Drug	T400_RCT	RNCT	Cell_line.Tx15_T400	Plate.99	PPP1R9A	0.05	0.706010884239942	pearson	1	Ttest_pvalue	Coefficient_of_eigenassay	SVD_pCMs_only2CTa	NoPrepr	SVD	810	RNCT-Tx15_T400	N	Kept components	RNCT
Drug	T400_RCT	RNCT	Cell_line.Tx15_T400	Plate.99	PPP1R9B	0.05	0.0993817764891507	pearson	1	Ttest_pvalue	Coefficient_of_eigenassay	SVD_pCMs_only2CTa	NoPrepr	SVD	9120	RNCT-Tx15_T400	N	Kept components	RNCT
Drug	T400_RCT	RNCT	Cell_line.Tx15_T400	Plate.99	PPP2CA	0.05	-0.0462479359512679	pearson	1	Ttest_pvalue	Coefficient_of_eigenassay	SVD_pCMs_only2CTa	NoPrepr	SVD	11353	RNCT-Tx15_T400	N	Kept components	RNCT
Drug	T400_RCT	RNCT	Cell_line.Tx15_T400	Plate.99	PPP2CB	0.05	-0.112793329326567	pearson	1	Ttest_pvalue	Coefficient_of_eigenassay	SVD_pCMs_only2CTa	NoPrepr	SVD	8586	RNCT-Tx15_T400	N	Kept components	RNCT
Drug	T400_RCT	RNCT	Cell_line.Tx15_T400	Plate.99	PPP2R1A	0.05	-0.348199907706434	pearson	1	Ttest_pvalue	Coefficient_of_eigenassay	SVD_pCMs_only2CTa	NoPrepr	SVD	3048	RNCT-Tx15_T400	N	Kept components	RNCT
Drug	T400_RCT	RNCT	Cell_line.Tx15_T400	Plate.99	PPP2R1B	0.05	0.0136880218548361	pearson	1	Ttest_pvalue	Coefficient_of_eigenassay	SVD_pCMs_only2CTa	NoPrepr	SVD	13143	RNCT-Tx15_T400	N	Kept components	RNCT
Drug	T400_RCT	RNCT	Cell_line.Tx15_T400	Plate.99	PPP2R2A	0.05	-0.133444734277549	pearson	1	Ttest_pvalue	Coefficient_of_eigenassay	SVD_pCMs_only2CTa	NoPrepr	SVD	7857	RNCT-Tx15_T400	N	Kept components	RNCT
Drug	T400_RCT	RNCT	Cell_line.Tx15_T400	Plate.99	PPP2R2B	0.05	-0.00154846131039248	pearson	1	Ttest_pvalue	Coefficient_of_eigenassay	SVD_pCMs_only2CTa	NoPrepr	SVD	14645	RNCT-Tx15_T400	N	Kept components	RNCT
Drug	T400_RCT	RNCT	Cell_line.Tx15_T400	Plate.99	PPP2R2C	0.05	0.0619211407996175	pearson	1	Ttest_pvalue	Coefficient_of_eigenassay	SVD_pCMs_only2CTa	NoPrepr	SVD	10637	RNCT-Tx15_T400	N	Kept components	RNCT
Drug	T400_RCT	RNCT	Cell_line.Tx15_T400	Plate.99	PPP2R2D	0.05	-0.189176074447572	pearson	1	Ttest_pvalue	Coefficient_of_eigenassay	SVD_pCMs_only2CTa	NoPrepr	SVD	6138	RNCT-Tx15_T400	N	Kept components	RNCT
Drug	T400_RCT	RNCT	Cell_line.Tx15_T400	Plate.99	PPP2R3A	0.05	0.062645179190095	pearson	1	Ttest_pvalue	Coefficient_of_eigenassay	SVD_pCMs_only2CTa	NoPrepr	SVD	10599	RNCT-Tx15_T400	N	Kept components	RNCT
Drug	T400_RCT	RNCT	Cell_line.Tx15_T400	Plate.99	PPP2R3B	0.05	-0.225056601403424	pearson	1	Ttest_pvalue	Coefficient_of_eigenassay	SVD_pCMs_only2CTa	NoPrepr	SVD	5199	RNCT-Tx15_T400	N	Kept components	RNCT
Drug	T400_RCT	RNCT	Cell_line.Tx15_T400	Plate.99	PPP2R3C	0.05	0.158120972002428	pearson	1	Ttest_pvalue	Coefficient_of_eigenassay	SVD_pCMs_only2CTa	NoPrepr	SVD	7055	RNCT-Tx15_T400	N	Kept components	RNCT
Drug	T400_RCT	RNCT	Cell_line.Tx15_T400	Plate.99	PPP2R5A	0.05	-0.049570132930185	pearson	1	Ttest_pvalue	Coefficient_of_eigenassay	SVD_pCMs_only2CTa	NoPrepr	SVD	11193	RNCT-Tx15_T400	N	Kept components	RNCT
Drug	T400_RCT	RNCT	Cell_line.Tx15_T400	Plate.99	PPP2R5B	0.05	-0.768439648330582	pearson	1	Ttest_pvalue	Coefficient_of_eigenassay	SVD_pCMs_only2CTa	NoPrepr	SVD	680	RNCT-Tx15_T400	N	Kept components	RNCT
Drug	T400_RCT	RNCT	Cell_line.Tx15_T400	Plate.99	PPP2R5C	0.05	-0.339700827957559	pearson	1	Ttest_pvalue	Coefficient_of_eigenassay	SVD_pCMs_only2CTa	NoPrepr	SVD	3179	RNCT-Tx15_T400	N	Kept components	RNCT
Drug	T400_RCT	RNCT	Cell_line.Tx15_T400	Plate.99	PPP2R5D	0.05	-0.400762639471224	pearson	1	Ttest_pvalue	Coefficient_of_eigenassay	SVD_pCMs_only2CTa	NoPrepr	SVD	2430	RNCT-Tx15_T400	N	Kept components	RNCT
Drug	T400_RCT	RNCT	Cell_line.Tx15_T400	Plate.99	PPP2R5E	0.05	0.17079692505218	pearson	1	Ttest_pvalue	Coefficient_of_eigenassay	SVD_pCMs_only2CTa	NoPrepr	SVD	6693	RNCT-Tx15_T400	N	Kept components	RNCT
Drug	T400_RCT	RNCT	Cell_line.Tx15_T400	Plate.99	PPP3CA	0.05	0.268028303284718	pearson	1	Ttest_pvalue	Coefficient_of_eigenassay	SVD_pCMs_only2CTa	NoPrepr	SVD	4317	RNCT-Tx15_T400	N	Kept components	RNCT
Drug	T400_RCT	RNCT	Cell_line.Tx15_T400	Plate.99	PPP3CB	0.05	-0.034780841166528	pearson	1	Ttest_pvalue	Coefficient_of_eigenassay	SVD_pCMs_only2CTa	NoPrepr	SVD	11877	RNCT-Tx15_T400	N	Kept components	RNCT
Drug	T400_RCT	RNCT	Cell_line.Tx15_T400	Plate.99	PPP3CC	0.05	-0.198804666731126	pearson	1	Ttest_pvalue	Coefficient_of_eigenassay	SVD_pCMs_only2CTa	NoPrepr	SVD	5858	RNCT-Tx15_T400	N	Kept components	RNCT
Drug	T400_RCT	RNCT	Cell_line.Tx15_T400	Plate.99	PPP3R1	0.05	0.0313124474823579	pearson	1	Ttest_pvalue	Coefficient_of_eigenassay	SVD_pCMs_only2CTa	NoPrepr	SVD	12043	RNCT-Tx15_T400	N	Kept components	RNCT
Drug	T400_RCT	RNCT	Cell_line.Tx15_T400	Plate.99	PPP4C	0.05	-0.0276634895848516	pearson	1	Ttest_pvalue	Coefficient_of_eigenassay	SVD_pCMs_only2CTa	NoPrepr	SVD	12246	RNCT-Tx15_T400	N	Kept components	RNCT
Drug	T400_RCT	RNCT	Cell_line.Tx15_T400	Plate.99	PPP4R1	0.05	-0.18509385639462	pearson	1	Ttest_pvalue	Coefficient_of_eigenassay	SVD_pCMs_only2CTa	NoPrepr	SVD	6268	RNCT-Tx15_T400	N	Kept components	RNCT
Drug	T400_RCT	RNCT	Cell_line.Tx15_T400	Plate.99	PPP4R2	0.05	0.161345043443705	pearson	1	Ttest_pvalue	Coefficient_of_eigenassay	SVD_pCMs_only2CTa	NoPrepr	SVD	6966	RNCT-Tx15_T400	N	Kept components	RNCT
Drug	T400_RCT	RNCT	Cell_line.Tx15_T400	Plate.99	PPP4R3A	0.05	0.0561452094149001	pearson	1	Ttest_pvalue	Coefficient_of_eigenassay	SVD_pCMs_only2CTa	NoPrepr	SVD	10890	RNCT-Tx15_T400	N	Kept components	RNCT
Drug	T400_RCT	RNCT	Cell_line.Tx15_T400	Plate.99	PPP4R3B	0.05	0.271579924348068	pearson	1	Ttest_pvalue	Coefficient_of_eigenassay	SVD_pCMs_only2CTa	NoPrepr	SVD	4257	RNCT-Tx15_T400	N	Kept components	RNCT
Drug	T400_RCT	RNCT	Cell_line.Tx15_T400	Plate.99	PPP5C	0.05	-0.566285598381137	pearson	1	Ttest_pvalue	Coefficient_of_eigenassay	SVD_pCMs_only2CTa	NoPrepr	SVD	1293	RNCT-Tx15_T400	N	Kept components	RNCT
Drug	T400_RCT	RNCT	Cell_line.Tx15_T400	Plate.99	PPP5D1	0.05	0.0581805873438334	pearson	1	Ttest_pvalue	Coefficient_of_eigenassay	SVD_pCMs_only2CTa	NoPrepr	SVD	10806	RNCT-Tx15_T400	N	Kept components	RNCT
Drug	T400_RCT	RNCT	Cell_line.Tx15_T400	Plate.99	PPP6C	0.05	-0.187496881569305	pearson	1	Ttest_pvalue	Coefficient_of_eigenassay	SVD_pCMs_only2CTa	NoPrepr	SVD	6186	RNCT-Tx15_T400	N	Kept components	RNCT
Drug	T400_RCT	RNCT	Cell_line.Tx15_T400	Plate.99	PPP6R1	0.05	-0.183736049527917	pearson	1	Ttest_pvalue	Coefficient_of_eigenassay	SVD_pCMs_only2CTa	NoPrepr	SVD	6299	RNCT-Tx15_T400	N	Kept components	RNCT
Drug	T400_RCT	RNCT	Cell_line.Tx15_T400	Plate.99	PPP6R2	0.05	0.0663934560507212	pearson	1	Ttest_pvalue	Coefficient_of_eigenassay	SVD_pCMs_only2CTa	NoPrepr	SVD	10437	RNCT-Tx15_T400	N	Kept components	RNCT
Drug	T400_RCT	RNCT	Cell_line.Tx15_T400	Plate.99	PPP6R3	0.05	0.0395134736579918	pearson	1	Ttest_pvalue	Coefficient_of_eigenassay	SVD_pCMs_only2CTa	NoPrepr	SVD	11659	RNCT-Tx15_T400	N	Kept components	RNCT
Drug	T400_RCT	RNCT	Cell_line.Tx15_T400	Plate.99	PPRC1	0.05	-0.338353614073395	pearson	1	Ttest_pvalue	Coefficient_of_eigenassay	SVD_pCMs_only2CTa	NoPrepr	SVD	3197	RNCT-Tx15_T400	N	Kept components	RNCT
Drug	T400_RCT	RNCT	Cell_line.Tx15_T400	Plate.99	PPT1	0.05	-0.161563544422153	pearson	1	Ttest_pvalue	Coefficient_of_eigenassay	SVD_pCMs_only2CTa	NoPrepr	SVD	6955	RNCT-Tx15_T400	N	Kept components	RNCT
Drug	T400_RCT	RNCT	Cell_line.Tx15_T400	Plate.99	PPTC7	0.05	-0.0925927234448157	pearson	1	Ttest_pvalue	Coefficient_of_eigenassay	SVD_pCMs_only2CTa	NoPrepr	SVD	9357	RNCT-Tx15_T400	N	Kept components	RNCT
Drug	T400_RCT	RNCT	Cell_line.Tx15_T400	Plate.99	PPWD1	0.05	0.00101773073453154	pearson	1	Ttest_pvalue	Coefficient_of_eigenassay	SVD_pCMs_only2CTa	NoPrepr	SVD	14829	RNCT-Tx15_T400	N	Kept components	RNCT
Drug	T400_RCT	RNCT	Cell_line.Tx15_T400	Plate.99	PQBP1	0.05	0.0564831118027524	pearson	1	Ttest_pvalue	Coefficient_of_eigenassay	SVD_pCMs_only2CTa	NoPrepr	SVD	10875	RNCT-Tx15_T400	N	Kept components	RNCT
Drug	T400_RCT	RNCT	Cell_line.Tx15_T400	Plate.99	PQLC1	0.05	0.0231642579435842	pearson	1	Ttest_pvalue	Coefficient_of_eigenassay	SVD_pCMs_only2CTa	NoPrepr	SVD	12500	RNCT-Tx15_T400	N	Kept components	RNCT
Drug	T400_RCT	RNCT	Cell_line.Tx15_T400	Plate.99	PQLC2	0.05	0.0393835885289734	pearson	1	Ttest_pvalue	Coefficient_of_eigenassay	SVD_pCMs_only2CTa	NoPrepr	SVD	11669	RNCT-Tx15_T400	N	Kept components	RNCT
Drug	T400_RCT	RNCT	Cell_line.Tx15_T400	Plate.99	PQLC3	0.05	0.0505442556131449	pearson	1	Ttest_pvalue	Coefficient_of_eigenassay	SVD_pCMs_only2CTa	NoPrepr	SVD	11140	RNCT-Tx15_T400	N	Kept components	RNCT
Drug	T400_RCT	RNCT	Cell_line.Tx15_T400	Plate.99	PRADC1	0.05	-0.275772098385364	pearson	1	Ttest_pvalue	Coefficient_of_eigenassay	SVD_pCMs_only2CTa	NoPrepr	SVD	4172	RNCT-Tx15_T400	N	Kept components	RNCT
Drug	T400_RCT	RNCT	Cell_line.Tx15_T400	Plate.99	PRAF2	0.05	-0.167070153138338	pearson	1	Ttest_pvalue	Coefficient_of_eigenassay	SVD_pCMs_only2CTa	NoPrepr	SVD	6800	RNCT-Tx15_T400	N	Kept components	RNCT
Drug	T400_RCT	RNCT	Cell_line.Tx15_T400	Plate.99	PRAG1	0.05	-0.288478181900138	pearson	1	Ttest_pvalue	Coefficient_of_eigenassay	SVD_pCMs_only2CTa	NoPrepr	SVD	3953	RNCT-Tx15_T400	N	Kept components	RNCT
Drug	T400_RCT	RNCT	Cell_line.Tx15_T400	Plate.99	PRAM1	0.05	0.00277970183302019	pearson	1	Ttest_pvalue	Coefficient_of_eigenassay	SVD_pCMs_only2CTa	NoPrepr	SVD	14363	RNCT-Tx15_T400	N	Kept components	RNCT
Drug	T400_RCT	RNCT	Cell_line.Tx15_T400	Plate.99	PRAP1	0.05	1.38692241627172	pearson	1	Ttest_pvalue	Coefficient_of_eigenassay	SVD_pCMs_only2CTa	NoPrepr	SVD	163	RNCT-Tx15_T400	N	Kept components	RNCT
Drug	T400_RCT	RNCT	Cell_line.Tx15_T400	Plate.99	PRC1	0.05	-0.227683090686096	pearson	1	Ttest_pvalue	Coefficient_of_eigenassay	SVD_pCMs_only2CTa	NoPrepr	SVD	5138	RNCT-Tx15_T400	N	Kept components	RNCT
Drug	T400_RCT	RNCT	Cell_line.Tx15_T400	Plate.99	PRCC	0.05	-0.0375332400641428	pearson	1	Ttest_pvalue	Coefficient_of_eigenassay	SVD_pCMs_only2CTa	NoPrepr	SVD	11754	RNCT-Tx15_T400	N	Kept components	RNCT
Drug	T400_RCT	RNCT	Cell_line.Tx15_T400	Plate.99	PRCD	0.05	0.279395324093231	pearson	1	Ttest_pvalue	Coefficient_of_eigenassay	SVD_pCMs_only2CTa	NoPrepr	SVD	4109	RNCT-Tx15_T400	N	Kept components	RNCT
Drug	T400_RCT	RNCT	Cell_line.Tx15_T400	Plate.99	PRCP	0.05	-0.258432495926877	pearson	1	Ttest_pvalue	Coefficient_of_eigenassay	SVD_pCMs_only2CTa	NoPrepr	SVD	4496	RNCT-Tx15_T400	N	Kept components	RNCT
Drug	T400_RCT	RNCT	Cell_line.Tx15_T400	Plate.99	PRDM10	0.05	-0.0664507953766209	pearson	1	Ttest_pvalue	Coefficient_of_eigenassay	SVD_pCMs_only2CTa	NoPrepr	SVD	10435	RNCT-Tx15_T400	N	Kept components	RNCT
Drug	T400_RCT	RNCT	Cell_line.Tx15_T400	Plate.99	PRDM11	0.05	0.0210566725683971	pearson	1	Ttest_pvalue	Coefficient_of_eigenassay	SVD_pCMs_only2CTa	NoPrepr	SVD	12641	RNCT-Tx15_T400	N	Kept components	RNCT
Drug	T400_RCT	RNCT	Cell_line.Tx15_T400	Plate.99	PRDM12	0.05	0.00172985121551449	pearson	1	Ttest_pvalue	Coefficient_of_eigenassay	SVD_pCMs_only2CTa	NoPrepr	SVD	14602	RNCT-Tx15_T400	N	Kept components	RNCT
Drug	T400_RCT	RNCT	Cell_line.Tx15_T400	Plate.99	PRDM15	0.05	0.0503222569743045	pearson	1	Ttest_pvalue	Coefficient_of_eigenassay	SVD_pCMs_only2CTa	NoPrepr	SVD	11155	RNCT-Tx15_T400	N	Kept components	RNCT
Drug	T400_RCT	RNCT	Cell_line.Tx15_T400	Plate.99	PRDM16	0.05	0.355531770367101	pearson	1	Ttest_pvalue	Coefficient_of_eigenassay	SVD_pCMs_only2CTa	NoPrepr	SVD	2949	RNCT-Tx15_T400	N	Kept components	RNCT
Drug	T400_RCT	RNCT	Cell_line.Tx15_T400	Plate.99	PRDM2	0.05	0.0488278145154882	pearson	1	Ttest_pvalue	Coefficient_of_eigenassay	SVD_pCMs_only2CTa	NoPrepr	SVD	11228	RNCT-Tx15_T400	N	Kept components	RNCT
Drug	T400_RCT	RNCT	Cell_line.Tx15_T400	Plate.99	PRDM4	0.05	-0.144775113162447	pearson	1	Ttest_pvalue	Coefficient_of_eigenassay	SVD_pCMs_only2CTa	NoPrepr	SVD	7489	RNCT-Tx15_T400	N	Kept components	RNCT
Drug	T400_RCT	RNCT	Cell_line.Tx15_T400	Plate.99	PRDM5	0.05	0.0939348811770664	pearson	1	Ttest_pvalue	Coefficient_of_eigenassay	SVD_pCMs_only2CTa	NoPrepr	SVD	9301	RNCT-Tx15_T400	N	Kept components	RNCT
Drug	T400_RCT	RNCT	Cell_line.Tx15_T400	Plate.99	PRDM6	0.05	0.34392823254146	pearson	1	Ttest_pvalue	Coefficient_of_eigenassay	SVD_pCMs_only2CTa	NoPrepr	SVD	3114	RNCT-Tx15_T400	N	Kept components	RNCT
Drug	T400_RCT	RNCT	Cell_line.Tx15_T400	Plate.99	PRDM8	0.05	0.241646567397949	pearson	1	Ttest_pvalue	Coefficient_of_eigenassay	SVD_pCMs_only2CTa	NoPrepr	SVD	4832	RNCT-Tx15_T400	N	Kept components	RNCT
Drug	T400_RCT	RNCT	Cell_line.Tx15_T400	Plate.99	PRDX1	0.05	0.0200384273676952	pearson	1	Ttest_pvalue	Coefficient_of_eigenassay	SVD_pCMs_only2CTa	NoPrepr	SVD	12701	RNCT-Tx15_T400	N	Kept components	RNCT
Drug	T400_RCT	RNCT	Cell_line.Tx15_T400	Plate.99	PRDX2	0.05	-0.277934222959729	pearson	1	Ttest_pvalue	Coefficient_of_eigenassay	SVD_pCMs_only2CTa	NoPrepr	SVD	4136	RNCT-Tx15_T400	N	Kept components	RNCT
Drug	T400_RCT	RNCT	Cell_line.Tx15_T400	Plate.99	PRDX3	0.05	-0.564104294468585	pearson	1	Ttest_pvalue	Coefficient_of_eigenassay	SVD_pCMs_only2CTa	NoPrepr	SVD	1305	RNCT-Tx15_T400	N	Kept components	RNCT
Drug	T400_RCT	RNCT	Cell_line.Tx15_T400	Plate.99	PRDX4	0.05	-0.166946855656452	pearson	1	Ttest_pvalue	Coefficient_of_eigenassay	SVD_pCMs_only2CTa	NoPrepr	SVD	6807	RNCT-Tx15_T400	N	Kept components	RNCT
Drug	T400_RCT	RNCT	Cell_line.Tx15_T400	Plate.99	PRDX5	0.05	0.0115017451354954	pearson	1	Ttest_pvalue	Coefficient_of_eigenassay	SVD_pCMs_only2CTa	NoPrepr	SVD	13308	RNCT-Tx15_T400	N	Kept components	RNCT
Drug	T400_RCT	RNCT	Cell_line.Tx15_T400	Plate.99	PRDX6	0.05	-0.225808698032881	pearson	1	Ttest_pvalue	Coefficient_of_eigenassay	SVD_pCMs_only2CTa	NoPrepr	SVD	5186	RNCT-Tx15_T400	N	Kept components	RNCT
Drug	T400_RCT	RNCT	Cell_line.Tx15_T400	Plate.99	PREB	0.05	-0.468360039811432	pearson	1	Ttest_pvalue	Coefficient_of_eigenassay	SVD_pCMs_only2CTa	NoPrepr	SVD	1869	RNCT-Tx15_T400	N	Kept components	RNCT
Drug	T400_RCT	RNCT	Cell_line.Tx15_T400	Plate.99	PRELID1	0.05	-0.425589479116018	pearson	1	Ttest_pvalue	Coefficient_of_eigenassay	SVD_pCMs_only2CTa	NoPrepr	SVD	2192	RNCT-Tx15_T400	N	Kept components	RNCT
Drug	T400_RCT	RNCT	Cell_line.Tx15_T400	Plate.99	PRELID2	0.05	0.350391557092331	pearson	1	Ttest_pvalue	Coefficient_of_eigenassay	SVD_pCMs_only2CTa	NoPrepr	SVD	3020	RNCT-Tx15_T400	N	Kept components	RNCT
Drug	T400_RCT	RNCT	Cell_line.Tx15_T400	Plate.99	PRELID3A	0.05	-0.0296419371237139	pearson	1	Ttest_pvalue	Coefficient_of_eigenassay	SVD_pCMs_only2CTa	NoPrepr	SVD	12140	RNCT-Tx15_T400	N	Kept components	RNCT
Drug	T400_RCT	RNCT	Cell_line.Tx15_T400	Plate.99	PRELID3B	0.05	-0.120869986206407	pearson	1	Ttest_pvalue	Coefficient_of_eigenassay	SVD_pCMs_only2CTa	NoPrepr	SVD	8274	RNCT-Tx15_T400	N	Kept components	RNCT
Drug	T400_RCT	RNCT	Cell_line.Tx15_T400	Plate.99	PRELP	0.05	-0.0676015361232386	pearson	1	Ttest_pvalue	Coefficient_of_eigenassay	SVD_pCMs_only2CTa	NoPrepr	SVD	10391	RNCT-Tx15_T400	N	Kept components	RNCT
Drug	T400_RCT	RNCT	Cell_line.Tx15_T400	Plate.99	PREP	0.05	-0.32963049382375	pearson	1	Ttest_pvalue	Coefficient_of_eigenassay	SVD_pCMs_only2CTa	NoPrepr	SVD	3329	RNCT-Tx15_T400	N	Kept components	RNCT
Drug	T400_RCT	RNCT	Cell_line.Tx15_T400	Plate.99	PREPL	0.05	-0.296872756282281	pearson	1	Ttest_pvalue	Coefficient_of_eigenassay	SVD_pCMs_only2CTa	NoPrepr	SVD	3827	RNCT-Tx15_T400	N	Kept components	RNCT
Drug	T400_RCT	RNCT	Cell_line.Tx15_T400	Plate.99	PREX1	0.05	-0.0836966669224138	pearson	1	Ttest_pvalue	Coefficient_of_eigenassay	SVD_pCMs_only2CTa	NoPrepr	SVD	9749	RNCT-Tx15_T400	N	Kept components	RNCT
Drug	T400_RCT	RNCT	Cell_line.Tx15_T400	Plate.99	PREX2	0.05	0.523075510137089	pearson	1	Ttest_pvalue	Coefficient_of_eigenassay	SVD_pCMs_only2CTa	NoPrepr	SVD	1518	RNCT-Tx15_T400	N	Kept components	RNCT
Drug	T400_RCT	RNCT	Cell_line.Tx15_T400	Plate.99	PRF1	0.05	-0.00165391773797837	pearson	1	Ttest_pvalue	Coefficient_of_eigenassay	SVD_pCMs_only2CTa	NoPrepr	SVD	14622	RNCT-Tx15_T400	N	Kept components	RNCT
Drug	T400_RCT	RNCT	Cell_line.Tx15_T400	Plate.99	PRG4	0.05	0.986227433651519	pearson	1	Ttest_pvalue	Coefficient_of_eigenassay	SVD_pCMs_only2CTa	NoPrepr	SVD	382	RNCT-Tx15_T400	N	Kept components	RNCT
Drug	T400_RCT	RNCT	Cell_line.Tx15_T400	Plate.99	PRICKLE1	0.05	0.0795785639944412	pearson	1	Ttest_pvalue	Coefficient_of_eigenassay	SVD_pCMs_only2CTa	NoPrepr	SVD	9883	RNCT-Tx15_T400	N	Kept components	RNCT
Drug	T400_RCT	RNCT	Cell_line.Tx15_T400	Plate.99	PRICKLE2	0.05	0.326373920680443	pearson	1	Ttest_pvalue	Coefficient_of_eigenassay	SVD_pCMs_only2CTa	NoPrepr	SVD	3370	RNCT-Tx15_T400	N	Kept components	RNCT
Drug	T400_RCT	RNCT	Cell_line.Tx15_T400	Plate.99	PRICKLE3	0.05	-0.07278158949205	pearson	1	Ttest_pvalue	Coefficient_of_eigenassay	SVD_pCMs_only2CTa	NoPrepr	SVD	10193	RNCT-Tx15_T400	N	Kept components	RNCT
Drug	T400_RCT	RNCT	Cell_line.Tx15_T400	Plate.99	PRICKLE4	0.05	-0.0665699866845124	pearson	1	Ttest_pvalue	Coefficient_of_eigenassay	SVD_pCMs_only2CTa	NoPrepr	SVD	10430	RNCT-Tx15_T400	N	Kept components	RNCT
Drug	T400_RCT	RNCT	Cell_line.Tx15_T400	Plate.99	PRIM1	0.05	0.211884248432491	pearson	1	Ttest_pvalue	Coefficient_of_eigenassay	SVD_pCMs_only2CTa	NoPrepr	SVD	5519	RNCT-Tx15_T400	N	Kept components	RNCT
Drug	T400_RCT	RNCT	Cell_line.Tx15_T400	Plate.99	PRIM2	0.05	-0.0654947221613792	pearson	1	Ttest_pvalue	Coefficient_of_eigenassay	SVD_pCMs_only2CTa	NoPrepr	SVD	10477	RNCT-Tx15_T400	N	Kept components	RNCT
Drug	T400_RCT	RNCT	Cell_line.Tx15_T400	Plate.99	PRIMPOL	0.05	0.238285649357766	pearson	1	Ttest_pvalue	Coefficient_of_eigenassay	SVD_pCMs_only2CTa	NoPrepr	SVD	4918	RNCT-Tx15_T400	N	Kept components	RNCT
Drug	T400_RCT	RNCT	Cell_line.Tx15_T400	Plate.99	PRKAA1	0.05	-0.254451377601883	pearson	1	Ttest_pvalue	Coefficient_of_eigenassay	SVD_pCMs_only2CTa	NoPrepr	SVD	4578	RNCT-Tx15_T400	N	Kept components	RNCT
Drug	T400_RCT	RNCT	Cell_line.Tx15_T400	Plate.99	PRKAA2	0.05	0.276250221750788	pearson	1	Ttest_pvalue	Coefficient_of_eigenassay	SVD_pCMs_only2CTa	NoPrepr	SVD	4159	RNCT-Tx15_T400	N	Kept components	RNCT
Drug	T400_RCT	RNCT	Cell_line.Tx15_T400	Plate.99	PRKAB1	0.05	-0.204066435872715	pearson	1	Ttest_pvalue	Coefficient_of_eigenassay	SVD_pCMs_only2CTa	NoPrepr	SVD	5727	RNCT-Tx15_T400	N	Kept components	RNCT
Drug	T400_RCT	RNCT	Cell_line.Tx15_T400	Plate.99	PRKAB2	0.05	-0.20739943776096	pearson	1	Ttest_pvalue	Coefficient_of_eigenassay	SVD_pCMs_only2CTa	NoPrepr	SVD	5635	RNCT-Tx15_T400	N	Kept components	RNCT
Drug	T400_RCT	RNCT	Cell_line.Tx15_T400	Plate.99	PRKACA	0.05	-0.513575447443822	pearson	1	Ttest_pvalue	Coefficient_of_eigenassay	SVD_pCMs_only2CTa	NoPrepr	SVD	1563	RNCT-Tx15_T400	N	Kept components	RNCT
Drug	T400_RCT	RNCT	Cell_line.Tx15_T400	Plate.99	PRKACB	0.05	0.133427667477601	pearson	1	Ttest_pvalue	Coefficient_of_eigenassay	SVD_pCMs_only2CTa	NoPrepr	SVD	7858	RNCT-Tx15_T400	N	Kept components	RNCT
Drug	T400_RCT	RNCT	Cell_line.Tx15_T400	Plate.99	PRKAG1	0.05	-0.222864210805519	pearson	1	Ttest_pvalue	Coefficient_of_eigenassay	SVD_pCMs_only2CTa	NoPrepr	SVD	5263	RNCT-Tx15_T400	N	Kept components	RNCT
Drug	T400_RCT	RNCT	Cell_line.Tx15_T400	Plate.99	PRKAG2	0.05	-0.277402719334436	pearson	1	Ttest_pvalue	Coefficient_of_eigenassay	SVD_pCMs_only2CTa	NoPrepr	SVD	4147	RNCT-Tx15_T400	N	Kept components	RNCT
Drug	T400_RCT	RNCT	Cell_line.Tx15_T400	Plate.99	PRKAR1A	0.05	-0.0616966021632754	pearson	1	Ttest_pvalue	Coefficient_of_eigenassay	SVD_pCMs_only2CTa	NoPrepr	SVD	10650	RNCT-Tx15_T400	N	Kept components	RNCT
Drug	T400_RCT	RNCT	Cell_line.Tx15_T400	Plate.99	PRKAR1B	0.05	-0.109059977086572	pearson	1	Ttest_pvalue	Coefficient_of_eigenassay	SVD_pCMs_only2CTa	NoPrepr	SVD	8730	RNCT-Tx15_T400	N	Kept components	RNCT
Drug	T400_RCT	RNCT	Cell_line.Tx15_T400	Plate.99	PRKAR2A	0.05	0.109545722945481	pearson	1	Ttest_pvalue	Coefficient_of_eigenassay	SVD_pCMs_only2CTa	NoPrepr	SVD	8713	RNCT-Tx15_T400	N	Kept components	RNCT
Drug	T400_RCT	RNCT	Cell_line.Tx15_T400	Plate.99	PRKAR2B	0.05	0.0380591463564516	pearson	1	Ttest_pvalue	Coefficient_of_eigenassay	SVD_pCMs_only2CTa	NoPrepr	SVD	11729	RNCT-Tx15_T400	N	Kept components	RNCT
Drug	T400_RCT	RNCT	Cell_line.Tx15_T400	Plate.99	PRKCA	0.05	0.243837053859245	pearson	1	Ttest_pvalue	Coefficient_of_eigenassay	SVD_pCMs_only2CTa	NoPrepr	SVD	4789	RNCT-Tx15_T400	N	Kept components	RNCT
Drug	T400_RCT	RNCT	Cell_line.Tx15_T400	Plate.99	PRKCB	0.05	0.0776059615987379	pearson	1	Ttest_pvalue	Coefficient_of_eigenassay	SVD_pCMs_only2CTa	NoPrepr	SVD	9975	RNCT-Tx15_T400	N	Kept components	RNCT
Drug	T400_RCT	RNCT	Cell_line.Tx15_T400	Plate.99	PRKCD	0.05	-0.429924370479885	pearson	1	Ttest_pvalue	Coefficient_of_eigenassay	SVD_pCMs_only2CTa	NoPrepr	SVD	2147	RNCT-Tx15_T400	N	Kept components	RNCT
Drug	T400_RCT	RNCT	Cell_line.Tx15_T400	Plate.99	PRKCE	0.05	0.572816423919757	pearson	1	Ttest_pvalue	Coefficient_of_eigenassay	SVD_pCMs_only2CTa	NoPrepr	SVD	1266	RNCT-Tx15_T400	N	Kept components	RNCT
Drug	T400_RCT	RNCT	Cell_line.Tx15_T400	Plate.99	PRKCG	0.05	0.0779607581315785	pearson	1	Ttest_pvalue	Coefficient_of_eigenassay	SVD_pCMs_only2CTa	NoPrepr	SVD	9958	RNCT-Tx15_T400	N	Kept components	RNCT
Drug	T400_RCT	RNCT	Cell_line.Tx15_T400	Plate.99	PRKCH	0.05	-0.029085576259232	pearson	1	Ttest_pvalue	Coefficient_of_eigenassay	SVD_pCMs_only2CTa	NoPrepr	SVD	12171	RNCT-Tx15_T400	N	Kept components	RNCT
Drug	T400_RCT	RNCT	Cell_line.Tx15_T400	Plate.99	PRKCI	0.05	0.0450042237976015	pearson	1	Ttest_pvalue	Coefficient_of_eigenassay	SVD_pCMs_only2CTa	NoPrepr	SVD	11402	RNCT-Tx15_T400	N	Kept components	RNCT
Drug	T400_RCT	RNCT	Cell_line.Tx15_T400	Plate.99	PRKCQ	0.05	0.0128503644163916	pearson	1	Ttest_pvalue	Coefficient_of_eigenassay	SVD_pCMs_only2CTa	NoPrepr	SVD	13216	RNCT-Tx15_T400	N	Kept components	RNCT
Drug	T400_RCT	RNCT	Cell_line.Tx15_T400	Plate.99	PRKCSH	0.05	-0.0880851820139155	pearson	1	Ttest_pvalue	Coefficient_of_eigenassay	SVD_pCMs_only2CTa	NoPrepr	SVD	9553	RNCT-Tx15_T400	N	Kept components	RNCT
Drug	T400_RCT	RNCT	Cell_line.Tx15_T400	Plate.99	PRKCZ	0.05	-0.137968702048049	pearson	1	Ttest_pvalue	Coefficient_of_eigenassay	SVD_pCMs_only2CTa	NoPrepr	SVD	7709	RNCT-Tx15_T400	N	Kept components	RNCT
Drug	T400_RCT	RNCT	Cell_line.Tx15_T400	Plate.99	PRKD1	0.05	0.175275134959907	pearson	1	Ttest_pvalue	Coefficient_of_eigenassay	SVD_pCMs_only2CTa	NoPrepr	SVD	6567	RNCT-Tx15_T400	N	Kept components	RNCT
Drug	T400_RCT	RNCT	Cell_line.Tx15_T400	Plate.99	PRKD2	0.05	-0.0634072646298705	pearson	1	Ttest_pvalue	Coefficient_of_eigenassay	SVD_pCMs_only2CTa	NoPrepr	SVD	10563	RNCT-Tx15_T400	N	Kept components	RNCT
Drug	T400_RCT	RNCT	Cell_line.Tx15_T400	Plate.99	PRKD3	0.05	-0.0314809655480778	pearson	1	Ttest_pvalue	Coefficient_of_eigenassay	SVD_pCMs_only2CTa	NoPrepr	SVD	12035	RNCT-Tx15_T400	N	Kept components	RNCT
Drug	T400_RCT	RNCT	Cell_line.Tx15_T400	Plate.99	PRKDC	0.05	0.218617824848118	pearson	1	Ttest_pvalue	Coefficient_of_eigenassay	SVD_pCMs_only2CTa	NoPrepr	SVD	5359	RNCT-Tx15_T400	N	Kept components	RNCT
Drug	T400_RCT	RNCT	Cell_line.Tx15_T400	Plate.99	PRKG1	0.05	0.342866181644408	pearson	1	Ttest_pvalue	Coefficient_of_eigenassay	SVD_pCMs_only2CTa	NoPrepr	SVD	3130	RNCT-Tx15_T400	N	Kept components	RNCT
Drug	T400_RCT	RNCT	Cell_line.Tx15_T400	Plate.99	PRKG2	0.05	0.00109126721336183	pearson	1	Ttest_pvalue	Coefficient_of_eigenassay	SVD_pCMs_only2CTa	NoPrepr	SVD	14800	RNCT-Tx15_T400	N	Kept components	RNCT
Drug	T400_RCT	RNCT	Cell_line.Tx15_T400	Plate.99	PRKN	0.05	0.0423156075711502	pearson	1	Ttest_pvalue	Coefficient_of_eigenassay	SVD_pCMs_only2CTa	NoPrepr	SVD	11516	RNCT-Tx15_T400	N	Kept components	RNCT
Drug	T400_RCT	RNCT	Cell_line.Tx15_T400	Plate.99	PRKRA	0.05	-0.024188936768707	pearson	1	Ttest_pvalue	Coefficient_of_eigenassay	SVD_pCMs_only2CTa	NoPrepr	SVD	12441	RNCT-Tx15_T400	N	Kept components	RNCT
Drug	T400_RCT	RNCT	Cell_line.Tx15_T400	Plate.99	PRKRIP1	0.05	-0.0076014702814881	pearson	1	Ttest_pvalue	Coefficient_of_eigenassay	SVD_pCMs_only2CTa	NoPrepr	SVD	13673	RNCT-Tx15_T400	N	Kept components	RNCT
Drug	T400_RCT	RNCT	Cell_line.Tx15_T400	Plate.99	PRKX	0.05	0.21330564413118	pearson	1	Ttest_pvalue	Coefficient_of_eigenassay	SVD_pCMs_only2CTa	NoPrepr	SVD	5481	RNCT-Tx15_T400	N	Kept components	RNCT
Drug	T400_RCT	RNCT	Cell_line.Tx15_T400	Plate.99	PRLR	0.05	0.0482312180199932	pearson	1	Ttest_pvalue	Coefficient_of_eigenassay	SVD_pCMs_only2CTa	NoPrepr	SVD	11267	RNCT-Tx15_T400	N	Kept components	RNCT
Drug	T400_RCT	RNCT	Cell_line.Tx15_T400	Plate.99	PRMT1	0.05	-0.256147330892343	pearson	1	Ttest_pvalue	Coefficient_of_eigenassay	SVD_pCMs_only2CTa	NoPrepr	SVD	4545	RNCT-Tx15_T400	N	Kept components	RNCT
Drug	T400_RCT	RNCT	Cell_line.Tx15_T400	Plate.99	PRMT2	0.05	-0.0799785851997554	pearson	1	Ttest_pvalue	Coefficient_of_eigenassay	SVD_pCMs_only2CTa	NoPrepr	SVD	9868	RNCT-Tx15_T400	N	Kept components	RNCT
Drug	T400_RCT	RNCT	Cell_line.Tx15_T400	Plate.99	PRMT3	0.05	-0.192462909561899	pearson	1	Ttest_pvalue	Coefficient_of_eigenassay	SVD_pCMs_only2CTa	NoPrepr	SVD	6033	RNCT-Tx15_T400	N	Kept components	RNCT
Drug	T400_RCT	RNCT	Cell_line.Tx15_T400	Plate.99	PRMT5	0.05	-0.914571166325662	pearson	1	Ttest_pvalue	Coefficient_of_eigenassay	SVD_pCMs_only2CTa	NoPrepr	SVD	452	RNCT-Tx15_T400	N	Kept components	RNCT
Drug	T400_RCT	RNCT	Cell_line.Tx15_T400	Plate.99	PRMT6	0.05	-0.226970549993851	pearson	1	Ttest_pvalue	Coefficient_of_eigenassay	SVD_pCMs_only2CTa	NoPrepr	SVD	5154	RNCT-Tx15_T400	N	Kept components	RNCT
Drug	T400_RCT	RNCT	Cell_line.Tx15_T400	Plate.99	PRMT7	0.05	0.181645544269549	pearson	1	Ttest_pvalue	Coefficient_of_eigenassay	SVD_pCMs_only2CTa	NoPrepr	SVD	6372	RNCT-Tx15_T400	N	Kept components	RNCT
Drug	T400_RCT	RNCT	Cell_line.Tx15_T400	Plate.99	PRMT8	0.05	0.00445233349043211	pearson	1	Ttest_pvalue	Coefficient_of_eigenassay	SVD_pCMs_only2CTa	NoPrepr	SVD	14071	RNCT-Tx15_T400	N	Kept components	RNCT
Drug	T400_RCT	RNCT	Cell_line.Tx15_T400	Plate.99	PRMT9	0.05	0.231274558129619	pearson	1	Ttest_pvalue	Coefficient_of_eigenassay	SVD_pCMs_only2CTa	NoPrepr	SVD	5063	RNCT-Tx15_T400	N	Kept components	RNCT
Drug	T400_RCT	RNCT	Cell_line.Tx15_T400	Plate.99	PRND	0.05	-8.10954346156226e-05	pearson	1	Ttest_pvalue	Coefficient_of_eigenassay	SVD_pCMs_only2CTa	NoPrepr	SVD	15259	RNCT-Tx15_T400	N	Kept components	RNCT
Drug	T400_RCT	RNCT	Cell_line.Tx15_T400	Plate.99	PRNP	0.05	-0.287160903958152	pearson	1	Ttest_pvalue	Coefficient_of_eigenassay	SVD_pCMs_only2CTa	NoPrepr	SVD	3980	RNCT-Tx15_T400	N	Kept components	RNCT
Drug	T400_RCT	RNCT	Cell_line.Tx15_T400	Plate.99	PROB1	0.05	-0.300427090799185	pearson	1	Ttest_pvalue	Coefficient_of_eigenassay	SVD_pCMs_only2CTa	NoPrepr	SVD	3761	RNCT-Tx15_T400	N	Kept components	RNCT
Drug	T400_RCT	RNCT	Cell_line.Tx15_T400	Plate.99	PROC	0.05	-7.16524789030093e-05	pearson	1	Ttest_pvalue	Coefficient_of_eigenassay	SVD_pCMs_only2CTa	NoPrepr	SVD	15274	RNCT-Tx15_T400	N	Kept components	RNCT
Drug	T400_RCT	RNCT	Cell_line.Tx15_T400	Plate.99	PROCA1	0.05	0.0681414436496516	pearson	1	Ttest_pvalue	Coefficient_of_eigenassay	SVD_pCMs_only2CTa	NoPrepr	SVD	10371	RNCT-Tx15_T400	N	Kept components	RNCT
Drug	T400_RCT	RNCT	Cell_line.Tx15_T400	Plate.99	PROCR	0.05	-1.05212461866223	pearson	1	Ttest_pvalue	Coefficient_of_eigenassay	SVD_pCMs_only2CTa	NoPrepr	SVD	331	RNCT-Tx15_T400	N	Kept components	RNCT
Drug	T400_RCT	RNCT	Cell_line.Tx15_T400	Plate.99	PROM1	0.05	-0.166991810941095	pearson	1	Ttest_pvalue	Coefficient_of_eigenassay	SVD_pCMs_only2CTa	NoPrepr	SVD	6806	RNCT-Tx15_T400	N	Kept components	RNCT
Drug	T400_RCT	RNCT	Cell_line.Tx15_T400	Plate.99	PROM2	0.05	0.454742747106466	pearson	1	Ttest_pvalue	Coefficient_of_eigenassay	SVD_pCMs_only2CTa	NoPrepr	SVD	1957	RNCT-Tx15_T400	N	Kept components	RNCT
Drug	T400_RCT	RNCT	Cell_line.Tx15_T400	Plate.99	PROS1	0.05	-0.450393026197648	pearson	1	Ttest_pvalue	Coefficient_of_eigenassay	SVD_pCMs_only2CTa	NoPrepr	SVD	1992	RNCT-Tx15_T400	N	Kept components	RNCT
Drug	T400_RCT	RNCT	Cell_line.Tx15_T400	Plate.99	PROSER1	0.05	-0.248884744992227	pearson	1	Ttest_pvalue	Coefficient_of_eigenassay	SVD_pCMs_only2CTa	NoPrepr	SVD	4686	RNCT-Tx15_T400	N	Kept components	RNCT
Drug	T400_RCT	RNCT	Cell_line.Tx15_T400	Plate.99	PROSER2	0.05	-0.363962598983413	pearson	1	Ttest_pvalue	Coefficient_of_eigenassay	SVD_pCMs_only2CTa	NoPrepr	SVD	2846	RNCT-Tx15_T400	N	Kept components	RNCT
Drug	T400_RCT	RNCT	Cell_line.Tx15_T400	Plate.99	PROSER3	0.05	0.00861054538712998	pearson	1	Ttest_pvalue	Coefficient_of_eigenassay	SVD_pCMs_only2CTa	NoPrepr	SVD	13572	RNCT-Tx15_T400	N	Kept components	RNCT
Drug	T400_RCT	RNCT	Cell_line.Tx15_T400	Plate.99	PROX1	0.05	0.109778969448813	pearson	1	Ttest_pvalue	Coefficient_of_eigenassay	SVD_pCMs_only2CTa	NoPrepr	SVD	8697	RNCT-Tx15_T400	N	Kept components	RNCT
Drug	T400_RCT	RNCT	Cell_line.Tx15_T400	Plate.99	PROX2	0.05	0.310685138823625	pearson	1	Ttest_pvalue	Coefficient_of_eigenassay	SVD_pCMs_only2CTa	NoPrepr	SVD	3606	RNCT-Tx15_T400	N	Kept components	RNCT
Drug	T400_RCT	RNCT	Cell_line.Tx15_T400	Plate.99	PROZ	0.05	0.00506579507249377	pearson	1	Ttest_pvalue	Coefficient_of_eigenassay	SVD_pCMs_only2CTa	NoPrepr	SVD	13992	RNCT-Tx15_T400	N	Kept components	RNCT
Drug	T400_RCT	RNCT	Cell_line.Tx15_T400	Plate.99	PRPF18	0.05	0.230924353927851	pearson	1	Ttest_pvalue	Coefficient_of_eigenassay	SVD_pCMs_only2CTa	NoPrepr	SVD	5071	RNCT-Tx15_T400	N	Kept components	RNCT
Drug	T400_RCT	RNCT	Cell_line.Tx15_T400	Plate.99	PRPF19	0.05	-0.251637593035046	pearson	1	Ttest_pvalue	Coefficient_of_eigenassay	SVD_pCMs_only2CTa	NoPrepr	SVD	4628	RNCT-Tx15_T400	N	Kept components	RNCT
Drug	T400_RCT	RNCT	Cell_line.Tx15_T400	Plate.99	PRPF3	0.05	-0.0986485623929807	pearson	1	Ttest_pvalue	Coefficient_of_eigenassay	SVD_pCMs_only2CTa	NoPrepr	SVD	9140	RNCT-Tx15_T400	N	Kept components	RNCT
Drug	T400_RCT	RNCT	Cell_line.Tx15_T400	Plate.99	PRPF38A	0.05	0.00741582104313181	pearson	1	Ttest_pvalue	Coefficient_of_eigenassay	SVD_pCMs_only2CTa	NoPrepr	SVD	13694	RNCT-Tx15_T400	N	Kept components	RNCT
Drug	T400_RCT	RNCT	Cell_line.Tx15_T400	Plate.99	PRPF38B	0.05	0.366048597653972	pearson	1	Ttest_pvalue	Coefficient_of_eigenassay	SVD_pCMs_only2CTa	NoPrepr	SVD	2821	RNCT-Tx15_T400	N	Kept components	RNCT
Drug	T400_RCT	RNCT	Cell_line.Tx15_T400	Plate.99	PRPF39	0.05	-0.393947493731363	pearson	1	Ttest_pvalue	Coefficient_of_eigenassay	SVD_pCMs_only2CTa	NoPrepr	SVD	2504	RNCT-Tx15_T400	N	Kept components	RNCT
Drug	T400_RCT	RNCT	Cell_line.Tx15_T400	Plate.99	PRPF4	0.05	-0.0889636932871284	pearson	1	Ttest_pvalue	Coefficient_of_eigenassay	SVD_pCMs_only2CTa	NoPrepr	SVD	9510	RNCT-Tx15_T400	N	Kept components	RNCT
Drug	T400_RCT	RNCT	Cell_line.Tx15_T400	Plate.99	PRPF40A	0.05	-0.0577072032870482	pearson	1	Ttest_pvalue	Coefficient_of_eigenassay	SVD_pCMs_only2CTa	NoPrepr	SVD	10824	RNCT-Tx15_T400	N	Kept components	RNCT
Drug	T400_RCT	RNCT	Cell_line.Tx15_T400	Plate.99	PRPF40B	0.05	0.0853001888542874	pearson	1	Ttest_pvalue	Coefficient_of_eigenassay	SVD_pCMs_only2CTa	NoPrepr	SVD	9677	RNCT-Tx15_T400	N	Kept components	RNCT
Drug	T400_RCT	RNCT	Cell_line.Tx15_T400	Plate.99	PRPF4B	0.05	0.105860246969982	pearson	1	Ttest_pvalue	Coefficient_of_eigenassay	SVD_pCMs_only2CTa	NoPrepr	SVD	8866	RNCT-Tx15_T400	N	Kept components	RNCT
Drug	T400_RCT	RNCT	Cell_line.Tx15_T400	Plate.99	PRPF6	0.05	0.00249917063954315	pearson	1	Ttest_pvalue	Coefficient_of_eigenassay	SVD_pCMs_only2CTa	NoPrepr	SVD	14426	RNCT-Tx15_T400	N	Kept components	RNCT
Drug	T400_RCT	RNCT	Cell_line.Tx15_T400	Plate.99	PRPH	0.05	-0.0503208637878339	pearson	1	Ttest_pvalue	Coefficient_of_eigenassay	SVD_pCMs_only2CTa	NoPrepr	SVD	11156	RNCT-Tx15_T400	N	Kept components	RNCT
Drug	T400_RCT	RNCT	Cell_line.Tx15_T400	Plate.99	PRPH2	0.05	0.0081424489189723	pearson	1	Ttest_pvalue	Coefficient_of_eigenassay	SVD_pCMs_only2CTa	NoPrepr	SVD	13610	RNCT-Tx15_T400	N	Kept components	RNCT
Drug	T400_RCT	RNCT	Cell_line.Tx15_T400	Plate.99	PRPS1	0.05	-0.591551994923206	pearson	1	Ttest_pvalue	Coefficient_of_eigenassay	SVD_pCMs_only2CTa	NoPrepr	SVD	1177	RNCT-Tx15_T400	N	Kept components	RNCT
Drug	T400_RCT	RNCT	Cell_line.Tx15_T400	Plate.99	PRPS2	0.05	-0.10936481545987	pearson	1	Ttest_pvalue	Coefficient_of_eigenassay	SVD_pCMs_only2CTa	NoPrepr	SVD	8720	RNCT-Tx15_T400	N	Kept components	RNCT
Drug	T400_RCT	RNCT	Cell_line.Tx15_T400	Plate.99	PRPSAP1	0.05	-0.101771745116586	pearson	1	Ttest_pvalue	Coefficient_of_eigenassay	SVD_pCMs_only2CTa	NoPrepr	SVD	9018	RNCT-Tx15_T400	N	Kept components	RNCT
Drug	T400_RCT	RNCT	Cell_line.Tx15_T400	Plate.99	PRPSAP2	0.05	0.0295297963642892	pearson	1	Ttest_pvalue	Coefficient_of_eigenassay	SVD_pCMs_only2CTa	NoPrepr	SVD	12147	RNCT-Tx15_T400	N	Kept components	RNCT
Drug	T400_RCT	RNCT	Cell_line.Tx15_T400	Plate.99	PRR11	0.05	0.058337501455243	pearson	1	Ttest_pvalue	Coefficient_of_eigenassay	SVD_pCMs_only2CTa	NoPrepr	SVD	10799	RNCT-Tx15_T400	N	Kept components	RNCT
Drug	T400_RCT	RNCT	Cell_line.Tx15_T400	Plate.99	PRR12	0.05	0.389278590432771	pearson	1	Ttest_pvalue	Coefficient_of_eigenassay	SVD_pCMs_only2CTa	NoPrepr	SVD	2564	RNCT-Tx15_T400	N	Kept components	RNCT
Drug	T400_RCT	RNCT	Cell_line.Tx15_T400	Plate.99	PRR13	0.05	-0.182526436900702	pearson	1	Ttest_pvalue	Coefficient_of_eigenassay	SVD_pCMs_only2CTa	NoPrepr	SVD	6341	RNCT-Tx15_T400	N	Kept components	RNCT
Drug	T400_RCT	RNCT	Cell_line.Tx15_T400	Plate.99	PRR14	0.05	-0.159122169162802	pearson	1	Ttest_pvalue	Coefficient_of_eigenassay	SVD_pCMs_only2CTa	NoPrepr	SVD	7026	RNCT-Tx15_T400	N	Kept components	RNCT
Drug	T400_RCT	RNCT	Cell_line.Tx15_T400	Plate.99	PRR14L	0.05	0.334848295985791	pearson	1	Ttest_pvalue	Coefficient_of_eigenassay	SVD_pCMs_only2CTa	NoPrepr	SVD	3248	RNCT-Tx15_T400	N	Kept components	RNCT
Drug	T400_RCT	RNCT	Cell_line.Tx15_T400	Plate.99	PRR15	0.05	-0.20875424699832	pearson	1	Ttest_pvalue	Coefficient_of_eigenassay	SVD_pCMs_only2CTa	NoPrepr	SVD	5604	RNCT-Tx15_T400	N	Kept components	RNCT
Drug	T400_RCT	RNCT	Cell_line.Tx15_T400	Plate.99	PRR16	0.05	-0.204766058717004	pearson	1	Ttest_pvalue	Coefficient_of_eigenassay	SVD_pCMs_only2CTa	NoPrepr	SVD	5707	RNCT-Tx15_T400	N	Kept components	RNCT
Drug	T400_RCT	RNCT	Cell_line.Tx15_T400	Plate.99	PRR18	0.05	0.0004817445987406	pearson	1	Ttest_pvalue	Coefficient_of_eigenassay	SVD_pCMs_only2CTa	NoPrepr	SVD	15044	RNCT-Tx15_T400	N	Kept components	RNCT
Drug	T400_RCT	RNCT	Cell_line.Tx15_T400	Plate.99	PRR19	0.05	-0.293843388297901	pearson	1	Ttest_pvalue	Coefficient_of_eigenassay	SVD_pCMs_only2CTa	NoPrepr	SVD	3875	RNCT-Tx15_T400	N	Kept components	RNCT
Drug	T400_RCT	RNCT	Cell_line.Tx15_T400	Plate.99	PRR22	0.05	-0.208592567555502	pearson	1	Ttest_pvalue	Coefficient_of_eigenassay	SVD_pCMs_only2CTa	NoPrepr	SVD	5606	RNCT-Tx15_T400	N	Kept components	RNCT
Drug	T400_RCT	RNCT	Cell_line.Tx15_T400	Plate.99	PRR27	0.05	1.33778690086261e-05	pearson	1	Ttest_pvalue	Coefficient_of_eigenassay	SVD_pCMs_only2CTa	NoPrepr	SVD	15313	RNCT-Tx15_T400	N	Kept components	RNCT
Drug	T400_RCT	RNCT	Cell_line.Tx15_T400	Plate.99	PRR29	0.05	0.0908926130010063	pearson	1	Ttest_pvalue	Coefficient_of_eigenassay	SVD_pCMs_only2CTa	NoPrepr	SVD	9430	RNCT-Tx15_T400	N	Kept components	RNCT
Drug	T400_RCT	RNCT	Cell_line.Tx15_T400	Plate.99	PRR32	0.05	-0.00806521065250447	pearson	1	Ttest_pvalue	Coefficient_of_eigenassay	SVD_pCMs_only2CTa	NoPrepr	SVD	13620	RNCT-Tx15_T400	N	Kept components	RNCT
Drug	T400_RCT	RNCT	Cell_line.Tx15_T400	Plate.99	PRR36	0.05	0.158543805563383	pearson	1	Ttest_pvalue	Coefficient_of_eigenassay	SVD_pCMs_only2CTa	NoPrepr	SVD	7041	RNCT-Tx15_T400	N	Kept components	RNCT
Drug	T400_RCT	RNCT	Cell_line.Tx15_T400	Plate.99	PRR5	0.05	0.0619357038596209	pearson	1	Ttest_pvalue	Coefficient_of_eigenassay	SVD_pCMs_only2CTa	NoPrepr	SVD	10634	RNCT-Tx15_T400	N	Kept components	RNCT
Drug	T400_RCT	RNCT	Cell_line.Tx15_T400	Plate.99	PRR5L	0.05	-0.104038159732676	pearson	1	Ttest_pvalue	Coefficient_of_eigenassay	SVD_pCMs_only2CTa	NoPrepr	SVD	8944	RNCT-Tx15_T400	N	Kept components	RNCT
Drug	T400_RCT	RNCT	Cell_line.Tx15_T400	Plate.99	PRR7	0.05	0.00243365432361305	pearson	1	Ttest_pvalue	Coefficient_of_eigenassay	SVD_pCMs_only2CTa	NoPrepr	SVD	14438	RNCT-Tx15_T400	N	Kept components	RNCT
Drug	T400_RCT	RNCT	Cell_line.Tx15_T400	Plate.99	PRRC1	0.05	-0.562853092008522	pearson	1	Ttest_pvalue	Coefficient_of_eigenassay	SVD_pCMs_only2CTa	NoPrepr	SVD	1312	RNCT-Tx15_T400	N	Kept components	RNCT
Drug	T400_RCT	RNCT	Cell_line.Tx15_T400	Plate.99	PRRC2A	0.05	-0.254180013246843	pearson	1	Ttest_pvalue	Coefficient_of_eigenassay	SVD_pCMs_only2CTa	NoPrepr	SVD	4586	RNCT-Tx15_T400	N	Kept components	RNCT
Drug	T400_RCT	RNCT	Cell_line.Tx15_T400	Plate.99	PRRC2B	0.05	0.434898873811638	pearson	1	Ttest_pvalue	Coefficient_of_eigenassay	SVD_pCMs_only2CTa	NoPrepr	SVD	2112	RNCT-Tx15_T400	N	Kept components	RNCT
Drug	T400_RCT	RNCT	Cell_line.Tx15_T400	Plate.99	PRRC2C	0.05	0.52677015243394	pearson	1	Ttest_pvalue	Coefficient_of_eigenassay	SVD_pCMs_only2CTa	NoPrepr	SVD	1497	RNCT-Tx15_T400	N	Kept components	RNCT
Drug	T400_RCT	RNCT	Cell_line.Tx15_T400	Plate.99	PRRG1	0.05	-0.4932263847615	pearson	1	Ttest_pvalue	Coefficient_of_eigenassay	SVD_pCMs_only2CTa	NoPrepr	SVD	1688	RNCT-Tx15_T400	N	Kept components	RNCT
Drug	T400_RCT	RNCT	Cell_line.Tx15_T400	Plate.99	PRRG3	0.05	-0.000820011446273068	pearson	1	Ttest_pvalue	Coefficient_of_eigenassay	SVD_pCMs_only2CTa	NoPrepr	SVD	14893	RNCT-Tx15_T400	N	Kept components	RNCT
Drug	T400_RCT	RNCT	Cell_line.Tx15_T400	Plate.99	PRRT2	0.05	0.239851693569101	pearson	1	Ttest_pvalue	Coefficient_of_eigenassay	SVD_pCMs_only2CTa	NoPrepr	SVD	4886	RNCT-Tx15_T400	N	Kept components	RNCT
Drug	T400_RCT	RNCT	Cell_line.Tx15_T400	Plate.99	PRRT3	0.05	0.515060961261216	pearson	1	Ttest_pvalue	Coefficient_of_eigenassay	SVD_pCMs_only2CTa	NoPrepr	SVD	1555	RNCT-Tx15_T400	N	Kept components	RNCT
Drug	T400_RCT	RNCT	Cell_line.Tx15_T400	Plate.99	PRRT4	0.05	-0.0211712891613518	pearson	1	Ttest_pvalue	Coefficient_of_eigenassay	SVD_pCMs_only2CTa	NoPrepr	SVD	12633	RNCT-Tx15_T400	N	Kept components	RNCT
Drug	T400_RCT	RNCT	Cell_line.Tx15_T400	Plate.99	PRRX1	0.05	-0.34894420878368	pearson	1	Ttest_pvalue	Coefficient_of_eigenassay	SVD_pCMs_only2CTa	NoPrepr	SVD	3039	RNCT-Tx15_T400	N	Kept components	RNCT
Drug	T400_RCT	RNCT	Cell_line.Tx15_T400	Plate.99	PRRX2	0.05	-0.114214322528514	pearson	1	Ttest_pvalue	Coefficient_of_eigenassay	SVD_pCMs_only2CTa	NoPrepr	SVD	8532	RNCT-Tx15_T400	N	Kept components	RNCT
Drug	T400_RCT	RNCT	Cell_line.Tx15_T400	Plate.99	PRSS12	0.05	0.216603549209512	pearson	1	Ttest_pvalue	Coefficient_of_eigenassay	SVD_pCMs_only2CTa	NoPrepr	SVD	5404	RNCT-Tx15_T400	N	Kept components	RNCT
Drug	T400_RCT	RNCT	Cell_line.Tx15_T400	Plate.99	PRSS16	0.05	0.104889589023338	pearson	1	Ttest_pvalue	Coefficient_of_eigenassay	SVD_pCMs_only2CTa	NoPrepr	SVD	8907	RNCT-Tx15_T400	N	Kept components	RNCT
Drug	T400_RCT	RNCT	Cell_line.Tx15_T400	Plate.99	PRSS23	0.05	-0.905987599778613	pearson	1	Ttest_pvalue	Coefficient_of_eigenassay	SVD_pCMs_only2CTa	NoPrepr	SVD	464	RNCT-Tx15_T400	N	Kept components	RNCT
Drug	T400_RCT	RNCT	Cell_line.Tx15_T400	Plate.99	PRSS27	0.05	0.179171273101916	pearson	1	Ttest_pvalue	Coefficient_of_eigenassay	SVD_pCMs_only2CTa	NoPrepr	SVD	6448	RNCT-Tx15_T400	N	Kept components	RNCT
Drug	T400_RCT	RNCT	Cell_line.Tx15_T400	Plate.99	PRSS3	0.05	-0.00701001502125408	pearson	1	Ttest_pvalue	Coefficient_of_eigenassay	SVD_pCMs_only2CTa	NoPrepr	SVD	13740	RNCT-Tx15_T400	N	Kept components	RNCT
Drug	T400_RCT	RNCT	Cell_line.Tx15_T400	Plate.99	PRSS35	0.05	-0.339023299534863	pearson	1	Ttest_pvalue	Coefficient_of_eigenassay	SVD_pCMs_only2CTa	NoPrepr	SVD	3193	RNCT-Tx15_T400	N	Kept components	RNCT
Drug	T400_RCT	RNCT	Cell_line.Tx15_T400	Plate.99	PRSS36	0.05	-0.582704094347388	pearson	1	Ttest_pvalue	Coefficient_of_eigenassay	SVD_pCMs_only2CTa	NoPrepr	SVD	1215	RNCT-Tx15_T400	N	Kept components	RNCT
Drug	T400_RCT	RNCT	Cell_line.Tx15_T400	Plate.99	PRSS37	0.05	-0.00608632461554316	pearson	1	Ttest_pvalue	Coefficient_of_eigenassay	SVD_pCMs_only2CTa	NoPrepr	SVD	13866	RNCT-Tx15_T400	N	Kept components	RNCT
Drug	T400_RCT	RNCT	Cell_line.Tx15_T400	Plate.99	PRSS42	0.05	0.0450294047631006	pearson	1	Ttest_pvalue	Coefficient_of_eigenassay	SVD_pCMs_only2CTa	NoPrepr	SVD	11401	RNCT-Tx15_T400	N	Kept components	RNCT
Drug	T400_RCT	RNCT	Cell_line.Tx15_T400	Plate.99	PRSS43	0.05	-1.72532945821902	pearson	1	Ttest_pvalue	Coefficient_of_eigenassay	SVD_pCMs_only2CTa	NoPrepr	SVD	86	RNCT-Tx15_T400	N	Kept components	RNCT
Drug	T400_RCT	RNCT	Cell_line.Tx15_T400	Plate.99	PRSS45	0.05	0.0117839474942693	pearson	1	Ttest_pvalue	Coefficient_of_eigenassay	SVD_pCMs_only2CTa	NoPrepr	SVD	13280	RNCT-Tx15_T400	N	Kept components	RNCT
Drug	T400_RCT	RNCT	Cell_line.Tx15_T400	Plate.99	PRSS46P	0.05	-0.00374086255093414	pearson	1	Ttest_pvalue	Coefficient_of_eigenassay	SVD_pCMs_only2CTa	NoPrepr	SVD	14194	RNCT-Tx15_T400	N	Kept components	RNCT
Drug	T400_RCT	RNCT	Cell_line.Tx15_T400	Plate.99	PRSS48	0.05	1.54465357907356	pearson	1	Ttest_pvalue	Coefficient_of_eigenassay	SVD_pCMs_only2CTa	NoPrepr	SVD	114	RNCT-Tx15_T400	N	Kept components	RNCT
Drug	T400_RCT	RNCT	Cell_line.Tx15_T400	Plate.99	PRSS50	0.05	0.00138039730688536	pearson	1	Ttest_pvalue	Coefficient_of_eigenassay	SVD_pCMs_only2CTa	NoPrepr	SVD	14701	RNCT-Tx15_T400	N	Kept components	RNCT
Drug	T400_RCT	RNCT	Cell_line.Tx15_T400	Plate.99	PRSS53	0.05	0.10034027416073	pearson	1	Ttest_pvalue	Coefficient_of_eigenassay	SVD_pCMs_only2CTa	NoPrepr	SVD	9076	RNCT-Tx15_T400	N	Kept components	RNCT
Drug	T400_RCT	RNCT	Cell_line.Tx15_T400	Plate.99	PRSS8	0.05	-0.0201737722850532	pearson	1	Ttest_pvalue	Coefficient_of_eigenassay	SVD_pCMs_only2CTa	NoPrepr	SVD	12692	RNCT-Tx15_T400	N	Kept components	RNCT
Drug	T400_RCT	RNCT	Cell_line.Tx15_T400	Plate.99	PRTFDC1	0.05	-0.120813883670752	pearson	1	Ttest_pvalue	Coefficient_of_eigenassay	SVD_pCMs_only2CTa	NoPrepr	SVD	8276	RNCT-Tx15_T400	N	Kept components	RNCT
Drug	T400_RCT	RNCT	Cell_line.Tx15_T400	Plate.99	PRTG	0.05	0.0670434359637163	pearson	1	Ttest_pvalue	Coefficient_of_eigenassay	SVD_pCMs_only2CTa	NoPrepr	SVD	10409	RNCT-Tx15_T400	N	Kept components	RNCT
Drug	T400_RCT	RNCT	Cell_line.Tx15_T400	Plate.99	PRUNE1	0.05	-0.504418046157381	pearson	1	Ttest_pvalue	Coefficient_of_eigenassay	SVD_pCMs_only2CTa	NoPrepr	SVD	1618	RNCT-Tx15_T400	N	Kept components	RNCT
Drug	T400_RCT	RNCT	Cell_line.Tx15_T400	Plate.99	PRUNE2	0.05	-0.145039936485658	pearson	1	Ttest_pvalue	Coefficient_of_eigenassay	SVD_pCMs_only2CTa	NoPrepr	SVD	7481	RNCT-Tx15_T400	N	Kept components	RNCT
Drug	T400_RCT	RNCT	Cell_line.Tx15_T400	Plate.99	PRX	0.05	0.0140118034941096	pearson	1	Ttest_pvalue	Coefficient_of_eigenassay	SVD_pCMs_only2CTa	NoPrepr	SVD	13120	RNCT-Tx15_T400	N	Kept components	RNCT
Drug	T400_RCT	RNCT	Cell_line.Tx15_T400	Plate.99	PSAP	0.05	-0.437169199323938	pearson	1	Ttest_pvalue	Coefficient_of_eigenassay	SVD_pCMs_only2CTa	NoPrepr	SVD	2090	RNCT-Tx15_T400	N	Kept components	RNCT
Drug	T400_RCT	RNCT	Cell_line.Tx15_T400	Plate.99	PSAPL1	0.05	0.914739665699903	pearson	1	Ttest_pvalue	Coefficient_of_eigenassay	SVD_pCMs_only2CTa	NoPrepr	SVD	451	RNCT-Tx15_T400	N	Kept components	RNCT
Drug	T400_RCT	RNCT	Cell_line.Tx15_T400	Plate.99	PSAT1	0.05	-0.191520440841979	pearson	1	Ttest_pvalue	Coefficient_of_eigenassay	SVD_pCMs_only2CTa	NoPrepr	SVD	6070	RNCT-Tx15_T400	N	Kept components	RNCT
Drug	T400_RCT	RNCT	Cell_line.Tx15_T400	Plate.99	PSCA	0.05	-0.0936674401435677	pearson	1	Ttest_pvalue	Coefficient_of_eigenassay	SVD_pCMs_only2CTa	NoPrepr	SVD	9310	RNCT-Tx15_T400	N	Kept components	RNCT
Drug	T400_RCT	RNCT	Cell_line.Tx15_T400	Plate.99	PSD	0.05	-0.0482780496220526	pearson	1	Ttest_pvalue	Coefficient_of_eigenassay	SVD_pCMs_only2CTa	NoPrepr	SVD	11263	RNCT-Tx15_T400	N	Kept components	RNCT
Drug	T400_RCT	RNCT	Cell_line.Tx15_T400	Plate.99	PSD2	0.05	0.297529809485618	pearson	1	Ttest_pvalue	Coefficient_of_eigenassay	SVD_pCMs_only2CTa	NoPrepr	SVD	3817	RNCT-Tx15_T400	N	Kept components	RNCT
Drug	T400_RCT	RNCT	Cell_line.Tx15_T400	Plate.99	PSD3	0.05	0.259591933110424	pearson	1	Ttest_pvalue	Coefficient_of_eigenassay	SVD_pCMs_only2CTa	NoPrepr	SVD	4473	RNCT-Tx15_T400	N	Kept components	RNCT
Drug	T400_RCT	RNCT	Cell_line.Tx15_T400	Plate.99	PSD4	0.05	-0.0824269747406894	pearson	1	Ttest_pvalue	Coefficient_of_eigenassay	SVD_pCMs_only2CTa	NoPrepr	SVD	9791	RNCT-Tx15_T400	N	Kept components	RNCT
Drug	T400_RCT	RNCT	Cell_line.Tx15_T400	Plate.99	PSEN1	0.05	-0.0958124172897068	pearson	1	Ttest_pvalue	Coefficient_of_eigenassay	SVD_pCMs_only2CTa	NoPrepr	SVD	9232	RNCT-Tx15_T400	N	Kept components	RNCT
Drug	T400_RCT	RNCT	Cell_line.Tx15_T400	Plate.99	PSEN2	0.05	-0.170339887654584	pearson	1	Ttest_pvalue	Coefficient_of_eigenassay	SVD_pCMs_only2CTa	NoPrepr	SVD	6711	RNCT-Tx15_T400	N	Kept components	RNCT
Drug	T400_RCT	RNCT	Cell_line.Tx15_T400	Plate.99	PSENEN	0.05	-0.403888276984089	pearson	1	Ttest_pvalue	Coefficient_of_eigenassay	SVD_pCMs_only2CTa	NoPrepr	SVD	2399	RNCT-Tx15_T400	N	Kept components	RNCT
Drug	T400_RCT	RNCT	Cell_line.Tx15_T400	Plate.99	PSIP1	0.05	0.49313844685969	pearson	1	Ttest_pvalue	Coefficient_of_eigenassay	SVD_pCMs_only2CTa	NoPrepr	SVD	1689	RNCT-Tx15_T400	N	Kept components	RNCT
Drug	T400_RCT	RNCT	Cell_line.Tx15_T400	Plate.99	PSKH1	0.05	-0.638764749428027	pearson	1	Ttest_pvalue	Coefficient_of_eigenassay	SVD_pCMs_only2CTa	NoPrepr	SVD	1009	RNCT-Tx15_T400	N	Kept components	RNCT
Drug	T400_RCT	RNCT	Cell_line.Tx15_T400	Plate.99	PSKH2	0.05	-0.00446352447775201	pearson	1	Ttest_pvalue	Coefficient_of_eigenassay	SVD_pCMs_only2CTa	NoPrepr	SVD	14068	RNCT-Tx15_T400	N	Kept components	RNCT
Drug	T400_RCT	RNCT	Cell_line.Tx15_T400	Plate.99	PSMA1	0.05	-0.178240611127036	pearson	1	Ttest_pvalue	Coefficient_of_eigenassay	SVD_pCMs_only2CTa	NoPrepr	SVD	6470	RNCT-Tx15_T400	N	Kept components	RNCT
Drug	T400_RCT	RNCT	Cell_line.Tx15_T400	Plate.99	PSMA2	0.05	-0.0442094029035479	pearson	1	Ttest_pvalue	Coefficient_of_eigenassay	SVD_pCMs_only2CTa	NoPrepr	SVD	11447	RNCT-Tx15_T400	N	Kept components	RNCT
Drug	T400_RCT	RNCT	Cell_line.Tx15_T400	Plate.99	PSMA3	0.05	0.0516919980775676	pearson	1	Ttest_pvalue	Coefficient_of_eigenassay	SVD_pCMs_only2CTa	NoPrepr	SVD	11092	RNCT-Tx15_T400	N	Kept components	RNCT
Drug	T400_RCT	RNCT	Cell_line.Tx15_T400	Plate.99	PSMA4	0.05	0.180647307096413	pearson	1	Ttest_pvalue	Coefficient_of_eigenassay	SVD_pCMs_only2CTa	NoPrepr	SVD	6399	RNCT-Tx15_T400	N	Kept components	RNCT
Drug	T400_RCT	RNCT	Cell_line.Tx15_T400	Plate.99	PSMA5	0.05	-0.114727147859124	pearson	1	Ttest_pvalue	Coefficient_of_eigenassay	SVD_pCMs_only2CTa	NoPrepr	SVD	8513	RNCT-Tx15_T400	N	Kept components	RNCT
Drug	T400_RCT	RNCT	Cell_line.Tx15_T400	Plate.99	PSMA6	0.05	0.00401243128265574	pearson	1	Ttest_pvalue	Coefficient_of_eigenassay	SVD_pCMs_only2CTa	NoPrepr	SVD	14140	RNCT-Tx15_T400	N	Kept components	RNCT
Drug	T400_RCT	RNCT	Cell_line.Tx15_T400	Plate.99	PSMA7	0.05	-0.064295625179032	pearson	1	Ttest_pvalue	Coefficient_of_eigenassay	SVD_pCMs_only2CTa	NoPrepr	SVD	10524	RNCT-Tx15_T400	N	Kept components	RNCT
Drug	T400_RCT	RNCT	Cell_line.Tx15_T400	Plate.99	PSMB1	0.05	0.00345811037867102	pearson	1	Ttest_pvalue	Coefficient_of_eigenassay	SVD_pCMs_only2CTa	NoPrepr	SVD	14244	RNCT-Tx15_T400	N	Kept components	RNCT
Drug	T400_RCT	RNCT	Cell_line.Tx15_T400	Plate.99	PSMB10	0.05	0.0865150829789936	pearson	1	Ttest_pvalue	Coefficient_of_eigenassay	SVD_pCMs_only2CTa	NoPrepr	SVD	9623	RNCT-Tx15_T400	N	Kept components	RNCT
Drug	T400_RCT	RNCT	Cell_line.Tx15_T400	Plate.99	PSMB2	0.05	-0.14483032959231	pearson	1	Ttest_pvalue	Coefficient_of_eigenassay	SVD_pCMs_only2CTa	NoPrepr	SVD	7487	RNCT-Tx15_T400	N	Kept components	RNCT
Drug	T400_RCT	RNCT	Cell_line.Tx15_T400	Plate.99	PSMB4	0.05	-0.126500167680839	pearson	1	Ttest_pvalue	Coefficient_of_eigenassay	SVD_pCMs_only2CTa	NoPrepr	SVD	8086	RNCT-Tx15_T400	N	Kept components	RNCT
Drug	T400_RCT	RNCT	Cell_line.Tx15_T400	Plate.99	PSMB5	0.05	-0.19457195847801	pearson	1	Ttest_pvalue	Coefficient_of_eigenassay	SVD_pCMs_only2CTa	NoPrepr	SVD	5989	RNCT-Tx15_T400	N	Kept components	RNCT
Drug	T400_RCT	RNCT	Cell_line.Tx15_T400	Plate.99	PSMB6	0.05	-0.026587558475563	pearson	1	Ttest_pvalue	Coefficient_of_eigenassay	SVD_pCMs_only2CTa	NoPrepr	SVD	12307	RNCT-Tx15_T400	N	Kept components	RNCT
Drug	T400_RCT	RNCT	Cell_line.Tx15_T400	Plate.99	PSMB7	0.05	-0.414368325300042	pearson	1	Ttest_pvalue	Coefficient_of_eigenassay	SVD_pCMs_only2CTa	NoPrepr	SVD	2311	RNCT-Tx15_T400	N	Kept components	RNCT
Drug	T400_RCT	RNCT	Cell_line.Tx15_T400	Plate.99	PSMC1	0.05	-0.104114645206081	pearson	1	Ttest_pvalue	Coefficient_of_eigenassay	SVD_pCMs_only2CTa	NoPrepr	SVD	8942	RNCT-Tx15_T400	N	Kept components	RNCT
Drug	T400_RCT	RNCT	Cell_line.Tx15_T400	Plate.99	PSMC2	0.05	-0.206983238766928	pearson	1	Ttest_pvalue	Coefficient_of_eigenassay	SVD_pCMs_only2CTa	NoPrepr	SVD	5650	RNCT-Tx15_T400	N	Kept components	RNCT
Drug	T400_RCT	RNCT	Cell_line.Tx15_T400	Plate.99	PSMC3	0.05	-0.00269622282179037	pearson	1	Ttest_pvalue	Coefficient_of_eigenassay	SVD_pCMs_only2CTa	NoPrepr	SVD	14374	RNCT-Tx15_T400	N	Kept components	RNCT
Drug	T400_RCT	RNCT	Cell_line.Tx15_T400	Plate.99	PSMC3IP	0.05	0.0599708814354675	pearson	1	Ttest_pvalue	Coefficient_of_eigenassay	SVD_pCMs_only2CTa	NoPrepr	SVD	10722	RNCT-Tx15_T400	N	Kept components	RNCT
Drug	T400_RCT	RNCT	Cell_line.Tx15_T400	Plate.99	PSMC4	0.05	-0.406135137385168	pearson	1	Ttest_pvalue	Coefficient_of_eigenassay	SVD_pCMs_only2CTa	NoPrepr	SVD	2380	RNCT-Tx15_T400	N	Kept components	RNCT
Drug	T400_RCT	RNCT	Cell_line.Tx15_T400	Plate.99	PSMC5	0.05	0.0935765285181189	pearson	1	Ttest_pvalue	Coefficient_of_eigenassay	SVD_pCMs_only2CTa	NoPrepr	SVD	9314	RNCT-Tx15_T400	N	Kept components	RNCT
Drug	T400_RCT	RNCT	Cell_line.Tx15_T400	Plate.99	PSMC6	0.05	-0.0601223746899523	pearson	1	Ttest_pvalue	Coefficient_of_eigenassay	SVD_pCMs_only2CTa	NoPrepr	SVD	10711	RNCT-Tx15_T400	N	Kept components	RNCT
Drug	T400_RCT	RNCT	Cell_line.Tx15_T400	Plate.99	PSMD1	0.05	-0.0155204427331456	pearson	1	Ttest_pvalue	Coefficient_of_eigenassay	SVD_pCMs_only2CTa	NoPrepr	SVD	13013	RNCT-Tx15_T400	N	Kept components	RNCT
Drug	T400_RCT	RNCT	Cell_line.Tx15_T400	Plate.99	PSMD10	0.05	-0.128285581431695	pearson	1	Ttest_pvalue	Coefficient_of_eigenassay	SVD_pCMs_only2CTa	NoPrepr	SVD	8020	RNCT-Tx15_T400	N	Kept components	RNCT
Drug	T400_RCT	RNCT	Cell_line.Tx15_T400	Plate.99	PSMD11	0.05	-0.289014498790221	pearson	1	Ttest_pvalue	Coefficient_of_eigenassay	SVD_pCMs_only2CTa	NoPrepr	SVD	3941	RNCT-Tx15_T400	N	Kept components	RNCT
Drug	T400_RCT	RNCT	Cell_line.Tx15_T400	Plate.99	PSMD12	0.05	0.0351805667122503	pearson	1	Ttest_pvalue	Coefficient_of_eigenassay	SVD_pCMs_only2CTa	NoPrepr	SVD	11856	RNCT-Tx15_T400	N	Kept components	RNCT
Drug	T400_RCT	RNCT	Cell_line.Tx15_T400	Plate.99	PSMD13	0.05	-0.0709040876629238	pearson	1	Ttest_pvalue	Coefficient_of_eigenassay	SVD_pCMs_only2CTa	NoPrepr	SVD	10264	RNCT-Tx15_T400	N	Kept components	RNCT
Drug	T400_RCT	RNCT	Cell_line.Tx15_T400	Plate.99	PSMD14	0.05	-0.0595683999050403	pearson	1	Ttest_pvalue	Coefficient_of_eigenassay	SVD_pCMs_only2CTa	NoPrepr	SVD	10739	RNCT-Tx15_T400	N	Kept components	RNCT
Drug	T400_RCT	RNCT	Cell_line.Tx15_T400	Plate.99	PSMD2	0.05	-0.204694552667843	pearson	1	Ttest_pvalue	Coefficient_of_eigenassay	SVD_pCMs_only2CTa	NoPrepr	SVD	5708	RNCT-Tx15_T400	N	Kept components	RNCT
Drug	T400_RCT	RNCT	Cell_line.Tx15_T400	Plate.99	PSMD3	0.05	-0.475933124074293	pearson	1	Ttest_pvalue	Coefficient_of_eigenassay	SVD_pCMs_only2CTa	NoPrepr	SVD	1813	RNCT-Tx15_T400	N	Kept components	RNCT
Drug	T400_RCT	RNCT	Cell_line.Tx15_T400	Plate.99	PSMD4	0.05	0.0073836363946533	pearson	1	Ttest_pvalue	Coefficient_of_eigenassay	SVD_pCMs_only2CTa	NoPrepr	SVD	13698	RNCT-Tx15_T400	N	Kept components	RNCT
Drug	T400_RCT	RNCT	Cell_line.Tx15_T400	Plate.99	PSMD5	0.05	-0.180062085918461	pearson	1	Ttest_pvalue	Coefficient_of_eigenassay	SVD_pCMs_only2CTa	NoPrepr	SVD	6423	RNCT-Tx15_T400	N	Kept components	RNCT
Drug	T400_RCT	RNCT	Cell_line.Tx15_T400	Plate.99	PSMD6	0.05	-0.000745933170347607	pearson	1	Ttest_pvalue	Coefficient_of_eigenassay	SVD_pCMs_only2CTa	NoPrepr	SVD	14927	RNCT-Tx15_T400	N	Kept components	RNCT
Drug	T400_RCT	RNCT	Cell_line.Tx15_T400	Plate.99	PSMD7	0.05	-0.0490483556535911	pearson	1	Ttest_pvalue	Coefficient_of_eigenassay	SVD_pCMs_only2CTa	NoPrepr	SVD	11214	RNCT-Tx15_T400	N	Kept components	RNCT
Drug	T400_RCT	RNCT	Cell_line.Tx15_T400	Plate.99	PSMD8	0.05	-0.318201824345567	pearson	1	Ttest_pvalue	Coefficient_of_eigenassay	SVD_pCMs_only2CTa	NoPrepr	SVD	3492	RNCT-Tx15_T400	N	Kept components	RNCT
Drug	T400_RCT	RNCT	Cell_line.Tx15_T400	Plate.99	PSMD9	0.05	-0.0303582438062525	pearson	1	Ttest_pvalue	Coefficient_of_eigenassay	SVD_pCMs_only2CTa	NoPrepr	SVD	12099	RNCT-Tx15_T400	N	Kept components	RNCT
Drug	T400_RCT	RNCT	Cell_line.Tx15_T400	Plate.99	PSME1	0.05	-0.129819155624461	pearson	1	Ttest_pvalue	Coefficient_of_eigenassay	SVD_pCMs_only2CTa	NoPrepr	SVD	7967	RNCT-Tx15_T400	N	Kept components	RNCT
Drug	T400_RCT	RNCT	Cell_line.Tx15_T400	Plate.99	PSME2	0.05	-0.00530851636196118	pearson	1	Ttest_pvalue	Coefficient_of_eigenassay	SVD_pCMs_only2CTa	NoPrepr	SVD	13959	RNCT-Tx15_T400	N	Kept components	RNCT
Drug	T400_RCT	RNCT	Cell_line.Tx15_T400	Plate.99	PSME3	0.05	-0.3827393272519	pearson	1	Ttest_pvalue	Coefficient_of_eigenassay	SVD_pCMs_only2CTa	NoPrepr	SVD	2647	RNCT-Tx15_T400	N	Kept components	RNCT
Drug	T400_RCT	RNCT	Cell_line.Tx15_T400	Plate.99	PSME4	0.05	-0.00255533714656182	pearson	1	Ttest_pvalue	Coefficient_of_eigenassay	SVD_pCMs_only2CTa	NoPrepr	SVD	14410	RNCT-Tx15_T400	N	Kept components	RNCT
Drug	T400_RCT	RNCT	Cell_line.Tx15_T400	Plate.99	PSMF1	0.05	-0.18344076616284	pearson	1	Ttest_pvalue	Coefficient_of_eigenassay	SVD_pCMs_only2CTa	NoPrepr	SVD	6308	RNCT-Tx15_T400	N	Kept components	RNCT
Drug	T400_RCT	RNCT	Cell_line.Tx15_T400	Plate.99	PSMG1	0.05	0.0340576744790891	pearson	1	Ttest_pvalue	Coefficient_of_eigenassay	SVD_pCMs_only2CTa	NoPrepr	SVD	11909	RNCT-Tx15_T400	N	Kept components	RNCT
Drug	T400_RCT	RNCT	Cell_line.Tx15_T400	Plate.99	PSMG2	0.05	-0.16367846155276	pearson	1	Ttest_pvalue	Coefficient_of_eigenassay	SVD_pCMs_only2CTa	NoPrepr	SVD	6896	RNCT-Tx15_T400	N	Kept components	RNCT
Drug	T400_RCT	RNCT	Cell_line.Tx15_T400	Plate.99	PSMG3	0.05	0.00166064100761556	pearson	1	Ttest_pvalue	Coefficient_of_eigenassay	SVD_pCMs_only2CTa	NoPrepr	SVD	14620	RNCT-Tx15_T400	N	Kept components	RNCT
Drug	T400_RCT	RNCT	Cell_line.Tx15_T400	Plate.99	PSMG4	0.05	0.309930143869105	pearson	1	Ttest_pvalue	Coefficient_of_eigenassay	SVD_pCMs_only2CTa	NoPrepr	SVD	3622	RNCT-Tx15_T400	N	Kept components	RNCT
Drug	T400_RCT	RNCT	Cell_line.Tx15_T400	Plate.99	PSPC1	0.05	0.165843556910965	pearson	1	Ttest_pvalue	Coefficient_of_eigenassay	SVD_pCMs_only2CTa	NoPrepr	SVD	6835	RNCT-Tx15_T400	N	Kept components	RNCT
Drug	T400_RCT	RNCT	Cell_line.Tx15_T400	Plate.99	PSPH	0.05	0.0339511931243191	pearson	1	Ttest_pvalue	Coefficient_of_eigenassay	SVD_pCMs_only2CTa	NoPrepr	SVD	11913	RNCT-Tx15_T400	N	Kept components	RNCT
Drug	T400_RCT	RNCT	Cell_line.Tx15_T400	Plate.99	PSPN	0.05	-0.127056859913456	pearson	1	Ttest_pvalue	Coefficient_of_eigenassay	SVD_pCMs_only2CTa	NoPrepr	SVD	8068	RNCT-Tx15_T400	N	Kept components	RNCT
Drug	T400_RCT	RNCT	Cell_line.Tx15_T400	Plate.99	PSRC1	0.05	-0.266461743508914	pearson	1	Ttest_pvalue	Coefficient_of_eigenassay	SVD_pCMs_only2CTa	NoPrepr	SVD	4341	RNCT-Tx15_T400	N	Kept components	RNCT
Drug	T400_RCT	RNCT	Cell_line.Tx15_T400	Plate.99	PSTK	0.05	0.260524929037927	pearson	1	Ttest_pvalue	Coefficient_of_eigenassay	SVD_pCMs_only2CTa	NoPrepr	SVD	4455	RNCT-Tx15_T400	N	Kept components	RNCT
Drug	T400_RCT	RNCT	Cell_line.Tx15_T400	Plate.99	PSTPIP1	0.05	0.949851358852287	pearson	1	Ttest_pvalue	Coefficient_of_eigenassay	SVD_pCMs_only2CTa	NoPrepr	SVD	418	RNCT-Tx15_T400	N	Kept components	RNCT
Drug	T400_RCT	RNCT	Cell_line.Tx15_T400	Plate.99	PSTPIP2	0.05	0.227774327500765	pearson	1	Ttest_pvalue	Coefficient_of_eigenassay	SVD_pCMs_only2CTa	NoPrepr	SVD	5134	RNCT-Tx15_T400	N	Kept components	RNCT
Drug	T400_RCT	RNCT	Cell_line.Tx15_T400	Plate.99	PTAR1	0.05	0.047108131648426	pearson	1	Ttest_pvalue	Coefficient_of_eigenassay	SVD_pCMs_only2CTa	NoPrepr	SVD	11313	RNCT-Tx15_T400	N	Kept components	RNCT
Drug	T400_RCT	RNCT	Cell_line.Tx15_T400	Plate.99	PTBP1	0.05	-0.434288027549457	pearson	1	Ttest_pvalue	Coefficient_of_eigenassay	SVD_pCMs_only2CTa	NoPrepr	SVD	2116	RNCT-Tx15_T400	N	Kept components	RNCT
Drug	T400_RCT	RNCT	Cell_line.Tx15_T400	Plate.99	PTBP2	0.05	-0.104152871025322	pearson	1	Ttest_pvalue	Coefficient_of_eigenassay	SVD_pCMs_only2CTa	NoPrepr	SVD	8941	RNCT-Tx15_T400	N	Kept components	RNCT
Drug	T400_RCT	RNCT	Cell_line.Tx15_T400	Plate.99	PTBP3	0.05	-0.068118168204587	pearson	1	Ttest_pvalue	Coefficient_of_eigenassay	SVD_pCMs_only2CTa	NoPrepr	SVD	10373	RNCT-Tx15_T400	N	Kept components	RNCT
Drug	T400_RCT	RNCT	Cell_line.Tx15_T400	Plate.99	PTCD2	0.05	-0.0394206143067625	pearson	1	Ttest_pvalue	Coefficient_of_eigenassay	SVD_pCMs_only2CTa	NoPrepr	SVD	11666	RNCT-Tx15_T400	N	Kept components	RNCT
Drug	T400_RCT	RNCT	Cell_line.Tx15_T400	Plate.99	PTCD3	0.05	-0.30925656820905	pearson	1	Ttest_pvalue	Coefficient_of_eigenassay	SVD_pCMs_only2CTa	NoPrepr	SVD	3635	RNCT-Tx15_T400	N	Kept components	RNCT
Drug	T400_RCT	RNCT	Cell_line.Tx15_T400	Plate.99	PTCH1	0.05	0.637165432708833	pearson	1	Ttest_pvalue	Coefficient_of_eigenassay	SVD_pCMs_only2CTa	NoPrepr	SVD	1014	RNCT-Tx15_T400	N	Kept components	RNCT
Drug	T400_RCT	RNCT	Cell_line.Tx15_T400	Plate.99	PTCH2	0.05	0.208283212094315	pearson	1	Ttest_pvalue	Coefficient_of_eigenassay	SVD_pCMs_only2CTa	NoPrepr	SVD	5614	RNCT-Tx15_T400	N	Kept components	RNCT
Drug	T400_RCT	RNCT	Cell_line.Tx15_T400	Plate.99	PTCHD1	0.05	0.1751018381296	pearson	1	Ttest_pvalue	Coefficient_of_eigenassay	SVD_pCMs_only2CTa	NoPrepr	SVD	6573	RNCT-Tx15_T400	N	Kept components	RNCT
Drug	T400_RCT	RNCT	Cell_line.Tx15_T400	Plate.99	PTCHD4	0.05	0.211967632690989	pearson	1	Ttest_pvalue	Coefficient_of_eigenassay	SVD_pCMs_only2CTa	NoPrepr	SVD	5517	RNCT-Tx15_T400	N	Kept components	RNCT
Drug	T400_RCT	RNCT	Cell_line.Tx15_T400	Plate.99	PTDSS1	0.05	-0.482586501094305	pearson	1	Ttest_pvalue	Coefficient_of_eigenassay	SVD_pCMs_only2CTa	NoPrepr	SVD	1759	RNCT-Tx15_T400	N	Kept components	RNCT
Drug	T400_RCT	RNCT	Cell_line.Tx15_T400	Plate.99	PTDSS2	0.05	0.0778195687743226	pearson	1	Ttest_pvalue	Coefficient_of_eigenassay	SVD_pCMs_only2CTa	NoPrepr	SVD	9966	RNCT-Tx15_T400	N	Kept components	RNCT
Drug	T400_RCT	RNCT	Cell_line.Tx15_T400	Plate.99	PTEN	0.05	0.137418425852925	pearson	1	Ttest_pvalue	Coefficient_of_eigenassay	SVD_pCMs_only2CTa	NoPrepr	SVD	7722	RNCT-Tx15_T400	N	Kept components	RNCT
Drug	T400_RCT	RNCT	Cell_line.Tx15_T400	Plate.99	PTER	0.05	-0.24044070486069	pearson	1	Ttest_pvalue	Coefficient_of_eigenassay	SVD_pCMs_only2CTa	NoPrepr	SVD	4866	RNCT-Tx15_T400	N	Kept components	RNCT
Drug	T400_RCT	RNCT	Cell_line.Tx15_T400	Plate.99	PTGDR	0.05	8.25412537096412e-05	pearson	1	Ttest_pvalue	Coefficient_of_eigenassay	SVD_pCMs_only2CTa	NoPrepr	SVD	15258	RNCT-Tx15_T400	N	Kept components	RNCT
Drug	T400_RCT	RNCT	Cell_line.Tx15_T400	Plate.99	PTGDR2	0.05	-0.00108936596748204	pearson	1	Ttest_pvalue	Coefficient_of_eigenassay	SVD_pCMs_only2CTa	NoPrepr	SVD	14801	RNCT-Tx15_T400	N	Kept components	RNCT
Drug	T400_RCT	RNCT	Cell_line.Tx15_T400	Plate.99	PTGDS	0.05	-0.527935391487241	pearson	1	Ttest_pvalue	Coefficient_of_eigenassay	SVD_pCMs_only2CTa	NoPrepr	SVD	1492	RNCT-Tx15_T400	N	Kept components	RNCT
Drug	T400_RCT	RNCT	Cell_line.Tx15_T400	Plate.99	PTGER1	0.05	-0.00829265153159598	pearson	1	Ttest_pvalue	Coefficient_of_eigenassay	SVD_pCMs_only2CTa	NoPrepr	SVD	13593	RNCT-Tx15_T400	N	Kept components	RNCT
Drug	T400_RCT	RNCT	Cell_line.Tx15_T400	Plate.99	PTGER2	0.05	0.000578807181162301	pearson	1	Ttest_pvalue	Coefficient_of_eigenassay	SVD_pCMs_only2CTa	NoPrepr	SVD	15002	RNCT-Tx15_T400	N	Kept components	RNCT
Drug	T400_RCT	RNCT	Cell_line.Tx15_T400	Plate.99	PTGER3	0.05	-0.00406725621273689	pearson	1	Ttest_pvalue	Coefficient_of_eigenassay	SVD_pCMs_only2CTa	NoPrepr	SVD	14132	RNCT-Tx15_T400	N	Kept components	RNCT
Drug	T400_RCT	RNCT	Cell_line.Tx15_T400	Plate.99	PTGER4	0.05	0.149842878419895	pearson	1	Ttest_pvalue	Coefficient_of_eigenassay	SVD_pCMs_only2CTa	NoPrepr	SVD	7317	RNCT-Tx15_T400	N	Kept components	RNCT
Drug	T400_RCT	RNCT	Cell_line.Tx15_T400	Plate.99	PTGES	0.05	-1.35778165247409	pearson	1	Ttest_pvalue	Coefficient_of_eigenassay	SVD_pCMs_only2CTa	NoPrepr	SVD	182	RNCT-Tx15_T400	N	Kept components	RNCT
Drug	T400_RCT	RNCT	Cell_line.Tx15_T400	Plate.99	PTGES2	0.05	-0.16974824218217	pearson	1	Ttest_pvalue	Coefficient_of_eigenassay	SVD_pCMs_only2CTa	NoPrepr	SVD	6736	RNCT-Tx15_T400	N	Kept components	RNCT
Drug	T400_RCT	RNCT	Cell_line.Tx15_T400	Plate.99	PTGES3	0.05	0.129392959477691	pearson	1	Ttest_pvalue	Coefficient_of_eigenassay	SVD_pCMs_only2CTa	NoPrepr	SVD	7983	RNCT-Tx15_T400	N	Kept components	RNCT
Drug	T400_RCT	RNCT	Cell_line.Tx15_T400	Plate.99	PTGES3L	0.05	-0.310690528735277	pearson	1	Ttest_pvalue	Coefficient_of_eigenassay	SVD_pCMs_only2CTa	NoPrepr	SVD	3605	RNCT-Tx15_T400	N	Kept components	RNCT
Drug	T400_RCT	RNCT	Cell_line.Tx15_T400	Plate.99	PTGFR	0.05	0.00188398025473526	pearson	1	Ttest_pvalue	Coefficient_of_eigenassay	SVD_pCMs_only2CTa	NoPrepr	SVD	14564	RNCT-Tx15_T400	N	Kept components	RNCT
Drug	T400_RCT	RNCT	Cell_line.Tx15_T400	Plate.99	PTGFRN	0.05	0.0153332873609619	pearson	1	Ttest_pvalue	Coefficient_of_eigenassay	SVD_pCMs_only2CTa	NoPrepr	SVD	13020	RNCT-Tx15_T400	N	Kept components	RNCT
Drug	T400_RCT	RNCT	Cell_line.Tx15_T400	Plate.99	PTGIR	0.05	-0.0907318899026115	pearson	1	Ttest_pvalue	Coefficient_of_eigenassay	SVD_pCMs_only2CTa	NoPrepr	SVD	9435	RNCT-Tx15_T400	N	Kept components	RNCT
Drug	T400_RCT	RNCT	Cell_line.Tx15_T400	Plate.99	PTGIS	0.05	-0.617919925435558	pearson	1	Ttest_pvalue	Coefficient_of_eigenassay	SVD_pCMs_only2CTa	NoPrepr	SVD	1076	RNCT-Tx15_T400	N	Kept components	RNCT
Drug	T400_RCT	RNCT	Cell_line.Tx15_T400	Plate.99	PTGR1	0.05	-0.0802177443393306	pearson	1	Ttest_pvalue	Coefficient_of_eigenassay	SVD_pCMs_only2CTa	NoPrepr	SVD	9860	RNCT-Tx15_T400	N	Kept components	RNCT
Drug	T400_RCT	RNCT	Cell_line.Tx15_T400	Plate.99	PTGR2	0.05	0.137451381932106	pearson	1	Ttest_pvalue	Coefficient_of_eigenassay	SVD_pCMs_only2CTa	NoPrepr	SVD	7719	RNCT-Tx15_T400	N	Kept components	RNCT
Drug	T400_RCT	RNCT	Cell_line.Tx15_T400	Plate.99	PTGS1	0.05	-1.33752598058943	pearson	1	Ttest_pvalue	Coefficient_of_eigenassay	SVD_pCMs_only2CTa	NoPrepr	SVD	193	RNCT-Tx15_T400	N	Kept components	RNCT
Drug	T400_RCT	RNCT	Cell_line.Tx15_T400	Plate.99	PTGS2	0.05	0.00823529974959679	pearson	1	Ttest_pvalue	Coefficient_of_eigenassay	SVD_pCMs_only2CTa	NoPrepr	SVD	13602	RNCT-Tx15_T400	N	Kept components	RNCT
Drug	T400_RCT	RNCT	Cell_line.Tx15_T400	Plate.99	PTH1R	0.05	-0.230739905722818	pearson	1	Ttest_pvalue	Coefficient_of_eigenassay	SVD_pCMs_only2CTa	NoPrepr	SVD	5075	RNCT-Tx15_T400	N	Kept components	RNCT
Drug	T400_RCT	RNCT	Cell_line.Tx15_T400	Plate.99	PTHLH	0.05	-0.000410273217392977	pearson	1	Ttest_pvalue	Coefficient_of_eigenassay	SVD_pCMs_only2CTa	NoPrepr	SVD	15070	RNCT-Tx15_T400	N	Kept components	RNCT
Drug	T400_RCT	RNCT	Cell_line.Tx15_T400	Plate.99	PTK2	0.05	0.00474839837654518	pearson	1	Ttest_pvalue	Coefficient_of_eigenassay	SVD_pCMs_only2CTa	NoPrepr	SVD	14031	RNCT-Tx15_T400	N	Kept components	RNCT
Drug	T400_RCT	RNCT	Cell_line.Tx15_T400	Plate.99	PTK2B	0.05	-0.0496028321117288	pearson	1	Ttest_pvalue	Coefficient_of_eigenassay	SVD_pCMs_only2CTa	NoPrepr	SVD	11189	RNCT-Tx15_T400	N	Kept components	RNCT
Drug	T400_RCT	RNCT	Cell_line.Tx15_T400	Plate.99	PTK6	0.05	0.0321443891330731	pearson	1	Ttest_pvalue	Coefficient_of_eigenassay	SVD_pCMs_only2CTa	NoPrepr	SVD	11999	RNCT-Tx15_T400	N	Kept components	RNCT
Drug	T400_RCT	RNCT	Cell_line.Tx15_T400	Plate.99	PTK7	0.05	-0.303073025463974	pearson	1	Ttest_pvalue	Coefficient_of_eigenassay	SVD_pCMs_only2CTa	NoPrepr	SVD	3722	RNCT-Tx15_T400	N	Kept components	RNCT
Drug	T400_RCT	RNCT	Cell_line.Tx15_T400	Plate.99	PTMA	0.05	-0.270252815488951	pearson	1	Ttest_pvalue	Coefficient_of_eigenassay	SVD_pCMs_only2CTa	NoPrepr	SVD	4282	RNCT-Tx15_T400	N	Kept components	RNCT
Drug	T400_RCT	RNCT	Cell_line.Tx15_T400	Plate.99	PTMS	0.05	-0.0512098453915776	pearson	1	Ttest_pvalue	Coefficient_of_eigenassay	SVD_pCMs_only2CTa	NoPrepr	SVD	11112	RNCT-Tx15_T400	N	Kept components	RNCT
Drug	T400_RCT	RNCT	Cell_line.Tx15_T400	Plate.99	PTN	0.05	0.580714244734153	pearson	1	Ttest_pvalue	Coefficient_of_eigenassay	SVD_pCMs_only2CTa	NoPrepr	SVD	1225	RNCT-Tx15_T400	N	Kept components	RNCT
Drug	T400_RCT	RNCT	Cell_line.Tx15_T400	Plate.99	PTOV1	0.05	0.1632798896259	pearson	1	Ttest_pvalue	Coefficient_of_eigenassay	SVD_pCMs_only2CTa	NoPrepr	SVD	6912	RNCT-Tx15_T400	N	Kept components	RNCT
Drug	T400_RCT	RNCT	Cell_line.Tx15_T400	Plate.99	PTP4A1	0.05	-0.425884135663044	pearson	1	Ttest_pvalue	Coefficient_of_eigenassay	SVD_pCMs_only2CTa	NoPrepr	SVD	2185	RNCT-Tx15_T400	N	Kept components	RNCT
Drug	T400_RCT	RNCT	Cell_line.Tx15_T400	Plate.99	PTP4A2	0.05	-0.154758106743569	pearson	1	Ttest_pvalue	Coefficient_of_eigenassay	SVD_pCMs_only2CTa	NoPrepr	SVD	7152	RNCT-Tx15_T400	N	Kept components	RNCT
Drug	T400_RCT	RNCT	Cell_line.Tx15_T400	Plate.99	PTP4A3	0.05	-0.0766553350050585	pearson	1	Ttest_pvalue	Coefficient_of_eigenassay	SVD_pCMs_only2CTa	NoPrepr	SVD	10028	RNCT-Tx15_T400	N	Kept components	RNCT
Drug	T400_RCT	RNCT	Cell_line.Tx15_T400	Plate.99	PTPA	0.05	-0.113820361254132	pearson	1	Ttest_pvalue	Coefficient_of_eigenassay	SVD_pCMs_only2CTa	NoPrepr	SVD	8548	RNCT-Tx15_T400	N	Kept components	RNCT
Drug	T400_RCT	RNCT	Cell_line.Tx15_T400	Plate.99	PTPDC1	0.05	-0.0559570767702638	pearson	1	Ttest_pvalue	Coefficient_of_eigenassay	SVD_pCMs_only2CTa	NoPrepr	SVD	10898	RNCT-Tx15_T400	N	Kept components	RNCT
Drug	T400_RCT	RNCT	Cell_line.Tx15_T400	Plate.99	PTPMT1	0.05	-0.0337717593770866	pearson	1	Ttest_pvalue	Coefficient_of_eigenassay	SVD_pCMs_only2CTa	NoPrepr	SVD	11917	RNCT-Tx15_T400	N	Kept components	RNCT
Drug	T400_RCT	RNCT	Cell_line.Tx15_T400	Plate.99	PTPN1	0.05	-0.410290168451155	pearson	1	Ttest_pvalue	Coefficient_of_eigenassay	SVD_pCMs_only2CTa	NoPrepr	SVD	2351	RNCT-Tx15_T400	N	Kept components	RNCT
Drug	T400_RCT	RNCT	Cell_line.Tx15_T400	Plate.99	PTPN11	0.05	-0.0857346353711181	pearson	1	Ttest_pvalue	Coefficient_of_eigenassay	SVD_pCMs_only2CTa	NoPrepr	SVD	9664	RNCT-Tx15_T400	N	Kept components	RNCT
Drug	T400_RCT	RNCT	Cell_line.Tx15_T400	Plate.99	PTPN12	0.05	0.137423234662332	pearson	1	Ttest_pvalue	Coefficient_of_eigenassay	SVD_pCMs_only2CTa	NoPrepr	SVD	7721	RNCT-Tx15_T400	N	Kept components	RNCT
Drug	T400_RCT	RNCT	Cell_line.Tx15_T400	Plate.99	PTPN13	0.05	-0.112836021836971	pearson	1	Ttest_pvalue	Coefficient_of_eigenassay	SVD_pCMs_only2CTa	NoPrepr	SVD	8583	RNCT-Tx15_T400	N	Kept components	RNCT
Drug	T400_RCT	RNCT	Cell_line.Tx15_T400	Plate.99	PTPN14	0.05	0.31262947555306	pearson	1	Ttest_pvalue	Coefficient_of_eigenassay	SVD_pCMs_only2CTa	NoPrepr	SVD	3575	RNCT-Tx15_T400	N	Kept components	RNCT
Drug	T400_RCT	RNCT	Cell_line.Tx15_T400	Plate.99	PTPN18	0.05	-0.226064913847829	pearson	1	Ttest_pvalue	Coefficient_of_eigenassay	SVD_pCMs_only2CTa	NoPrepr	SVD	5182	RNCT-Tx15_T400	N	Kept components	RNCT
Drug	T400_RCT	RNCT	Cell_line.Tx15_T400	Plate.99	PTPN2	0.05	-0.0943465939487563	pearson	1	Ttest_pvalue	Coefficient_of_eigenassay	SVD_pCMs_only2CTa	NoPrepr	SVD	9282	RNCT-Tx15_T400	N	Kept components	RNCT
Drug	T400_RCT	RNCT	Cell_line.Tx15_T400	Plate.99	PTPN21	0.05	0.103446321147916	pearson	1	Ttest_pvalue	Coefficient_of_eigenassay	SVD_pCMs_only2CTa	NoPrepr	SVD	8957	RNCT-Tx15_T400	N	Kept components	RNCT
Drug	T400_RCT	RNCT	Cell_line.Tx15_T400	Plate.99	PTPN23	0.05	-0.128528116746362	pearson	1	Ttest_pvalue	Coefficient_of_eigenassay	SVD_pCMs_only2CTa	NoPrepr	SVD	8012	RNCT-Tx15_T400	N	Kept components	RNCT
Drug	T400_RCT	RNCT	Cell_line.Tx15_T400	Plate.99	PTPN3	0.05	-0.452779636905411	pearson	1	Ttest_pvalue	Coefficient_of_eigenassay	SVD_pCMs_only2CTa	NoPrepr	SVD	1971	RNCT-Tx15_T400	N	Kept components	RNCT
Drug	T400_RCT	RNCT	Cell_line.Tx15_T400	Plate.99	PTPN4	0.05	-0.0188788422692873	pearson	1	Ttest_pvalue	Coefficient_of_eigenassay	SVD_pCMs_only2CTa	NoPrepr	SVD	12776	RNCT-Tx15_T400	N	Kept components	RNCT
Drug	T400_RCT	RNCT	Cell_line.Tx15_T400	Plate.99	PTPN5	0.05	0.00846905165423911	pearson	1	Ttest_pvalue	Coefficient_of_eigenassay	SVD_pCMs_only2CTa	NoPrepr	SVD	13584	RNCT-Tx15_T400	N	Kept components	RNCT
Drug	T400_RCT	RNCT	Cell_line.Tx15_T400	Plate.99	PTPN6	0.05	-0.102669829504501	pearson	1	Ttest_pvalue	Coefficient_of_eigenassay	SVD_pCMs_only2CTa	NoPrepr	SVD	8985	RNCT-Tx15_T400	N	Kept components	RNCT
Drug	T400_RCT	RNCT	Cell_line.Tx15_T400	Plate.99	PTPN7	0.05	-0.00303405983466718	pearson	1	Ttest_pvalue	Coefficient_of_eigenassay	SVD_pCMs_only2CTa	NoPrepr	SVD	14320	RNCT-Tx15_T400	N	Kept components	RNCT
Drug	T400_RCT	RNCT	Cell_line.Tx15_T400	Plate.99	PTPN9	0.05	-0.537749721965642	pearson	1	Ttest_pvalue	Coefficient_of_eigenassay	SVD_pCMs_only2CTa	NoPrepr	SVD	1429	RNCT-Tx15_T400	N	Kept components	RNCT
Drug	T400_RCT	RNCT	Cell_line.Tx15_T400	Plate.99	PTPRA	0.05	-0.225916513979032	pearson	1	Ttest_pvalue	Coefficient_of_eigenassay	SVD_pCMs_only2CTa	NoPrepr	SVD	5185	RNCT-Tx15_T400	N	Kept components	RNCT
Drug	T400_RCT	RNCT	Cell_line.Tx15_T400	Plate.99	PTPRB	0.05	-0.713679288255398	pearson	1	Ttest_pvalue	Coefficient_of_eigenassay	SVD_pCMs_only2CTa	NoPrepr	SVD	793	RNCT-Tx15_T400	N	Kept components	RNCT
Drug	T400_RCT	RNCT	Cell_line.Tx15_T400	Plate.99	PTPRCAP	0.05	0.658514598797984	pearson	1	Ttest_pvalue	Coefficient_of_eigenassay	SVD_pCMs_only2CTa	NoPrepr	SVD	947	RNCT-Tx15_T400	N	Kept components	RNCT
Drug	T400_RCT	RNCT	Cell_line.Tx15_T400	Plate.99	PTPRD	0.05	-0.0941277964363886	pearson	1	Ttest_pvalue	Coefficient_of_eigenassay	SVD_pCMs_only2CTa	NoPrepr	SVD	9295	RNCT-Tx15_T400	N	Kept components	RNCT
Drug	T400_RCT	RNCT	Cell_line.Tx15_T400	Plate.99	PTPRE	0.05	-0.062901755444074	pearson	1	Ttest_pvalue	Coefficient_of_eigenassay	SVD_pCMs_only2CTa	NoPrepr	SVD	10584	RNCT-Tx15_T400	N	Kept components	RNCT
Drug	T400_RCT	RNCT	Cell_line.Tx15_T400	Plate.99	PTPRF	0.05	-0.201874514600514	pearson	1	Ttest_pvalue	Coefficient_of_eigenassay	SVD_pCMs_only2CTa	NoPrepr	SVD	5793	RNCT-Tx15_T400	N	Kept components	RNCT
Drug	T400_RCT	RNCT	Cell_line.Tx15_T400	Plate.99	PTPRG	0.05	0.205095510429062	pearson	1	Ttest_pvalue	Coefficient_of_eigenassay	SVD_pCMs_only2CTa	NoPrepr	SVD	5702	RNCT-Tx15_T400	N	Kept components	RNCT
Drug	T400_RCT	RNCT	Cell_line.Tx15_T400	Plate.99	PTPRH	0.05	-0.108382970656396	pearson	1	Ttest_pvalue	Coefficient_of_eigenassay	SVD_pCMs_only2CTa	NoPrepr	SVD	8759	RNCT-Tx15_T400	N	Kept components	RNCT
Drug	T400_RCT	RNCT	Cell_line.Tx15_T400	Plate.99	PTPRJ	0.05	0.127257923126217	pearson	1	Ttest_pvalue	Coefficient_of_eigenassay	SVD_pCMs_only2CTa	NoPrepr	SVD	8060	RNCT-Tx15_T400	N	Kept components	RNCT
Drug	T400_RCT	RNCT	Cell_line.Tx15_T400	Plate.99	PTPRM	0.05	-0.264389339224225	pearson	1	Ttest_pvalue	Coefficient_of_eigenassay	SVD_pCMs_only2CTa	NoPrepr	SVD	4380	RNCT-Tx15_T400	N	Kept components	RNCT
Drug	T400_RCT	RNCT	Cell_line.Tx15_T400	Plate.99	PTPRN	0.05	-0.343714573984422	pearson	1	Ttest_pvalue	Coefficient_of_eigenassay	SVD_pCMs_only2CTa	NoPrepr	SVD	3118	RNCT-Tx15_T400	N	Kept components	RNCT
Drug	T400_RCT	RNCT	Cell_line.Tx15_T400	Plate.99	PTPRN2	0.05	0.0777039144370768	pearson	1	Ttest_pvalue	Coefficient_of_eigenassay	SVD_pCMs_only2CTa	NoPrepr	SVD	9970	RNCT-Tx15_T400	N	Kept components	RNCT
Drug	T400_RCT	RNCT	Cell_line.Tx15_T400	Plate.99	PTPRO	0.05	-0.0996733000118136	pearson	1	Ttest_pvalue	Coefficient_of_eigenassay	SVD_pCMs_only2CTa	NoPrepr	SVD	9106	RNCT-Tx15_T400	N	Kept components	RNCT
Drug	T400_RCT	RNCT	Cell_line.Tx15_T400	Plate.99	PTPRQ	0.05	-0.330305490698404	pearson	1	Ttest_pvalue	Coefficient_of_eigenassay	SVD_pCMs_only2CTa	NoPrepr	SVD	3321	RNCT-Tx15_T400	N	Kept components	RNCT
Drug	T400_RCT	RNCT	Cell_line.Tx15_T400	Plate.99	PTPRR	0.05	-0.257525090540798	pearson	1	Ttest_pvalue	Coefficient_of_eigenassay	SVD_pCMs_only2CTa	NoPrepr	SVD	4513	RNCT-Tx15_T400	N	Kept components	RNCT
Drug	T400_RCT	RNCT	Cell_line.Tx15_T400	Plate.99	PTPRS	0.05	0.380952847295234	pearson	1	Ttest_pvalue	Coefficient_of_eigenassay	SVD_pCMs_only2CTa	NoPrepr	SVD	2668	RNCT-Tx15_T400	N	Kept components	RNCT
Drug	T400_RCT	RNCT	Cell_line.Tx15_T400	Plate.99	PTPRU	0.05	-0.766640078891713	pearson	1	Ttest_pvalue	Coefficient_of_eigenassay	SVD_pCMs_only2CTa	NoPrepr	SVD	686	RNCT-Tx15_T400	N	Kept components	RNCT
Drug	T400_RCT	RNCT	Cell_line.Tx15_T400	Plate.99	PTPRZ1	0.05	-0.166922500099012	pearson	1	Ttest_pvalue	Coefficient_of_eigenassay	SVD_pCMs_only2CTa	NoPrepr	SVD	6808	RNCT-Tx15_T400	N	Kept components	RNCT
Drug	T400_RCT	RNCT	Cell_line.Tx15_T400	Plate.99	PTRH1	0.05	0.196997549540409	pearson	1	Ttest_pvalue	Coefficient_of_eigenassay	SVD_pCMs_only2CTa	NoPrepr	SVD	5926	RNCT-Tx15_T400	N	Kept components	RNCT
Drug	T400_RCT	RNCT	Cell_line.Tx15_T400	Plate.99	PTRH2	0.05	0.053401748231616	pearson	1	Ttest_pvalue	Coefficient_of_eigenassay	SVD_pCMs_only2CTa	NoPrepr	SVD	11012	RNCT-Tx15_T400	N	Kept components	RNCT
Drug	T400_RCT	RNCT	Cell_line.Tx15_T400	Plate.99	PTRHD1	0.05	-0.0852399814637582	pearson	1	Ttest_pvalue	Coefficient_of_eigenassay	SVD_pCMs_only2CTa	NoPrepr	SVD	9683	RNCT-Tx15_T400	N	Kept components	RNCT
Drug	T400_RCT	RNCT	Cell_line.Tx15_T400	Plate.99	PTS	0.05	-0.0787490826323257	pearson	1	Ttest_pvalue	Coefficient_of_eigenassay	SVD_pCMs_only2CTa	NoPrepr	SVD	9923	RNCT-Tx15_T400	N	Kept components	RNCT
Drug	T400_RCT	RNCT	Cell_line.Tx15_T400	Plate.99	PTTG1	0.05	0.0441396024600095	pearson	1	Ttest_pvalue	Coefficient_of_eigenassay	SVD_pCMs_only2CTa	NoPrepr	SVD	11453	RNCT-Tx15_T400	N	Kept components	RNCT
Drug	T400_RCT	RNCT	Cell_line.Tx15_T400	Plate.99	PTTG1IP	0.05	-0.631818841722768	pearson	1	Ttest_pvalue	Coefficient_of_eigenassay	SVD_pCMs_only2CTa	NoPrepr	SVD	1029	RNCT-Tx15_T400	N	Kept components	RNCT
Drug	T400_RCT	RNCT	Cell_line.Tx15_T400	Plate.99	PTX3	0.05	-2.36917224216997	pearson	1	Ttest_pvalue	Coefficient_of_eigenassay	SVD_pCMs_only2CTa	NoPrepr	SVD	31	RNCT-Tx15_T400	N	Kept components	RNCT
Drug	T400_RCT	RNCT	Cell_line.Tx15_T400	Plate.99	PUDP	0.05	0.0148264457333628	pearson	1	Ttest_pvalue	Coefficient_of_eigenassay	SVD_pCMs_only2CTa	NoPrepr	SVD	13057	RNCT-Tx15_T400	N	Kept components	RNCT
Drug	T400_RCT	RNCT	Cell_line.Tx15_T400	Plate.99	PUM1	0.05	0.0475399566597993	pearson	1	Ttest_pvalue	Coefficient_of_eigenassay	SVD_pCMs_only2CTa	NoPrepr	SVD	11297	RNCT-Tx15_T400	N	Kept components	RNCT
Drug	T400_RCT	RNCT	Cell_line.Tx15_T400	Plate.99	PUM2	0.05	0.287180053617851	pearson	1	Ttest_pvalue	Coefficient_of_eigenassay	SVD_pCMs_only2CTa	NoPrepr	SVD	3979	RNCT-Tx15_T400	N	Kept components	RNCT
Drug	T400_RCT	RNCT	Cell_line.Tx15_T400	Plate.99	PUM3	0.05	-0.0363882196476265	pearson	1	Ttest_pvalue	Coefficient_of_eigenassay	SVD_pCMs_only2CTa	NoPrepr	SVD	11806	RNCT-Tx15_T400	N	Kept components	RNCT
Drug	T400_RCT	RNCT	Cell_line.Tx15_T400	Plate.99	PURA	0.05	0.373529731707888	pearson	1	Ttest_pvalue	Coefficient_of_eigenassay	SVD_pCMs_only2CTa	NoPrepr	SVD	2747	RNCT-Tx15_T400	N	Kept components	RNCT
Drug	T400_RCT	RNCT	Cell_line.Tx15_T400	Plate.99	PURB	0.05	0.164055422321613	pearson	1	Ttest_pvalue	Coefficient_of_eigenassay	SVD_pCMs_only2CTa	NoPrepr	SVD	6883	RNCT-Tx15_T400	N	Kept components	RNCT
Drug	T400_RCT	RNCT	Cell_line.Tx15_T400	Plate.99	PURG	0.05	0.372170179956925	pearson	1	Ttest_pvalue	Coefficient_of_eigenassay	SVD_pCMs_only2CTa	NoPrepr	SVD	2760	RNCT-Tx15_T400	N	Kept components	RNCT
Drug	T400_RCT	RNCT	Cell_line.Tx15_T400	Plate.99	PUS1	0.05	0.0738219226654318	pearson	1	Ttest_pvalue	Coefficient_of_eigenassay	SVD_pCMs_only2CTa	NoPrepr	SVD	10151	RNCT-Tx15_T400	N	Kept components	RNCT
Drug	T400_RCT	RNCT	Cell_line.Tx15_T400	Plate.99	PUS10	0.05	0.0181193346430871	pearson	1	Ttest_pvalue	Coefficient_of_eigenassay	SVD_pCMs_only2CTa	NoPrepr	SVD	12829	RNCT-Tx15_T400	N	Kept components	RNCT
Drug	T400_RCT	RNCT	Cell_line.Tx15_T400	Plate.99	PUS3	0.05	-0.0540864813915053	pearson	1	Ttest_pvalue	Coefficient_of_eigenassay	SVD_pCMs_only2CTa	NoPrepr	SVD	10983	RNCT-Tx15_T400	N	Kept components	RNCT
Drug	T400_RCT	RNCT	Cell_line.Tx15_T400	Plate.99	PUS7	0.05	-0.190046036677019	pearson	1	Ttest_pvalue	Coefficient_of_eigenassay	SVD_pCMs_only2CTa	NoPrepr	SVD	6108	RNCT-Tx15_T400	N	Kept components	RNCT
Drug	T400_RCT	RNCT	Cell_line.Tx15_T400	Plate.99	PUS7L	0.05	0.0136504269104965	pearson	1	Ttest_pvalue	Coefficient_of_eigenassay	SVD_pCMs_only2CTa	NoPrepr	SVD	13149	RNCT-Tx15_T400	N	Kept components	RNCT
Drug	T400_RCT	RNCT	Cell_line.Tx15_T400	Plate.99	PUSL1	0.05	0.0723431431696185	pearson	1	Ttest_pvalue	Coefficient_of_eigenassay	SVD_pCMs_only2CTa	NoPrepr	SVD	10205	RNCT-Tx15_T400	N	Kept components	RNCT
Drug	T400_RCT	RNCT	Cell_line.Tx15_T400	Plate.99	PVR	0.05	-0.0120325577328837	pearson	1	Ttest_pvalue	Coefficient_of_eigenassay	SVD_pCMs_only2CTa	NoPrepr	SVD	13270	RNCT-Tx15_T400	N	Kept components	RNCT
Drug	T400_RCT	RNCT	Cell_line.Tx15_T400	Plate.99	PVRIG	0.05	1.71620618657638	pearson	1	Ttest_pvalue	Coefficient_of_eigenassay	SVD_pCMs_only2CTa	NoPrepr	SVD	87	RNCT-Tx15_T400	N	Kept components	RNCT
Drug	T400_RCT	RNCT	Cell_line.Tx15_T400	Plate.99	PWP1	0.05	-0.0376171611147275	pearson	1	Ttest_pvalue	Coefficient_of_eigenassay	SVD_pCMs_only2CTa	NoPrepr	SVD	11750	RNCT-Tx15_T400	N	Kept components	RNCT
Drug	T400_RCT	RNCT	Cell_line.Tx15_T400	Plate.99	PWP2	0.05	-0.000148942937979079	pearson	1	Ttest_pvalue	Coefficient_of_eigenassay	SVD_pCMs_only2CTa	NoPrepr	SVD	15221	RNCT-Tx15_T400	N	Kept components	RNCT
Drug	T400_RCT	RNCT	Cell_line.Tx15_T400	Plate.99	PWWP2A	0.05	0.25695305515213	pearson	1	Ttest_pvalue	Coefficient_of_eigenassay	SVD_pCMs_only2CTa	NoPrepr	SVD	4525	RNCT-Tx15_T400	N	Kept components	RNCT
Drug	T400_RCT	RNCT	Cell_line.Tx15_T400	Plate.99	PWWP2B	0.05	-0.0234512965549199	pearson	1	Ttest_pvalue	Coefficient_of_eigenassay	SVD_pCMs_only2CTa	NoPrepr	SVD	12482	RNCT-Tx15_T400	N	Kept components	RNCT
Drug	T400_RCT	RNCT	Cell_line.Tx15_T400	Plate.99	PXDC1	0.05	-0.399173141502336	pearson	1	Ttest_pvalue	Coefficient_of_eigenassay	SVD_pCMs_only2CTa	NoPrepr	SVD	2440	RNCT-Tx15_T400	N	Kept components	RNCT
Drug	T400_RCT	RNCT	Cell_line.Tx15_T400	Plate.99	PXDN	0.05	-0.268141693847186	pearson	1	Ttest_pvalue	Coefficient_of_eigenassay	SVD_pCMs_only2CTa	NoPrepr	SVD	4315	RNCT-Tx15_T400	N	Kept components	RNCT
Drug	T400_RCT	RNCT	Cell_line.Tx15_T400	Plate.99	PXDNL	0.05	-0.407877625202573	pearson	1	Ttest_pvalue	Coefficient_of_eigenassay	SVD_pCMs_only2CTa	NoPrepr	SVD	2366	RNCT-Tx15_T400	N	Kept components	RNCT
Drug	T400_RCT	RNCT	Cell_line.Tx15_T400	Plate.99	PXK	0.05	0.143418777623074	pearson	1	Ttest_pvalue	Coefficient_of_eigenassay	SVD_pCMs_only2CTa	NoPrepr	SVD	7518	RNCT-Tx15_T400	N	Kept components	RNCT
Drug	T400_RCT	RNCT	Cell_line.Tx15_T400	Plate.99	PXMP2	0.05	0.0619315110016563	pearson	1	Ttest_pvalue	Coefficient_of_eigenassay	SVD_pCMs_only2CTa	NoPrepr	SVD	10635	RNCT-Tx15_T400	N	Kept components	RNCT
Drug	T400_RCT	RNCT	Cell_line.Tx15_T400	Plate.99	PXMP4	0.05	-0.199324434498536	pearson	1	Ttest_pvalue	Coefficient_of_eigenassay	SVD_pCMs_only2CTa	NoPrepr	SVD	5848	RNCT-Tx15_T400	N	Kept components	RNCT
Drug	T400_RCT	RNCT	Cell_line.Tx15_T400	Plate.99	PXN	0.05	-0.407195370908272	pearson	1	Ttest_pvalue	Coefficient_of_eigenassay	SVD_pCMs_only2CTa	NoPrepr	SVD	2372	RNCT-Tx15_T400	N	Kept components	RNCT
Drug	T400_RCT	RNCT	Cell_line.Tx15_T400	Plate.99	PXYLP1	0.05	-0.576165022387291	pearson	1	Ttest_pvalue	Coefficient_of_eigenassay	SVD_pCMs_only2CTa	NoPrepr	SVD	1241	RNCT-Tx15_T400	N	Kept components	RNCT
Drug	T400_RCT	RNCT	Cell_line.Tx15_T400	Plate.99	PYCARD	0.05	0.0784249810061018	pearson	1	Ttest_pvalue	Coefficient_of_eigenassay	SVD_pCMs_only2CTa	NoPrepr	SVD	9934	RNCT-Tx15_T400	N	Kept components	RNCT
Drug	T400_RCT	RNCT	Cell_line.Tx15_T400	Plate.99	PYCR1	0.05	-0.354889446891643	pearson	1	Ttest_pvalue	Coefficient_of_eigenassay	SVD_pCMs_only2CTa	NoPrepr	SVD	2962	RNCT-Tx15_T400	N	Kept components	RNCT
Drug	T400_RCT	RNCT	Cell_line.Tx15_T400	Plate.99	PYCR2	0.05	-0.275358407705144	pearson	1	Ttest_pvalue	Coefficient_of_eigenassay	SVD_pCMs_only2CTa	NoPrepr	SVD	4179	RNCT-Tx15_T400	N	Kept components	RNCT
Drug	T400_RCT	RNCT	Cell_line.Tx15_T400	Plate.99	PYGB	0.05	-0.0591316929474556	pearson	1	Ttest_pvalue	Coefficient_of_eigenassay	SVD_pCMs_only2CTa	NoPrepr	SVD	10760	RNCT-Tx15_T400	N	Kept components	RNCT
Drug	T400_RCT	RNCT	Cell_line.Tx15_T400	Plate.99	PYGL	0.05	-0.125843157483225	pearson	1	Ttest_pvalue	Coefficient_of_eigenassay	SVD_pCMs_only2CTa	NoPrepr	SVD	8110	RNCT-Tx15_T400	N	Kept components	RNCT
Drug	T400_RCT	RNCT	Cell_line.Tx15_T400	Plate.99	PYGM	0.05	-0.790663011533628	pearson	1	Ttest_pvalue	Coefficient_of_eigenassay	SVD_pCMs_only2CTa	NoPrepr	SVD	634	RNCT-Tx15_T400	N	Kept components	RNCT
Drug	T400_RCT	RNCT	Cell_line.Tx15_T400	Plate.99	PYGO1	0.05	0.197847533996633	pearson	1	Ttest_pvalue	Coefficient_of_eigenassay	SVD_pCMs_only2CTa	NoPrepr	SVD	5894	RNCT-Tx15_T400	N	Kept components	RNCT
Drug	T400_RCT	RNCT	Cell_line.Tx15_T400	Plate.99	PYGO2	0.05	-0.321210253100375	pearson	1	Ttest_pvalue	Coefficient_of_eigenassay	SVD_pCMs_only2CTa	NoPrepr	SVD	3445	RNCT-Tx15_T400	N	Kept components	RNCT
Drug	T400_RCT	RNCT	Cell_line.Tx15_T400	Plate.99	PYM1	0.05	-0.142463050960229	pearson	1	Ttest_pvalue	Coefficient_of_eigenassay	SVD_pCMs_only2CTa	NoPrepr	SVD	7544	RNCT-Tx15_T400	N	Kept components	RNCT
Drug	T400_RCT	RNCT	Cell_line.Tx15_T400	Plate.99	PYROXD1	0.05	-0.200752501192215	pearson	1	Ttest_pvalue	Coefficient_of_eigenassay	SVD_pCMs_only2CTa	NoPrepr	SVD	5821	RNCT-Tx15_T400	N	Kept components	RNCT
Drug	T400_RCT	RNCT	Cell_line.Tx15_T400	Plate.99	PYROXD2	0.05	0.678788686028169	pearson	1	Ttest_pvalue	Coefficient_of_eigenassay	SVD_pCMs_only2CTa	NoPrepr	SVD	887	RNCT-Tx15_T400	N	Kept components	RNCT
Drug	T400_RCT	RNCT	Cell_line.Tx15_T400	Plate.99	PZP	0.05	0.514331000143804	pearson	1	Ttest_pvalue	Coefficient_of_eigenassay	SVD_pCMs_only2CTa	NoPrepr	SVD	1557	RNCT-Tx15_T400	N	Kept components	RNCT
Drug	T400_RCT	RNCT	Cell_line.Tx15_T400	Plate.99	QARS	0.05	-0.255122548496729	pearson	1	Ttest_pvalue	Coefficient_of_eigenassay	SVD_pCMs_only2CTa	NoPrepr	SVD	4563	RNCT-Tx15_T400	N	Kept components	RNCT
Drug	T400_RCT	RNCT	Cell_line.Tx15_T400	Plate.99	QDPR	0.05	0.0925081833328323	pearson	1	Ttest_pvalue	Coefficient_of_eigenassay	SVD_pCMs_only2CTa	NoPrepr	SVD	9365	RNCT-Tx15_T400	N	Kept components	RNCT
Drug	T400_RCT	RNCT	Cell_line.Tx15_T400	Plate.99	QKI	0.05	0.0769074283836364	pearson	1	Ttest_pvalue	Coefficient_of_eigenassay	SVD_pCMs_only2CTa	NoPrepr	SVD	10012	RNCT-Tx15_T400	N	Kept components	RNCT
Drug	T400_RCT	RNCT	Cell_line.Tx15_T400	Plate.99	QPCT	0.05	-0.208139531159602	pearson	1	Ttest_pvalue	Coefficient_of_eigenassay	SVD_pCMs_only2CTa	NoPrepr	SVD	5617	RNCT-Tx15_T400	N	Kept components	RNCT
Drug	T400_RCT	RNCT	Cell_line.Tx15_T400	Plate.99	QPCTL	0.05	-0.410977569921903	pearson	1	Ttest_pvalue	Coefficient_of_eigenassay	SVD_pCMs_only2CTa	NoPrepr	SVD	2340	RNCT-Tx15_T400	N	Kept components	RNCT
Drug	T400_RCT	RNCT	Cell_line.Tx15_T400	Plate.99	QPRT	0.05	-0.120543103487859	pearson	1	Ttest_pvalue	Coefficient_of_eigenassay	SVD_pCMs_only2CTa	NoPrepr	SVD	8285	RNCT-Tx15_T400	N	Kept components	RNCT
Drug	T400_RCT	RNCT	Cell_line.Tx15_T400	Plate.99	QRFP	0.05	-0.00108043938960183	pearson	1	Ttest_pvalue	Coefficient_of_eigenassay	SVD_pCMs_only2CTa	NoPrepr	SVD	14804	RNCT-Tx15_T400	N	Kept components	RNCT
Drug	T400_RCT	RNCT	Cell_line.Tx15_T400	Plate.99	QRICH1	0.05	-0.603028854634154	pearson	1	Ttest_pvalue	Coefficient_of_eigenassay	SVD_pCMs_only2CTa	NoPrepr	SVD	1137	RNCT-Tx15_T400	N	Kept components	RNCT
Drug	T400_RCT	RNCT	Cell_line.Tx15_T400	Plate.99	QRICH2	0.05	0.671147791788223	pearson	1	Ttest_pvalue	Coefficient_of_eigenassay	SVD_pCMs_only2CTa	NoPrepr	SVD	907	RNCT-Tx15_T400	N	Kept components	RNCT
Drug	T400_RCT	RNCT	Cell_line.Tx15_T400	Plate.99	QRSL1	0.05	0.0277217786328566	pearson	1	Ttest_pvalue	Coefficient_of_eigenassay	SVD_pCMs_only2CTa	NoPrepr	SVD	12241	RNCT-Tx15_T400	N	Kept components	RNCT
Drug	T400_RCT	RNCT	Cell_line.Tx15_T400	Plate.99	QSER1	0.05	-0.0411092369004657	pearson	1	Ttest_pvalue	Coefficient_of_eigenassay	SVD_pCMs_only2CTa	NoPrepr	SVD	11573	RNCT-Tx15_T400	N	Kept components	RNCT
Drug	T400_RCT	RNCT	Cell_line.Tx15_T400	Plate.99	QSOX1	0.05	-0.401047126109069	pearson	1	Ttest_pvalue	Coefficient_of_eigenassay	SVD_pCMs_only2CTa	NoPrepr	SVD	2426	RNCT-Tx15_T400	N	Kept components	RNCT
Drug	T400_RCT	RNCT	Cell_line.Tx15_T400	Plate.99	QSOX2	0.05	-0.144535405373754	pearson	1	Ttest_pvalue	Coefficient_of_eigenassay	SVD_pCMs_only2CTa	NoPrepr	SVD	7493	RNCT-Tx15_T400	N	Kept components	RNCT
Drug	T400_RCT	RNCT	Cell_line.Tx15_T400	Plate.99	QTRT1	0.05	-0.0655344090670556	pearson	1	Ttest_pvalue	Coefficient_of_eigenassay	SVD_pCMs_only2CTa	NoPrepr	SVD	10475	RNCT-Tx15_T400	N	Kept components	RNCT
Drug	T400_RCT	RNCT	Cell_line.Tx15_T400	Plate.99	QTRT2	0.05	-0.241774197235488	pearson	1	Ttest_pvalue	Coefficient_of_eigenassay	SVD_pCMs_only2CTa	NoPrepr	SVD	4827	RNCT-Tx15_T400	N	Kept components	RNCT
Drug	T400_RCT	RNCT	Cell_line.Tx15_T400	Plate.99	R3HCC1	0.05	-0.108229270332653	pearson	1	Ttest_pvalue	Coefficient_of_eigenassay	SVD_pCMs_only2CTa	NoPrepr	SVD	8766	RNCT-Tx15_T400	N	Kept components	RNCT
Drug	T400_RCT	RNCT	Cell_line.Tx15_T400	Plate.99	R3HCC1L	0.05	0.0712477397874324	pearson	1	Ttest_pvalue	Coefficient_of_eigenassay	SVD_pCMs_only2CTa	NoPrepr	SVD	10251	RNCT-Tx15_T400	N	Kept components	RNCT
Drug	T400_RCT	RNCT	Cell_line.Tx15_T400	Plate.99	R3HDM1	0.05	-0.0264416573742679	pearson	1	Ttest_pvalue	Coefficient_of_eigenassay	SVD_pCMs_only2CTa	NoPrepr	SVD	12318	RNCT-Tx15_T400	N	Kept components	RNCT
Drug	T400_RCT	RNCT	Cell_line.Tx15_T400	Plate.99	R3HDM2	0.05	-0.105248137179441	pearson	1	Ttest_pvalue	Coefficient_of_eigenassay	SVD_pCMs_only2CTa	NoPrepr	SVD	8893	RNCT-Tx15_T400	N	Kept components	RNCT
Drug	T400_RCT	RNCT	Cell_line.Tx15_T400	Plate.99	R3HDM4	0.05	-0.224689988421716	pearson	1	Ttest_pvalue	Coefficient_of_eigenassay	SVD_pCMs_only2CTa	NoPrepr	SVD	5215	RNCT-Tx15_T400	N	Kept components	RNCT
Drug	T400_RCT	RNCT	Cell_line.Tx15_T400	Plate.99	RAB10	0.05	-0.203435008151172	pearson	1	Ttest_pvalue	Coefficient_of_eigenassay	SVD_pCMs_only2CTa	NoPrepr	SVD	5750	RNCT-Tx15_T400	N	Kept components	RNCT
Drug	T400_RCT	RNCT	Cell_line.Tx15_T400	Plate.99	RAB11A	0.05	-0.189610769942173	pearson	1	Ttest_pvalue	Coefficient_of_eigenassay	SVD_pCMs_only2CTa	NoPrepr	SVD	6120	RNCT-Tx15_T400	N	Kept components	RNCT
Drug	T400_RCT	RNCT	Cell_line.Tx15_T400	Plate.99	RAB11B	0.05	-0.229668920744206	pearson	1	Ttest_pvalue	Coefficient_of_eigenassay	SVD_pCMs_only2CTa	NoPrepr	SVD	5097	RNCT-Tx15_T400	N	Kept components	RNCT
Drug	T400_RCT	RNCT	Cell_line.Tx15_T400	Plate.99	RAB11FIP1	0.05	-0.234707849296131	pearson	1	Ttest_pvalue	Coefficient_of_eigenassay	SVD_pCMs_only2CTa	NoPrepr	SVD	4993	RNCT-Tx15_T400	N	Kept components	RNCT
Drug	T400_RCT	RNCT	Cell_line.Tx15_T400	Plate.99	RAB11FIP2	0.05	0.121831827548323	pearson	1	Ttest_pvalue	Coefficient_of_eigenassay	SVD_pCMs_only2CTa	NoPrepr	SVD	8247	RNCT-Tx15_T400	N	Kept components	RNCT
Drug	T400_RCT	RNCT	Cell_line.Tx15_T400	Plate.99	RAB11FIP3	0.05	-0.0428090798332946	pearson	1	Ttest_pvalue	Coefficient_of_eigenassay	SVD_pCMs_only2CTa	NoPrepr	SVD	11501	RNCT-Tx15_T400	N	Kept components	RNCT
Drug	T400_RCT	RNCT	Cell_line.Tx15_T400	Plate.99	RAB11FIP4	0.05	0.242584502442778	pearson	1	Ttest_pvalue	Coefficient_of_eigenassay	SVD_pCMs_only2CTa	NoPrepr	SVD	4814	RNCT-Tx15_T400	N	Kept components	RNCT
Drug	T400_RCT	RNCT	Cell_line.Tx15_T400	Plate.99	RAB11FIP5	0.05	-0.347019658073927	pearson	1	Ttest_pvalue	Coefficient_of_eigenassay	SVD_pCMs_only2CTa	NoPrepr	SVD	3067	RNCT-Tx15_T400	N	Kept components	RNCT
Drug	T400_RCT	RNCT	Cell_line.Tx15_T400	Plate.99	RAB12	0.05	0.119984317680605	pearson	1	Ttest_pvalue	Coefficient_of_eigenassay	SVD_pCMs_only2CTa	NoPrepr	SVD	8308	RNCT-Tx15_T400	N	Kept components	RNCT
Drug	T400_RCT	RNCT	Cell_line.Tx15_T400	Plate.99	RAB13	0.05	0.312602681053059	pearson	1	Ttest_pvalue	Coefficient_of_eigenassay	SVD_pCMs_only2CTa	NoPrepr	SVD	3577	RNCT-Tx15_T400	N	Kept components	RNCT
Drug	T400_RCT	RNCT	Cell_line.Tx15_T400	Plate.99	RAB14	0.05	-0.30184669330366	pearson	1	Ttest_pvalue	Coefficient_of_eigenassay	SVD_pCMs_only2CTa	NoPrepr	SVD	3742	RNCT-Tx15_T400	N	Kept components	RNCT
Drug	T400_RCT	RNCT	Cell_line.Tx15_T400	Plate.99	RAB15	0.05	-0.248674191310564	pearson	1	Ttest_pvalue	Coefficient_of_eigenassay	SVD_pCMs_only2CTa	NoPrepr	SVD	4690	RNCT-Tx15_T400	N	Kept components	RNCT
Drug	T400_RCT	RNCT	Cell_line.Tx15_T400	Plate.99	RAB17	0.05	-0.172468495847573	pearson	1	Ttest_pvalue	Coefficient_of_eigenassay	SVD_pCMs_only2CTa	NoPrepr	SVD	6653	RNCT-Tx15_T400	N	Kept components	RNCT
Drug	T400_RCT	RNCT	Cell_line.Tx15_T400	Plate.99	RAB18	0.05	-0.136711243638897	pearson	1	Ttest_pvalue	Coefficient_of_eigenassay	SVD_pCMs_only2CTa	NoPrepr	SVD	7749	RNCT-Tx15_T400	N	Kept components	RNCT
Drug	T400_RCT	RNCT	Cell_line.Tx15_T400	Plate.99	RAB1A	0.05	-0.187780230093333	pearson	1	Ttest_pvalue	Coefficient_of_eigenassay	SVD_pCMs_only2CTa	NoPrepr	SVD	6173	RNCT-Tx15_T400	N	Kept components	RNCT
Drug	T400_RCT	RNCT	Cell_line.Tx15_T400	Plate.99	RAB1B	0.05	-0.194477626184682	pearson	1	Ttest_pvalue	Coefficient_of_eigenassay	SVD_pCMs_only2CTa	NoPrepr	SVD	5990	RNCT-Tx15_T400	N	Kept components	RNCT
Drug	T400_RCT	RNCT	Cell_line.Tx15_T400	Plate.99	RAB20	0.05	-1.58686929370545	pearson	1	Ttest_pvalue	Coefficient_of_eigenassay	SVD_pCMs_only2CTa	NoPrepr	SVD	105	RNCT-Tx15_T400	N	Kept components	RNCT
Drug	T400_RCT	RNCT	Cell_line.Tx15_T400	Plate.99	RAB21	0.05	0.279981973240592	pearson	1	Ttest_pvalue	Coefficient_of_eigenassay	SVD_pCMs_only2CTa	NoPrepr	SVD	4097	RNCT-Tx15_T400	N	Kept components	RNCT
Drug	T400_RCT	RNCT	Cell_line.Tx15_T400	Plate.99	RAB22A	0.05	-0.0284456063014963	pearson	1	Ttest_pvalue	Coefficient_of_eigenassay	SVD_pCMs_only2CTa	NoPrepr	SVD	12205	RNCT-Tx15_T400	N	Kept components	RNCT
Drug	T400_RCT	RNCT	Cell_line.Tx15_T400	Plate.99	RAB23	0.05	-0.109080557550422	pearson	1	Ttest_pvalue	Coefficient_of_eigenassay	SVD_pCMs_only2CTa	NoPrepr	SVD	8728	RNCT-Tx15_T400	N	Kept components	RNCT
Drug	T400_RCT	RNCT	Cell_line.Tx15_T400	Plate.99	RAB24	0.05	-0.0477098088595339	pearson	1	Ttest_pvalue	Coefficient_of_eigenassay	SVD_pCMs_only2CTa	NoPrepr	SVD	11287	RNCT-Tx15_T400	N	Kept components	RNCT
Drug	T400_RCT	RNCT	Cell_line.Tx15_T400	Plate.99	RAB26	0.05	0.388356348958952	pearson	1	Ttest_pvalue	Coefficient_of_eigenassay	SVD_pCMs_only2CTa	NoPrepr	SVD	2580	RNCT-Tx15_T400	N	Kept components	RNCT
Drug	T400_RCT	RNCT	Cell_line.Tx15_T400	Plate.99	RAB27A	0.05	0.0435332899014536	pearson	1	Ttest_pvalue	Coefficient_of_eigenassay	SVD_pCMs_only2CTa	NoPrepr	SVD	11467	RNCT-Tx15_T400	N	Kept components	RNCT
Drug	T400_RCT	RNCT	Cell_line.Tx15_T400	Plate.99	RAB27B	0.05	-0.00141134928111941	pearson	1	Ttest_pvalue	Coefficient_of_eigenassay	SVD_pCMs_only2CTa	NoPrepr	SVD	14693	RNCT-Tx15_T400	N	Kept components	RNCT
Drug	T400_RCT	RNCT	Cell_line.Tx15_T400	Plate.99	RAB28	0.05	0.328321064690526	pearson	1	Ttest_pvalue	Coefficient_of_eigenassay	SVD_pCMs_only2CTa	NoPrepr	SVD	3343	RNCT-Tx15_T400	N	Kept components	RNCT
Drug	T400_RCT	RNCT	Cell_line.Tx15_T400	Plate.99	RAB29	0.05	-0.19305535377486	pearson	1	Ttest_pvalue	Coefficient_of_eigenassay	SVD_pCMs_only2CTa	NoPrepr	SVD	6022	RNCT-Tx15_T400	N	Kept components	RNCT
Drug	T400_RCT	RNCT	Cell_line.Tx15_T400	Plate.99	RAB2A	0.05	-0.152940873774493	pearson	1	Ttest_pvalue	Coefficient_of_eigenassay	SVD_pCMs_only2CTa	NoPrepr	SVD	7219	RNCT-Tx15_T400	N	Kept components	RNCT
Drug	T400_RCT	RNCT	Cell_line.Tx15_T400	Plate.99	RAB2B	0.05	-0.203967297986115	pearson	1	Ttest_pvalue	Coefficient_of_eigenassay	SVD_pCMs_only2CTa	NoPrepr	SVD	5733	RNCT-Tx15_T400	N	Kept components	RNCT
Drug	T400_RCT	RNCT	Cell_line.Tx15_T400	Plate.99	RAB30	0.05	-0.154016024463584	pearson	1	Ttest_pvalue	Coefficient_of_eigenassay	SVD_pCMs_only2CTa	NoPrepr	SVD	7176	RNCT-Tx15_T400	N	Kept components	RNCT
Drug	T400_RCT	RNCT	Cell_line.Tx15_T400	Plate.99	RAB31	0.05	-0.496891372859957	pearson	1	Ttest_pvalue	Coefficient_of_eigenassay	SVD_pCMs_only2CTa	NoPrepr	SVD	1664	RNCT-Tx15_T400	N	Kept components	RNCT
Drug	T400_RCT	RNCT	Cell_line.Tx15_T400	Plate.99	RAB32	0.05	-0.133523809055854	pearson	1	Ttest_pvalue	Coefficient_of_eigenassay	SVD_pCMs_only2CTa	NoPrepr	SVD	7855	RNCT-Tx15_T400	N	Kept components	RNCT
Drug	T400_RCT	RNCT	Cell_line.Tx15_T400	Plate.99	RAB33A	0.05	-0.18635142304068	pearson	1	Ttest_pvalue	Coefficient_of_eigenassay	SVD_pCMs_only2CTa	NoPrepr	SVD	6229	RNCT-Tx15_T400	N	Kept components	RNCT
Drug	T400_RCT	RNCT	Cell_line.Tx15_T400	Plate.99	RAB33B	0.05	-0.101042448764468	pearson	1	Ttest_pvalue	Coefficient_of_eigenassay	SVD_pCMs_only2CTa	NoPrepr	SVD	9054	RNCT-Tx15_T400	N	Kept components	RNCT
Drug	T400_RCT	RNCT	Cell_line.Tx15_T400	Plate.99	RAB34	0.05	-0.136019395939851	pearson	1	Ttest_pvalue	Coefficient_of_eigenassay	SVD_pCMs_only2CTa	NoPrepr	SVD	7773	RNCT-Tx15_T400	N	Kept components	RNCT
Drug	T400_RCT	RNCT	Cell_line.Tx15_T400	Plate.99	RAB35	0.05	-0.286065419462	pearson	1	Ttest_pvalue	Coefficient_of_eigenassay	SVD_pCMs_only2CTa	NoPrepr	SVD	4002	RNCT-Tx15_T400	N	Kept components	RNCT
Drug	T400_RCT	RNCT	Cell_line.Tx15_T400	Plate.99	RAB36	0.05	-0.0313626689369895	pearson	1	Ttest_pvalue	Coefficient_of_eigenassay	SVD_pCMs_only2CTa	NoPrepr	SVD	12040	RNCT-Tx15_T400	N	Kept components	RNCT
Drug	T400_RCT	RNCT	Cell_line.Tx15_T400	Plate.99	RAB37	0.05	-0.000700024000125061	pearson	1	Ttest_pvalue	Coefficient_of_eigenassay	SVD_pCMs_only2CTa	NoPrepr	SVD	14945	RNCT-Tx15_T400	N	Kept components	RNCT
Drug	T400_RCT	RNCT	Cell_line.Tx15_T400	Plate.99	RAB38	0.05	-0.34803484567349	pearson	1	Ttest_pvalue	Coefficient_of_eigenassay	SVD_pCMs_only2CTa	NoPrepr	SVD	3052	RNCT-Tx15_T400	N	Kept components	RNCT
Drug	T400_RCT	RNCT	Cell_line.Tx15_T400	Plate.99	RAB39A	0.05	-0.00192906519614808	pearson	1	Ttest_pvalue	Coefficient_of_eigenassay	SVD_pCMs_only2CTa	NoPrepr	SVD	14552	RNCT-Tx15_T400	N	Kept components	RNCT
Drug	T400_RCT	RNCT	Cell_line.Tx15_T400	Plate.99	RAB39B	0.05	-0.0258536918513654	pearson	1	Ttest_pvalue	Coefficient_of_eigenassay	SVD_pCMs_only2CTa	NoPrepr	SVD	12351	RNCT-Tx15_T400	N	Kept components	RNCT
Drug	T400_RCT	RNCT	Cell_line.Tx15_T400	Plate.99	RAB3A	0.05	-0.274436437268557	pearson	1	Ttest_pvalue	Coefficient_of_eigenassay	SVD_pCMs_only2CTa	NoPrepr	SVD	4192	RNCT-Tx15_T400	N	Kept components	RNCT
Drug	T400_RCT	RNCT	Cell_line.Tx15_T400	Plate.99	RAB3B	0.05	0.0795826390585117	pearson	1	Ttest_pvalue	Coefficient_of_eigenassay	SVD_pCMs_only2CTa	NoPrepr	SVD	9882	RNCT-Tx15_T400	N	Kept components	RNCT
Drug	T400_RCT	RNCT	Cell_line.Tx15_T400	Plate.99	RAB3C	0.05	0.396063623259738	pearson	1	Ttest_pvalue	Coefficient_of_eigenassay	SVD_pCMs_only2CTa	NoPrepr	SVD	2480	RNCT-Tx15_T400	N	Kept components	RNCT
Drug	T400_RCT	RNCT	Cell_line.Tx15_T400	Plate.99	RAB3D	0.05	0.0752602134081732	pearson	1	Ttest_pvalue	Coefficient_of_eigenassay	SVD_pCMs_only2CTa	NoPrepr	SVD	10096	RNCT-Tx15_T400	N	Kept components	RNCT
Drug	T400_RCT	RNCT	Cell_line.Tx15_T400	Plate.99	RAB3GAP1	0.05	-0.0789138780870655	pearson	1	Ttest_pvalue	Coefficient_of_eigenassay	SVD_pCMs_only2CTa	NoPrepr	SVD	9915	RNCT-Tx15_T400	N	Kept components	RNCT
Drug	T400_RCT	RNCT	Cell_line.Tx15_T400	Plate.99	RAB3GAP2	0.05	-0.065664312206471	pearson	1	Ttest_pvalue	Coefficient_of_eigenassay	SVD_pCMs_only2CTa	NoPrepr	SVD	10468	RNCT-Tx15_T400	N	Kept components	RNCT
Drug	T400_RCT	RNCT	Cell_line.Tx15_T400	Plate.99	RAB3IL1	0.05	-0.255071822658298	pearson	1	Ttest_pvalue	Coefficient_of_eigenassay	SVD_pCMs_only2CTa	NoPrepr	SVD	4565	RNCT-Tx15_T400	N	Kept components	RNCT
Drug	T400_RCT	RNCT	Cell_line.Tx15_T400	Plate.99	RAB3IP	0.05	0.278586147438113	pearson	1	Ttest_pvalue	Coefficient_of_eigenassay	SVD_pCMs_only2CTa	NoPrepr	SVD	4122	RNCT-Tx15_T400	N	Kept components	RNCT
Drug	T400_RCT	RNCT	Cell_line.Tx15_T400	Plate.99	RAB40A	0.05	0.455783874936603	pearson	1	Ttest_pvalue	Coefficient_of_eigenassay	SVD_pCMs_only2CTa	NoPrepr	SVD	1952	RNCT-Tx15_T400	N	Kept components	RNCT
Drug	T400_RCT	RNCT	Cell_line.Tx15_T400	Plate.99	RAB40B	0.05	-0.00989427854641972	pearson	1	Ttest_pvalue	Coefficient_of_eigenassay	SVD_pCMs_only2CTa	NoPrepr	SVD	13444	RNCT-Tx15_T400	N	Kept components	RNCT
Drug	T400_RCT	RNCT	Cell_line.Tx15_T400	Plate.99	RAB40C	0.05	-0.212132861101375	pearson	1	Ttest_pvalue	Coefficient_of_eigenassay	SVD_pCMs_only2CTa	NoPrepr	SVD	5513	RNCT-Tx15_T400	N	Kept components	RNCT
Drug	T400_RCT	RNCT	Cell_line.Tx15_T400	Plate.99	RAB41	0.05	0.00920946245104203	pearson	1	Ttest_pvalue	Coefficient_of_eigenassay	SVD_pCMs_only2CTa	NoPrepr	SVD	13515	RNCT-Tx15_T400	N	Kept components	RNCT
Drug	T400_RCT	RNCT	Cell_line.Tx15_T400	Plate.99	RAB42	0.05	0.00114575121091452	pearson	1	Ttest_pvalue	Coefficient_of_eigenassay	SVD_pCMs_only2CTa	NoPrepr	SVD	14778	RNCT-Tx15_T400	N	Kept components	RNCT
Drug	T400_RCT	RNCT	Cell_line.Tx15_T400	Plate.99	RAB43	0.05	-0.00579114607457894	pearson	1	Ttest_pvalue	Coefficient_of_eigenassay	SVD_pCMs_only2CTa	NoPrepr	SVD	13893	RNCT-Tx15_T400	N	Kept components	RNCT
Drug	T400_RCT	RNCT	Cell_line.Tx15_T400	Plate.99	RAB44	0.05	-0.00191236536273206	pearson	1	Ttest_pvalue	Coefficient_of_eigenassay	SVD_pCMs_only2CTa	NoPrepr	SVD	14555	RNCT-Tx15_T400	N	Kept components	RNCT
Drug	T400_RCT	RNCT	Cell_line.Tx15_T400	Plate.99	RAB4A	0.05	-0.306244467659935	pearson	1	Ttest_pvalue	Coefficient_of_eigenassay	SVD_pCMs_only2CTa	NoPrepr	SVD	3678	RNCT-Tx15_T400	N	Kept components	RNCT
Drug	T400_RCT	RNCT	Cell_line.Tx15_T400	Plate.99	RAB5A	0.05	0.262062990405067	pearson	1	Ttest_pvalue	Coefficient_of_eigenassay	SVD_pCMs_only2CTa	NoPrepr	SVD	4429	RNCT-Tx15_T400	N	Kept components	RNCT
Drug	T400_RCT	RNCT	Cell_line.Tx15_T400	Plate.99	RAB5B	0.05	-0.454479961560673	pearson	1	Ttest_pvalue	Coefficient_of_eigenassay	SVD_pCMs_only2CTa	NoPrepr	SVD	1959	RNCT-Tx15_T400	N	Kept components	RNCT
Drug	T400_RCT	RNCT	Cell_line.Tx15_T400	Plate.99	RAB5C	0.05	-0.73081713502442	pearson	1	Ttest_pvalue	Coefficient_of_eigenassay	SVD_pCMs_only2CTa	NoPrepr	SVD	756	RNCT-Tx15_T400	N	Kept components	RNCT
Drug	T400_RCT	RNCT	Cell_line.Tx15_T400	Plate.99	RAB5IF	0.05	-0.0221975782923526	pearson	1	Ttest_pvalue	Coefficient_of_eigenassay	SVD_pCMs_only2CTa	NoPrepr	SVD	12558	RNCT-Tx15_T400	N	Kept components	RNCT
Drug	T400_RCT	RNCT	Cell_line.Tx15_T400	Plate.99	RAB6A	0.05	-0.464565697170894	pearson	1	Ttest_pvalue	Coefficient_of_eigenassay	SVD_pCMs_only2CTa	NoPrepr	SVD	1898	RNCT-Tx15_T400	N	Kept components	RNCT
Drug	T400_RCT	RNCT	Cell_line.Tx15_T400	Plate.99	RAB6B	0.05	-0.257705687538383	pearson	1	Ttest_pvalue	Coefficient_of_eigenassay	SVD_pCMs_only2CTa	NoPrepr	SVD	4507	RNCT-Tx15_T400	N	Kept components	RNCT
Drug	T400_RCT	RNCT	Cell_line.Tx15_T400	Plate.99	RAB6D	0.05	-0.000242125667074968	pearson	1	Ttest_pvalue	Coefficient_of_eigenassay	SVD_pCMs_only2CTa	NoPrepr	SVD	15148	RNCT-Tx15_T400	N	Kept components	RNCT
Drug	T400_RCT	RNCT	Cell_line.Tx15_T400	Plate.99	RAB7A	0.05	-0.567970154346584	pearson	1	Ttest_pvalue	Coefficient_of_eigenassay	SVD_pCMs_only2CTa	NoPrepr	SVD	1287	RNCT-Tx15_T400	N	Kept components	RNCT
Drug	T400_RCT	RNCT	Cell_line.Tx15_T400	Plate.99	RAB7B	0.05	-0.0338758923182415	pearson	1	Ttest_pvalue	Coefficient_of_eigenassay	SVD_pCMs_only2CTa	NoPrepr	SVD	11915	RNCT-Tx15_T400	N	Kept components	RNCT
Drug	T400_RCT	RNCT	Cell_line.Tx15_T400	Plate.99	RAB8A	0.05	-0.115159901810716	pearson	1	Ttest_pvalue	Coefficient_of_eigenassay	SVD_pCMs_only2CTa	NoPrepr	SVD	8495	RNCT-Tx15_T400	N	Kept components	RNCT
Drug	T400_RCT	RNCT	Cell_line.Tx15_T400	Plate.99	RAB8B	0.05	-0.187504380840458	pearson	1	Ttest_pvalue	Coefficient_of_eigenassay	SVD_pCMs_only2CTa	NoPrepr	SVD	6185	RNCT-Tx15_T400	N	Kept components	RNCT
Drug	T400_RCT	RNCT	Cell_line.Tx15_T400	Plate.99	RAB9A	0.05	-0.321129947777679	pearson	1	Ttest_pvalue	Coefficient_of_eigenassay	SVD_pCMs_only2CTa	NoPrepr	SVD	3447	RNCT-Tx15_T400	N	Kept components	RNCT
Drug	T400_RCT	RNCT	Cell_line.Tx15_T400	Plate.99	RAB9B	0.05	-0.0967310004118174	pearson	1	Ttest_pvalue	Coefficient_of_eigenassay	SVD_pCMs_only2CTa	NoPrepr	SVD	9199	RNCT-Tx15_T400	N	Kept components	RNCT
Drug	T400_RCT	RNCT	Cell_line.Tx15_T400	Plate.99	RABAC1	0.05	0.000297921514830356	pearson	1	Ttest_pvalue	Coefficient_of_eigenassay	SVD_pCMs_only2CTa	NoPrepr	SVD	15126	RNCT-Tx15_T400	N	Kept components	RNCT
Drug	T400_RCT	RNCT	Cell_line.Tx15_T400	Plate.99	RABEP1	0.05	0.149800001375651	pearson	1	Ttest_pvalue	Coefficient_of_eigenassay	SVD_pCMs_only2CTa	NoPrepr	SVD	7320	RNCT-Tx15_T400	N	Kept components	RNCT
Drug	T400_RCT	RNCT	Cell_line.Tx15_T400	Plate.99	RABEP2	0.05	-0.18367711683357	pearson	1	Ttest_pvalue	Coefficient_of_eigenassay	SVD_pCMs_only2CTa	NoPrepr	SVD	6300	RNCT-Tx15_T400	N	Kept components	RNCT
Drug	T400_RCT	RNCT	Cell_line.Tx15_T400	Plate.99	RABEPK	0.05	-0.180551519125001	pearson	1	Ttest_pvalue	Coefficient_of_eigenassay	SVD_pCMs_only2CTa	NoPrepr	SVD	6404	RNCT-Tx15_T400	N	Kept components	RNCT
Drug	T400_RCT	RNCT	Cell_line.Tx15_T400	Plate.99	RABGAP1	0.05	0.0253573766583596	pearson	1	Ttest_pvalue	Coefficient_of_eigenassay	SVD_pCMs_only2CTa	NoPrepr	SVD	12388	RNCT-Tx15_T400	N	Kept components	RNCT
Drug	T400_RCT	RNCT	Cell_line.Tx15_T400	Plate.99	RABGAP1L	0.05	0.66135013824818	pearson	1	Ttest_pvalue	Coefficient_of_eigenassay	SVD_pCMs_only2CTa	NoPrepr	SVD	934	RNCT-Tx15_T400	N	Kept components	RNCT
Drug	T400_RCT	RNCT	Cell_line.Tx15_T400	Plate.99	RABGEF1	0.05	0.212320266502817	pearson	1	Ttest_pvalue	Coefficient_of_eigenassay	SVD_pCMs_only2CTa	NoPrepr	SVD	5508	RNCT-Tx15_T400	N	Kept components	RNCT
Drug	T400_RCT	RNCT	Cell_line.Tx15_T400	Plate.99	RABGGTA	0.05	-0.60360988095801	pearson	1	Ttest_pvalue	Coefficient_of_eigenassay	SVD_pCMs_only2CTa	NoPrepr	SVD	1133	RNCT-Tx15_T400	N	Kept components	RNCT
Drug	T400_RCT	RNCT	Cell_line.Tx15_T400	Plate.99	RABGGTB	0.05	-0.2695798949243	pearson	1	Ttest_pvalue	Coefficient_of_eigenassay	SVD_pCMs_only2CTa	NoPrepr	SVD	4290	RNCT-Tx15_T400	N	Kept components	RNCT
Drug	T400_RCT	RNCT	Cell_line.Tx15_T400	Plate.99	RABIF	0.05	-0.332927488538363	pearson	1	Ttest_pvalue	Coefficient_of_eigenassay	SVD_pCMs_only2CTa	NoPrepr	SVD	3276	RNCT-Tx15_T400	N	Kept components	RNCT
Drug	T400_RCT	RNCT	Cell_line.Tx15_T400	Plate.99	RABL2A	0.05	0.247889631390193	pearson	1	Ttest_pvalue	Coefficient_of_eigenassay	SVD_pCMs_only2CTa	NoPrepr	SVD	4704	RNCT-Tx15_T400	N	Kept components	RNCT
Drug	T400_RCT	RNCT	Cell_line.Tx15_T400	Plate.99	RABL2B	0.05	-0.138394223396145	pearson	1	Ttest_pvalue	Coefficient_of_eigenassay	SVD_pCMs_only2CTa	NoPrepr	SVD	7693	RNCT-Tx15_T400	N	Kept components	RNCT
Drug	T400_RCT	RNCT	Cell_line.Tx15_T400	Plate.99	RABL3	0.05	-0.280337128175793	pearson	1	Ttest_pvalue	Coefficient_of_eigenassay	SVD_pCMs_only2CTa	NoPrepr	SVD	4088	RNCT-Tx15_T400	N	Kept components	RNCT
Drug	T400_RCT	RNCT	Cell_line.Tx15_T400	Plate.99	RABL6	0.05	-0.00876454027663342	pearson	1	Ttest_pvalue	Coefficient_of_eigenassay	SVD_pCMs_only2CTa	NoPrepr	SVD	13556	RNCT-Tx15_T400	N	Kept components	RNCT
Drug	T400_RCT	RNCT	Cell_line.Tx15_T400	Plate.99	RAC1	0.05	0.0327332981361976	pearson	1	Ttest_pvalue	Coefficient_of_eigenassay	SVD_pCMs_only2CTa	NoPrepr	SVD	11971	RNCT-Tx15_T400	N	Kept components	RNCT
Drug	T400_RCT	RNCT	Cell_line.Tx15_T400	Plate.99	RAC2	0.05	-0.0121163548564912	pearson	1	Ttest_pvalue	Coefficient_of_eigenassay	SVD_pCMs_only2CTa	NoPrepr	SVD	13261	RNCT-Tx15_T400	N	Kept components	RNCT
Drug	T400_RCT	RNCT	Cell_line.Tx15_T400	Plate.99	RAC3	0.05	-0.13569526481297	pearson	1	Ttest_pvalue	Coefficient_of_eigenassay	SVD_pCMs_only2CTa	NoPrepr	SVD	7789	RNCT-Tx15_T400	N	Kept components	RNCT
Drug	T400_RCT	RNCT	Cell_line.Tx15_T400	Plate.99	RACGAP1	0.05	-0.0785500730530251	pearson	1	Ttest_pvalue	Coefficient_of_eigenassay	SVD_pCMs_only2CTa	NoPrepr	SVD	9928	RNCT-Tx15_T400	N	Kept components	RNCT
Drug	T400_RCT	RNCT	Cell_line.Tx15_T400	Plate.99	RACK1	0.05	-0.172841190278935	pearson	1	Ttest_pvalue	Coefficient_of_eigenassay	SVD_pCMs_only2CTa	NoPrepr	SVD	6639	RNCT-Tx15_T400	N	Kept components	RNCT
Drug	T400_RCT	RNCT	Cell_line.Tx15_T400	Plate.99	RAD1	0.05	-0.0929553611944602	pearson	1	Ttest_pvalue	Coefficient_of_eigenassay	SVD_pCMs_only2CTa	NoPrepr	SVD	9341	RNCT-Tx15_T400	N	Kept components	RNCT
Drug	T400_RCT	RNCT	Cell_line.Tx15_T400	Plate.99	RAD17	0.05	-0.353019605847592	pearson	1	Ttest_pvalue	Coefficient_of_eigenassay	SVD_pCMs_only2CTa	NoPrepr	SVD	2987	RNCT-Tx15_T400	N	Kept components	RNCT
Drug	T400_RCT	RNCT	Cell_line.Tx15_T400	Plate.99	RAD18	0.05	-0.0349533479944535	pearson	1	Ttest_pvalue	Coefficient_of_eigenassay	SVD_pCMs_only2CTa	NoPrepr	SVD	11868	RNCT-Tx15_T400	N	Kept components	RNCT
Drug	T400_RCT	RNCT	Cell_line.Tx15_T400	Plate.99	RAD21	0.05	0.109191767342651	pearson	1	Ttest_pvalue	Coefficient_of_eigenassay	SVD_pCMs_only2CTa	NoPrepr	SVD	8725	RNCT-Tx15_T400	N	Kept components	RNCT
Drug	T400_RCT	RNCT	Cell_line.Tx15_T400	Plate.99	RAD23A	0.05	-0.34288156997471	pearson	1	Ttest_pvalue	Coefficient_of_eigenassay	SVD_pCMs_only2CTa	NoPrepr	SVD	3128	RNCT-Tx15_T400	N	Kept components	RNCT
Drug	T400_RCT	RNCT	Cell_line.Tx15_T400	Plate.99	RAD23B	0.05	-0.0828011546553346	pearson	1	Ttest_pvalue	Coefficient_of_eigenassay	SVD_pCMs_only2CTa	NoPrepr	SVD	9778	RNCT-Tx15_T400	N	Kept components	RNCT
Drug	T400_RCT	RNCT	Cell_line.Tx15_T400	Plate.99	RAD50	0.05	0.227185375494565	pearson	1	Ttest_pvalue	Coefficient_of_eigenassay	SVD_pCMs_only2CTa	NoPrepr	SVD	5148	RNCT-Tx15_T400	N	Kept components	RNCT
Drug	T400_RCT	RNCT	Cell_line.Tx15_T400	Plate.99	RAD51	0.05	0.0880735402105716	pearson	1	Ttest_pvalue	Coefficient_of_eigenassay	SVD_pCMs_only2CTa	NoPrepr	SVD	9554	RNCT-Tx15_T400	N	Kept components	RNCT
Drug	T400_RCT	RNCT	Cell_line.Tx15_T400	Plate.99	RAD51AP1	0.05	-0.0648423268438457	pearson	1	Ttest_pvalue	Coefficient_of_eigenassay	SVD_pCMs_only2CTa	NoPrepr	SVD	10509	RNCT-Tx15_T400	N	Kept components	RNCT
Drug	T400_RCT	RNCT	Cell_line.Tx15_T400	Plate.99	RAD51B	0.05	0.186520485763995	pearson	1	Ttest_pvalue	Coefficient_of_eigenassay	SVD_pCMs_only2CTa	NoPrepr	SVD	6222	RNCT-Tx15_T400	N	Kept components	RNCT
Drug	T400_RCT	RNCT	Cell_line.Tx15_T400	Plate.99	RAD51C	0.05	0.078872496848027	pearson	1	Ttest_pvalue	Coefficient_of_eigenassay	SVD_pCMs_only2CTa	NoPrepr	SVD	9917	RNCT-Tx15_T400	N	Kept components	RNCT
Drug	T400_RCT	RNCT	Cell_line.Tx15_T400	Plate.99	RAD51D	0.05	0.0775607290701908	pearson	1	Ttest_pvalue	Coefficient_of_eigenassay	SVD_pCMs_only2CTa	NoPrepr	SVD	9977	RNCT-Tx15_T400	N	Kept components	RNCT
Drug	T400_RCT	RNCT	Cell_line.Tx15_T400	Plate.99	RAD52	0.05	-0.0274617585197125	pearson	1	Ttest_pvalue	Coefficient_of_eigenassay	SVD_pCMs_only2CTa	NoPrepr	SVD	12260	RNCT-Tx15_T400	N	Kept components	RNCT
Drug	T400_RCT	RNCT	Cell_line.Tx15_T400	Plate.99	RAD54B	0.05	-0.0213957254319303	pearson	1	Ttest_pvalue	Coefficient_of_eigenassay	SVD_pCMs_only2CTa	NoPrepr	SVD	12618	RNCT-Tx15_T400	N	Kept components	RNCT
Drug	T400_RCT	RNCT	Cell_line.Tx15_T400	Plate.99	RAD54L	0.05	0.0794765683136237	pearson	1	Ttest_pvalue	Coefficient_of_eigenassay	SVD_pCMs_only2CTa	NoPrepr	SVD	9892	RNCT-Tx15_T400	N	Kept components	RNCT
Drug	T400_RCT	RNCT	Cell_line.Tx15_T400	Plate.99	RAD54L2	0.05	0.789250437064445	pearson	1	Ttest_pvalue	Coefficient_of_eigenassay	SVD_pCMs_only2CTa	NoPrepr	SVD	640	RNCT-Tx15_T400	N	Kept components	RNCT
Drug	T400_RCT	RNCT	Cell_line.Tx15_T400	Plate.99	RAD9A	0.05	-0.0652607584615173	pearson	1	Ttest_pvalue	Coefficient_of_eigenassay	SVD_pCMs_only2CTa	NoPrepr	SVD	10488	RNCT-Tx15_T400	N	Kept components	RNCT
Drug	T400_RCT	RNCT	Cell_line.Tx15_T400	Plate.99	RAD9B	0.05	-0.0140096003749657	pearson	1	Ttest_pvalue	Coefficient_of_eigenassay	SVD_pCMs_only2CTa	NoPrepr	SVD	13121	RNCT-Tx15_T400	N	Kept components	RNCT
Drug	T400_RCT	RNCT	Cell_line.Tx15_T400	Plate.99	RADIL	0.05	0.0526999220056767	pearson	1	Ttest_pvalue	Coefficient_of_eigenassay	SVD_pCMs_only2CTa	NoPrepr	SVD	11045	RNCT-Tx15_T400	N	Kept components	RNCT
Drug	T400_RCT	RNCT	Cell_line.Tx15_T400	Plate.99	RAE1	0.05	-0.38424684254368	pearson	1	Ttest_pvalue	Coefficient_of_eigenassay	SVD_pCMs_only2CTa	NoPrepr	SVD	2631	RNCT-Tx15_T400	N	Kept components	RNCT
Drug	T400_RCT	RNCT	Cell_line.Tx15_T400	Plate.99	RAET1E	0.05	0.00345948708276771	pearson	1	Ttest_pvalue	Coefficient_of_eigenassay	SVD_pCMs_only2CTa	NoPrepr	SVD	14243	RNCT-Tx15_T400	N	Kept components	RNCT
Drug	T400_RCT	RNCT	Cell_line.Tx15_T400	Plate.99	RAET1G	0.05	-0.00645548077649727	pearson	1	Ttest_pvalue	Coefficient_of_eigenassay	SVD_pCMs_only2CTa	NoPrepr	SVD	13809	RNCT-Tx15_T400	N	Kept components	RNCT
Drug	T400_RCT	RNCT	Cell_line.Tx15_T400	Plate.99	RAF1	0.05	-0.520320572956476	pearson	1	Ttest_pvalue	Coefficient_of_eigenassay	SVD_pCMs_only2CTa	NoPrepr	SVD	1531	RNCT-Tx15_T400	N	Kept components	RNCT
Drug	T400_RCT	RNCT	Cell_line.Tx15_T400	Plate.99	RAG1	0.05	-0.0104187716138225	pearson	1	Ttest_pvalue	Coefficient_of_eigenassay	SVD_pCMs_only2CTa	NoPrepr	SVD	13392	RNCT-Tx15_T400	N	Kept components	RNCT
Drug	T400_RCT	RNCT	Cell_line.Tx15_T400	Plate.99	RAI1	0.05	-0.0159289988452489	pearson	1	Ttest_pvalue	Coefficient_of_eigenassay	SVD_pCMs_only2CTa	NoPrepr	SVD	12987	RNCT-Tx15_T400	N	Kept components	RNCT
Drug	T400_RCT	RNCT	Cell_line.Tx15_T400	Plate.99	RAI14	0.05	-0.0152187313400987	pearson	1	Ttest_pvalue	Coefficient_of_eigenassay	SVD_pCMs_only2CTa	NoPrepr	SVD	13033	RNCT-Tx15_T400	N	Kept components	RNCT
Drug	T400_RCT	RNCT	Cell_line.Tx15_T400	Plate.99	RAI2	0.05	-0.289502204232987	pearson	1	Ttest_pvalue	Coefficient_of_eigenassay	SVD_pCMs_only2CTa	NoPrepr	SVD	3933	RNCT-Tx15_T400	N	Kept components	RNCT
Drug	T400_RCT	RNCT	Cell_line.Tx15_T400	Plate.99	RALA	0.05	-0.0457250750338659	pearson	1	Ttest_pvalue	Coefficient_of_eigenassay	SVD_pCMs_only2CTa	NoPrepr	SVD	11378	RNCT-Tx15_T400	N	Kept components	RNCT
Drug	T400_RCT	RNCT	Cell_line.Tx15_T400	Plate.99	RALB	0.05	-0.11891696461029	pearson	1	Ttest_pvalue	Coefficient_of_eigenassay	SVD_pCMs_only2CTa	NoPrepr	SVD	8345	RNCT-Tx15_T400	N	Kept components	RNCT
Drug	T400_RCT	RNCT	Cell_line.Tx15_T400	Plate.99	RALBP1	0.05	0.021411051462355	pearson	1	Ttest_pvalue	Coefficient_of_eigenassay	SVD_pCMs_only2CTa	NoPrepr	SVD	12616	RNCT-Tx15_T400	N	Kept components	RNCT
Drug	T400_RCT	RNCT	Cell_line.Tx15_T400	Plate.99	RALGAPA1	0.05	0.213363702861923	pearson	1	Ttest_pvalue	Coefficient_of_eigenassay	SVD_pCMs_only2CTa	NoPrepr	SVD	5478	RNCT-Tx15_T400	N	Kept components	RNCT
Drug	T400_RCT	RNCT	Cell_line.Tx15_T400	Plate.99	RALGAPA2	0.05	-0.186918360300946	pearson	1	Ttest_pvalue	Coefficient_of_eigenassay	SVD_pCMs_only2CTa	NoPrepr	SVD	6211	RNCT-Tx15_T400	N	Kept components	RNCT
Drug	T400_RCT	RNCT	Cell_line.Tx15_T400	Plate.99	RALGAPB	0.05	-0.0939509611895345	pearson	1	Ttest_pvalue	Coefficient_of_eigenassay	SVD_pCMs_only2CTa	NoPrepr	SVD	9299	RNCT-Tx15_T400	N	Kept components	RNCT
Drug	T400_RCT	RNCT	Cell_line.Tx15_T400	Plate.99	RALGDS	0.05	-0.436327458937423	pearson	1	Ttest_pvalue	Coefficient_of_eigenassay	SVD_pCMs_only2CTa	NoPrepr	SVD	2102	RNCT-Tx15_T400	N	Kept components	RNCT
Drug	T400_RCT	RNCT	Cell_line.Tx15_T400	Plate.99	RALGPS1	0.05	-0.0420191319912405	pearson	1	Ttest_pvalue	Coefficient_of_eigenassay	SVD_pCMs_only2CTa	NoPrepr	SVD	11531	RNCT-Tx15_T400	N	Kept components	RNCT
Drug	T400_RCT	RNCT	Cell_line.Tx15_T400	Plate.99	RALGPS2	0.05	0.15523734091939	pearson	1	Ttest_pvalue	Coefficient_of_eigenassay	SVD_pCMs_only2CTa	NoPrepr	SVD	7138	RNCT-Tx15_T400	N	Kept components	RNCT
Drug	T400_RCT	RNCT	Cell_line.Tx15_T400	Plate.99	RALY	0.05	-0.178034538550218	pearson	1	Ttest_pvalue	Coefficient_of_eigenassay	SVD_pCMs_only2CTa	NoPrepr	SVD	6480	RNCT-Tx15_T400	N	Kept components	RNCT
Drug	T400_RCT	RNCT	Cell_line.Tx15_T400	Plate.99	RALYL	0.05	-0.171510600027641	pearson	1	Ttest_pvalue	Coefficient_of_eigenassay	SVD_pCMs_only2CTa	NoPrepr	SVD	6672	RNCT-Tx15_T400	N	Kept components	RNCT
Drug	T400_RCT	RNCT	Cell_line.Tx15_T400	Plate.99	RAMMET	0.05	-0.0653015303877534	pearson	1	Ttest_pvalue	Coefficient_of_eigenassay	SVD_pCMs_only2CTa	NoPrepr	SVD	10486	RNCT-Tx15_T400	N	Kept components	RNCT
Drug	T400_RCT	RNCT	Cell_line.Tx15_T400	Plate.99	RAMP1	0.05	-0.316603731357664	pearson	1	Ttest_pvalue	Coefficient_of_eigenassay	SVD_pCMs_only2CTa	NoPrepr	SVD	3515	RNCT-Tx15_T400	N	Kept components	RNCT
Drug	T400_RCT	RNCT	Cell_line.Tx15_T400	Plate.99	RAMP2	0.05	0.0252916675176534	pearson	1	Ttest_pvalue	Coefficient_of_eigenassay	SVD_pCMs_only2CTa	NoPrepr	SVD	12392	RNCT-Tx15_T400	N	Kept components	RNCT
Drug	T400_RCT	RNCT	Cell_line.Tx15_T400	Plate.99	RAMP3	0.05	-0.000593389276467009	pearson	1	Ttest_pvalue	Coefficient_of_eigenassay	SVD_pCMs_only2CTa	NoPrepr	SVD	14995	RNCT-Tx15_T400	N	Kept components	RNCT
Drug	T400_RCT	RNCT	Cell_line.Tx15_T400	Plate.99	RAN	0.05	-0.245493905463824	pearson	1	Ttest_pvalue	Coefficient_of_eigenassay	SVD_pCMs_only2CTa	NoPrepr	SVD	4762	RNCT-Tx15_T400	N	Kept components	RNCT
Drug	T400_RCT	RNCT	Cell_line.Tx15_T400	Plate.99	RANBP1	0.05	-0.12288146481774	pearson	1	Ttest_pvalue	Coefficient_of_eigenassay	SVD_pCMs_only2CTa	NoPrepr	SVD	8204	RNCT-Tx15_T400	N	Kept components	RNCT
Drug	T400_RCT	RNCT	Cell_line.Tx15_T400	Plate.99	RANBP10	0.05	-0.142528265796022	pearson	1	Ttest_pvalue	Coefficient_of_eigenassay	SVD_pCMs_only2CTa	NoPrepr	SVD	7541	RNCT-Tx15_T400	N	Kept components	RNCT
Drug	T400_RCT	RNCT	Cell_line.Tx15_T400	Plate.99	RANBP17	0.05	0.125520257750007	pearson	1	Ttest_pvalue	Coefficient_of_eigenassay	SVD_pCMs_only2CTa	NoPrepr	SVD	8119	RNCT-Tx15_T400	N	Kept components	RNCT
Drug	T400_RCT	RNCT	Cell_line.Tx15_T400	Plate.99	RANBP2	0.05	0.140673545435726	pearson	1	Ttest_pvalue	Coefficient_of_eigenassay	SVD_pCMs_only2CTa	NoPrepr	SVD	7607	RNCT-Tx15_T400	N	Kept components	RNCT
Drug	T400_RCT	RNCT	Cell_line.Tx15_T400	Plate.99	RANBP3	0.05	-0.172291042748824	pearson	1	Ttest_pvalue	Coefficient_of_eigenassay	SVD_pCMs_only2CTa	NoPrepr	SVD	6657	RNCT-Tx15_T400	N	Kept components	RNCT
Drug	T400_RCT	RNCT	Cell_line.Tx15_T400	Plate.99	RANBP3L	0.05	0.00165592396916041	pearson	1	Ttest_pvalue	Coefficient_of_eigenassay	SVD_pCMs_only2CTa	NoPrepr	SVD	14621	RNCT-Tx15_T400	N	Kept components	RNCT
Drug	T400_RCT	RNCT	Cell_line.Tx15_T400	Plate.99	RANBP6	0.05	0.0286185470160019	pearson	1	Ttest_pvalue	Coefficient_of_eigenassay	SVD_pCMs_only2CTa	NoPrepr	SVD	12192	RNCT-Tx15_T400	N	Kept components	RNCT
Drug	T400_RCT	RNCT	Cell_line.Tx15_T400	Plate.99	RANBP9	0.05	-0.00961837039588309	pearson	1	Ttest_pvalue	Coefficient_of_eigenassay	SVD_pCMs_only2CTa	NoPrepr	SVD	13477	RNCT-Tx15_T400	N	Kept components	RNCT
Drug	T400_RCT	RNCT	Cell_line.Tx15_T400	Plate.99	RANGAP1	0.05	-0.0578142474230234	pearson	1	Ttest_pvalue	Coefficient_of_eigenassay	SVD_pCMs_only2CTa	NoPrepr	SVD	10819	RNCT-Tx15_T400	N	Kept components	RNCT
Drug	T400_RCT	RNCT	Cell_line.Tx15_T400	Plate.99	RANGRF	0.05	-0.0360801308305129	pearson	1	Ttest_pvalue	Coefficient_of_eigenassay	SVD_pCMs_only2CTa	NoPrepr	SVD	11818	RNCT-Tx15_T400	N	Kept components	RNCT
Drug	T400_RCT	RNCT	Cell_line.Tx15_T400	Plate.99	RAP1A	0.05	-0.0275946371806304	pearson	1	Ttest_pvalue	Coefficient_of_eigenassay	SVD_pCMs_only2CTa	NoPrepr	SVD	12249	RNCT-Tx15_T400	N	Kept components	RNCT
Drug	T400_RCT	RNCT	Cell_line.Tx15_T400	Plate.99	RAP1B	0.05	-0.208927162247533	pearson	1	Ttest_pvalue	Coefficient_of_eigenassay	SVD_pCMs_only2CTa	NoPrepr	SVD	5598	RNCT-Tx15_T400	N	Kept components	RNCT
Drug	T400_RCT	RNCT	Cell_line.Tx15_T400	Plate.99	RAP1GAP	0.05	-0.198717401102806	pearson	1	Ttest_pvalue	Coefficient_of_eigenassay	SVD_pCMs_only2CTa	NoPrepr	SVD	5862	RNCT-Tx15_T400	N	Kept components	RNCT
Drug	T400_RCT	RNCT	Cell_line.Tx15_T400	Plate.99	RAP1GAP2	0.05	-0.0953666260349159	pearson	1	Ttest_pvalue	Coefficient_of_eigenassay	SVD_pCMs_only2CTa	NoPrepr	SVD	9250	RNCT-Tx15_T400	N	Kept components	RNCT
Drug	T400_RCT	RNCT	Cell_line.Tx15_T400	Plate.99	RAP1GDS1	0.05	-0.0643815635643116	pearson	1	Ttest_pvalue	Coefficient_of_eigenassay	SVD_pCMs_only2CTa	NoPrepr	SVD	10522	RNCT-Tx15_T400	N	Kept components	RNCT
Drug	T400_RCT	RNCT	Cell_line.Tx15_T400	Plate.99	RAP2A	0.05	-0.118458518893056	pearson	1	Ttest_pvalue	Coefficient_of_eigenassay	SVD_pCMs_only2CTa	NoPrepr	SVD	8362	RNCT-Tx15_T400	N	Kept components	RNCT
Drug	T400_RCT	RNCT	Cell_line.Tx15_T400	Plate.99	RAP2B	0.05	0.318862245709627	pearson	1	Ttest_pvalue	Coefficient_of_eigenassay	SVD_pCMs_only2CTa	NoPrepr	SVD	3477	RNCT-Tx15_T400	N	Kept components	RNCT
Drug	T400_RCT	RNCT	Cell_line.Tx15_T400	Plate.99	RAP2C	0.05	-0.329616735435095	pearson	1	Ttest_pvalue	Coefficient_of_eigenassay	SVD_pCMs_only2CTa	NoPrepr	SVD	3330	RNCT-Tx15_T400	N	Kept components	RNCT
Drug	T400_RCT	RNCT	Cell_line.Tx15_T400	Plate.99	RAPGEF1	0.05	-0.144852821381437	pearson	1	Ttest_pvalue	Coefficient_of_eigenassay	SVD_pCMs_only2CTa	NoPrepr	SVD	7486	RNCT-Tx15_T400	N	Kept components	RNCT
Drug	T400_RCT	RNCT	Cell_line.Tx15_T400	Plate.99	RAPGEF2	0.05	0.0844468235035437	pearson	1	Ttest_pvalue	Coefficient_of_eigenassay	SVD_pCMs_only2CTa	NoPrepr	SVD	9714	RNCT-Tx15_T400	N	Kept components	RNCT
Drug	T400_RCT	RNCT	Cell_line.Tx15_T400	Plate.99	RAPGEF3	0.05	-0.0860606206362202	pearson	1	Ttest_pvalue	Coefficient_of_eigenassay	SVD_pCMs_only2CTa	NoPrepr	SVD	9646	RNCT-Tx15_T400	N	Kept components	RNCT
Drug	T400_RCT	RNCT	Cell_line.Tx15_T400	Plate.99	RAPGEF4	0.05	-0.889501627239058	pearson	1	Ttest_pvalue	Coefficient_of_eigenassay	SVD_pCMs_only2CTa	NoPrepr	SVD	482	RNCT-Tx15_T400	N	Kept components	RNCT
Drug	T400_RCT	RNCT	Cell_line.Tx15_T400	Plate.99	RAPGEF5	0.05	-0.197339883952709	pearson	1	Ttest_pvalue	Coefficient_of_eigenassay	SVD_pCMs_only2CTa	NoPrepr	SVD	5911	RNCT-Tx15_T400	N	Kept components	RNCT
Drug	T400_RCT	RNCT	Cell_line.Tx15_T400	Plate.99	RAPGEF6	0.05	0.376193222054418	pearson	1	Ttest_pvalue	Coefficient_of_eigenassay	SVD_pCMs_only2CTa	NoPrepr	SVD	2716	RNCT-Tx15_T400	N	Kept components	RNCT
Drug	T400_RCT	RNCT	Cell_line.Tx15_T400	Plate.99	RAPGEFL1	0.05	0.0197778503893375	pearson	1	Ttest_pvalue	Coefficient_of_eigenassay	SVD_pCMs_only2CTa	NoPrepr	SVD	12714	RNCT-Tx15_T400	N	Kept components	RNCT
Drug	T400_RCT	RNCT	Cell_line.Tx15_T400	Plate.99	RAPH1	0.05	0.135003464535015	pearson	1	Ttest_pvalue	Coefficient_of_eigenassay	SVD_pCMs_only2CTa	NoPrepr	SVD	7810	RNCT-Tx15_T400	N	Kept components	RNCT
Drug	T400_RCT	RNCT	Cell_line.Tx15_T400	Plate.99	RAPSN	0.05	-0.000838716804514284	pearson	1	Ttest_pvalue	Coefficient_of_eigenassay	SVD_pCMs_only2CTa	NoPrepr	SVD	14885	RNCT-Tx15_T400	N	Kept components	RNCT
Drug	T400_RCT	RNCT	Cell_line.Tx15_T400	Plate.99	RARA	0.05	-0.397209207431399	pearson	1	Ttest_pvalue	Coefficient_of_eigenassay	SVD_pCMs_only2CTa	NoPrepr	SVD	2462	RNCT-Tx15_T400	N	Kept components	RNCT
Drug	T400_RCT	RNCT	Cell_line.Tx15_T400	Plate.99	RARB	0.05	-0.404251014434491	pearson	1	Ttest_pvalue	Coefficient_of_eigenassay	SVD_pCMs_only2CTa	NoPrepr	SVD	2396	RNCT-Tx15_T400	N	Kept components	RNCT
Drug	T400_RCT	RNCT	Cell_line.Tx15_T400	Plate.99	RARG	0.05	-0.322566078124607	pearson	1	Ttest_pvalue	Coefficient_of_eigenassay	SVD_pCMs_only2CTa	NoPrepr	SVD	3425	RNCT-Tx15_T400	N	Kept components	RNCT
Drug	T400_RCT	RNCT	Cell_line.Tx15_T400	Plate.99	RARRES1	0.05	-0.520989163770238	pearson	1	Ttest_pvalue	Coefficient_of_eigenassay	SVD_pCMs_only2CTa	NoPrepr	SVD	1526	RNCT-Tx15_T400	N	Kept components	RNCT
Drug	T400_RCT	RNCT	Cell_line.Tx15_T400	Plate.99	RARRES2	0.05	0.0302256852030757	pearson	1	Ttest_pvalue	Coefficient_of_eigenassay	SVD_pCMs_only2CTa	NoPrepr	SVD	12109	RNCT-Tx15_T400	N	Kept components	RNCT
Drug	T400_RCT	RNCT	Cell_line.Tx15_T400	Plate.99	RARRES3	0.05	0.112416338465541	pearson	1	Ttest_pvalue	Coefficient_of_eigenassay	SVD_pCMs_only2CTa	NoPrepr	SVD	8600	RNCT-Tx15_T400	N	Kept components	RNCT
Drug	T400_RCT	RNCT	Cell_line.Tx15_T400	Plate.99	RARS	0.05	0.000851486884645553	pearson	1	Ttest_pvalue	Coefficient_of_eigenassay	SVD_pCMs_only2CTa	NoPrepr	SVD	14879	RNCT-Tx15_T400	N	Kept components	RNCT
Drug	T400_RCT	RNCT	Cell_line.Tx15_T400	Plate.99	RARS2	0.05	-0.103076151564625	pearson	1	Ttest_pvalue	Coefficient_of_eigenassay	SVD_pCMs_only2CTa	NoPrepr	SVD	8972	RNCT-Tx15_T400	N	Kept components	RNCT
Drug	T400_RCT	RNCT	Cell_line.Tx15_T400	Plate.99	RASA1	0.05	0.358113835044358	pearson	1	Ttest_pvalue	Coefficient_of_eigenassay	SVD_pCMs_only2CTa	NoPrepr	SVD	2924	RNCT-Tx15_T400	N	Kept components	RNCT
Drug	T400_RCT	RNCT	Cell_line.Tx15_T400	Plate.99	RASA2	0.05	0.0389260040917423	pearson	1	Ttest_pvalue	Coefficient_of_eigenassay	SVD_pCMs_only2CTa	NoPrepr	SVD	11691	RNCT-Tx15_T400	N	Kept components	RNCT
Drug	T400_RCT	RNCT	Cell_line.Tx15_T400	Plate.99	RASA3	0.05	-0.334240363693108	pearson	1	Ttest_pvalue	Coefficient_of_eigenassay	SVD_pCMs_only2CTa	NoPrepr	SVD	3252	RNCT-Tx15_T400	N	Kept components	RNCT
Drug	T400_RCT	RNCT	Cell_line.Tx15_T400	Plate.99	RASA4	0.05	0.31813514150758	pearson	1	Ttest_pvalue	Coefficient_of_eigenassay	SVD_pCMs_only2CTa	NoPrepr	SVD	3494	RNCT-Tx15_T400	N	Kept components	RNCT
Drug	T400_RCT	RNCT	Cell_line.Tx15_T400	Plate.99	RASA4B	0.05	0.0101781072940307	pearson	1	Ttest_pvalue	Coefficient_of_eigenassay	SVD_pCMs_only2CTa	NoPrepr	SVD	13414	RNCT-Tx15_T400	N	Kept components	RNCT
Drug	T400_RCT	RNCT	Cell_line.Tx15_T400	Plate.99	RASAL2	0.05	0.149596526359551	pearson	1	Ttest_pvalue	Coefficient_of_eigenassay	SVD_pCMs_only2CTa	NoPrepr	SVD	7331	RNCT-Tx15_T400	N	Kept components	RNCT
Drug	T400_RCT	RNCT	Cell_line.Tx15_T400	Plate.99	RASD1	0.05	0.229447308553865	pearson	1	Ttest_pvalue	Coefficient_of_eigenassay	SVD_pCMs_only2CTa	NoPrepr	SVD	5101	RNCT-Tx15_T400	N	Kept components	RNCT
Drug	T400_RCT	RNCT	Cell_line.Tx15_T400	Plate.99	RASD2	0.05	-0.0939885309618326	pearson	1	Ttest_pvalue	Coefficient_of_eigenassay	SVD_pCMs_only2CTa	NoPrepr	SVD	9297	RNCT-Tx15_T400	N	Kept components	RNCT
Drug	T400_RCT	RNCT	Cell_line.Tx15_T400	Plate.99	RASEF	0.05	0.133561303758248	pearson	1	Ttest_pvalue	Coefficient_of_eigenassay	SVD_pCMs_only2CTa	NoPrepr	SVD	7852	RNCT-Tx15_T400	N	Kept components	RNCT
Drug	T400_RCT	RNCT	Cell_line.Tx15_T400	Plate.99	RASGEF1A	0.05	0.128590658005058	pearson	1	Ttest_pvalue	Coefficient_of_eigenassay	SVD_pCMs_only2CTa	NoPrepr	SVD	8010	RNCT-Tx15_T400	N	Kept components	RNCT
Drug	T400_RCT	RNCT	Cell_line.Tx15_T400	Plate.99	RASGEF1B	0.05	0.182910033990872	pearson	1	Ttest_pvalue	Coefficient_of_eigenassay	SVD_pCMs_only2CTa	NoPrepr	SVD	6324	RNCT-Tx15_T400	N	Kept components	RNCT
Drug	T400_RCT	RNCT	Cell_line.Tx15_T400	Plate.99	RASGEF1C	0.05	-0.00324777232889074	pearson	1	Ttest_pvalue	Coefficient_of_eigenassay	SVD_pCMs_only2CTa	NoPrepr	SVD	14282	RNCT-Tx15_T400	N	Kept components	RNCT
Drug	T400_RCT	RNCT	Cell_line.Tx15_T400	Plate.99	RASGRF2	0.05	-0.0858455622047537	pearson	1	Ttest_pvalue	Coefficient_of_eigenassay	SVD_pCMs_only2CTa	NoPrepr	SVD	9655	RNCT-Tx15_T400	N	Kept components	RNCT
Drug	T400_RCT	RNCT	Cell_line.Tx15_T400	Plate.99	RASGRP1	0.05	0.299755413293369	pearson	1	Ttest_pvalue	Coefficient_of_eigenassay	SVD_pCMs_only2CTa	NoPrepr	SVD	3771	RNCT-Tx15_T400	N	Kept components	RNCT
Drug	T400_RCT	RNCT	Cell_line.Tx15_T400	Plate.99	RASGRP2	0.05	-0.217492080272852	pearson	1	Ttest_pvalue	Coefficient_of_eigenassay	SVD_pCMs_only2CTa	NoPrepr	SVD	5377	RNCT-Tx15_T400	N	Kept components	RNCT
Drug	T400_RCT	RNCT	Cell_line.Tx15_T400	Plate.99	RASGRP3	0.05	-0.281361985649646	pearson	1	Ttest_pvalue	Coefficient_of_eigenassay	SVD_pCMs_only2CTa	NoPrepr	SVD	4076	RNCT-Tx15_T400	N	Kept components	RNCT
Drug	T400_RCT	RNCT	Cell_line.Tx15_T400	Plate.99	RASGRP4	0.05	-0.0142574038796394	pearson	1	Ttest_pvalue	Coefficient_of_eigenassay	SVD_pCMs_only2CTa	NoPrepr	SVD	13101	RNCT-Tx15_T400	N	Kept components	RNCT
Drug	T400_RCT	RNCT	Cell_line.Tx15_T400	Plate.99	RASIP1	0.05	-0.201710085712951	pearson	1	Ttest_pvalue	Coefficient_of_eigenassay	SVD_pCMs_only2CTa	NoPrepr	SVD	5796	RNCT-Tx15_T400	N	Kept components	RNCT
Drug	T400_RCT	RNCT	Cell_line.Tx15_T400	Plate.99	RASL10A	0.05	0.0864837414844788	pearson	1	Ttest_pvalue	Coefficient_of_eigenassay	SVD_pCMs_only2CTa	NoPrepr	SVD	9624	RNCT-Tx15_T400	N	Kept components	RNCT
Drug	T400_RCT	RNCT	Cell_line.Tx15_T400	Plate.99	RASL10B	0.05	-0.56801959299947	pearson	1	Ttest_pvalue	Coefficient_of_eigenassay	SVD_pCMs_only2CTa	NoPrepr	SVD	1286	RNCT-Tx15_T400	N	Kept components	RNCT
Drug	T400_RCT	RNCT	Cell_line.Tx15_T400	Plate.99	RASL11A	0.05	-0.107156616833471	pearson	1	Ttest_pvalue	Coefficient_of_eigenassay	SVD_pCMs_only2CTa	NoPrepr	SVD	8825	RNCT-Tx15_T400	N	Kept components	RNCT
Drug	T400_RCT	RNCT	Cell_line.Tx15_T400	Plate.99	RASL11B	0.05	-0.39841270811995	pearson	1	Ttest_pvalue	Coefficient_of_eigenassay	SVD_pCMs_only2CTa	NoPrepr	SVD	2448	RNCT-Tx15_T400	N	Kept components	RNCT
Drug	T400_RCT	RNCT	Cell_line.Tx15_T400	Plate.99	RASL12	0.05	-0.723757813797493	pearson	1	Ttest_pvalue	Coefficient_of_eigenassay	SVD_pCMs_only2CTa	NoPrepr	SVD	765	RNCT-Tx15_T400	N	Kept components	RNCT
Drug	T400_RCT	RNCT	Cell_line.Tx15_T400	Plate.99	RASSF1	0.05	-0.203969975672642	pearson	1	Ttest_pvalue	Coefficient_of_eigenassay	SVD_pCMs_only2CTa	NoPrepr	SVD	5732	RNCT-Tx15_T400	N	Kept components	RNCT
Drug	T400_RCT	RNCT	Cell_line.Tx15_T400	Plate.99	RASSF10	0.05	0.164867447685324	pearson	1	Ttest_pvalue	Coefficient_of_eigenassay	SVD_pCMs_only2CTa	NoPrepr	SVD	6863	RNCT-Tx15_T400	N	Kept components	RNCT
Drug	T400_RCT	RNCT	Cell_line.Tx15_T400	Plate.99	RASSF2	0.05	-0.118235963824727	pearson	1	Ttest_pvalue	Coefficient_of_eigenassay	SVD_pCMs_only2CTa	NoPrepr	SVD	8370	RNCT-Tx15_T400	N	Kept components	RNCT
Drug	T400_RCT	RNCT	Cell_line.Tx15_T400	Plate.99	RASSF3	0.05	-0.0247630960879619	pearson	1	Ttest_pvalue	Coefficient_of_eigenassay	SVD_pCMs_only2CTa	NoPrepr	SVD	12411	RNCT-Tx15_T400	N	Kept components	RNCT
Drug	T400_RCT	RNCT	Cell_line.Tx15_T400	Plate.99	RASSF4	0.05	-0.079144794388353	pearson	1	Ttest_pvalue	Coefficient_of_eigenassay	SVD_pCMs_only2CTa	NoPrepr	SVD	9905	RNCT-Tx15_T400	N	Kept components	RNCT
Drug	T400_RCT	RNCT	Cell_line.Tx15_T400	Plate.99	RASSF5	0.05	-0.117840324614918	pearson	1	Ttest_pvalue	Coefficient_of_eigenassay	SVD_pCMs_only2CTa	NoPrepr	SVD	8396	RNCT-Tx15_T400	N	Kept components	RNCT
Drug	T400_RCT	RNCT	Cell_line.Tx15_T400	Plate.99	RASSF6	0.05	-0.00654338814642967	pearson	1	Ttest_pvalue	Coefficient_of_eigenassay	SVD_pCMs_only2CTa	NoPrepr	SVD	13799	RNCT-Tx15_T400	N	Kept components	RNCT
Drug	T400_RCT	RNCT	Cell_line.Tx15_T400	Plate.99	RASSF7	0.05	-0.0791865454849408	pearson	1	Ttest_pvalue	Coefficient_of_eigenassay	SVD_pCMs_only2CTa	NoPrepr	SVD	9904	RNCT-Tx15_T400	N	Kept components	RNCT
Drug	T400_RCT	RNCT	Cell_line.Tx15_T400	Plate.99	RASSF8	0.05	0.110115678355578	pearson	1	Ttest_pvalue	Coefficient_of_eigenassay	SVD_pCMs_only2CTa	NoPrepr	SVD	8680	RNCT-Tx15_T400	N	Kept components	RNCT
Drug	T400_RCT	RNCT	Cell_line.Tx15_T400	Plate.99	RASSF9	0.05	0.028808612487764	pearson	1	Ttest_pvalue	Coefficient_of_eigenassay	SVD_pCMs_only2CTa	NoPrepr	SVD	12185	RNCT-Tx15_T400	N	Kept components	RNCT
Drug	T400_RCT	RNCT	Cell_line.Tx15_T400	Plate.99	RAVER1	0.05	-0.224848486252994	pearson	1	Ttest_pvalue	Coefficient_of_eigenassay	SVD_pCMs_only2CTa	NoPrepr	SVD	5209	RNCT-Tx15_T400	N	Kept components	RNCT
Drug	T400_RCT	RNCT	Cell_line.Tx15_T400	Plate.99	RAVER2	0.05	0.0289180883551652	pearson	1	Ttest_pvalue	Coefficient_of_eigenassay	SVD_pCMs_only2CTa	NoPrepr	SVD	12181	RNCT-Tx15_T400	N	Kept components	RNCT
Drug	T400_RCT	RNCT	Cell_line.Tx15_T400	Plate.99	RB1	0.05	-0.492983583806856	pearson	1	Ttest_pvalue	Coefficient_of_eigenassay	SVD_pCMs_only2CTa	NoPrepr	SVD	1691	RNCT-Tx15_T400	N	Kept components	RNCT
Drug	T400_RCT	RNCT	Cell_line.Tx15_T400	Plate.99	RB1CC1	0.05	0.161877340099506	pearson	1	Ttest_pvalue	Coefficient_of_eigenassay	SVD_pCMs_only2CTa	NoPrepr	SVD	6951	RNCT-Tx15_T400	N	Kept components	RNCT
Drug	T400_RCT	RNCT	Cell_line.Tx15_T400	Plate.99	RBAK	0.05	-0.0503631095769059	pearson	1	Ttest_pvalue	Coefficient_of_eigenassay	SVD_pCMs_only2CTa	NoPrepr	SVD	11154	RNCT-Tx15_T400	N	Kept components	RNCT
Drug	T400_RCT	RNCT	Cell_line.Tx15_T400	Plate.99	RBBP4	0.05	-0.153636712901976	pearson	1	Ttest_pvalue	Coefficient_of_eigenassay	SVD_pCMs_only2CTa	NoPrepr	SVD	7190	RNCT-Tx15_T400	N	Kept components	RNCT
Drug	T400_RCT	RNCT	Cell_line.Tx15_T400	Plate.99	RBBP5	0.05	0.0915784702785038	pearson	1	Ttest_pvalue	Coefficient_of_eigenassay	SVD_pCMs_only2CTa	NoPrepr	SVD	9404	RNCT-Tx15_T400	N	Kept components	RNCT
Drug	T400_RCT	RNCT	Cell_line.Tx15_T400	Plate.99	RBBP6	0.05	-0.0166842074297403	pearson	1	Ttest_pvalue	Coefficient_of_eigenassay	SVD_pCMs_only2CTa	NoPrepr	SVD	12941	RNCT-Tx15_T400	N	Kept components	RNCT
Drug	T400_RCT	RNCT	Cell_line.Tx15_T400	Plate.99	RBBP7	0.05	-0.0325813467248103	pearson	1	Ttest_pvalue	Coefficient_of_eigenassay	SVD_pCMs_only2CTa	NoPrepr	SVD	11981	RNCT-Tx15_T400	N	Kept components	RNCT
Drug	T400_RCT	RNCT	Cell_line.Tx15_T400	Plate.99	RBBP8	0.05	-0.0199461186308125	pearson	1	Ttest_pvalue	Coefficient_of_eigenassay	SVD_pCMs_only2CTa	NoPrepr	SVD	12709	RNCT-Tx15_T400	N	Kept components	RNCT
Drug	T400_RCT	RNCT	Cell_line.Tx15_T400	Plate.99	RBBP9	0.05	0.00374823740639146	pearson	1	Ttest_pvalue	Coefficient_of_eigenassay	SVD_pCMs_only2CTa	NoPrepr	SVD	14191	RNCT-Tx15_T400	N	Kept components	RNCT
Drug	T400_RCT	RNCT	Cell_line.Tx15_T400	Plate.99	RBCK1	0.05	-0.0967817964682811	pearson	1	Ttest_pvalue	Coefficient_of_eigenassay	SVD_pCMs_only2CTa	NoPrepr	SVD	9197	RNCT-Tx15_T400	N	Kept components	RNCT
Drug	T400_RCT	RNCT	Cell_line.Tx15_T400	Plate.99	RBFA	0.05	0.0391829302861468	pearson	1	Ttest_pvalue	Coefficient_of_eigenassay	SVD_pCMs_only2CTa	NoPrepr	SVD	11679	RNCT-Tx15_T400	N	Kept components	RNCT
Drug	T400_RCT	RNCT	Cell_line.Tx15_T400	Plate.99	RBFOX1	0.05	-0.00261063091263298	pearson	1	Ttest_pvalue	Coefficient_of_eigenassay	SVD_pCMs_only2CTa	NoPrepr	SVD	14390	RNCT-Tx15_T400	N	Kept components	RNCT
Drug	T400_RCT	RNCT	Cell_line.Tx15_T400	Plate.99	RBFOX2	0.05	0.105418525138843	pearson	1	Ttest_pvalue	Coefficient_of_eigenassay	SVD_pCMs_only2CTa	NoPrepr	SVD	8883	RNCT-Tx15_T400	N	Kept components	RNCT
Drug	T400_RCT	RNCT	Cell_line.Tx15_T400	Plate.99	RBFOX3	0.05	-0.0101616239450384	pearson	1	Ttest_pvalue	Coefficient_of_eigenassay	SVD_pCMs_only2CTa	NoPrepr	SVD	13418	RNCT-Tx15_T400	N	Kept components	RNCT
Drug	T400_RCT	RNCT	Cell_line.Tx15_T400	Plate.99	RBKS	0.05	-0.107576873438883	pearson	1	Ttest_pvalue	Coefficient_of_eigenassay	SVD_pCMs_only2CTa	NoPrepr	SVD	8800	RNCT-Tx15_T400	N	Kept components	RNCT
Drug	T400_RCT	RNCT	Cell_line.Tx15_T400	Plate.99	RBL1	0.05	-0.0127581365262753	pearson	1	Ttest_pvalue	Coefficient_of_eigenassay	SVD_pCMs_only2CTa	NoPrepr	SVD	13223	RNCT-Tx15_T400	N	Kept components	RNCT
Drug	T400_RCT	RNCT	Cell_line.Tx15_T400	Plate.99	RBL2	0.05	-0.570138780027647	pearson	1	Ttest_pvalue	Coefficient_of_eigenassay	SVD_pCMs_only2CTa	NoPrepr	SVD	1276	RNCT-Tx15_T400	N	Kept components	RNCT
Drug	T400_RCT	RNCT	Cell_line.Tx15_T400	Plate.99	RBM10	0.05	-0.0387568481669864	pearson	1	Ttest_pvalue	Coefficient_of_eigenassay	SVD_pCMs_only2CTa	NoPrepr	SVD	11696	RNCT-Tx15_T400	N	Kept components	RNCT
Drug	T400_RCT	RNCT	Cell_line.Tx15_T400	Plate.99	RBM11	0.05	0.000157968052385847	pearson	1	Ttest_pvalue	Coefficient_of_eigenassay	SVD_pCMs_only2CTa	NoPrepr	SVD	15210	RNCT-Tx15_T400	N	Kept components	RNCT
Drug	T400_RCT	RNCT	Cell_line.Tx15_T400	Plate.99	RBM12	0.05	0.156656725349859	pearson	1	Ttest_pvalue	Coefficient_of_eigenassay	SVD_pCMs_only2CTa	NoPrepr	SVD	7101	RNCT-Tx15_T400	N	Kept components	RNCT
Drug	T400_RCT	RNCT	Cell_line.Tx15_T400	Plate.99	RBM12B	0.05	0.786723588871011	pearson	1	Ttest_pvalue	Coefficient_of_eigenassay	SVD_pCMs_only2CTa	NoPrepr	SVD	651	RNCT-Tx15_T400	N	Kept components	RNCT
Drug	T400_RCT	RNCT	Cell_line.Tx15_T400	Plate.99	RBM14	0.05	-0.0756902573023033	pearson	1	Ttest_pvalue	Coefficient_of_eigenassay	SVD_pCMs_only2CTa	NoPrepr	SVD	10079	RNCT-Tx15_T400	N	Kept components	RNCT
Drug	T400_RCT	RNCT	Cell_line.Tx15_T400	Plate.99	RBM15	0.05	1.05186121139746	pearson	1	Ttest_pvalue	Coefficient_of_eigenassay	SVD_pCMs_only2CTa	NoPrepr	SVD	332	RNCT-Tx15_T400	N	Kept components	RNCT
Drug	T400_RCT	RNCT	Cell_line.Tx15_T400	Plate.99	RBM15B	0.05	-0.257271895140637	pearson	1	Ttest_pvalue	Coefficient_of_eigenassay	SVD_pCMs_only2CTa	NoPrepr	SVD	4518	RNCT-Tx15_T400	N	Kept components	RNCT
Drug	T400_RCT	RNCT	Cell_line.Tx15_T400	Plate.99	RBM17	0.05	0.0702114859499959	pearson	1	Ttest_pvalue	Coefficient_of_eigenassay	SVD_pCMs_only2CTa	NoPrepr	SVD	10301	RNCT-Tx15_T400	N	Kept components	RNCT
Drug	T400_RCT	RNCT	Cell_line.Tx15_T400	Plate.99	RBM18	0.05	-0.374755341520457	pearson	1	Ttest_pvalue	Coefficient_of_eigenassay	SVD_pCMs_only2CTa	NoPrepr	SVD	2737	RNCT-Tx15_T400	N	Kept components	RNCT
Drug	T400_RCT	RNCT	Cell_line.Tx15_T400	Plate.99	RBM19	0.05	0.106038694642845	pearson	1	Ttest_pvalue	Coefficient_of_eigenassay	SVD_pCMs_only2CTa	NoPrepr	SVD	8863	RNCT-Tx15_T400	N	Kept components	RNCT
Drug	T400_RCT	RNCT	Cell_line.Tx15_T400	Plate.99	RBM20	0.05	0.810367359842458	pearson	1	Ttest_pvalue	Coefficient_of_eigenassay	SVD_pCMs_only2CTa	NoPrepr	SVD	595	RNCT-Tx15_T400	N	Kept components	RNCT
Drug	T400_RCT	RNCT	Cell_line.Tx15_T400	Plate.99	RBM22	0.05	-0.0954330572291272	pearson	1	Ttest_pvalue	Coefficient_of_eigenassay	SVD_pCMs_only2CTa	NoPrepr	SVD	9248	RNCT-Tx15_T400	N	Kept components	RNCT
Drug	T400_RCT	RNCT	Cell_line.Tx15_T400	Plate.99	RBM23	0.05	-0.174918141858815	pearson	1	Ttest_pvalue	Coefficient_of_eigenassay	SVD_pCMs_only2CTa	NoPrepr	SVD	6576	RNCT-Tx15_T400	N	Kept components	RNCT
Drug	T400_RCT	RNCT	Cell_line.Tx15_T400	Plate.99	RBM24	0.05	-0.31638287251293	pearson	1	Ttest_pvalue	Coefficient_of_eigenassay	SVD_pCMs_only2CTa	NoPrepr	SVD	3518	RNCT-Tx15_T400	N	Kept components	RNCT
Drug	T400_RCT	RNCT	Cell_line.Tx15_T400	Plate.99	RBM25	0.05	0.419641277487373	pearson	1	Ttest_pvalue	Coefficient_of_eigenassay	SVD_pCMs_only2CTa	NoPrepr	SVD	2257	RNCT-Tx15_T400	N	Kept components	RNCT
Drug	T400_RCT	RNCT	Cell_line.Tx15_T400	Plate.99	RBM26	0.05	0.473888844836811	pearson	1	Ttest_pvalue	Coefficient_of_eigenassay	SVD_pCMs_only2CTa	NoPrepr	SVD	1831	RNCT-Tx15_T400	N	Kept components	RNCT
Drug	T400_RCT	RNCT	Cell_line.Tx15_T400	Plate.99	RBM27	0.05	0.424693265456895	pearson	1	Ttest_pvalue	Coefficient_of_eigenassay	SVD_pCMs_only2CTa	NoPrepr	SVD	2198	RNCT-Tx15_T400	N	Kept components	RNCT
Drug	T400_RCT	RNCT	Cell_line.Tx15_T400	Plate.99	RBM28	0.05	0.0943248443061116	pearson	1	Ttest_pvalue	Coefficient_of_eigenassay	SVD_pCMs_only2CTa	NoPrepr	SVD	9284	RNCT-Tx15_T400	N	Kept components	RNCT
Drug	T400_RCT	RNCT	Cell_line.Tx15_T400	Plate.99	RBM3	0.05	-0.192390360014419	pearson	1	Ttest_pvalue	Coefficient_of_eigenassay	SVD_pCMs_only2CTa	NoPrepr	SVD	6035	RNCT-Tx15_T400	N	Kept components	RNCT
Drug	T400_RCT	RNCT	Cell_line.Tx15_T400	Plate.99	RBM33	0.05	0.138526920137396	pearson	1	Ttest_pvalue	Coefficient_of_eigenassay	SVD_pCMs_only2CTa	NoPrepr	SVD	7687	RNCT-Tx15_T400	N	Kept components	RNCT
Drug	T400_RCT	RNCT	Cell_line.Tx15_T400	Plate.99	RBM34	0.05	0.128074285139373	pearson	1	Ttest_pvalue	Coefficient_of_eigenassay	SVD_pCMs_only2CTa	NoPrepr	SVD	8028	RNCT-Tx15_T400	N	Kept components	RNCT
Drug	T400_RCT	RNCT	Cell_line.Tx15_T400	Plate.99	RBM38	0.05	-0.475769388729722	pearson	1	Ttest_pvalue	Coefficient_of_eigenassay	SVD_pCMs_only2CTa	NoPrepr	SVD	1814	RNCT-Tx15_T400	N	Kept components	RNCT
Drug	T400_RCT	RNCT	Cell_line.Tx15_T400	Plate.99	RBM39	0.05	0.0426901622155663	pearson	1	Ttest_pvalue	Coefficient_of_eigenassay	SVD_pCMs_only2CTa	NoPrepr	SVD	11505	RNCT-Tx15_T400	N	Kept components	RNCT
Drug	T400_RCT	RNCT	Cell_line.Tx15_T400	Plate.99	RBM4	0.05	0.0302764135746326	pearson	1	Ttest_pvalue	Coefficient_of_eigenassay	SVD_pCMs_only2CTa	NoPrepr	SVD	12106	RNCT-Tx15_T400	N	Kept components	RNCT
Drug	T400_RCT	RNCT	Cell_line.Tx15_T400	Plate.99	RBM41	0.05	0.520801666632334	pearson	1	Ttest_pvalue	Coefficient_of_eigenassay	SVD_pCMs_only2CTa	NoPrepr	SVD	1528	RNCT-Tx15_T400	N	Kept components	RNCT
Drug	T400_RCT	RNCT	Cell_line.Tx15_T400	Plate.99	RBM42	0.05	-0.0537402080225181	pearson	1	Ttest_pvalue	Coefficient_of_eigenassay	SVD_pCMs_only2CTa	NoPrepr	SVD	10999	RNCT-Tx15_T400	N	Kept components	RNCT
Drug	T400_RCT	RNCT	Cell_line.Tx15_T400	Plate.99	RBM43	0.05	-0.153714636124096	pearson	1	Ttest_pvalue	Coefficient_of_eigenassay	SVD_pCMs_only2CTa	NoPrepr	SVD	7187	RNCT-Tx15_T400	N	Kept components	RNCT
Drug	T400_RCT	RNCT	Cell_line.Tx15_T400	Plate.99	RBM44	0.05	0.0931053725688004	pearson	1	Ttest_pvalue	Coefficient_of_eigenassay	SVD_pCMs_only2CTa	NoPrepr	SVD	9331	RNCT-Tx15_T400	N	Kept components	RNCT
Drug	T400_RCT	RNCT	Cell_line.Tx15_T400	Plate.99	RBM45	0.05	6.84858687684073e-05	pearson	1	Ttest_pvalue	Coefficient_of_eigenassay	SVD_pCMs_only2CTa	NoPrepr	SVD	15276	RNCT-Tx15_T400	N	Kept components	RNCT
Drug	T400_RCT	RNCT	Cell_line.Tx15_T400	Plate.99	RBM47	0.05	-0.0169073638208129	pearson	1	Ttest_pvalue	Coefficient_of_eigenassay	SVD_pCMs_only2CTa	NoPrepr	SVD	12924	RNCT-Tx15_T400	N	Kept components	RNCT
Drug	T400_RCT	RNCT	Cell_line.Tx15_T400	Plate.99	RBM48	0.05	0.0582031322231981	pearson	1	Ttest_pvalue	Coefficient_of_eigenassay	SVD_pCMs_only2CTa	NoPrepr	SVD	10804	RNCT-Tx15_T400	N	Kept components	RNCT
Drug	T400_RCT	RNCT	Cell_line.Tx15_T400	Plate.99	RBM4B	0.05	0.274598934475375	pearson	1	Ttest_pvalue	Coefficient_of_eigenassay	SVD_pCMs_only2CTa	NoPrepr	SVD	4190	RNCT-Tx15_T400	N	Kept components	RNCT
Drug	T400_RCT	RNCT	Cell_line.Tx15_T400	Plate.99	RBM5	0.05	-0.114305363761293	pearson	1	Ttest_pvalue	Coefficient_of_eigenassay	SVD_pCMs_only2CTa	NoPrepr	SVD	8530	RNCT-Tx15_T400	N	Kept components	RNCT
Drug	T400_RCT	RNCT	Cell_line.Tx15_T400	Plate.99	RBM6	0.05	0.0537563077062172	pearson	1	Ttest_pvalue	Coefficient_of_eigenassay	SVD_pCMs_only2CTa	NoPrepr	SVD	10998	RNCT-Tx15_T400	N	Kept components	RNCT
Drug	T400_RCT	RNCT	Cell_line.Tx15_T400	Plate.99	RBM7	0.05	-0.259837782181072	pearson	1	Ttest_pvalue	Coefficient_of_eigenassay	SVD_pCMs_only2CTa	NoPrepr	SVD	4468	RNCT-Tx15_T400	N	Kept components	RNCT
Drug	T400_RCT	RNCT	Cell_line.Tx15_T400	Plate.99	RBM8A	0.05	-0.112508289696344	pearson	1	Ttest_pvalue	Coefficient_of_eigenassay	SVD_pCMs_only2CTa	NoPrepr	SVD	8597	RNCT-Tx15_T400	N	Kept components	RNCT
Drug	T400_RCT	RNCT	Cell_line.Tx15_T400	Plate.99	RBMS1	0.05	-0.123414115864317	pearson	1	Ttest_pvalue	Coefficient_of_eigenassay	SVD_pCMs_only2CTa	NoPrepr	SVD	8187	RNCT-Tx15_T400	N	Kept components	RNCT
Drug	T400_RCT	RNCT	Cell_line.Tx15_T400	Plate.99	RBMS2	0.05	-0.0505330083602376	pearson	1	Ttest_pvalue	Coefficient_of_eigenassay	SVD_pCMs_only2CTa	NoPrepr	SVD	11142	RNCT-Tx15_T400	N	Kept components	RNCT
Drug	T400_RCT	RNCT	Cell_line.Tx15_T400	Plate.99	RBMS3	0.05	0.124810314152605	pearson	1	Ttest_pvalue	Coefficient_of_eigenassay	SVD_pCMs_only2CTa	NoPrepr	SVD	8140	RNCT-Tx15_T400	N	Kept components	RNCT
Drug	T400_RCT	RNCT	Cell_line.Tx15_T400	Plate.99	RBMX	0.05	-0.0309029893073462	pearson	1	Ttest_pvalue	Coefficient_of_eigenassay	SVD_pCMs_only2CTa	NoPrepr	SVD	12073	RNCT-Tx15_T400	N	Kept components	RNCT
Drug	T400_RCT	RNCT	Cell_line.Tx15_T400	Plate.99	RBMX2	0.05	0.327358780992444	pearson	1	Ttest_pvalue	Coefficient_of_eigenassay	SVD_pCMs_only2CTa	NoPrepr	SVD	3355	RNCT-Tx15_T400	N	Kept components	RNCT
Drug	T400_RCT	RNCT	Cell_line.Tx15_T400	Plate.99	RBMXL1	0.05	0.0740059802379453	pearson	1	Ttest_pvalue	Coefficient_of_eigenassay	SVD_pCMs_only2CTa	NoPrepr	SVD	10145	RNCT-Tx15_T400	N	Kept components	RNCT
Drug	T400_RCT	RNCT	Cell_line.Tx15_T400	Plate.99	RBMXL3	0.05	0.00264539466119782	pearson	1	Ttest_pvalue	Coefficient_of_eigenassay	SVD_pCMs_only2CTa	NoPrepr	SVD	14381	RNCT-Tx15_T400	N	Kept components	RNCT
Drug	T400_RCT	RNCT	Cell_line.Tx15_T400	Plate.99	RBP1	0.05	-0.00740144645105149	pearson	1	Ttest_pvalue	Coefficient_of_eigenassay	SVD_pCMs_only2CTa	NoPrepr	SVD	13696	RNCT-Tx15_T400	N	Kept components	RNCT
Drug	T400_RCT	RNCT	Cell_line.Tx15_T400	Plate.99	RBP2	0.05	-0.00012019890805328	pearson	1	Ttest_pvalue	Coefficient_of_eigenassay	SVD_pCMs_only2CTa	NoPrepr	SVD	15240	RNCT-Tx15_T400	N	Kept components	RNCT
Drug	T400_RCT	RNCT	Cell_line.Tx15_T400	Plate.99	RBP4	0.05	-0.000249867322432698	pearson	1	Ttest_pvalue	Coefficient_of_eigenassay	SVD_pCMs_only2CTa	NoPrepr	SVD	15144	RNCT-Tx15_T400	N	Kept components	RNCT
Drug	T400_RCT	RNCT	Cell_line.Tx15_T400	Plate.99	RBP5	0.05	0.607115683948594	pearson	1	Ttest_pvalue	Coefficient_of_eigenassay	SVD_pCMs_only2CTa	NoPrepr	SVD	1116	RNCT-Tx15_T400	N	Kept components	RNCT
Drug	T400_RCT	RNCT	Cell_line.Tx15_T400	Plate.99	RBP7	0.05	0.0341394900460724	pearson	1	Ttest_pvalue	Coefficient_of_eigenassay	SVD_pCMs_only2CTa	NoPrepr	SVD	11903	RNCT-Tx15_T400	N	Kept components	RNCT
Drug	T400_RCT	RNCT	Cell_line.Tx15_T400	Plate.99	RBPJ	0.05	0.166113078136735	pearson	1	Ttest_pvalue	Coefficient_of_eigenassay	SVD_pCMs_only2CTa	NoPrepr	SVD	6829	RNCT-Tx15_T400	N	Kept components	RNCT
Drug	T400_RCT	RNCT	Cell_line.Tx15_T400	Plate.99	RBPMS	0.05	-0.169534122478601	pearson	1	Ttest_pvalue	Coefficient_of_eigenassay	SVD_pCMs_only2CTa	NoPrepr	SVD	6743	RNCT-Tx15_T400	N	Kept components	RNCT
Drug	T400_RCT	RNCT	Cell_line.Tx15_T400	Plate.99	RBPMS2	0.05	-0.309670970939794	pearson	1	Ttest_pvalue	Coefficient_of_eigenassay	SVD_pCMs_only2CTa	NoPrepr	SVD	3624	RNCT-Tx15_T400	N	Kept components	RNCT
Drug	T400_RCT	RNCT	Cell_line.Tx15_T400	Plate.99	RBSN	0.05	0.382368498800652	pearson	1	Ttest_pvalue	Coefficient_of_eigenassay	SVD_pCMs_only2CTa	NoPrepr	SVD	2652	RNCT-Tx15_T400	N	Kept components	RNCT
Drug	T400_RCT	RNCT	Cell_line.Tx15_T400	Plate.99	RBX1	0.05	-0.117771412841173	pearson	1	Ttest_pvalue	Coefficient_of_eigenassay	SVD_pCMs_only2CTa	NoPrepr	SVD	8401	RNCT-Tx15_T400	N	Kept components	RNCT
Drug	T400_RCT	RNCT	Cell_line.Tx15_T400	Plate.99	RC3H1	0.05	0.483396103691463	pearson	1	Ttest_pvalue	Coefficient_of_eigenassay	SVD_pCMs_only2CTa	NoPrepr	SVD	1753	RNCT-Tx15_T400	N	Kept components	RNCT
Drug	T400_RCT	RNCT	Cell_line.Tx15_T400	Plate.99	RC3H2	0.05	0.426245364058055	pearson	1	Ttest_pvalue	Coefficient_of_eigenassay	SVD_pCMs_only2CTa	NoPrepr	SVD	2183	RNCT-Tx15_T400	N	Kept components	RNCT
Drug	T400_RCT	RNCT	Cell_line.Tx15_T400	Plate.99	RCAN1	0.05	-0.575619562534704	pearson	1	Ttest_pvalue	Coefficient_of_eigenassay	SVD_pCMs_only2CTa	NoPrepr	SVD	1248	RNCT-Tx15_T400	N	Kept components	RNCT
Drug	T400_RCT	RNCT	Cell_line.Tx15_T400	Plate.99	RCAN2	0.05	0.300945527889956	pearson	1	Ttest_pvalue	Coefficient_of_eigenassay	SVD_pCMs_only2CTa	NoPrepr	SVD	3756	RNCT-Tx15_T400	N	Kept components	RNCT
Drug	T400_RCT	RNCT	Cell_line.Tx15_T400	Plate.99	RCAN3	0.05	0.323900470027993	pearson	1	Ttest_pvalue	Coefficient_of_eigenassay	SVD_pCMs_only2CTa	NoPrepr	SVD	3403	RNCT-Tx15_T400	N	Kept components	RNCT
Drug	T400_RCT	RNCT	Cell_line.Tx15_T400	Plate.99	RCBTB1	0.05	-0.027100783249722	pearson	1	Ttest_pvalue	Coefficient_of_eigenassay	SVD_pCMs_only2CTa	NoPrepr	SVD	12277	RNCT-Tx15_T400	N	Kept components	RNCT
Drug	T400_RCT	RNCT	Cell_line.Tx15_T400	Plate.99	RCBTB2	0.05	-0.0954794998044507	pearson	1	Ttest_pvalue	Coefficient_of_eigenassay	SVD_pCMs_only2CTa	NoPrepr	SVD	9246	RNCT-Tx15_T400	N	Kept components	RNCT
Drug	T400_RCT	RNCT	Cell_line.Tx15_T400	Plate.99	RCC1	0.05	-0.159577645714495	pearson	1	Ttest_pvalue	Coefficient_of_eigenassay	SVD_pCMs_only2CTa	NoPrepr	SVD	7010	RNCT-Tx15_T400	N	Kept components	RNCT
Drug	T400_RCT	RNCT	Cell_line.Tx15_T400	Plate.99	RCC1L	0.05	-0.20343160998391	pearson	1	Ttest_pvalue	Coefficient_of_eigenassay	SVD_pCMs_only2CTa	NoPrepr	SVD	5751	RNCT-Tx15_T400	N	Kept components	RNCT
Drug	T400_RCT	RNCT	Cell_line.Tx15_T400	Plate.99	RCC2	0.05	-0.112586923060934	pearson	1	Ttest_pvalue	Coefficient_of_eigenassay	SVD_pCMs_only2CTa	NoPrepr	SVD	8594	RNCT-Tx15_T400	N	Kept components	RNCT
Drug	T400_RCT	RNCT	Cell_line.Tx15_T400	Plate.99	RCCD1	0.05	-0.028799813599645	pearson	1	Ttest_pvalue	Coefficient_of_eigenassay	SVD_pCMs_only2CTa	NoPrepr	SVD	12186	RNCT-Tx15_T400	N	Kept components	RNCT
Drug	T400_RCT	RNCT	Cell_line.Tx15_T400	Plate.99	RCE1	0.05	-0.0583447580480035	pearson	1	Ttest_pvalue	Coefficient_of_eigenassay	SVD_pCMs_only2CTa	NoPrepr	SVD	10798	RNCT-Tx15_T400	N	Kept components	RNCT
Drug	T400_RCT	RNCT	Cell_line.Tx15_T400	Plate.99	RCHY1	0.05	-0.0178477465096076	pearson	1	Ttest_pvalue	Coefficient_of_eigenassay	SVD_pCMs_only2CTa	NoPrepr	SVD	12850	RNCT-Tx15_T400	N	Kept components	RNCT
Drug	T400_RCT	RNCT	Cell_line.Tx15_T400	Plate.99	RCL1	0.05	-0.394373156080508	pearson	1	Ttest_pvalue	Coefficient_of_eigenassay	SVD_pCMs_only2CTa	NoPrepr	SVD	2497	RNCT-Tx15_T400	N	Kept components	RNCT
Drug	T400_RCT	RNCT	Cell_line.Tx15_T400	Plate.99	RCN1	0.05	0.156238067682115	pearson	1	Ttest_pvalue	Coefficient_of_eigenassay	SVD_pCMs_only2CTa	NoPrepr	SVD	7116	RNCT-Tx15_T400	N	Kept components	RNCT
Drug	T400_RCT	RNCT	Cell_line.Tx15_T400	Plate.99	RCN2	0.05	-0.402629847573882	pearson	1	Ttest_pvalue	Coefficient_of_eigenassay	SVD_pCMs_only2CTa	NoPrepr	SVD	2411	RNCT-Tx15_T400	N	Kept components	RNCT
Drug	T400_RCT	RNCT	Cell_line.Tx15_T400	Plate.99	RCN3	0.05	0.138156938946914	pearson	1	Ttest_pvalue	Coefficient_of_eigenassay	SVD_pCMs_only2CTa	NoPrepr	SVD	7702	RNCT-Tx15_T400	N	Kept components	RNCT
Drug	T400_RCT	RNCT	Cell_line.Tx15_T400	Plate.99	RCOR1	0.05	-0.289511899783141	pearson	1	Ttest_pvalue	Coefficient_of_eigenassay	SVD_pCMs_only2CTa	NoPrepr	SVD	3932	RNCT-Tx15_T400	N	Kept components	RNCT
Drug	T400_RCT	RNCT	Cell_line.Tx15_T400	Plate.99	RCOR2	0.05	-0.701203050137848	pearson	1	Ttest_pvalue	Coefficient_of_eigenassay	SVD_pCMs_only2CTa	NoPrepr	SVD	821	RNCT-Tx15_T400	N	Kept components	RNCT
Drug	T400_RCT	RNCT	Cell_line.Tx15_T400	Plate.99	RCOR3	0.05	0.0552907961932191	pearson	1	Ttest_pvalue	Coefficient_of_eigenassay	SVD_pCMs_only2CTa	NoPrepr	SVD	10932	RNCT-Tx15_T400	N	Kept components	RNCT
Drug	T400_RCT	RNCT	Cell_line.Tx15_T400	Plate.99	RCSD1	0.05	-0.0713169542132558	pearson	1	Ttest_pvalue	Coefficient_of_eigenassay	SVD_pCMs_only2CTa	NoPrepr	SVD	10249	RNCT-Tx15_T400	N	Kept components	RNCT
Drug	T400_RCT	RNCT	Cell_line.Tx15_T400	Plate.99	RCVRN	0.05	0.1710265835562	pearson	1	Ttest_pvalue	Coefficient_of_eigenassay	SVD_pCMs_only2CTa	NoPrepr	SVD	6686	RNCT-Tx15_T400	N	Kept components	RNCT
Drug	T400_RCT	RNCT	Cell_line.Tx15_T400	Plate.99	RD3	0.05	-0.00164787490857852	pearson	1	Ttest_pvalue	Coefficient_of_eigenassay	SVD_pCMs_only2CTa	NoPrepr	SVD	14624	RNCT-Tx15_T400	N	Kept components	RNCT
Drug	T400_RCT	RNCT	Cell_line.Tx15_T400	Plate.99	RDH10	0.05	0.0478277376041338	pearson	1	Ttest_pvalue	Coefficient_of_eigenassay	SVD_pCMs_only2CTa	NoPrepr	SVD	11284	RNCT-Tx15_T400	N	Kept components	RNCT
Drug	T400_RCT	RNCT	Cell_line.Tx15_T400	Plate.99	RDH11	0.05	-0.0767324051067852	pearson	1	Ttest_pvalue	Coefficient_of_eigenassay	SVD_pCMs_only2CTa	NoPrepr	SVD	10024	RNCT-Tx15_T400	N	Kept components	RNCT
Drug	T400_RCT	RNCT	Cell_line.Tx15_T400	Plate.99	RDH14	0.05	0.0256227582220639	pearson	1	Ttest_pvalue	Coefficient_of_eigenassay	SVD_pCMs_only2CTa	NoPrepr	SVD	12363	RNCT-Tx15_T400	N	Kept components	RNCT
Drug	T400_RCT	RNCT	Cell_line.Tx15_T400	Plate.99	RDH16	0.05	-0.00153592375107965	pearson	1	Ttest_pvalue	Coefficient_of_eigenassay	SVD_pCMs_only2CTa	NoPrepr	SVD	14650	RNCT-Tx15_T400	N	Kept components	RNCT
Drug	T400_RCT	RNCT	Cell_line.Tx15_T400	Plate.99	RDH5	0.05	0.600962151876224	pearson	1	Ttest_pvalue	Coefficient_of_eigenassay	SVD_pCMs_only2CTa	NoPrepr	SVD	1143	RNCT-Tx15_T400	N	Kept components	RNCT
Drug	T400_RCT	RNCT	Cell_line.Tx15_T400	Plate.99	RDX	0.05	-0.0553564042199021	pearson	1	Ttest_pvalue	Coefficient_of_eigenassay	SVD_pCMs_only2CTa	NoPrepr	SVD	10929	RNCT-Tx15_T400	N	Kept components	RNCT
Drug	T400_RCT	RNCT	Cell_line.Tx15_T400	Plate.99	REC114	0.05	-0.0163756360296893	pearson	1	Ttest_pvalue	Coefficient_of_eigenassay	SVD_pCMs_only2CTa	NoPrepr	SVD	12959	RNCT-Tx15_T400	N	Kept components	RNCT
Drug	T400_RCT	RNCT	Cell_line.Tx15_T400	Plate.99	REC8	0.05	-0.226505689658598	pearson	1	Ttest_pvalue	Coefficient_of_eigenassay	SVD_pCMs_only2CTa	NoPrepr	SVD	5168	RNCT-Tx15_T400	N	Kept components	RNCT
Drug	T400_RCT	RNCT	Cell_line.Tx15_T400	Plate.99	RECK	0.05	-0.422486713358313	pearson	1	Ttest_pvalue	Coefficient_of_eigenassay	SVD_pCMs_only2CTa	NoPrepr	SVD	2222	RNCT-Tx15_T400	N	Kept components	RNCT
Drug	T400_RCT	RNCT	Cell_line.Tx15_T400	Plate.99	RECQL	0.05	-0.422629180541194	pearson	1	Ttest_pvalue	Coefficient_of_eigenassay	SVD_pCMs_only2CTa	NoPrepr	SVD	2219	RNCT-Tx15_T400	N	Kept components	RNCT
Drug	T400_RCT	RNCT	Cell_line.Tx15_T400	Plate.99	RECQL4	0.05	-0.0498850182783936	pearson	1	Ttest_pvalue	Coefficient_of_eigenassay	SVD_pCMs_only2CTa	NoPrepr	SVD	11174	RNCT-Tx15_T400	N	Kept components	RNCT
Drug	T400_RCT	RNCT	Cell_line.Tx15_T400	Plate.99	RECQL5	0.05	-0.0144998630799617	pearson	1	Ttest_pvalue	Coefficient_of_eigenassay	SVD_pCMs_only2CTa	NoPrepr	SVD	13085	RNCT-Tx15_T400	N	Kept components	RNCT
Drug	T400_RCT	RNCT	Cell_line.Tx15_T400	Plate.99	REEP1	0.05	0.19246184750235	pearson	1	Ttest_pvalue	Coefficient_of_eigenassay	SVD_pCMs_only2CTa	NoPrepr	SVD	6034	RNCT-Tx15_T400	N	Kept components	RNCT
Drug	T400_RCT	RNCT	Cell_line.Tx15_T400	Plate.99	REEP2	0.05	-0.114387481094339	pearson	1	Ttest_pvalue	Coefficient_of_eigenassay	SVD_pCMs_only2CTa	NoPrepr	SVD	8528	RNCT-Tx15_T400	N	Kept components	RNCT
Drug	T400_RCT	RNCT	Cell_line.Tx15_T400	Plate.99	REEP3	0.05	-0.392297868244799	pearson	1	Ttest_pvalue	Coefficient_of_eigenassay	SVD_pCMs_only2CTa	NoPrepr	SVD	2524	RNCT-Tx15_T400	N	Kept components	RNCT
Drug	T400_RCT	RNCT	Cell_line.Tx15_T400	Plate.99	REEP4	0.05	-0.0500013871176186	pearson	1	Ttest_pvalue	Coefficient_of_eigenassay	SVD_pCMs_only2CTa	NoPrepr	SVD	11171	RNCT-Tx15_T400	N	Kept components	RNCT
Drug	T400_RCT	RNCT	Cell_line.Tx15_T400	Plate.99	REEP5	0.05	-0.196585725172583	pearson	1	Ttest_pvalue	Coefficient_of_eigenassay	SVD_pCMs_only2CTa	NoPrepr	SVD	5938	RNCT-Tx15_T400	N	Kept components	RNCT
Drug	T400_RCT	RNCT	Cell_line.Tx15_T400	Plate.99	REEP6	0.05	0.101642906754979	pearson	1	Ttest_pvalue	Coefficient_of_eigenassay	SVD_pCMs_only2CTa	NoPrepr	SVD	9023	RNCT-Tx15_T400	N	Kept components	RNCT
Drug	T400_RCT	RNCT	Cell_line.Tx15_T400	Plate.99	REG1A	0.05	-2.37279997438428e-05	pearson	1	Ttest_pvalue	Coefficient_of_eigenassay	SVD_pCMs_only2CTa	NoPrepr	SVD	15307	RNCT-Tx15_T400	N	Kept components	RNCT
Drug	T400_RCT	RNCT	Cell_line.Tx15_T400	Plate.99	REG3G	0.05	0.00189951729772731	pearson	1	Ttest_pvalue	Coefficient_of_eigenassay	SVD_pCMs_only2CTa	NoPrepr	SVD	14557	RNCT-Tx15_T400	N	Kept components	RNCT
Drug	T400_RCT	RNCT	Cell_line.Tx15_T400	Plate.99	REL	0.05	0.116872760481834	pearson	1	Ttest_pvalue	Coefficient_of_eigenassay	SVD_pCMs_only2CTa	NoPrepr	SVD	8436	RNCT-Tx15_T400	N	Kept components	RNCT
Drug	T400_RCT	RNCT	Cell_line.Tx15_T400	Plate.99	RELA	0.05	-0.499367158764693	pearson	1	Ttest_pvalue	Coefficient_of_eigenassay	SVD_pCMs_only2CTa	NoPrepr	SVD	1649	RNCT-Tx15_T400	N	Kept components	RNCT
Drug	T400_RCT	RNCT	Cell_line.Tx15_T400	Plate.99	RELB	0.05	0.196378498154979	pearson	1	Ttest_pvalue	Coefficient_of_eigenassay	SVD_pCMs_only2CTa	NoPrepr	SVD	5946	RNCT-Tx15_T400	N	Kept components	RNCT
Drug	T400_RCT	RNCT	Cell_line.Tx15_T400	Plate.99	RELCH	0.05	-0.0307379118927243	pearson	1	Ttest_pvalue	Coefficient_of_eigenassay	SVD_pCMs_only2CTa	NoPrepr	SVD	12083	RNCT-Tx15_T400	N	Kept components	RNCT
Drug	T400_RCT	RNCT	Cell_line.Tx15_T400	Plate.99	RELL1	0.05	0.501921509752874	pearson	1	Ttest_pvalue	Coefficient_of_eigenassay	SVD_pCMs_only2CTa	NoPrepr	SVD	1633	RNCT-Tx15_T400	N	Kept components	RNCT
Drug	T400_RCT	RNCT	Cell_line.Tx15_T400	Plate.99	RELL2	0.05	-0.188642896655479	pearson	1	Ttest_pvalue	Coefficient_of_eigenassay	SVD_pCMs_only2CTa	NoPrepr	SVD	6157	RNCT-Tx15_T400	N	Kept components	RNCT
Drug	T400_RCT	RNCT	Cell_line.Tx15_T400	Plate.99	RELN	0.05	-0.020933800256557	pearson	1	Ttest_pvalue	Coefficient_of_eigenassay	SVD_pCMs_only2CTa	NoPrepr	SVD	12652	RNCT-Tx15_T400	N	Kept components	RNCT
Drug	T400_RCT	RNCT	Cell_line.Tx15_T400	Plate.99	RELT	0.05	0.0589530651241695	pearson	1	Ttest_pvalue	Coefficient_of_eigenassay	SVD_pCMs_only2CTa	NoPrepr	SVD	10772	RNCT-Tx15_T400	N	Kept components	RNCT
Drug	T400_RCT	RNCT	Cell_line.Tx15_T400	Plate.99	REM2	0.05	0.461614166357162	pearson	1	Ttest_pvalue	Coefficient_of_eigenassay	SVD_pCMs_only2CTa	NoPrepr	SVD	1916	RNCT-Tx15_T400	N	Kept components	RNCT
Drug	T400_RCT	RNCT	Cell_line.Tx15_T400	Plate.99	RENBP	0.05	-0.148680276901109	pearson	1	Ttest_pvalue	Coefficient_of_eigenassay	SVD_pCMs_only2CTa	NoPrepr	SVD	7365	RNCT-Tx15_T400	N	Kept components	RNCT
Drug	T400_RCT	RNCT	Cell_line.Tx15_T400	Plate.99	REP15	0.05	0.162219274847547	pearson	1	Ttest_pvalue	Coefficient_of_eigenassay	SVD_pCMs_only2CTa	NoPrepr	SVD	6942	RNCT-Tx15_T400	N	Kept components	RNCT
Drug	T400_RCT	RNCT	Cell_line.Tx15_T400	Plate.99	REPIN1	0.05	-0.259910031521707	pearson	1	Ttest_pvalue	Coefficient_of_eigenassay	SVD_pCMs_only2CTa	NoPrepr	SVD	4465	RNCT-Tx15_T400	N	Kept components	RNCT
Drug	T400_RCT	RNCT	Cell_line.Tx15_T400	Plate.99	REPS1	0.05	2.90925286990709e-05	pearson	1	Ttest_pvalue	Coefficient_of_eigenassay	SVD_pCMs_only2CTa	NoPrepr	SVD	15300	RNCT-Tx15_T400	N	Kept components	RNCT
Drug	T400_RCT	RNCT	Cell_line.Tx15_T400	Plate.99	REPS2	0.05	0.118031679414833	pearson	1	Ttest_pvalue	Coefficient_of_eigenassay	SVD_pCMs_only2CTa	NoPrepr	SVD	8387	RNCT-Tx15_T400	N	Kept components	RNCT
Drug	T400_RCT	RNCT	Cell_line.Tx15_T400	Plate.99	RER1	0.05	-0.280148540272511	pearson	1	Ttest_pvalue	Coefficient_of_eigenassay	SVD_pCMs_only2CTa	NoPrepr	SVD	4093	RNCT-Tx15_T400	N	Kept components	RNCT
Drug	T400_RCT	RNCT	Cell_line.Tx15_T400	Plate.99	RERE	0.05	0.0175020204732059	pearson	1	Ttest_pvalue	Coefficient_of_eigenassay	SVD_pCMs_only2CTa	NoPrepr	SVD	12878	RNCT-Tx15_T400	N	Kept components	RNCT
Drug	T400_RCT	RNCT	Cell_line.Tx15_T400	Plate.99	RERG	0.05	-0.106368090052873	pearson	1	Ttest_pvalue	Coefficient_of_eigenassay	SVD_pCMs_only2CTa	NoPrepr	SVD	8846	RNCT-Tx15_T400	N	Kept components	RNCT
Drug	T400_RCT	RNCT	Cell_line.Tx15_T400	Plate.99	RERGL	0.05	0.00287749678625657	pearson	1	Ttest_pvalue	Coefficient_of_eigenassay	SVD_pCMs_only2CTa	NoPrepr	SVD	14353	RNCT-Tx15_T400	N	Kept components	RNCT
Drug	T400_RCT	RNCT	Cell_line.Tx15_T400	Plate.99	REST	0.05	0.765169249334721	pearson	1	Ttest_pvalue	Coefficient_of_eigenassay	SVD_pCMs_only2CTa	NoPrepr	SVD	688	RNCT-Tx15_T400	N	Kept components	RNCT
Drug	T400_RCT	RNCT	Cell_line.Tx15_T400	Plate.99	RET	0.05	-0.242584866052774	pearson	1	Ttest_pvalue	Coefficient_of_eigenassay	SVD_pCMs_only2CTa	NoPrepr	SVD	4813	RNCT-Tx15_T400	N	Kept components	RNCT
Drug	T400_RCT	RNCT	Cell_line.Tx15_T400	Plate.99	RETREG1	0.05	-0.0413992789843149	pearson	1	Ttest_pvalue	Coefficient_of_eigenassay	SVD_pCMs_only2CTa	NoPrepr	SVD	11559	RNCT-Tx15_T400	N	Kept components	RNCT
Drug	T400_RCT	RNCT	Cell_line.Tx15_T400	Plate.99	RETREG2	0.05	-0.513037884236051	pearson	1	Ttest_pvalue	Coefficient_of_eigenassay	SVD_pCMs_only2CTa	NoPrepr	SVD	1566	RNCT-Tx15_T400	N	Kept components	RNCT
Drug	T400_RCT	RNCT	Cell_line.Tx15_T400	Plate.99	RETREG3	0.05	0.194232311586759	pearson	1	Ttest_pvalue	Coefficient_of_eigenassay	SVD_pCMs_only2CTa	NoPrepr	SVD	5995	RNCT-Tx15_T400	N	Kept components	RNCT
Drug	T400_RCT	RNCT	Cell_line.Tx15_T400	Plate.99	RETSAT	0.05	-0.228791888609878	pearson	1	Ttest_pvalue	Coefficient_of_eigenassay	SVD_pCMs_only2CTa	NoPrepr	SVD	5117	RNCT-Tx15_T400	N	Kept components	RNCT
Drug	T400_RCT	RNCT	Cell_line.Tx15_T400	Plate.99	REV1	0.05	-0.115290139836091	pearson	1	Ttest_pvalue	Coefficient_of_eigenassay	SVD_pCMs_only2CTa	NoPrepr	SVD	8490	RNCT-Tx15_T400	N	Kept components	RNCT
Drug	T400_RCT	RNCT	Cell_line.Tx15_T400	Plate.99	REV3L	0.05	0.413796659909769	pearson	1	Ttest_pvalue	Coefficient_of_eigenassay	SVD_pCMs_only2CTa	NoPrepr	SVD	2316	RNCT-Tx15_T400	N	Kept components	RNCT
Drug	T400_RCT	RNCT	Cell_line.Tx15_T400	Plate.99	REX1BD	0.05	0.264675073948734	pearson	1	Ttest_pvalue	Coefficient_of_eigenassay	SVD_pCMs_only2CTa	NoPrepr	SVD	4369	RNCT-Tx15_T400	N	Kept components	RNCT
Drug	T400_RCT	RNCT	Cell_line.Tx15_T400	Plate.99	REXO1	0.05	0.109857766508911	pearson	1	Ttest_pvalue	Coefficient_of_eigenassay	SVD_pCMs_only2CTa	NoPrepr	SVD	8694	RNCT-Tx15_T400	N	Kept components	RNCT
Drug	T400_RCT	RNCT	Cell_line.Tx15_T400	Plate.99	REXO2	0.05	-0.290875620595092	pearson	1	Ttest_pvalue	Coefficient_of_eigenassay	SVD_pCMs_only2CTa	NoPrepr	SVD	3915	RNCT-Tx15_T400	N	Kept components	RNCT
Drug	T400_RCT	RNCT	Cell_line.Tx15_T400	Plate.99	REXO4	0.05	-0.177527614130425	pearson	1	Ttest_pvalue	Coefficient_of_eigenassay	SVD_pCMs_only2CTa	NoPrepr	SVD	6501	RNCT-Tx15_T400	N	Kept components	RNCT
Drug	T400_RCT	RNCT	Cell_line.Tx15_T400	Plate.99	RFC1	0.05	0.0658646086819621	pearson	1	Ttest_pvalue	Coefficient_of_eigenassay	SVD_pCMs_only2CTa	NoPrepr	SVD	10456	RNCT-Tx15_T400	N	Kept components	RNCT
Drug	T400_RCT	RNCT	Cell_line.Tx15_T400	Plate.99	RFC2	0.05	0.254187020552341	pearson	1	Ttest_pvalue	Coefficient_of_eigenassay	SVD_pCMs_only2CTa	NoPrepr	SVD	4585	RNCT-Tx15_T400	N	Kept components	RNCT
Drug	T400_RCT	RNCT	Cell_line.Tx15_T400	Plate.99	RFC3	0.05	-0.0391900415449786	pearson	1	Ttest_pvalue	Coefficient_of_eigenassay	SVD_pCMs_only2CTa	NoPrepr	SVD	11677	RNCT-Tx15_T400	N	Kept components	RNCT
Drug	T400_RCT	RNCT	Cell_line.Tx15_T400	Plate.99	RFC4	0.05	-0.121639120851288	pearson	1	Ttest_pvalue	Coefficient_of_eigenassay	SVD_pCMs_only2CTa	NoPrepr	SVD	8251	RNCT-Tx15_T400	N	Kept components	RNCT
Drug	T400_RCT	RNCT	Cell_line.Tx15_T400	Plate.99	RFC5	0.05	-0.0267031312538161	pearson	1	Ttest_pvalue	Coefficient_of_eigenassay	SVD_pCMs_only2CTa	NoPrepr	SVD	12303	RNCT-Tx15_T400	N	Kept components	RNCT
Drug	T400_RCT	RNCT	Cell_line.Tx15_T400	Plate.99	RFESD	0.05	-0.0108499921369798	pearson	1	Ttest_pvalue	Coefficient_of_eigenassay	SVD_pCMs_only2CTa	NoPrepr	SVD	13351	RNCT-Tx15_T400	N	Kept components	RNCT
Drug	T400_RCT	RNCT	Cell_line.Tx15_T400	Plate.99	RFFL	0.05	0.242860528316714	pearson	1	Ttest_pvalue	Coefficient_of_eigenassay	SVD_pCMs_only2CTa	NoPrepr	SVD	4803	RNCT-Tx15_T400	N	Kept components	RNCT
Drug	T400_RCT	RNCT	Cell_line.Tx15_T400	Plate.99	RFK	0.05	-0.0762547784340028	pearson	1	Ttest_pvalue	Coefficient_of_eigenassay	SVD_pCMs_only2CTa	NoPrepr	SVD	10051	RNCT-Tx15_T400	N	Kept components	RNCT
Drug	T400_RCT	RNCT	Cell_line.Tx15_T400	Plate.99	RFLNB	0.05	-0.204372875973077	pearson	1	Ttest_pvalue	Coefficient_of_eigenassay	SVD_pCMs_only2CTa	NoPrepr	SVD	5715	RNCT-Tx15_T400	N	Kept components	RNCT
Drug	T400_RCT	RNCT	Cell_line.Tx15_T400	Plate.99	RFNG	0.05	-0.0768735959052945	pearson	1	Ttest_pvalue	Coefficient_of_eigenassay	SVD_pCMs_only2CTa	NoPrepr	SVD	10015	RNCT-Tx15_T400	N	Kept components	RNCT
Drug	T400_RCT	RNCT	Cell_line.Tx15_T400	Plate.99	RFPL2	0.05	-0.00694095361033549	pearson	1	Ttest_pvalue	Coefficient_of_eigenassay	SVD_pCMs_only2CTa	NoPrepr	SVD	13756	RNCT-Tx15_T400	N	Kept components	RNCT
Drug	T400_RCT	RNCT	Cell_line.Tx15_T400	Plate.99	RFT1	0.05	0.013770029089108	pearson	1	Ttest_pvalue	Coefficient_of_eigenassay	SVD_pCMs_only2CTa	NoPrepr	SVD	13138	RNCT-Tx15_T400	N	Kept components	RNCT
Drug	T400_RCT	RNCT	Cell_line.Tx15_T400	Plate.99	RFTN1	0.05	-0.742119259820482	pearson	1	Ttest_pvalue	Coefficient_of_eigenassay	SVD_pCMs_only2CTa	NoPrepr	SVD	730	RNCT-Tx15_T400	N	Kept components	RNCT
Drug	T400_RCT	RNCT	Cell_line.Tx15_T400	Plate.99	RFTN2	0.05	0.16996341398794	pearson	1	Ttest_pvalue	Coefficient_of_eigenassay	SVD_pCMs_only2CTa	NoPrepr	SVD	6730	RNCT-Tx15_T400	N	Kept components	RNCT
Drug	T400_RCT	RNCT	Cell_line.Tx15_T400	Plate.99	RFWD3	0.05	-0.295180959400384	pearson	1	Ttest_pvalue	Coefficient_of_eigenassay	SVD_pCMs_only2CTa	NoPrepr	SVD	3848	RNCT-Tx15_T400	N	Kept components	RNCT
Drug	T400_RCT	RNCT	Cell_line.Tx15_T400	Plate.99	RFX1	0.05	-0.183218289729977	pearson	1	Ttest_pvalue	Coefficient_of_eigenassay	SVD_pCMs_only2CTa	NoPrepr	SVD	6314	RNCT-Tx15_T400	N	Kept components	RNCT
Drug	T400_RCT	RNCT	Cell_line.Tx15_T400	Plate.99	RFX2	0.05	0.0741685781779836	pearson	1	Ttest_pvalue	Coefficient_of_eigenassay	SVD_pCMs_only2CTa	NoPrepr	SVD	10140	RNCT-Tx15_T400	N	Kept components	RNCT
Drug	T400_RCT	RNCT	Cell_line.Tx15_T400	Plate.99	RFX3	0.05	0.122997372006811	pearson	1	Ttest_pvalue	Coefficient_of_eigenassay	SVD_pCMs_only2CTa	NoPrepr	SVD	8200	RNCT-Tx15_T400	N	Kept components	RNCT
Drug	T400_RCT	RNCT	Cell_line.Tx15_T400	Plate.99	RFX4	0.05	0.017885066618753	pearson	1	Ttest_pvalue	Coefficient_of_eigenassay	SVD_pCMs_only2CTa	NoPrepr	SVD	12846	RNCT-Tx15_T400	N	Kept components	RNCT
Drug	T400_RCT	RNCT	Cell_line.Tx15_T400	Plate.99	RFX5	0.05	-0.208522023324024	pearson	1	Ttest_pvalue	Coefficient_of_eigenassay	SVD_pCMs_only2CTa	NoPrepr	SVD	5609	RNCT-Tx15_T400	N	Kept components	RNCT
Drug	T400_RCT	RNCT	Cell_line.Tx15_T400	Plate.99	RFX7	0.05	0.0510990513489272	pearson	1	Ttest_pvalue	Coefficient_of_eigenassay	SVD_pCMs_only2CTa	NoPrepr	SVD	11118	RNCT-Tx15_T400	N	Kept components	RNCT
Drug	T400_RCT	RNCT	Cell_line.Tx15_T400	Plate.99	RFXANK	0.05	0.0295140485964513	pearson	1	Ttest_pvalue	Coefficient_of_eigenassay	SVD_pCMs_only2CTa	NoPrepr	SVD	12148	RNCT-Tx15_T400	N	Kept components	RNCT
Drug	T400_RCT	RNCT	Cell_line.Tx15_T400	Plate.99	RFXAP	0.05	0.112782641985106	pearson	1	Ttest_pvalue	Coefficient_of_eigenassay	SVD_pCMs_only2CTa	NoPrepr	SVD	8587	RNCT-Tx15_T400	N	Kept components	RNCT
Drug	T400_RCT	RNCT	Cell_line.Tx15_T400	Plate.99	RGCC	0.05	-0.0747244902688204	pearson	1	Ttest_pvalue	Coefficient_of_eigenassay	SVD_pCMs_only2CTa	NoPrepr	SVD	10114	RNCT-Tx15_T400	N	Kept components	RNCT
Drug	T400_RCT	RNCT	Cell_line.Tx15_T400	Plate.99	RGL1	0.05	-0.333511682794108	pearson	1	Ttest_pvalue	Coefficient_of_eigenassay	SVD_pCMs_only2CTa	NoPrepr	SVD	3263	RNCT-Tx15_T400	N	Kept components	RNCT
Drug	T400_RCT	RNCT	Cell_line.Tx15_T400	Plate.99	RGL3	0.05	0.0155308746071318	pearson	1	Ttest_pvalue	Coefficient_of_eigenassay	SVD_pCMs_only2CTa	NoPrepr	SVD	13011	RNCT-Tx15_T400	N	Kept components	RNCT
Drug	T400_RCT	RNCT	Cell_line.Tx15_T400	Plate.99	RGL4	0.05	0.11026676794827	pearson	1	Ttest_pvalue	Coefficient_of_eigenassay	SVD_pCMs_only2CTa	NoPrepr	SVD	8675	RNCT-Tx15_T400	N	Kept components	RNCT
Drug	T400_RCT	RNCT	Cell_line.Tx15_T400	Plate.99	RGMA	0.05	0.210976633061809	pearson	1	Ttest_pvalue	Coefficient_of_eigenassay	SVD_pCMs_only2CTa	NoPrepr	SVD	5544	RNCT-Tx15_T400	N	Kept components	RNCT
Drug	T400_RCT	RNCT	Cell_line.Tx15_T400	Plate.99	RGMB	0.05	0.283965014083489	pearson	1	Ttest_pvalue	Coefficient_of_eigenassay	SVD_pCMs_only2CTa	NoPrepr	SVD	4033	RNCT-Tx15_T400	N	Kept components	RNCT
Drug	T400_RCT	RNCT	Cell_line.Tx15_T400	Plate.99	RGN	0.05	0.0217852620907701	pearson	1	Ttest_pvalue	Coefficient_of_eigenassay	SVD_pCMs_only2CTa	NoPrepr	SVD	12589	RNCT-Tx15_T400	N	Kept components	RNCT
Drug	T400_RCT	RNCT	Cell_line.Tx15_T400	Plate.99	RGP1	0.05	0.0998052018554743	pearson	1	Ttest_pvalue	Coefficient_of_eigenassay	SVD_pCMs_only2CTa	NoPrepr	SVD	9102	RNCT-Tx15_T400	N	Kept components	RNCT
Drug	T400_RCT	RNCT	Cell_line.Tx15_T400	Plate.99	RGPD2	0.05	-0.0072162740381409	pearson	1	Ttest_pvalue	Coefficient_of_eigenassay	SVD_pCMs_only2CTa	NoPrepr	SVD	13721	RNCT-Tx15_T400	N	Kept components	RNCT
Drug	T400_RCT	RNCT	Cell_line.Tx15_T400	Plate.99	RGPD4	0.05	-0.00161010591146027	pearson	1	Ttest_pvalue	Coefficient_of_eigenassay	SVD_pCMs_only2CTa	NoPrepr	SVD	14634	RNCT-Tx15_T400	N	Kept components	RNCT
Drug	T400_RCT	RNCT	Cell_line.Tx15_T400	Plate.99	RGPD8	0.05	-0.00782260475690559	pearson	1	Ttest_pvalue	Coefficient_of_eigenassay	SVD_pCMs_only2CTa	NoPrepr	SVD	13649	RNCT-Tx15_T400	N	Kept components	RNCT
Drug	T400_RCT	RNCT	Cell_line.Tx15_T400	Plate.99	RGS1	0.05	0.00257208895020353	pearson	1	Ttest_pvalue	Coefficient_of_eigenassay	SVD_pCMs_only2CTa	NoPrepr	SVD	14401	RNCT-Tx15_T400	N	Kept components	RNCT
Drug	T400_RCT	RNCT	Cell_line.Tx15_T400	Plate.99	RGS10	0.05	0.0179146644544875	pearson	1	Ttest_pvalue	Coefficient_of_eigenassay	SVD_pCMs_only2CTa	NoPrepr	SVD	12844	RNCT-Tx15_T400	N	Kept components	RNCT
Drug	T400_RCT	RNCT	Cell_line.Tx15_T400	Plate.99	RGS11	0.05	-0.0131594725107967	pearson	1	Ttest_pvalue	Coefficient_of_eigenassay	SVD_pCMs_only2CTa	NoPrepr	SVD	13186	RNCT-Tx15_T400	N	Kept components	RNCT
Drug	T400_RCT	RNCT	Cell_line.Tx15_T400	Plate.99	RGS12	0.05	0.411801786053871	pearson	1	Ttest_pvalue	Coefficient_of_eigenassay	SVD_pCMs_only2CTa	NoPrepr	SVD	2333	RNCT-Tx15_T400	N	Kept components	RNCT
Drug	T400_RCT	RNCT	Cell_line.Tx15_T400	Plate.99	RGS14	0.05	-0.136289075316762	pearson	1	Ttest_pvalue	Coefficient_of_eigenassay	SVD_pCMs_only2CTa	NoPrepr	SVD	7765	RNCT-Tx15_T400	N	Kept components	RNCT
Drug	T400_RCT	RNCT	Cell_line.Tx15_T400	Plate.99	RGS16	0.05	0.364753979410945	pearson	1	Ttest_pvalue	Coefficient_of_eigenassay	SVD_pCMs_only2CTa	NoPrepr	SVD	2842	RNCT-Tx15_T400	N	Kept components	RNCT
Drug	T400_RCT	RNCT	Cell_line.Tx15_T400	Plate.99	RGS17	0.05	0.143352130546577	pearson	1	Ttest_pvalue	Coefficient_of_eigenassay	SVD_pCMs_only2CTa	NoPrepr	SVD	7521	RNCT-Tx15_T400	N	Kept components	RNCT
Drug	T400_RCT	RNCT	Cell_line.Tx15_T400	Plate.99	RGS19	0.05	-0.140824125121366	pearson	1	Ttest_pvalue	Coefficient_of_eigenassay	SVD_pCMs_only2CTa	NoPrepr	SVD	7599	RNCT-Tx15_T400	N	Kept components	RNCT
Drug	T400_RCT	RNCT	Cell_line.Tx15_T400	Plate.99	RGS2	0.05	0.0298316701020402	pearson	1	Ttest_pvalue	Coefficient_of_eigenassay	SVD_pCMs_only2CTa	NoPrepr	SVD	12129	RNCT-Tx15_T400	N	Kept components	RNCT
Drug	T400_RCT	RNCT	Cell_line.Tx15_T400	Plate.99	RGS20	0.05	0.831910104115661	pearson	1	Ttest_pvalue	Coefficient_of_eigenassay	SVD_pCMs_only2CTa	NoPrepr	SVD	564	RNCT-Tx15_T400	N	Kept components	RNCT
Drug	T400_RCT	RNCT	Cell_line.Tx15_T400	Plate.99	RGS22	0.05	0.00240029250147113	pearson	1	Ttest_pvalue	Coefficient_of_eigenassay	SVD_pCMs_only2CTa	NoPrepr	SVD	14449	RNCT-Tx15_T400	N	Kept components	RNCT
Drug	T400_RCT	RNCT	Cell_line.Tx15_T400	Plate.99	RGS3	0.05	-0.215473191445787	pearson	1	Ttest_pvalue	Coefficient_of_eigenassay	SVD_pCMs_only2CTa	NoPrepr	SVD	5437	RNCT-Tx15_T400	N	Kept components	RNCT
Drug	T400_RCT	RNCT	Cell_line.Tx15_T400	Plate.99	RGS4	0.05	-0.674377401729378	pearson	1	Ttest_pvalue	Coefficient_of_eigenassay	SVD_pCMs_only2CTa	NoPrepr	SVD	899	RNCT-Tx15_T400	N	Kept components	RNCT
Drug	T400_RCT	RNCT	Cell_line.Tx15_T400	Plate.99	RGS5	0.05	-1.38278769677231	pearson	1	Ttest_pvalue	Coefficient_of_eigenassay	SVD_pCMs_only2CTa	NoPrepr	SVD	166	RNCT-Tx15_T400	N	Kept components	RNCT
Drug	T400_RCT	RNCT	Cell_line.Tx15_T400	Plate.99	RGS6	0.05	0.401540055910389	pearson	1	Ttest_pvalue	Coefficient_of_eigenassay	SVD_pCMs_only2CTa	NoPrepr	SVD	2419	RNCT-Tx15_T400	N	Kept components	RNCT
Drug	T400_RCT	RNCT	Cell_line.Tx15_T400	Plate.99	RGS7	0.05	0.241189218480455	pearson	1	Ttest_pvalue	Coefficient_of_eigenassay	SVD_pCMs_only2CTa	NoPrepr	SVD	4847	RNCT-Tx15_T400	N	Kept components	RNCT
Drug	T400_RCT	RNCT	Cell_line.Tx15_T400	Plate.99	RGS7BP	0.05	-0.00352756465004876	pearson	1	Ttest_pvalue	Coefficient_of_eigenassay	SVD_pCMs_only2CTa	NoPrepr	SVD	14228	RNCT-Tx15_T400	N	Kept components	RNCT
Drug	T400_RCT	RNCT	Cell_line.Tx15_T400	Plate.99	RGS8	0.05	0.00660166766979636	pearson	1	Ttest_pvalue	Coefficient_of_eigenassay	SVD_pCMs_only2CTa	NoPrepr	SVD	13786	RNCT-Tx15_T400	N	Kept components	RNCT
Drug	T400_RCT	RNCT	Cell_line.Tx15_T400	Plate.99	RGS9	0.05	0.203254685048266	pearson	1	Ttest_pvalue	Coefficient_of_eigenassay	SVD_pCMs_only2CTa	NoPrepr	SVD	5756	RNCT-Tx15_T400	N	Kept components	RNCT
Drug	T400_RCT	RNCT	Cell_line.Tx15_T400	Plate.99	RHBDD1	0.05	-0.136442826212059	pearson	1	Ttest_pvalue	Coefficient_of_eigenassay	SVD_pCMs_only2CTa	NoPrepr	SVD	7756	RNCT-Tx15_T400	N	Kept components	RNCT
Drug	T400_RCT	RNCT	Cell_line.Tx15_T400	Plate.99	RHBDD2	0.05	-0.102562332351642	pearson	1	Ttest_pvalue	Coefficient_of_eigenassay	SVD_pCMs_only2CTa	NoPrepr	SVD	8990	RNCT-Tx15_T400	N	Kept components	RNCT
Drug	T400_RCT	RNCT	Cell_line.Tx15_T400	Plate.99	RHBDD3	0.05	0.102456623444854	pearson	1	Ttest_pvalue	Coefficient_of_eigenassay	SVD_pCMs_only2CTa	NoPrepr	SVD	8998	RNCT-Tx15_T400	N	Kept components	RNCT
Drug	T400_RCT	RNCT	Cell_line.Tx15_T400	Plate.99	RHBDF1	0.05	-0.170064730526363	pearson	1	Ttest_pvalue	Coefficient_of_eigenassay	SVD_pCMs_only2CTa	NoPrepr	SVD	6727	RNCT-Tx15_T400	N	Kept components	RNCT
Drug	T400_RCT	RNCT	Cell_line.Tx15_T400	Plate.99	RHBDF2	0.05	-0.280636017022606	pearson	1	Ttest_pvalue	Coefficient_of_eigenassay	SVD_pCMs_only2CTa	NoPrepr	SVD	4085	RNCT-Tx15_T400	N	Kept components	RNCT
Drug	T400_RCT	RNCT	Cell_line.Tx15_T400	Plate.99	RHBDL1	0.05	0.0596061881826326	pearson	1	Ttest_pvalue	Coefficient_of_eigenassay	SVD_pCMs_only2CTa	NoPrepr	SVD	10736	RNCT-Tx15_T400	N	Kept components	RNCT
Drug	T400_RCT	RNCT	Cell_line.Tx15_T400	Plate.99	RHBDL2	0.05	1.0326896736957	pearson	1	Ttest_pvalue	Coefficient_of_eigenassay	SVD_pCMs_only2CTa	NoPrepr	SVD	352	RNCT-Tx15_T400	N	Kept components	RNCT
Drug	T400_RCT	RNCT	Cell_line.Tx15_T400	Plate.99	RHBDL3	0.05	0.958409441906628	pearson	1	Ttest_pvalue	Coefficient_of_eigenassay	SVD_pCMs_only2CTa	NoPrepr	SVD	407	RNCT-Tx15_T400	N	Kept components	RNCT
Drug	T400_RCT	RNCT	Cell_line.Tx15_T400	Plate.99	RHCG	0.05	0.899262981673334	pearson	1	Ttest_pvalue	Coefficient_of_eigenassay	SVD_pCMs_only2CTa	NoPrepr	SVD	469	RNCT-Tx15_T400	N	Kept components	RNCT
Drug	T400_RCT	RNCT	Cell_line.Tx15_T400	Plate.99	RHD	0.05	-0.00374002321323509	pearson	1	Ttest_pvalue	Coefficient_of_eigenassay	SVD_pCMs_only2CTa	NoPrepr	SVD	14195	RNCT-Tx15_T400	N	Kept components	RNCT
Drug	T400_RCT	RNCT	Cell_line.Tx15_T400	Plate.99	RHEB	0.05	-0.31580712932872	pearson	1	Ttest_pvalue	Coefficient_of_eigenassay	SVD_pCMs_only2CTa	NoPrepr	SVD	3531	RNCT-Tx15_T400	N	Kept components	RNCT
Drug	T400_RCT	RNCT	Cell_line.Tx15_T400	Plate.99	RHEBL1	0.05	-0.405069966182497	pearson	1	Ttest_pvalue	Coefficient_of_eigenassay	SVD_pCMs_only2CTa	NoPrepr	SVD	2390	RNCT-Tx15_T400	N	Kept components	RNCT
Drug	T400_RCT	RNCT	Cell_line.Tx15_T400	Plate.99	RHNO1	0.05	-0.213698624371043	pearson	1	Ttest_pvalue	Coefficient_of_eigenassay	SVD_pCMs_only2CTa	NoPrepr	SVD	5471	RNCT-Tx15_T400	N	Kept components	RNCT
Drug	T400_RCT	RNCT	Cell_line.Tx15_T400	Plate.99	RHOA	0.05	-0.303744085340978	pearson	1	Ttest_pvalue	Coefficient_of_eigenassay	SVD_pCMs_only2CTa	NoPrepr	SVD	3715	RNCT-Tx15_T400	N	Kept components	RNCT
Drug	T400_RCT	RNCT	Cell_line.Tx15_T400	Plate.99	RHOB	0.05	-0.162247431765797	pearson	1	Ttest_pvalue	Coefficient_of_eigenassay	SVD_pCMs_only2CTa	NoPrepr	SVD	6938	RNCT-Tx15_T400	N	Kept components	RNCT
Drug	T400_RCT	RNCT	Cell_line.Tx15_T400	Plate.99	RHOBTB1	0.05	0.0768868618267739	pearson	1	Ttest_pvalue	Coefficient_of_eigenassay	SVD_pCMs_only2CTa	NoPrepr	SVD	10014	RNCT-Tx15_T400	N	Kept components	RNCT
Drug	T400_RCT	RNCT	Cell_line.Tx15_T400	Plate.99	RHOBTB2	0.05	-0.755518378494111	pearson	1	Ttest_pvalue	Coefficient_of_eigenassay	SVD_pCMs_only2CTa	NoPrepr	SVD	702	RNCT-Tx15_T400	N	Kept components	RNCT
Drug	T400_RCT	RNCT	Cell_line.Tx15_T400	Plate.99	RHOBTB3	0.05	-0.173425010468826	pearson	1	Ttest_pvalue	Coefficient_of_eigenassay	SVD_pCMs_only2CTa	NoPrepr	SVD	6628	RNCT-Tx15_T400	N	Kept components	RNCT
Drug	T400_RCT	RNCT	Cell_line.Tx15_T400	Plate.99	RHOC	0.05	-0.824846028814667	pearson	1	Ttest_pvalue	Coefficient_of_eigenassay	SVD_pCMs_only2CTa	NoPrepr	SVD	572	RNCT-Tx15_T400	N	Kept components	RNCT
Drug	T400_RCT	RNCT	Cell_line.Tx15_T400	Plate.99	RHOD	0.05	0.0585412256110579	pearson	1	Ttest_pvalue	Coefficient_of_eigenassay	SVD_pCMs_only2CTa	NoPrepr	SVD	10790	RNCT-Tx15_T400	N	Kept components	RNCT
Drug	T400_RCT	RNCT	Cell_line.Tx15_T400	Plate.99	RHOF	0.05	-0.0110534100648221	pearson	1	Ttest_pvalue	Coefficient_of_eigenassay	SVD_pCMs_only2CTa	NoPrepr	SVD	13335	RNCT-Tx15_T400	N	Kept components	RNCT
Drug	T400_RCT	RNCT	Cell_line.Tx15_T400	Plate.99	RHOG	0.05	-0.235016645931136	pearson	1	Ttest_pvalue	Coefficient_of_eigenassay	SVD_pCMs_only2CTa	NoPrepr	SVD	4981	RNCT-Tx15_T400	N	Kept components	RNCT
Drug	T400_RCT	RNCT	Cell_line.Tx15_T400	Plate.99	RHOJ	0.05	-0.73149656865183	pearson	1	Ttest_pvalue	Coefficient_of_eigenassay	SVD_pCMs_only2CTa	NoPrepr	SVD	753	RNCT-Tx15_T400	N	Kept components	RNCT
Drug	T400_RCT	RNCT	Cell_line.Tx15_T400	Plate.99	RHOQ	0.05	-0.0552673108416777	pearson	1	Ttest_pvalue	Coefficient_of_eigenassay	SVD_pCMs_only2CTa	NoPrepr	SVD	10934	RNCT-Tx15_T400	N	Kept components	RNCT
Drug	T400_RCT	RNCT	Cell_line.Tx15_T400	Plate.99	RHOT1	0.05	-0.0176822130061599	pearson	1	Ttest_pvalue	Coefficient_of_eigenassay	SVD_pCMs_only2CTa	NoPrepr	SVD	12865	RNCT-Tx15_T400	N	Kept components	RNCT
Drug	T400_RCT	RNCT	Cell_line.Tx15_T400	Plate.99	RHOT2	0.05	-0.102533102691539	pearson	1	Ttest_pvalue	Coefficient_of_eigenassay	SVD_pCMs_only2CTa	NoPrepr	SVD	8995	RNCT-Tx15_T400	N	Kept components	RNCT
Drug	T400_RCT	RNCT	Cell_line.Tx15_T400	Plate.99	RHOU	0.05	-0.223429673077023	pearson	1	Ttest_pvalue	Coefficient_of_eigenassay	SVD_pCMs_only2CTa	NoPrepr	SVD	5250	RNCT-Tx15_T400	N	Kept components	RNCT
Drug	T400_RCT	RNCT	Cell_line.Tx15_T400	Plate.99	RHOV	0.05	-0.00940835782333726	pearson	1	Ttest_pvalue	Coefficient_of_eigenassay	SVD_pCMs_only2CTa	NoPrepr	SVD	13494	RNCT-Tx15_T400	N	Kept components	RNCT
Drug	T400_RCT	RNCT	Cell_line.Tx15_T400	Plate.99	RHOXF1	0.05	0.00358732184570974	pearson	1	Ttest_pvalue	Coefficient_of_eigenassay	SVD_pCMs_only2CTa	NoPrepr	SVD	14217	RNCT-Tx15_T400	N	Kept components	RNCT
Drug	T400_RCT	RNCT	Cell_line.Tx15_T400	Plate.99	RHPN1	0.05	0.28698604954452	pearson	1	Ttest_pvalue	Coefficient_of_eigenassay	SVD_pCMs_only2CTa	NoPrepr	SVD	3984	RNCT-Tx15_T400	N	Kept components	RNCT
Drug	T400_RCT	RNCT	Cell_line.Tx15_T400	Plate.99	RHPN2	0.05	-0.400494880091135	pearson	1	Ttest_pvalue	Coefficient_of_eigenassay	SVD_pCMs_only2CTa	NoPrepr	SVD	2432	RNCT-Tx15_T400	N	Kept components	RNCT
Drug	T400_RCT	RNCT	Cell_line.Tx15_T400	Plate.99	RIBC1	0.05	0.0767721737673929	pearson	1	Ttest_pvalue	Coefficient_of_eigenassay	SVD_pCMs_only2CTa	NoPrepr	SVD	10022	RNCT-Tx15_T400	N	Kept components	RNCT
Drug	T400_RCT	RNCT	Cell_line.Tx15_T400	Plate.99	RIBC2	0.05	-0.0380667245001511	pearson	1	Ttest_pvalue	Coefficient_of_eigenassay	SVD_pCMs_only2CTa	NoPrepr	SVD	11727	RNCT-Tx15_T400	N	Kept components	RNCT
Drug	T400_RCT	RNCT	Cell_line.Tx15_T400	Plate.99	RIC1	0.05	-0.320920977441878	pearson	1	Ttest_pvalue	Coefficient_of_eigenassay	SVD_pCMs_only2CTa	NoPrepr	SVD	3453	RNCT-Tx15_T400	N	Kept components	RNCT
Drug	T400_RCT	RNCT	Cell_line.Tx15_T400	Plate.99	RIC3	0.05	0.243845417720319	pearson	1	Ttest_pvalue	Coefficient_of_eigenassay	SVD_pCMs_only2CTa	NoPrepr	SVD	4787	RNCT-Tx15_T400	N	Kept components	RNCT
Drug	T400_RCT	RNCT	Cell_line.Tx15_T400	Plate.99	RIC8A	0.05	-0.710778425149721	pearson	1	Ttest_pvalue	Coefficient_of_eigenassay	SVD_pCMs_only2CTa	NoPrepr	SVD	796	RNCT-Tx15_T400	N	Kept components	RNCT
Drug	T400_RCT	RNCT	Cell_line.Tx15_T400	Plate.99	RIC8B	0.05	-0.174008474850496	pearson	1	Ttest_pvalue	Coefficient_of_eigenassay	SVD_pCMs_only2CTa	NoPrepr	SVD	6611	RNCT-Tx15_T400	N	Kept components	RNCT
Drug	T400_RCT	RNCT	Cell_line.Tx15_T400	Plate.99	RICTOR	0.05	0.087080393816597	pearson	1	Ttest_pvalue	Coefficient_of_eigenassay	SVD_pCMs_only2CTa	NoPrepr	SVD	9591	RNCT-Tx15_T400	N	Kept components	RNCT
Drug	T400_RCT	RNCT	Cell_line.Tx15_T400	Plate.99	RIDA	0.05	0.111444664796324	pearson	1	Ttest_pvalue	Coefficient_of_eigenassay	SVD_pCMs_only2CTa	NoPrepr	SVD	8634	RNCT-Tx15_T400	N	Kept components	RNCT
Drug	T400_RCT	RNCT	Cell_line.Tx15_T400	Plate.99	RIF1	0.05	0.340659599588491	pearson	1	Ttest_pvalue	Coefficient_of_eigenassay	SVD_pCMs_only2CTa	NoPrepr	SVD	3163	RNCT-Tx15_T400	N	Kept components	RNCT
Drug	T400_RCT	RNCT	Cell_line.Tx15_T400	Plate.99	RIIAD1	0.05	-0.00439195323960942	pearson	1	Ttest_pvalue	Coefficient_of_eigenassay	SVD_pCMs_only2CTa	NoPrepr	SVD	14081	RNCT-Tx15_T400	N	Kept components	RNCT
Drug	T400_RCT	RNCT	Cell_line.Tx15_T400	Plate.99	RILPL1	0.05	-0.0993340979389111	pearson	1	Ttest_pvalue	Coefficient_of_eigenassay	SVD_pCMs_only2CTa	NoPrepr	SVD	9121	RNCT-Tx15_T400	N	Kept components	RNCT
Drug	T400_RCT	RNCT	Cell_line.Tx15_T400	Plate.99	RILPL2	0.05	0.170687998685786	pearson	1	Ttest_pvalue	Coefficient_of_eigenassay	SVD_pCMs_only2CTa	NoPrepr	SVD	6697	RNCT-Tx15_T400	N	Kept components	RNCT
Drug	T400_RCT	RNCT	Cell_line.Tx15_T400	Plate.99	RIMBP2	0.05	1.94850957183925e-05	pearson	1	Ttest_pvalue	Coefficient_of_eigenassay	SVD_pCMs_only2CTa	NoPrepr	SVD	15309	RNCT-Tx15_T400	N	Kept components	RNCT
Drug	T400_RCT	RNCT	Cell_line.Tx15_T400	Plate.99	RIMKLA	0.05	-0.609860956080039	pearson	1	Ttest_pvalue	Coefficient_of_eigenassay	SVD_pCMs_only2CTa	NoPrepr	SVD	1105	RNCT-Tx15_T400	N	Kept components	RNCT
Drug	T400_RCT	RNCT	Cell_line.Tx15_T400	Plate.99	RIMKLB	0.05	0.288504471757007	pearson	1	Ttest_pvalue	Coefficient_of_eigenassay	SVD_pCMs_only2CTa	NoPrepr	SVD	3952	RNCT-Tx15_T400	N	Kept components	RNCT
Drug	T400_RCT	RNCT	Cell_line.Tx15_T400	Plate.99	RIMS1	0.05	-0.0839276385752889	pearson	1	Ttest_pvalue	Coefficient_of_eigenassay	SVD_pCMs_only2CTa	NoPrepr	SVD	9737	RNCT-Tx15_T400	N	Kept components	RNCT
Drug	T400_RCT	RNCT	Cell_line.Tx15_T400	Plate.99	RIMS2	0.05	0.324058698007619	pearson	1	Ttest_pvalue	Coefficient_of_eigenassay	SVD_pCMs_only2CTa	NoPrepr	SVD	3399	RNCT-Tx15_T400	N	Kept components	RNCT
Drug	T400_RCT	RNCT	Cell_line.Tx15_T400	Plate.99	RIMS3	0.05	0.0266114446872529	pearson	1	Ttest_pvalue	Coefficient_of_eigenassay	SVD_pCMs_only2CTa	NoPrepr	SVD	12306	RNCT-Tx15_T400	N	Kept components	RNCT
Drug	T400_RCT	RNCT	Cell_line.Tx15_T400	Plate.99	RIMS4	0.05	-0.0183427761997024	pearson	1	Ttest_pvalue	Coefficient_of_eigenassay	SVD_pCMs_only2CTa	NoPrepr	SVD	12819	RNCT-Tx15_T400	N	Kept components	RNCT
Drug	T400_RCT	RNCT	Cell_line.Tx15_T400	Plate.99	RIN1	0.05	0.0229654926928899	pearson	1	Ttest_pvalue	Coefficient_of_eigenassay	SVD_pCMs_only2CTa	NoPrepr	SVD	12518	RNCT-Tx15_T400	N	Kept components	RNCT
Drug	T400_RCT	RNCT	Cell_line.Tx15_T400	Plate.99	RIN2	0.05	0.149590582469016	pearson	1	Ttest_pvalue	Coefficient_of_eigenassay	SVD_pCMs_only2CTa	NoPrepr	SVD	7332	RNCT-Tx15_T400	N	Kept components	RNCT
Drug	T400_RCT	RNCT	Cell_line.Tx15_T400	Plate.99	RIN3	0.05	0.037843972405336	pearson	1	Ttest_pvalue	Coefficient_of_eigenassay	SVD_pCMs_only2CTa	NoPrepr	SVD	11740	RNCT-Tx15_T400	N	Kept components	RNCT
Drug	T400_RCT	RNCT	Cell_line.Tx15_T400	Plate.99	RINL	0.05	-0.557796953132854	pearson	1	Ttest_pvalue	Coefficient_of_eigenassay	SVD_pCMs_only2CTa	NoPrepr	SVD	1340	RNCT-Tx15_T400	N	Kept components	RNCT
Drug	T400_RCT	RNCT	Cell_line.Tx15_T400	Plate.99	RINT1	0.05	-0.257197636551545	pearson	1	Ttest_pvalue	Coefficient_of_eigenassay	SVD_pCMs_only2CTa	NoPrepr	SVD	4519	RNCT-Tx15_T400	N	Kept components	RNCT
Drug	T400_RCT	RNCT	Cell_line.Tx15_T400	Plate.99	RIOK1	0.05	0.0392905386705228	pearson	1	Ttest_pvalue	Coefficient_of_eigenassay	SVD_pCMs_only2CTa	NoPrepr	SVD	11673	RNCT-Tx15_T400	N	Kept components	RNCT
Drug	T400_RCT	RNCT	Cell_line.Tx15_T400	Plate.99	RIOK2	0.05	-0.0913984784445631	pearson	1	Ttest_pvalue	Coefficient_of_eigenassay	SVD_pCMs_only2CTa	NoPrepr	SVD	9409	RNCT-Tx15_T400	N	Kept components	RNCT
Drug	T400_RCT	RNCT	Cell_line.Tx15_T400	Plate.99	RIOK3	0.05	-0.268933885767645	pearson	1	Ttest_pvalue	Coefficient_of_eigenassay	SVD_pCMs_only2CTa	NoPrepr	SVD	4302	RNCT-Tx15_T400	N	Kept components	RNCT
Drug	T400_RCT	RNCT	Cell_line.Tx15_T400	Plate.99	RIOX1	0.05	-0.375125097213483	pearson	1	Ttest_pvalue	Coefficient_of_eigenassay	SVD_pCMs_only2CTa	NoPrepr	SVD	2731	RNCT-Tx15_T400	N	Kept components	RNCT
Drug	T400_RCT	RNCT	Cell_line.Tx15_T400	Plate.99	RIOX2	0.05	-0.0617106863805785	pearson	1	Ttest_pvalue	Coefficient_of_eigenassay	SVD_pCMs_only2CTa	NoPrepr	SVD	10649	RNCT-Tx15_T400	N	Kept components	RNCT
Drug	T400_RCT	RNCT	Cell_line.Tx15_T400	Plate.99	RIPK1	0.05	0.0690084004237144	pearson	1	Ttest_pvalue	Coefficient_of_eigenassay	SVD_pCMs_only2CTa	NoPrepr	SVD	10339	RNCT-Tx15_T400	N	Kept components	RNCT
Drug	T400_RCT	RNCT	Cell_line.Tx15_T400	Plate.99	RIPK2	0.05	-0.0942895535318608	pearson	1	Ttest_pvalue	Coefficient_of_eigenassay	SVD_pCMs_only2CTa	NoPrepr	SVD	9287	RNCT-Tx15_T400	N	Kept components	RNCT
Drug	T400_RCT	RNCT	Cell_line.Tx15_T400	Plate.99	RIPK4	0.05	0.140259285759816	pearson	1	Ttest_pvalue	Coefficient_of_eigenassay	SVD_pCMs_only2CTa	NoPrepr	SVD	7623	RNCT-Tx15_T400	N	Kept components	RNCT
Drug	T400_RCT	RNCT	Cell_line.Tx15_T400	Plate.99	RIPOR1	0.05	-0.0929434929896861	pearson	1	Ttest_pvalue	Coefficient_of_eigenassay	SVD_pCMs_only2CTa	NoPrepr	SVD	9343	RNCT-Tx15_T400	N	Kept components	RNCT
Drug	T400_RCT	RNCT	Cell_line.Tx15_T400	Plate.99	RIPOR2	0.05	-0.413242197602746	pearson	1	Ttest_pvalue	Coefficient_of_eigenassay	SVD_pCMs_only2CTa	NoPrepr	SVD	2323	RNCT-Tx15_T400	N	Kept components	RNCT
Drug	T400_RCT	RNCT	Cell_line.Tx15_T400	Plate.99	RIPOR3	0.05	0.56096783318591	pearson	1	Ttest_pvalue	Coefficient_of_eigenassay	SVD_pCMs_only2CTa	NoPrepr	SVD	1327	RNCT-Tx15_T400	N	Kept components	RNCT
Drug	T400_RCT	RNCT	Cell_line.Tx15_T400	Plate.99	RIPPLY2	0.05	-0.000607273153138749	pearson	1	Ttest_pvalue	Coefficient_of_eigenassay	SVD_pCMs_only2CTa	NoPrepr	SVD	14988	RNCT-Tx15_T400	N	Kept components	RNCT
Drug	T400_RCT	RNCT	Cell_line.Tx15_T400	Plate.99	RIPPLY3	0.05	-0.00275066298874169	pearson	1	Ttest_pvalue	Coefficient_of_eigenassay	SVD_pCMs_only2CTa	NoPrepr	SVD	14368	RNCT-Tx15_T400	N	Kept components	RNCT
Drug	T400_RCT	RNCT	Cell_line.Tx15_T400	Plate.99	RIT1	0.05	-0.166380623951975	pearson	1	Ttest_pvalue	Coefficient_of_eigenassay	SVD_pCMs_only2CTa	NoPrepr	SVD	6822	RNCT-Tx15_T400	N	Kept components	RNCT
Drug	T400_RCT	RNCT	Cell_line.Tx15_T400	Plate.99	RITA1	0.05	-0.136760166004318	pearson	1	Ttest_pvalue	Coefficient_of_eigenassay	SVD_pCMs_only2CTa	NoPrepr	SVD	7745	RNCT-Tx15_T400	N	Kept components	RNCT
Drug	T400_RCT	RNCT	Cell_line.Tx15_T400	Plate.99	RLF	0.05	-0.398508063573749	pearson	1	Ttest_pvalue	Coefficient_of_eigenassay	SVD_pCMs_only2CTa	NoPrepr	SVD	2447	RNCT-Tx15_T400	N	Kept components	RNCT
Drug	T400_RCT	RNCT	Cell_line.Tx15_T400	Plate.99	RLIM	0.05	0.28647499146231	pearson	1	Ttest_pvalue	Coefficient_of_eigenassay	SVD_pCMs_only2CTa	NoPrepr	SVD	3993	RNCT-Tx15_T400	N	Kept components	RNCT
Drug	T400_RCT	RNCT	Cell_line.Tx15_T400	Plate.99	RLN1	0.05	-0.000723328543254546	pearson	1	Ttest_pvalue	Coefficient_of_eigenassay	SVD_pCMs_only2CTa	NoPrepr	SVD	14935	RNCT-Tx15_T400	N	Kept components	RNCT
Drug	T400_RCT	RNCT	Cell_line.Tx15_T400	Plate.99	RLN2	0.05	0.255637755071497	pearson	1	Ttest_pvalue	Coefficient_of_eigenassay	SVD_pCMs_only2CTa	NoPrepr	SVD	4555	RNCT-Tx15_T400	N	Kept components	RNCT
Drug	T400_RCT	RNCT	Cell_line.Tx15_T400	Plate.99	RMC1	0.05	-0.497178564310112	pearson	1	Ttest_pvalue	Coefficient_of_eigenassay	SVD_pCMs_only2CTa	NoPrepr	SVD	1661	RNCT-Tx15_T400	N	Kept components	RNCT
Drug	T400_RCT	RNCT	Cell_line.Tx15_T400	Plate.99	RMDN1	0.05	0.035914933385891	pearson	1	Ttest_pvalue	Coefficient_of_eigenassay	SVD_pCMs_only2CTa	NoPrepr	SVD	11823	RNCT-Tx15_T400	N	Kept components	RNCT
Drug	T400_RCT	RNCT	Cell_line.Tx15_T400	Plate.99	RMDN2	0.05	-0.164964038203483	pearson	1	Ttest_pvalue	Coefficient_of_eigenassay	SVD_pCMs_only2CTa	NoPrepr	SVD	6861	RNCT-Tx15_T400	N	Kept components	RNCT
Drug	T400_RCT	RNCT	Cell_line.Tx15_T400	Plate.99	RMDN3	0.05	-0.179663698351566	pearson	1	Ttest_pvalue	Coefficient_of_eigenassay	SVD_pCMs_only2CTa	NoPrepr	SVD	6434	RNCT-Tx15_T400	N	Kept components	RNCT
Drug	T400_RCT	RNCT	Cell_line.Tx15_T400	Plate.99	RMI1	0.05	0.0289899676574019	pearson	1	Ttest_pvalue	Coefficient_of_eigenassay	SVD_pCMs_only2CTa	NoPrepr	SVD	12179	RNCT-Tx15_T400	N	Kept components	RNCT
Drug	T400_RCT	RNCT	Cell_line.Tx15_T400	Plate.99	RMI2	0.05	-0.0558909301072329	pearson	1	Ttest_pvalue	Coefficient_of_eigenassay	SVD_pCMs_only2CTa	NoPrepr	SVD	10901	RNCT-Tx15_T400	N	Kept components	RNCT
Drug	T400_RCT	RNCT	Cell_line.Tx15_T400	Plate.99	RMND1	0.05	0.00861201018041418	pearson	1	Ttest_pvalue	Coefficient_of_eigenassay	SVD_pCMs_only2CTa	NoPrepr	SVD	13571	RNCT-Tx15_T400	N	Kept components	RNCT
Drug	T400_RCT	RNCT	Cell_line.Tx15_T400	Plate.99	RMND5A	0.05	0.0689325772645987	pearson	1	Ttest_pvalue	Coefficient_of_eigenassay	SVD_pCMs_only2CTa	NoPrepr	SVD	10342	RNCT-Tx15_T400	N	Kept components	RNCT
Drug	T400_RCT	RNCT	Cell_line.Tx15_T400	Plate.99	RMND5B	0.05	-0.201435333071256	pearson	1	Ttest_pvalue	Coefficient_of_eigenassay	SVD_pCMs_only2CTa	NoPrepr	SVD	5802	RNCT-Tx15_T400	N	Kept components	RNCT
Drug	T400_RCT	RNCT	Cell_line.Tx15_T400	Plate.99	RNASE1	0.05	-0.545468038708596	pearson	1	Ttest_pvalue	Coefficient_of_eigenassay	SVD_pCMs_only2CTa	NoPrepr	SVD	1386	RNCT-Tx15_T400	N	Kept components	RNCT
Drug	T400_RCT	RNCT	Cell_line.Tx15_T400	Plate.99	RNASE4	0.05	-0.274226957258375	pearson	1	Ttest_pvalue	Coefficient_of_eigenassay	SVD_pCMs_only2CTa	NoPrepr	SVD	4195	RNCT-Tx15_T400	N	Kept components	RNCT
Drug	T400_RCT	RNCT	Cell_line.Tx15_T400	Plate.99	RNASE6	0.05	0.00939868325591412	pearson	1	Ttest_pvalue	Coefficient_of_eigenassay	SVD_pCMs_only2CTa	NoPrepr	SVD	13495	RNCT-Tx15_T400	N	Kept components	RNCT
Drug	T400_RCT	RNCT	Cell_line.Tx15_T400	Plate.99	RNASEH1	0.05	-0.241235931088953	pearson	1	Ttest_pvalue	Coefficient_of_eigenassay	SVD_pCMs_only2CTa	NoPrepr	SVD	4845	RNCT-Tx15_T400	N	Kept components	RNCT
Drug	T400_RCT	RNCT	Cell_line.Tx15_T400	Plate.99	RNASEH2A	0.05	-0.122212061800901	pearson	1	Ttest_pvalue	Coefficient_of_eigenassay	SVD_pCMs_only2CTa	NoPrepr	SVD	8228	RNCT-Tx15_T400	N	Kept components	RNCT
Drug	T400_RCT	RNCT	Cell_line.Tx15_T400	Plate.99	RNASEH2B	0.05	0.305071235108604	pearson	1	Ttest_pvalue	Coefficient_of_eigenassay	SVD_pCMs_only2CTa	NoPrepr	SVD	3700	RNCT-Tx15_T400	N	Kept components	RNCT
Drug	T400_RCT	RNCT	Cell_line.Tx15_T400	Plate.99	RNASEH2C	0.05	-0.0032975866726356	pearson	1	Ttest_pvalue	Coefficient_of_eigenassay	SVD_pCMs_only2CTa	NoPrepr	SVD	14275	RNCT-Tx15_T400	N	Kept components	RNCT
Drug	T400_RCT	RNCT	Cell_line.Tx15_T400	Plate.99	RNASEK	0.05	0.236589483911113	pearson	1	Ttest_pvalue	Coefficient_of_eigenassay	SVD_pCMs_only2CTa	NoPrepr	SVD	4956	RNCT-Tx15_T400	N	Kept components	RNCT
Drug	T400_RCT	RNCT	Cell_line.Tx15_T400	Plate.99	RNASEL	0.05	0.0860650056368016	pearson	1	Ttest_pvalue	Coefficient_of_eigenassay	SVD_pCMs_only2CTa	NoPrepr	SVD	9644	RNCT-Tx15_T400	N	Kept components	RNCT
Drug	T400_RCT	RNCT	Cell_line.Tx15_T400	Plate.99	RNASET2	0.05	0.0991033206481732	pearson	1	Ttest_pvalue	Coefficient_of_eigenassay	SVD_pCMs_only2CTa	NoPrepr	SVD	9125	RNCT-Tx15_T400	N	Kept components	RNCT
Drug	T400_RCT	RNCT	Cell_line.Tx15_T400	Plate.99	RND1	0.05	-0.0311967671400298	pearson	1	Ttest_pvalue	Coefficient_of_eigenassay	SVD_pCMs_only2CTa	NoPrepr	SVD	12050	RNCT-Tx15_T400	N	Kept components	RNCT
Drug	T400_RCT	RNCT	Cell_line.Tx15_T400	Plate.99	RND2	0.05	0.180316474513555	pearson	1	Ttest_pvalue	Coefficient_of_eigenassay	SVD_pCMs_only2CTa	NoPrepr	SVD	6414	RNCT-Tx15_T400	N	Kept components	RNCT
Drug	T400_RCT	RNCT	Cell_line.Tx15_T400	Plate.99	RND3	0.05	-0.0637722197418336	pearson	1	Ttest_pvalue	Coefficient_of_eigenassay	SVD_pCMs_only2CTa	NoPrepr	SVD	10544	RNCT-Tx15_T400	N	Kept components	RNCT
Drug	T400_RCT	RNCT	Cell_line.Tx15_T400	Plate.99	RNF10	0.05	-0.321836145613116	pearson	1	Ttest_pvalue	Coefficient_of_eigenassay	SVD_pCMs_only2CTa	NoPrepr	SVD	3439	RNCT-Tx15_T400	N	Kept components	RNCT
Drug	T400_RCT	RNCT	Cell_line.Tx15_T400	Plate.99	RNF103	0.05	0.0559137215647885	pearson	1	Ttest_pvalue	Coefficient_of_eigenassay	SVD_pCMs_only2CTa	NoPrepr	SVD	10900	RNCT-Tx15_T400	N	Kept components	RNCT
Drug	T400_RCT	RNCT	Cell_line.Tx15_T400	Plate.99	RNF103-CHMP3	0.05	0.00163416506033377	pearson	1	Ttest_pvalue	Coefficient_of_eigenassay	SVD_pCMs_only2CTa	NoPrepr	SVD	14628	RNCT-Tx15_T400	N	Kept components	RNCT
Drug	T400_RCT	RNCT	Cell_line.Tx15_T400	Plate.99	RNF11	0.05	-0.253426576214584	pearson	1	Ttest_pvalue	Coefficient_of_eigenassay	SVD_pCMs_only2CTa	NoPrepr	SVD	4606	RNCT-Tx15_T400	N	Kept components	RNCT
Drug	T400_RCT	RNCT	Cell_line.Tx15_T400	Plate.99	RNF111	0.05	-0.140834537865764	pearson	1	Ttest_pvalue	Coefficient_of_eigenassay	SVD_pCMs_only2CTa	NoPrepr	SVD	7598	RNCT-Tx15_T400	N	Kept components	RNCT
Drug	T400_RCT	RNCT	Cell_line.Tx15_T400	Plate.99	RNF112	0.05	-0.385308131433935	pearson	1	Ttest_pvalue	Coefficient_of_eigenassay	SVD_pCMs_only2CTa	NoPrepr	SVD	2612	RNCT-Tx15_T400	N	Kept components	RNCT
Drug	T400_RCT	RNCT	Cell_line.Tx15_T400	Plate.99	RNF113A	0.05	-0.34662698527684	pearson	1	Ttest_pvalue	Coefficient_of_eigenassay	SVD_pCMs_only2CTa	NoPrepr	SVD	3074	RNCT-Tx15_T400	N	Kept components	RNCT
Drug	T400_RCT	RNCT	Cell_line.Tx15_T400	Plate.99	RNF113B	0.05	1.27144423759063	pearson	1	Ttest_pvalue	Coefficient_of_eigenassay	SVD_pCMs_only2CTa	NoPrepr	SVD	215	RNCT-Tx15_T400	N	Kept components	RNCT
Drug	T400_RCT	RNCT	Cell_line.Tx15_T400	Plate.99	RNF114	0.05	-0.288476069984242	pearson	1	Ttest_pvalue	Coefficient_of_eigenassay	SVD_pCMs_only2CTa	NoPrepr	SVD	3954	RNCT-Tx15_T400	N	Kept components	RNCT
Drug	T400_RCT	RNCT	Cell_line.Tx15_T400	Plate.99	RNF115	0.05	0.121878321323986	pearson	1	Ttest_pvalue	Coefficient_of_eigenassay	SVD_pCMs_only2CTa	NoPrepr	SVD	8245	RNCT-Tx15_T400	N	Kept components	RNCT
Drug	T400_RCT	RNCT	Cell_line.Tx15_T400	Plate.99	RNF121	0.05	-0.0544563771671229	pearson	1	Ttest_pvalue	Coefficient_of_eigenassay	SVD_pCMs_only2CTa	NoPrepr	SVD	10970	RNCT-Tx15_T400	N	Kept components	RNCT
Drug	T400_RCT	RNCT	Cell_line.Tx15_T400	Plate.99	RNF122	0.05	-0.106743004440721	pearson	1	Ttest_pvalue	Coefficient_of_eigenassay	SVD_pCMs_only2CTa	NoPrepr	SVD	8838	RNCT-Tx15_T400	N	Kept components	RNCT
Drug	T400_RCT	RNCT	Cell_line.Tx15_T400	Plate.99	RNF123	0.05	-0.325568746185516	pearson	1	Ttest_pvalue	Coefficient_of_eigenassay	SVD_pCMs_only2CTa	NoPrepr	SVD	3383	RNCT-Tx15_T400	N	Kept components	RNCT
Drug	T400_RCT	RNCT	Cell_line.Tx15_T400	Plate.99	RNF125	0.05	0.00634098046360981	pearson	1	Ttest_pvalue	Coefficient_of_eigenassay	SVD_pCMs_only2CTa	NoPrepr	SVD	13826	RNCT-Tx15_T400	N	Kept components	RNCT
Drug	T400_RCT	RNCT	Cell_line.Tx15_T400	Plate.99	RNF126	0.05	-0.29692458846461	pearson	1	Ttest_pvalue	Coefficient_of_eigenassay	SVD_pCMs_only2CTa	NoPrepr	SVD	3826	RNCT-Tx15_T400	N	Kept components	RNCT
Drug	T400_RCT	RNCT	Cell_line.Tx15_T400	Plate.99	RNF13	0.05	-0.274899564047244	pearson	1	Ttest_pvalue	Coefficient_of_eigenassay	SVD_pCMs_only2CTa	NoPrepr	SVD	4184	RNCT-Tx15_T400	N	Kept components	RNCT
Drug	T400_RCT	RNCT	Cell_line.Tx15_T400	Plate.99	RNF130	0.05	0.065085898672551	pearson	1	Ttest_pvalue	Coefficient_of_eigenassay	SVD_pCMs_only2CTa	NoPrepr	SVD	10497	RNCT-Tx15_T400	N	Kept components	RNCT
Drug	T400_RCT	RNCT	Cell_line.Tx15_T400	Plate.99	RNF135	0.05	-0.208772210501211	pearson	1	Ttest_pvalue	Coefficient_of_eigenassay	SVD_pCMs_only2CTa	NoPrepr	SVD	5603	RNCT-Tx15_T400	N	Kept components	RNCT
Drug	T400_RCT	RNCT	Cell_line.Tx15_T400	Plate.99	RNF138	0.05	0.0861301528973035	pearson	1	Ttest_pvalue	Coefficient_of_eigenassay	SVD_pCMs_only2CTa	NoPrepr	SVD	9642	RNCT-Tx15_T400	N	Kept components	RNCT
Drug	T400_RCT	RNCT	Cell_line.Tx15_T400	Plate.99	RNF139	0.05	-0.0540390558798871	pearson	1	Ttest_pvalue	Coefficient_of_eigenassay	SVD_pCMs_only2CTa	NoPrepr	SVD	10984	RNCT-Tx15_T400	N	Kept components	RNCT
Drug	T400_RCT	RNCT	Cell_line.Tx15_T400	Plate.99	RNF14	0.05	-0.181466263856653	pearson	1	Ttest_pvalue	Coefficient_of_eigenassay	SVD_pCMs_only2CTa	NoPrepr	SVD	6377	RNCT-Tx15_T400	N	Kept components	RNCT
Drug	T400_RCT	RNCT	Cell_line.Tx15_T400	Plate.99	RNF141	0.05	-0.15665920003348	pearson	1	Ttest_pvalue	Coefficient_of_eigenassay	SVD_pCMs_only2CTa	NoPrepr	SVD	7100	RNCT-Tx15_T400	N	Kept components	RNCT
Drug	T400_RCT	RNCT	Cell_line.Tx15_T400	Plate.99	RNF144A	0.05	0.21866444253983	pearson	1	Ttest_pvalue	Coefficient_of_eigenassay	SVD_pCMs_only2CTa	NoPrepr	SVD	5357	RNCT-Tx15_T400	N	Kept components	RNCT
Drug	T400_RCT	RNCT	Cell_line.Tx15_T400	Plate.99	RNF144B	0.05	0.106111001002049	pearson	1	Ttest_pvalue	Coefficient_of_eigenassay	SVD_pCMs_only2CTa	NoPrepr	SVD	8859	RNCT-Tx15_T400	N	Kept components	RNCT
Drug	T400_RCT	RNCT	Cell_line.Tx15_T400	Plate.99	RNF145	0.05	-0.13982807608639	pearson	1	Ttest_pvalue	Coefficient_of_eigenassay	SVD_pCMs_only2CTa	NoPrepr	SVD	7641	RNCT-Tx15_T400	N	Kept components	RNCT
Drug	T400_RCT	RNCT	Cell_line.Tx15_T400	Plate.99	RNF146	0.05	0.0013640879480158	pearson	1	Ttest_pvalue	Coefficient_of_eigenassay	SVD_pCMs_only2CTa	NoPrepr	SVD	14710	RNCT-Tx15_T400	N	Kept components	RNCT
Drug	T400_RCT	RNCT	Cell_line.Tx15_T400	Plate.99	RNF149	0.05	0.146766028386549	pearson	1	Ttest_pvalue	Coefficient_of_eigenassay	SVD_pCMs_only2CTa	NoPrepr	SVD	7427	RNCT-Tx15_T400	N	Kept components	RNCT
Drug	T400_RCT	RNCT	Cell_line.Tx15_T400	Plate.99	RNF150	0.05	0.174295072609112	pearson	1	Ttest_pvalue	Coefficient_of_eigenassay	SVD_pCMs_only2CTa	NoPrepr	SVD	6600	RNCT-Tx15_T400	N	Kept components	RNCT
Drug	T400_RCT	RNCT	Cell_line.Tx15_T400	Plate.99	RNF152	0.05	0.011854376384607	pearson	1	Ttest_pvalue	Coefficient_of_eigenassay	SVD_pCMs_only2CTa	NoPrepr	SVD	13276	RNCT-Tx15_T400	N	Kept components	RNCT
Drug	T400_RCT	RNCT	Cell_line.Tx15_T400	Plate.99	RNF157	0.05	-0.0181930139636145	pearson	1	Ttest_pvalue	Coefficient_of_eigenassay	SVD_pCMs_only2CTa	NoPrepr	SVD	12826	RNCT-Tx15_T400	N	Kept components	RNCT
Drug	T400_RCT	RNCT	Cell_line.Tx15_T400	Plate.99	RNF165	0.05	0.24439335113887	pearson	1	Ttest_pvalue	Coefficient_of_eigenassay	SVD_pCMs_only2CTa	NoPrepr	SVD	4779	RNCT-Tx15_T400	N	Kept components	RNCT
Drug	T400_RCT	RNCT	Cell_line.Tx15_T400	Plate.99	RNF166	0.05	-0.129638278311857	pearson	1	Ttest_pvalue	Coefficient_of_eigenassay	SVD_pCMs_only2CTa	NoPrepr	SVD	7972	RNCT-Tx15_T400	N	Kept components	RNCT
Drug	T400_RCT	RNCT	Cell_line.Tx15_T400	Plate.99	RNF167	0.05	-0.351726850942311	pearson	1	Ttest_pvalue	Coefficient_of_eigenassay	SVD_pCMs_only2CTa	NoPrepr	SVD	3007	RNCT-Tx15_T400	N	Kept components	RNCT
Drug	T400_RCT	RNCT	Cell_line.Tx15_T400	Plate.99	RNF168	0.05	1.06266329567678	pearson	1	Ttest_pvalue	Coefficient_of_eigenassay	SVD_pCMs_only2CTa	NoPrepr	SVD	326	RNCT-Tx15_T400	N	Kept components	RNCT
Drug	T400_RCT	RNCT	Cell_line.Tx15_T400	Plate.99	RNF169	0.05	0.346090533079932	pearson	1	Ttest_pvalue	Coefficient_of_eigenassay	SVD_pCMs_only2CTa	NoPrepr	SVD	3082	RNCT-Tx15_T400	N	Kept components	RNCT
Drug	T400_RCT	RNCT	Cell_line.Tx15_T400	Plate.99	RNF17	0.05	-0.000827798306950836	pearson	1	Ttest_pvalue	Coefficient_of_eigenassay	SVD_pCMs_only2CTa	NoPrepr	SVD	14889	RNCT-Tx15_T400	N	Kept components	RNCT
Drug	T400_RCT	RNCT	Cell_line.Tx15_T400	Plate.99	RNF170	0.05	0.0404943067640502	pearson	1	Ttest_pvalue	Coefficient_of_eigenassay	SVD_pCMs_only2CTa	NoPrepr	SVD	11599	RNCT-Tx15_T400	N	Kept components	RNCT
Drug	T400_RCT	RNCT	Cell_line.Tx15_T400	Plate.99	RNF175	0.05	0.266421753367886	pearson	1	Ttest_pvalue	Coefficient_of_eigenassay	SVD_pCMs_only2CTa	NoPrepr	SVD	4344	RNCT-Tx15_T400	N	Kept components	RNCT
Drug	T400_RCT	RNCT	Cell_line.Tx15_T400	Plate.99	RNF180	0.05	0.216720090378269	pearson	1	Ttest_pvalue	Coefficient_of_eigenassay	SVD_pCMs_only2CTa	NoPrepr	SVD	5401	RNCT-Tx15_T400	N	Kept components	RNCT
Drug	T400_RCT	RNCT	Cell_line.Tx15_T400	Plate.99	RNF181	0.05	-0.0231579918084726	pearson	1	Ttest_pvalue	Coefficient_of_eigenassay	SVD_pCMs_only2CTa	NoPrepr	SVD	12503	RNCT-Tx15_T400	N	Kept components	RNCT
Drug	T400_RCT	RNCT	Cell_line.Tx15_T400	Plate.99	RNF182	0.05	-0.195714865263471	pearson	1	Ttest_pvalue	Coefficient_of_eigenassay	SVD_pCMs_only2CTa	NoPrepr	SVD	5968	RNCT-Tx15_T400	N	Kept components	RNCT
Drug	T400_RCT	RNCT	Cell_line.Tx15_T400	Plate.99	RNF185	0.05	-0.485989271718856	pearson	1	Ttest_pvalue	Coefficient_of_eigenassay	SVD_pCMs_only2CTa	NoPrepr	SVD	1735	RNCT-Tx15_T400	N	Kept components	RNCT
Drug	T400_RCT	RNCT	Cell_line.Tx15_T400	Plate.99	RNF187	0.05	-0.330372657525704	pearson	1	Ttest_pvalue	Coefficient_of_eigenassay	SVD_pCMs_only2CTa	NoPrepr	SVD	3319	RNCT-Tx15_T400	N	Kept components	RNCT
Drug	T400_RCT	RNCT	Cell_line.Tx15_T400	Plate.99	RNF19A	0.05	0.328933302749011	pearson	1	Ttest_pvalue	Coefficient_of_eigenassay	SVD_pCMs_only2CTa	NoPrepr	SVD	3336	RNCT-Tx15_T400	N	Kept components	RNCT
Drug	T400_RCT	RNCT	Cell_line.Tx15_T400	Plate.99	RNF19B	0.05	-0.107325957949059	pearson	1	Ttest_pvalue	Coefficient_of_eigenassay	SVD_pCMs_only2CTa	NoPrepr	SVD	8816	RNCT-Tx15_T400	N	Kept components	RNCT
Drug	T400_RCT	RNCT	Cell_line.Tx15_T400	Plate.99	RNF2	0.05	-0.0959350624393031	pearson	1	Ttest_pvalue	Coefficient_of_eigenassay	SVD_pCMs_only2CTa	NoPrepr	SVD	9225	RNCT-Tx15_T400	N	Kept components	RNCT
Drug	T400_RCT	RNCT	Cell_line.Tx15_T400	Plate.99	RNF20	0.05	0.540297785748913	pearson	1	Ttest_pvalue	Coefficient_of_eigenassay	SVD_pCMs_only2CTa	NoPrepr	SVD	1411	RNCT-Tx15_T400	N	Kept components	RNCT
Drug	T400_RCT	RNCT	Cell_line.Tx15_T400	Plate.99	RNF207	0.05	-0.00378872285017747	pearson	1	Ttest_pvalue	Coefficient_of_eigenassay	SVD_pCMs_only2CTa	NoPrepr	SVD	14182	RNCT-Tx15_T400	N	Kept components	RNCT
Drug	T400_RCT	RNCT	Cell_line.Tx15_T400	Plate.99	RNF208	0.05	-0.115027716506005	pearson	1	Ttest_pvalue	Coefficient_of_eigenassay	SVD_pCMs_only2CTa	NoPrepr	SVD	8499	RNCT-Tx15_T400	N	Kept components	RNCT
Drug	T400_RCT	RNCT	Cell_line.Tx15_T400	Plate.99	RNF212	0.05	0.0873314214155959	pearson	1	Ttest_pvalue	Coefficient_of_eigenassay	SVD_pCMs_only2CTa	NoPrepr	SVD	9578	RNCT-Tx15_T400	N	Kept components	RNCT
Drug	T400_RCT	RNCT	Cell_line.Tx15_T400	Plate.99	RNF212B	0.05	-0.0115033026943489	pearson	1	Ttest_pvalue	Coefficient_of_eigenassay	SVD_pCMs_only2CTa	NoPrepr	SVD	13307	RNCT-Tx15_T400	N	Kept components	RNCT
Drug	T400_RCT	RNCT	Cell_line.Tx15_T400	Plate.99	RNF213	0.05	0.475749298389145	pearson	1	Ttest_pvalue	Coefficient_of_eigenassay	SVD_pCMs_only2CTa	NoPrepr	SVD	1815	RNCT-Tx15_T400	N	Kept components	RNCT
Drug	T400_RCT	RNCT	Cell_line.Tx15_T400	Plate.99	RNF214	0.05	-0.00537543090594789	pearson	1	Ttest_pvalue	Coefficient_of_eigenassay	SVD_pCMs_only2CTa	NoPrepr	SVD	13953	RNCT-Tx15_T400	N	Kept components	RNCT
Drug	T400_RCT	RNCT	Cell_line.Tx15_T400	Plate.99	RNF215	0.05	-0.277464486254758	pearson	1	Ttest_pvalue	Coefficient_of_eigenassay	SVD_pCMs_only2CTa	NoPrepr	SVD	4144	RNCT-Tx15_T400	N	Kept components	RNCT
Drug	T400_RCT	RNCT	Cell_line.Tx15_T400	Plate.99	RNF216	0.05	-0.0989203523792909	pearson	1	Ttest_pvalue	Coefficient_of_eigenassay	SVD_pCMs_only2CTa	NoPrepr	SVD	9131	RNCT-Tx15_T400	N	Kept components	RNCT
Drug	T400_RCT	RNCT	Cell_line.Tx15_T400	Plate.99	RNF217	0.05	0.202200811371683	pearson	1	Ttest_pvalue	Coefficient_of_eigenassay	SVD_pCMs_only2CTa	NoPrepr	SVD	5785	RNCT-Tx15_T400	N	Kept components	RNCT
Drug	T400_RCT	RNCT	Cell_line.Tx15_T400	Plate.99	RNF219	0.05	0.0883794663483575	pearson	1	Ttest_pvalue	Coefficient_of_eigenassay	SVD_pCMs_only2CTa	NoPrepr	SVD	9538	RNCT-Tx15_T400	N	Kept components	RNCT
Drug	T400_RCT	RNCT	Cell_line.Tx15_T400	Plate.99	RNF220	0.05	-0.169842423827405	pearson	1	Ttest_pvalue	Coefficient_of_eigenassay	SVD_pCMs_only2CTa	NoPrepr	SVD	6732	RNCT-Tx15_T400	N	Kept components	RNCT
Drug	T400_RCT	RNCT	Cell_line.Tx15_T400	Plate.99	RNF222	0.05	1.09015229122857	pearson	1	Ttest_pvalue	Coefficient_of_eigenassay	SVD_pCMs_only2CTa	NoPrepr	SVD	307	RNCT-Tx15_T400	N	Kept components	RNCT
Drug	T400_RCT	RNCT	Cell_line.Tx15_T400	Plate.99	RNF223	0.05	-0.00219511793510931	pearson	1	Ttest_pvalue	Coefficient_of_eigenassay	SVD_pCMs_only2CTa	NoPrepr	SVD	14493	RNCT-Tx15_T400	N	Kept components	RNCT
Drug	T400_RCT	RNCT	Cell_line.Tx15_T400	Plate.99	RNF224	0.05	1.15279768658914	pearson	1	Ttest_pvalue	Coefficient_of_eigenassay	SVD_pCMs_only2CTa	NoPrepr	SVD	268	RNCT-Tx15_T400	N	Kept components	RNCT
Drug	T400_RCT	RNCT	Cell_line.Tx15_T400	Plate.99	RNF225	0.05	-0.00200659139567094	pearson	1	Ttest_pvalue	Coefficient_of_eigenassay	SVD_pCMs_only2CTa	NoPrepr	SVD	14536	RNCT-Tx15_T400	N	Kept components	RNCT
Drug	T400_RCT	RNCT	Cell_line.Tx15_T400	Plate.99	RNF24	0.05	-0.402087248724715	pearson	1	Ttest_pvalue	Coefficient_of_eigenassay	SVD_pCMs_only2CTa	NoPrepr	SVD	2415	RNCT-Tx15_T400	N	Kept components	RNCT
Drug	T400_RCT	RNCT	Cell_line.Tx15_T400	Plate.99	RNF25	0.05	-0.191311653702758	pearson	1	Ttest_pvalue	Coefficient_of_eigenassay	SVD_pCMs_only2CTa	NoPrepr	SVD	6077	RNCT-Tx15_T400	N	Kept components	RNCT
Drug	T400_RCT	RNCT	Cell_line.Tx15_T400	Plate.99	RNF26	0.05	-0.627754380820471	pearson	1	Ttest_pvalue	Coefficient_of_eigenassay	SVD_pCMs_only2CTa	NoPrepr	SVD	1046	RNCT-Tx15_T400	N	Kept components	RNCT
Drug	T400_RCT	RNCT	Cell_line.Tx15_T400	Plate.99	RNF31	0.05	-0.153643326452404	pearson	1	Ttest_pvalue	Coefficient_of_eigenassay	SVD_pCMs_only2CTa	NoPrepr	SVD	7188	RNCT-Tx15_T400	N	Kept components	RNCT
Drug	T400_RCT	RNCT	Cell_line.Tx15_T400	Plate.99	RNF32	0.05	-0.00426309112195182	pearson	1	Ttest_pvalue	Coefficient_of_eigenassay	SVD_pCMs_only2CTa	NoPrepr	SVD	14098	RNCT-Tx15_T400	N	Kept components	RNCT
Drug	T400_RCT	RNCT	Cell_line.Tx15_T400	Plate.99	RNF34	0.05	0.0779646369482697	pearson	1	Ttest_pvalue	Coefficient_of_eigenassay	SVD_pCMs_only2CTa	NoPrepr	SVD	9957	RNCT-Tx15_T400	N	Kept components	RNCT
Drug	T400_RCT	RNCT	Cell_line.Tx15_T400	Plate.99	RNF38	0.05	-0.0349652150309462	pearson	1	Ttest_pvalue	Coefficient_of_eigenassay	SVD_pCMs_only2CTa	NoPrepr	SVD	11867	RNCT-Tx15_T400	N	Kept components	RNCT
Drug	T400_RCT	RNCT	Cell_line.Tx15_T400	Plate.99	RNF4	0.05	-0.718810327478477	pearson	1	Ttest_pvalue	Coefficient_of_eigenassay	SVD_pCMs_only2CTa	NoPrepr	SVD	782	RNCT-Tx15_T400	N	Kept components	RNCT
Drug	T400_RCT	RNCT	Cell_line.Tx15_T400	Plate.99	RNF40	0.05	-0.0815612745220655	pearson	1	Ttest_pvalue	Coefficient_of_eigenassay	SVD_pCMs_only2CTa	NoPrepr	SVD	9820	RNCT-Tx15_T400	N	Kept components	RNCT
Drug	T400_RCT	RNCT	Cell_line.Tx15_T400	Plate.99	RNF41	0.05	-0.328519404518733	pearson	1	Ttest_pvalue	Coefficient_of_eigenassay	SVD_pCMs_only2CTa	NoPrepr	SVD	3340	RNCT-Tx15_T400	N	Kept components	RNCT
Drug	T400_RCT	RNCT	Cell_line.Tx15_T400	Plate.99	RNF43	0.05	0.0255815040143237	pearson	1	Ttest_pvalue	Coefficient_of_eigenassay	SVD_pCMs_only2CTa	NoPrepr	SVD	12366	RNCT-Tx15_T400	N	Kept components	RNCT
Drug	T400_RCT	RNCT	Cell_line.Tx15_T400	Plate.99	RNF44	0.05	-0.452512029268059	pearson	1	Ttest_pvalue	Coefficient_of_eigenassay	SVD_pCMs_only2CTa	NoPrepr	SVD	1975	RNCT-Tx15_T400	N	Kept components	RNCT
Drug	T400_RCT	RNCT	Cell_line.Tx15_T400	Plate.99	RNF6	0.05	0.00575245923367542	pearson	1	Ttest_pvalue	Coefficient_of_eigenassay	SVD_pCMs_only2CTa	NoPrepr	SVD	13903	RNCT-Tx15_T400	N	Kept components	RNCT
Drug	T400_RCT	RNCT	Cell_line.Tx15_T400	Plate.99	RNF7	0.05	-0.261326772999047	pearson	1	Ttest_pvalue	Coefficient_of_eigenassay	SVD_pCMs_only2CTa	NoPrepr	SVD	4442	RNCT-Tx15_T400	N	Kept components	RNCT
Drug	T400_RCT	RNCT	Cell_line.Tx15_T400	Plate.99	RNF8	0.05	0.00607412352043634	pearson	1	Ttest_pvalue	Coefficient_of_eigenassay	SVD_pCMs_only2CTa	NoPrepr	SVD	13869	RNCT-Tx15_T400	N	Kept components	RNCT
Drug	T400_RCT	RNCT	Cell_line.Tx15_T400	Plate.99	RNFT1	0.05	-0.342310702513115	pearson	1	Ttest_pvalue	Coefficient_of_eigenassay	SVD_pCMs_only2CTa	NoPrepr	SVD	3142	RNCT-Tx15_T400	N	Kept components	RNCT
Drug	T400_RCT	RNCT	Cell_line.Tx15_T400	Plate.99	RNFT2	0.05	0.175761706895741	pearson	1	Ttest_pvalue	Coefficient_of_eigenassay	SVD_pCMs_only2CTa	NoPrepr	SVD	6551	RNCT-Tx15_T400	N	Kept components	RNCT
Drug	T400_RCT	RNCT	Cell_line.Tx15_T400	Plate.99	RNGTT	0.05	0.0813728810424423	pearson	1	Ttest_pvalue	Coefficient_of_eigenassay	SVD_pCMs_only2CTa	NoPrepr	SVD	9823	RNCT-Tx15_T400	N	Kept components	RNCT
Drug	T400_RCT	RNCT	Cell_line.Tx15_T400	Plate.99	RNLS	0.05	0.0864446084388364	pearson	1	Ttest_pvalue	Coefficient_of_eigenassay	SVD_pCMs_only2CTa	NoPrepr	SVD	9627	RNCT-Tx15_T400	N	Kept components	RNCT
Drug	T400_RCT	RNCT	Cell_line.Tx15_T400	Plate.99	RNMT	0.05	-0.368512561271016	pearson	1	Ttest_pvalue	Coefficient_of_eigenassay	SVD_pCMs_only2CTa	NoPrepr	SVD	2795	RNCT-Tx15_T400	N	Kept components	RNCT
Drug	T400_RCT	RNCT	Cell_line.Tx15_T400	Plate.99	RNPC3	0.05	-0.336303585153396	pearson	1	Ttest_pvalue	Coefficient_of_eigenassay	SVD_pCMs_only2CTa	NoPrepr	SVD	3234	RNCT-Tx15_T400	N	Kept components	RNCT
Drug	T400_RCT	RNCT	Cell_line.Tx15_T400	Plate.99	RNPEP	0.05	-0.283944340702497	pearson	1	Ttest_pvalue	Coefficient_of_eigenassay	SVD_pCMs_only2CTa	NoPrepr	SVD	4034	RNCT-Tx15_T400	N	Kept components	RNCT
Drug	T400_RCT	RNCT	Cell_line.Tx15_T400	Plate.99	RNPEPL1	0.05	-0.186119820540296	pearson	1	Ttest_pvalue	Coefficient_of_eigenassay	SVD_pCMs_only2CTa	NoPrepr	SVD	6237	RNCT-Tx15_T400	N	Kept components	RNCT
Drug	T400_RCT	RNCT	Cell_line.Tx15_T400	Plate.99	RNPS1	0.05	-0.411404803713783	pearson	1	Ttest_pvalue	Coefficient_of_eigenassay	SVD_pCMs_only2CTa	NoPrepr	SVD	2334	RNCT-Tx15_T400	N	Kept components	RNCT
Drug	T400_RCT	RNCT	Cell_line.Tx15_T400	Plate.99	ROBO1	0.05	-0.313460644092638	pearson	1	Ttest_pvalue	Coefficient_of_eigenassay	SVD_pCMs_only2CTa	NoPrepr	SVD	3567	RNCT-Tx15_T400	N	Kept components	RNCT
Drug	T400_RCT	RNCT	Cell_line.Tx15_T400	Plate.99	ROBO2	0.05	0.16971904138316	pearson	1	Ttest_pvalue	Coefficient_of_eigenassay	SVD_pCMs_only2CTa	NoPrepr	SVD	6738	RNCT-Tx15_T400	N	Kept components	RNCT
Drug	T400_RCT	RNCT	Cell_line.Tx15_T400	Plate.99	ROBO3	0.05	1.42043241823117	pearson	1	Ttest_pvalue	Coefficient_of_eigenassay	SVD_pCMs_only2CTa	NoPrepr	SVD	147	RNCT-Tx15_T400	N	Kept components	RNCT
Drug	T400_RCT	RNCT	Cell_line.Tx15_T400	Plate.99	ROBO4	0.05	-0.00173018325946213	pearson	1	Ttest_pvalue	Coefficient_of_eigenassay	SVD_pCMs_only2CTa	NoPrepr	SVD	14600	RNCT-Tx15_T400	N	Kept components	RNCT
Drug	T400_RCT	RNCT	Cell_line.Tx15_T400	Plate.99	ROCK1	0.05	0.47935495027935	pearson	1	Ttest_pvalue	Coefficient_of_eigenassay	SVD_pCMs_only2CTa	NoPrepr	SVD	1783	RNCT-Tx15_T400	N	Kept components	RNCT
Drug	T400_RCT	RNCT	Cell_line.Tx15_T400	Plate.99	ROCK2	0.05	0.374868058442275	pearson	1	Ttest_pvalue	Coefficient_of_eigenassay	SVD_pCMs_only2CTa	NoPrepr	SVD	2734	RNCT-Tx15_T400	N	Kept components	RNCT
Drug	T400_RCT	RNCT	Cell_line.Tx15_T400	Plate.99	ROGDI	0.05	0.055690758438995	pearson	1	Ttest_pvalue	Coefficient_of_eigenassay	SVD_pCMs_only2CTa	NoPrepr	SVD	10910	RNCT-Tx15_T400	N	Kept components	RNCT
Drug	T400_RCT	RNCT	Cell_line.Tx15_T400	Plate.99	ROM1	0.05	-0.000146339032943889	pearson	1	Ttest_pvalue	Coefficient_of_eigenassay	SVD_pCMs_only2CTa	NoPrepr	SVD	15224	RNCT-Tx15_T400	N	Kept components	RNCT
Drug	T400_RCT	RNCT	Cell_line.Tx15_T400	Plate.99	ROMO1	0.05	0.00111687330189903	pearson	1	Ttest_pvalue	Coefficient_of_eigenassay	SVD_pCMs_only2CTa	NoPrepr	SVD	14788	RNCT-Tx15_T400	N	Kept components	RNCT
Drug	T400_RCT	RNCT	Cell_line.Tx15_T400	Plate.99	ROPN1L	0.05	-0.00127968441393687	pearson	1	Ttest_pvalue	Coefficient_of_eigenassay	SVD_pCMs_only2CTa	NoPrepr	SVD	14735	RNCT-Tx15_T400	N	Kept components	RNCT
Drug	T400_RCT	RNCT	Cell_line.Tx15_T400	Plate.99	ROR1	0.05	0.0586003511219306	pearson	1	Ttest_pvalue	Coefficient_of_eigenassay	SVD_pCMs_only2CTa	NoPrepr	SVD	10789	RNCT-Tx15_T400	N	Kept components	RNCT
Drug	T400_RCT	RNCT	Cell_line.Tx15_T400	Plate.99	ROR2	0.05	0.0295791347679676	pearson	1	Ttest_pvalue	Coefficient_of_eigenassay	SVD_pCMs_only2CTa	NoPrepr	SVD	12145	RNCT-Tx15_T400	N	Kept components	RNCT
Drug	T400_RCT	RNCT	Cell_line.Tx15_T400	Plate.99	RORA	0.05	-0.137898916703	pearson	1	Ttest_pvalue	Coefficient_of_eigenassay	SVD_pCMs_only2CTa	NoPrepr	SVD	7712	RNCT-Tx15_T400	N	Kept components	RNCT
Drug	T400_RCT	RNCT	Cell_line.Tx15_T400	Plate.99	RORB	0.05	0.018202985546297	pearson	1	Ttest_pvalue	Coefficient_of_eigenassay	SVD_pCMs_only2CTa	NoPrepr	SVD	12825	RNCT-Tx15_T400	N	Kept components	RNCT
Drug	T400_RCT	RNCT	Cell_line.Tx15_T400	Plate.99	RP1	0.05	-0.000745785363183918	pearson	1	Ttest_pvalue	Coefficient_of_eigenassay	SVD_pCMs_only2CTa	NoPrepr	SVD	14928	RNCT-Tx15_T400	N	Kept components	RNCT
Drug	T400_RCT	RNCT	Cell_line.Tx15_T400	Plate.99	RP2	0.05	-0.679795671357602	pearson	1	Ttest_pvalue	Coefficient_of_eigenassay	SVD_pCMs_only2CTa	NoPrepr	SVD	882	RNCT-Tx15_T400	N	Kept components	RNCT
Drug	T400_RCT	RNCT	Cell_line.Tx15_T400	Plate.99	RP9	0.05	0.24584448464416	pearson	1	Ttest_pvalue	Coefficient_of_eigenassay	SVD_pCMs_only2CTa	NoPrepr	SVD	4750	RNCT-Tx15_T400	N	Kept components	RNCT
Drug	T400_RCT	RNCT	Cell_line.Tx15_T400	Plate.99	RPA1	0.05	-0.337624461565831	pearson	1	Ttest_pvalue	Coefficient_of_eigenassay	SVD_pCMs_only2CTa	NoPrepr	SVD	3210	RNCT-Tx15_T400	N	Kept components	RNCT
Drug	T400_RCT	RNCT	Cell_line.Tx15_T400	Plate.99	RPA2	0.05	-0.147727035184689	pearson	1	Ttest_pvalue	Coefficient_of_eigenassay	SVD_pCMs_only2CTa	NoPrepr	SVD	7394	RNCT-Tx15_T400	N	Kept components	RNCT
Drug	T400_RCT	RNCT	Cell_line.Tx15_T400	Plate.99	RPA3	0.05	0.11322601154703	pearson	1	Ttest_pvalue	Coefficient_of_eigenassay	SVD_pCMs_only2CTa	NoPrepr	SVD	8566	RNCT-Tx15_T400	N	Kept components	RNCT
Drug	T400_RCT	RNCT	Cell_line.Tx15_T400	Plate.99	RPA4	0.05	-0.00140219286250755	pearson	1	Ttest_pvalue	Coefficient_of_eigenassay	SVD_pCMs_only2CTa	NoPrepr	SVD	14696	RNCT-Tx15_T400	N	Kept components	RNCT
Drug	T400_RCT	RNCT	Cell_line.Tx15_T400	Plate.99	RPAIN	0.05	0.107413057862868	pearson	1	Ttest_pvalue	Coefficient_of_eigenassay	SVD_pCMs_only2CTa	NoPrepr	SVD	8814	RNCT-Tx15_T400	N	Kept components	RNCT
Drug	T400_RCT	RNCT	Cell_line.Tx15_T400	Plate.99	RPAP1	0.05	-0.234474637807214	pearson	1	Ttest_pvalue	Coefficient_of_eigenassay	SVD_pCMs_only2CTa	NoPrepr	SVD	4998	RNCT-Tx15_T400	N	Kept components	RNCT
Drug	T400_RCT	RNCT	Cell_line.Tx15_T400	Plate.99	RPAP2	0.05	0.424278388390892	pearson	1	Ttest_pvalue	Coefficient_of_eigenassay	SVD_pCMs_only2CTa	NoPrepr	SVD	2203	RNCT-Tx15_T400	N	Kept components	RNCT
Drug	T400_RCT	RNCT	Cell_line.Tx15_T400	Plate.99	RPAP3	0.05	-0.0295052287214161	pearson	1	Ttest_pvalue	Coefficient_of_eigenassay	SVD_pCMs_only2CTa	NoPrepr	SVD	12150	RNCT-Tx15_T400	N	Kept components	RNCT
Drug	T400_RCT	RNCT	Cell_line.Tx15_T400	Plate.99	RPE	0.05	-0.12128062088677	pearson	1	Ttest_pvalue	Coefficient_of_eigenassay	SVD_pCMs_only2CTa	NoPrepr	SVD	8262	RNCT-Tx15_T400	N	Kept components	RNCT
Drug	T400_RCT	RNCT	Cell_line.Tx15_T400	Plate.99	RPE65	0.05	-1.25722940155656	pearson	1	Ttest_pvalue	Coefficient_of_eigenassay	SVD_pCMs_only2CTa	NoPrepr	SVD	222	RNCT-Tx15_T400	N	Kept components	RNCT
Drug	T400_RCT	RNCT	Cell_line.Tx15_T400	Plate.99	RPF1	0.05	0.046633204640233	pearson	1	Ttest_pvalue	Coefficient_of_eigenassay	SVD_pCMs_only2CTa	NoPrepr	SVD	11336	RNCT-Tx15_T400	N	Kept components	RNCT
Drug	T400_RCT	RNCT	Cell_line.Tx15_T400	Plate.99	RPF2	0.05	-0.183919078450249	pearson	1	Ttest_pvalue	Coefficient_of_eigenassay	SVD_pCMs_only2CTa	NoPrepr	SVD	6296	RNCT-Tx15_T400	N	Kept components	RNCT
Drug	T400_RCT	RNCT	Cell_line.Tx15_T400	Plate.99	RPGR	0.05	0.775362945047851	pearson	1	Ttest_pvalue	Coefficient_of_eigenassay	SVD_pCMs_only2CTa	NoPrepr	SVD	670	RNCT-Tx15_T400	N	Kept components	RNCT
Drug	T400_RCT	RNCT	Cell_line.Tx15_T400	Plate.99	RPGRIP1	0.05	-0.000179497244004079	pearson	1	Ttest_pvalue	Coefficient_of_eigenassay	SVD_pCMs_only2CTa	NoPrepr	SVD	15197	RNCT-Tx15_T400	N	Kept components	RNCT
Drug	T400_RCT	RNCT	Cell_line.Tx15_T400	Plate.99	RPGRIP1L	0.05	-0.172254662355393	pearson	1	Ttest_pvalue	Coefficient_of_eigenassay	SVD_pCMs_only2CTa	NoPrepr	SVD	6660	RNCT-Tx15_T400	N	Kept components	RNCT
Drug	T400_RCT	RNCT	Cell_line.Tx15_T400	Plate.99	RPH3A	0.05	0.00358975743052143	pearson	1	Ttest_pvalue	Coefficient_of_eigenassay	SVD_pCMs_only2CTa	NoPrepr	SVD	14216	RNCT-Tx15_T400	N	Kept components	RNCT
Drug	T400_RCT	RNCT	Cell_line.Tx15_T400	Plate.99	RPH3AL	0.05	0.118575373984153	pearson	1	Ttest_pvalue	Coefficient_of_eigenassay	SVD_pCMs_only2CTa	NoPrepr	SVD	8357	RNCT-Tx15_T400	N	Kept components	RNCT
Drug	T400_RCT	RNCT	Cell_line.Tx15_T400	Plate.99	RPIA	0.05	0.061025488802501	pearson	1	Ttest_pvalue	Coefficient_of_eigenassay	SVD_pCMs_only2CTa	NoPrepr	SVD	10669	RNCT-Tx15_T400	N	Kept components	RNCT
Drug	T400_RCT	RNCT	Cell_line.Tx15_T400	Plate.99	RPL10	0.05	-0.38583424395615	pearson	1	Ttest_pvalue	Coefficient_of_eigenassay	SVD_pCMs_only2CTa	NoPrepr	SVD	2605	RNCT-Tx15_T400	N	Kept components	RNCT
Drug	T400_RCT	RNCT	Cell_line.Tx15_T400	Plate.99	RPL10A	0.05	-0.150110443215866	pearson	1	Ttest_pvalue	Coefficient_of_eigenassay	SVD_pCMs_only2CTa	NoPrepr	SVD	7311	RNCT-Tx15_T400	N	Kept components	RNCT
Drug	T400_RCT	RNCT	Cell_line.Tx15_T400	Plate.99	RPL11	0.05	-0.0637403652846089	pearson	1	Ttest_pvalue	Coefficient_of_eigenassay	SVD_pCMs_only2CTa	NoPrepr	SVD	10547	RNCT-Tx15_T400	N	Kept components	RNCT
Drug	T400_RCT	RNCT	Cell_line.Tx15_T400	Plate.99	RPL12	0.05	-0.04842328267539	pearson	1	Ttest_pvalue	Coefficient_of_eigenassay	SVD_pCMs_only2CTa	NoPrepr	SVD	11251	RNCT-Tx15_T400	N	Kept components	RNCT
Drug	T400_RCT	RNCT	Cell_line.Tx15_T400	Plate.99	RPL13	0.05	-0.0923203037290294	pearson	1	Ttest_pvalue	Coefficient_of_eigenassay	SVD_pCMs_only2CTa	NoPrepr	SVD	9374	RNCT-Tx15_T400	N	Kept components	RNCT
Drug	T400_RCT	RNCT	Cell_line.Tx15_T400	Plate.99	RPL13A	0.05	-0.0583100377669617	pearson	1	Ttest_pvalue	Coefficient_of_eigenassay	SVD_pCMs_only2CTa	NoPrepr	SVD	10801	RNCT-Tx15_T400	N	Kept components	RNCT
Drug	T400_RCT	RNCT	Cell_line.Tx15_T400	Plate.99	RPL14	0.05	-0.199234042525393	pearson	1	Ttest_pvalue	Coefficient_of_eigenassay	SVD_pCMs_only2CTa	NoPrepr	SVD	5849	RNCT-Tx15_T400	N	Kept components	RNCT
Drug	T400_RCT	RNCT	Cell_line.Tx15_T400	Plate.99	RPL15	0.05	-0.239604234711656	pearson	1	Ttest_pvalue	Coefficient_of_eigenassay	SVD_pCMs_only2CTa	NoPrepr	SVD	4890	RNCT-Tx15_T400	N	Kept components	RNCT
Drug	T400_RCT	RNCT	Cell_line.Tx15_T400	Plate.99	RPL17	0.05	-0.0418669608307907	pearson	1	Ttest_pvalue	Coefficient_of_eigenassay	SVD_pCMs_only2CTa	NoPrepr	SVD	11542	RNCT-Tx15_T400	N	Kept components	RNCT
Drug	T400_RCT	RNCT	Cell_line.Tx15_T400	Plate.99	RPL18	0.05	-0.108387710569539	pearson	1	Ttest_pvalue	Coefficient_of_eigenassay	SVD_pCMs_only2CTa	NoPrepr	SVD	8758	RNCT-Tx15_T400	N	Kept components	RNCT
Drug	T400_RCT	RNCT	Cell_line.Tx15_T400	Plate.99	RPL18A	0.05	-0.0429032812320518	pearson	1	Ttest_pvalue	Coefficient_of_eigenassay	SVD_pCMs_only2CTa	NoPrepr	SVD	11498	RNCT-Tx15_T400	N	Kept components	RNCT
Drug	T400_RCT	RNCT	Cell_line.Tx15_T400	Plate.99	RPL19	0.05	-0.195934876847535	pearson	1	Ttest_pvalue	Coefficient_of_eigenassay	SVD_pCMs_only2CTa	NoPrepr	SVD	5963	RNCT-Tx15_T400	N	Kept components	RNCT
Drug	T400_RCT	RNCT	Cell_line.Tx15_T400	Plate.99	RPL21	0.05	-0.0126641642241592	pearson	1	Ttest_pvalue	Coefficient_of_eigenassay	SVD_pCMs_only2CTa	NoPrepr	SVD	13227	RNCT-Tx15_T400	N	Kept components	RNCT
Drug	T400_RCT	RNCT	Cell_line.Tx15_T400	Plate.99	RPL22	0.05	-0.0200996286249541	pearson	1	Ttest_pvalue	Coefficient_of_eigenassay	SVD_pCMs_only2CTa	NoPrepr	SVD	12699	RNCT-Tx15_T400	N	Kept components	RNCT
Drug	T400_RCT	RNCT	Cell_line.Tx15_T400	Plate.99	RPL22L1	0.05	-0.0601029798940629	pearson	1	Ttest_pvalue	Coefficient_of_eigenassay	SVD_pCMs_only2CTa	NoPrepr	SVD	10712	RNCT-Tx15_T400	N	Kept components	RNCT
Drug	T400_RCT	RNCT	Cell_line.Tx15_T400	Plate.99	RPL23	0.05	-0.0715703858120005	pearson	1	Ttest_pvalue	Coefficient_of_eigenassay	SVD_pCMs_only2CTa	NoPrepr	SVD	10233	RNCT-Tx15_T400	N	Kept components	RNCT
Drug	T400_RCT	RNCT	Cell_line.Tx15_T400	Plate.99	RPL23A	0.05	-0.0303363077990745	pearson	1	Ttest_pvalue	Coefficient_of_eigenassay	SVD_pCMs_only2CTa	NoPrepr	SVD	12101	RNCT-Tx15_T400	N	Kept components	RNCT
Drug	T400_RCT	RNCT	Cell_line.Tx15_T400	Plate.99	RPL24	0.05	-0.088771819223505	pearson	1	Ttest_pvalue	Coefficient_of_eigenassay	SVD_pCMs_only2CTa	NoPrepr	SVD	9517	RNCT-Tx15_T400	N	Kept components	RNCT
Drug	T400_RCT	RNCT	Cell_line.Tx15_T400	Plate.99	RPL26	0.05	-0.217128683697394	pearson	1	Ttest_pvalue	Coefficient_of_eigenassay	SVD_pCMs_only2CTa	NoPrepr	SVD	5390	RNCT-Tx15_T400	N	Kept components	RNCT
Drug	T400_RCT	RNCT	Cell_line.Tx15_T400	Plate.99	RPL26L1	0.05	-0.145912484846604	pearson	1	Ttest_pvalue	Coefficient_of_eigenassay	SVD_pCMs_only2CTa	NoPrepr	SVD	7456	RNCT-Tx15_T400	N	Kept components	RNCT
Drug	T400_RCT	RNCT	Cell_line.Tx15_T400	Plate.99	RPL27	0.05	-0.102999443388808	pearson	1	Ttest_pvalue	Coefficient_of_eigenassay	SVD_pCMs_only2CTa	NoPrepr	SVD	8975	RNCT-Tx15_T400	N	Kept components	RNCT
Drug	T400_RCT	RNCT	Cell_line.Tx15_T400	Plate.99	RPL27A	0.05	0.0308031802477742	pearson	1	Ttest_pvalue	Coefficient_of_eigenassay	SVD_pCMs_only2CTa	NoPrepr	SVD	12079	RNCT-Tx15_T400	N	Kept components	RNCT
Drug	T400_RCT	RNCT	Cell_line.Tx15_T400	Plate.99	RPL28	0.05	0.0616123150493866	pearson	1	Ttest_pvalue	Coefficient_of_eigenassay	SVD_pCMs_only2CTa	NoPrepr	SVD	10654	RNCT-Tx15_T400	N	Kept components	RNCT
Drug	T400_RCT	RNCT	Cell_line.Tx15_T400	Plate.99	RPL29	0.05	-0.130565556152415	pearson	1	Ttest_pvalue	Coefficient_of_eigenassay	SVD_pCMs_only2CTa	NoPrepr	SVD	7944	RNCT-Tx15_T400	N	Kept components	RNCT
Drug	T400_RCT	RNCT	Cell_line.Tx15_T400	Plate.99	RPL3	0.05	-0.162647448712191	pearson	1	Ttest_pvalue	Coefficient_of_eigenassay	SVD_pCMs_only2CTa	NoPrepr	SVD	6924	RNCT-Tx15_T400	N	Kept components	RNCT
Drug	T400_RCT	RNCT	Cell_line.Tx15_T400	Plate.99	RPL30	0.05	-0.104390905204853	pearson	1	Ttest_pvalue	Coefficient_of_eigenassay	SVD_pCMs_only2CTa	NoPrepr	SVD	8929	RNCT-Tx15_T400	N	Kept components	RNCT
Drug	T400_RCT	RNCT	Cell_line.Tx15_T400	Plate.99	RPL31	0.05	-0.213305460284231	pearson	1	Ttest_pvalue	Coefficient_of_eigenassay	SVD_pCMs_only2CTa	NoPrepr	SVD	5482	RNCT-Tx15_T400	N	Kept components	RNCT
Drug	T400_RCT	RNCT	Cell_line.Tx15_T400	Plate.99	RPL32	0.05	-0.0914910897877248	pearson	1	Ttest_pvalue	Coefficient_of_eigenassay	SVD_pCMs_only2CTa	NoPrepr	SVD	9408	RNCT-Tx15_T400	N	Kept components	RNCT
Drug	T400_RCT	RNCT	Cell_line.Tx15_T400	Plate.99	RPL34	0.05	0.0418727559685273	pearson	1	Ttest_pvalue	Coefficient_of_eigenassay	SVD_pCMs_only2CTa	NoPrepr	SVD	11541	RNCT-Tx15_T400	N	Kept components	RNCT
Drug	T400_RCT	RNCT	Cell_line.Tx15_T400	Plate.99	RPL35	0.05	-0.0423927584961002	pearson	1	Ttest_pvalue	Coefficient_of_eigenassay	SVD_pCMs_only2CTa	NoPrepr	SVD	11512	RNCT-Tx15_T400	N	Kept components	RNCT
Drug	T400_RCT	RNCT	Cell_line.Tx15_T400	Plate.99	RPL35A	0.05	-0.100920799588122	pearson	1	Ttest_pvalue	Coefficient_of_eigenassay	SVD_pCMs_only2CTa	NoPrepr	SVD	9057	RNCT-Tx15_T400	N	Kept components	RNCT
Drug	T400_RCT	RNCT	Cell_line.Tx15_T400	Plate.99	RPL36	0.05	-0.0135884362361342	pearson	1	Ttest_pvalue	Coefficient_of_eigenassay	SVD_pCMs_only2CTa	NoPrepr	SVD	13154	RNCT-Tx15_T400	N	Kept components	RNCT
Drug	T400_RCT	RNCT	Cell_line.Tx15_T400	Plate.99	RPL36A	0.05	0.413636054757105	pearson	1	Ttest_pvalue	Coefficient_of_eigenassay	SVD_pCMs_only2CTa	NoPrepr	SVD	2318	RNCT-Tx15_T400	N	Kept components	RNCT
Drug	T400_RCT	RNCT	Cell_line.Tx15_T400	Plate.99	RPL36AL	0.05	-0.0798712169330129	pearson	1	Ttest_pvalue	Coefficient_of_eigenassay	SVD_pCMs_only2CTa	NoPrepr	SVD	9873	RNCT-Tx15_T400	N	Kept components	RNCT
Drug	T400_RCT	RNCT	Cell_line.Tx15_T400	Plate.99	RPL37	0.05	-0.104872554908257	pearson	1	Ttest_pvalue	Coefficient_of_eigenassay	SVD_pCMs_only2CTa	NoPrepr	SVD	8908	RNCT-Tx15_T400	N	Kept components	RNCT
Drug	T400_RCT	RNCT	Cell_line.Tx15_T400	Plate.99	RPL37A	0.05	-0.135716367353902	pearson	1	Ttest_pvalue	Coefficient_of_eigenassay	SVD_pCMs_only2CTa	NoPrepr	SVD	7786	RNCT-Tx15_T400	N	Kept components	RNCT
Drug	T400_RCT	RNCT	Cell_line.Tx15_T400	Plate.99	RPL38	0.05	0.0827560966429658	pearson	1	Ttest_pvalue	Coefficient_of_eigenassay	SVD_pCMs_only2CTa	NoPrepr	SVD	9779	RNCT-Tx15_T400	N	Kept components	RNCT
Drug	T400_RCT	RNCT	Cell_line.Tx15_T400	Plate.99	RPL39	0.05	1.30899959666594	pearson	1	Ttest_pvalue	Coefficient_of_eigenassay	SVD_pCMs_only2CTa	NoPrepr	SVD	202	RNCT-Tx15_T400	N	Kept components	RNCT
Drug	T400_RCT	RNCT	Cell_line.Tx15_T400	Plate.99	RPL39L	0.05	0.37558416447438	pearson	1	Ttest_pvalue	Coefficient_of_eigenassay	SVD_pCMs_only2CTa	NoPrepr	SVD	2727	RNCT-Tx15_T400	N	Kept components	RNCT
Drug	T400_RCT	RNCT	Cell_line.Tx15_T400	Plate.99	RPL4	0.05	-0.286035795858013	pearson	1	Ttest_pvalue	Coefficient_of_eigenassay	SVD_pCMs_only2CTa	NoPrepr	SVD	4003	RNCT-Tx15_T400	N	Kept components	RNCT
Drug	T400_RCT	RNCT	Cell_line.Tx15_T400	Plate.99	RPL41	0.05	-1.10564971253465	pearson	1	Ttest_pvalue	Coefficient_of_eigenassay	SVD_pCMs_only2CTa	NoPrepr	SVD	295	RNCT-Tx15_T400	N	Kept components	RNCT
Drug	T400_RCT	RNCT	Cell_line.Tx15_T400	Plate.99	RPL5	0.05	-0.148992729356016	pearson	1	Ttest_pvalue	Coefficient_of_eigenassay	SVD_pCMs_only2CTa	NoPrepr	SVD	7348	RNCT-Tx15_T400	N	Kept components	RNCT
Drug	T400_RCT	RNCT	Cell_line.Tx15_T400	Plate.99	RPL6	0.05	-0.29478433472361	pearson	1	Ttest_pvalue	Coefficient_of_eigenassay	SVD_pCMs_only2CTa	NoPrepr	SVD	3854	RNCT-Tx15_T400	N	Kept components	RNCT
Drug	T400_RCT	RNCT	Cell_line.Tx15_T400	Plate.99	RPL7	0.05	-0.00095232164136071	pearson	1	Ttest_pvalue	Coefficient_of_eigenassay	SVD_pCMs_only2CTa	NoPrepr	SVD	14847	RNCT-Tx15_T400	N	Kept components	RNCT
Drug	T400_RCT	RNCT	Cell_line.Tx15_T400	Plate.99	RPL7A	0.05	-0.232101175229416	pearson	1	Ttest_pvalue	Coefficient_of_eigenassay	SVD_pCMs_only2CTa	NoPrepr	SVD	5049	RNCT-Tx15_T400	N	Kept components	RNCT
Drug	T400_RCT	RNCT	Cell_line.Tx15_T400	Plate.99	RPL7L1	0.05	-0.0999637828797292	pearson	1	Ttest_pvalue	Coefficient_of_eigenassay	SVD_pCMs_only2CTa	NoPrepr	SVD	9093	RNCT-Tx15_T400	N	Kept components	RNCT
Drug	T400_RCT	RNCT	Cell_line.Tx15_T400	Plate.99	RPL8	0.05	-0.0885018532368219	pearson	1	Ttest_pvalue	Coefficient_of_eigenassay	SVD_pCMs_only2CTa	NoPrepr	SVD	9531	RNCT-Tx15_T400	N	Kept components	RNCT
Drug	T400_RCT	RNCT	Cell_line.Tx15_T400	Plate.99	RPL9	0.05	0.144407339934785	pearson	1	Ttest_pvalue	Coefficient_of_eigenassay	SVD_pCMs_only2CTa	NoPrepr	SVD	7495	RNCT-Tx15_T400	N	Kept components	RNCT
Drug	T400_RCT	RNCT	Cell_line.Tx15_T400	Plate.99	RPLP0	0.05	-0.355452209470147	pearson	1	Ttest_pvalue	Coefficient_of_eigenassay	SVD_pCMs_only2CTa	NoPrepr	SVD	2952	RNCT-Tx15_T400	N	Kept components	RNCT
Drug	T400_RCT	RNCT	Cell_line.Tx15_T400	Plate.99	RPLP1	0.05	0.0299568238221603	pearson	1	Ttest_pvalue	Coefficient_of_eigenassay	SVD_pCMs_only2CTa	NoPrepr	SVD	12124	RNCT-Tx15_T400	N	Kept components	RNCT
Drug	T400_RCT	RNCT	Cell_line.Tx15_T400	Plate.99	RPLP2	0.05	0.0493794585775288	pearson	1	Ttest_pvalue	Coefficient_of_eigenassay	SVD_pCMs_only2CTa	NoPrepr	SVD	11196	RNCT-Tx15_T400	N	Kept components	RNCT
Drug	T400_RCT	RNCT	Cell_line.Tx15_T400	Plate.99	RPN1	0.05	-0.501543293266513	pearson	1	Ttest_pvalue	Coefficient_of_eigenassay	SVD_pCMs_only2CTa	NoPrepr	SVD	1636	RNCT-Tx15_T400	N	Kept components	RNCT
Drug	T400_RCT	RNCT	Cell_line.Tx15_T400	Plate.99	RPN2	0.05	-0.599206312737533	pearson	1	Ttest_pvalue	Coefficient_of_eigenassay	SVD_pCMs_only2CTa	NoPrepr	SVD	1148	RNCT-Tx15_T400	N	Kept components	RNCT
Drug	T400_RCT	RNCT	Cell_line.Tx15_T400	Plate.99	RPP14	0.05	-0.00934322512814775	pearson	1	Ttest_pvalue	Coefficient_of_eigenassay	SVD_pCMs_only2CTa	NoPrepr	SVD	13501	RNCT-Tx15_T400	N	Kept components	RNCT
Drug	T400_RCT	RNCT	Cell_line.Tx15_T400	Plate.99	RPP25	0.05	-0.0943691418131037	pearson	1	Ttest_pvalue	Coefficient_of_eigenassay	SVD_pCMs_only2CTa	NoPrepr	SVD	9280	RNCT-Tx15_T400	N	Kept components	RNCT
Drug	T400_RCT	RNCT	Cell_line.Tx15_T400	Plate.99	RPP25L	0.05	-0.0918307270291777	pearson	1	Ttest_pvalue	Coefficient_of_eigenassay	SVD_pCMs_only2CTa	NoPrepr	SVD	9392	RNCT-Tx15_T400	N	Kept components	RNCT
Drug	T400_RCT	RNCT	Cell_line.Tx15_T400	Plate.99	RPP30	0.05	-0.196535037487232	pearson	1	Ttest_pvalue	Coefficient_of_eigenassay	SVD_pCMs_only2CTa	NoPrepr	SVD	5940	RNCT-Tx15_T400	N	Kept components	RNCT
Drug	T400_RCT	RNCT	Cell_line.Tx15_T400	Plate.99	RPP38	0.05	-0.347007239065638	pearson	1	Ttest_pvalue	Coefficient_of_eigenassay	SVD_pCMs_only2CTa	NoPrepr	SVD	3068	RNCT-Tx15_T400	N	Kept components	RNCT
Drug	T400_RCT	RNCT	Cell_line.Tx15_T400	Plate.99	RPP40	0.05	0.125698506872213	pearson	1	Ttest_pvalue	Coefficient_of_eigenassay	SVD_pCMs_only2CTa	NoPrepr	SVD	8115	RNCT-Tx15_T400	N	Kept components	RNCT
Drug	T400_RCT	RNCT	Cell_line.Tx15_T400	Plate.99	RPRD1A	0.05	-0.165683323196897	pearson	1	Ttest_pvalue	Coefficient_of_eigenassay	SVD_pCMs_only2CTa	NoPrepr	SVD	6838	RNCT-Tx15_T400	N	Kept components	RNCT
Drug	T400_RCT	RNCT	Cell_line.Tx15_T400	Plate.99	RPRD1B	0.05	-0.157651923435541	pearson	1	Ttest_pvalue	Coefficient_of_eigenassay	SVD_pCMs_only2CTa	NoPrepr	SVD	7070	RNCT-Tx15_T400	N	Kept components	RNCT
Drug	T400_RCT	RNCT	Cell_line.Tx15_T400	Plate.99	RPRD2	0.05	0.062285491264391	pearson	1	Ttest_pvalue	Coefficient_of_eigenassay	SVD_pCMs_only2CTa	NoPrepr	SVD	10611	RNCT-Tx15_T400	N	Kept components	RNCT
Drug	T400_RCT	RNCT	Cell_line.Tx15_T400	Plate.99	RPRM	0.05	-0.168954691500665	pearson	1	Ttest_pvalue	Coefficient_of_eigenassay	SVD_pCMs_only2CTa	NoPrepr	SVD	6749	RNCT-Tx15_T400	N	Kept components	RNCT
Drug	T400_RCT	RNCT	Cell_line.Tx15_T400	Plate.99	RPS10	0.05	0.0121512687027422	pearson	1	Ttest_pvalue	Coefficient_of_eigenassay	SVD_pCMs_only2CTa	NoPrepr	SVD	13255	RNCT-Tx15_T400	N	Kept components	RNCT
Drug	T400_RCT	RNCT	Cell_line.Tx15_T400	Plate.99	RPS11	0.05	-0.0187834556291011	pearson	1	Ttest_pvalue	Coefficient_of_eigenassay	SVD_pCMs_only2CTa	NoPrepr	SVD	12787	RNCT-Tx15_T400	N	Kept components	RNCT
Drug	T400_RCT	RNCT	Cell_line.Tx15_T400	Plate.99	RPS12	0.05	0.034693047793845	pearson	1	Ttest_pvalue	Coefficient_of_eigenassay	SVD_pCMs_only2CTa	NoPrepr	SVD	11883	RNCT-Tx15_T400	N	Kept components	RNCT
Drug	T400_RCT	RNCT	Cell_line.Tx15_T400	Plate.99	RPS13	0.05	-0.116909717348451	pearson	1	Ttest_pvalue	Coefficient_of_eigenassay	SVD_pCMs_only2CTa	NoPrepr	SVD	8433	RNCT-Tx15_T400	N	Kept components	RNCT
Drug	T400_RCT	RNCT	Cell_line.Tx15_T400	Plate.99	RPS14	0.05	-0.0709036693428419	pearson	1	Ttest_pvalue	Coefficient_of_eigenassay	SVD_pCMs_only2CTa	NoPrepr	SVD	10265	RNCT-Tx15_T400	N	Kept components	RNCT
Drug	T400_RCT	RNCT	Cell_line.Tx15_T400	Plate.99	RPS15	0.05	-0.0481955189488982	pearson	1	Ttest_pvalue	Coefficient_of_eigenassay	SVD_pCMs_only2CTa	NoPrepr	SVD	11271	RNCT-Tx15_T400	N	Kept components	RNCT
Drug	T400_RCT	RNCT	Cell_line.Tx15_T400	Plate.99	RPS15A	0.05	-0.0435786901140829	pearson	1	Ttest_pvalue	Coefficient_of_eigenassay	SVD_pCMs_only2CTa	NoPrepr	SVD	11465	RNCT-Tx15_T400	N	Kept components	RNCT
Drug	T400_RCT	RNCT	Cell_line.Tx15_T400	Plate.99	RPS16	0.05	-0.134728484024224	pearson	1	Ttest_pvalue	Coefficient_of_eigenassay	SVD_pCMs_only2CTa	NoPrepr	SVD	7822	RNCT-Tx15_T400	N	Kept components	RNCT
Drug	T400_RCT	RNCT	Cell_line.Tx15_T400	Plate.99	RPS19	0.05	-0.0186269039800097	pearson	1	Ttest_pvalue	Coefficient_of_eigenassay	SVD_pCMs_only2CTa	NoPrepr	SVD	12795	RNCT-Tx15_T400	N	Kept components	RNCT
Drug	T400_RCT	RNCT	Cell_line.Tx15_T400	Plate.99	RPS19BP1	0.05	-0.0612905773414992	pearson	1	Ttest_pvalue	Coefficient_of_eigenassay	SVD_pCMs_only2CTa	NoPrepr	SVD	10661	RNCT-Tx15_T400	N	Kept components	RNCT
Drug	T400_RCT	RNCT	Cell_line.Tx15_T400	Plate.99	RPS2	0.05	-0.0193777631205675	pearson	1	Ttest_pvalue	Coefficient_of_eigenassay	SVD_pCMs_only2CTa	NoPrepr	SVD	12739	RNCT-Tx15_T400	N	Kept components	RNCT
Drug	T400_RCT	RNCT	Cell_line.Tx15_T400	Plate.99	RPS20	0.05	-0.0709001374939788	pearson	1	Ttest_pvalue	Coefficient_of_eigenassay	SVD_pCMs_only2CTa	NoPrepr	SVD	10267	RNCT-Tx15_T400	N	Kept components	RNCT
Drug	T400_RCT	RNCT	Cell_line.Tx15_T400	Plate.99	RPS21	0.05	-0.00867180264242982	pearson	1	Ttest_pvalue	Coefficient_of_eigenassay	SVD_pCMs_only2CTa	NoPrepr	SVD	13563	RNCT-Tx15_T400	N	Kept components	RNCT
Drug	T400_RCT	RNCT	Cell_line.Tx15_T400	Plate.99	RPS23	0.05	-0.230005607223194	pearson	1	Ttest_pvalue	Coefficient_of_eigenassay	SVD_pCMs_only2CTa	NoPrepr	SVD	5090	RNCT-Tx15_T400	N	Kept components	RNCT
Drug	T400_RCT	RNCT	Cell_line.Tx15_T400	Plate.99	RPS24	0.05	-0.0511290627766589	pearson	1	Ttest_pvalue	Coefficient_of_eigenassay	SVD_pCMs_only2CTa	NoPrepr	SVD	11115	RNCT-Tx15_T400	N	Kept components	RNCT
Drug	T400_RCT	RNCT	Cell_line.Tx15_T400	Plate.99	RPS25	0.05	-0.405870276049814	pearson	1	Ttest_pvalue	Coefficient_of_eigenassay	SVD_pCMs_only2CTa	NoPrepr	SVD	2384	RNCT-Tx15_T400	N	Kept components	RNCT
Drug	T400_RCT	RNCT	Cell_line.Tx15_T400	Plate.99	RPS26	0.05	0.0178818146107747	pearson	1	Ttest_pvalue	Coefficient_of_eigenassay	SVD_pCMs_only2CTa	NoPrepr	SVD	12847	RNCT-Tx15_T400	N	Kept components	RNCT
Drug	T400_RCT	RNCT	Cell_line.Tx15_T400	Plate.99	RPS27	0.05	-0.0729036678522999	pearson	1	Ttest_pvalue	Coefficient_of_eigenassay	SVD_pCMs_only2CTa	NoPrepr	SVD	10188	RNCT-Tx15_T400	N	Kept components	RNCT
Drug	T400_RCT	RNCT	Cell_line.Tx15_T400	Plate.99	RPS27A	0.05	-0.142990128948176	pearson	1	Ttest_pvalue	Coefficient_of_eigenassay	SVD_pCMs_only2CTa	NoPrepr	SVD	7533	RNCT-Tx15_T400	N	Kept components	RNCT
Drug	T400_RCT	RNCT	Cell_line.Tx15_T400	Plate.99	RPS27L	0.05	-0.423433730412056	pearson	1	Ttest_pvalue	Coefficient_of_eigenassay	SVD_pCMs_only2CTa	NoPrepr	SVD	2215	RNCT-Tx15_T400	N	Kept components	RNCT
Drug	T400_RCT	RNCT	Cell_line.Tx15_T400	Plate.99	RPS28	0.05	-0.138388120805134	pearson	1	Ttest_pvalue	Coefficient_of_eigenassay	SVD_pCMs_only2CTa	NoPrepr	SVD	7694	RNCT-Tx15_T400	N	Kept components	RNCT
Drug	T400_RCT	RNCT	Cell_line.Tx15_T400	Plate.99	RPS29	0.05	-0.0229237717961996	pearson	1	Ttest_pvalue	Coefficient_of_eigenassay	SVD_pCMs_only2CTa	NoPrepr	SVD	12521	RNCT-Tx15_T400	N	Kept components	RNCT
Drug	T400_RCT	RNCT	Cell_line.Tx15_T400	Plate.99	RPS3	0.05	-0.0767927221561263	pearson	1	Ttest_pvalue	Coefficient_of_eigenassay	SVD_pCMs_only2CTa	NoPrepr	SVD	10020	RNCT-Tx15_T400	N	Kept components	RNCT
Drug	T400_RCT	RNCT	Cell_line.Tx15_T400	Plate.99	RPS3A	0.05	0.100474706608834	pearson	1	Ttest_pvalue	Coefficient_of_eigenassay	SVD_pCMs_only2CTa	NoPrepr	SVD	9067	RNCT-Tx15_T400	N	Kept components	RNCT
Drug	T400_RCT	RNCT	Cell_line.Tx15_T400	Plate.99	RPS4X	0.05	-0.0715715321015815	pearson	1	Ttest_pvalue	Coefficient_of_eigenassay	SVD_pCMs_only2CTa	NoPrepr	SVD	10232	RNCT-Tx15_T400	N	Kept components	RNCT
Drug	T400_RCT	RNCT	Cell_line.Tx15_T400	Plate.99	RPS4Y1	0.05	0.0148983762082247	pearson	1	Ttest_pvalue	Coefficient_of_eigenassay	SVD_pCMs_only2CTa	NoPrepr	SVD	13051	RNCT-Tx15_T400	N	Kept components	RNCT
Drug	T400_RCT	RNCT	Cell_line.Tx15_T400	Plate.99	RPS5	0.05	-0.0757312779485372	pearson	1	Ttest_pvalue	Coefficient_of_eigenassay	SVD_pCMs_only2CTa	NoPrepr	SVD	10078	RNCT-Tx15_T400	N	Kept components	RNCT
Drug	T400_RCT	RNCT	Cell_line.Tx15_T400	Plate.99	RPS6	0.05	-0.222375924087941	pearson	1	Ttest_pvalue	Coefficient_of_eigenassay	SVD_pCMs_only2CTa	NoPrepr	SVD	5274	RNCT-Tx15_T400	N	Kept components	RNCT
Drug	T400_RCT	RNCT	Cell_line.Tx15_T400	Plate.99	RPS6KA1	0.05	-0.110715418016639	pearson	1	Ttest_pvalue	Coefficient_of_eigenassay	SVD_pCMs_only2CTa	NoPrepr	SVD	8658	RNCT-Tx15_T400	N	Kept components	RNCT
Drug	T400_RCT	RNCT	Cell_line.Tx15_T400	Plate.99	RPS6KA2	0.05	-0.154521588766577	pearson	1	Ttest_pvalue	Coefficient_of_eigenassay	SVD_pCMs_only2CTa	NoPrepr	SVD	7162	RNCT-Tx15_T400	N	Kept components	RNCT
Drug	T400_RCT	RNCT	Cell_line.Tx15_T400	Plate.99	RPS6KA3	0.05	-0.0230683397442358	pearson	1	Ttest_pvalue	Coefficient_of_eigenassay	SVD_pCMs_only2CTa	NoPrepr	SVD	12510	RNCT-Tx15_T400	N	Kept components	RNCT
Drug	T400_RCT	RNCT	Cell_line.Tx15_T400	Plate.99	RPS6KA4	0.05	-0.308847455713917	pearson	1	Ttest_pvalue	Coefficient_of_eigenassay	SVD_pCMs_only2CTa	NoPrepr	SVD	3641	RNCT-Tx15_T400	N	Kept components	RNCT
Drug	T400_RCT	RNCT	Cell_line.Tx15_T400	Plate.99	RPS6KA5	0.05	0.116881983078046	pearson	1	Ttest_pvalue	Coefficient_of_eigenassay	SVD_pCMs_only2CTa	NoPrepr	SVD	8435	RNCT-Tx15_T400	N	Kept components	RNCT
Drug	T400_RCT	RNCT	Cell_line.Tx15_T400	Plate.99	RPS6KA6	0.05	0.378807692424194	pearson	1	Ttest_pvalue	Coefficient_of_eigenassay	SVD_pCMs_only2CTa	NoPrepr	SVD	2691	RNCT-Tx15_T400	N	Kept components	RNCT
Drug	T400_RCT	RNCT	Cell_line.Tx15_T400	Plate.99	RPS6KB1	0.05	0.021314923988239	pearson	1	Ttest_pvalue	Coefficient_of_eigenassay	SVD_pCMs_only2CTa	NoPrepr	SVD	12627	RNCT-Tx15_T400	N	Kept components	RNCT
Drug	T400_RCT	RNCT	Cell_line.Tx15_T400	Plate.99	RPS6KB2	0.05	-0.23489836553994	pearson	1	Ttest_pvalue	Coefficient_of_eigenassay	SVD_pCMs_only2CTa	NoPrepr	SVD	4986	RNCT-Tx15_T400	N	Kept components	RNCT
Drug	T400_RCT	RNCT	Cell_line.Tx15_T400	Plate.99	RPS6KC1	0.05	0.0188342272221838	pearson	1	Ttest_pvalue	Coefficient_of_eigenassay	SVD_pCMs_only2CTa	NoPrepr	SVD	12780	RNCT-Tx15_T400	N	Kept components	RNCT
Drug	T400_RCT	RNCT	Cell_line.Tx15_T400	Plate.99	RPS6KL1	0.05	0.0517182239413351	pearson	1	Ttest_pvalue	Coefficient_of_eigenassay	SVD_pCMs_only2CTa	NoPrepr	SVD	11090	RNCT-Tx15_T400	N	Kept components	RNCT
Drug	T400_RCT	RNCT	Cell_line.Tx15_T400	Plate.99	RPS7	0.05	-0.247578463919823	pearson	1	Ttest_pvalue	Coefficient_of_eigenassay	SVD_pCMs_only2CTa	NoPrepr	SVD	4712	RNCT-Tx15_T400	N	Kept components	RNCT
Drug	T400_RCT	RNCT	Cell_line.Tx15_T400	Plate.99	RPS8	0.05	-0.187584508681426	pearson	1	Ttest_pvalue	Coefficient_of_eigenassay	SVD_pCMs_only2CTa	NoPrepr	SVD	6180	RNCT-Tx15_T400	N	Kept components	RNCT
Drug	T400_RCT	RNCT	Cell_line.Tx15_T400	Plate.99	RPS9	0.05	0.0086223823970616	pearson	1	Ttest_pvalue	Coefficient_of_eigenassay	SVD_pCMs_only2CTa	NoPrepr	SVD	13569	RNCT-Tx15_T400	N	Kept components	RNCT
Drug	T400_RCT	RNCT	Cell_line.Tx15_T400	Plate.99	RPSA	0.05	0.0189842666409876	pearson	1	Ttest_pvalue	Coefficient_of_eigenassay	SVD_pCMs_only2CTa	NoPrepr	SVD	12770	RNCT-Tx15_T400	N	Kept components	RNCT
Drug	T400_RCT	RNCT	Cell_line.Tx15_T400	Plate.99	RPTOR	0.05	-0.0524735105751235	pearson	1	Ttest_pvalue	Coefficient_of_eigenassay	SVD_pCMs_only2CTa	NoPrepr	SVD	11052	RNCT-Tx15_T400	N	Kept components	RNCT
Drug	T400_RCT	RNCT	Cell_line.Tx15_T400	Plate.99	RPUSD1	0.05	-0.206903033580602	pearson	1	Ttest_pvalue	Coefficient_of_eigenassay	SVD_pCMs_only2CTa	NoPrepr	SVD	5652	RNCT-Tx15_T400	N	Kept components	RNCT
Drug	T400_RCT	RNCT	Cell_line.Tx15_T400	Plate.99	RPUSD2	0.05	-0.0730498678988948	pearson	1	Ttest_pvalue	Coefficient_of_eigenassay	SVD_pCMs_only2CTa	NoPrepr	SVD	10179	RNCT-Tx15_T400	N	Kept components	RNCT
Drug	T400_RCT	RNCT	Cell_line.Tx15_T400	Plate.99	RPUSD3	0.05	-0.0792184481820663	pearson	1	Ttest_pvalue	Coefficient_of_eigenassay	SVD_pCMs_only2CTa	NoPrepr	SVD	9902	RNCT-Tx15_T400	N	Kept components	RNCT
Drug	T400_RCT	RNCT	Cell_line.Tx15_T400	Plate.99	RPUSD4	0.05	-0.239925502195201	pearson	1	Ttest_pvalue	Coefficient_of_eigenassay	SVD_pCMs_only2CTa	NoPrepr	SVD	4882	RNCT-Tx15_T400	N	Kept components	RNCT
Drug	T400_RCT	RNCT	Cell_line.Tx15_T400	Plate.99	RRAD	0.05	-2.1448415199612	pearson	1	Ttest_pvalue	Coefficient_of_eigenassay	SVD_pCMs_only2CTa	NoPrepr	SVD	40	RNCT-Tx15_T400	N	Kept components	RNCT
Drug	T400_RCT	RNCT	Cell_line.Tx15_T400	Plate.99	RRAGA	0.05	-0.647533575500173	pearson	1	Ttest_pvalue	Coefficient_of_eigenassay	SVD_pCMs_only2CTa	NoPrepr	SVD	985	RNCT-Tx15_T400	N	Kept components	RNCT
Drug	T400_RCT	RNCT	Cell_line.Tx15_T400	Plate.99	RRAGB	0.05	-0.134474002396196	pearson	1	Ttest_pvalue	Coefficient_of_eigenassay	SVD_pCMs_only2CTa	NoPrepr	SVD	7827	RNCT-Tx15_T400	N	Kept components	RNCT
Drug	T400_RCT	RNCT	Cell_line.Tx15_T400	Plate.99	RRAGC	0.05	-0.145072944069952	pearson	1	Ttest_pvalue	Coefficient_of_eigenassay	SVD_pCMs_only2CTa	NoPrepr	SVD	7480	RNCT-Tx15_T400	N	Kept components	RNCT
Drug	T400_RCT	RNCT	Cell_line.Tx15_T400	Plate.99	RRAGD	0.05	-0.132684692881414	pearson	1	Ttest_pvalue	Coefficient_of_eigenassay	SVD_pCMs_only2CTa	NoPrepr	SVD	7881	RNCT-Tx15_T400	N	Kept components	RNCT
Drug	T400_RCT	RNCT	Cell_line.Tx15_T400	Plate.99	RRAS	0.05	-0.273042515289563	pearson	1	Ttest_pvalue	Coefficient_of_eigenassay	SVD_pCMs_only2CTa	NoPrepr	SVD	4228	RNCT-Tx15_T400	N	Kept components	RNCT
Drug	T400_RCT	RNCT	Cell_line.Tx15_T400	Plate.99	RRAS2	0.05	-0.0216398357520205	pearson	1	Ttest_pvalue	Coefficient_of_eigenassay	SVD_pCMs_only2CTa	NoPrepr	SVD	12601	RNCT-Tx15_T400	N	Kept components	RNCT
Drug	T400_RCT	RNCT	Cell_line.Tx15_T400	Plate.99	RRBP1	0.05	0.236120701544979	pearson	1	Ttest_pvalue	Coefficient_of_eigenassay	SVD_pCMs_only2CTa	NoPrepr	SVD	4964	RNCT-Tx15_T400	N	Kept components	RNCT
Drug	T400_RCT	RNCT	Cell_line.Tx15_T400	Plate.99	RREB1	0.05	0.938440820018111	pearson	1	Ttest_pvalue	Coefficient_of_eigenassay	SVD_pCMs_only2CTa	NoPrepr	SVD	431	RNCT-Tx15_T400	N	Kept components	RNCT
Drug	T400_RCT	RNCT	Cell_line.Tx15_T400	Plate.99	RRM1	0.05	-0.014337103023741	pearson	1	Ttest_pvalue	Coefficient_of_eigenassay	SVD_pCMs_only2CTa	NoPrepr	SVD	13099	RNCT-Tx15_T400	N	Kept components	RNCT
Drug	T400_RCT	RNCT	Cell_line.Tx15_T400	Plate.99	RRM2	0.05	0.021011965430452	pearson	1	Ttest_pvalue	Coefficient_of_eigenassay	SVD_pCMs_only2CTa	NoPrepr	SVD	12646	RNCT-Tx15_T400	N	Kept components	RNCT
Drug	T400_RCT	RNCT	Cell_line.Tx15_T400	Plate.99	RRM2B	0.05	-0.322737102777069	pearson	1	Ttest_pvalue	Coefficient_of_eigenassay	SVD_pCMs_only2CTa	NoPrepr	SVD	3423	RNCT-Tx15_T400	N	Kept components	RNCT
Drug	T400_RCT	RNCT	Cell_line.Tx15_T400	Plate.99	RRNAD1	0.05	-0.115743559799669	pearson	1	Ttest_pvalue	Coefficient_of_eigenassay	SVD_pCMs_only2CTa	NoPrepr	SVD	8474	RNCT-Tx15_T400	N	Kept components	RNCT
Drug	T400_RCT	RNCT	Cell_line.Tx15_T400	Plate.99	RRP1	0.05	-0.104368922446728	pearson	1	Ttest_pvalue	Coefficient_of_eigenassay	SVD_pCMs_only2CTa	NoPrepr	SVD	8930	RNCT-Tx15_T400	N	Kept components	RNCT
Drug	T400_RCT	RNCT	Cell_line.Tx15_T400	Plate.99	RRP12	0.05	-0.356811547614871	pearson	1	Ttest_pvalue	Coefficient_of_eigenassay	SVD_pCMs_only2CTa	NoPrepr	SVD	2938	RNCT-Tx15_T400	N	Kept components	RNCT
Drug	T400_RCT	RNCT	Cell_line.Tx15_T400	Plate.99	RRP15	0.05	-0.0191848932581802	pearson	1	Ttest_pvalue	Coefficient_of_eigenassay	SVD_pCMs_only2CTa	NoPrepr	SVD	12756	RNCT-Tx15_T400	N	Kept components	RNCT
Drug	T400_RCT	RNCT	Cell_line.Tx15_T400	Plate.99	RRP1B	0.05	-0.00894304619126486	pearson	1	Ttest_pvalue	Coefficient_of_eigenassay	SVD_pCMs_only2CTa	NoPrepr	SVD	13539	RNCT-Tx15_T400	N	Kept components	RNCT
Drug	T400_RCT	RNCT	Cell_line.Tx15_T400	Plate.99	RRP36	0.05	-0.0469217724901493	pearson	1	Ttest_pvalue	Coefficient_of_eigenassay	SVD_pCMs_only2CTa	NoPrepr	SVD	11321	RNCT-Tx15_T400	N	Kept components	RNCT
Drug	T400_RCT	RNCT	Cell_line.Tx15_T400	Plate.99	RRP7A	0.05	0.00412682206578824	pearson	1	Ttest_pvalue	Coefficient_of_eigenassay	SVD_pCMs_only2CTa	NoPrepr	SVD	14125	RNCT-Tx15_T400	N	Kept components	RNCT
Drug	T400_RCT	RNCT	Cell_line.Tx15_T400	Plate.99	RRP8	0.05	0.108035692201626	pearson	1	Ttest_pvalue	Coefficient_of_eigenassay	SVD_pCMs_only2CTa	NoPrepr	SVD	8777	RNCT-Tx15_T400	N	Kept components	RNCT
Drug	T400_RCT	RNCT	Cell_line.Tx15_T400	Plate.99	RRP9	0.05	-0.0970441972278581	pearson	1	Ttest_pvalue	Coefficient_of_eigenassay	SVD_pCMs_only2CTa	NoPrepr	SVD	9185	RNCT-Tx15_T400	N	Kept components	RNCT
Drug	T400_RCT	RNCT	Cell_line.Tx15_T400	Plate.99	RRS1	0.05	0.130160451797259	pearson	1	Ttest_pvalue	Coefficient_of_eigenassay	SVD_pCMs_only2CTa	NoPrepr	SVD	7957	RNCT-Tx15_T400	N	Kept components	RNCT
Drug	T400_RCT	RNCT	Cell_line.Tx15_T400	Plate.99	RSAD1	0.05	-0.273071382237549	pearson	1	Ttest_pvalue	Coefficient_of_eigenassay	SVD_pCMs_only2CTa	NoPrepr	SVD	4226	RNCT-Tx15_T400	N	Kept components	RNCT
Drug	T400_RCT	RNCT	Cell_line.Tx15_T400	Plate.99	RSAD2	0.05	0.00372126498766689	pearson	1	Ttest_pvalue	Coefficient_of_eigenassay	SVD_pCMs_only2CTa	NoPrepr	SVD	14199	RNCT-Tx15_T400	N	Kept components	RNCT
Drug	T400_RCT	RNCT	Cell_line.Tx15_T400	Plate.99	RSBN1	0.05	0.189770279243403	pearson	1	Ttest_pvalue	Coefficient_of_eigenassay	SVD_pCMs_only2CTa	NoPrepr	SVD	6116	RNCT-Tx15_T400	N	Kept components	RNCT
Drug	T400_RCT	RNCT	Cell_line.Tx15_T400	Plate.99	RSBN1L	0.05	0.294293361372956	pearson	1	Ttest_pvalue	Coefficient_of_eigenassay	SVD_pCMs_only2CTa	NoPrepr	SVD	3866	RNCT-Tx15_T400	N	Kept components	RNCT
Drug	T400_RCT	RNCT	Cell_line.Tx15_T400	Plate.99	RSC1A1	0.05	-0.573932422229436	pearson	1	Ttest_pvalue	Coefficient_of_eigenassay	SVD_pCMs_only2CTa	NoPrepr	SVD	1259	RNCT-Tx15_T400	N	Kept components	RNCT
Drug	T400_RCT	RNCT	Cell_line.Tx15_T400	Plate.99	RSF1	0.05	0.612155440784208	pearson	1	Ttest_pvalue	Coefficient_of_eigenassay	SVD_pCMs_only2CTa	NoPrepr	SVD	1096	RNCT-Tx15_T400	N	Kept components	RNCT
Drug	T400_RCT	RNCT	Cell_line.Tx15_T400	Plate.99	RSL1D1	0.05	-0.189531865215936	pearson	1	Ttest_pvalue	Coefficient_of_eigenassay	SVD_pCMs_only2CTa	NoPrepr	SVD	6124	RNCT-Tx15_T400	N	Kept components	RNCT
Drug	T400_RCT	RNCT	Cell_line.Tx15_T400	Plate.99	RSL24D1	0.05	-0.0231585948731099	pearson	1	Ttest_pvalue	Coefficient_of_eigenassay	SVD_pCMs_only2CTa	NoPrepr	SVD	12502	RNCT-Tx15_T400	N	Kept components	RNCT
Drug	T400_RCT	RNCT	Cell_line.Tx15_T400	Plate.99	RSPH1	0.05	0.348009263103303	pearson	1	Ttest_pvalue	Coefficient_of_eigenassay	SVD_pCMs_only2CTa	NoPrepr	SVD	3053	RNCT-Tx15_T400	N	Kept components	RNCT
Drug	T400_RCT	RNCT	Cell_line.Tx15_T400	Plate.99	RSPH10B	0.05	0.00179884286792189	pearson	1	Ttest_pvalue	Coefficient_of_eigenassay	SVD_pCMs_only2CTa	NoPrepr	SVD	14591	RNCT-Tx15_T400	N	Kept components	RNCT
Drug	T400_RCT	RNCT	Cell_line.Tx15_T400	Plate.99	RSPH14	0.05	0.197678587331678	pearson	1	Ttest_pvalue	Coefficient_of_eigenassay	SVD_pCMs_only2CTa	NoPrepr	SVD	5900	RNCT-Tx15_T400	N	Kept components	RNCT
Drug	T400_RCT	RNCT	Cell_line.Tx15_T400	Plate.99	RSPH3	0.05	0.186160172761818	pearson	1	Ttest_pvalue	Coefficient_of_eigenassay	SVD_pCMs_only2CTa	NoPrepr	SVD	6235	RNCT-Tx15_T400	N	Kept components	RNCT
Drug	T400_RCT	RNCT	Cell_line.Tx15_T400	Plate.99	RSPH4A	0.05	0.321842252024982	pearson	1	Ttest_pvalue	Coefficient_of_eigenassay	SVD_pCMs_only2CTa	NoPrepr	SVD	3438	RNCT-Tx15_T400	N	Kept components	RNCT
Drug	T400_RCT	RNCT	Cell_line.Tx15_T400	Plate.99	RSPH9	0.05	-0.145013521902307	pearson	1	Ttest_pvalue	Coefficient_of_eigenassay	SVD_pCMs_only2CTa	NoPrepr	SVD	7482	RNCT-Tx15_T400	N	Kept components	RNCT
Drug	T400_RCT	RNCT	Cell_line.Tx15_T400	Plate.99	RSPO1	0.05	0.270647493735237	pearson	1	Ttest_pvalue	Coefficient_of_eigenassay	SVD_pCMs_only2CTa	NoPrepr	SVD	4275	RNCT-Tx15_T400	N	Kept components	RNCT
Drug	T400_RCT	RNCT	Cell_line.Tx15_T400	Plate.99	RSPO2	0.05	0.108210652737703	pearson	1	Ttest_pvalue	Coefficient_of_eigenassay	SVD_pCMs_only2CTa	NoPrepr	SVD	8769	RNCT-Tx15_T400	N	Kept components	RNCT
Drug	T400_RCT	RNCT	Cell_line.Tx15_T400	Plate.99	RSPO3	0.05	0.330966075951536	pearson	1	Ttest_pvalue	Coefficient_of_eigenassay	SVD_pCMs_only2CTa	NoPrepr	SVD	3306	RNCT-Tx15_T400	N	Kept components	RNCT
Drug	T400_RCT	RNCT	Cell_line.Tx15_T400	Plate.99	RSPO4	0.05	0.170120393125764	pearson	1	Ttest_pvalue	Coefficient_of_eigenassay	SVD_pCMs_only2CTa	NoPrepr	SVD	6725	RNCT-Tx15_T400	N	Kept components	RNCT
Drug	T400_RCT	RNCT	Cell_line.Tx15_T400	Plate.99	RSPRY1	0.05	-0.0576480817339923	pearson	1	Ttest_pvalue	Coefficient_of_eigenassay	SVD_pCMs_only2CTa	NoPrepr	SVD	10828	RNCT-Tx15_T400	N	Kept components	RNCT
Drug	T400_RCT	RNCT	Cell_line.Tx15_T400	Plate.99	RSRC1	0.05	0.0142173732473318	pearson	1	Ttest_pvalue	Coefficient_of_eigenassay	SVD_pCMs_only2CTa	NoPrepr	SVD	13107	RNCT-Tx15_T400	N	Kept components	RNCT
Drug	T400_RCT	RNCT	Cell_line.Tx15_T400	Plate.99	RSRC2	0.05	0.0816332130776666	pearson	1	Ttest_pvalue	Coefficient_of_eigenassay	SVD_pCMs_only2CTa	NoPrepr	SVD	9815	RNCT-Tx15_T400	N	Kept components	RNCT
Drug	T400_RCT	RNCT	Cell_line.Tx15_T400	Plate.99	RSRP1	0.05	-0.138906400430213	pearson	1	Ttest_pvalue	Coefficient_of_eigenassay	SVD_pCMs_only2CTa	NoPrepr	SVD	7676	RNCT-Tx15_T400	N	Kept components	RNCT
Drug	T400_RCT	RNCT	Cell_line.Tx15_T400	Plate.99	RSU1	0.05	-1.03061663354886	pearson	1	Ttest_pvalue	Coefficient_of_eigenassay	SVD_pCMs_only2CTa	NoPrepr	SVD	355	RNCT-Tx15_T400	N	Kept components	RNCT
Drug	T400_RCT	RNCT	Cell_line.Tx15_T400	Plate.99	RTCA	0.05	-0.191223230785712	pearson	1	Ttest_pvalue	Coefficient_of_eigenassay	SVD_pCMs_only2CTa	NoPrepr	SVD	6080	RNCT-Tx15_T400	N	Kept components	RNCT
Drug	T400_RCT	RNCT	Cell_line.Tx15_T400	Plate.99	RTCB	0.05	-0.0523494944164312	pearson	1	Ttest_pvalue	Coefficient_of_eigenassay	SVD_pCMs_only2CTa	NoPrepr	SVD	11056	RNCT-Tx15_T400	N	Kept components	RNCT
Drug	T400_RCT	RNCT	Cell_line.Tx15_T400	Plate.99	RTEL1	0.05	0.213148892496994	pearson	1	Ttest_pvalue	Coefficient_of_eigenassay	SVD_pCMs_only2CTa	NoPrepr	SVD	5486	RNCT-Tx15_T400	N	Kept components	RNCT
Drug	T400_RCT	RNCT	Cell_line.Tx15_T400	Plate.99	RTF1	0.05	0.318205575266352	pearson	1	Ttest_pvalue	Coefficient_of_eigenassay	SVD_pCMs_only2CTa	NoPrepr	SVD	3491	RNCT-Tx15_T400	N	Kept components	RNCT
Drug	T400_RCT	RNCT	Cell_line.Tx15_T400	Plate.99	RTF2	0.05	-0.210301929902039	pearson	1	Ttest_pvalue	Coefficient_of_eigenassay	SVD_pCMs_only2CTa	NoPrepr	SVD	5556	RNCT-Tx15_T400	N	Kept components	RNCT
Drug	T400_RCT	RNCT	Cell_line.Tx15_T400	Plate.99	RTKN	0.05	-0.0184962817856995	pearson	1	Ttest_pvalue	Coefficient_of_eigenassay	SVD_pCMs_only2CTa	NoPrepr	SVD	12803	RNCT-Tx15_T400	N	Kept components	RNCT
Drug	T400_RCT	RNCT	Cell_line.Tx15_T400	Plate.99	RTKN2	0.05	0.17816334852926	pearson	1	Ttest_pvalue	Coefficient_of_eigenassay	SVD_pCMs_only2CTa	NoPrepr	SVD	6473	RNCT-Tx15_T400	N	Kept components	RNCT
Drug	T400_RCT	RNCT	Cell_line.Tx15_T400	Plate.99	RTL1	0.05	-0.0014501657952939	pearson	1	Ttest_pvalue	Coefficient_of_eigenassay	SVD_pCMs_only2CTa	NoPrepr	SVD	14679	RNCT-Tx15_T400	N	Kept components	RNCT
Drug	T400_RCT	RNCT	Cell_line.Tx15_T400	Plate.99	RTL10	0.05	0.25792416211502	pearson	1	Ttest_pvalue	Coefficient_of_eigenassay	SVD_pCMs_only2CTa	NoPrepr	SVD	4503	RNCT-Tx15_T400	N	Kept components	RNCT
Drug	T400_RCT	RNCT	Cell_line.Tx15_T400	Plate.99	RTL5	0.05	-0.0715975104669395	pearson	1	Ttest_pvalue	Coefficient_of_eigenassay	SVD_pCMs_only2CTa	NoPrepr	SVD	10231	RNCT-Tx15_T400	N	Kept components	RNCT
Drug	T400_RCT	RNCT	Cell_line.Tx15_T400	Plate.99	RTL6	0.05	-0.0842113082153278	pearson	1	Ttest_pvalue	Coefficient_of_eigenassay	SVD_pCMs_only2CTa	NoPrepr	SVD	9723	RNCT-Tx15_T400	N	Kept components	RNCT
Drug	T400_RCT	RNCT	Cell_line.Tx15_T400	Plate.99	RTL8A	0.05	-0.385578093321252	pearson	1	Ttest_pvalue	Coefficient_of_eigenassay	SVD_pCMs_only2CTa	NoPrepr	SVD	2608	RNCT-Tx15_T400	N	Kept components	RNCT
Drug	T400_RCT	RNCT	Cell_line.Tx15_T400	Plate.99	RTL8B	0.05	-0.276996659556056	pearson	1	Ttest_pvalue	Coefficient_of_eigenassay	SVD_pCMs_only2CTa	NoPrepr	SVD	4152	RNCT-Tx15_T400	N	Kept components	RNCT
Drug	T400_RCT	RNCT	Cell_line.Tx15_T400	Plate.99	RTL8C	0.05	-0.199813349861735	pearson	1	Ttest_pvalue	Coefficient_of_eigenassay	SVD_pCMs_only2CTa	NoPrepr	SVD	5838	RNCT-Tx15_T400	N	Kept components	RNCT
Drug	T400_RCT	RNCT	Cell_line.Tx15_T400	Plate.99	RTL9	0.05	0.0029589956185346	pearson	1	Ttest_pvalue	Coefficient_of_eigenassay	SVD_pCMs_only2CTa	NoPrepr	SVD	14336	RNCT-Tx15_T400	N	Kept components	RNCT
Drug	T400_RCT	RNCT	Cell_line.Tx15_T400	Plate.99	RTN1	0.05	-0.0804655775178101	pearson	1	Ttest_pvalue	Coefficient_of_eigenassay	SVD_pCMs_only2CTa	NoPrepr	SVD	9850	RNCT-Tx15_T400	N	Kept components	RNCT
Drug	T400_RCT	RNCT	Cell_line.Tx15_T400	Plate.99	RTN2	0.05	-0.0500562743681889	pearson	1	Ttest_pvalue	Coefficient_of_eigenassay	SVD_pCMs_only2CTa	NoPrepr	SVD	11169	RNCT-Tx15_T400	N	Kept components	RNCT
Drug	T400_RCT	RNCT	Cell_line.Tx15_T400	Plate.99	RTN3	0.05	-0.0126883602303453	pearson	1	Ttest_pvalue	Coefficient_of_eigenassay	SVD_pCMs_only2CTa	NoPrepr	SVD	13226	RNCT-Tx15_T400	N	Kept components	RNCT
Drug	T400_RCT	RNCT	Cell_line.Tx15_T400	Plate.99	RTN4	0.05	-0.189379137649629	pearson	1	Ttest_pvalue	Coefficient_of_eigenassay	SVD_pCMs_only2CTa	NoPrepr	SVD	6129	RNCT-Tx15_T400	N	Kept components	RNCT
Drug	T400_RCT	RNCT	Cell_line.Tx15_T400	Plate.99	RTN4IP1	0.05	0.177062295898405	pearson	1	Ttest_pvalue	Coefficient_of_eigenassay	SVD_pCMs_only2CTa	NoPrepr	SVD	6508	RNCT-Tx15_T400	N	Kept components	RNCT
Drug	T400_RCT	RNCT	Cell_line.Tx15_T400	Plate.99	RTN4R	0.05	-0.0958761391419268	pearson	1	Ttest_pvalue	Coefficient_of_eigenassay	SVD_pCMs_only2CTa	NoPrepr	SVD	9229	RNCT-Tx15_T400	N	Kept components	RNCT
Drug	T400_RCT	RNCT	Cell_line.Tx15_T400	Plate.99	RTN4RL1	0.05	-0.332647222633427	pearson	1	Ttest_pvalue	Coefficient_of_eigenassay	SVD_pCMs_only2CTa	NoPrepr	SVD	3281	RNCT-Tx15_T400	N	Kept components	RNCT
Drug	T400_RCT	RNCT	Cell_line.Tx15_T400	Plate.99	RTN4RL2	0.05	0.420092603748533	pearson	1	Ttest_pvalue	Coefficient_of_eigenassay	SVD_pCMs_only2CTa	NoPrepr	SVD	2252	RNCT-Tx15_T400	N	Kept components	RNCT
Drug	T400_RCT	RNCT	Cell_line.Tx15_T400	Plate.99	RTRAF	0.05	-0.0642554264494553	pearson	1	Ttest_pvalue	Coefficient_of_eigenassay	SVD_pCMs_only2CTa	NoPrepr	SVD	10528	RNCT-Tx15_T400	N	Kept components	RNCT
Drug	T400_RCT	RNCT	Cell_line.Tx15_T400	Plate.99	RTTN	0.05	-0.188543540795799	pearson	1	Ttest_pvalue	Coefficient_of_eigenassay	SVD_pCMs_only2CTa	NoPrepr	SVD	6160	RNCT-Tx15_T400	N	Kept components	RNCT
Drug	T400_RCT	RNCT	Cell_line.Tx15_T400	Plate.99	RUBCN	0.05	0.171503893356891	pearson	1	Ttest_pvalue	Coefficient_of_eigenassay	SVD_pCMs_only2CTa	NoPrepr	SVD	6673	RNCT-Tx15_T400	N	Kept components	RNCT
Drug	T400_RCT	RNCT	Cell_line.Tx15_T400	Plate.99	RUBCNL	0.05	0.00170056617485184	pearson	1	Ttest_pvalue	Coefficient_of_eigenassay	SVD_pCMs_only2CTa	NoPrepr	SVD	14612	RNCT-Tx15_T400	N	Kept components	RNCT
Drug	T400_RCT	RNCT	Cell_line.Tx15_T400	Plate.99	RUFY1	0.05	-0.0533622593334787	pearson	1	Ttest_pvalue	Coefficient_of_eigenassay	SVD_pCMs_only2CTa	NoPrepr	SVD	11015	RNCT-Tx15_T400	N	Kept components	RNCT
Drug	T400_RCT	RNCT	Cell_line.Tx15_T400	Plate.99	RUFY2	0.05	0.167710527557892	pearson	1	Ttest_pvalue	Coefficient_of_eigenassay	SVD_pCMs_only2CTa	NoPrepr	SVD	6778	RNCT-Tx15_T400	N	Kept components	RNCT
Drug	T400_RCT	RNCT	Cell_line.Tx15_T400	Plate.99	RUFY3	0.05	0.546010957819006	pearson	1	Ttest_pvalue	Coefficient_of_eigenassay	SVD_pCMs_only2CTa	NoPrepr	SVD	1384	RNCT-Tx15_T400	N	Kept components	RNCT
Drug	T400_RCT	RNCT	Cell_line.Tx15_T400	Plate.99	RUNDC1	0.05	-0.221029726888776	pearson	1	Ttest_pvalue	Coefficient_of_eigenassay	SVD_pCMs_only2CTa	NoPrepr	SVD	5311	RNCT-Tx15_T400	N	Kept components	RNCT
Drug	T400_RCT	RNCT	Cell_line.Tx15_T400	Plate.99	RUNDC3A	0.05	0.477259920802795	pearson	1	Ttest_pvalue	Coefficient_of_eigenassay	SVD_pCMs_only2CTa	NoPrepr	SVD	1803	RNCT-Tx15_T400	N	Kept components	RNCT
Drug	T400_RCT	RNCT	Cell_line.Tx15_T400	Plate.99	RUNDC3B	0.05	0.000170744437864686	pearson	1	Ttest_pvalue	Coefficient_of_eigenassay	SVD_pCMs_only2CTa	NoPrepr	SVD	15202	RNCT-Tx15_T400	N	Kept components	RNCT
Drug	T400_RCT	RNCT	Cell_line.Tx15_T400	Plate.99	RUNX1	0.05	-0.316941995398764	pearson	1	Ttest_pvalue	Coefficient_of_eigenassay	SVD_pCMs_only2CTa	NoPrepr	SVD	3509	RNCT-Tx15_T400	N	Kept components	RNCT
Drug	T400_RCT	RNCT	Cell_line.Tx15_T400	Plate.99	RUNX1T1	0.05	0.834108134848938	pearson	1	Ttest_pvalue	Coefficient_of_eigenassay	SVD_pCMs_only2CTa	NoPrepr	SVD	558	RNCT-Tx15_T400	N	Kept components	RNCT
Drug	T400_RCT	RNCT	Cell_line.Tx15_T400	Plate.99	RUNX2	0.05	0.0826422787145228	pearson	1	Ttest_pvalue	Coefficient_of_eigenassay	SVD_pCMs_only2CTa	NoPrepr	SVD	9783	RNCT-Tx15_T400	N	Kept components	RNCT
Drug	T400_RCT	RNCT	Cell_line.Tx15_T400	Plate.99	RUSC1	0.05	-0.0556849609771825	pearson	1	Ttest_pvalue	Coefficient_of_eigenassay	SVD_pCMs_only2CTa	NoPrepr	SVD	10911	RNCT-Tx15_T400	N	Kept components	RNCT
Drug	T400_RCT	RNCT	Cell_line.Tx15_T400	Plate.99	RUSC1-AS1	0.05	0.000752611973209461	pearson	1	Ttest_pvalue	Coefficient_of_eigenassay	SVD_pCMs_only2CTa	NoPrepr	SVD	14918	RNCT-Tx15_T400	N	Kept components	RNCT
Drug	T400_RCT	RNCT	Cell_line.Tx15_T400	Plate.99	RUSC2	0.05	-0.141633257784332	pearson	1	Ttest_pvalue	Coefficient_of_eigenassay	SVD_pCMs_only2CTa	NoPrepr	SVD	7568	RNCT-Tx15_T400	N	Kept components	RNCT
Drug	T400_RCT	RNCT	Cell_line.Tx15_T400	Plate.99	RUVBL1	0.05	-0.116917249444847	pearson	1	Ttest_pvalue	Coefficient_of_eigenassay	SVD_pCMs_only2CTa	NoPrepr	SVD	8432	RNCT-Tx15_T400	N	Kept components	RNCT
Drug	T400_RCT	RNCT	Cell_line.Tx15_T400	Plate.99	RUVBL2	0.05	-0.126090775133436	pearson	1	Ttest_pvalue	Coefficient_of_eigenassay	SVD_pCMs_only2CTa	NoPrepr	SVD	8097	RNCT-Tx15_T400	N	Kept components	RNCT
Drug	T400_RCT	RNCT	Cell_line.Tx15_T400	Plate.99	RWDD1	0.05	0.342533097696611	pearson	1	Ttest_pvalue	Coefficient_of_eigenassay	SVD_pCMs_only2CTa	NoPrepr	SVD	3138	RNCT-Tx15_T400	N	Kept components	RNCT
Drug	T400_RCT	RNCT	Cell_line.Tx15_T400	Plate.99	RWDD2A	0.05	-0.0998257386684041	pearson	1	Ttest_pvalue	Coefficient_of_eigenassay	SVD_pCMs_only2CTa	NoPrepr	SVD	9100	RNCT-Tx15_T400	N	Kept components	RNCT
Drug	T400_RCT	RNCT	Cell_line.Tx15_T400	Plate.99	RWDD2B	0.05	-0.0625910328219329	pearson	1	Ttest_pvalue	Coefficient_of_eigenassay	SVD_pCMs_only2CTa	NoPrepr	SVD	10603	RNCT-Tx15_T400	N	Kept components	RNCT
Drug	T400_RCT	RNCT	Cell_line.Tx15_T400	Plate.99	RWDD3	0.05	0.216022563367851	pearson	1	Ttest_pvalue	Coefficient_of_eigenassay	SVD_pCMs_only2CTa	NoPrepr	SVD	5422	RNCT-Tx15_T400	N	Kept components	RNCT
Drug	T400_RCT	RNCT	Cell_line.Tx15_T400	Plate.99	RWDD4	0.05	-0.16025972977695	pearson	1	Ttest_pvalue	Coefficient_of_eigenassay	SVD_pCMs_only2CTa	NoPrepr	SVD	6991	RNCT-Tx15_T400	N	Kept components	RNCT
Drug	T400_RCT	RNCT	Cell_line.Tx15_T400	Plate.99	RXFP4	0.05	-0.0556510903770191	pearson	1	Ttest_pvalue	Coefficient_of_eigenassay	SVD_pCMs_only2CTa	NoPrepr	SVD	10915	RNCT-Tx15_T400	N	Kept components	RNCT
Drug	T400_RCT	RNCT	Cell_line.Tx15_T400	Plate.99	RXRA	0.05	0.0256082993115565	pearson	1	Ttest_pvalue	Coefficient_of_eigenassay	SVD_pCMs_only2CTa	NoPrepr	SVD	12364	RNCT-Tx15_T400	N	Kept components	RNCT
Drug	T400_RCT	RNCT	Cell_line.Tx15_T400	Plate.99	RXRG	0.05	-0.461625030238372	pearson	1	Ttest_pvalue	Coefficient_of_eigenassay	SVD_pCMs_only2CTa	NoPrepr	SVD	1915	RNCT-Tx15_T400	N	Kept components	RNCT
Drug	T400_RCT	RNCT	Cell_line.Tx15_T400	Plate.99	RXYLT1	0.05	-0.28599033394258	pearson	1	Ttest_pvalue	Coefficient_of_eigenassay	SVD_pCMs_only2CTa	NoPrepr	SVD	4006	RNCT-Tx15_T400	N	Kept components	RNCT
Drug	T400_RCT	RNCT	Cell_line.Tx15_T400	Plate.99	RYBP	0.05	-0.00932031978241802	pearson	1	Ttest_pvalue	Coefficient_of_eigenassay	SVD_pCMs_only2CTa	NoPrepr	SVD	13503	RNCT-Tx15_T400	N	Kept components	RNCT
Drug	T400_RCT	RNCT	Cell_line.Tx15_T400	Plate.99	RYK	0.05	-0.20108517919737	pearson	1	Ttest_pvalue	Coefficient_of_eigenassay	SVD_pCMs_only2CTa	NoPrepr	SVD	5810	RNCT-Tx15_T400	N	Kept components	RNCT
Drug	T400_RCT	RNCT	Cell_line.Tx15_T400	Plate.99	RYR1	0.05	0.0120093892670938	pearson	1	Ttest_pvalue	Coefficient_of_eigenassay	SVD_pCMs_only2CTa	NoPrepr	SVD	13271	RNCT-Tx15_T400	N	Kept components	RNCT
Drug	T400_RCT	RNCT	Cell_line.Tx15_T400	Plate.99	RYR2	0.05	0.893250930878341	pearson	1	Ttest_pvalue	Coefficient_of_eigenassay	SVD_pCMs_only2CTa	NoPrepr	SVD	477	RNCT-Tx15_T400	N	Kept components	RNCT
Drug	T400_RCT	RNCT	Cell_line.Tx15_T400	Plate.99	RYR3	0.05	0.325709910263451	pearson	1	Ttest_pvalue	Coefficient_of_eigenassay	SVD_pCMs_only2CTa	NoPrepr	SVD	3379	RNCT-Tx15_T400	N	Kept components	RNCT
Drug	T400_RCT	RNCT	Cell_line.Tx15_T400	Plate.99	S100A1	0.05	-0.275758261589412	pearson	1	Ttest_pvalue	Coefficient_of_eigenassay	SVD_pCMs_only2CTa	NoPrepr	SVD	4174	RNCT-Tx15_T400	N	Kept components	RNCT
Drug	T400_RCT	RNCT	Cell_line.Tx15_T400	Plate.99	S100A10	0.05	-0.80868230493745	pearson	1	Ttest_pvalue	Coefficient_of_eigenassay	SVD_pCMs_only2CTa	NoPrepr	SVD	600	RNCT-Tx15_T400	N	Kept components	RNCT
Drug	T400_RCT	RNCT	Cell_line.Tx15_T400	Plate.99	S100A11	0.05	-0.388947728328909	pearson	1	Ttest_pvalue	Coefficient_of_eigenassay	SVD_pCMs_only2CTa	NoPrepr	SVD	2570	RNCT-Tx15_T400	N	Kept components	RNCT
Drug	T400_RCT	RNCT	Cell_line.Tx15_T400	Plate.99	S100A13	0.05	-0.0772561287567532	pearson	1	Ttest_pvalue	Coefficient_of_eigenassay	SVD_pCMs_only2CTa	NoPrepr	SVD	9998	RNCT-Tx15_T400	N	Kept components	RNCT
Drug	T400_RCT	RNCT	Cell_line.Tx15_T400	Plate.99	S100A16	0.05	-0.164386561348179	pearson	1	Ttest_pvalue	Coefficient_of_eigenassay	SVD_pCMs_only2CTa	NoPrepr	SVD	6875	RNCT-Tx15_T400	N	Kept components	RNCT
Drug	T400_RCT	RNCT	Cell_line.Tx15_T400	Plate.99	S100A2	0.05	-0.0112035571378307	pearson	1	Ttest_pvalue	Coefficient_of_eigenassay	SVD_pCMs_only2CTa	NoPrepr	SVD	13322	RNCT-Tx15_T400	N	Kept components	RNCT
Drug	T400_RCT	RNCT	Cell_line.Tx15_T400	Plate.99	S100A3	0.05	-0.0062029886565051	pearson	1	Ttest_pvalue	Coefficient_of_eigenassay	SVD_pCMs_only2CTa	NoPrepr	SVD	13849	RNCT-Tx15_T400	N	Kept components	RNCT
Drug	T400_RCT	RNCT	Cell_line.Tx15_T400	Plate.99	S100A4	0.05	-0.623673007537667	pearson	1	Ttest_pvalue	Coefficient_of_eigenassay	SVD_pCMs_only2CTa	NoPrepr	SVD	1061	RNCT-Tx15_T400	N	Kept components	RNCT
Drug	T400_RCT	RNCT	Cell_line.Tx15_T400	Plate.99	S100A6	0.05	-0.564188355774892	pearson	1	Ttest_pvalue	Coefficient_of_eigenassay	SVD_pCMs_only2CTa	NoPrepr	SVD	1304	RNCT-Tx15_T400	N	Kept components	RNCT
Drug	T400_RCT	RNCT	Cell_line.Tx15_T400	Plate.99	S100A8	0.05	0.0419701507871553	pearson	1	Ttest_pvalue	Coefficient_of_eigenassay	SVD_pCMs_only2CTa	NoPrepr	SVD	11534	RNCT-Tx15_T400	N	Kept components	RNCT
Drug	T400_RCT	RNCT	Cell_line.Tx15_T400	Plate.99	S100B	0.05	0.135915058032147	pearson	1	Ttest_pvalue	Coefficient_of_eigenassay	SVD_pCMs_only2CTa	NoPrepr	SVD	7775	RNCT-Tx15_T400	N	Kept components	RNCT
Drug	T400_RCT	RNCT	Cell_line.Tx15_T400	Plate.99	S100G	0.05	0.00236919916372126	pearson	1	Ttest_pvalue	Coefficient_of_eigenassay	SVD_pCMs_only2CTa	NoPrepr	SVD	14453	RNCT-Tx15_T400	N	Kept components	RNCT
Drug	T400_RCT	RNCT	Cell_line.Tx15_T400	Plate.99	S100P	0.05	0.000705125675001844	pearson	1	Ttest_pvalue	Coefficient_of_eigenassay	SVD_pCMs_only2CTa	NoPrepr	SVD	14943	RNCT-Tx15_T400	N	Kept components	RNCT
Drug	T400_RCT	RNCT	Cell_line.Tx15_T400	Plate.99	S100PBP	0.05	0.0442118587714171	pearson	1	Ttest_pvalue	Coefficient_of_eigenassay	SVD_pCMs_only2CTa	NoPrepr	SVD	11446	RNCT-Tx15_T400	N	Kept components	RNCT
Drug	T400_RCT	RNCT	Cell_line.Tx15_T400	Plate.99	S1PR1	0.05	-0.509422987070549	pearson	1	Ttest_pvalue	Coefficient_of_eigenassay	SVD_pCMs_only2CTa	NoPrepr	SVD	1588	RNCT-Tx15_T400	N	Kept components	RNCT
Drug	T400_RCT	RNCT	Cell_line.Tx15_T400	Plate.99	S1PR2	0.05	0.0288469908061574	pearson	1	Ttest_pvalue	Coefficient_of_eigenassay	SVD_pCMs_only2CTa	NoPrepr	SVD	12184	RNCT-Tx15_T400	N	Kept components	RNCT
Drug	T400_RCT	RNCT	Cell_line.Tx15_T400	Plate.99	S1PR3	0.05	-0.640519376942772	pearson	1	Ttest_pvalue	Coefficient_of_eigenassay	SVD_pCMs_only2CTa	NoPrepr	SVD	1005	RNCT-Tx15_T400	N	Kept components	RNCT
Drug	T400_RCT	RNCT	Cell_line.Tx15_T400	Plate.99	S1PR5	0.05	-0.00149674070613943	pearson	1	Ttest_pvalue	Coefficient_of_eigenassay	SVD_pCMs_only2CTa	NoPrepr	SVD	14664	RNCT-Tx15_T400	N	Kept components	RNCT
Drug	T400_RCT	RNCT	Cell_line.Tx15_T400	Plate.99	SAAL1	0.05	-0.0309355307937892	pearson	1	Ttest_pvalue	Coefficient_of_eigenassay	SVD_pCMs_only2CTa	NoPrepr	SVD	12067	RNCT-Tx15_T400	N	Kept components	RNCT
Drug	T400_RCT	RNCT	Cell_line.Tx15_T400	Plate.99	SAC3D1	0.05	0.0368340028535753	pearson	1	Ttest_pvalue	Coefficient_of_eigenassay	SVD_pCMs_only2CTa	NoPrepr	SVD	11778	RNCT-Tx15_T400	N	Kept components	RNCT
Drug	T400_RCT	RNCT	Cell_line.Tx15_T400	Plate.99	SACM1L	0.05	0.013559771770782	pearson	1	Ttest_pvalue	Coefficient_of_eigenassay	SVD_pCMs_only2CTa	NoPrepr	SVD	13159	RNCT-Tx15_T400	N	Kept components	RNCT
Drug	T400_RCT	RNCT	Cell_line.Tx15_T400	Plate.99	SACS	0.05	0.277409532600083	pearson	1	Ttest_pvalue	Coefficient_of_eigenassay	SVD_pCMs_only2CTa	NoPrepr	SVD	4146	RNCT-Tx15_T400	N	Kept components	RNCT
Drug	T400_RCT	RNCT	Cell_line.Tx15_T400	Plate.99	SAE1	0.05	-0.227066410994858	pearson	1	Ttest_pvalue	Coefficient_of_eigenassay	SVD_pCMs_only2CTa	NoPrepr	SVD	5152	RNCT-Tx15_T400	N	Kept components	RNCT
Drug	T400_RCT	RNCT	Cell_line.Tx15_T400	Plate.99	SAFB	0.05	0.112421574311979	pearson	1	Ttest_pvalue	Coefficient_of_eigenassay	SVD_pCMs_only2CTa	NoPrepr	SVD	8599	RNCT-Tx15_T400	N	Kept components	RNCT
Drug	T400_RCT	RNCT	Cell_line.Tx15_T400	Plate.99	SAFB2	0.05	0.130113728628175	pearson	1	Ttest_pvalue	Coefficient_of_eigenassay	SVD_pCMs_only2CTa	NoPrepr	SVD	7959	RNCT-Tx15_T400	N	Kept components	RNCT
Drug	T400_RCT	RNCT	Cell_line.Tx15_T400	Plate.99	SALL1	0.05	0.234188988418683	pearson	1	Ttest_pvalue	Coefficient_of_eigenassay	SVD_pCMs_only2CTa	NoPrepr	SVD	5000	RNCT-Tx15_T400	N	Kept components	RNCT
Drug	T400_RCT	RNCT	Cell_line.Tx15_T400	Plate.99	SALL2	0.05	-0.205708342448353	pearson	1	Ttest_pvalue	Coefficient_of_eigenassay	SVD_pCMs_only2CTa	NoPrepr	SVD	5690	RNCT-Tx15_T400	N	Kept components	RNCT
Drug	T400_RCT	RNCT	Cell_line.Tx15_T400	Plate.99	SALL4	0.05	0.189800982494601	pearson	1	Ttest_pvalue	Coefficient_of_eigenassay	SVD_pCMs_only2CTa	NoPrepr	SVD	6114	RNCT-Tx15_T400	N	Kept components	RNCT
Drug	T400_RCT	RNCT	Cell_line.Tx15_T400	Plate.99	SAMD1	0.05	-0.643445572146981	pearson	1	Ttest_pvalue	Coefficient_of_eigenassay	SVD_pCMs_only2CTa	NoPrepr	SVD	995	RNCT-Tx15_T400	N	Kept components	RNCT
Drug	T400_RCT	RNCT	Cell_line.Tx15_T400	Plate.99	SAMD10	0.05	0.0861735493930146	pearson	1	Ttest_pvalue	Coefficient_of_eigenassay	SVD_pCMs_only2CTa	NoPrepr	SVD	9640	RNCT-Tx15_T400	N	Kept components	RNCT
Drug	T400_RCT	RNCT	Cell_line.Tx15_T400	Plate.99	SAMD11	0.05	-0.240423925698111	pearson	1	Ttest_pvalue	Coefficient_of_eigenassay	SVD_pCMs_only2CTa	NoPrepr	SVD	4867	RNCT-Tx15_T400	N	Kept components	RNCT
Drug	T400_RCT	RNCT	Cell_line.Tx15_T400	Plate.99	SAMD12	0.05	0.343301240888782	pearson	1	Ttest_pvalue	Coefficient_of_eigenassay	SVD_pCMs_only2CTa	NoPrepr	SVD	3123	RNCT-Tx15_T400	N	Kept components	RNCT
Drug	T400_RCT	RNCT	Cell_line.Tx15_T400	Plate.99	SAMD13	0.05	0.151800655467575	pearson	1	Ttest_pvalue	Coefficient_of_eigenassay	SVD_pCMs_only2CTa	NoPrepr	SVD	7258	RNCT-Tx15_T400	N	Kept components	RNCT
Drug	T400_RCT	RNCT	Cell_line.Tx15_T400	Plate.99	SAMD14	0.05	0.0984244513446579	pearson	1	Ttest_pvalue	Coefficient_of_eigenassay	SVD_pCMs_only2CTa	NoPrepr	SVD	9149	RNCT-Tx15_T400	N	Kept components	RNCT
Drug	T400_RCT	RNCT	Cell_line.Tx15_T400	Plate.99	SAMD15	0.05	0.251115264487422	pearson	1	Ttest_pvalue	Coefficient_of_eigenassay	SVD_pCMs_only2CTa	NoPrepr	SVD	4637	RNCT-Tx15_T400	N	Kept components	RNCT
Drug	T400_RCT	RNCT	Cell_line.Tx15_T400	Plate.99	SAMD3	0.05	-0.000533725852889487	pearson	1	Ttest_pvalue	Coefficient_of_eigenassay	SVD_pCMs_only2CTa	NoPrepr	SVD	15018	RNCT-Tx15_T400	N	Kept components	RNCT
Drug	T400_RCT	RNCT	Cell_line.Tx15_T400	Plate.99	SAMD4A	0.05	0.290006943794486	pearson	1	Ttest_pvalue	Coefficient_of_eigenassay	SVD_pCMs_only2CTa	NoPrepr	SVD	3922	RNCT-Tx15_T400	N	Kept components	RNCT
Drug	T400_RCT	RNCT	Cell_line.Tx15_T400	Plate.99	SAMD4B	0.05	-0.0507407215226342	pearson	1	Ttest_pvalue	Coefficient_of_eigenassay	SVD_pCMs_only2CTa	NoPrepr	SVD	11133	RNCT-Tx15_T400	N	Kept components	RNCT
Drug	T400_RCT	RNCT	Cell_line.Tx15_T400	Plate.99	SAMD5	0.05	0.547969912874933	pearson	1	Ttest_pvalue	Coefficient_of_eigenassay	SVD_pCMs_only2CTa	NoPrepr	SVD	1371	RNCT-Tx15_T400	N	Kept components	RNCT
Drug	T400_RCT	RNCT	Cell_line.Tx15_T400	Plate.99	SAMD8	0.05	0.15604703267649	pearson	1	Ttest_pvalue	Coefficient_of_eigenassay	SVD_pCMs_only2CTa	NoPrepr	SVD	7120	RNCT-Tx15_T400	N	Kept components	RNCT
Drug	T400_RCT	RNCT	Cell_line.Tx15_T400	Plate.99	SAMD9	0.05	-0.420643808203997	pearson	1	Ttest_pvalue	Coefficient_of_eigenassay	SVD_pCMs_only2CTa	NoPrepr	SVD	2245	RNCT-Tx15_T400	N	Kept components	RNCT
Drug	T400_RCT	RNCT	Cell_line.Tx15_T400	Plate.99	SAMD9L	0.05	-0.802187464859839	pearson	1	Ttest_pvalue	Coefficient_of_eigenassay	SVD_pCMs_only2CTa	NoPrepr	SVD	609	RNCT-Tx15_T400	N	Kept components	RNCT
Drug	T400_RCT	RNCT	Cell_line.Tx15_T400	Plate.99	SAMHD1	0.05	-0.1362594556071	pearson	1	Ttest_pvalue	Coefficient_of_eigenassay	SVD_pCMs_only2CTa	NoPrepr	SVD	7771	RNCT-Tx15_T400	N	Kept components	RNCT
Drug	T400_RCT	RNCT	Cell_line.Tx15_T400	Plate.99	SAMM50	0.05	-0.299686227861282	pearson	1	Ttest_pvalue	Coefficient_of_eigenassay	SVD_pCMs_only2CTa	NoPrepr	SVD	3774	RNCT-Tx15_T400	N	Kept components	RNCT
Drug	T400_RCT	RNCT	Cell_line.Tx15_T400	Plate.99	SAP130	0.05	-0.240997904414717	pearson	1	Ttest_pvalue	Coefficient_of_eigenassay	SVD_pCMs_only2CTa	NoPrepr	SVD	4852	RNCT-Tx15_T400	N	Kept components	RNCT
Drug	T400_RCT	RNCT	Cell_line.Tx15_T400	Plate.99	SAP18	0.05	0.0766454103308202	pearson	1	Ttest_pvalue	Coefficient_of_eigenassay	SVD_pCMs_only2CTa	NoPrepr	SVD	10032	RNCT-Tx15_T400	N	Kept components	RNCT
Drug	T400_RCT	RNCT	Cell_line.Tx15_T400	Plate.99	SAP25	0.05	-0.0221066632255964	pearson	1	Ttest_pvalue	Coefficient_of_eigenassay	SVD_pCMs_only2CTa	NoPrepr	SVD	12564	RNCT-Tx15_T400	N	Kept components	RNCT
Drug	T400_RCT	RNCT	Cell_line.Tx15_T400	Plate.99	SAP30	0.05	-0.183211860149825	pearson	1	Ttest_pvalue	Coefficient_of_eigenassay	SVD_pCMs_only2CTa	NoPrepr	SVD	6315	RNCT-Tx15_T400	N	Kept components	RNCT
Drug	T400_RCT	RNCT	Cell_line.Tx15_T400	Plate.99	SAP30BP	0.05	-0.0263638974831326	pearson	1	Ttest_pvalue	Coefficient_of_eigenassay	SVD_pCMs_only2CTa	NoPrepr	SVD	12323	RNCT-Tx15_T400	N	Kept components	RNCT
Drug	T400_RCT	RNCT	Cell_line.Tx15_T400	Plate.99	SAP30L	0.05	-0.113092053547687	pearson	1	Ttest_pvalue	Coefficient_of_eigenassay	SVD_pCMs_only2CTa	NoPrepr	SVD	8571	RNCT-Tx15_T400	N	Kept components	RNCT
Drug	T400_RCT	RNCT	Cell_line.Tx15_T400	Plate.99	SAPCD2	0.05	-0.179142573748565	pearson	1	Ttest_pvalue	Coefficient_of_eigenassay	SVD_pCMs_only2CTa	NoPrepr	SVD	6450	RNCT-Tx15_T400	N	Kept components	RNCT
Drug	T400_RCT	RNCT	Cell_line.Tx15_T400	Plate.99	SAR1A	0.05	-0.0267486278209532	pearson	1	Ttest_pvalue	Coefficient_of_eigenassay	SVD_pCMs_only2CTa	NoPrepr	SVD	12297	RNCT-Tx15_T400	N	Kept components	RNCT
Drug	T400_RCT	RNCT	Cell_line.Tx15_T400	Plate.99	SAR1B	0.05	-0.247461361379185	pearson	1	Ttest_pvalue	Coefficient_of_eigenassay	SVD_pCMs_only2CTa	NoPrepr	SVD	4718	RNCT-Tx15_T400	N	Kept components	RNCT
Drug	T400_RCT	RNCT	Cell_line.Tx15_T400	Plate.99	SARAF	0.05	-0.298487958654217	pearson	1	Ttest_pvalue	Coefficient_of_eigenassay	SVD_pCMs_only2CTa	NoPrepr	SVD	3801	RNCT-Tx15_T400	N	Kept components	RNCT
Drug	T400_RCT	RNCT	Cell_line.Tx15_T400	Plate.99	SARDH	0.05	0.0101391693709216	pearson	1	Ttest_pvalue	Coefficient_of_eigenassay	SVD_pCMs_only2CTa	NoPrepr	SVD	13424	RNCT-Tx15_T400	N	Kept components	RNCT
Drug	T400_RCT	RNCT	Cell_line.Tx15_T400	Plate.99	SARM1	0.05	0.189730663168496	pearson	1	Ttest_pvalue	Coefficient_of_eigenassay	SVD_pCMs_only2CTa	NoPrepr	SVD	6118	RNCT-Tx15_T400	N	Kept components	RNCT
Drug	T400_RCT	RNCT	Cell_line.Tx15_T400	Plate.99	SARNP	0.05	0.0662697431804157	pearson	1	Ttest_pvalue	Coefficient_of_eigenassay	SVD_pCMs_only2CTa	NoPrepr	SVD	10446	RNCT-Tx15_T400	N	Kept components	RNCT
Drug	T400_RCT	RNCT	Cell_line.Tx15_T400	Plate.99	SARS	0.05	-0.197776934406318	pearson	1	Ttest_pvalue	Coefficient_of_eigenassay	SVD_pCMs_only2CTa	NoPrepr	SVD	5895	RNCT-Tx15_T400	N	Kept components	RNCT
Drug	T400_RCT	RNCT	Cell_line.Tx15_T400	Plate.99	SARS2	0.05	-0.0954868820603521	pearson	1	Ttest_pvalue	Coefficient_of_eigenassay	SVD_pCMs_only2CTa	NoPrepr	SVD	9244	RNCT-Tx15_T400	N	Kept components	RNCT
Drug	T400_RCT	RNCT	Cell_line.Tx15_T400	Plate.99	SART1	0.05	0.0262938612131487	pearson	1	Ttest_pvalue	Coefficient_of_eigenassay	SVD_pCMs_only2CTa	NoPrepr	SVD	12326	RNCT-Tx15_T400	N	Kept components	RNCT
Drug	T400_RCT	RNCT	Cell_line.Tx15_T400	Plate.99	SART3	0.05	0.186891075987014	pearson	1	Ttest_pvalue	Coefficient_of_eigenassay	SVD_pCMs_only2CTa	NoPrepr	SVD	6212	RNCT-Tx15_T400	N	Kept components	RNCT
Drug	T400_RCT	RNCT	Cell_line.Tx15_T400	Plate.99	SASH1	0.05	0.0800039524114377	pearson	1	Ttest_pvalue	Coefficient_of_eigenassay	SVD_pCMs_only2CTa	NoPrepr	SVD	9865	RNCT-Tx15_T400	N	Kept components	RNCT
Drug	T400_RCT	RNCT	Cell_line.Tx15_T400	Plate.99	SASS6	0.05	0.280214502383954	pearson	1	Ttest_pvalue	Coefficient_of_eigenassay	SVD_pCMs_only2CTa	NoPrepr	SVD	4090	RNCT-Tx15_T400	N	Kept components	RNCT
Drug	T400_RCT	RNCT	Cell_line.Tx15_T400	Plate.99	SAT1	0.05	-0.131941929906889	pearson	1	Ttest_pvalue	Coefficient_of_eigenassay	SVD_pCMs_only2CTa	NoPrepr	SVD	7903	RNCT-Tx15_T400	N	Kept components	RNCT
Drug	T400_RCT	RNCT	Cell_line.Tx15_T400	Plate.99	SAT2	0.05	-0.0818224378913998	pearson	1	Ttest_pvalue	Coefficient_of_eigenassay	SVD_pCMs_only2CTa	NoPrepr	SVD	9808	RNCT-Tx15_T400	N	Kept components	RNCT
Drug	T400_RCT	RNCT	Cell_line.Tx15_T400	Plate.99	SATB1	0.05	0.11758856503238	pearson	1	Ttest_pvalue	Coefficient_of_eigenassay	SVD_pCMs_only2CTa	NoPrepr	SVD	8408	RNCT-Tx15_T400	N	Kept components	RNCT
Drug	T400_RCT	RNCT	Cell_line.Tx15_T400	Plate.99	SATB2	0.05	0.0178734039175289	pearson	1	Ttest_pvalue	Coefficient_of_eigenassay	SVD_pCMs_only2CTa	NoPrepr	SVD	12849	RNCT-Tx15_T400	N	Kept components	RNCT
Drug	T400_RCT	RNCT	Cell_line.Tx15_T400	Plate.99	SAV1	0.05	-0.151934940449205	pearson	1	Ttest_pvalue	Coefficient_of_eigenassay	SVD_pCMs_only2CTa	NoPrepr	SVD	7253	RNCT-Tx15_T400	N	Kept components	RNCT
Drug	T400_RCT	RNCT	Cell_line.Tx15_T400	Plate.99	SAXO2	0.05	0.00255759327339324	pearson	1	Ttest_pvalue	Coefficient_of_eigenassay	SVD_pCMs_only2CTa	NoPrepr	SVD	14407	RNCT-Tx15_T400	N	Kept components	RNCT
Drug	T400_RCT	RNCT	Cell_line.Tx15_T400	Plate.99	SAYSD1	0.05	-0.0772950234817035	pearson	1	Ttest_pvalue	Coefficient_of_eigenassay	SVD_pCMs_only2CTa	NoPrepr	SVD	9996	RNCT-Tx15_T400	N	Kept components	RNCT
Drug	T400_RCT	RNCT	Cell_line.Tx15_T400	Plate.99	SBDS	0.05	-0.412264810312556	pearson	1	Ttest_pvalue	Coefficient_of_eigenassay	SVD_pCMs_only2CTa	NoPrepr	SVD	2328	RNCT-Tx15_T400	N	Kept components	RNCT
Drug	T400_RCT	RNCT	Cell_line.Tx15_T400	Plate.99	SBF1	0.05	-0.0125714871566341	pearson	1	Ttest_pvalue	Coefficient_of_eigenassay	SVD_pCMs_only2CTa	NoPrepr	SVD	13233	RNCT-Tx15_T400	N	Kept components	RNCT
Drug	T400_RCT	RNCT	Cell_line.Tx15_T400	Plate.99	SBF2	0.05	0.0715317848465941	pearson	1	Ttest_pvalue	Coefficient_of_eigenassay	SVD_pCMs_only2CTa	NoPrepr	SVD	10239	RNCT-Tx15_T400	N	Kept components	RNCT
Drug	T400_RCT	RNCT	Cell_line.Tx15_T400	Plate.99	SBK1	0.05	0.121130633444752	pearson	1	Ttest_pvalue	Coefficient_of_eigenassay	SVD_pCMs_only2CTa	NoPrepr	SVD	8268	RNCT-Tx15_T400	N	Kept components	RNCT
Drug	T400_RCT	RNCT	Cell_line.Tx15_T400	Plate.99	SBNO1	0.05	0.252393636130913	pearson	1	Ttest_pvalue	Coefficient_of_eigenassay	SVD_pCMs_only2CTa	NoPrepr	SVD	4619	RNCT-Tx15_T400	N	Kept components	RNCT
Drug	T400_RCT	RNCT	Cell_line.Tx15_T400	Plate.99	SBSN	0.05	-0.000219265003232616	pearson	1	Ttest_pvalue	Coefficient_of_eigenassay	SVD_pCMs_only2CTa	NoPrepr	SVD	15161	RNCT-Tx15_T400	N	Kept components	RNCT
Drug	T400_RCT	RNCT	Cell_line.Tx15_T400	Plate.99	SBSPON	0.05	-0.123775146202819	pearson	1	Ttest_pvalue	Coefficient_of_eigenassay	SVD_pCMs_only2CTa	NoPrepr	SVD	8178	RNCT-Tx15_T400	N	Kept components	RNCT
Drug	T400_RCT	RNCT	Cell_line.Tx15_T400	Plate.99	SC5D	0.05	-0.483338468365001	pearson	1	Ttest_pvalue	Coefficient_of_eigenassay	SVD_pCMs_only2CTa	NoPrepr	SVD	1754	RNCT-Tx15_T400	N	Kept components	RNCT
Drug	T400_RCT	RNCT	Cell_line.Tx15_T400	Plate.99	SCAF1	0.05	0.0564424923464768	pearson	1	Ttest_pvalue	Coefficient_of_eigenassay	SVD_pCMs_only2CTa	NoPrepr	SVD	10877	RNCT-Tx15_T400	N	Kept components	RNCT
Drug	T400_RCT	RNCT	Cell_line.Tx15_T400	Plate.99	SCAF11	0.05	0.0691181474891383	pearson	1	Ttest_pvalue	Coefficient_of_eigenassay	SVD_pCMs_only2CTa	NoPrepr	SVD	10333	RNCT-Tx15_T400	N	Kept components	RNCT
Drug	T400_RCT	RNCT	Cell_line.Tx15_T400	Plate.99	SCAF4	0.05	-0.266987390441487	pearson	1	Ttest_pvalue	Coefficient_of_eigenassay	SVD_pCMs_only2CTa	NoPrepr	SVD	4334	RNCT-Tx15_T400	N	Kept components	RNCT
Drug	T400_RCT	RNCT	Cell_line.Tx15_T400	Plate.99	SCAF8	0.05	0.190652174337159	pearson	1	Ttest_pvalue	Coefficient_of_eigenassay	SVD_pCMs_only2CTa	NoPrepr	SVD	6090	RNCT-Tx15_T400	N	Kept components	RNCT
Drug	T400_RCT	RNCT	Cell_line.Tx15_T400	Plate.99	SCAI	0.05	0.199601594112688	pearson	1	Ttest_pvalue	Coefficient_of_eigenassay	SVD_pCMs_only2CTa	NoPrepr	SVD	5843	RNCT-Tx15_T400	N	Kept components	RNCT
Drug	T400_RCT	RNCT	Cell_line.Tx15_T400	Plate.99	SCAMP1	0.05	-0.345343010499866	pearson	1	Ttest_pvalue	Coefficient_of_eigenassay	SVD_pCMs_only2CTa	NoPrepr	SVD	3091	RNCT-Tx15_T400	N	Kept components	RNCT
Drug	T400_RCT	RNCT	Cell_line.Tx15_T400	Plate.99	SCAMP2	0.05	-0.580619955022771	pearson	1	Ttest_pvalue	Coefficient_of_eigenassay	SVD_pCMs_only2CTa	NoPrepr	SVD	1226	RNCT-Tx15_T400	N	Kept components	RNCT
Drug	T400_RCT	RNCT	Cell_line.Tx15_T400	Plate.99	SCAMP4	0.05	-0.271700280761882	pearson	1	Ttest_pvalue	Coefficient_of_eigenassay	SVD_pCMs_only2CTa	NoPrepr	SVD	4255	RNCT-Tx15_T400	N	Kept components	RNCT
Drug	T400_RCT	RNCT	Cell_line.Tx15_T400	Plate.99	SCAMP5	0.05	-0.0257545938704519	pearson	1	Ttest_pvalue	Coefficient_of_eigenassay	SVD_pCMs_only2CTa	NoPrepr	SVD	12357	RNCT-Tx15_T400	N	Kept components	RNCT
Drug	T400_RCT	RNCT	Cell_line.Tx15_T400	Plate.99	SCAND1	0.05	-0.022978556559657	pearson	1	Ttest_pvalue	Coefficient_of_eigenassay	SVD_pCMs_only2CTa	NoPrepr	SVD	12516	RNCT-Tx15_T400	N	Kept components	RNCT
Drug	T400_RCT	RNCT	Cell_line.Tx15_T400	Plate.99	SCAP	0.05	-0.227364654409854	pearson	1	Ttest_pvalue	Coefficient_of_eigenassay	SVD_pCMs_only2CTa	NoPrepr	SVD	5144	RNCT-Tx15_T400	N	Kept components	RNCT
Drug	T400_RCT	RNCT	Cell_line.Tx15_T400	Plate.99	SCAPER	0.05	0.342606093773875	pearson	1	Ttest_pvalue	Coefficient_of_eigenassay	SVD_pCMs_only2CTa	NoPrepr	SVD	3135	RNCT-Tx15_T400	N	Kept components	RNCT
Drug	T400_RCT	RNCT	Cell_line.Tx15_T400	Plate.99	SCARA3	0.05	-0.333771359257041	pearson	1	Ttest_pvalue	Coefficient_of_eigenassay	SVD_pCMs_only2CTa	NoPrepr	SVD	3259	RNCT-Tx15_T400	N	Kept components	RNCT
Drug	T400_RCT	RNCT	Cell_line.Tx15_T400	Plate.99	SCARA5	0.05	0.00374726672859033	pearson	1	Ttest_pvalue	Coefficient_of_eigenassay	SVD_pCMs_only2CTa	NoPrepr	SVD	14192	RNCT-Tx15_T400	N	Kept components	RNCT
Drug	T400_RCT	RNCT	Cell_line.Tx15_T400	Plate.99	SCARB1	0.05	-0.736635964554014	pearson	1	Ttest_pvalue	Coefficient_of_eigenassay	SVD_pCMs_only2CTa	NoPrepr	SVD	746	RNCT-Tx15_T400	N	Kept components	RNCT
Drug	T400_RCT	RNCT	Cell_line.Tx15_T400	Plate.99	SCARB2	0.05	-0.305125430980467	pearson	1	Ttest_pvalue	Coefficient_of_eigenassay	SVD_pCMs_only2CTa	NoPrepr	SVD	3696	RNCT-Tx15_T400	N	Kept components	RNCT
Drug	T400_RCT	RNCT	Cell_line.Tx15_T400	Plate.99	SCARF2	0.05	-0.0190403664320842	pearson	1	Ttest_pvalue	Coefficient_of_eigenassay	SVD_pCMs_only2CTa	NoPrepr	SVD	12764	RNCT-Tx15_T400	N	Kept components	RNCT
Drug	T400_RCT	RNCT	Cell_line.Tx15_T400	Plate.99	SCCPDH	0.05	-0.0532863436360582	pearson	1	Ttest_pvalue	Coefficient_of_eigenassay	SVD_pCMs_only2CTa	NoPrepr	SVD	11018	RNCT-Tx15_T400	N	Kept components	RNCT
Drug	T400_RCT	RNCT	Cell_line.Tx15_T400	Plate.99	SCD	0.05	-1.4052310241974	pearson	1	Ttest_pvalue	Coefficient_of_eigenassay	SVD_pCMs_only2CTa	NoPrepr	SVD	153	RNCT-Tx15_T400	N	Kept components	RNCT
Drug	T400_RCT	RNCT	Cell_line.Tx15_T400	Plate.99	SCD5	0.05	-0.0168195276761548	pearson	1	Ttest_pvalue	Coefficient_of_eigenassay	SVD_pCMs_only2CTa	NoPrepr	SVD	12930	RNCT-Tx15_T400	N	Kept components	RNCT
Drug	T400_RCT	RNCT	Cell_line.Tx15_T400	Plate.99	SCFD1	0.05	-0.0511933907679473	pearson	1	Ttest_pvalue	Coefficient_of_eigenassay	SVD_pCMs_only2CTa	NoPrepr	SVD	11113	RNCT-Tx15_T400	N	Kept components	RNCT
Drug	T400_RCT	RNCT	Cell_line.Tx15_T400	Plate.99	SCFD2	0.05	-0.153340722867575	pearson	1	Ttest_pvalue	Coefficient_of_eigenassay	SVD_pCMs_only2CTa	NoPrepr	SVD	7203	RNCT-Tx15_T400	N	Kept components	RNCT
Drug	T400_RCT	RNCT	Cell_line.Tx15_T400	Plate.99	SCG2	0.05	-0.951713370944555	pearson	1	Ttest_pvalue	Coefficient_of_eigenassay	SVD_pCMs_only2CTa	NoPrepr	SVD	415	RNCT-Tx15_T400	N	Kept components	RNCT
Drug	T400_RCT	RNCT	Cell_line.Tx15_T400	Plate.99	SCG3	0.05	0.75925907488476	pearson	1	Ttest_pvalue	Coefficient_of_eigenassay	SVD_pCMs_only2CTa	NoPrepr	SVD	697	RNCT-Tx15_T400	N	Kept components	RNCT
Drug	T400_RCT	RNCT	Cell_line.Tx15_T400	Plate.99	SCGB1A1	0.05	0.0104938458342633	pearson	1	Ttest_pvalue	Coefficient_of_eigenassay	SVD_pCMs_only2CTa	NoPrepr	SVD	13382	RNCT-Tx15_T400	N	Kept components	RNCT
Drug	T400_RCT	RNCT	Cell_line.Tx15_T400	Plate.99	SCGB2B2	0.05	0.975421517343673	pearson	1	Ttest_pvalue	Coefficient_of_eigenassay	SVD_pCMs_only2CTa	NoPrepr	SVD	392	RNCT-Tx15_T400	N	Kept components	RNCT
Drug	T400_RCT	RNCT	Cell_line.Tx15_T400	Plate.99	SCGB3A2	0.05	0.000137280451351179	pearson	1	Ttest_pvalue	Coefficient_of_eigenassay	SVD_pCMs_only2CTa	NoPrepr	SVD	15231	RNCT-Tx15_T400	N	Kept components	RNCT
Drug	T400_RCT	RNCT	Cell_line.Tx15_T400	Plate.99	SCGN	0.05	0.00439395591211079	pearson	1	Ttest_pvalue	Coefficient_of_eigenassay	SVD_pCMs_only2CTa	NoPrepr	SVD	14080	RNCT-Tx15_T400	N	Kept components	RNCT
Drug	T400_RCT	RNCT	Cell_line.Tx15_T400	Plate.99	SCHIP1	0.05	-0.0108922001234457	pearson	1	Ttest_pvalue	Coefficient_of_eigenassay	SVD_pCMs_only2CTa	NoPrepr	SVD	13350	RNCT-Tx15_T400	N	Kept components	RNCT
Drug	T400_RCT	RNCT	Cell_line.Tx15_T400	Plate.99	SCIMP	0.05	0.797050600215762	pearson	1	Ttest_pvalue	Coefficient_of_eigenassay	SVD_pCMs_only2CTa	NoPrepr	SVD	621	RNCT-Tx15_T400	N	Kept components	RNCT
Drug	T400_RCT	RNCT	Cell_line.Tx15_T400	Plate.99	SCLT1	0.05	0.171446331262721	pearson	1	Ttest_pvalue	Coefficient_of_eigenassay	SVD_pCMs_only2CTa	NoPrepr	SVD	6678	RNCT-Tx15_T400	N	Kept components	RNCT
Drug	T400_RCT	RNCT	Cell_line.Tx15_T400	Plate.99	SCMH1	0.05	-0.490368016878179	pearson	1	Ttest_pvalue	Coefficient_of_eigenassay	SVD_pCMs_only2CTa	NoPrepr	SVD	1706	RNCT-Tx15_T400	N	Kept components	RNCT
Drug	T400_RCT	RNCT	Cell_line.Tx15_T400	Plate.99	SCML1	0.05	-0.323889007501145	pearson	1	Ttest_pvalue	Coefficient_of_eigenassay	SVD_pCMs_only2CTa	NoPrepr	SVD	3404	RNCT-Tx15_T400	N	Kept components	RNCT
Drug	T400_RCT	RNCT	Cell_line.Tx15_T400	Plate.99	SCML2	0.05	-0.173556480212227	pearson	1	Ttest_pvalue	Coefficient_of_eigenassay	SVD_pCMs_only2CTa	NoPrepr	SVD	6623	RNCT-Tx15_T400	N	Kept components	RNCT
Drug	T400_RCT	RNCT	Cell_line.Tx15_T400	Plate.99	SCML4	0.05	0.00200374707328601	pearson	1	Ttest_pvalue	Coefficient_of_eigenassay	SVD_pCMs_only2CTa	NoPrepr	SVD	14538	RNCT-Tx15_T400	N	Kept components	RNCT
Drug	T400_RCT	RNCT	Cell_line.Tx15_T400	Plate.99	SCN11A	0.05	0.285493407546557	pearson	1	Ttest_pvalue	Coefficient_of_eigenassay	SVD_pCMs_only2CTa	NoPrepr	SVD	4011	RNCT-Tx15_T400	N	Kept components	RNCT
Drug	T400_RCT	RNCT	Cell_line.Tx15_T400	Plate.99	SCN1A	0.05	-0.00104448055006721	pearson	1	Ttest_pvalue	Coefficient_of_eigenassay	SVD_pCMs_only2CTa	NoPrepr	SVD	14821	RNCT-Tx15_T400	N	Kept components	RNCT
Drug	T400_RCT	RNCT	Cell_line.Tx15_T400	Plate.99	SCN1B	0.05	-0.100559228474024	pearson	1	Ttest_pvalue	Coefficient_of_eigenassay	SVD_pCMs_only2CTa	NoPrepr	SVD	9066	RNCT-Tx15_T400	N	Kept components	RNCT
Drug	T400_RCT	RNCT	Cell_line.Tx15_T400	Plate.99	SCN2A	0.05	-0.062782596426089	pearson	1	Ttest_pvalue	Coefficient_of_eigenassay	SVD_pCMs_only2CTa	NoPrepr	SVD	10591	RNCT-Tx15_T400	N	Kept components	RNCT
Drug	T400_RCT	RNCT	Cell_line.Tx15_T400	Plate.99	SCN2B	0.05	-0.0846186829785961	pearson	1	Ttest_pvalue	Coefficient_of_eigenassay	SVD_pCMs_only2CTa	NoPrepr	SVD	9706	RNCT-Tx15_T400	N	Kept components	RNCT
Drug	T400_RCT	RNCT	Cell_line.Tx15_T400	Plate.99	SCN3A	0.05	0.717897357223787	pearson	1	Ttest_pvalue	Coefficient_of_eigenassay	SVD_pCMs_only2CTa	NoPrepr	SVD	784	RNCT-Tx15_T400	N	Kept components	RNCT
Drug	T400_RCT	RNCT	Cell_line.Tx15_T400	Plate.99	SCN3B	0.05	0.101428268663142	pearson	1	Ttest_pvalue	Coefficient_of_eigenassay	SVD_pCMs_only2CTa	NoPrepr	SVD	9032	RNCT-Tx15_T400	N	Kept components	RNCT
Drug	T400_RCT	RNCT	Cell_line.Tx15_T400	Plate.99	SCN4A	0.05	-0.00634575191317306	pearson	1	Ttest_pvalue	Coefficient_of_eigenassay	SVD_pCMs_only2CTa	NoPrepr	SVD	13823	RNCT-Tx15_T400	N	Kept components	RNCT
Drug	T400_RCT	RNCT	Cell_line.Tx15_T400	Plate.99	SCN4B	0.05	-0.263406967609372	pearson	1	Ttest_pvalue	Coefficient_of_eigenassay	SVD_pCMs_only2CTa	NoPrepr	SVD	4397	RNCT-Tx15_T400	N	Kept components	RNCT
Drug	T400_RCT	RNCT	Cell_line.Tx15_T400	Plate.99	SCN5A	0.05	-0.156729833200976	pearson	1	Ttest_pvalue	Coefficient_of_eigenassay	SVD_pCMs_only2CTa	NoPrepr	SVD	7097	RNCT-Tx15_T400	N	Kept components	RNCT
Drug	T400_RCT	RNCT	Cell_line.Tx15_T400	Plate.99	SCN7A	0.05	0.111522713414374	pearson	1	Ttest_pvalue	Coefficient_of_eigenassay	SVD_pCMs_only2CTa	NoPrepr	SVD	8632	RNCT-Tx15_T400	N	Kept components	RNCT
Drug	T400_RCT	RNCT	Cell_line.Tx15_T400	Plate.99	SCN8A	0.05	0.27844921139267	pearson	1	Ttest_pvalue	Coefficient_of_eigenassay	SVD_pCMs_only2CTa	NoPrepr	SVD	4124	RNCT-Tx15_T400	N	Kept components	RNCT
Drug	T400_RCT	RNCT	Cell_line.Tx15_T400	Plate.99	SCN9A	0.05	0.0292987076024424	pearson	1	Ttest_pvalue	Coefficient_of_eigenassay	SVD_pCMs_only2CTa	NoPrepr	SVD	12161	RNCT-Tx15_T400	N	Kept components	RNCT
Drug	T400_RCT	RNCT	Cell_line.Tx15_T400	Plate.99	SCNN1D	0.05	0.060398526080423	pearson	1	Ttest_pvalue	Coefficient_of_eigenassay	SVD_pCMs_only2CTa	NoPrepr	SVD	10701	RNCT-Tx15_T400	N	Kept components	RNCT
Drug	T400_RCT	RNCT	Cell_line.Tx15_T400	Plate.99	SCNN1G	0.05	0.312199977678698	pearson	1	Ttest_pvalue	Coefficient_of_eigenassay	SVD_pCMs_only2CTa	NoPrepr	SVD	3586	RNCT-Tx15_T400	N	Kept components	RNCT
Drug	T400_RCT	RNCT	Cell_line.Tx15_T400	Plate.99	SCO1	0.05	-0.0240519036206857	pearson	1	Ttest_pvalue	Coefficient_of_eigenassay	SVD_pCMs_only2CTa	NoPrepr	SVD	12445	RNCT-Tx15_T400	N	Kept components	RNCT
Drug	T400_RCT	RNCT	Cell_line.Tx15_T400	Plate.99	SCOC	0.05	-0.279816242903664	pearson	1	Ttest_pvalue	Coefficient_of_eigenassay	SVD_pCMs_only2CTa	NoPrepr	SVD	4101	RNCT-Tx15_T400	N	Kept components	RNCT
Drug	T400_RCT	RNCT	Cell_line.Tx15_T400	Plate.99	SCP2	0.05	-0.215979005951018	pearson	1	Ttest_pvalue	Coefficient_of_eigenassay	SVD_pCMs_only2CTa	NoPrepr	SVD	5423	RNCT-Tx15_T400	N	Kept components	RNCT
Drug	T400_RCT	RNCT	Cell_line.Tx15_T400	Plate.99	SCPEP1	0.05	-0.317505705545835	pearson	1	Ttest_pvalue	Coefficient_of_eigenassay	SVD_pCMs_only2CTa	NoPrepr	SVD	3506	RNCT-Tx15_T400	N	Kept components	RNCT
Drug	T400_RCT	RNCT	Cell_line.Tx15_T400	Plate.99	SCRG1	0.05	0.040310013982461	pearson	1	Ttest_pvalue	Coefficient_of_eigenassay	SVD_pCMs_only2CTa	NoPrepr	SVD	11615	RNCT-Tx15_T400	N	Kept components	RNCT
Drug	T400_RCT	RNCT	Cell_line.Tx15_T400	Plate.99	SCRN1	0.05	-0.258913506926968	pearson	1	Ttest_pvalue	Coefficient_of_eigenassay	SVD_pCMs_only2CTa	NoPrepr	SVD	4488	RNCT-Tx15_T400	N	Kept components	RNCT
Drug	T400_RCT	RNCT	Cell_line.Tx15_T400	Plate.99	SCRN2	0.05	0.086978274674672	pearson	1	Ttest_pvalue	Coefficient_of_eigenassay	SVD_pCMs_only2CTa	NoPrepr	SVD	9594	RNCT-Tx15_T400	N	Kept components	RNCT
Drug	T400_RCT	RNCT	Cell_line.Tx15_T400	Plate.99	SCRN3	0.05	-0.100378974597398	pearson	1	Ttest_pvalue	Coefficient_of_eigenassay	SVD_pCMs_only2CTa	NoPrepr	SVD	9075	RNCT-Tx15_T400	N	Kept components	RNCT
Drug	T400_RCT	RNCT	Cell_line.Tx15_T400	Plate.99	SCRT1	0.05	0.477261811699536	pearson	1	Ttest_pvalue	Coefficient_of_eigenassay	SVD_pCMs_only2CTa	NoPrepr	SVD	1802	RNCT-Tx15_T400	N	Kept components	RNCT
Drug	T400_RCT	RNCT	Cell_line.Tx15_T400	Plate.99	SCRT2	0.05	0.344928806665687	pearson	1	Ttest_pvalue	Coefficient_of_eigenassay	SVD_pCMs_only2CTa	NoPrepr	SVD	3097	RNCT-Tx15_T400	N	Kept components	RNCT
Drug	T400_RCT	RNCT	Cell_line.Tx15_T400	Plate.99	SCTR	0.05	-0.0073738946562761	pearson	1	Ttest_pvalue	Coefficient_of_eigenassay	SVD_pCMs_only2CTa	NoPrepr	SVD	13701	RNCT-Tx15_T400	N	Kept components	RNCT
Drug	T400_RCT	RNCT	Cell_line.Tx15_T400	Plate.99	SCUBE1	0.05	0.107549208234519	pearson	1	Ttest_pvalue	Coefficient_of_eigenassay	SVD_pCMs_only2CTa	NoPrepr	SVD	8803	RNCT-Tx15_T400	N	Kept components	RNCT
Drug	T400_RCT	RNCT	Cell_line.Tx15_T400	Plate.99	SCUBE2	0.05	0.129045831140263	pearson	1	Ttest_pvalue	Coefficient_of_eigenassay	SVD_pCMs_only2CTa	NoPrepr	SVD	7994	RNCT-Tx15_T400	N	Kept components	RNCT
Drug	T400_RCT	RNCT	Cell_line.Tx15_T400	Plate.99	SCUBE3	0.05	-0.0783702609075084	pearson	1	Ttest_pvalue	Coefficient_of_eigenassay	SVD_pCMs_only2CTa	NoPrepr	SVD	9941	RNCT-Tx15_T400	N	Kept components	RNCT
Drug	T400_RCT	RNCT	Cell_line.Tx15_T400	Plate.99	SCX	0.05	0.0855124179261217	pearson	1	Ttest_pvalue	Coefficient_of_eigenassay	SVD_pCMs_only2CTa	NoPrepr	SVD	9670	RNCT-Tx15_T400	N	Kept components	RNCT
Drug	T400_RCT	RNCT	Cell_line.Tx15_T400	Plate.99	SCYL1	0.05	-0.591295918032509	pearson	1	Ttest_pvalue	Coefficient_of_eigenassay	SVD_pCMs_only2CTa	NoPrepr	SVD	1178	RNCT-Tx15_T400	N	Kept components	RNCT
Drug	T400_RCT	RNCT	Cell_line.Tx15_T400	Plate.99	SCYL2	0.05	-0.275759251719661	pearson	1	Ttest_pvalue	Coefficient_of_eigenassay	SVD_pCMs_only2CTa	NoPrepr	SVD	4173	RNCT-Tx15_T400	N	Kept components	RNCT
Drug	T400_RCT	RNCT	Cell_line.Tx15_T400	Plate.99	SCYL3	0.05	-0.165577392683735	pearson	1	Ttest_pvalue	Coefficient_of_eigenassay	SVD_pCMs_only2CTa	NoPrepr	SVD	6842	RNCT-Tx15_T400	N	Kept components	RNCT
Drug	T400_RCT	RNCT	Cell_line.Tx15_T400	Plate.99	SDAD1	0.05	-0.160802217275807	pearson	1	Ttest_pvalue	Coefficient_of_eigenassay	SVD_pCMs_only2CTa	NoPrepr	SVD	6978	RNCT-Tx15_T400	N	Kept components	RNCT
Drug	T400_RCT	RNCT	Cell_line.Tx15_T400	Plate.99	SDC1	0.05	-0.0614500385743967	pearson	1	Ttest_pvalue	Coefficient_of_eigenassay	SVD_pCMs_only2CTa	NoPrepr	SVD	10657	RNCT-Tx15_T400	N	Kept components	RNCT
Drug	T400_RCT	RNCT	Cell_line.Tx15_T400	Plate.99	SDC2	0.05	-0.455872260256356	pearson	1	Ttest_pvalue	Coefficient_of_eigenassay	SVD_pCMs_only2CTa	NoPrepr	SVD	1951	RNCT-Tx15_T400	N	Kept components	RNCT
Drug	T400_RCT	RNCT	Cell_line.Tx15_T400	Plate.99	SDC3	0.05	-0.195024531075611	pearson	1	Ttest_pvalue	Coefficient_of_eigenassay	SVD_pCMs_only2CTa	NoPrepr	SVD	5979	RNCT-Tx15_T400	N	Kept components	RNCT
Drug	T400_RCT	RNCT	Cell_line.Tx15_T400	Plate.99	SDC4	0.05	-0.476111184960674	pearson	1	Ttest_pvalue	Coefficient_of_eigenassay	SVD_pCMs_only2CTa	NoPrepr	SVD	1812	RNCT-Tx15_T400	N	Kept components	RNCT
Drug	T400_RCT	RNCT	Cell_line.Tx15_T400	Plate.99	SDCBP	0.05	-0.249695652795921	pearson	1	Ttest_pvalue	Coefficient_of_eigenassay	SVD_pCMs_only2CTa	NoPrepr	SVD	4666	RNCT-Tx15_T400	N	Kept components	RNCT
Drug	T400_RCT	RNCT	Cell_line.Tx15_T400	Plate.99	SDCBP2	0.05	-0.00087751743665712	pearson	1	Ttest_pvalue	Coefficient_of_eigenassay	SVD_pCMs_only2CTa	NoPrepr	SVD	14872	RNCT-Tx15_T400	N	Kept components	RNCT
Drug	T400_RCT	RNCT	Cell_line.Tx15_T400	Plate.99	SDCCAG8	0.05	-0.0505326723861057	pearson	1	Ttest_pvalue	Coefficient_of_eigenassay	SVD_pCMs_only2CTa	NoPrepr	SVD	11143	RNCT-Tx15_T400	N	Kept components	RNCT
Drug	T400_RCT	RNCT	Cell_line.Tx15_T400	Plate.99	SDE2	0.05	0.0630213095876362	pearson	1	Ttest_pvalue	Coefficient_of_eigenassay	SVD_pCMs_only2CTa	NoPrepr	SVD	10582	RNCT-Tx15_T400	N	Kept components	RNCT
Drug	T400_RCT	RNCT	Cell_line.Tx15_T400	Plate.99	SDF2	0.05	-0.0253581549763262	pearson	1	Ttest_pvalue	Coefficient_of_eigenassay	SVD_pCMs_only2CTa	NoPrepr	SVD	12386	RNCT-Tx15_T400	N	Kept components	RNCT
Drug	T400_RCT	RNCT	Cell_line.Tx15_T400	Plate.99	SDF2L1	0.05	-0.203389438628862	pearson	1	Ttest_pvalue	Coefficient_of_eigenassay	SVD_pCMs_only2CTa	NoPrepr	SVD	5752	RNCT-Tx15_T400	N	Kept components	RNCT
Drug	T400_RCT	RNCT	Cell_line.Tx15_T400	Plate.99	SDF4	0.05	-0.438821897389513	pearson	1	Ttest_pvalue	Coefficient_of_eigenassay	SVD_pCMs_only2CTa	NoPrepr	SVD	2073	RNCT-Tx15_T400	N	Kept components	RNCT
Drug	T400_RCT	RNCT	Cell_line.Tx15_T400	Plate.99	SDHA	0.05	-0.558977495315573	pearson	1	Ttest_pvalue	Coefficient_of_eigenassay	SVD_pCMs_only2CTa	NoPrepr	SVD	1331	RNCT-Tx15_T400	N	Kept components	RNCT
Drug	T400_RCT	RNCT	Cell_line.Tx15_T400	Plate.99	SDHAF1	0.05	-0.118178865992665	pearson	1	Ttest_pvalue	Coefficient_of_eigenassay	SVD_pCMs_only2CTa	NoPrepr	SVD	8376	RNCT-Tx15_T400	N	Kept components	RNCT
Drug	T400_RCT	RNCT	Cell_line.Tx15_T400	Plate.99	SDHAF2	0.05	0.106076179393494	pearson	1	Ttest_pvalue	Coefficient_of_eigenassay	SVD_pCMs_only2CTa	NoPrepr	SVD	8861	RNCT-Tx15_T400	N	Kept components	RNCT
Drug	T400_RCT	RNCT	Cell_line.Tx15_T400	Plate.99	SDHAF3	0.05	-0.189836215621764	pearson	1	Ttest_pvalue	Coefficient_of_eigenassay	SVD_pCMs_only2CTa	NoPrepr	SVD	6112	RNCT-Tx15_T400	N	Kept components	RNCT
Drug	T400_RCT	RNCT	Cell_line.Tx15_T400	Plate.99	SDHAF4	0.05	-0.295289055323405	pearson	1	Ttest_pvalue	Coefficient_of_eigenassay	SVD_pCMs_only2CTa	NoPrepr	SVD	3845	RNCT-Tx15_T400	N	Kept components	RNCT
Drug	T400_RCT	RNCT	Cell_line.Tx15_T400	Plate.99	SDHB	0.05	-0.399050421222718	pearson	1	Ttest_pvalue	Coefficient_of_eigenassay	SVD_pCMs_only2CTa	NoPrepr	SVD	2441	RNCT-Tx15_T400	N	Kept components	RNCT
Drug	T400_RCT	RNCT	Cell_line.Tx15_T400	Plate.99	SDHC	0.05	-0.262917730940846	pearson	1	Ttest_pvalue	Coefficient_of_eigenassay	SVD_pCMs_only2CTa	NoPrepr	SVD	4410	RNCT-Tx15_T400	N	Kept components	RNCT
Drug	T400_RCT	RNCT	Cell_line.Tx15_T400	Plate.99	SDHD	0.05	-0.540891353063531	pearson	1	Ttest_pvalue	Coefficient_of_eigenassay	SVD_pCMs_only2CTa	NoPrepr	SVD	1409	RNCT-Tx15_T400	N	Kept components	RNCT
Drug	T400_RCT	RNCT	Cell_line.Tx15_T400	Plate.99	SDK1	0.05	-0.00661465082746402	pearson	1	Ttest_pvalue	Coefficient_of_eigenassay	SVD_pCMs_only2CTa	NoPrepr	SVD	13783	RNCT-Tx15_T400	N	Kept components	RNCT
Drug	T400_RCT	RNCT	Cell_line.Tx15_T400	Plate.99	SDK2	0.05	0.119900376695199	pearson	1	Ttest_pvalue	Coefficient_of_eigenassay	SVD_pCMs_only2CTa	NoPrepr	SVD	8312	RNCT-Tx15_T400	N	Kept components	RNCT
Drug	T400_RCT	RNCT	Cell_line.Tx15_T400	Plate.99	SDR39U1	0.05	-0.227512125670617	pearson	1	Ttest_pvalue	Coefficient_of_eigenassay	SVD_pCMs_only2CTa	NoPrepr	SVD	5139	RNCT-Tx15_T400	N	Kept components	RNCT
Drug	T400_RCT	RNCT	Cell_line.Tx15_T400	Plate.99	SDR42E2	0.05	9.27916697100504e-05	pearson	1	Ttest_pvalue	Coefficient_of_eigenassay	SVD_pCMs_only2CTa	NoPrepr	SVD	15248	RNCT-Tx15_T400	N	Kept components	RNCT
Drug	T400_RCT	RNCT	Cell_line.Tx15_T400	Plate.99	SDSL	0.05	0.153029073445109	pearson	1	Ttest_pvalue	Coefficient_of_eigenassay	SVD_pCMs_only2CTa	NoPrepr	SVD	7216	RNCT-Tx15_T400	N	Kept components	RNCT
Drug	T400_RCT	RNCT	Cell_line.Tx15_T400	Plate.99	SEC11A	0.05	-0.146062117906722	pearson	1	Ttest_pvalue	Coefficient_of_eigenassay	SVD_pCMs_only2CTa	NoPrepr	SVD	7451	RNCT-Tx15_T400	N	Kept components	RNCT
Drug	T400_RCT	RNCT	Cell_line.Tx15_T400	Plate.99	SEC11C	0.05	0.0290755942641553	pearson	1	Ttest_pvalue	Coefficient_of_eigenassay	SVD_pCMs_only2CTa	NoPrepr	SVD	12173	RNCT-Tx15_T400	N	Kept components	RNCT
Drug	T400_RCT	RNCT	Cell_line.Tx15_T400	Plate.99	SEC13	0.05	-0.170201312385352	pearson	1	Ttest_pvalue	Coefficient_of_eigenassay	SVD_pCMs_only2CTa	NoPrepr	SVD	6721	RNCT-Tx15_T400	N	Kept components	RNCT
Drug	T400_RCT	RNCT	Cell_line.Tx15_T400	Plate.99	SEC14L1	0.05	0.153184954202637	pearson	1	Ttest_pvalue	Coefficient_of_eigenassay	SVD_pCMs_only2CTa	NoPrepr	SVD	7210	RNCT-Tx15_T400	N	Kept components	RNCT
Drug	T400_RCT	RNCT	Cell_line.Tx15_T400	Plate.99	SEC14L2	0.05	-0.282675098608697	pearson	1	Ttest_pvalue	Coefficient_of_eigenassay	SVD_pCMs_only2CTa	NoPrepr	SVD	4051	RNCT-Tx15_T400	N	Kept components	RNCT
Drug	T400_RCT	RNCT	Cell_line.Tx15_T400	Plate.99	SEC14L5	0.05	0.0139954489772693	pearson	1	Ttest_pvalue	Coefficient_of_eigenassay	SVD_pCMs_only2CTa	NoPrepr	SVD	13123	RNCT-Tx15_T400	N	Kept components	RNCT
Drug	T400_RCT	RNCT	Cell_line.Tx15_T400	Plate.99	SEC14L6	0.05	0.00938574773752826	pearson	1	Ttest_pvalue	Coefficient_of_eigenassay	SVD_pCMs_only2CTa	NoPrepr	SVD	13497	RNCT-Tx15_T400	N	Kept components	RNCT
Drug	T400_RCT	RNCT	Cell_line.Tx15_T400	Plate.99	SEC16A	0.05	-0.0802662570373554	pearson	1	Ttest_pvalue	Coefficient_of_eigenassay	SVD_pCMs_only2CTa	NoPrepr	SVD	9857	RNCT-Tx15_T400	N	Kept components	RNCT
Drug	T400_RCT	RNCT	Cell_line.Tx15_T400	Plate.99	SEC16B	0.05	0.0136742918484859	pearson	1	Ttest_pvalue	Coefficient_of_eigenassay	SVD_pCMs_only2CTa	NoPrepr	SVD	13145	RNCT-Tx15_T400	N	Kept components	RNCT
Drug	T400_RCT	RNCT	Cell_line.Tx15_T400	Plate.99	SEC22A	0.05	0.00373614355662347	pearson	1	Ttest_pvalue	Coefficient_of_eigenassay	SVD_pCMs_only2CTa	NoPrepr	SVD	14197	RNCT-Tx15_T400	N	Kept components	RNCT
Drug	T400_RCT	RNCT	Cell_line.Tx15_T400	Plate.99	SEC22B	0.05	-0.343300721019721	pearson	1	Ttest_pvalue	Coefficient_of_eigenassay	SVD_pCMs_only2CTa	NoPrepr	SVD	3124	RNCT-Tx15_T400	N	Kept components	RNCT
Drug	T400_RCT	RNCT	Cell_line.Tx15_T400	Plate.99	SEC22C	0.05	-0.158189402450947	pearson	1	Ttest_pvalue	Coefficient_of_eigenassay	SVD_pCMs_only2CTa	NoPrepr	SVD	7053	RNCT-Tx15_T400	N	Kept components	RNCT
Drug	T400_RCT	RNCT	Cell_line.Tx15_T400	Plate.99	SEC23A	0.05	-0.871864326450784	pearson	1	Ttest_pvalue	Coefficient_of_eigenassay	SVD_pCMs_only2CTa	NoPrepr	SVD	507	RNCT-Tx15_T400	N	Kept components	RNCT
Drug	T400_RCT	RNCT	Cell_line.Tx15_T400	Plate.99	SEC23B	0.05	-0.392133785038615	pearson	1	Ttest_pvalue	Coefficient_of_eigenassay	SVD_pCMs_only2CTa	NoPrepr	SVD	2527	RNCT-Tx15_T400	N	Kept components	RNCT
Drug	T400_RCT	RNCT	Cell_line.Tx15_T400	Plate.99	SEC23IP	0.05	-0.100965932649241	pearson	1	Ttest_pvalue	Coefficient_of_eigenassay	SVD_pCMs_only2CTa	NoPrepr	SVD	9056	RNCT-Tx15_T400	N	Kept components	RNCT
Drug	T400_RCT	RNCT	Cell_line.Tx15_T400	Plate.99	SEC24A	0.05	-0.59588552120706	pearson	1	Ttest_pvalue	Coefficient_of_eigenassay	SVD_pCMs_only2CTa	NoPrepr	SVD	1158	RNCT-Tx15_T400	N	Kept components	RNCT
Drug	T400_RCT	RNCT	Cell_line.Tx15_T400	Plate.99	SEC24B	0.05	-0.445314306516554	pearson	1	Ttest_pvalue	Coefficient_of_eigenassay	SVD_pCMs_only2CTa	NoPrepr	SVD	2024	RNCT-Tx15_T400	N	Kept components	RNCT
Drug	T400_RCT	RNCT	Cell_line.Tx15_T400	Plate.99	SEC24C	0.05	-0.354118775245618	pearson	1	Ttest_pvalue	Coefficient_of_eigenassay	SVD_pCMs_only2CTa	NoPrepr	SVD	2972	RNCT-Tx15_T400	N	Kept components	RNCT
Drug	T400_RCT	RNCT	Cell_line.Tx15_T400	Plate.99	SEC24D	0.05	-1.01947258668742	pearson	1	Ttest_pvalue	Coefficient_of_eigenassay	SVD_pCMs_only2CTa	NoPrepr	SVD	362	RNCT-Tx15_T400	N	Kept components	RNCT
Drug	T400_RCT	RNCT	Cell_line.Tx15_T400	Plate.99	SEC31A	0.05	-0.661451654003667	pearson	1	Ttest_pvalue	Coefficient_of_eigenassay	SVD_pCMs_only2CTa	NoPrepr	SVD	933	RNCT-Tx15_T400	N	Kept components	RNCT
Drug	T400_RCT	RNCT	Cell_line.Tx15_T400	Plate.99	SEC31B	0.05	-0.147797832664293	pearson	1	Ttest_pvalue	Coefficient_of_eigenassay	SVD_pCMs_only2CTa	NoPrepr	SVD	7392	RNCT-Tx15_T400	N	Kept components	RNCT
Drug	T400_RCT	RNCT	Cell_line.Tx15_T400	Plate.99	SEC61A1	0.05	-0.213349335723161	pearson	1	Ttest_pvalue	Coefficient_of_eigenassay	SVD_pCMs_only2CTa	NoPrepr	SVD	5479	RNCT-Tx15_T400	N	Kept components	RNCT
Drug	T400_RCT	RNCT	Cell_line.Tx15_T400	Plate.99	SEC61A2	0.05	-0.0838075942705575	pearson	1	Ttest_pvalue	Coefficient_of_eigenassay	SVD_pCMs_only2CTa	NoPrepr	SVD	9740	RNCT-Tx15_T400	N	Kept components	RNCT
Drug	T400_RCT	RNCT	Cell_line.Tx15_T400	Plate.99	SEC61B	0.05	0.0501796244870305	pearson	1	Ttest_pvalue	Coefficient_of_eigenassay	SVD_pCMs_only2CTa	NoPrepr	SVD	11165	RNCT-Tx15_T400	N	Kept components	RNCT
Drug	T400_RCT	RNCT	Cell_line.Tx15_T400	Plate.99	SEC61G	0.05	0.0756476059093239	pearson	1	Ttest_pvalue	Coefficient_of_eigenassay	SVD_pCMs_only2CTa	NoPrepr	SVD	10082	RNCT-Tx15_T400	N	Kept components	RNCT
Drug	T400_RCT	RNCT	Cell_line.Tx15_T400	Plate.99	SEC62	0.05	0.505595503497374	pearson	1	Ttest_pvalue	Coefficient_of_eigenassay	SVD_pCMs_only2CTa	NoPrepr	SVD	1611	RNCT-Tx15_T400	N	Kept components	RNCT
Drug	T400_RCT	RNCT	Cell_line.Tx15_T400	Plate.99	SEC63	0.05	0.250995550043434	pearson	1	Ttest_pvalue	Coefficient_of_eigenassay	SVD_pCMs_only2CTa	NoPrepr	SVD	4642	RNCT-Tx15_T400	N	Kept components	RNCT
Drug	T400_RCT	RNCT	Cell_line.Tx15_T400	Plate.99	SECISBP2	0.05	0.0169179138685814	pearson	1	Ttest_pvalue	Coefficient_of_eigenassay	SVD_pCMs_only2CTa	NoPrepr	SVD	12923	RNCT-Tx15_T400	N	Kept components	RNCT
Drug	T400_RCT	RNCT	Cell_line.Tx15_T400	Plate.99	SECISBP2L	0.05	0.150262910873668	pearson	1	Ttest_pvalue	Coefficient_of_eigenassay	SVD_pCMs_only2CTa	NoPrepr	SVD	7307	RNCT-Tx15_T400	N	Kept components	RNCT
Drug	T400_RCT	RNCT	Cell_line.Tx15_T400	Plate.99	SECTM1	0.05	0.00026498225747409	pearson	1	Ttest_pvalue	Coefficient_of_eigenassay	SVD_pCMs_only2CTa	NoPrepr	SVD	15135	RNCT-Tx15_T400	N	Kept components	RNCT
Drug	T400_RCT	RNCT	Cell_line.Tx15_T400	Plate.99	SEH1L	0.05	-0.0474390255096873	pearson	1	Ttest_pvalue	Coefficient_of_eigenassay	SVD_pCMs_only2CTa	NoPrepr	SVD	11300	RNCT-Tx15_T400	N	Kept components	RNCT
Drug	T400_RCT	RNCT	Cell_line.Tx15_T400	Plate.99	SEL1L	0.05	-0.209456763521574	pearson	1	Ttest_pvalue	Coefficient_of_eigenassay	SVD_pCMs_only2CTa	NoPrepr	SVD	5579	RNCT-Tx15_T400	N	Kept components	RNCT
Drug	T400_RCT	RNCT	Cell_line.Tx15_T400	Plate.99	SEL1L3	0.05	-1.11008845194242	pearson	1	Ttest_pvalue	Coefficient_of_eigenassay	SVD_pCMs_only2CTa	NoPrepr	SVD	291	RNCT-Tx15_T400	N	Kept components	RNCT
Drug	T400_RCT	RNCT	Cell_line.Tx15_T400	Plate.99	SELE	0.05	0.000238196483232369	pearson	1	Ttest_pvalue	Coefficient_of_eigenassay	SVD_pCMs_only2CTa	NoPrepr	SVD	15150	RNCT-Tx15_T400	N	Kept components	RNCT
Drug	T400_RCT	RNCT	Cell_line.Tx15_T400	Plate.99	SELENBP1	0.05	0.221268477947569	pearson	1	Ttest_pvalue	Coefficient_of_eigenassay	SVD_pCMs_only2CTa	NoPrepr	SVD	5305	RNCT-Tx15_T400	N	Kept components	RNCT
Drug	T400_RCT	RNCT	Cell_line.Tx15_T400	Plate.99	SELENOF	0.05	-0.402877114447299	pearson	1	Ttest_pvalue	Coefficient_of_eigenassay	SVD_pCMs_only2CTa	NoPrepr	SVD	2409	RNCT-Tx15_T400	N	Kept components	RNCT
Drug	T400_RCT	RNCT	Cell_line.Tx15_T400	Plate.99	SELENOH	0.05	0.0706847474799507	pearson	1	Ttest_pvalue	Coefficient_of_eigenassay	SVD_pCMs_only2CTa	NoPrepr	SVD	10273	RNCT-Tx15_T400	N	Kept components	RNCT
Drug	T400_RCT	RNCT	Cell_line.Tx15_T400	Plate.99	SELENOI	0.05	-0.216996381623524	pearson	1	Ttest_pvalue	Coefficient_of_eigenassay	SVD_pCMs_only2CTa	NoPrepr	SVD	5394	RNCT-Tx15_T400	N	Kept components	RNCT
Drug	T400_RCT	RNCT	Cell_line.Tx15_T400	Plate.99	SELENOK	0.05	-0.41888592521919	pearson	1	Ttest_pvalue	Coefficient_of_eigenassay	SVD_pCMs_only2CTa	NoPrepr	SVD	2267	RNCT-Tx15_T400	N	Kept components	RNCT
Drug	T400_RCT	RNCT	Cell_line.Tx15_T400	Plate.99	SELENOM	0.05	0.429471415721705	pearson	1	Ttest_pvalue	Coefficient_of_eigenassay	SVD_pCMs_only2CTa	NoPrepr	SVD	2154	RNCT-Tx15_T400	N	Kept components	RNCT
Drug	T400_RCT	RNCT	Cell_line.Tx15_T400	Plate.99	SELENON	0.05	-0.315911795948246	pearson	1	Ttest_pvalue	Coefficient_of_eigenassay	SVD_pCMs_only2CTa	NoPrepr	SVD	3528	RNCT-Tx15_T400	N	Kept components	RNCT
Drug	T400_RCT	RNCT	Cell_line.Tx15_T400	Plate.99	SELENOO	0.05	0.0880466108024348	pearson	1	Ttest_pvalue	Coefficient_of_eigenassay	SVD_pCMs_only2CTa	NoPrepr	SVD	9558	RNCT-Tx15_T400	N	Kept components	RNCT
Drug	T400_RCT	RNCT	Cell_line.Tx15_T400	Plate.99	SELENOP	0.05	-0.113513506344341	pearson	1	Ttest_pvalue	Coefficient_of_eigenassay	SVD_pCMs_only2CTa	NoPrepr	SVD	8560	RNCT-Tx15_T400	N	Kept components	RNCT
Drug	T400_RCT	RNCT	Cell_line.Tx15_T400	Plate.99	SELENOS	0.05	-0.34475873625305	pearson	1	Ttest_pvalue	Coefficient_of_eigenassay	SVD_pCMs_only2CTa	NoPrepr	SVD	3101	RNCT-Tx15_T400	N	Kept components	RNCT
Drug	T400_RCT	RNCT	Cell_line.Tx15_T400	Plate.99	SELENOT	0.05	-0.679172453336349	pearson	1	Ttest_pvalue	Coefficient_of_eigenassay	SVD_pCMs_only2CTa	NoPrepr	SVD	885	RNCT-Tx15_T400	N	Kept components	RNCT
Drug	T400_RCT	RNCT	Cell_line.Tx15_T400	Plate.99	SELENOW	0.05	-0.0249837772515123	pearson	1	Ttest_pvalue	Coefficient_of_eigenassay	SVD_pCMs_only2CTa	NoPrepr	SVD	12402	RNCT-Tx15_T400	N	Kept components	RNCT
Drug	T400_RCT	RNCT	Cell_line.Tx15_T400	Plate.99	SELL	0.05	-0.00255180338306726	pearson	1	Ttest_pvalue	Coefficient_of_eigenassay	SVD_pCMs_only2CTa	NoPrepr	SVD	14412	RNCT-Tx15_T400	N	Kept components	RNCT
Drug	T400_RCT	RNCT	Cell_line.Tx15_T400	Plate.99	SELP	0.05	0.00114079483270939	pearson	1	Ttest_pvalue	Coefficient_of_eigenassay	SVD_pCMs_only2CTa	NoPrepr	SVD	14782	RNCT-Tx15_T400	N	Kept components	RNCT
Drug	T400_RCT	RNCT	Cell_line.Tx15_T400	Plate.99	SELPLG	0.05	-0.173000590566618	pearson	1	Ttest_pvalue	Coefficient_of_eigenassay	SVD_pCMs_only2CTa	NoPrepr	SVD	6633	RNCT-Tx15_T400	N	Kept components	RNCT
Drug	T400_RCT	RNCT	Cell_line.Tx15_T400	Plate.99	SEM1	0.05	0.178004266699809	pearson	1	Ttest_pvalue	Coefficient_of_eigenassay	SVD_pCMs_only2CTa	NoPrepr	SVD	6481	RNCT-Tx15_T400	N	Kept components	RNCT
Drug	T400_RCT	RNCT	Cell_line.Tx15_T400	Plate.99	SEMA3A	0.05	-0.216179167144966	pearson	1	Ttest_pvalue	Coefficient_of_eigenassay	SVD_pCMs_only2CTa	NoPrepr	SVD	5415	RNCT-Tx15_T400	N	Kept components	RNCT
Drug	T400_RCT	RNCT	Cell_line.Tx15_T400	Plate.99	SEMA3B	0.05	-0.0235905906994448	pearson	1	Ttest_pvalue	Coefficient_of_eigenassay	SVD_pCMs_only2CTa	NoPrepr	SVD	12468	RNCT-Tx15_T400	N	Kept components	RNCT
Drug	T400_RCT	RNCT	Cell_line.Tx15_T400	Plate.99	SEMA3C	0.05	-0.177656707872221	pearson	1	Ttest_pvalue	Coefficient_of_eigenassay	SVD_pCMs_only2CTa	NoPrepr	SVD	6497	RNCT-Tx15_T400	N	Kept components	RNCT
Drug	T400_RCT	RNCT	Cell_line.Tx15_T400	Plate.99	SEMA3D	0.05	0.116580542752372	pearson	1	Ttest_pvalue	Coefficient_of_eigenassay	SVD_pCMs_only2CTa	NoPrepr	SVD	8446	RNCT-Tx15_T400	N	Kept components	RNCT
Drug	T400_RCT	RNCT	Cell_line.Tx15_T400	Plate.99	SEMA3E	0.05	0.00788275908416338	pearson	1	Ttest_pvalue	Coefficient_of_eigenassay	SVD_pCMs_only2CTa	NoPrepr	SVD	13642	RNCT-Tx15_T400	N	Kept components	RNCT
Drug	T400_RCT	RNCT	Cell_line.Tx15_T400	Plate.99	SEMA3F	0.05	-0.191304772830997	pearson	1	Ttest_pvalue	Coefficient_of_eigenassay	SVD_pCMs_only2CTa	NoPrepr	SVD	6079	RNCT-Tx15_T400	N	Kept components	RNCT
Drug	T400_RCT	RNCT	Cell_line.Tx15_T400	Plate.99	SEMA3G	0.05	0.874144923950147	pearson	1	Ttest_pvalue	Coefficient_of_eigenassay	SVD_pCMs_only2CTa	NoPrepr	SVD	503	RNCT-Tx15_T400	N	Kept components	RNCT
Drug	T400_RCT	RNCT	Cell_line.Tx15_T400	Plate.99	SEMA4A	0.05	0.230646305166211	pearson	1	Ttest_pvalue	Coefficient_of_eigenassay	SVD_pCMs_only2CTa	NoPrepr	SVD	5078	RNCT-Tx15_T400	N	Kept components	RNCT
Drug	T400_RCT	RNCT	Cell_line.Tx15_T400	Plate.99	SEMA4B	0.05	-0.664808833373599	pearson	1	Ttest_pvalue	Coefficient_of_eigenassay	SVD_pCMs_only2CTa	NoPrepr	SVD	921	RNCT-Tx15_T400	N	Kept components	RNCT
Drug	T400_RCT	RNCT	Cell_line.Tx15_T400	Plate.99	SEMA4C	0.05	-0.158797084078133	pearson	1	Ttest_pvalue	Coefficient_of_eigenassay	SVD_pCMs_only2CTa	NoPrepr	SVD	7031	RNCT-Tx15_T400	N	Kept components	RNCT
Drug	T400_RCT	RNCT	Cell_line.Tx15_T400	Plate.99	SEMA4D	0.05	0.0522800798101898	pearson	1	Ttest_pvalue	Coefficient_of_eigenassay	SVD_pCMs_only2CTa	NoPrepr	SVD	11063	RNCT-Tx15_T400	N	Kept components	RNCT
Drug	T400_RCT	RNCT	Cell_line.Tx15_T400	Plate.99	SEMA4F	0.05	-0.0955944149458513	pearson	1	Ttest_pvalue	Coefficient_of_eigenassay	SVD_pCMs_only2CTa	NoPrepr	SVD	9237	RNCT-Tx15_T400	N	Kept components	RNCT
Drug	T400_RCT	RNCT	Cell_line.Tx15_T400	Plate.99	SEMA4G	0.05	-0.0327913140662302	pearson	1	Ttest_pvalue	Coefficient_of_eigenassay	SVD_pCMs_only2CTa	NoPrepr	SVD	11968	RNCT-Tx15_T400	N	Kept components	RNCT
Drug	T400_RCT	RNCT	Cell_line.Tx15_T400	Plate.99	SEMA5A	0.05	0.0820921220735516	pearson	1	Ttest_pvalue	Coefficient_of_eigenassay	SVD_pCMs_only2CTa	NoPrepr	SVD	9804	RNCT-Tx15_T400	N	Kept components	RNCT
Drug	T400_RCT	RNCT	Cell_line.Tx15_T400	Plate.99	SEMA5B	0.05	-0.139456607351817	pearson	1	Ttest_pvalue	Coefficient_of_eigenassay	SVD_pCMs_only2CTa	NoPrepr	SVD	7654	RNCT-Tx15_T400	N	Kept components	RNCT
Drug	T400_RCT	RNCT	Cell_line.Tx15_T400	Plate.99	SEMA6A	0.05	0.178202882495955	pearson	1	Ttest_pvalue	Coefficient_of_eigenassay	SVD_pCMs_only2CTa	NoPrepr	SVD	6472	RNCT-Tx15_T400	N	Kept components	RNCT
Drug	T400_RCT	RNCT	Cell_line.Tx15_T400	Plate.99	SEMA6B	0.05	-0.139806078366651	pearson	1	Ttest_pvalue	Coefficient_of_eigenassay	SVD_pCMs_only2CTa	NoPrepr	SVD	7642	RNCT-Tx15_T400	N	Kept components	RNCT
Drug	T400_RCT	RNCT	Cell_line.Tx15_T400	Plate.99	SEMA6C	0.05	-0.0116098788711404	pearson	1	Ttest_pvalue	Coefficient_of_eigenassay	SVD_pCMs_only2CTa	NoPrepr	SVD	13292	RNCT-Tx15_T400	N	Kept components	RNCT
Drug	T400_RCT	RNCT	Cell_line.Tx15_T400	Plate.99	SEMA6D	0.05	-0.315135118382777	pearson	1	Ttest_pvalue	Coefficient_of_eigenassay	SVD_pCMs_only2CTa	NoPrepr	SVD	3540	RNCT-Tx15_T400	N	Kept components	RNCT
Drug	T400_RCT	RNCT	Cell_line.Tx15_T400	Plate.99	SEMA7A	0.05	-0.271514901414054	pearson	1	Ttest_pvalue	Coefficient_of_eigenassay	SVD_pCMs_only2CTa	NoPrepr	SVD	4259	RNCT-Tx15_T400	N	Kept components	RNCT
Drug	T400_RCT	RNCT	Cell_line.Tx15_T400	Plate.99	SENP1	0.05	-0.369359676976541	pearson	1	Ttest_pvalue	Coefficient_of_eigenassay	SVD_pCMs_only2CTa	NoPrepr	SVD	2787	RNCT-Tx15_T400	N	Kept components	RNCT
Drug	T400_RCT	RNCT	Cell_line.Tx15_T400	Plate.99	SENP2	0.05	0.110007122333594	pearson	1	Ttest_pvalue	Coefficient_of_eigenassay	SVD_pCMs_only2CTa	NoPrepr	SVD	8688	RNCT-Tx15_T400	N	Kept components	RNCT
Drug	T400_RCT	RNCT	Cell_line.Tx15_T400	Plate.99	SENP3	0.05	-0.0872820480019397	pearson	1	Ttest_pvalue	Coefficient_of_eigenassay	SVD_pCMs_only2CTa	NoPrepr	SVD	9580	RNCT-Tx15_T400	N	Kept components	RNCT
Drug	T400_RCT	RNCT	Cell_line.Tx15_T400	Plate.99	SENP5	0.05	0.155229113152082	pearson	1	Ttest_pvalue	Coefficient_of_eigenassay	SVD_pCMs_only2CTa	NoPrepr	SVD	7139	RNCT-Tx15_T400	N	Kept components	RNCT
Drug	T400_RCT	RNCT	Cell_line.Tx15_T400	Plate.99	SENP6	0.05	0.150801878856536	pearson	1	Ttest_pvalue	Coefficient_of_eigenassay	SVD_pCMs_only2CTa	NoPrepr	SVD	7293	RNCT-Tx15_T400	N	Kept components	RNCT
Drug	T400_RCT	RNCT	Cell_line.Tx15_T400	Plate.99	SENP7	0.05	-0.149330985152101	pearson	1	Ttest_pvalue	Coefficient_of_eigenassay	SVD_pCMs_only2CTa	NoPrepr	SVD	7343	RNCT-Tx15_T400	N	Kept components	RNCT
Drug	T400_RCT	RNCT	Cell_line.Tx15_T400	Plate.99	SENP8	0.05	0.187126682968679	pearson	1	Ttest_pvalue	Coefficient_of_eigenassay	SVD_pCMs_only2CTa	NoPrepr	SVD	6202	RNCT-Tx15_T400	N	Kept components	RNCT
Drug	T400_RCT	RNCT	Cell_line.Tx15_T400	Plate.99	SEPHS1	0.05	-0.000445479718212581	pearson	1	Ttest_pvalue	Coefficient_of_eigenassay	SVD_pCMs_only2CTa	NoPrepr	SVD	15057	RNCT-Tx15_T400	N	Kept components	RNCT
Drug	T400_RCT	RNCT	Cell_line.Tx15_T400	Plate.99	SEPHS2	0.05	-0.0996491110599006	pearson	1	Ttest_pvalue	Coefficient_of_eigenassay	SVD_pCMs_only2CTa	NoPrepr	SVD	9107	RNCT-Tx15_T400	N	Kept components	RNCT
Drug	T400_RCT	RNCT	Cell_line.Tx15_T400	Plate.99	SEPSECS	0.05	0.104259532221112	pearson	1	Ttest_pvalue	Coefficient_of_eigenassay	SVD_pCMs_only2CTa	NoPrepr	SVD	8937	RNCT-Tx15_T400	N	Kept components	RNCT
Drug	T400_RCT	RNCT	Cell_line.Tx15_T400	Plate.99	SEPT1	0.05	0.474712275148005	pearson	1	Ttest_pvalue	Coefficient_of_eigenassay	SVD_pCMs_only2CTa	NoPrepr	SVD	1821	RNCT-Tx15_T400	N	Kept components	RNCT
Drug	T400_RCT	RNCT	Cell_line.Tx15_T400	Plate.99	SEPT10	0.05	-0.209142533366508	pearson	1	Ttest_pvalue	Coefficient_of_eigenassay	SVD_pCMs_only2CTa	NoPrepr	SVD	5589	RNCT-Tx15_T400	N	Kept components	RNCT
Drug	T400_RCT	RNCT	Cell_line.Tx15_T400	Plate.99	SEPT11	0.05	-0.0645922907147193	pearson	1	Ttest_pvalue	Coefficient_of_eigenassay	SVD_pCMs_only2CTa	NoPrepr	SVD	10515	RNCT-Tx15_T400	N	Kept components	RNCT
Drug	T400_RCT	RNCT	Cell_line.Tx15_T400	Plate.99	SEPT12	0.05	0.499106925836441	pearson	1	Ttest_pvalue	Coefficient_of_eigenassay	SVD_pCMs_only2CTa	NoPrepr	SVD	1651	RNCT-Tx15_T400	N	Kept components	RNCT
Drug	T400_RCT	RNCT	Cell_line.Tx15_T400	Plate.99	SEPT2	0.05	-0.15823817598281	pearson	1	Ttest_pvalue	Coefficient_of_eigenassay	SVD_pCMs_only2CTa	NoPrepr	SVD	7052	RNCT-Tx15_T400	N	Kept components	RNCT
Drug	T400_RCT	RNCT	Cell_line.Tx15_T400	Plate.99	SEPT3	0.05	0.0839383647210473	pearson	1	Ttest_pvalue	Coefficient_of_eigenassay	SVD_pCMs_only2CTa	NoPrepr	SVD	9734	RNCT-Tx15_T400	N	Kept components	RNCT
Drug	T400_RCT	RNCT	Cell_line.Tx15_T400	Plate.99	SEPT4	0.05	0.165201696596652	pearson	1	Ttest_pvalue	Coefficient_of_eigenassay	SVD_pCMs_only2CTa	NoPrepr	SVD	6856	RNCT-Tx15_T400	N	Kept components	RNCT
Drug	T400_RCT	RNCT	Cell_line.Tx15_T400	Plate.99	SEPT6	0.05	-0.170136131853329	pearson	1	Ttest_pvalue	Coefficient_of_eigenassay	SVD_pCMs_only2CTa	NoPrepr	SVD	6724	RNCT-Tx15_T400	N	Kept components	RNCT
Drug	T400_RCT	RNCT	Cell_line.Tx15_T400	Plate.99	SEPT7	0.05	-0.109741348663199	pearson	1	Ttest_pvalue	Coefficient_of_eigenassay	SVD_pCMs_only2CTa	NoPrepr	SVD	8703	RNCT-Tx15_T400	N	Kept components	RNCT
Drug	T400_RCT	RNCT	Cell_line.Tx15_T400	Plate.99	SEPT8	0.05	-0.0981925143329032	pearson	1	Ttest_pvalue	Coefficient_of_eigenassay	SVD_pCMs_only2CTa	NoPrepr	SVD	9153	RNCT-Tx15_T400	N	Kept components	RNCT
Drug	T400_RCT	RNCT	Cell_line.Tx15_T400	Plate.99	SEPT9	0.05	-0.124331096594473	pearson	1	Ttest_pvalue	Coefficient_of_eigenassay	SVD_pCMs_only2CTa	NoPrepr	SVD	8158	RNCT-Tx15_T400	N	Kept components	RNCT
Drug	T400_RCT	RNCT	Cell_line.Tx15_T400	Plate.99	SERAC1	0.05	-0.175511352268606	pearson	1	Ttest_pvalue	Coefficient_of_eigenassay	SVD_pCMs_only2CTa	NoPrepr	SVD	6560	RNCT-Tx15_T400	N	Kept components	RNCT
Drug	T400_RCT	RNCT	Cell_line.Tx15_T400	Plate.99	SERBP1	0.05	0.351644999325454	pearson	1	Ttest_pvalue	Coefficient_of_eigenassay	SVD_pCMs_only2CTa	NoPrepr	SVD	3010	RNCT-Tx15_T400	N	Kept components	RNCT
Drug	T400_RCT	RNCT	Cell_line.Tx15_T400	Plate.99	SERF2	0.05	0.11471751150281	pearson	1	Ttest_pvalue	Coefficient_of_eigenassay	SVD_pCMs_only2CTa	NoPrepr	SVD	8514	RNCT-Tx15_T400	N	Kept components	RNCT
Drug	T400_RCT	RNCT	Cell_line.Tx15_T400	Plate.99	SERGEF	0.05	-0.0869392560959382	pearson	1	Ttest_pvalue	Coefficient_of_eigenassay	SVD_pCMs_only2CTa	NoPrepr	SVD	9596	RNCT-Tx15_T400	N	Kept components	RNCT
Drug	T400_RCT	RNCT	Cell_line.Tx15_T400	Plate.99	SERHL2	0.05	0.223614436630233	pearson	1	Ttest_pvalue	Coefficient_of_eigenassay	SVD_pCMs_only2CTa	NoPrepr	SVD	5246	RNCT-Tx15_T400	N	Kept components	RNCT
Drug	T400_RCT	RNCT	Cell_line.Tx15_T400	Plate.99	SERINC1	0.05	-0.237503198791357	pearson	1	Ttest_pvalue	Coefficient_of_eigenassay	SVD_pCMs_only2CTa	NoPrepr	SVD	4939	RNCT-Tx15_T400	N	Kept components	RNCT
Drug	T400_RCT	RNCT	Cell_line.Tx15_T400	Plate.99	SERINC2	0.05	-0.255038993529641	pearson	1	Ttest_pvalue	Coefficient_of_eigenassay	SVD_pCMs_only2CTa	NoPrepr	SVD	4566	RNCT-Tx15_T400	N	Kept components	RNCT
Drug	T400_RCT	RNCT	Cell_line.Tx15_T400	Plate.99	SERINC3	0.05	-0.168164206254115	pearson	1	Ttest_pvalue	Coefficient_of_eigenassay	SVD_pCMs_only2CTa	NoPrepr	SVD	6767	RNCT-Tx15_T400	N	Kept components	RNCT
Drug	T400_RCT	RNCT	Cell_line.Tx15_T400	Plate.99	SERINC4	0.05	0.0128079137427811	pearson	1	Ttest_pvalue	Coefficient_of_eigenassay	SVD_pCMs_only2CTa	NoPrepr	SVD	13220	RNCT-Tx15_T400	N	Kept components	RNCT
Drug	T400_RCT	RNCT	Cell_line.Tx15_T400	Plate.99	SERINC5	0.05	0.232126809113166	pearson	1	Ttest_pvalue	Coefficient_of_eigenassay	SVD_pCMs_only2CTa	NoPrepr	SVD	5045	RNCT-Tx15_T400	N	Kept components	RNCT
Drug	T400_RCT	RNCT	Cell_line.Tx15_T400	Plate.99	SERP1	0.05	-0.0429347352745614	pearson	1	Ttest_pvalue	Coefficient_of_eigenassay	SVD_pCMs_only2CTa	NoPrepr	SVD	11496	RNCT-Tx15_T400	N	Kept components	RNCT
Drug	T400_RCT	RNCT	Cell_line.Tx15_T400	Plate.99	SERP2	0.05	0.00435900227728117	pearson	1	Ttest_pvalue	Coefficient_of_eigenassay	SVD_pCMs_only2CTa	NoPrepr	SVD	14086	RNCT-Tx15_T400	N	Kept components	RNCT
Drug	T400_RCT	RNCT	Cell_line.Tx15_T400	Plate.99	SERPINA1	0.05	-0.000336498134657566	pearson	1	Ttest_pvalue	Coefficient_of_eigenassay	SVD_pCMs_only2CTa	NoPrepr	SVD	15102	RNCT-Tx15_T400	N	Kept components	RNCT
Drug	T400_RCT	RNCT	Cell_line.Tx15_T400	Plate.99	SERPINA12	0.05	-0.000136874577102035	pearson	1	Ttest_pvalue	Coefficient_of_eigenassay	SVD_pCMs_only2CTa	NoPrepr	SVD	15232	RNCT-Tx15_T400	N	Kept components	RNCT
Drug	T400_RCT	RNCT	Cell_line.Tx15_T400	Plate.99	SERPINA3	0.05	-0.294407725601801	pearson	1	Ttest_pvalue	Coefficient_of_eigenassay	SVD_pCMs_only2CTa	NoPrepr	SVD	3864	RNCT-Tx15_T400	N	Kept components	RNCT
Drug	T400_RCT	RNCT	Cell_line.Tx15_T400	Plate.99	SERPINA5	0.05	0.00170724374652898	pearson	1	Ttest_pvalue	Coefficient_of_eigenassay	SVD_pCMs_only2CTa	NoPrepr	SVD	14609	RNCT-Tx15_T400	N	Kept components	RNCT
Drug	T400_RCT	RNCT	Cell_line.Tx15_T400	Plate.99	SERPINB1	0.05	-0.411285058465607	pearson	1	Ttest_pvalue	Coefficient_of_eigenassay	SVD_pCMs_only2CTa	NoPrepr	SVD	2336	RNCT-Tx15_T400	N	Kept components	RNCT
Drug	T400_RCT	RNCT	Cell_line.Tx15_T400	Plate.99	SERPINB2	0.05	0.000601312831402362	pearson	1	Ttest_pvalue	Coefficient_of_eigenassay	SVD_pCMs_only2CTa	NoPrepr	SVD	14993	RNCT-Tx15_T400	N	Kept components	RNCT
Drug	T400_RCT	RNCT	Cell_line.Tx15_T400	Plate.99	SERPINB6	0.05	-0.22899635558896	pearson	1	Ttest_pvalue	Coefficient_of_eigenassay	SVD_pCMs_only2CTa	NoPrepr	SVD	5111	RNCT-Tx15_T400	N	Kept components	RNCT
Drug	T400_RCT	RNCT	Cell_line.Tx15_T400	Plate.99	SERPINB7	0.05	0.00203042622914621	pearson	1	Ttest_pvalue	Coefficient_of_eigenassay	SVD_pCMs_only2CTa	NoPrepr	SVD	14533	RNCT-Tx15_T400	N	Kept components	RNCT
Drug	T400_RCT	RNCT	Cell_line.Tx15_T400	Plate.99	SERPINB8	0.05	-0.536965688269306	pearson	1	Ttest_pvalue	Coefficient_of_eigenassay	SVD_pCMs_only2CTa	NoPrepr	SVD	1434	RNCT-Tx15_T400	N	Kept components	RNCT
Drug	T400_RCT	RNCT	Cell_line.Tx15_T400	Plate.99	SERPINB9	0.05	-0.720703110864728	pearson	1	Ttest_pvalue	Coefficient_of_eigenassay	SVD_pCMs_only2CTa	NoPrepr	SVD	772	RNCT-Tx15_T400	N	Kept components	RNCT
Drug	T400_RCT	RNCT	Cell_line.Tx15_T400	Plate.99	SERPIND1	0.05	0.0518831581337422	pearson	1	Ttest_pvalue	Coefficient_of_eigenassay	SVD_pCMs_only2CTa	NoPrepr	SVD	11082	RNCT-Tx15_T400	N	Kept components	RNCT
Drug	T400_RCT	RNCT	Cell_line.Tx15_T400	Plate.99	SERPINE1	0.05	-2.12045149967855	pearson	1	Ttest_pvalue	Coefficient_of_eigenassay	SVD_pCMs_only2CTa	NoPrepr	SVD	43	RNCT-Tx15_T400	N	Kept components	RNCT
Drug	T400_RCT	RNCT	Cell_line.Tx15_T400	Plate.99	SERPINE2	0.05	-0.940010437470086	pearson	1	Ttest_pvalue	Coefficient_of_eigenassay	SVD_pCMs_only2CTa	NoPrepr	SVD	428	RNCT-Tx15_T400	N	Kept components	RNCT
Drug	T400_RCT	RNCT	Cell_line.Tx15_T400	Plate.99	SERPINE3	0.05	0.480060438376423	pearson	1	Ttest_pvalue	Coefficient_of_eigenassay	SVD_pCMs_only2CTa	NoPrepr	SVD	1778	RNCT-Tx15_T400	N	Kept components	RNCT
Drug	T400_RCT	RNCT	Cell_line.Tx15_T400	Plate.99	SERPINF1	0.05	0.00689539374203252	pearson	1	Ttest_pvalue	Coefficient_of_eigenassay	SVD_pCMs_only2CTa	NoPrepr	SVD	13761	RNCT-Tx15_T400	N	Kept components	RNCT
Drug	T400_RCT	RNCT	Cell_line.Tx15_T400	Plate.99	SERPINF2	0.05	-0.000295850950760661	pearson	1	Ttest_pvalue	Coefficient_of_eigenassay	SVD_pCMs_only2CTa	NoPrepr	SVD	15128	RNCT-Tx15_T400	N	Kept components	RNCT
Drug	T400_RCT	RNCT	Cell_line.Tx15_T400	Plate.99	SERPING1	0.05	-0.371240145435195	pearson	1	Ttest_pvalue	Coefficient_of_eigenassay	SVD_pCMs_only2CTa	NoPrepr	SVD	2772	RNCT-Tx15_T400	N	Kept components	RNCT
Drug	T400_RCT	RNCT	Cell_line.Tx15_T400	Plate.99	SERPINH1	0.05	-0.421560644014334	pearson	1	Ttest_pvalue	Coefficient_of_eigenassay	SVD_pCMs_only2CTa	NoPrepr	SVD	2233	RNCT-Tx15_T400	N	Kept components	RNCT
Drug	T400_RCT	RNCT	Cell_line.Tx15_T400	Plate.99	SERPINI1	0.05	0.267150817501936	pearson	1	Ttest_pvalue	Coefficient_of_eigenassay	SVD_pCMs_only2CTa	NoPrepr	SVD	4332	RNCT-Tx15_T400	N	Kept components	RNCT
Drug	T400_RCT	RNCT	Cell_line.Tx15_T400	Plate.99	SERPINI2	0.05	-0.00742586125912756	pearson	1	Ttest_pvalue	Coefficient_of_eigenassay	SVD_pCMs_only2CTa	NoPrepr	SVD	13693	RNCT-Tx15_T400	N	Kept components	RNCT
Drug	T400_RCT	RNCT	Cell_line.Tx15_T400	Plate.99	SERTAD1	0.05	-0.333022315790689	pearson	1	Ttest_pvalue	Coefficient_of_eigenassay	SVD_pCMs_only2CTa	NoPrepr	SVD	3269	RNCT-Tx15_T400	N	Kept components	RNCT
Drug	T400_RCT	RNCT	Cell_line.Tx15_T400	Plate.99	SERTAD2	0.05	-0.236893797805116	pearson	1	Ttest_pvalue	Coefficient_of_eigenassay	SVD_pCMs_only2CTa	NoPrepr	SVD	4950	RNCT-Tx15_T400	N	Kept components	RNCT
Drug	T400_RCT	RNCT	Cell_line.Tx15_T400	Plate.99	SERTAD3	0.05	-0.292045578239874	pearson	1	Ttest_pvalue	Coefficient_of_eigenassay	SVD_pCMs_only2CTa	NoPrepr	SVD	3901	RNCT-Tx15_T400	N	Kept components	RNCT
Drug	T400_RCT	RNCT	Cell_line.Tx15_T400	Plate.99	SERTAD4	0.05	-0.145883112819711	pearson	1	Ttest_pvalue	Coefficient_of_eigenassay	SVD_pCMs_only2CTa	NoPrepr	SVD	7458	RNCT-Tx15_T400	N	Kept components	RNCT
Drug	T400_RCT	RNCT	Cell_line.Tx15_T400	Plate.99	SERTM1	0.05	0.000611031858471995	pearson	1	Ttest_pvalue	Coefficient_of_eigenassay	SVD_pCMs_only2CTa	NoPrepr	SVD	14986	RNCT-Tx15_T400	N	Kept components	RNCT
Drug	T400_RCT	RNCT	Cell_line.Tx15_T400	Plate.99	SESN1	0.05	-0.0590746065671106	pearson	1	Ttest_pvalue	Coefficient_of_eigenassay	SVD_pCMs_only2CTa	NoPrepr	SVD	10765	RNCT-Tx15_T400	N	Kept components	RNCT
Drug	T400_RCT	RNCT	Cell_line.Tx15_T400	Plate.99	SESN2	0.05	-0.261361230901605	pearson	1	Ttest_pvalue	Coefficient_of_eigenassay	SVD_pCMs_only2CTa	NoPrepr	SVD	4440	RNCT-Tx15_T400	N	Kept components	RNCT
Drug	T400_RCT	RNCT	Cell_line.Tx15_T400	Plate.99	SESN3	0.05	0.0309402893581979	pearson	1	Ttest_pvalue	Coefficient_of_eigenassay	SVD_pCMs_only2CTa	NoPrepr	SVD	12066	RNCT-Tx15_T400	N	Kept components	RNCT
Drug	T400_RCT	RNCT	Cell_line.Tx15_T400	Plate.99	SESTD1	0.05	0.326503588974541	pearson	1	Ttest_pvalue	Coefficient_of_eigenassay	SVD_pCMs_only2CTa	NoPrepr	SVD	3368	RNCT-Tx15_T400	N	Kept components	RNCT
Drug	T400_RCT	RNCT	Cell_line.Tx15_T400	Plate.99	SET	0.05	0.142139684109698	pearson	1	Ttest_pvalue	Coefficient_of_eigenassay	SVD_pCMs_only2CTa	NoPrepr	SVD	7556	RNCT-Tx15_T400	N	Kept components	RNCT
Drug	T400_RCT	RNCT	Cell_line.Tx15_T400	Plate.99	SETBP1	0.05	0.388795401001838	pearson	1	Ttest_pvalue	Coefficient_of_eigenassay	SVD_pCMs_only2CTa	NoPrepr	SVD	2573	RNCT-Tx15_T400	N	Kept components	RNCT
Drug	T400_RCT	RNCT	Cell_line.Tx15_T400	Plate.99	SETD1A	0.05	-0.0944773703273943	pearson	1	Ttest_pvalue	Coefficient_of_eigenassay	SVD_pCMs_only2CTa	NoPrepr	SVD	9278	RNCT-Tx15_T400	N	Kept components	RNCT
Drug	T400_RCT	RNCT	Cell_line.Tx15_T400	Plate.99	SETD1B	0.05	0.520687447052139	pearson	1	Ttest_pvalue	Coefficient_of_eigenassay	SVD_pCMs_only2CTa	NoPrepr	SVD	1530	RNCT-Tx15_T400	N	Kept components	RNCT
Drug	T400_RCT	RNCT	Cell_line.Tx15_T400	Plate.99	SETD2	0.05	0.185181222586686	pearson	1	Ttest_pvalue	Coefficient_of_eigenassay	SVD_pCMs_only2CTa	NoPrepr	SVD	6265	RNCT-Tx15_T400	N	Kept components	RNCT
Drug	T400_RCT	RNCT	Cell_line.Tx15_T400	Plate.99	SETD3	0.05	-0.228378571163724	pearson	1	Ttest_pvalue	Coefficient_of_eigenassay	SVD_pCMs_only2CTa	NoPrepr	SVD	5124	RNCT-Tx15_T400	N	Kept components	RNCT
Drug	T400_RCT	RNCT	Cell_line.Tx15_T400	Plate.99	SETD4	0.05	-0.106978979945349	pearson	1	Ttest_pvalue	Coefficient_of_eigenassay	SVD_pCMs_only2CTa	NoPrepr	SVD	8830	RNCT-Tx15_T400	N	Kept components	RNCT
Drug	T400_RCT	RNCT	Cell_line.Tx15_T400	Plate.99	SETD5	0.05	0.0150773620421529	pearson	1	Ttest_pvalue	Coefficient_of_eigenassay	SVD_pCMs_only2CTa	NoPrepr	SVD	13040	RNCT-Tx15_T400	N	Kept components	RNCT
Drug	T400_RCT	RNCT	Cell_line.Tx15_T400	Plate.99	SETD6	0.05	0.17679425592248	pearson	1	Ttest_pvalue	Coefficient_of_eigenassay	SVD_pCMs_only2CTa	NoPrepr	SVD	6516	RNCT-Tx15_T400	N	Kept components	RNCT
Drug	T400_RCT	RNCT	Cell_line.Tx15_T400	Plate.99	SETD7	0.05	-0.0570050819567483	pearson	1	Ttest_pvalue	Coefficient_of_eigenassay	SVD_pCMs_only2CTa	NoPrepr	SVD	10852	RNCT-Tx15_T400	N	Kept components	RNCT
Drug	T400_RCT	RNCT	Cell_line.Tx15_T400	Plate.99	SETD9	0.05	-0.0657357518634585	pearson	1	Ttest_pvalue	Coefficient_of_eigenassay	SVD_pCMs_only2CTa	NoPrepr	SVD	10465	RNCT-Tx15_T400	N	Kept components	RNCT
Drug	T400_RCT	RNCT	Cell_line.Tx15_T400	Plate.99	SETDB1	0.05	-0.12207418227093	pearson	1	Ttest_pvalue	Coefficient_of_eigenassay	SVD_pCMs_only2CTa	NoPrepr	SVD	8238	RNCT-Tx15_T400	N	Kept components	RNCT
Drug	T400_RCT	RNCT	Cell_line.Tx15_T400	Plate.99	SETDB2	0.05	-0.101229895858761	pearson	1	Ttest_pvalue	Coefficient_of_eigenassay	SVD_pCMs_only2CTa	NoPrepr	SVD	9043	RNCT-Tx15_T400	N	Kept components	RNCT
Drug	T400_RCT	RNCT	Cell_line.Tx15_T400	Plate.99	SETMAR	0.05	0.146946636333034	pearson	1	Ttest_pvalue	Coefficient_of_eigenassay	SVD_pCMs_only2CTa	NoPrepr	SVD	7421	RNCT-Tx15_T400	N	Kept components	RNCT
Drug	T400_RCT	RNCT	Cell_line.Tx15_T400	Plate.99	SETX	0.05	0.0232618088446963	pearson	1	Ttest_pvalue	Coefficient_of_eigenassay	SVD_pCMs_only2CTa	NoPrepr	SVD	12491	RNCT-Tx15_T400	N	Kept components	RNCT
Drug	T400_RCT	RNCT	Cell_line.Tx15_T400	Plate.99	SEZ6	0.05	-0.040437172909352	pearson	1	Ttest_pvalue	Coefficient_of_eigenassay	SVD_pCMs_only2CTa	NoPrepr	SVD	11605	RNCT-Tx15_T400	N	Kept components	RNCT
Drug	T400_RCT	RNCT	Cell_line.Tx15_T400	Plate.99	SEZ6L	0.05	0.322096207188611	pearson	1	Ttest_pvalue	Coefficient_of_eigenassay	SVD_pCMs_only2CTa	NoPrepr	SVD	3430	RNCT-Tx15_T400	N	Kept components	RNCT
Drug	T400_RCT	RNCT	Cell_line.Tx15_T400	Plate.99	SEZ6L2	0.05	-0.0377950144090081	pearson	1	Ttest_pvalue	Coefficient_of_eigenassay	SVD_pCMs_only2CTa	NoPrepr	SVD	11743	RNCT-Tx15_T400	N	Kept components	RNCT
Drug	T400_RCT	RNCT	Cell_line.Tx15_T400	Plate.99	SF1	0.05	-0.101389860355197	pearson	1	Ttest_pvalue	Coefficient_of_eigenassay	SVD_pCMs_only2CTa	NoPrepr	SVD	9034	RNCT-Tx15_T400	N	Kept components	RNCT
Drug	T400_RCT	RNCT	Cell_line.Tx15_T400	Plate.99	SF3A1	0.05	-0.451632151183704	pearson	1	Ttest_pvalue	Coefficient_of_eigenassay	SVD_pCMs_only2CTa	NoPrepr	SVD	1983	RNCT-Tx15_T400	N	Kept components	RNCT
Drug	T400_RCT	RNCT	Cell_line.Tx15_T400	Plate.99	SF3A2	0.05	-0.195277522067874	pearson	1	Ttest_pvalue	Coefficient_of_eigenassay	SVD_pCMs_only2CTa	NoPrepr	SVD	5970	RNCT-Tx15_T400	N	Kept components	RNCT
Drug	T400_RCT	RNCT	Cell_line.Tx15_T400	Plate.99	SF3A3	0.05	0.0152190155959986	pearson	1	Ttest_pvalue	Coefficient_of_eigenassay	SVD_pCMs_only2CTa	NoPrepr	SVD	13032	RNCT-Tx15_T400	N	Kept components	RNCT
Drug	T400_RCT	RNCT	Cell_line.Tx15_T400	Plate.99	SF3B1	0.05	-0.157831414107635	pearson	1	Ttest_pvalue	Coefficient_of_eigenassay	SVD_pCMs_only2CTa	NoPrepr	SVD	7064	RNCT-Tx15_T400	N	Kept components	RNCT
Drug	T400_RCT	RNCT	Cell_line.Tx15_T400	Plate.99	SF3B2	0.05	-0.115853585367265	pearson	1	Ttest_pvalue	Coefficient_of_eigenassay	SVD_pCMs_only2CTa	NoPrepr	SVD	8467	RNCT-Tx15_T400	N	Kept components	RNCT
Drug	T400_RCT	RNCT	Cell_line.Tx15_T400	Plate.99	SF3B3	0.05	-0.202986497256206	pearson	1	Ttest_pvalue	Coefficient_of_eigenassay	SVD_pCMs_only2CTa	NoPrepr	SVD	5762	RNCT-Tx15_T400	N	Kept components	RNCT
Drug	T400_RCT	RNCT	Cell_line.Tx15_T400	Plate.99	SF3B4	0.05	-0.552659041923666	pearson	1	Ttest_pvalue	Coefficient_of_eigenassay	SVD_pCMs_only2CTa	NoPrepr	SVD	1356	RNCT-Tx15_T400	N	Kept components	RNCT
Drug	T400_RCT	RNCT	Cell_line.Tx15_T400	Plate.99	SF3B5	0.05	-0.0171490390332412	pearson	1	Ttest_pvalue	Coefficient_of_eigenassay	SVD_pCMs_only2CTa	NoPrepr	SVD	12910	RNCT-Tx15_T400	N	Kept components	RNCT
Drug	T400_RCT	RNCT	Cell_line.Tx15_T400	Plate.99	SF3B6	0.05	-0.175943295094952	pearson	1	Ttest_pvalue	Coefficient_of_eigenassay	SVD_pCMs_only2CTa	NoPrepr	SVD	6544	RNCT-Tx15_T400	N	Kept components	RNCT
Drug	T400_RCT	RNCT	Cell_line.Tx15_T400	Plate.99	SFI1	0.05	0.285357204349512	pearson	1	Ttest_pvalue	Coefficient_of_eigenassay	SVD_pCMs_only2CTa	NoPrepr	SVD	4015	RNCT-Tx15_T400	N	Kept components	RNCT
Drug	T400_RCT	RNCT	Cell_line.Tx15_T400	Plate.99	SFMBT1	0.05	0.0757590854940364	pearson	1	Ttest_pvalue	Coefficient_of_eigenassay	SVD_pCMs_only2CTa	NoPrepr	SVD	10077	RNCT-Tx15_T400	N	Kept components	RNCT
Drug	T400_RCT	RNCT	Cell_line.Tx15_T400	Plate.99	SFMBT2	0.05	0.221650951630488	pearson	1	Ttest_pvalue	Coefficient_of_eigenassay	SVD_pCMs_only2CTa	NoPrepr	SVD	5295	RNCT-Tx15_T400	N	Kept components	RNCT
Drug	T400_RCT	RNCT	Cell_line.Tx15_T400	Plate.99	SFPQ	0.05	0.370793332825363	pearson	1	Ttest_pvalue	Coefficient_of_eigenassay	SVD_pCMs_only2CTa	NoPrepr	SVD	2776	RNCT-Tx15_T400	N	Kept components	RNCT
Drug	T400_RCT	RNCT	Cell_line.Tx15_T400	Plate.99	SFR1	0.05	0.0133846914713729	pearson	1	Ttest_pvalue	Coefficient_of_eigenassay	SVD_pCMs_only2CTa	NoPrepr	SVD	13168	RNCT-Tx15_T400	N	Kept components	RNCT
Drug	T400_RCT	RNCT	Cell_line.Tx15_T400	Plate.99	SFRP1	0.05	-0.320964077887948	pearson	1	Ttest_pvalue	Coefficient_of_eigenassay	SVD_pCMs_only2CTa	NoPrepr	SVD	3452	RNCT-Tx15_T400	N	Kept components	RNCT
Drug	T400_RCT	RNCT	Cell_line.Tx15_T400	Plate.99	SFRP2	0.05	0.00588335078772064	pearson	1	Ttest_pvalue	Coefficient_of_eigenassay	SVD_pCMs_only2CTa	NoPrepr	SVD	13881	RNCT-Tx15_T400	N	Kept components	RNCT
Drug	T400_RCT	RNCT	Cell_line.Tx15_T400	Plate.99	SFRP4	0.05	-0.669014031279839	pearson	1	Ttest_pvalue	Coefficient_of_eigenassay	SVD_pCMs_only2CTa	NoPrepr	SVD	911	RNCT-Tx15_T400	N	Kept components	RNCT
Drug	T400_RCT	RNCT	Cell_line.Tx15_T400	Plate.99	SFRP5	0.05	0.149097352608704	pearson	1	Ttest_pvalue	Coefficient_of_eigenassay	SVD_pCMs_only2CTa	NoPrepr	SVD	7345	RNCT-Tx15_T400	N	Kept components	RNCT
Drug	T400_RCT	RNCT	Cell_line.Tx15_T400	Plate.99	SFSWAP	0.05	-0.148737423949865	pearson	1	Ttest_pvalue	Coefficient_of_eigenassay	SVD_pCMs_only2CTa	NoPrepr	SVD	7362	RNCT-Tx15_T400	N	Kept components	RNCT
Drug	T400_RCT	RNCT	Cell_line.Tx15_T400	Plate.99	SFT2D1	0.05	-0.0776064308404339	pearson	1	Ttest_pvalue	Coefficient_of_eigenassay	SVD_pCMs_only2CTa	NoPrepr	SVD	9974	RNCT-Tx15_T400	N	Kept components	RNCT
Drug	T400_RCT	RNCT	Cell_line.Tx15_T400	Plate.99	SFT2D2	0.05	0.170259526255581	pearson	1	Ttest_pvalue	Coefficient_of_eigenassay	SVD_pCMs_only2CTa	NoPrepr	SVD	6718	RNCT-Tx15_T400	N	Kept components	RNCT
Drug	T400_RCT	RNCT	Cell_line.Tx15_T400	Plate.99	SFT2D3	0.05	-0.0736606808101692	pearson	1	Ttest_pvalue	Coefficient_of_eigenassay	SVD_pCMs_only2CTa	NoPrepr	SVD	10157	RNCT-Tx15_T400	N	Kept components	RNCT
Drug	T400_RCT	RNCT	Cell_line.Tx15_T400	Plate.99	SFTA3	0.05	0.00532986132272669	pearson	1	Ttest_pvalue	Coefficient_of_eigenassay	SVD_pCMs_only2CTa	NoPrepr	SVD	13957	RNCT-Tx15_T400	N	Kept components	RNCT
Drug	T400_RCT	RNCT	Cell_line.Tx15_T400	Plate.99	SFTPB	0.05	-0.000447067688629206	pearson	1	Ttest_pvalue	Coefficient_of_eigenassay	SVD_pCMs_only2CTa	NoPrepr	SVD	15056	RNCT-Tx15_T400	N	Kept components	RNCT
Drug	T400_RCT	RNCT	Cell_line.Tx15_T400	Plate.99	SFTPD	0.05	0.29515656806225	pearson	1	Ttest_pvalue	Coefficient_of_eigenassay	SVD_pCMs_only2CTa	NoPrepr	SVD	3850	RNCT-Tx15_T400	N	Kept components	RNCT
Drug	T400_RCT	RNCT	Cell_line.Tx15_T400	Plate.99	SFXN1	0.05	-0.385327181529788	pearson	1	Ttest_pvalue	Coefficient_of_eigenassay	SVD_pCMs_only2CTa	NoPrepr	SVD	2611	RNCT-Tx15_T400	N	Kept components	RNCT
Drug	T400_RCT	RNCT	Cell_line.Tx15_T400	Plate.99	SFXN2	0.05	0.101761353504328	pearson	1	Ttest_pvalue	Coefficient_of_eigenassay	SVD_pCMs_only2CTa	NoPrepr	SVD	9019	RNCT-Tx15_T400	N	Kept components	RNCT
Drug	T400_RCT	RNCT	Cell_line.Tx15_T400	Plate.99	SFXN3	0.05	-0.423577792006892	pearson	1	Ttest_pvalue	Coefficient_of_eigenassay	SVD_pCMs_only2CTa	NoPrepr	SVD	2212	RNCT-Tx15_T400	N	Kept components	RNCT
Drug	T400_RCT	RNCT	Cell_line.Tx15_T400	Plate.99	SFXN4	0.05	-0.142689281574415	pearson	1	Ttest_pvalue	Coefficient_of_eigenassay	SVD_pCMs_only2CTa	NoPrepr	SVD	7538	RNCT-Tx15_T400	N	Kept components	RNCT
Drug	T400_RCT	RNCT	Cell_line.Tx15_T400	Plate.99	SFXN5	0.05	0.0554075270901229	pearson	1	Ttest_pvalue	Coefficient_of_eigenassay	SVD_pCMs_only2CTa	NoPrepr	SVD	10927	RNCT-Tx15_T400	N	Kept components	RNCT
Drug	T400_RCT	RNCT	Cell_line.Tx15_T400	Plate.99	SGCA	0.05	-0.191305917318448	pearson	1	Ttest_pvalue	Coefficient_of_eigenassay	SVD_pCMs_only2CTa	NoPrepr	SVD	6078	RNCT-Tx15_T400	N	Kept components	RNCT
Drug	T400_RCT	RNCT	Cell_line.Tx15_T400	Plate.99	SGCB	0.05	-0.406792609879451	pearson	1	Ttest_pvalue	Coefficient_of_eigenassay	SVD_pCMs_only2CTa	NoPrepr	SVD	2377	RNCT-Tx15_T400	N	Kept components	RNCT
Drug	T400_RCT	RNCT	Cell_line.Tx15_T400	Plate.99	SGCD	0.05	0.00513883950772562	pearson	1	Ttest_pvalue	Coefficient_of_eigenassay	SVD_pCMs_only2CTa	NoPrepr	SVD	13979	RNCT-Tx15_T400	N	Kept components	RNCT
Drug	T400_RCT	RNCT	Cell_line.Tx15_T400	Plate.99	SGCE	0.05	-0.0977264651895575	pearson	1	Ttest_pvalue	Coefficient_of_eigenassay	SVD_pCMs_only2CTa	NoPrepr	SVD	9168	RNCT-Tx15_T400	N	Kept components	RNCT
Drug	T400_RCT	RNCT	Cell_line.Tx15_T400	Plate.99	SGCG	0.05	-0.0624887499636555	pearson	1	Ttest_pvalue	Coefficient_of_eigenassay	SVD_pCMs_only2CTa	NoPrepr	SVD	10604	RNCT-Tx15_T400	N	Kept components	RNCT
Drug	T400_RCT	RNCT	Cell_line.Tx15_T400	Plate.99	SGCZ	0.05	-4.27592444151244e-05	pearson	1	Ttest_pvalue	Coefficient_of_eigenassay	SVD_pCMs_only2CTa	NoPrepr	SVD	15287	RNCT-Tx15_T400	N	Kept components	RNCT
Drug	T400_RCT	RNCT	Cell_line.Tx15_T400	Plate.99	SGF29	0.05	-0.259608598927256	pearson	1	Ttest_pvalue	Coefficient_of_eigenassay	SVD_pCMs_only2CTa	NoPrepr	SVD	4471	RNCT-Tx15_T400	N	Kept components	RNCT
Drug	T400_RCT	RNCT	Cell_line.Tx15_T400	Plate.99	SGIP1	0.05	-0.255929181390024	pearson	1	Ttest_pvalue	Coefficient_of_eigenassay	SVD_pCMs_only2CTa	NoPrepr	SVD	4548	RNCT-Tx15_T400	N	Kept components	RNCT
Drug	T400_RCT	RNCT	Cell_line.Tx15_T400	Plate.99	SGK1	0.05	-0.868485573028892	pearson	1	Ttest_pvalue	Coefficient_of_eigenassay	SVD_pCMs_only2CTa	NoPrepr	SVD	517	RNCT-Tx15_T400	N	Kept components	RNCT
Drug	T400_RCT	RNCT	Cell_line.Tx15_T400	Plate.99	SGK2	0.05	0.0790650264114817	pearson	1	Ttest_pvalue	Coefficient_of_eigenassay	SVD_pCMs_only2CTa	NoPrepr	SVD	9909	RNCT-Tx15_T400	N	Kept components	RNCT
Drug	T400_RCT	RNCT	Cell_line.Tx15_T400	Plate.99	SGK494	0.05	0.415793555686912	pearson	1	Ttest_pvalue	Coefficient_of_eigenassay	SVD_pCMs_only2CTa	NoPrepr	SVD	2295	RNCT-Tx15_T400	N	Kept components	RNCT
Drug	T400_RCT	RNCT	Cell_line.Tx15_T400	Plate.99	SGMS1	0.05	-0.0752458621805438	pearson	1	Ttest_pvalue	Coefficient_of_eigenassay	SVD_pCMs_only2CTa	NoPrepr	SVD	10097	RNCT-Tx15_T400	N	Kept components	RNCT
Drug	T400_RCT	RNCT	Cell_line.Tx15_T400	Plate.99	SGMS2	0.05	-0.311037042130732	pearson	1	Ttest_pvalue	Coefficient_of_eigenassay	SVD_pCMs_only2CTa	NoPrepr	SVD	3601	RNCT-Tx15_T400	N	Kept components	RNCT
Drug	T400_RCT	RNCT	Cell_line.Tx15_T400	Plate.99	SGO1	0.05	-0.0572619732463256	pearson	1	Ttest_pvalue	Coefficient_of_eigenassay	SVD_pCMs_only2CTa	NoPrepr	SVD	10844	RNCT-Tx15_T400	N	Kept components	RNCT
Drug	T400_RCT	RNCT	Cell_line.Tx15_T400	Plate.99	SGO2	0.05	0.000746077883979005	pearson	1	Ttest_pvalue	Coefficient_of_eigenassay	SVD_pCMs_only2CTa	NoPrepr	SVD	14925	RNCT-Tx15_T400	N	Kept components	RNCT
Drug	T400_RCT	RNCT	Cell_line.Tx15_T400	Plate.99	SGPL1	0.05	-0.150086674459285	pearson	1	Ttest_pvalue	Coefficient_of_eigenassay	SVD_pCMs_only2CTa	NoPrepr	SVD	7312	RNCT-Tx15_T400	N	Kept components	RNCT
Drug	T400_RCT	RNCT	Cell_line.Tx15_T400	Plate.99	SGPP1	0.05	-0.151797453643035	pearson	1	Ttest_pvalue	Coefficient_of_eigenassay	SVD_pCMs_only2CTa	NoPrepr	SVD	7260	RNCT-Tx15_T400	N	Kept components	RNCT
Drug	T400_RCT	RNCT	Cell_line.Tx15_T400	Plate.99	SGPP2	0.05	0.190475843992792	pearson	1	Ttest_pvalue	Coefficient_of_eigenassay	SVD_pCMs_only2CTa	NoPrepr	SVD	6093	RNCT-Tx15_T400	N	Kept components	RNCT
Drug	T400_RCT	RNCT	Cell_line.Tx15_T400	Plate.99	SGSH	0.05	-0.139757297924127	pearson	1	Ttest_pvalue	Coefficient_of_eigenassay	SVD_pCMs_only2CTa	NoPrepr	SVD	7644	RNCT-Tx15_T400	N	Kept components	RNCT
Drug	T400_RCT	RNCT	Cell_line.Tx15_T400	Plate.99	SGSM1	0.05	-0.204039365296009	pearson	1	Ttest_pvalue	Coefficient_of_eigenassay	SVD_pCMs_only2CTa	NoPrepr	SVD	5728	RNCT-Tx15_T400	N	Kept components	RNCT
Drug	T400_RCT	RNCT	Cell_line.Tx15_T400	Plate.99	SGSM2	0.05	0.0394666300049586	pearson	1	Ttest_pvalue	Coefficient_of_eigenassay	SVD_pCMs_only2CTa	NoPrepr	SVD	11662	RNCT-Tx15_T400	N	Kept components	RNCT
Drug	T400_RCT	RNCT	Cell_line.Tx15_T400	Plate.99	SGSM3	0.05	-0.0405622651158201	pearson	1	Ttest_pvalue	Coefficient_of_eigenassay	SVD_pCMs_only2CTa	NoPrepr	SVD	11595	RNCT-Tx15_T400	N	Kept components	RNCT
Drug	T400_RCT	RNCT	Cell_line.Tx15_T400	Plate.99	SGTA	0.05	-0.343730619678132	pearson	1	Ttest_pvalue	Coefficient_of_eigenassay	SVD_pCMs_only2CTa	NoPrepr	SVD	3117	RNCT-Tx15_T400	N	Kept components	RNCT
Drug	T400_RCT	RNCT	Cell_line.Tx15_T400	Plate.99	SGTB	0.05	0.136018595609358	pearson	1	Ttest_pvalue	Coefficient_of_eigenassay	SVD_pCMs_only2CTa	NoPrepr	SVD	7774	RNCT-Tx15_T400	N	Kept components	RNCT
Drug	T400_RCT	RNCT	Cell_line.Tx15_T400	Plate.99	SH2B1	0.05	-0.110700742684515	pearson	1	Ttest_pvalue	Coefficient_of_eigenassay	SVD_pCMs_only2CTa	NoPrepr	SVD	8659	RNCT-Tx15_T400	N	Kept components	RNCT
Drug	T400_RCT	RNCT	Cell_line.Tx15_T400	Plate.99	SH2B2	0.05	0.287033557996533	pearson	1	Ttest_pvalue	Coefficient_of_eigenassay	SVD_pCMs_only2CTa	NoPrepr	SVD	3983	RNCT-Tx15_T400	N	Kept components	RNCT
Drug	T400_RCT	RNCT	Cell_line.Tx15_T400	Plate.99	SH2B3	0.05	0.168709966315104	pearson	1	Ttest_pvalue	Coefficient_of_eigenassay	SVD_pCMs_only2CTa	NoPrepr	SVD	6755	RNCT-Tx15_T400	N	Kept components	RNCT
Drug	T400_RCT	RNCT	Cell_line.Tx15_T400	Plate.99	SH2D2A	0.05	-0.000169830970594006	pearson	1	Ttest_pvalue	Coefficient_of_eigenassay	SVD_pCMs_only2CTa	NoPrepr	SVD	15204	RNCT-Tx15_T400	N	Kept components	RNCT
Drug	T400_RCT	RNCT	Cell_line.Tx15_T400	Plate.99	SH2D3A	0.05	0.0348748762551619	pearson	1	Ttest_pvalue	Coefficient_of_eigenassay	SVD_pCMs_only2CTa	NoPrepr	SVD	11872	RNCT-Tx15_T400	N	Kept components	RNCT
Drug	T400_RCT	RNCT	Cell_line.Tx15_T400	Plate.99	SH2D3C	0.05	-0.111177653426425	pearson	1	Ttest_pvalue	Coefficient_of_eigenassay	SVD_pCMs_only2CTa	NoPrepr	SVD	8644	RNCT-Tx15_T400	N	Kept components	RNCT
Drug	T400_RCT	RNCT	Cell_line.Tx15_T400	Plate.99	SH2D4A	0.05	-0.400151099783654	pearson	1	Ttest_pvalue	Coefficient_of_eigenassay	SVD_pCMs_only2CTa	NoPrepr	SVD	2434	RNCT-Tx15_T400	N	Kept components	RNCT
Drug	T400_RCT	RNCT	Cell_line.Tx15_T400	Plate.99	SH2D5	0.05	-0.00457080724314561	pearson	1	Ttest_pvalue	Coefficient_of_eigenassay	SVD_pCMs_only2CTa	NoPrepr	SVD	14054	RNCT-Tx15_T400	N	Kept components	RNCT
Drug	T400_RCT	RNCT	Cell_line.Tx15_T400	Plate.99	SH2D6	0.05	-0.0012296192437853	pearson	1	Ttest_pvalue	Coefficient_of_eigenassay	SVD_pCMs_only2CTa	NoPrepr	SVD	14746	RNCT-Tx15_T400	N	Kept components	RNCT
Drug	T400_RCT	RNCT	Cell_line.Tx15_T400	Plate.99	SH2D7	0.05	0.192928501775344	pearson	1	Ttest_pvalue	Coefficient_of_eigenassay	SVD_pCMs_only2CTa	NoPrepr	SVD	6026	RNCT-Tx15_T400	N	Kept components	RNCT
Drug	T400_RCT	RNCT	Cell_line.Tx15_T400	Plate.99	SH3BGR	0.05	0.333017847990527	pearson	1	Ttest_pvalue	Coefficient_of_eigenassay	SVD_pCMs_only2CTa	NoPrepr	SVD	3270	RNCT-Tx15_T400	N	Kept components	RNCT
Drug	T400_RCT	RNCT	Cell_line.Tx15_T400	Plate.99	SH3BGRL	0.05	-0.148406737641262	pearson	1	Ttest_pvalue	Coefficient_of_eigenassay	SVD_pCMs_only2CTa	NoPrepr	SVD	7374	RNCT-Tx15_T400	N	Kept components	RNCT
Drug	T400_RCT	RNCT	Cell_line.Tx15_T400	Plate.99	SH3BGRL2	0.05	-0.0505318313463428	pearson	1	Ttest_pvalue	Coefficient_of_eigenassay	SVD_pCMs_only2CTa	NoPrepr	SVD	11144	RNCT-Tx15_T400	N	Kept components	RNCT
Drug	T400_RCT	RNCT	Cell_line.Tx15_T400	Plate.99	SH3BGRL3	0.05	-0.316724696407119	pearson	1	Ttest_pvalue	Coefficient_of_eigenassay	SVD_pCMs_only2CTa	NoPrepr	SVD	3511	RNCT-Tx15_T400	N	Kept components	RNCT
Drug	T400_RCT	RNCT	Cell_line.Tx15_T400	Plate.99	SH3BP1	0.05	-0.095914674428591	pearson	1	Ttest_pvalue	Coefficient_of_eigenassay	SVD_pCMs_only2CTa	NoPrepr	SVD	9227	RNCT-Tx15_T400	N	Kept components	RNCT
Drug	T400_RCT	RNCT	Cell_line.Tx15_T400	Plate.99	SH3BP2	0.05	-0.0843651224427242	pearson	1	Ttest_pvalue	Coefficient_of_eigenassay	SVD_pCMs_only2CTa	NoPrepr	SVD	9717	RNCT-Tx15_T400	N	Kept components	RNCT
Drug	T400_RCT	RNCT	Cell_line.Tx15_T400	Plate.99	SH3BP4	0.05	-0.309971744010329	pearson	1	Ttest_pvalue	Coefficient_of_eigenassay	SVD_pCMs_only2CTa	NoPrepr	SVD	3621	RNCT-Tx15_T400	N	Kept components	RNCT
Drug	T400_RCT	RNCT	Cell_line.Tx15_T400	Plate.99	SH3BP5	0.05	0.330786333850346	pearson	1	Ttest_pvalue	Coefficient_of_eigenassay	SVD_pCMs_only2CTa	NoPrepr	SVD	3312	RNCT-Tx15_T400	N	Kept components	RNCT
Drug	T400_RCT	RNCT	Cell_line.Tx15_T400	Plate.99	SH3BP5L	0.05	-0.170495001064841	pearson	1	Ttest_pvalue	Coefficient_of_eigenassay	SVD_pCMs_only2CTa	NoPrepr	SVD	6705	RNCT-Tx15_T400	N	Kept components	RNCT
Drug	T400_RCT	RNCT	Cell_line.Tx15_T400	Plate.99	SH3D19	0.05	0.276488426303548	pearson	1	Ttest_pvalue	Coefficient_of_eigenassay	SVD_pCMs_only2CTa	NoPrepr	SVD	4155	RNCT-Tx15_T400	N	Kept components	RNCT
Drug	T400_RCT	RNCT	Cell_line.Tx15_T400	Plate.99	SH3D21	0.05	-0.946419549610196	pearson	1	Ttest_pvalue	Coefficient_of_eigenassay	SVD_pCMs_only2CTa	NoPrepr	SVD	425	RNCT-Tx15_T400	N	Kept components	RNCT
Drug	T400_RCT	RNCT	Cell_line.Tx15_T400	Plate.99	SH3GL1	0.05	-0.0774603972552788	pearson	1	Ttest_pvalue	Coefficient_of_eigenassay	SVD_pCMs_only2CTa	NoPrepr	SVD	9983	RNCT-Tx15_T400	N	Kept components	RNCT
Drug	T400_RCT	RNCT	Cell_line.Tx15_T400	Plate.99	SH3GL2	0.05	0.873278967540228	pearson	1	Ttest_pvalue	Coefficient_of_eigenassay	SVD_pCMs_only2CTa	NoPrepr	SVD	505	RNCT-Tx15_T400	N	Kept components	RNCT
Drug	T400_RCT	RNCT	Cell_line.Tx15_T400	Plate.99	SH3GL3	0.05	0.0460639617036538	pearson	1	Ttest_pvalue	Coefficient_of_eigenassay	SVD_pCMs_only2CTa	NoPrepr	SVD	11362	RNCT-Tx15_T400	N	Kept components	RNCT
Drug	T400_RCT	RNCT	Cell_line.Tx15_T400	Plate.99	SH3GLB1	0.05	-0.388721487951853	pearson	1	Ttest_pvalue	Coefficient_of_eigenassay	SVD_pCMs_only2CTa	NoPrepr	SVD	2576	RNCT-Tx15_T400	N	Kept components	RNCT
Drug	T400_RCT	RNCT	Cell_line.Tx15_T400	Plate.99	SH3GLB2	0.05	0.0255775258894519	pearson	1	Ttest_pvalue	Coefficient_of_eigenassay	SVD_pCMs_only2CTa	NoPrepr	SVD	12367	RNCT-Tx15_T400	N	Kept components	RNCT
Drug	T400_RCT	RNCT	Cell_line.Tx15_T400	Plate.99	SH3KBP1	0.05	-0.0262478411862442	pearson	1	Ttest_pvalue	Coefficient_of_eigenassay	SVD_pCMs_only2CTa	NoPrepr	SVD	12331	RNCT-Tx15_T400	N	Kept components	RNCT
Drug	T400_RCT	RNCT	Cell_line.Tx15_T400	Plate.99	SH3PXD2A	0.05	0.355168056989706	pearson	1	Ttest_pvalue	Coefficient_of_eigenassay	SVD_pCMs_only2CTa	NoPrepr	SVD	2956	RNCT-Tx15_T400	N	Kept components	RNCT
Drug	T400_RCT	RNCT	Cell_line.Tx15_T400	Plate.99	SH3PXD2B	0.05	-0.110252640047132	pearson	1	Ttest_pvalue	Coefficient_of_eigenassay	SVD_pCMs_only2CTa	NoPrepr	SVD	8677	RNCT-Tx15_T400	N	Kept components	RNCT
Drug	T400_RCT	RNCT	Cell_line.Tx15_T400	Plate.99	SH3RF1	0.05	-0.27122861027836	pearson	1	Ttest_pvalue	Coefficient_of_eigenassay	SVD_pCMs_only2CTa	NoPrepr	SVD	4264	RNCT-Tx15_T400	N	Kept components	RNCT
Drug	T400_RCT	RNCT	Cell_line.Tx15_T400	Plate.99	SH3RF2	0.05	-0.31051750651422	pearson	1	Ttest_pvalue	Coefficient_of_eigenassay	SVD_pCMs_only2CTa	NoPrepr	SVD	3608	RNCT-Tx15_T400	N	Kept components	RNCT
Drug	T400_RCT	RNCT	Cell_line.Tx15_T400	Plate.99	SH3RF3	0.05	-0.0363417913201798	pearson	1	Ttest_pvalue	Coefficient_of_eigenassay	SVD_pCMs_only2CTa	NoPrepr	SVD	11810	RNCT-Tx15_T400	N	Kept components	RNCT
Drug	T400_RCT	RNCT	Cell_line.Tx15_T400	Plate.99	SH3TC1	0.05	0.0259087448498177	pearson	1	Ttest_pvalue	Coefficient_of_eigenassay	SVD_pCMs_only2CTa	NoPrepr	SVD	12346	RNCT-Tx15_T400	N	Kept components	RNCT
Drug	T400_RCT	RNCT	Cell_line.Tx15_T400	Plate.99	SH3TC2	0.05	-0.29993671528212	pearson	1	Ttest_pvalue	Coefficient_of_eigenassay	SVD_pCMs_only2CTa	NoPrepr	SVD	3770	RNCT-Tx15_T400	N	Kept components	RNCT
Drug	T400_RCT	RNCT	Cell_line.Tx15_T400	Plate.99	SH3YL1	0.05	0.0945321524899528	pearson	1	Ttest_pvalue	Coefficient_of_eigenassay	SVD_pCMs_only2CTa	NoPrepr	SVD	9276	RNCT-Tx15_T400	N	Kept components	RNCT
Drug	T400_RCT	RNCT	Cell_line.Tx15_T400	Plate.99	SHANK1	0.05	0.373096563916241	pearson	1	Ttest_pvalue	Coefficient_of_eigenassay	SVD_pCMs_only2CTa	NoPrepr	SVD	2751	RNCT-Tx15_T400	N	Kept components	RNCT
Drug	T400_RCT	RNCT	Cell_line.Tx15_T400	Plate.99	SHANK2	0.05	0.590186924065589	pearson	1	Ttest_pvalue	Coefficient_of_eigenassay	SVD_pCMs_only2CTa	NoPrepr	SVD	1182	RNCT-Tx15_T400	N	Kept components	RNCT
Drug	T400_RCT	RNCT	Cell_line.Tx15_T400	Plate.99	SHANK3	0.05	0.119647256112321	pearson	1	Ttest_pvalue	Coefficient_of_eigenassay	SVD_pCMs_only2CTa	NoPrepr	SVD	8325	RNCT-Tx15_T400	N	Kept components	RNCT
Drug	T400_RCT	RNCT	Cell_line.Tx15_T400	Plate.99	SHARPIN	0.05	-0.04965884778237	pearson	1	Ttest_pvalue	Coefficient_of_eigenassay	SVD_pCMs_only2CTa	NoPrepr	SVD	11186	RNCT-Tx15_T400	N	Kept components	RNCT
Drug	T400_RCT	RNCT	Cell_line.Tx15_T400	Plate.99	SHB	0.05	-0.217700144105695	pearson	1	Ttest_pvalue	Coefficient_of_eigenassay	SVD_pCMs_only2CTa	NoPrepr	SVD	5375	RNCT-Tx15_T400	N	Kept components	RNCT
Drug	T400_RCT	RNCT	Cell_line.Tx15_T400	Plate.99	SHBG	0.05	-0.0343606597173316	pearson	1	Ttest_pvalue	Coefficient_of_eigenassay	SVD_pCMs_only2CTa	NoPrepr	SVD	11895	RNCT-Tx15_T400	N	Kept components	RNCT
Drug	T400_RCT	RNCT	Cell_line.Tx15_T400	Plate.99	SHC1	0.05	-1.56323094275601	pearson	1	Ttest_pvalue	Coefficient_of_eigenassay	SVD_pCMs_only2CTa	NoPrepr	SVD	110	RNCT-Tx15_T400	N	Kept components	RNCT
Drug	T400_RCT	RNCT	Cell_line.Tx15_T400	Plate.99	SHC2	0.05	0.038056993899816	pearson	1	Ttest_pvalue	Coefficient_of_eigenassay	SVD_pCMs_only2CTa	NoPrepr	SVD	11730	RNCT-Tx15_T400	N	Kept components	RNCT
Drug	T400_RCT	RNCT	Cell_line.Tx15_T400	Plate.99	SHC3	0.05	0.0503150013852444	pearson	1	Ttest_pvalue	Coefficient_of_eigenassay	SVD_pCMs_only2CTa	NoPrepr	SVD	11157	RNCT-Tx15_T400	N	Kept components	RNCT
Drug	T400_RCT	RNCT	Cell_line.Tx15_T400	Plate.99	SHC4	0.05	-0.179545332979691	pearson	1	Ttest_pvalue	Coefficient_of_eigenassay	SVD_pCMs_only2CTa	NoPrepr	SVD	6438	RNCT-Tx15_T400	N	Kept components	RNCT
Drug	T400_RCT	RNCT	Cell_line.Tx15_T400	Plate.99	SHCBP1	0.05	0.0575521301451705	pearson	1	Ttest_pvalue	Coefficient_of_eigenassay	SVD_pCMs_only2CTa	NoPrepr	SVD	10833	RNCT-Tx15_T400	N	Kept components	RNCT
Drug	T400_RCT	RNCT	Cell_line.Tx15_T400	Plate.99	SHD	0.05	-0.247184849018811	pearson	1	Ttest_pvalue	Coefficient_of_eigenassay	SVD_pCMs_only2CTa	NoPrepr	SVD	4722	RNCT-Tx15_T400	N	Kept components	RNCT
Drug	T400_RCT	RNCT	Cell_line.Tx15_T400	Plate.99	SHE	0.05	0.00248680051894987	pearson	1	Ttest_pvalue	Coefficient_of_eigenassay	SVD_pCMs_only2CTa	NoPrepr	SVD	14427	RNCT-Tx15_T400	N	Kept components	RNCT
Drug	T400_RCT	RNCT	Cell_line.Tx15_T400	Plate.99	SHF	0.05	0.593929716346209	pearson	1	Ttest_pvalue	Coefficient_of_eigenassay	SVD_pCMs_only2CTa	NoPrepr	SVD	1165	RNCT-Tx15_T400	N	Kept components	RNCT
Drug	T400_RCT	RNCT	Cell_line.Tx15_T400	Plate.99	SHH	0.05	0.0168268715663693	pearson	1	Ttest_pvalue	Coefficient_of_eigenassay	SVD_pCMs_only2CTa	NoPrepr	SVD	12929	RNCT-Tx15_T400	N	Kept components	RNCT
Drug	T400_RCT	RNCT	Cell_line.Tx15_T400	Plate.99	SHISA2	0.05	0.876836671180844	pearson	1	Ttest_pvalue	Coefficient_of_eigenassay	SVD_pCMs_only2CTa	NoPrepr	SVD	499	RNCT-Tx15_T400	N	Kept components	RNCT
Drug	T400_RCT	RNCT	Cell_line.Tx15_T400	Plate.99	SHISA3	0.05	0.0104620703432463	pearson	1	Ttest_pvalue	Coefficient_of_eigenassay	SVD_pCMs_only2CTa	NoPrepr	SVD	13387	RNCT-Tx15_T400	N	Kept components	RNCT
Drug	T400_RCT	RNCT	Cell_line.Tx15_T400	Plate.99	SHISA4	0.05	-0.146521786320411	pearson	1	Ttest_pvalue	Coefficient_of_eigenassay	SVD_pCMs_only2CTa	NoPrepr	SVD	7435	RNCT-Tx15_T400	N	Kept components	RNCT
Drug	T400_RCT	RNCT	Cell_line.Tx15_T400	Plate.99	SHISA5	0.05	-0.316726017932993	pearson	1	Ttest_pvalue	Coefficient_of_eigenassay	SVD_pCMs_only2CTa	NoPrepr	SVD	3510	RNCT-Tx15_T400	N	Kept components	RNCT
Drug	T400_RCT	RNCT	Cell_line.Tx15_T400	Plate.99	SHISA6	0.05	0.00764307527024573	pearson	1	Ttest_pvalue	Coefficient_of_eigenassay	SVD_pCMs_only2CTa	NoPrepr	SVD	13666	RNCT-Tx15_T400	N	Kept components	RNCT
Drug	T400_RCT	RNCT	Cell_line.Tx15_T400	Plate.99	SHISA7	0.05	0.396807849798838	pearson	1	Ttest_pvalue	Coefficient_of_eigenassay	SVD_pCMs_only2CTa	NoPrepr	SVD	2469	RNCT-Tx15_T400	N	Kept components	RNCT
Drug	T400_RCT	RNCT	Cell_line.Tx15_T400	Plate.99	SHISA8	0.05	0.00170521402461377	pearson	1	Ttest_pvalue	Coefficient_of_eigenassay	SVD_pCMs_only2CTa	NoPrepr	SVD	14610	RNCT-Tx15_T400	N	Kept components	RNCT
Drug	T400_RCT	RNCT	Cell_line.Tx15_T400	Plate.99	SHISA9	0.05	0.0018620937662424	pearson	1	Ttest_pvalue	Coefficient_of_eigenassay	SVD_pCMs_only2CTa	NoPrepr	SVD	14571	RNCT-Tx15_T400	N	Kept components	RNCT
Drug	T400_RCT	RNCT	Cell_line.Tx15_T400	Plate.99	SHISAL1	0.05	-0.11700467119916	pearson	1	Ttest_pvalue	Coefficient_of_eigenassay	SVD_pCMs_only2CTa	NoPrepr	SVD	8428	RNCT-Tx15_T400	N	Kept components	RNCT
Drug	T400_RCT	RNCT	Cell_line.Tx15_T400	Plate.99	SHISAL2A	0.05	-0.00241512965500811	pearson	1	Ttest_pvalue	Coefficient_of_eigenassay	SVD_pCMs_only2CTa	NoPrepr	SVD	14444	RNCT-Tx15_T400	N	Kept components	RNCT
Drug	T400_RCT	RNCT	Cell_line.Tx15_T400	Plate.99	SHKBP1	0.05	-0.139367018452276	pearson	1	Ttest_pvalue	Coefficient_of_eigenassay	SVD_pCMs_only2CTa	NoPrepr	SVD	7659	RNCT-Tx15_T400	N	Kept components	RNCT
Drug	T400_RCT	RNCT	Cell_line.Tx15_T400	Plate.99	SHLD1	0.05	0.0183688431565443	pearson	1	Ttest_pvalue	Coefficient_of_eigenassay	SVD_pCMs_only2CTa	NoPrepr	SVD	12817	RNCT-Tx15_T400	N	Kept components	RNCT
Drug	T400_RCT	RNCT	Cell_line.Tx15_T400	Plate.99	SHLD2	0.05	0.0445567011247972	pearson	1	Ttest_pvalue	Coefficient_of_eigenassay	SVD_pCMs_only2CTa	NoPrepr	SVD	11430	RNCT-Tx15_T400	N	Kept components	RNCT
Drug	T400_RCT	RNCT	Cell_line.Tx15_T400	Plate.99	SHMT1	0.05	-0.223635108441472	pearson	1	Ttest_pvalue	Coefficient_of_eigenassay	SVD_pCMs_only2CTa	NoPrepr	SVD	5245	RNCT-Tx15_T400	N	Kept components	RNCT
Drug	T400_RCT	RNCT	Cell_line.Tx15_T400	Plate.99	SHMT2	0.05	-0.462210794166248	pearson	1	Ttest_pvalue	Coefficient_of_eigenassay	SVD_pCMs_only2CTa	NoPrepr	SVD	1914	RNCT-Tx15_T400	N	Kept components	RNCT
Drug	T400_RCT	RNCT	Cell_line.Tx15_T400	Plate.99	SHOC2	0.05	-0.00209900042012868	pearson	1	Ttest_pvalue	Coefficient_of_eigenassay	SVD_pCMs_only2CTa	NoPrepr	SVD	14514	RNCT-Tx15_T400	N	Kept components	RNCT
Drug	T400_RCT	RNCT	Cell_line.Tx15_T400	Plate.99	SHOX2	0.05	0.204691735282083	pearson	1	Ttest_pvalue	Coefficient_of_eigenassay	SVD_pCMs_only2CTa	NoPrepr	SVD	5709	RNCT-Tx15_T400	N	Kept components	RNCT
Drug	T400_RCT	RNCT	Cell_line.Tx15_T400	Plate.99	SHPK	0.05	0.126403341395363	pearson	1	Ttest_pvalue	Coefficient_of_eigenassay	SVD_pCMs_only2CTa	NoPrepr	SVD	8090	RNCT-Tx15_T400	N	Kept components	RNCT
Drug	T400_RCT	RNCT	Cell_line.Tx15_T400	Plate.99	SHPRH	0.05	1.22879862256122	pearson	1	Ttest_pvalue	Coefficient_of_eigenassay	SVD_pCMs_only2CTa	NoPrepr	SVD	233	RNCT-Tx15_T400	N	Kept components	RNCT
Drug	T400_RCT	RNCT	Cell_line.Tx15_T400	Plate.99	SHQ1	0.05	0.025974806115717	pearson	1	Ttest_pvalue	Coefficient_of_eigenassay	SVD_pCMs_only2CTa	NoPrepr	SVD	12342	RNCT-Tx15_T400	N	Kept components	RNCT
Drug	T400_RCT	RNCT	Cell_line.Tx15_T400	Plate.99	SHROOM1	0.05	-0.00883192256264081	pearson	1	Ttest_pvalue	Coefficient_of_eigenassay	SVD_pCMs_only2CTa	NoPrepr	SVD	13548	RNCT-Tx15_T400	N	Kept components	RNCT
Drug	T400_RCT	RNCT	Cell_line.Tx15_T400	Plate.99	SHROOM2	0.05	-0.0232280187062461	pearson	1	Ttest_pvalue	Coefficient_of_eigenassay	SVD_pCMs_only2CTa	NoPrepr	SVD	12493	RNCT-Tx15_T400	N	Kept components	RNCT
Drug	T400_RCT	RNCT	Cell_line.Tx15_T400	Plate.99	SHROOM3	0.05	-0.162472297781798	pearson	1	Ttest_pvalue	Coefficient_of_eigenassay	SVD_pCMs_only2CTa	NoPrepr	SVD	6929	RNCT-Tx15_T400	N	Kept components	RNCT
Drug	T400_RCT	RNCT	Cell_line.Tx15_T400	Plate.99	SHROOM4	0.05	-0.167872087714409	pearson	1	Ttest_pvalue	Coefficient_of_eigenassay	SVD_pCMs_only2CTa	NoPrepr	SVD	6773	RNCT-Tx15_T400	N	Kept components	RNCT
Drug	T400_RCT	RNCT	Cell_line.Tx15_T400	Plate.99	SHTN1	0.05	0.0915238324057389	pearson	1	Ttest_pvalue	Coefficient_of_eigenassay	SVD_pCMs_only2CTa	NoPrepr	SVD	9406	RNCT-Tx15_T400	N	Kept components	RNCT
Drug	T400_RCT	RNCT	Cell_line.Tx15_T400	Plate.99	SIAE	0.05	-0.382471983511233	pearson	1	Ttest_pvalue	Coefficient_of_eigenassay	SVD_pCMs_only2CTa	NoPrepr	SVD	2651	RNCT-Tx15_T400	N	Kept components	RNCT
Drug	T400_RCT	RNCT	Cell_line.Tx15_T400	Plate.99	SIAH1	0.05	0.0482382094536393	pearson	1	Ttest_pvalue	Coefficient_of_eigenassay	SVD_pCMs_only2CTa	NoPrepr	SVD	11266	RNCT-Tx15_T400	N	Kept components	RNCT
Drug	T400_RCT	RNCT	Cell_line.Tx15_T400	Plate.99	SIAH2	0.05	-0.633330678894922	pearson	1	Ttest_pvalue	Coefficient_of_eigenassay	SVD_pCMs_only2CTa	NoPrepr	SVD	1023	RNCT-Tx15_T400	N	Kept components	RNCT
Drug	T400_RCT	RNCT	Cell_line.Tx15_T400	Plate.99	SIAH3	0.05	-0.268170701884082	pearson	1	Ttest_pvalue	Coefficient_of_eigenassay	SVD_pCMs_only2CTa	NoPrepr	SVD	4312	RNCT-Tx15_T400	N	Kept components	RNCT
Drug	T400_RCT	RNCT	Cell_line.Tx15_T400	Plate.99	SIDT1	0.05	0.00151271804582745	pearson	1	Ttest_pvalue	Coefficient_of_eigenassay	SVD_pCMs_only2CTa	NoPrepr	SVD	14659	RNCT-Tx15_T400	N	Kept components	RNCT
Drug	T400_RCT	RNCT	Cell_line.Tx15_T400	Plate.99	SIDT2	0.05	-0.561887599940577	pearson	1	Ttest_pvalue	Coefficient_of_eigenassay	SVD_pCMs_only2CTa	NoPrepr	SVD	1321	RNCT-Tx15_T400	N	Kept components	RNCT
Drug	T400_RCT	RNCT	Cell_line.Tx15_T400	Plate.99	SIGIRR	0.05	-0.316031412884937	pearson	1	Ttest_pvalue	Coefficient_of_eigenassay	SVD_pCMs_only2CTa	NoPrepr	SVD	3526	RNCT-Tx15_T400	N	Kept components	RNCT
Drug	T400_RCT	RNCT	Cell_line.Tx15_T400	Plate.99	SIGLEC10	0.05	-0.000899606798598085	pearson	1	Ttest_pvalue	Coefficient_of_eigenassay	SVD_pCMs_only2CTa	NoPrepr	SVD	14857	RNCT-Tx15_T400	N	Kept components	RNCT
Drug	T400_RCT	RNCT	Cell_line.Tx15_T400	Plate.99	SIGMAR1	0.05	-0.491061139129152	pearson	1	Ttest_pvalue	Coefficient_of_eigenassay	SVD_pCMs_only2CTa	NoPrepr	SVD	1702	RNCT-Tx15_T400	N	Kept components	RNCT
Drug	T400_RCT	RNCT	Cell_line.Tx15_T400	Plate.99	SIK2	0.05	-0.112710870452002	pearson	1	Ttest_pvalue	Coefficient_of_eigenassay	SVD_pCMs_only2CTa	NoPrepr	SVD	8591	RNCT-Tx15_T400	N	Kept components	RNCT
Drug	T400_RCT	RNCT	Cell_line.Tx15_T400	Plate.99	SIK3	0.05	-0.118310574904471	pearson	1	Ttest_pvalue	Coefficient_of_eigenassay	SVD_pCMs_only2CTa	NoPrepr	SVD	8366	RNCT-Tx15_T400	N	Kept components	RNCT
Drug	T400_RCT	RNCT	Cell_line.Tx15_T400	Plate.99	SIKE1	0.05	-0.383364065489521	pearson	1	Ttest_pvalue	Coefficient_of_eigenassay	SVD_pCMs_only2CTa	NoPrepr	SVD	2637	RNCT-Tx15_T400	N	Kept components	RNCT
Drug	T400_RCT	RNCT	Cell_line.Tx15_T400	Plate.99	SIL1	0.05	0.0930666074138515	pearson	1	Ttest_pvalue	Coefficient_of_eigenassay	SVD_pCMs_only2CTa	NoPrepr	SVD	9335	RNCT-Tx15_T400	N	Kept components	RNCT
Drug	T400_RCT	RNCT	Cell_line.Tx15_T400	Plate.99	SIM1	0.05	-0.0148551248052685	pearson	1	Ttest_pvalue	Coefficient_of_eigenassay	SVD_pCMs_only2CTa	NoPrepr	SVD	13056	RNCT-Tx15_T400	N	Kept components	RNCT
Drug	T400_RCT	RNCT	Cell_line.Tx15_T400	Plate.99	SIM2	0.05	0.0912122587776358	pearson	1	Ttest_pvalue	Coefficient_of_eigenassay	SVD_pCMs_only2CTa	NoPrepr	SVD	9416	RNCT-Tx15_T400	N	Kept components	RNCT
Drug	T400_RCT	RNCT	Cell_line.Tx15_T400	Plate.99	SIMC1	0.05	-0.0685156528590479	pearson	1	Ttest_pvalue	Coefficient_of_eigenassay	SVD_pCMs_only2CTa	NoPrepr	SVD	10360	RNCT-Tx15_T400	N	Kept components	RNCT
Drug	T400_RCT	RNCT	Cell_line.Tx15_T400	Plate.99	SIN3A	0.05	-0.104895361199532	pearson	1	Ttest_pvalue	Coefficient_of_eigenassay	SVD_pCMs_only2CTa	NoPrepr	SVD	8906	RNCT-Tx15_T400	N	Kept components	RNCT
Drug	T400_RCT	RNCT	Cell_line.Tx15_T400	Plate.99	SIN3B	0.05	-0.162726864615569	pearson	1	Ttest_pvalue	Coefficient_of_eigenassay	SVD_pCMs_only2CTa	NoPrepr	SVD	6921	RNCT-Tx15_T400	N	Kept components	RNCT
Drug	T400_RCT	RNCT	Cell_line.Tx15_T400	Plate.99	SIPA1	0.05	-0.150715261966579	pearson	1	Ttest_pvalue	Coefficient_of_eigenassay	SVD_pCMs_only2CTa	NoPrepr	SVD	7296	RNCT-Tx15_T400	N	Kept components	RNCT
Drug	T400_RCT	RNCT	Cell_line.Tx15_T400	Plate.99	SIPA1L1	0.05	-0.145779331011521	pearson	1	Ttest_pvalue	Coefficient_of_eigenassay	SVD_pCMs_only2CTa	NoPrepr	SVD	7461	RNCT-Tx15_T400	N	Kept components	RNCT
Drug	T400_RCT	RNCT	Cell_line.Tx15_T400	Plate.99	SIPA1L2	0.05	0.0396682014599902	pearson	1	Ttest_pvalue	Coefficient_of_eigenassay	SVD_pCMs_only2CTa	NoPrepr	SVD	11652	RNCT-Tx15_T400	N	Kept components	RNCT
Drug	T400_RCT	RNCT	Cell_line.Tx15_T400	Plate.99	SIPA1L3	0.05	0.269093373751914	pearson	1	Ttest_pvalue	Coefficient_of_eigenassay	SVD_pCMs_only2CTa	NoPrepr	SVD	4301	RNCT-Tx15_T400	N	Kept components	RNCT
Drug	T400_RCT	RNCT	Cell_line.Tx15_T400	Plate.99	SIRPA	0.05	-0.889126228797831	pearson	1	Ttest_pvalue	Coefficient_of_eigenassay	SVD_pCMs_only2CTa	NoPrepr	SVD	484	RNCT-Tx15_T400	N	Kept components	RNCT
Drug	T400_RCT	RNCT	Cell_line.Tx15_T400	Plate.99	SIRPB1	0.05	0.00992500316010486	pearson	1	Ttest_pvalue	Coefficient_of_eigenassay	SVD_pCMs_only2CTa	NoPrepr	SVD	13442	RNCT-Tx15_T400	N	Kept components	RNCT
Drug	T400_RCT	RNCT	Cell_line.Tx15_T400	Plate.99	SIRT1	0.05	0.16149413914188	pearson	1	Ttest_pvalue	Coefficient_of_eigenassay	SVD_pCMs_only2CTa	NoPrepr	SVD	6960	RNCT-Tx15_T400	N	Kept components	RNCT
Drug	T400_RCT	RNCT	Cell_line.Tx15_T400	Plate.99	SIRT2	0.05	-0.0958859873463352	pearson	1	Ttest_pvalue	Coefficient_of_eigenassay	SVD_pCMs_only2CTa	NoPrepr	SVD	9228	RNCT-Tx15_T400	N	Kept components	RNCT
Drug	T400_RCT	RNCT	Cell_line.Tx15_T400	Plate.99	SIRT3	0.05	-0.105351661014284	pearson	1	Ttest_pvalue	Coefficient_of_eigenassay	SVD_pCMs_only2CTa	NoPrepr	SVD	8889	RNCT-Tx15_T400	N	Kept components	RNCT
Drug	T400_RCT	RNCT	Cell_line.Tx15_T400	Plate.99	SIRT4	0.05	-0.292296656743282	pearson	1	Ttest_pvalue	Coefficient_of_eigenassay	SVD_pCMs_only2CTa	NoPrepr	SVD	3896	RNCT-Tx15_T400	N	Kept components	RNCT
Drug	T400_RCT	RNCT	Cell_line.Tx15_T400	Plate.99	SIRT5	0.05	0.0594215959691463	pearson	1	Ttest_pvalue	Coefficient_of_eigenassay	SVD_pCMs_only2CTa	NoPrepr	SVD	10745	RNCT-Tx15_T400	N	Kept components	RNCT
Drug	T400_RCT	RNCT	Cell_line.Tx15_T400	Plate.99	SIRT6	0.05	0.0475358049984055	pearson	1	Ttest_pvalue	Coefficient_of_eigenassay	SVD_pCMs_only2CTa	NoPrepr	SVD	11298	RNCT-Tx15_T400	N	Kept components	RNCT
Drug	T400_RCT	RNCT	Cell_line.Tx15_T400	Plate.99	SIRT7	0.05	-0.03482790465156	pearson	1	Ttest_pvalue	Coefficient_of_eigenassay	SVD_pCMs_only2CTa	NoPrepr	SVD	11873	RNCT-Tx15_T400	N	Kept components	RNCT
Drug	T400_RCT	RNCT	Cell_line.Tx15_T400	Plate.99	SIVA1	0.05	-0.0730151530313883	pearson	1	Ttest_pvalue	Coefficient_of_eigenassay	SVD_pCMs_only2CTa	NoPrepr	SVD	10182	RNCT-Tx15_T400	N	Kept components	RNCT
Drug	T400_RCT	RNCT	Cell_line.Tx15_T400	Plate.99	SIX1	0.05	-0.054323512105001	pearson	1	Ttest_pvalue	Coefficient_of_eigenassay	SVD_pCMs_only2CTa	NoPrepr	SVD	10973	RNCT-Tx15_T400	N	Kept components	RNCT
Drug	T400_RCT	RNCT	Cell_line.Tx15_T400	Plate.99	SIX2	0.05	-0.397612170263073	pearson	1	Ttest_pvalue	Coefficient_of_eigenassay	SVD_pCMs_only2CTa	NoPrepr	SVD	2457	RNCT-Tx15_T400	N	Kept components	RNCT
Drug	T400_RCT	RNCT	Cell_line.Tx15_T400	Plate.99	SIX3	0.05	0.0042016179560389	pearson	1	Ttest_pvalue	Coefficient_of_eigenassay	SVD_pCMs_only2CTa	NoPrepr	SVD	14109	RNCT-Tx15_T400	N	Kept components	RNCT
Drug	T400_RCT	RNCT	Cell_line.Tx15_T400	Plate.99	SIX4	0.05	0.16777003736924	pearson	1	Ttest_pvalue	Coefficient_of_eigenassay	SVD_pCMs_only2CTa	NoPrepr	SVD	6777	RNCT-Tx15_T400	N	Kept components	RNCT
Drug	T400_RCT	RNCT	Cell_line.Tx15_T400	Plate.99	SIX5	0.05	-0.133118255032226	pearson	1	Ttest_pvalue	Coefficient_of_eigenassay	SVD_pCMs_only2CTa	NoPrepr	SVD	7868	RNCT-Tx15_T400	N	Kept components	RNCT
Drug	T400_RCT	RNCT	Cell_line.Tx15_T400	Plate.99	SIX6	0.05	0.00386915638358952	pearson	1	Ttest_pvalue	Coefficient_of_eigenassay	SVD_pCMs_only2CTa	NoPrepr	SVD	14171	RNCT-Tx15_T400	N	Kept components	RNCT
Drug	T400_RCT	RNCT	Cell_line.Tx15_T400	Plate.99	SKA2	0.05	0.071610117834252	pearson	1	Ttest_pvalue	Coefficient_of_eigenassay	SVD_pCMs_only2CTa	NoPrepr	SVD	10230	RNCT-Tx15_T400	N	Kept components	RNCT
Drug	T400_RCT	RNCT	Cell_line.Tx15_T400	Plate.99	SKA3	0.05	0.235145480949309	pearson	1	Ttest_pvalue	Coefficient_of_eigenassay	SVD_pCMs_only2CTa	NoPrepr	SVD	4977	RNCT-Tx15_T400	N	Kept components	RNCT
Drug	T400_RCT	RNCT	Cell_line.Tx15_T400	Plate.99	SKAP1	0.05	0.000764810434208815	pearson	1	Ttest_pvalue	Coefficient_of_eigenassay	SVD_pCMs_only2CTa	NoPrepr	SVD	14913	RNCT-Tx15_T400	N	Kept components	RNCT
Drug	T400_RCT	RNCT	Cell_line.Tx15_T400	Plate.99	SKAP2	0.05	-0.0130683138743745	pearson	1	Ttest_pvalue	Coefficient_of_eigenassay	SVD_pCMs_only2CTa	NoPrepr	SVD	13195	RNCT-Tx15_T400	N	Kept components	RNCT
Drug	T400_RCT	RNCT	Cell_line.Tx15_T400	Plate.99	SKI	0.05	0.460193069790969	pearson	1	Ttest_pvalue	Coefficient_of_eigenassay	SVD_pCMs_only2CTa	NoPrepr	SVD	1926	RNCT-Tx15_T400	N	Kept components	RNCT
Drug	T400_RCT	RNCT	Cell_line.Tx15_T400	Plate.99	SKIDA1	0.05	0.288395809193684	pearson	1	Ttest_pvalue	Coefficient_of_eigenassay	SVD_pCMs_only2CTa	NoPrepr	SVD	3955	RNCT-Tx15_T400	N	Kept components	RNCT
Drug	T400_RCT	RNCT	Cell_line.Tx15_T400	Plate.99	SKIL	0.05	0.313804816477697	pearson	1	Ttest_pvalue	Coefficient_of_eigenassay	SVD_pCMs_only2CTa	NoPrepr	SVD	3563	RNCT-Tx15_T400	N	Kept components	RNCT
Drug	T400_RCT	RNCT	Cell_line.Tx15_T400	Plate.99	SKOR1	0.05	0.747319024131025	pearson	1	Ttest_pvalue	Coefficient_of_eigenassay	SVD_pCMs_only2CTa	NoPrepr	SVD	720	RNCT-Tx15_T400	N	Kept components	RNCT
Drug	T400_RCT	RNCT	Cell_line.Tx15_T400	Plate.99	SKP1	0.05	0.00615290296535317	pearson	1	Ttest_pvalue	Coefficient_of_eigenassay	SVD_pCMs_only2CTa	NoPrepr	SVD	13857	RNCT-Tx15_T400	N	Kept components	RNCT
Drug	T400_RCT	RNCT	Cell_line.Tx15_T400	Plate.99	SKP2	0.05	-0.125993309793685	pearson	1	Ttest_pvalue	Coefficient_of_eigenassay	SVD_pCMs_only2CTa	NoPrepr	SVD	8103	RNCT-Tx15_T400	N	Kept components	RNCT
Drug	T400_RCT	RNCT	Cell_line.Tx15_T400	Plate.99	SLA	0.05	-6.64964686244109e-05	pearson	1	Ttest_pvalue	Coefficient_of_eigenassay	SVD_pCMs_only2CTa	NoPrepr	SVD	15279	RNCT-Tx15_T400	N	Kept components	RNCT
Drug	T400_RCT	RNCT	Cell_line.Tx15_T400	Plate.99	SLA2	0.05	1.14440591261996	pearson	1	Ttest_pvalue	Coefficient_of_eigenassay	SVD_pCMs_only2CTa	NoPrepr	SVD	275	RNCT-Tx15_T400	N	Kept components	RNCT
Drug	T400_RCT	RNCT	Cell_line.Tx15_T400	Plate.99	SLAIN1	0.05	-0.196099598082082	pearson	1	Ttest_pvalue	Coefficient_of_eigenassay	SVD_pCMs_only2CTa	NoPrepr	SVD	5955	RNCT-Tx15_T400	N	Kept components	RNCT
Drug	T400_RCT	RNCT	Cell_line.Tx15_T400	Plate.99	SLAIN2	0.05	-0.222306698153582	pearson	1	Ttest_pvalue	Coefficient_of_eigenassay	SVD_pCMs_only2CTa	NoPrepr	SVD	5278	RNCT-Tx15_T400	N	Kept components	RNCT
Drug	T400_RCT	RNCT	Cell_line.Tx15_T400	Plate.99	SLAMF9	0.05	-0.0933808452179278	pearson	1	Ttest_pvalue	Coefficient_of_eigenassay	SVD_pCMs_only2CTa	NoPrepr	SVD	9322	RNCT-Tx15_T400	N	Kept components	RNCT
Drug	T400_RCT	RNCT	Cell_line.Tx15_T400	Plate.99	SLBP	0.05	-0.104351231881614	pearson	1	Ttest_pvalue	Coefficient_of_eigenassay	SVD_pCMs_only2CTa	NoPrepr	SVD	8931	RNCT-Tx15_T400	N	Kept components	RNCT
Drug	T400_RCT	RNCT	Cell_line.Tx15_T400	Plate.99	SLC10A1	0.05	0.0116071595184629	pearson	1	Ttest_pvalue	Coefficient_of_eigenassay	SVD_pCMs_only2CTa	NoPrepr	SVD	13293	RNCT-Tx15_T400	N	Kept components	RNCT
Drug	T400_RCT	RNCT	Cell_line.Tx15_T400	Plate.99	SLC10A3	0.05	-0.431556155603347	pearson	1	Ttest_pvalue	Coefficient_of_eigenassay	SVD_pCMs_only2CTa	NoPrepr	SVD	2137	RNCT-Tx15_T400	N	Kept components	RNCT
Drug	T400_RCT	RNCT	Cell_line.Tx15_T400	Plate.99	SLC10A4	0.05	-0.222894732484067	pearson	1	Ttest_pvalue	Coefficient_of_eigenassay	SVD_pCMs_only2CTa	NoPrepr	SVD	5262	RNCT-Tx15_T400	N	Kept components	RNCT
Drug	T400_RCT	RNCT	Cell_line.Tx15_T400	Plate.99	SLC10A5	0.05	-0.00610073829472562	pearson	1	Ttest_pvalue	Coefficient_of_eigenassay	SVD_pCMs_only2CTa	NoPrepr	SVD	13863	RNCT-Tx15_T400	N	Kept components	RNCT
Drug	T400_RCT	RNCT	Cell_line.Tx15_T400	Plate.99	SLC10A7	0.05	0.112727755166166	pearson	1	Ttest_pvalue	Coefficient_of_eigenassay	SVD_pCMs_only2CTa	NoPrepr	SVD	8589	RNCT-Tx15_T400	N	Kept components	RNCT
Drug	T400_RCT	RNCT	Cell_line.Tx15_T400	Plate.99	SLC11A1	0.05	0.00252364214975953	pearson	1	Ttest_pvalue	Coefficient_of_eigenassay	SVD_pCMs_only2CTa	NoPrepr	SVD	14421	RNCT-Tx15_T400	N	Kept components	RNCT
Drug	T400_RCT	RNCT	Cell_line.Tx15_T400	Plate.99	SLC11A2	0.05	-0.300230562653053	pearson	1	Ttest_pvalue	Coefficient_of_eigenassay	SVD_pCMs_only2CTa	NoPrepr	SVD	3762	RNCT-Tx15_T400	N	Kept components	RNCT
Drug	T400_RCT	RNCT	Cell_line.Tx15_T400	Plate.99	SLC12A1	0.05	0.0070712419752068	pearson	1	Ttest_pvalue	Coefficient_of_eigenassay	SVD_pCMs_only2CTa	NoPrepr	SVD	13738	RNCT-Tx15_T400	N	Kept components	RNCT
Drug	T400_RCT	RNCT	Cell_line.Tx15_T400	Plate.99	SLC12A2	0.05	0.0851738506074882	pearson	1	Ttest_pvalue	Coefficient_of_eigenassay	SVD_pCMs_only2CTa	NoPrepr	SVD	9685	RNCT-Tx15_T400	N	Kept components	RNCT
Drug	T400_RCT	RNCT	Cell_line.Tx15_T400	Plate.99	SLC12A3	0.05	-0.00012033517150853	pearson	1	Ttest_pvalue	Coefficient_of_eigenassay	SVD_pCMs_only2CTa	NoPrepr	SVD	15239	RNCT-Tx15_T400	N	Kept components	RNCT
Drug	T400_RCT	RNCT	Cell_line.Tx15_T400	Plate.99	SLC12A4	0.05	-0.239336560761854	pearson	1	Ttest_pvalue	Coefficient_of_eigenassay	SVD_pCMs_only2CTa	NoPrepr	SVD	4896	RNCT-Tx15_T400	N	Kept components	RNCT
Drug	T400_RCT	RNCT	Cell_line.Tx15_T400	Plate.99	SLC12A5	0.05	0.0997539563924636	pearson	1	Ttest_pvalue	Coefficient_of_eigenassay	SVD_pCMs_only2CTa	NoPrepr	SVD	9104	RNCT-Tx15_T400	N	Kept components	RNCT
Drug	T400_RCT	RNCT	Cell_line.Tx15_T400	Plate.99	SLC12A6	0.05	0.101348809014419	pearson	1	Ttest_pvalue	Coefficient_of_eigenassay	SVD_pCMs_only2CTa	NoPrepr	SVD	9037	RNCT-Tx15_T400	N	Kept components	RNCT
Drug	T400_RCT	RNCT	Cell_line.Tx15_T400	Plate.99	SLC12A7	0.05	-0.025717519442565	pearson	1	Ttest_pvalue	Coefficient_of_eigenassay	SVD_pCMs_only2CTa	NoPrepr	SVD	12359	RNCT-Tx15_T400	N	Kept components	RNCT
Drug	T400_RCT	RNCT	Cell_line.Tx15_T400	Plate.99	SLC12A8	0.05	-0.174546257583225	pearson	1	Ttest_pvalue	Coefficient_of_eigenassay	SVD_pCMs_only2CTa	NoPrepr	SVD	6587	RNCT-Tx15_T400	N	Kept components	RNCT
Drug	T400_RCT	RNCT	Cell_line.Tx15_T400	Plate.99	SLC12A9	0.05	-0.0406064507431984	pearson	1	Ttest_pvalue	Coefficient_of_eigenassay	SVD_pCMs_only2CTa	NoPrepr	SVD	11593	RNCT-Tx15_T400	N	Kept components	RNCT
Drug	T400_RCT	RNCT	Cell_line.Tx15_T400	Plate.99	SLC13A3	0.05	0.100728682648276	pearson	1	Ttest_pvalue	Coefficient_of_eigenassay	SVD_pCMs_only2CTa	NoPrepr	SVD	9062	RNCT-Tx15_T400	N	Kept components	RNCT
Drug	T400_RCT	RNCT	Cell_line.Tx15_T400	Plate.99	SLC13A4	0.05	1.15377392205248	pearson	1	Ttest_pvalue	Coefficient_of_eigenassay	SVD_pCMs_only2CTa	NoPrepr	SVD	267	RNCT-Tx15_T400	N	Kept components	RNCT
Drug	T400_RCT	RNCT	Cell_line.Tx15_T400	Plate.99	SLC13A5	0.05	0.00243333067243221	pearson	1	Ttest_pvalue	Coefficient_of_eigenassay	SVD_pCMs_only2CTa	NoPrepr	SVD	14439	RNCT-Tx15_T400	N	Kept components	RNCT
Drug	T400_RCT	RNCT	Cell_line.Tx15_T400	Plate.99	SLC14A1	0.05	0.000897216265545703	pearson	1	Ttest_pvalue	Coefficient_of_eigenassay	SVD_pCMs_only2CTa	NoPrepr	SVD	14858	RNCT-Tx15_T400	N	Kept components	RNCT
Drug	T400_RCT	RNCT	Cell_line.Tx15_T400	Plate.99	SLC15A2	0.05	-0.0816207761318548	pearson	1	Ttest_pvalue	Coefficient_of_eigenassay	SVD_pCMs_only2CTa	NoPrepr	SVD	9816	RNCT-Tx15_T400	N	Kept components	RNCT
Drug	T400_RCT	RNCT	Cell_line.Tx15_T400	Plate.99	SLC15A3	0.05	0.00887308241504106	pearson	1	Ttest_pvalue	Coefficient_of_eigenassay	SVD_pCMs_only2CTa	NoPrepr	SVD	13542	RNCT-Tx15_T400	N	Kept components	RNCT
Drug	T400_RCT	RNCT	Cell_line.Tx15_T400	Plate.99	SLC15A4	0.05	0.000196310243810899	pearson	1	Ttest_pvalue	Coefficient_of_eigenassay	SVD_pCMs_only2CTa	NoPrepr	SVD	15182	RNCT-Tx15_T400	N	Kept components	RNCT
Drug	T400_RCT	RNCT	Cell_line.Tx15_T400	Plate.99	SLC16A1	0.05	-0.203896493266689	pearson	1	Ttest_pvalue	Coefficient_of_eigenassay	SVD_pCMs_only2CTa	NoPrepr	SVD	5737	RNCT-Tx15_T400	N	Kept components	RNCT
Drug	T400_RCT	RNCT	Cell_line.Tx15_T400	Plate.99	SLC16A10	0.05	0.00387291043632634	pearson	1	Ttest_pvalue	Coefficient_of_eigenassay	SVD_pCMs_only2CTa	NoPrepr	SVD	14170	RNCT-Tx15_T400	N	Kept components	RNCT
Drug	T400_RCT	RNCT	Cell_line.Tx15_T400	Plate.99	SLC16A11	0.05	0.00338068210856549	pearson	1	Ttest_pvalue	Coefficient_of_eigenassay	SVD_pCMs_only2CTa	NoPrepr	SVD	14261	RNCT-Tx15_T400	N	Kept components	RNCT
Drug	T400_RCT	RNCT	Cell_line.Tx15_T400	Plate.99	SLC16A12	0.05	0.0539974728991706	pearson	1	Ttest_pvalue	Coefficient_of_eigenassay	SVD_pCMs_only2CTa	NoPrepr	SVD	10987	RNCT-Tx15_T400	N	Kept components	RNCT
Drug	T400_RCT	RNCT	Cell_line.Tx15_T400	Plate.99	SLC16A13	0.05	-0.182573395652215	pearson	1	Ttest_pvalue	Coefficient_of_eigenassay	SVD_pCMs_only2CTa	NoPrepr	SVD	6339	RNCT-Tx15_T400	N	Kept components	RNCT
Drug	T400_RCT	RNCT	Cell_line.Tx15_T400	Plate.99	SLC16A14	0.05	0.107734827959916	pearson	1	Ttest_pvalue	Coefficient_of_eigenassay	SVD_pCMs_only2CTa	NoPrepr	SVD	8793	RNCT-Tx15_T400	N	Kept components	RNCT
Drug	T400_RCT	RNCT	Cell_line.Tx15_T400	Plate.99	SLC16A2	0.05	-0.341973399195187	pearson	1	Ttest_pvalue	Coefficient_of_eigenassay	SVD_pCMs_only2CTa	NoPrepr	SVD	3148	RNCT-Tx15_T400	N	Kept components	RNCT
Drug	T400_RCT	RNCT	Cell_line.Tx15_T400	Plate.99	SLC16A3	0.05	-5.49462138183027	pearson	1	Ttest_pvalue	Coefficient_of_eigenassay	SVD_pCMs_only2CTa	NoPrepr	SVD	4	RNCT-Tx15_T400	N	Kept components	RNCT
Drug	T400_RCT	RNCT	Cell_line.Tx15_T400	Plate.99	SLC16A4	0.05	0.526464847647176	pearson	1	Ttest_pvalue	Coefficient_of_eigenassay	SVD_pCMs_only2CTa	NoPrepr	SVD	1505	RNCT-Tx15_T400	N	Kept components	RNCT
Drug	T400_RCT	RNCT	Cell_line.Tx15_T400	Plate.99	SLC16A5	0.05	0.167884849829124	pearson	1	Ttest_pvalue	Coefficient_of_eigenassay	SVD_pCMs_only2CTa	NoPrepr	SVD	6772	RNCT-Tx15_T400	N	Kept components	RNCT
Drug	T400_RCT	RNCT	Cell_line.Tx15_T400	Plate.99	SLC16A6	0.05	1.37252710179189	pearson	1	Ttest_pvalue	Coefficient_of_eigenassay	SVD_pCMs_only2CTa	NoPrepr	SVD	172	RNCT-Tx15_T400	N	Kept components	RNCT
Drug	T400_RCT	RNCT	Cell_line.Tx15_T400	Plate.99	SLC16A7	0.05	0.189126500729896	pearson	1	Ttest_pvalue	Coefficient_of_eigenassay	SVD_pCMs_only2CTa	NoPrepr	SVD	6140	RNCT-Tx15_T400	N	Kept components	RNCT
Drug	T400_RCT	RNCT	Cell_line.Tx15_T400	Plate.99	SLC16A8	0.05	0.313311005585104	pearson	1	Ttest_pvalue	Coefficient_of_eigenassay	SVD_pCMs_only2CTa	NoPrepr	SVD	3568	RNCT-Tx15_T400	N	Kept components	RNCT
Drug	T400_RCT	RNCT	Cell_line.Tx15_T400	Plate.99	SLC16A9	0.05	-0.248153594749718	pearson	1	Ttest_pvalue	Coefficient_of_eigenassay	SVD_pCMs_only2CTa	NoPrepr	SVD	4697	RNCT-Tx15_T400	N	Kept components	RNCT
Drug	T400_RCT	RNCT	Cell_line.Tx15_T400	Plate.99	SLC17A5	0.05	-0.866201604178692	pearson	1	Ttest_pvalue	Coefficient_of_eigenassay	SVD_pCMs_only2CTa	NoPrepr	SVD	523	RNCT-Tx15_T400	N	Kept components	RNCT
Drug	T400_RCT	RNCT	Cell_line.Tx15_T400	Plate.99	SLC17A6	0.05	0.000672201822548263	pearson	1	Ttest_pvalue	Coefficient_of_eigenassay	SVD_pCMs_only2CTa	NoPrepr	SVD	14955	RNCT-Tx15_T400	N	Kept components	RNCT
Drug	T400_RCT	RNCT	Cell_line.Tx15_T400	Plate.99	SLC17A7	0.05	0.000210799916019411	pearson	1	Ttest_pvalue	Coefficient_of_eigenassay	SVD_pCMs_only2CTa	NoPrepr	SVD	15169	RNCT-Tx15_T400	N	Kept components	RNCT
Drug	T400_RCT	RNCT	Cell_line.Tx15_T400	Plate.99	SLC17A8	0.05	0.127540837589057	pearson	1	Ttest_pvalue	Coefficient_of_eigenassay	SVD_pCMs_only2CTa	NoPrepr	SVD	8047	RNCT-Tx15_T400	N	Kept components	RNCT
Drug	T400_RCT	RNCT	Cell_line.Tx15_T400	Plate.99	SLC17A9	0.05	0.00335894331961985	pearson	1	Ttest_pvalue	Coefficient_of_eigenassay	SVD_pCMs_only2CTa	NoPrepr	SVD	14266	RNCT-Tx15_T400	N	Kept components	RNCT
Drug	T400_RCT	RNCT	Cell_line.Tx15_T400	Plate.99	SLC18A1	0.05	0.00878424086666339	pearson	1	Ttest_pvalue	Coefficient_of_eigenassay	SVD_pCMs_only2CTa	NoPrepr	SVD	13553	RNCT-Tx15_T400	N	Kept components	RNCT
Drug	T400_RCT	RNCT	Cell_line.Tx15_T400	Plate.99	SLC18A2	0.05	-0.0400742412954194	pearson	1	Ttest_pvalue	Coefficient_of_eigenassay	SVD_pCMs_only2CTa	NoPrepr	SVD	11626	RNCT-Tx15_T400	N	Kept components	RNCT
Drug	T400_RCT	RNCT	Cell_line.Tx15_T400	Plate.99	SLC18A3	0.05	-0.328895515401189	pearson	1	Ttest_pvalue	Coefficient_of_eigenassay	SVD_pCMs_only2CTa	NoPrepr	SVD	3337	RNCT-Tx15_T400	N	Kept components	RNCT
Drug	T400_RCT	RNCT	Cell_line.Tx15_T400	Plate.99	SLC18B1	0.05	-0.265066644954783	pearson	1	Ttest_pvalue	Coefficient_of_eigenassay	SVD_pCMs_only2CTa	NoPrepr	SVD	4363	RNCT-Tx15_T400	N	Kept components	RNCT
Drug	T400_RCT	RNCT	Cell_line.Tx15_T400	Plate.99	SLC19A1	0.05	0.0541400125242519	pearson	1	Ttest_pvalue	Coefficient_of_eigenassay	SVD_pCMs_only2CTa	NoPrepr	SVD	10981	RNCT-Tx15_T400	N	Kept components	RNCT
Drug	T400_RCT	RNCT	Cell_line.Tx15_T400	Plate.99	SLC19A2	0.05	-0.456173020154273	pearson	1	Ttest_pvalue	Coefficient_of_eigenassay	SVD_pCMs_only2CTa	NoPrepr	SVD	1948	RNCT-Tx15_T400	N	Kept components	RNCT
Drug	T400_RCT	RNCT	Cell_line.Tx15_T400	Plate.99	SLC19A3	0.05	-0.00195339006911474	pearson	1	Ttest_pvalue	Coefficient_of_eigenassay	SVD_pCMs_only2CTa	NoPrepr	SVD	14549	RNCT-Tx15_T400	N	Kept components	RNCT
Drug	T400_RCT	RNCT	Cell_line.Tx15_T400	Plate.99	SLC1A1	0.05	0.0510898244361979	pearson	1	Ttest_pvalue	Coefficient_of_eigenassay	SVD_pCMs_only2CTa	NoPrepr	SVD	11120	RNCT-Tx15_T400	N	Kept components	RNCT
Drug	T400_RCT	RNCT	Cell_line.Tx15_T400	Plate.99	SLC1A2	0.05	0.225244945698027	pearson	1	Ttest_pvalue	Coefficient_of_eigenassay	SVD_pCMs_only2CTa	NoPrepr	SVD	5197	RNCT-Tx15_T400	N	Kept components	RNCT
Drug	T400_RCT	RNCT	Cell_line.Tx15_T400	Plate.99	SLC1A3	0.05	0.447172463866037	pearson	1	Ttest_pvalue	Coefficient_of_eigenassay	SVD_pCMs_only2CTa	NoPrepr	SVD	2011	RNCT-Tx15_T400	N	Kept components	RNCT
Drug	T400_RCT	RNCT	Cell_line.Tx15_T400	Plate.99	SLC1A4	0.05	-0.0622989377936722	pearson	1	Ttest_pvalue	Coefficient_of_eigenassay	SVD_pCMs_only2CTa	NoPrepr	SVD	10609	RNCT-Tx15_T400	N	Kept components	RNCT
Drug	T400_RCT	RNCT	Cell_line.Tx15_T400	Plate.99	SLC1A5	0.05	-0.295590323614544	pearson	1	Ttest_pvalue	Coefficient_of_eigenassay	SVD_pCMs_only2CTa	NoPrepr	SVD	3841	RNCT-Tx15_T400	N	Kept components	RNCT
Drug	T400_RCT	RNCT	Cell_line.Tx15_T400	Plate.99	SLC1A6	0.05	-0.00587546183002141	pearson	1	Ttest_pvalue	Coefficient_of_eigenassay	SVD_pCMs_only2CTa	NoPrepr	SVD	13882	RNCT-Tx15_T400	N	Kept components	RNCT
Drug	T400_RCT	RNCT	Cell_line.Tx15_T400	Plate.99	SLC1A7	0.05	-0.00728731516515866	pearson	1	Ttest_pvalue	Coefficient_of_eigenassay	SVD_pCMs_only2CTa	NoPrepr	SVD	13712	RNCT-Tx15_T400	N	Kept components	RNCT
Drug	T400_RCT	RNCT	Cell_line.Tx15_T400	Plate.99	SLC20A1	0.05	-0.667733802204934	pearson	1	Ttest_pvalue	Coefficient_of_eigenassay	SVD_pCMs_only2CTa	NoPrepr	SVD	914	RNCT-Tx15_T400	N	Kept components	RNCT
Drug	T400_RCT	RNCT	Cell_line.Tx15_T400	Plate.99	SLC20A2	0.05	-0.259785902394791	pearson	1	Ttest_pvalue	Coefficient_of_eigenassay	SVD_pCMs_only2CTa	NoPrepr	SVD	4469	RNCT-Tx15_T400	N	Kept components	RNCT
Drug	T400_RCT	RNCT	Cell_line.Tx15_T400	Plate.99	SLC22A1	0.05	0.840801522866553	pearson	1	Ttest_pvalue	Coefficient_of_eigenassay	SVD_pCMs_only2CTa	NoPrepr	SVD	549	RNCT-Tx15_T400	N	Kept components	RNCT
Drug	T400_RCT	RNCT	Cell_line.Tx15_T400	Plate.99	SLC22A13	0.05	0.714992657060958	pearson	1	Ttest_pvalue	Coefficient_of_eigenassay	SVD_pCMs_only2CTa	NoPrepr	SVD	790	RNCT-Tx15_T400	N	Kept components	RNCT
Drug	T400_RCT	RNCT	Cell_line.Tx15_T400	Plate.99	SLC22A14	0.05	-0.000503093375595854	pearson	1	Ttest_pvalue	Coefficient_of_eigenassay	SVD_pCMs_only2CTa	NoPrepr	SVD	15030	RNCT-Tx15_T400	N	Kept components	RNCT
Drug	T400_RCT	RNCT	Cell_line.Tx15_T400	Plate.99	SLC22A15	0.05	-0.00729097054659972	pearson	1	Ttest_pvalue	Coefficient_of_eigenassay	SVD_pCMs_only2CTa	NoPrepr	SVD	13711	RNCT-Tx15_T400	N	Kept components	RNCT
Drug	T400_RCT	RNCT	Cell_line.Tx15_T400	Plate.99	SLC22A17	0.05	-0.0681994828837579	pearson	1	Ttest_pvalue	Coefficient_of_eigenassay	SVD_pCMs_only2CTa	NoPrepr	SVD	10369	RNCT-Tx15_T400	N	Kept components	RNCT
Drug	T400_RCT	RNCT	Cell_line.Tx15_T400	Plate.99	SLC22A18	0.05	-0.0117392097586464	pearson	1	Ttest_pvalue	Coefficient_of_eigenassay	SVD_pCMs_only2CTa	NoPrepr	SVD	13281	RNCT-Tx15_T400	N	Kept components	RNCT
Drug	T400_RCT	RNCT	Cell_line.Tx15_T400	Plate.99	SLC22A18AS	0.05	0.000842129898300982	pearson	1	Ttest_pvalue	Coefficient_of_eigenassay	SVD_pCMs_only2CTa	NoPrepr	SVD	14884	RNCT-Tx15_T400	N	Kept components	RNCT
Drug	T400_RCT	RNCT	Cell_line.Tx15_T400	Plate.99	SLC22A20P	0.05	-0.00790147077568658	pearson	1	Ttest_pvalue	Coefficient_of_eigenassay	SVD_pCMs_only2CTa	NoPrepr	SVD	13639	RNCT-Tx15_T400	N	Kept components	RNCT
Drug	T400_RCT	RNCT	Cell_line.Tx15_T400	Plate.99	SLC22A23	0.05	0.0547391406322868	pearson	1	Ttest_pvalue	Coefficient_of_eigenassay	SVD_pCMs_only2CTa	NoPrepr	SVD	10954	RNCT-Tx15_T400	N	Kept components	RNCT
Drug	T400_RCT	RNCT	Cell_line.Tx15_T400	Plate.99	SLC22A3	0.05	-0.281904105735062	pearson	1	Ttest_pvalue	Coefficient_of_eigenassay	SVD_pCMs_only2CTa	NoPrepr	SVD	4064	RNCT-Tx15_T400	N	Kept components	RNCT
Drug	T400_RCT	RNCT	Cell_line.Tx15_T400	Plate.99	SLC22A31	0.05	0.00864376859005155	pearson	1	Ttest_pvalue	Coefficient_of_eigenassay	SVD_pCMs_only2CTa	NoPrepr	SVD	13565	RNCT-Tx15_T400	N	Kept components	RNCT
Drug	T400_RCT	RNCT	Cell_line.Tx15_T400	Plate.99	SLC22A4	0.05	0.13893018541257	pearson	1	Ttest_pvalue	Coefficient_of_eigenassay	SVD_pCMs_only2CTa	NoPrepr	SVD	7673	RNCT-Tx15_T400	N	Kept components	RNCT
Drug	T400_RCT	RNCT	Cell_line.Tx15_T400	Plate.99	SLC22A5	0.05	0.0060620055915001	pearson	1	Ttest_pvalue	Coefficient_of_eigenassay	SVD_pCMs_only2CTa	NoPrepr	SVD	13871	RNCT-Tx15_T400	N	Kept components	RNCT
Drug	T400_RCT	RNCT	Cell_line.Tx15_T400	Plate.99	SLC22A6	0.05	0.000193913454053817	pearson	1	Ttest_pvalue	Coefficient_of_eigenassay	SVD_pCMs_only2CTa	NoPrepr	SVD	15185	RNCT-Tx15_T400	N	Kept components	RNCT
Drug	T400_RCT	RNCT	Cell_line.Tx15_T400	Plate.99	SLC23A1	0.05	1.07943540068352	pearson	1	Ttest_pvalue	Coefficient_of_eigenassay	SVD_pCMs_only2CTa	NoPrepr	SVD	314	RNCT-Tx15_T400	N	Kept components	RNCT
Drug	T400_RCT	RNCT	Cell_line.Tx15_T400	Plate.99	SLC23A2	0.05	-0.194465230265497	pearson	1	Ttest_pvalue	Coefficient_of_eigenassay	SVD_pCMs_only2CTa	NoPrepr	SVD	5991	RNCT-Tx15_T400	N	Kept components	RNCT
Drug	T400_RCT	RNCT	Cell_line.Tx15_T400	Plate.99	SLC23A3	0.05	0.613801753664789	pearson	1	Ttest_pvalue	Coefficient_of_eigenassay	SVD_pCMs_only2CTa	NoPrepr	SVD	1089	RNCT-Tx15_T400	N	Kept components	RNCT
Drug	T400_RCT	RNCT	Cell_line.Tx15_T400	Plate.99	SLC24A1	0.05	0.239838642186094	pearson	1	Ttest_pvalue	Coefficient_of_eigenassay	SVD_pCMs_only2CTa	NoPrepr	SVD	4887	RNCT-Tx15_T400	N	Kept components	RNCT
Drug	T400_RCT	RNCT	Cell_line.Tx15_T400	Plate.99	SLC24A2	0.05	-0.000662433905743147	pearson	1	Ttest_pvalue	Coefficient_of_eigenassay	SVD_pCMs_only2CTa	NoPrepr	SVD	14966	RNCT-Tx15_T400	N	Kept components	RNCT
Drug	T400_RCT	RNCT	Cell_line.Tx15_T400	Plate.99	SLC24A3	0.05	0.0614099157159177	pearson	1	Ttest_pvalue	Coefficient_of_eigenassay	SVD_pCMs_only2CTa	NoPrepr	SVD	10659	RNCT-Tx15_T400	N	Kept components	RNCT
Drug	T400_RCT	RNCT	Cell_line.Tx15_T400	Plate.99	SLC25A1	0.05	-0.189569497237606	pearson	1	Ttest_pvalue	Coefficient_of_eigenassay	SVD_pCMs_only2CTa	NoPrepr	SVD	6123	RNCT-Tx15_T400	N	Kept components	RNCT
Drug	T400_RCT	RNCT	Cell_line.Tx15_T400	Plate.99	SLC25A10	0.05	0.0176355849036765	pearson	1	Ttest_pvalue	Coefficient_of_eigenassay	SVD_pCMs_only2CTa	NoPrepr	SVD	12871	RNCT-Tx15_T400	N	Kept components	RNCT
Drug	T400_RCT	RNCT	Cell_line.Tx15_T400	Plate.99	SLC25A11	0.05	-0.564446785802278	pearson	1	Ttest_pvalue	Coefficient_of_eigenassay	SVD_pCMs_only2CTa	NoPrepr	SVD	1301	RNCT-Tx15_T400	N	Kept components	RNCT
Drug	T400_RCT	RNCT	Cell_line.Tx15_T400	Plate.99	SLC25A12	0.05	-0.204225887944438	pearson	1	Ttest_pvalue	Coefficient_of_eigenassay	SVD_pCMs_only2CTa	NoPrepr	SVD	5721	RNCT-Tx15_T400	N	Kept components	RNCT
Drug	T400_RCT	RNCT	Cell_line.Tx15_T400	Plate.99	SLC25A13	0.05	0.0122155832191278	pearson	1	Ttest_pvalue	Coefficient_of_eigenassay	SVD_pCMs_only2CTa	NoPrepr	SVD	13253	RNCT-Tx15_T400	N	Kept components	RNCT
Drug	T400_RCT	RNCT	Cell_line.Tx15_T400	Plate.99	SLC25A14	0.05	-0.0373778558544851	pearson	1	Ttest_pvalue	Coefficient_of_eigenassay	SVD_pCMs_only2CTa	NoPrepr	SVD	11762	RNCT-Tx15_T400	N	Kept components	RNCT
Drug	T400_RCT	RNCT	Cell_line.Tx15_T400	Plate.99	SLC25A15	0.05	-0.270563362796245	pearson	1	Ttest_pvalue	Coefficient_of_eigenassay	SVD_pCMs_only2CTa	NoPrepr	SVD	4278	RNCT-Tx15_T400	N	Kept components	RNCT
Drug	T400_RCT	RNCT	Cell_line.Tx15_T400	Plate.99	SLC25A16	0.05	0.281568995782604	pearson	1	Ttest_pvalue	Coefficient_of_eigenassay	SVD_pCMs_only2CTa	NoPrepr	SVD	4073	RNCT-Tx15_T400	N	Kept components	RNCT
Drug	T400_RCT	RNCT	Cell_line.Tx15_T400	Plate.99	SLC25A17	0.05	-0.212705007749464	pearson	1	Ttest_pvalue	Coefficient_of_eigenassay	SVD_pCMs_only2CTa	NoPrepr	SVD	5500	RNCT-Tx15_T400	N	Kept components	RNCT
Drug	T400_RCT	RNCT	Cell_line.Tx15_T400	Plate.99	SLC25A18	0.05	0.157853819208063	pearson	1	Ttest_pvalue	Coefficient_of_eigenassay	SVD_pCMs_only2CTa	NoPrepr	SVD	7063	RNCT-Tx15_T400	N	Kept components	RNCT
Drug	T400_RCT	RNCT	Cell_line.Tx15_T400	Plate.99	SLC25A19	0.05	-0.368348284862668	pearson	1	Ttest_pvalue	Coefficient_of_eigenassay	SVD_pCMs_only2CTa	NoPrepr	SVD	2798	RNCT-Tx15_T400	N	Kept components	RNCT
Drug	T400_RCT	RNCT	Cell_line.Tx15_T400	Plate.99	SLC25A2	0.05	0.00263740746565405	pearson	1	Ttest_pvalue	Coefficient_of_eigenassay	SVD_pCMs_only2CTa	NoPrepr	SVD	14383	RNCT-Tx15_T400	N	Kept components	RNCT
Drug	T400_RCT	RNCT	Cell_line.Tx15_T400	Plate.99	SLC25A20	0.05	-0.0561242984937334	pearson	1	Ttest_pvalue	Coefficient_of_eigenassay	SVD_pCMs_only2CTa	NoPrepr	SVD	10892	RNCT-Tx15_T400	N	Kept components	RNCT
Drug	T400_RCT	RNCT	Cell_line.Tx15_T400	Plate.99	SLC25A21	0.05	-0.00660634783519928	pearson	1	Ttest_pvalue	Coefficient_of_eigenassay	SVD_pCMs_only2CTa	NoPrepr	SVD	13785	RNCT-Tx15_T400	N	Kept components	RNCT
Drug	T400_RCT	RNCT	Cell_line.Tx15_T400	Plate.99	SLC25A22	0.05	-0.0987006452498227	pearson	1	Ttest_pvalue	Coefficient_of_eigenassay	SVD_pCMs_only2CTa	NoPrepr	SVD	9138	RNCT-Tx15_T400	N	Kept components	RNCT
Drug	T400_RCT	RNCT	Cell_line.Tx15_T400	Plate.99	SLC25A23	0.05	-0.732522852232139	pearson	1	Ttest_pvalue	Coefficient_of_eigenassay	SVD_pCMs_only2CTa	NoPrepr	SVD	750	RNCT-Tx15_T400	N	Kept components	RNCT
Drug	T400_RCT	RNCT	Cell_line.Tx15_T400	Plate.99	SLC25A24	0.05	-0.197156920157073	pearson	1	Ttest_pvalue	Coefficient_of_eigenassay	SVD_pCMs_only2CTa	NoPrepr	SVD	5916	RNCT-Tx15_T400	N	Kept components	RNCT
Drug	T400_RCT	RNCT	Cell_line.Tx15_T400	Plate.99	SLC25A25	0.05	-0.0745092441621459	pearson	1	Ttest_pvalue	Coefficient_of_eigenassay	SVD_pCMs_only2CTa	NoPrepr	SVD	10127	RNCT-Tx15_T400	N	Kept components	RNCT
Drug	T400_RCT	RNCT	Cell_line.Tx15_T400	Plate.99	SLC25A26	0.05	-0.0764292866099932	pearson	1	Ttest_pvalue	Coefficient_of_eigenassay	SVD_pCMs_only2CTa	NoPrepr	SVD	10038	RNCT-Tx15_T400	N	Kept components	RNCT
Drug	T400_RCT	RNCT	Cell_line.Tx15_T400	Plate.99	SLC25A27	0.05	0.222542301004873	pearson	1	Ttest_pvalue	Coefficient_of_eigenassay	SVD_pCMs_only2CTa	NoPrepr	SVD	5268	RNCT-Tx15_T400	N	Kept components	RNCT
Drug	T400_RCT	RNCT	Cell_line.Tx15_T400	Plate.99	SLC25A28	0.05	0.107431942633027	pearson	1	Ttest_pvalue	Coefficient_of_eigenassay	SVD_pCMs_only2CTa	NoPrepr	SVD	8813	RNCT-Tx15_T400	N	Kept components	RNCT
Drug	T400_RCT	RNCT	Cell_line.Tx15_T400	Plate.99	SLC25A29	0.05	0.146559039958108	pearson	1	Ttest_pvalue	Coefficient_of_eigenassay	SVD_pCMs_only2CTa	NoPrepr	SVD	7434	RNCT-Tx15_T400	N	Kept components	RNCT
Drug	T400_RCT	RNCT	Cell_line.Tx15_T400	Plate.99	SLC25A3	0.05	-0.276998365579579	pearson	1	Ttest_pvalue	Coefficient_of_eigenassay	SVD_pCMs_only2CTa	NoPrepr	SVD	4151	RNCT-Tx15_T400	N	Kept components	RNCT
Drug	T400_RCT	RNCT	Cell_line.Tx15_T400	Plate.99	SLC25A30	0.05	-0.131438691783386	pearson	1	Ttest_pvalue	Coefficient_of_eigenassay	SVD_pCMs_only2CTa	NoPrepr	SVD	7913	RNCT-Tx15_T400	N	Kept components	RNCT
Drug	T400_RCT	RNCT	Cell_line.Tx15_T400	Plate.99	SLC25A32	0.05	-0.288838735648508	pearson	1	Ttest_pvalue	Coefficient_of_eigenassay	SVD_pCMs_only2CTa	NoPrepr	SVD	3944	RNCT-Tx15_T400	N	Kept components	RNCT
Drug	T400_RCT	RNCT	Cell_line.Tx15_T400	Plate.99	SLC25A33	0.05	0.024630719440434	pearson	1	Ttest_pvalue	Coefficient_of_eigenassay	SVD_pCMs_only2CTa	NoPrepr	SVD	12416	RNCT-Tx15_T400	N	Kept components	RNCT
Drug	T400_RCT	RNCT	Cell_line.Tx15_T400	Plate.99	SLC25A34	0.05	0.515804360575614	pearson	1	Ttest_pvalue	Coefficient_of_eigenassay	SVD_pCMs_only2CTa	NoPrepr	SVD	1553	RNCT-Tx15_T400	N	Kept components	RNCT
Drug	T400_RCT	RNCT	Cell_line.Tx15_T400	Plate.99	SLC25A35	0.05	-0.212258894437872	pearson	1	Ttest_pvalue	Coefficient_of_eigenassay	SVD_pCMs_only2CTa	NoPrepr	SVD	5510	RNCT-Tx15_T400	N	Kept components	RNCT
Drug	T400_RCT	RNCT	Cell_line.Tx15_T400	Plate.99	SLC25A36	0.05	-0.351717843811947	pearson	1	Ttest_pvalue	Coefficient_of_eigenassay	SVD_pCMs_only2CTa	NoPrepr	SVD	3008	RNCT-Tx15_T400	N	Kept components	RNCT
Drug	T400_RCT	RNCT	Cell_line.Tx15_T400	Plate.99	SLC25A37	0.05	-0.0475415480524311	pearson	1	Ttest_pvalue	Coefficient_of_eigenassay	SVD_pCMs_only2CTa	NoPrepr	SVD	11296	RNCT-Tx15_T400	N	Kept components	RNCT
Drug	T400_RCT	RNCT	Cell_line.Tx15_T400	Plate.99	SLC25A38	0.05	-0.136264296104013	pearson	1	Ttest_pvalue	Coefficient_of_eigenassay	SVD_pCMs_only2CTa	NoPrepr	SVD	7768	RNCT-Tx15_T400	N	Kept components	RNCT
Drug	T400_RCT	RNCT	Cell_line.Tx15_T400	Plate.99	SLC25A39	0.05	-0.229703934221124	pearson	1	Ttest_pvalue	Coefficient_of_eigenassay	SVD_pCMs_only2CTa	NoPrepr	SVD	5096	RNCT-Tx15_T400	N	Kept components	RNCT
Drug	T400_RCT	RNCT	Cell_line.Tx15_T400	Plate.99	SLC25A4	0.05	-0.913937100929039	pearson	1	Ttest_pvalue	Coefficient_of_eigenassay	SVD_pCMs_only2CTa	NoPrepr	SVD	453	RNCT-Tx15_T400	N	Kept components	RNCT
Drug	T400_RCT	RNCT	Cell_line.Tx15_T400	Plate.99	SLC25A40	0.05	-0.479961126158253	pearson	1	Ttest_pvalue	Coefficient_of_eigenassay	SVD_pCMs_only2CTa	NoPrepr	SVD	1779	RNCT-Tx15_T400	N	Kept components	RNCT
Drug	T400_RCT	RNCT	Cell_line.Tx15_T400	Plate.99	SLC25A41	0.05	-0.001365524305093	pearson	1	Ttest_pvalue	Coefficient_of_eigenassay	SVD_pCMs_only2CTa	NoPrepr	SVD	14708	RNCT-Tx15_T400	N	Kept components	RNCT
Drug	T400_RCT	RNCT	Cell_line.Tx15_T400	Plate.99	SLC25A42	0.05	-0.16897740641029	pearson	1	Ttest_pvalue	Coefficient_of_eigenassay	SVD_pCMs_only2CTa	NoPrepr	SVD	6747	RNCT-Tx15_T400	N	Kept components	RNCT
Drug	T400_RCT	RNCT	Cell_line.Tx15_T400	Plate.99	SLC25A43	0.05	-0.150765294674431	pearson	1	Ttest_pvalue	Coefficient_of_eigenassay	SVD_pCMs_only2CTa	NoPrepr	SVD	7295	RNCT-Tx15_T400	N	Kept components	RNCT
Drug	T400_RCT	RNCT	Cell_line.Tx15_T400	Plate.99	SLC25A44	0.05	-0.224385090881056	pearson	1	Ttest_pvalue	Coefficient_of_eigenassay	SVD_pCMs_only2CTa	NoPrepr	SVD	5223	RNCT-Tx15_T400	N	Kept components	RNCT
Drug	T400_RCT	RNCT	Cell_line.Tx15_T400	Plate.99	SLC25A45	0.05	-0.263597916649963	pearson	1	Ttest_pvalue	Coefficient_of_eigenassay	SVD_pCMs_only2CTa	NoPrepr	SVD	4393	RNCT-Tx15_T400	N	Kept components	RNCT
Drug	T400_RCT	RNCT	Cell_line.Tx15_T400	Plate.99	SLC25A46	0.05	-0.0237093597899974	pearson	1	Ttest_pvalue	Coefficient_of_eigenassay	SVD_pCMs_only2CTa	NoPrepr	SVD	12462	RNCT-Tx15_T400	N	Kept components	RNCT
Drug	T400_RCT	RNCT	Cell_line.Tx15_T400	Plate.99	SLC25A5	0.05	-0.642487935561577	pearson	1	Ttest_pvalue	Coefficient_of_eigenassay	SVD_pCMs_only2CTa	NoPrepr	SVD	999	RNCT-Tx15_T400	N	Kept components	RNCT
Drug	T400_RCT	RNCT	Cell_line.Tx15_T400	Plate.99	SLC25A51	0.05	0.181668653021065	pearson	1	Ttest_pvalue	Coefficient_of_eigenassay	SVD_pCMs_only2CTa	NoPrepr	SVD	6370	RNCT-Tx15_T400	N	Kept components	RNCT
Drug	T400_RCT	RNCT	Cell_line.Tx15_T400	Plate.99	SLC25A53	0.05	-0.175320032084171	pearson	1	Ttest_pvalue	Coefficient_of_eigenassay	SVD_pCMs_only2CTa	NoPrepr	SVD	6564	RNCT-Tx15_T400	N	Kept components	RNCT
Drug	T400_RCT	RNCT	Cell_line.Tx15_T400	Plate.99	SLC26A1	0.05	0.715510850956606	pearson	1	Ttest_pvalue	Coefficient_of_eigenassay	SVD_pCMs_only2CTa	NoPrepr	SVD	788	RNCT-Tx15_T400	N	Kept components	RNCT
Drug	T400_RCT	RNCT	Cell_line.Tx15_T400	Plate.99	SLC26A10	0.05	-0.00456703370956035	pearson	1	Ttest_pvalue	Coefficient_of_eigenassay	SVD_pCMs_only2CTa	NoPrepr	SVD	14055	RNCT-Tx15_T400	N	Kept components	RNCT
Drug	T400_RCT	RNCT	Cell_line.Tx15_T400	Plate.99	SLC26A11	0.05	-0.239887805749289	pearson	1	Ttest_pvalue	Coefficient_of_eigenassay	SVD_pCMs_only2CTa	NoPrepr	SVD	4884	RNCT-Tx15_T400	N	Kept components	RNCT
Drug	T400_RCT	RNCT	Cell_line.Tx15_T400	Plate.99	SLC26A2	0.05	0.0373482126734494	pearson	1	Ttest_pvalue	Coefficient_of_eigenassay	SVD_pCMs_only2CTa	NoPrepr	SVD	11763	RNCT-Tx15_T400	N	Kept components	RNCT
Drug	T400_RCT	RNCT	Cell_line.Tx15_T400	Plate.99	SLC26A5	0.05	0.0193415459553727	pearson	1	Ttest_pvalue	Coefficient_of_eigenassay	SVD_pCMs_only2CTa	NoPrepr	SVD	12740	RNCT-Tx15_T400	N	Kept components	RNCT
Drug	T400_RCT	RNCT	Cell_line.Tx15_T400	Plate.99	SLC26A6	0.05	-0.342369508054227	pearson	1	Ttest_pvalue	Coefficient_of_eigenassay	SVD_pCMs_only2CTa	NoPrepr	SVD	3139	RNCT-Tx15_T400	N	Kept components	RNCT
Drug	T400_RCT	RNCT	Cell_line.Tx15_T400	Plate.99	SLC26A7	0.05	-0.384840581318182	pearson	1	Ttest_pvalue	Coefficient_of_eigenassay	SVD_pCMs_only2CTa	NoPrepr	SVD	2618	RNCT-Tx15_T400	N	Kept components	RNCT
Drug	T400_RCT	RNCT	Cell_line.Tx15_T400	Plate.99	SLC26A9	0.05	-0.0718836046693135	pearson	1	Ttest_pvalue	Coefficient_of_eigenassay	SVD_pCMs_only2CTa	NoPrepr	SVD	10225	RNCT-Tx15_T400	N	Kept components	RNCT
Drug	T400_RCT	RNCT	Cell_line.Tx15_T400	Plate.99	SLC27A1	0.05	0.281261376198163	pearson	1	Ttest_pvalue	Coefficient_of_eigenassay	SVD_pCMs_only2CTa	NoPrepr	SVD	4078	RNCT-Tx15_T400	N	Kept components	RNCT
Drug	T400_RCT	RNCT	Cell_line.Tx15_T400	Plate.99	SLC27A4	0.05	-0.0590312895528362	pearson	1	Ttest_pvalue	Coefficient_of_eigenassay	SVD_pCMs_only2CTa	NoPrepr	SVD	10767	RNCT-Tx15_T400	N	Kept components	RNCT
Drug	T400_RCT	RNCT	Cell_line.Tx15_T400	Plate.99	SLC27A5	0.05	0.438443880602683	pearson	1	Ttest_pvalue	Coefficient_of_eigenassay	SVD_pCMs_only2CTa	NoPrepr	SVD	2077	RNCT-Tx15_T400	N	Kept components	RNCT
Drug	T400_RCT	RNCT	Cell_line.Tx15_T400	Plate.99	SLC27A6	0.05	-0.0927452295918006	pearson	1	Ttest_pvalue	Coefficient_of_eigenassay	SVD_pCMs_only2CTa	NoPrepr	SVD	9352	RNCT-Tx15_T400	N	Kept components	RNCT
Drug	T400_RCT	RNCT	Cell_line.Tx15_T400	Plate.99	SLC28A1	0.05	1.14882991891449	pearson	1	Ttest_pvalue	Coefficient_of_eigenassay	SVD_pCMs_only2CTa	NoPrepr	SVD	271	RNCT-Tx15_T400	N	Kept components	RNCT
Drug	T400_RCT	RNCT	Cell_line.Tx15_T400	Plate.99	SLC28A3	0.05	0.0254283883157825	pearson	1	Ttest_pvalue	Coefficient_of_eigenassay	SVD_pCMs_only2CTa	NoPrepr	SVD	12381	RNCT-Tx15_T400	N	Kept components	RNCT
Drug	T400_RCT	RNCT	Cell_line.Tx15_T400	Plate.99	SLC29A1	0.05	-0.980293205982658	pearson	1	Ttest_pvalue	Coefficient_of_eigenassay	SVD_pCMs_only2CTa	NoPrepr	SVD	386	RNCT-Tx15_T400	N	Kept components	RNCT
Drug	T400_RCT	RNCT	Cell_line.Tx15_T400	Plate.99	SLC29A2	0.05	-0.199842006307045	pearson	1	Ttest_pvalue	Coefficient_of_eigenassay	SVD_pCMs_only2CTa	NoPrepr	SVD	5837	RNCT-Tx15_T400	N	Kept components	RNCT
Drug	T400_RCT	RNCT	Cell_line.Tx15_T400	Plate.99	SLC29A3	0.05	-0.0837202110580727	pearson	1	Ttest_pvalue	Coefficient_of_eigenassay	SVD_pCMs_only2CTa	NoPrepr	SVD	9747	RNCT-Tx15_T400	N	Kept components	RNCT
Drug	T400_RCT	RNCT	Cell_line.Tx15_T400	Plate.99	SLC29A4	0.05	0.112947514622497	pearson	1	Ttest_pvalue	Coefficient_of_eigenassay	SVD_pCMs_only2CTa	NoPrepr	SVD	8575	RNCT-Tx15_T400	N	Kept components	RNCT
Drug	T400_RCT	RNCT	Cell_line.Tx15_T400	Plate.99	SLC2A1	0.05	-9.12632630661601	pearson	1	Ttest_pvalue	Coefficient_of_eigenassay	SVD_pCMs_only2CTa	NoPrepr	SVD	1	RNCT-Tx15_T400	N	Kept components	RNCT
Drug	T400_RCT	RNCT	Cell_line.Tx15_T400	Plate.99	SLC2A10	0.05	-0.494211067871548	pearson	1	Ttest_pvalue	Coefficient_of_eigenassay	SVD_pCMs_only2CTa	NoPrepr	SVD	1683	RNCT-Tx15_T400	N	Kept components	RNCT
Drug	T400_RCT	RNCT	Cell_line.Tx15_T400	Plate.99	SLC2A12	0.05	-0.112923599775261	pearson	1	Ttest_pvalue	Coefficient_of_eigenassay	SVD_pCMs_only2CTa	NoPrepr	SVD	8578	RNCT-Tx15_T400	N	Kept components	RNCT
Drug	T400_RCT	RNCT	Cell_line.Tx15_T400	Plate.99	SLC2A13	0.05	-0.294628273695722	pearson	1	Ttest_pvalue	Coefficient_of_eigenassay	SVD_pCMs_only2CTa	NoPrepr	SVD	3857	RNCT-Tx15_T400	N	Kept components	RNCT
Drug	T400_RCT	RNCT	Cell_line.Tx15_T400	Plate.99	SLC2A14	0.05	0.00486001039850612	pearson	1	Ttest_pvalue	Coefficient_of_eigenassay	SVD_pCMs_only2CTa	NoPrepr	SVD	14012	RNCT-Tx15_T400	N	Kept components	RNCT
Drug	T400_RCT	RNCT	Cell_line.Tx15_T400	Plate.99	SLC2A3	0.05	-3.95722606228181	pearson	1	Ttest_pvalue	Coefficient_of_eigenassay	SVD_pCMs_only2CTa	NoPrepr	SVD	8	RNCT-Tx15_T400	N	Kept components	RNCT
Drug	T400_RCT	RNCT	Cell_line.Tx15_T400	Plate.99	SLC2A4	0.05	-1.3835421876311	pearson	1	Ttest_pvalue	Coefficient_of_eigenassay	SVD_pCMs_only2CTa	NoPrepr	SVD	164	RNCT-Tx15_T400	N	Kept components	RNCT
Drug	T400_RCT	RNCT	Cell_line.Tx15_T400	Plate.99	SLC2A4RG	0.05	0.00100788879023546	pearson	1	Ttest_pvalue	Coefficient_of_eigenassay	SVD_pCMs_only2CTa	NoPrepr	SVD	14834	RNCT-Tx15_T400	N	Kept components	RNCT
Drug	T400_RCT	RNCT	Cell_line.Tx15_T400	Plate.99	SLC2A5	0.05	-2.76286656896502e-05	pearson	1	Ttest_pvalue	Coefficient_of_eigenassay	SVD_pCMs_only2CTa	NoPrepr	SVD	15303	RNCT-Tx15_T400	N	Kept components	RNCT
Drug	T400_RCT	RNCT	Cell_line.Tx15_T400	Plate.99	SLC2A6	0.05	-0.137153317367727	pearson	1	Ttest_pvalue	Coefficient_of_eigenassay	SVD_pCMs_only2CTa	NoPrepr	SVD	7731	RNCT-Tx15_T400	N	Kept components	RNCT
Drug	T400_RCT	RNCT	Cell_line.Tx15_T400	Plate.99	SLC2A8	0.05	-0.063204895687512	pearson	1	Ttest_pvalue	Coefficient_of_eigenassay	SVD_pCMs_only2CTa	NoPrepr	SVD	10572	RNCT-Tx15_T400	N	Kept components	RNCT
Drug	T400_RCT	RNCT	Cell_line.Tx15_T400	Plate.99	SLC2A9	0.05	0.257542043170523	pearson	1	Ttest_pvalue	Coefficient_of_eigenassay	SVD_pCMs_only2CTa	NoPrepr	SVD	4511	RNCT-Tx15_T400	N	Kept components	RNCT
Drug	T400_RCT	RNCT	Cell_line.Tx15_T400	Plate.99	SLC30A1	0.05	-0.0438098111704551	pearson	1	Ttest_pvalue	Coefficient_of_eigenassay	SVD_pCMs_only2CTa	NoPrepr	SVD	11459	RNCT-Tx15_T400	N	Kept components	RNCT
Drug	T400_RCT	RNCT	Cell_line.Tx15_T400	Plate.99	SLC30A10	0.05	-0.00296729601826249	pearson	1	Ttest_pvalue	Coefficient_of_eigenassay	SVD_pCMs_only2CTa	NoPrepr	SVD	14332	RNCT-Tx15_T400	N	Kept components	RNCT
Drug	T400_RCT	RNCT	Cell_line.Tx15_T400	Plate.99	SLC30A2	0.05	0.453478960402168	pearson	1	Ttest_pvalue	Coefficient_of_eigenassay	SVD_pCMs_only2CTa	NoPrepr	SVD	1967	RNCT-Tx15_T400	N	Kept components	RNCT
Drug	T400_RCT	RNCT	Cell_line.Tx15_T400	Plate.99	SLC30A3	0.05	0.0896740646934786	pearson	1	Ttest_pvalue	Coefficient_of_eigenassay	SVD_pCMs_only2CTa	NoPrepr	SVD	9484	RNCT-Tx15_T400	N	Kept components	RNCT
Drug	T400_RCT	RNCT	Cell_line.Tx15_T400	Plate.99	SLC30A4	0.05	0.0300472742891148	pearson	1	Ttest_pvalue	Coefficient_of_eigenassay	SVD_pCMs_only2CTa	NoPrepr	SVD	12119	RNCT-Tx15_T400	N	Kept components	RNCT
Drug	T400_RCT	RNCT	Cell_line.Tx15_T400	Plate.99	SLC30A5	0.05	-0.250740244843354	pearson	1	Ttest_pvalue	Coefficient_of_eigenassay	SVD_pCMs_only2CTa	NoPrepr	SVD	4646	RNCT-Tx15_T400	N	Kept components	RNCT
Drug	T400_RCT	RNCT	Cell_line.Tx15_T400	Plate.99	SLC30A6	0.05	-0.229827366221327	pearson	1	Ttest_pvalue	Coefficient_of_eigenassay	SVD_pCMs_only2CTa	NoPrepr	SVD	5093	RNCT-Tx15_T400	N	Kept components	RNCT
Drug	T400_RCT	RNCT	Cell_line.Tx15_T400	Plate.99	SLC30A7	0.05	-0.181624202056997	pearson	1	Ttest_pvalue	Coefficient_of_eigenassay	SVD_pCMs_only2CTa	NoPrepr	SVD	6373	RNCT-Tx15_T400	N	Kept components	RNCT
Drug	T400_RCT	RNCT	Cell_line.Tx15_T400	Plate.99	SLC30A8	0.05	0.00192474144568108	pearson	1	Ttest_pvalue	Coefficient_of_eigenassay	SVD_pCMs_only2CTa	NoPrepr	SVD	14553	RNCT-Tx15_T400	N	Kept components	RNCT
Drug	T400_RCT	RNCT	Cell_line.Tx15_T400	Plate.99	SLC30A9	0.05	0.105435243545255	pearson	1	Ttest_pvalue	Coefficient_of_eigenassay	SVD_pCMs_only2CTa	NoPrepr	SVD	8882	RNCT-Tx15_T400	N	Kept components	RNCT
Drug	T400_RCT	RNCT	Cell_line.Tx15_T400	Plate.99	SLC31A1	0.05	-0.177764498564925	pearson	1	Ttest_pvalue	Coefficient_of_eigenassay	SVD_pCMs_only2CTa	NoPrepr	SVD	6495	RNCT-Tx15_T400	N	Kept components	RNCT
Drug	T400_RCT	RNCT	Cell_line.Tx15_T400	Plate.99	SLC31A2	0.05	-0.13549116955603	pearson	1	Ttest_pvalue	Coefficient_of_eigenassay	SVD_pCMs_only2CTa	NoPrepr	SVD	7797	RNCT-Tx15_T400	N	Kept components	RNCT
Drug	T400_RCT	RNCT	Cell_line.Tx15_T400	Plate.99	SLC32A1	0.05	-0.000102656049743241	pearson	1	Ttest_pvalue	Coefficient_of_eigenassay	SVD_pCMs_only2CTa	NoPrepr	SVD	15245	RNCT-Tx15_T400	N	Kept components	RNCT
Drug	T400_RCT	RNCT	Cell_line.Tx15_T400	Plate.99	SLC33A1	0.05	-0.157104010132692	pearson	1	Ttest_pvalue	Coefficient_of_eigenassay	SVD_pCMs_only2CTa	NoPrepr	SVD	7086	RNCT-Tx15_T400	N	Kept components	RNCT
Drug	T400_RCT	RNCT	Cell_line.Tx15_T400	Plate.99	SLC34A2	0.05	0.0101312544396094	pearson	1	Ttest_pvalue	Coefficient_of_eigenassay	SVD_pCMs_only2CTa	NoPrepr	SVD	13426	RNCT-Tx15_T400	N	Kept components	RNCT
Drug	T400_RCT	RNCT	Cell_line.Tx15_T400	Plate.99	SLC34A3	0.05	1.03716589322147	pearson	1	Ttest_pvalue	Coefficient_of_eigenassay	SVD_pCMs_only2CTa	NoPrepr	SVD	347	RNCT-Tx15_T400	N	Kept components	RNCT
Drug	T400_RCT	RNCT	Cell_line.Tx15_T400	Plate.99	SLC35A1	0.05	-0.337619473911687	pearson	1	Ttest_pvalue	Coefficient_of_eigenassay	SVD_pCMs_only2CTa	NoPrepr	SVD	3211	RNCT-Tx15_T400	N	Kept components	RNCT
Drug	T400_RCT	RNCT	Cell_line.Tx15_T400	Plate.99	SLC35A2	0.05	-0.338068233075707	pearson	1	Ttest_pvalue	Coefficient_of_eigenassay	SVD_pCMs_only2CTa	NoPrepr	SVD	3201	RNCT-Tx15_T400	N	Kept components	RNCT
Drug	T400_RCT	RNCT	Cell_line.Tx15_T400	Plate.99	SLC35A3	0.05	0.12717583339283	pearson	1	Ttest_pvalue	Coefficient_of_eigenassay	SVD_pCMs_only2CTa	NoPrepr	SVD	8063	RNCT-Tx15_T400	N	Kept components	RNCT
Drug	T400_RCT	RNCT	Cell_line.Tx15_T400	Plate.99	SLC35A4	0.05	-0.572838731235791	pearson	1	Ttest_pvalue	Coefficient_of_eigenassay	SVD_pCMs_only2CTa	NoPrepr	SVD	1265	RNCT-Tx15_T400	N	Kept components	RNCT
Drug	T400_RCT	RNCT	Cell_line.Tx15_T400	Plate.99	SLC35A5	0.05	-0.361817001164614	pearson	1	Ttest_pvalue	Coefficient_of_eigenassay	SVD_pCMs_only2CTa	NoPrepr	SVD	2876	RNCT-Tx15_T400	N	Kept components	RNCT
Drug	T400_RCT	RNCT	Cell_line.Tx15_T400	Plate.99	SLC35B1	0.05	-0.346782937856961	pearson	1	Ttest_pvalue	Coefficient_of_eigenassay	SVD_pCMs_only2CTa	NoPrepr	SVD	3071	RNCT-Tx15_T400	N	Kept components	RNCT
Drug	T400_RCT	RNCT	Cell_line.Tx15_T400	Plate.99	SLC35B2	0.05	-0.602282577653458	pearson	1	Ttest_pvalue	Coefficient_of_eigenassay	SVD_pCMs_only2CTa	NoPrepr	SVD	1139	RNCT-Tx15_T400	N	Kept components	RNCT
Drug	T400_RCT	RNCT	Cell_line.Tx15_T400	Plate.99	SLC35B3	0.05	-0.0689685811923723	pearson	1	Ttest_pvalue	Coefficient_of_eigenassay	SVD_pCMs_only2CTa	NoPrepr	SVD	10340	RNCT-Tx15_T400	N	Kept components	RNCT
Drug	T400_RCT	RNCT	Cell_line.Tx15_T400	Plate.99	SLC35B4	0.05	-0.000886296927730733	pearson	1	Ttest_pvalue	Coefficient_of_eigenassay	SVD_pCMs_only2CTa	NoPrepr	SVD	14865	RNCT-Tx15_T400	N	Kept components	RNCT
Drug	T400_RCT	RNCT	Cell_line.Tx15_T400	Plate.99	SLC35C1	0.05	-0.281619447109224	pearson	1	Ttest_pvalue	Coefficient_of_eigenassay	SVD_pCMs_only2CTa	NoPrepr	SVD	4070	RNCT-Tx15_T400	N	Kept components	RNCT
Drug	T400_RCT	RNCT	Cell_line.Tx15_T400	Plate.99	SLC35C2	0.05	-0.13626633888532	pearson	1	Ttest_pvalue	Coefficient_of_eigenassay	SVD_pCMs_only2CTa	NoPrepr	SVD	7767	RNCT-Tx15_T400	N	Kept components	RNCT
Drug	T400_RCT	RNCT	Cell_line.Tx15_T400	Plate.99	SLC35D1	0.05	-0.414876836427908	pearson	1	Ttest_pvalue	Coefficient_of_eigenassay	SVD_pCMs_only2CTa	NoPrepr	SVD	2307	RNCT-Tx15_T400	N	Kept components	RNCT
Drug	T400_RCT	RNCT	Cell_line.Tx15_T400	Plate.99	SLC35D2	0.05	-0.0397920913071299	pearson	1	Ttest_pvalue	Coefficient_of_eigenassay	SVD_pCMs_only2CTa	NoPrepr	SVD	11646	RNCT-Tx15_T400	N	Kept components	RNCT
Drug	T400_RCT	RNCT	Cell_line.Tx15_T400	Plate.99	SLC35D3	0.05	-0.438811566091288	pearson	1	Ttest_pvalue	Coefficient_of_eigenassay	SVD_pCMs_only2CTa	NoPrepr	SVD	2074	RNCT-Tx15_T400	N	Kept components	RNCT
Drug	T400_RCT	RNCT	Cell_line.Tx15_T400	Plate.99	SLC35E1	0.05	-0.337958777655834	pearson	1	Ttest_pvalue	Coefficient_of_eigenassay	SVD_pCMs_only2CTa	NoPrepr	SVD	3202	RNCT-Tx15_T400	N	Kept components	RNCT
Drug	T400_RCT	RNCT	Cell_line.Tx15_T400	Plate.99	SLC35E2B	0.05	0.110064226902806	pearson	1	Ttest_pvalue	Coefficient_of_eigenassay	SVD_pCMs_only2CTa	NoPrepr	SVD	8685	RNCT-Tx15_T400	N	Kept components	RNCT
Drug	T400_RCT	RNCT	Cell_line.Tx15_T400	Plate.99	SLC35E3	0.05	0.0441600724394154	pearson	1	Ttest_pvalue	Coefficient_of_eigenassay	SVD_pCMs_only2CTa	NoPrepr	SVD	11451	RNCT-Tx15_T400	N	Kept components	RNCT
Drug	T400_RCT	RNCT	Cell_line.Tx15_T400	Plate.99	SLC35E4	0.05	-0.0811200275365801	pearson	1	Ttest_pvalue	Coefficient_of_eigenassay	SVD_pCMs_only2CTa	NoPrepr	SVD	9830	RNCT-Tx15_T400	N	Kept components	RNCT
Drug	T400_RCT	RNCT	Cell_line.Tx15_T400	Plate.99	SLC35F1	0.05	-0.123259784872426	pearson	1	Ttest_pvalue	Coefficient_of_eigenassay	SVD_pCMs_only2CTa	NoPrepr	SVD	8190	RNCT-Tx15_T400	N	Kept components	RNCT
Drug	T400_RCT	RNCT	Cell_line.Tx15_T400	Plate.99	SLC35F2	0.05	-0.230422586835996	pearson	1	Ttest_pvalue	Coefficient_of_eigenassay	SVD_pCMs_only2CTa	NoPrepr	SVD	5084	RNCT-Tx15_T400	N	Kept components	RNCT
Drug	T400_RCT	RNCT	Cell_line.Tx15_T400	Plate.99	SLC35F3	0.05	-0.00577626497676135	pearson	1	Ttest_pvalue	Coefficient_of_eigenassay	SVD_pCMs_only2CTa	NoPrepr	SVD	13897	RNCT-Tx15_T400	N	Kept components	RNCT
Drug	T400_RCT	RNCT	Cell_line.Tx15_T400	Plate.99	SLC35F4	0.05	-0.00109301867700745	pearson	1	Ttest_pvalue	Coefficient_of_eigenassay	SVD_pCMs_only2CTa	NoPrepr	SVD	14798	RNCT-Tx15_T400	N	Kept components	RNCT
Drug	T400_RCT	RNCT	Cell_line.Tx15_T400	Plate.99	SLC35F5	0.05	0.197475479548236	pearson	1	Ttest_pvalue	Coefficient_of_eigenassay	SVD_pCMs_only2CTa	NoPrepr	SVD	5906	RNCT-Tx15_T400	N	Kept components	RNCT
Drug	T400_RCT	RNCT	Cell_line.Tx15_T400	Plate.99	SLC35F6	0.05	-0.0267440115431942	pearson	1	Ttest_pvalue	Coefficient_of_eigenassay	SVD_pCMs_only2CTa	NoPrepr	SVD	12298	RNCT-Tx15_T400	N	Kept components	RNCT
Drug	T400_RCT	RNCT	Cell_line.Tx15_T400	Plate.99	SLC35G1	0.05	-0.110728415670533	pearson	1	Ttest_pvalue	Coefficient_of_eigenassay	SVD_pCMs_only2CTa	NoPrepr	SVD	8657	RNCT-Tx15_T400	N	Kept components	RNCT
Drug	T400_RCT	RNCT	Cell_line.Tx15_T400	Plate.99	SLC35G2	0.05	0.0478469436682987	pearson	1	Ttest_pvalue	Coefficient_of_eigenassay	SVD_pCMs_only2CTa	NoPrepr	SVD	11282	RNCT-Tx15_T400	N	Kept components	RNCT
Drug	T400_RCT	RNCT	Cell_line.Tx15_T400	Plate.99	SLC35G3	0.05	-0.0330520921966158	pearson	1	Ttest_pvalue	Coefficient_of_eigenassay	SVD_pCMs_only2CTa	NoPrepr	SVD	11953	RNCT-Tx15_T400	N	Kept components	RNCT
Drug	T400_RCT	RNCT	Cell_line.Tx15_T400	Plate.99	SLC35G5	0.05	0.00544063299223381	pearson	1	Ttest_pvalue	Coefficient_of_eigenassay	SVD_pCMs_only2CTa	NoPrepr	SVD	13941	RNCT-Tx15_T400	N	Kept components	RNCT
Drug	T400_RCT	RNCT	Cell_line.Tx15_T400	Plate.99	SLC35G6	0.05	1.50068874308652	pearson	1	Ttest_pvalue	Coefficient_of_eigenassay	SVD_pCMs_only2CTa	NoPrepr	SVD	123	RNCT-Tx15_T400	N	Kept components	RNCT
Drug	T400_RCT	RNCT	Cell_line.Tx15_T400	Plate.99	SLC36A1	0.05	-0.303507461673921	pearson	1	Ttest_pvalue	Coefficient_of_eigenassay	SVD_pCMs_only2CTa	NoPrepr	SVD	3717	RNCT-Tx15_T400	N	Kept components	RNCT
Drug	T400_RCT	RNCT	Cell_line.Tx15_T400	Plate.99	SLC36A4	0.05	-0.1153901516551	pearson	1	Ttest_pvalue	Coefficient_of_eigenassay	SVD_pCMs_only2CTa	NoPrepr	SVD	8487	RNCT-Tx15_T400	N	Kept components	RNCT
Drug	T400_RCT	RNCT	Cell_line.Tx15_T400	Plate.99	SLC37A1	0.05	-0.0367107966813699	pearson	1	Ttest_pvalue	Coefficient_of_eigenassay	SVD_pCMs_only2CTa	NoPrepr	SVD	11787	RNCT-Tx15_T400	N	Kept components	RNCT
Drug	T400_RCT	RNCT	Cell_line.Tx15_T400	Plate.99	SLC37A2	0.05	-0.000345459239269059	pearson	1	Ttest_pvalue	Coefficient_of_eigenassay	SVD_pCMs_only2CTa	NoPrepr	SVD	15099	RNCT-Tx15_T400	N	Kept components	RNCT
Drug	T400_RCT	RNCT	Cell_line.Tx15_T400	Plate.99	SLC37A3	0.05	-0.470319972391798	pearson	1	Ttest_pvalue	Coefficient_of_eigenassay	SVD_pCMs_only2CTa	NoPrepr	SVD	1854	RNCT-Tx15_T400	N	Kept components	RNCT
Drug	T400_RCT	RNCT	Cell_line.Tx15_T400	Plate.99	SLC37A4	0.05	-0.254130649610639	pearson	1	Ttest_pvalue	Coefficient_of_eigenassay	SVD_pCMs_only2CTa	NoPrepr	SVD	4588	RNCT-Tx15_T400	N	Kept components	RNCT
Drug	T400_RCT	RNCT	Cell_line.Tx15_T400	Plate.99	SLC38A1	0.05	0.0293004991872366	pearson	1	Ttest_pvalue	Coefficient_of_eigenassay	SVD_pCMs_only2CTa	NoPrepr	SVD	12159	RNCT-Tx15_T400	N	Kept components	RNCT
Drug	T400_RCT	RNCT	Cell_line.Tx15_T400	Plate.99	SLC38A10	0.05	0.191972110690234	pearson	1	Ttest_pvalue	Coefficient_of_eigenassay	SVD_pCMs_only2CTa	NoPrepr	SVD	6051	RNCT-Tx15_T400	N	Kept components	RNCT
Drug	T400_RCT	RNCT	Cell_line.Tx15_T400	Plate.99	SLC38A2	0.05	-0.499717493915678	pearson	1	Ttest_pvalue	Coefficient_of_eigenassay	SVD_pCMs_only2CTa	NoPrepr	SVD	1645	RNCT-Tx15_T400	N	Kept components	RNCT
Drug	T400_RCT	RNCT	Cell_line.Tx15_T400	Plate.99	SLC38A3	0.05	-0.536248306204593	pearson	1	Ttest_pvalue	Coefficient_of_eigenassay	SVD_pCMs_only2CTa	NoPrepr	SVD	1437	RNCT-Tx15_T400	N	Kept components	RNCT
Drug	T400_RCT	RNCT	Cell_line.Tx15_T400	Plate.99	SLC38A4	0.05	-0.00599849276671876	pearson	1	Ttest_pvalue	Coefficient_of_eigenassay	SVD_pCMs_only2CTa	NoPrepr	SVD	13876	RNCT-Tx15_T400	N	Kept components	RNCT
Drug	T400_RCT	RNCT	Cell_line.Tx15_T400	Plate.99	SLC38A5	0.05	0.00224746778611169	pearson	1	Ttest_pvalue	Coefficient_of_eigenassay	SVD_pCMs_only2CTa	NoPrepr	SVD	14484	RNCT-Tx15_T400	N	Kept components	RNCT
Drug	T400_RCT	RNCT	Cell_line.Tx15_T400	Plate.99	SLC38A6	0.05	0.0702359716405234	pearson	1	Ttest_pvalue	Coefficient_of_eigenassay	SVD_pCMs_only2CTa	NoPrepr	SVD	10297	RNCT-Tx15_T400	N	Kept components	RNCT
Drug	T400_RCT	RNCT	Cell_line.Tx15_T400	Plate.99	SLC38A7	0.05	-0.240252961457511	pearson	1	Ttest_pvalue	Coefficient_of_eigenassay	SVD_pCMs_only2CTa	NoPrepr	SVD	4875	RNCT-Tx15_T400	N	Kept components	RNCT
Drug	T400_RCT	RNCT	Cell_line.Tx15_T400	Plate.99	SLC38A9	0.05	-0.0573722072398926	pearson	1	Ttest_pvalue	Coefficient_of_eigenassay	SVD_pCMs_only2CTa	NoPrepr	SVD	10837	RNCT-Tx15_T400	N	Kept components	RNCT
Drug	T400_RCT	RNCT	Cell_line.Tx15_T400	Plate.99	SLC39A1	0.05	-0.500439104121301	pearson	1	Ttest_pvalue	Coefficient_of_eigenassay	SVD_pCMs_only2CTa	NoPrepr	SVD	1643	RNCT-Tx15_T400	N	Kept components	RNCT
Drug	T400_RCT	RNCT	Cell_line.Tx15_T400	Plate.99	SLC39A10	0.05	-0.224524500335357	pearson	1	Ttest_pvalue	Coefficient_of_eigenassay	SVD_pCMs_only2CTa	NoPrepr	SVD	5220	RNCT-Tx15_T400	N	Kept components	RNCT
Drug	T400_RCT	RNCT	Cell_line.Tx15_T400	Plate.99	SLC39A11	0.05	0.00781010977261751	pearson	1	Ttest_pvalue	Coefficient_of_eigenassay	SVD_pCMs_only2CTa	NoPrepr	SVD	13651	RNCT-Tx15_T400	N	Kept components	RNCT
Drug	T400_RCT	RNCT	Cell_line.Tx15_T400	Plate.99	SLC39A12	0.05	0.00131014451034591	pearson	1	Ttest_pvalue	Coefficient_of_eigenassay	SVD_pCMs_only2CTa	NoPrepr	SVD	14728	RNCT-Tx15_T400	N	Kept components	RNCT
Drug	T400_RCT	RNCT	Cell_line.Tx15_T400	Plate.99	SLC39A13	0.05	-0.34686510363451	pearson	1	Ttest_pvalue	Coefficient_of_eigenassay	SVD_pCMs_only2CTa	NoPrepr	SVD	3070	RNCT-Tx15_T400	N	Kept components	RNCT
Drug	T400_RCT	RNCT	Cell_line.Tx15_T400	Plate.99	SLC39A14	0.05	-0.840833464051774	pearson	1	Ttest_pvalue	Coefficient_of_eigenassay	SVD_pCMs_only2CTa	NoPrepr	SVD	548	RNCT-Tx15_T400	N	Kept components	RNCT
Drug	T400_RCT	RNCT	Cell_line.Tx15_T400	Plate.99	SLC39A3	0.05	-0.123518659120141	pearson	1	Ttest_pvalue	Coefficient_of_eigenassay	SVD_pCMs_only2CTa	NoPrepr	SVD	8182	RNCT-Tx15_T400	N	Kept components	RNCT
Drug	T400_RCT	RNCT	Cell_line.Tx15_T400	Plate.99	SLC39A4	0.05	0.0771348476771613	pearson	1	Ttest_pvalue	Coefficient_of_eigenassay	SVD_pCMs_only2CTa	NoPrepr	SVD	10005	RNCT-Tx15_T400	N	Kept components	RNCT
Drug	T400_RCT	RNCT	Cell_line.Tx15_T400	Plate.99	SLC39A5	0.05	-0.00236283384959553	pearson	1	Ttest_pvalue	Coefficient_of_eigenassay	SVD_pCMs_only2CTa	NoPrepr	SVD	14456	RNCT-Tx15_T400	N	Kept components	RNCT
Drug	T400_RCT	RNCT	Cell_line.Tx15_T400	Plate.99	SLC39A6	0.05	-0.235705883855673	pearson	1	Ttest_pvalue	Coefficient_of_eigenassay	SVD_pCMs_only2CTa	NoPrepr	SVD	4968	RNCT-Tx15_T400	N	Kept components	RNCT
Drug	T400_RCT	RNCT	Cell_line.Tx15_T400	Plate.99	SLC39A8	0.05	-0.185638415434301	pearson	1	Ttest_pvalue	Coefficient_of_eigenassay	SVD_pCMs_only2CTa	NoPrepr	SVD	6252	RNCT-Tx15_T400	N	Kept components	RNCT
Drug	T400_RCT	RNCT	Cell_line.Tx15_T400	Plate.99	SLC39A9	0.05	-0.246911590578748	pearson	1	Ttest_pvalue	Coefficient_of_eigenassay	SVD_pCMs_only2CTa	NoPrepr	SVD	4733	RNCT-Tx15_T400	N	Kept components	RNCT
Drug	T400_RCT	RNCT	Cell_line.Tx15_T400	Plate.99	SLC3A2	0.05	-0.588540571659258	pearson	1	Ttest_pvalue	Coefficient_of_eigenassay	SVD_pCMs_only2CTa	NoPrepr	SVD	1191	RNCT-Tx15_T400	N	Kept components	RNCT
Drug	T400_RCT	RNCT	Cell_line.Tx15_T400	Plate.99	SLC40A1	0.05	-0.109686101629641	pearson	1	Ttest_pvalue	Coefficient_of_eigenassay	SVD_pCMs_only2CTa	NoPrepr	SVD	8704	RNCT-Tx15_T400	N	Kept components	RNCT
Drug	T400_RCT	RNCT	Cell_line.Tx15_T400	Plate.99	SLC41A1	0.05	-0.427425146561551	pearson	1	Ttest_pvalue	Coefficient_of_eigenassay	SVD_pCMs_only2CTa	NoPrepr	SVD	2171	RNCT-Tx15_T400	N	Kept components	RNCT
Drug	T400_RCT	RNCT	Cell_line.Tx15_T400	Plate.99	SLC41A2	0.05	0.128726171164311	pearson	1	Ttest_pvalue	Coefficient_of_eigenassay	SVD_pCMs_only2CTa	NoPrepr	SVD	8004	RNCT-Tx15_T400	N	Kept components	RNCT
Drug	T400_RCT	RNCT	Cell_line.Tx15_T400	Plate.99	SLC41A3	0.05	-0.348680462586635	pearson	1	Ttest_pvalue	Coefficient_of_eigenassay	SVD_pCMs_only2CTa	NoPrepr	SVD	3040	RNCT-Tx15_T400	N	Kept components	RNCT
Drug	T400_RCT	RNCT	Cell_line.Tx15_T400	Plate.99	SLC43A1	0.05	-0.0932985217593005	pearson	1	Ttest_pvalue	Coefficient_of_eigenassay	SVD_pCMs_only2CTa	NoPrepr	SVD	9326	RNCT-Tx15_T400	N	Kept components	RNCT
Drug	T400_RCT	RNCT	Cell_line.Tx15_T400	Plate.99	SLC43A2	0.05	0.000939140293650435	pearson	1	Ttest_pvalue	Coefficient_of_eigenassay	SVD_pCMs_only2CTa	NoPrepr	SVD	14850	RNCT-Tx15_T400	N	Kept components	RNCT
Drug	T400_RCT	RNCT	Cell_line.Tx15_T400	Plate.99	SLC43A3	0.05	-0.630104055498185	pearson	1	Ttest_pvalue	Coefficient_of_eigenassay	SVD_pCMs_only2CTa	NoPrepr	SVD	1039	RNCT-Tx15_T400	N	Kept components	RNCT
Drug	T400_RCT	RNCT	Cell_line.Tx15_T400	Plate.99	SLC44A1	0.05	-0.135734667114389	pearson	1	Ttest_pvalue	Coefficient_of_eigenassay	SVD_pCMs_only2CTa	NoPrepr	SVD	7785	RNCT-Tx15_T400	N	Kept components	RNCT
Drug	T400_RCT	RNCT	Cell_line.Tx15_T400	Plate.99	SLC44A2	0.05	-0.272385505265576	pearson	1	Ttest_pvalue	Coefficient_of_eigenassay	SVD_pCMs_only2CTa	NoPrepr	SVD	4242	RNCT-Tx15_T400	N	Kept components	RNCT
Drug	T400_RCT	RNCT	Cell_line.Tx15_T400	Plate.99	SLC44A3	0.05	0.277992147286393	pearson	1	Ttest_pvalue	Coefficient_of_eigenassay	SVD_pCMs_only2CTa	NoPrepr	SVD	4135	RNCT-Tx15_T400	N	Kept components	RNCT
Drug	T400_RCT	RNCT	Cell_line.Tx15_T400	Plate.99	SLC44A5	0.05	-0.0641779657326025	pearson	1	Ttest_pvalue	Coefficient_of_eigenassay	SVD_pCMs_only2CTa	NoPrepr	SVD	10533	RNCT-Tx15_T400	N	Kept components	RNCT
Drug	T400_RCT	RNCT	Cell_line.Tx15_T400	Plate.99	SLC45A1	0.05	0.0197006230347952	pearson	1	Ttest_pvalue	Coefficient_of_eigenassay	SVD_pCMs_only2CTa	NoPrepr	SVD	12717	RNCT-Tx15_T400	N	Kept components	RNCT
Drug	T400_RCT	RNCT	Cell_line.Tx15_T400	Plate.99	SLC45A2	0.05	-0.0038987613281087	pearson	1	Ttest_pvalue	Coefficient_of_eigenassay	SVD_pCMs_only2CTa	NoPrepr	SVD	14162	RNCT-Tx15_T400	N	Kept components	RNCT
Drug	T400_RCT	RNCT	Cell_line.Tx15_T400	Plate.99	SLC45A3	0.05	0.134257795518942	pearson	1	Ttest_pvalue	Coefficient_of_eigenassay	SVD_pCMs_only2CTa	NoPrepr	SVD	7837	RNCT-Tx15_T400	N	Kept components	RNCT
Drug	T400_RCT	RNCT	Cell_line.Tx15_T400	Plate.99	SLC45A4	0.05	0.0803434292461505	pearson	1	Ttest_pvalue	Coefficient_of_eigenassay	SVD_pCMs_only2CTa	NoPrepr	SVD	9855	RNCT-Tx15_T400	N	Kept components	RNCT
Drug	T400_RCT	RNCT	Cell_line.Tx15_T400	Plate.99	SLC46A1	0.05	0.253484069749262	pearson	1	Ttest_pvalue	Coefficient_of_eigenassay	SVD_pCMs_only2CTa	NoPrepr	SVD	4602	RNCT-Tx15_T400	N	Kept components	RNCT
Drug	T400_RCT	RNCT	Cell_line.Tx15_T400	Plate.99	SLC46A2	0.05	0.468831839332914	pearson	1	Ttest_pvalue	Coefficient_of_eigenassay	SVD_pCMs_only2CTa	NoPrepr	SVD	1865	RNCT-Tx15_T400	N	Kept components	RNCT
Drug	T400_RCT	RNCT	Cell_line.Tx15_T400	Plate.99	SLC46A3	0.05	-0.190394060189093	pearson	1	Ttest_pvalue	Coefficient_of_eigenassay	SVD_pCMs_only2CTa	NoPrepr	SVD	6098	RNCT-Tx15_T400	N	Kept components	RNCT
Drug	T400_RCT	RNCT	Cell_line.Tx15_T400	Plate.99	SLC47A1	0.05	-0.100439115091381	pearson	1	Ttest_pvalue	Coefficient_of_eigenassay	SVD_pCMs_only2CTa	NoPrepr	SVD	9071	RNCT-Tx15_T400	N	Kept components	RNCT
Drug	T400_RCT	RNCT	Cell_line.Tx15_T400	Plate.99	SLC47A2	0.05	0.880633986520165	pearson	1	Ttest_pvalue	Coefficient_of_eigenassay	SVD_pCMs_only2CTa	NoPrepr	SVD	490	RNCT-Tx15_T400	N	Kept components	RNCT
Drug	T400_RCT	RNCT	Cell_line.Tx15_T400	Plate.99	SLC48A1	0.05	-0.109010218606053	pearson	1	Ttest_pvalue	Coefficient_of_eigenassay	SVD_pCMs_only2CTa	NoPrepr	SVD	8733	RNCT-Tx15_T400	N	Kept components	RNCT
Drug	T400_RCT	RNCT	Cell_line.Tx15_T400	Plate.99	SLC49A3	0.05	0.232992106623848	pearson	1	Ttest_pvalue	Coefficient_of_eigenassay	SVD_pCMs_only2CTa	NoPrepr	SVD	5027	RNCT-Tx15_T400	N	Kept components	RNCT
Drug	T400_RCT	RNCT	Cell_line.Tx15_T400	Plate.99	SLC4A10	0.05	-0.000179065068330758	pearson	1	Ttest_pvalue	Coefficient_of_eigenassay	SVD_pCMs_only2CTa	NoPrepr	SVD	15199	RNCT-Tx15_T400	N	Kept components	RNCT
Drug	T400_RCT	RNCT	Cell_line.Tx15_T400	Plate.99	SLC4A11	0.05	-0.000733752192508055	pearson	1	Ttest_pvalue	Coefficient_of_eigenassay	SVD_pCMs_only2CTa	NoPrepr	SVD	14932	RNCT-Tx15_T400	N	Kept components	RNCT
Drug	T400_RCT	RNCT	Cell_line.Tx15_T400	Plate.99	SLC4A1AP	0.05	-0.0282492284248426	pearson	1	Ttest_pvalue	Coefficient_of_eigenassay	SVD_pCMs_only2CTa	NoPrepr	SVD	12221	RNCT-Tx15_T400	N	Kept components	RNCT
Drug	T400_RCT	RNCT	Cell_line.Tx15_T400	Plate.99	SLC4A2	0.05	-0.344932338618794	pearson	1	Ttest_pvalue	Coefficient_of_eigenassay	SVD_pCMs_only2CTa	NoPrepr	SVD	3096	RNCT-Tx15_T400	N	Kept components	RNCT
Drug	T400_RCT	RNCT	Cell_line.Tx15_T400	Plate.99	SLC4A3	0.05	-0.280191154638948	pearson	1	Ttest_pvalue	Coefficient_of_eigenassay	SVD_pCMs_only2CTa	NoPrepr	SVD	4091	RNCT-Tx15_T400	N	Kept components	RNCT
Drug	T400_RCT	RNCT	Cell_line.Tx15_T400	Plate.99	SLC4A4	0.05	-0.24691007433704	pearson	1	Ttest_pvalue	Coefficient_of_eigenassay	SVD_pCMs_only2CTa	NoPrepr	SVD	4734	RNCT-Tx15_T400	N	Kept components	RNCT
Drug	T400_RCT	RNCT	Cell_line.Tx15_T400	Plate.99	SLC4A5	0.05	0.544537459318617	pearson	1	Ttest_pvalue	Coefficient_of_eigenassay	SVD_pCMs_only2CTa	NoPrepr	SVD	1390	RNCT-Tx15_T400	N	Kept components	RNCT
Drug	T400_RCT	RNCT	Cell_line.Tx15_T400	Plate.99	SLC4A7	0.05	0.105149978685707	pearson	1	Ttest_pvalue	Coefficient_of_eigenassay	SVD_pCMs_only2CTa	NoPrepr	SVD	8897	RNCT-Tx15_T400	N	Kept components	RNCT
Drug	T400_RCT	RNCT	Cell_line.Tx15_T400	Plate.99	SLC4A8	0.05	0.544719590213893	pearson	1	Ttest_pvalue	Coefficient_of_eigenassay	SVD_pCMs_only2CTa	NoPrepr	SVD	1389	RNCT-Tx15_T400	N	Kept components	RNCT
Drug	T400_RCT	RNCT	Cell_line.Tx15_T400	Plate.99	SLC4A9	0.05	0.00115326255017722	pearson	1	Ttest_pvalue	Coefficient_of_eigenassay	SVD_pCMs_only2CTa	NoPrepr	SVD	14775	RNCT-Tx15_T400	N	Kept components	RNCT
Drug	T400_RCT	RNCT	Cell_line.Tx15_T400	Plate.99	SLC50A1	0.05	-0.255413100793687	pearson	1	Ttest_pvalue	Coefficient_of_eigenassay	SVD_pCMs_only2CTa	NoPrepr	SVD	4559	RNCT-Tx15_T400	N	Kept components	RNCT
Drug	T400_RCT	RNCT	Cell_line.Tx15_T400	Plate.99	SLC51A	0.05	0.116446402340517	pearson	1	Ttest_pvalue	Coefficient_of_eigenassay	SVD_pCMs_only2CTa	NoPrepr	SVD	8449	RNCT-Tx15_T400	N	Kept components	RNCT
Drug	T400_RCT	RNCT	Cell_line.Tx15_T400	Plate.99	SLC52A1	0.05	-0.00388404798343634	pearson	1	Ttest_pvalue	Coefficient_of_eigenassay	SVD_pCMs_only2CTa	NoPrepr	SVD	14167	RNCT-Tx15_T400	N	Kept components	RNCT
Drug	T400_RCT	RNCT	Cell_line.Tx15_T400	Plate.99	SLC52A2	0.05	-0.198008754041701	pearson	1	Ttest_pvalue	Coefficient_of_eigenassay	SVD_pCMs_only2CTa	NoPrepr	SVD	5889	RNCT-Tx15_T400	N	Kept components	RNCT
Drug	T400_RCT	RNCT	Cell_line.Tx15_T400	Plate.99	SLC5A1	0.05	-0.157805946389402	pearson	1	Ttest_pvalue	Coefficient_of_eigenassay	SVD_pCMs_only2CTa	NoPrepr	SVD	7065	RNCT-Tx15_T400	N	Kept components	RNCT
Drug	T400_RCT	RNCT	Cell_line.Tx15_T400	Plate.99	SLC5A11	0.05	0.00218350601248088	pearson	1	Ttest_pvalue	Coefficient_of_eigenassay	SVD_pCMs_only2CTa	NoPrepr	SVD	14497	RNCT-Tx15_T400	N	Kept components	RNCT
Drug	T400_RCT	RNCT	Cell_line.Tx15_T400	Plate.99	SLC5A12	0.05	0.142014855031253	pearson	1	Ttest_pvalue	Coefficient_of_eigenassay	SVD_pCMs_only2CTa	NoPrepr	SVD	7559	RNCT-Tx15_T400	N	Kept components	RNCT
Drug	T400_RCT	RNCT	Cell_line.Tx15_T400	Plate.99	SLC5A2	0.05	0.0188207644018791	pearson	1	Ttest_pvalue	Coefficient_of_eigenassay	SVD_pCMs_only2CTa	NoPrepr	SVD	12783	RNCT-Tx15_T400	N	Kept components	RNCT
Drug	T400_RCT	RNCT	Cell_line.Tx15_T400	Plate.99	SLC5A3	0.05	0.313057720382068	pearson	1	Ttest_pvalue	Coefficient_of_eigenassay	SVD_pCMs_only2CTa	NoPrepr	SVD	3573	RNCT-Tx15_T400	N	Kept components	RNCT
Drug	T400_RCT	RNCT	Cell_line.Tx15_T400	Plate.99	SLC5A4	0.05	0.00657036738405864	pearson	1	Ttest_pvalue	Coefficient_of_eigenassay	SVD_pCMs_only2CTa	NoPrepr	SVD	13793	RNCT-Tx15_T400	N	Kept components	RNCT
Drug	T400_RCT	RNCT	Cell_line.Tx15_T400	Plate.99	SLC5A6	0.05	-0.481960238977638	pearson	1	Ttest_pvalue	Coefficient_of_eigenassay	SVD_pCMs_only2CTa	NoPrepr	SVD	1764	RNCT-Tx15_T400	N	Kept components	RNCT
Drug	T400_RCT	RNCT	Cell_line.Tx15_T400	Plate.99	SLC5A7	0.05	-0.00268489687315551	pearson	1	Ttest_pvalue	Coefficient_of_eigenassay	SVD_pCMs_only2CTa	NoPrepr	SVD	14377	RNCT-Tx15_T400	N	Kept components	RNCT
Drug	T400_RCT	RNCT	Cell_line.Tx15_T400	Plate.99	SLC5A9	0.05	0.632812795126894	pearson	1	Ttest_pvalue	Coefficient_of_eigenassay	SVD_pCMs_only2CTa	NoPrepr	SVD	1026	RNCT-Tx15_T400	N	Kept components	RNCT
Drug	T400_RCT	RNCT	Cell_line.Tx15_T400	Plate.99	SLC6A1	0.05	0.136855388993224	pearson	1	Ttest_pvalue	Coefficient_of_eigenassay	SVD_pCMs_only2CTa	NoPrepr	SVD	7742	RNCT-Tx15_T400	N	Kept components	RNCT
Drug	T400_RCT	RNCT	Cell_line.Tx15_T400	Plate.99	SLC6A11	0.05	-0.309453704313474	pearson	1	Ttest_pvalue	Coefficient_of_eigenassay	SVD_pCMs_only2CTa	NoPrepr	SVD	3632	RNCT-Tx15_T400	N	Kept components	RNCT
Drug	T400_RCT	RNCT	Cell_line.Tx15_T400	Plate.99	SLC6A12	0.05	0.0157604112092311	pearson	1	Ttest_pvalue	Coefficient_of_eigenassay	SVD_pCMs_only2CTa	NoPrepr	SVD	13000	RNCT-Tx15_T400	N	Kept components	RNCT
Drug	T400_RCT	RNCT	Cell_line.Tx15_T400	Plate.99	SLC6A13	0.05	0.273640839412282	pearson	1	Ttest_pvalue	Coefficient_of_eigenassay	SVD_pCMs_only2CTa	NoPrepr	SVD	4209	RNCT-Tx15_T400	N	Kept components	RNCT
Drug	T400_RCT	RNCT	Cell_line.Tx15_T400	Plate.99	SLC6A15	0.05	0.294587779428136	pearson	1	Ttest_pvalue	Coefficient_of_eigenassay	SVD_pCMs_only2CTa	NoPrepr	SVD	3859	RNCT-Tx15_T400	N	Kept components	RNCT
Drug	T400_RCT	RNCT	Cell_line.Tx15_T400	Plate.99	SLC6A16	0.05	0.451767089871408	pearson	1	Ttest_pvalue	Coefficient_of_eigenassay	SVD_pCMs_only2CTa	NoPrepr	SVD	1982	RNCT-Tx15_T400	N	Kept components	RNCT
Drug	T400_RCT	RNCT	Cell_line.Tx15_T400	Plate.99	SLC6A17	0.05	0.076297372257916	pearson	1	Ttest_pvalue	Coefficient_of_eigenassay	SVD_pCMs_only2CTa	NoPrepr	SVD	10049	RNCT-Tx15_T400	N	Kept components	RNCT
Drug	T400_RCT	RNCT	Cell_line.Tx15_T400	Plate.99	SLC6A2	0.05	0.129242457860524	pearson	1	Ttest_pvalue	Coefficient_of_eigenassay	SVD_pCMs_only2CTa	NoPrepr	SVD	7988	RNCT-Tx15_T400	N	Kept components	RNCT
Drug	T400_RCT	RNCT	Cell_line.Tx15_T400	Plate.99	SLC6A20	0.05	-0.00939595609725917	pearson	1	Ttest_pvalue	Coefficient_of_eigenassay	SVD_pCMs_only2CTa	NoPrepr	SVD	13496	RNCT-Tx15_T400	N	Kept components	RNCT
Drug	T400_RCT	RNCT	Cell_line.Tx15_T400	Plate.99	SLC6A4	0.05	-0.231095209806844	pearson	1	Ttest_pvalue	Coefficient_of_eigenassay	SVD_pCMs_only2CTa	NoPrepr	SVD	5068	RNCT-Tx15_T400	N	Kept components	RNCT
Drug	T400_RCT	RNCT	Cell_line.Tx15_T400	Plate.99	SLC6A6	0.05	-0.843759687966719	pearson	1	Ttest_pvalue	Coefficient_of_eigenassay	SVD_pCMs_only2CTa	NoPrepr	SVD	544	RNCT-Tx15_T400	N	Kept components	RNCT
Drug	T400_RCT	RNCT	Cell_line.Tx15_T400	Plate.99	SLC6A8	0.05	-0.366993332612477	pearson	1	Ttest_pvalue	Coefficient_of_eigenassay	SVD_pCMs_only2CTa	NoPrepr	SVD	2815	RNCT-Tx15_T400	N	Kept components	RNCT
Drug	T400_RCT	RNCT	Cell_line.Tx15_T400	Plate.99	SLC6A9	0.05	-0.118205817344163	pearson	1	Ttest_pvalue	Coefficient_of_eigenassay	SVD_pCMs_only2CTa	NoPrepr	SVD	8372	RNCT-Tx15_T400	N	Kept components	RNCT
Drug	T400_RCT	RNCT	Cell_line.Tx15_T400	Plate.99	SLC7A1	0.05	-0.139542218273602	pearson	1	Ttest_pvalue	Coefficient_of_eigenassay	SVD_pCMs_only2CTa	NoPrepr	SVD	7651	RNCT-Tx15_T400	N	Kept components	RNCT
Drug	T400_RCT	RNCT	Cell_line.Tx15_T400	Plate.99	SLC7A10	0.05	-0.059596352267442	pearson	1	Ttest_pvalue	Coefficient_of_eigenassay	SVD_pCMs_only2CTa	NoPrepr	SVD	10737	RNCT-Tx15_T400	N	Kept components	RNCT
Drug	T400_RCT	RNCT	Cell_line.Tx15_T400	Plate.99	SLC7A11	0.05	-0.0403290233132507	pearson	1	Ttest_pvalue	Coefficient_of_eigenassay	SVD_pCMs_only2CTa	NoPrepr	SVD	11613	RNCT-Tx15_T400	N	Kept components	RNCT
Drug	T400_RCT	RNCT	Cell_line.Tx15_T400	Plate.99	SLC7A14	0.05	0.304348232362512	pearson	1	Ttest_pvalue	Coefficient_of_eigenassay	SVD_pCMs_only2CTa	NoPrepr	SVD	3711	RNCT-Tx15_T400	N	Kept components	RNCT
Drug	T400_RCT	RNCT	Cell_line.Tx15_T400	Plate.99	SLC7A2	0.05	-0.144182082256256	pearson	1	Ttest_pvalue	Coefficient_of_eigenassay	SVD_pCMs_only2CTa	NoPrepr	SVD	7503	RNCT-Tx15_T400	N	Kept components	RNCT
Drug	T400_RCT	RNCT	Cell_line.Tx15_T400	Plate.99	SLC7A3	0.05	-0.0592315196558976	pearson	1	Ttest_pvalue	Coefficient_of_eigenassay	SVD_pCMs_only2CTa	NoPrepr	SVD	10756	RNCT-Tx15_T400	N	Kept components	RNCT
Drug	T400_RCT	RNCT	Cell_line.Tx15_T400	Plate.99	SLC7A4	0.05	0.00525835028856566	pearson	1	Ttest_pvalue	Coefficient_of_eigenassay	SVD_pCMs_only2CTa	NoPrepr	SVD	13963	RNCT-Tx15_T400	N	Kept components	RNCT
Drug	T400_RCT	RNCT	Cell_line.Tx15_T400	Plate.99	SLC7A5	0.05	-0.902108856266343	pearson	1	Ttest_pvalue	Coefficient_of_eigenassay	SVD_pCMs_only2CTa	NoPrepr	SVD	466	RNCT-Tx15_T400	N	Kept components	RNCT
Drug	T400_RCT	RNCT	Cell_line.Tx15_T400	Plate.99	SLC7A6	0.05	-0.0788340059064283	pearson	1	Ttest_pvalue	Coefficient_of_eigenassay	SVD_pCMs_only2CTa	NoPrepr	SVD	9919	RNCT-Tx15_T400	N	Kept components	RNCT
Drug	T400_RCT	RNCT	Cell_line.Tx15_T400	Plate.99	SLC7A6OS	0.05	-0.0541270009757058	pearson	1	Ttest_pvalue	Coefficient_of_eigenassay	SVD_pCMs_only2CTa	NoPrepr	SVD	10982	RNCT-Tx15_T400	N	Kept components	RNCT
Drug	T400_RCT	RNCT	Cell_line.Tx15_T400	Plate.99	SLC7A7	0.05	0.0576515902429003	pearson	1	Ttest_pvalue	Coefficient_of_eigenassay	SVD_pCMs_only2CTa	NoPrepr	SVD	10827	RNCT-Tx15_T400	N	Kept components	RNCT
Drug	T400_RCT	RNCT	Cell_line.Tx15_T400	Plate.99	SLC7A8	0.05	-0.417105152085177	pearson	1	Ttest_pvalue	Coefficient_of_eigenassay	SVD_pCMs_only2CTa	NoPrepr	SVD	2281	RNCT-Tx15_T400	N	Kept components	RNCT
Drug	T400_RCT	RNCT	Cell_line.Tx15_T400	Plate.99	SLC7A9	0.05	0.00368919631803155	pearson	1	Ttest_pvalue	Coefficient_of_eigenassay	SVD_pCMs_only2CTa	NoPrepr	SVD	14205	RNCT-Tx15_T400	N	Kept components	RNCT
Drug	T400_RCT	RNCT	Cell_line.Tx15_T400	Plate.99	SLC8A1	0.05	0.291769868638603	pearson	1	Ttest_pvalue	Coefficient_of_eigenassay	SVD_pCMs_only2CTa	NoPrepr	SVD	3905	RNCT-Tx15_T400	N	Kept components	RNCT
Drug	T400_RCT	RNCT	Cell_line.Tx15_T400	Plate.99	SLC8A2	0.05	0.378752519760382	pearson	1	Ttest_pvalue	Coefficient_of_eigenassay	SVD_pCMs_only2CTa	NoPrepr	SVD	2692	RNCT-Tx15_T400	N	Kept components	RNCT
Drug	T400_RCT	RNCT	Cell_line.Tx15_T400	Plate.99	SLC8A3	0.05	-0.0427437005986665	pearson	1	Ttest_pvalue	Coefficient_of_eigenassay	SVD_pCMs_only2CTa	NoPrepr	SVD	11504	RNCT-Tx15_T400	N	Kept components	RNCT
Drug	T400_RCT	RNCT	Cell_line.Tx15_T400	Plate.99	SLC8B1	0.05	-0.0693191694925705	pearson	1	Ttest_pvalue	Coefficient_of_eigenassay	SVD_pCMs_only2CTa	NoPrepr	SVD	10332	RNCT-Tx15_T400	N	Kept components	RNCT
Drug	T400_RCT	RNCT	Cell_line.Tx15_T400	Plate.99	SLC9A1	0.05	-0.177773848679088	pearson	1	Ttest_pvalue	Coefficient_of_eigenassay	SVD_pCMs_only2CTa	NoPrepr	SVD	6494	RNCT-Tx15_T400	N	Kept components	RNCT
Drug	T400_RCT	RNCT	Cell_line.Tx15_T400	Plate.99	SLC9A3	0.05	0.188726827338929	pearson	1	Ttest_pvalue	Coefficient_of_eigenassay	SVD_pCMs_only2CTa	NoPrepr	SVD	6155	RNCT-Tx15_T400	N	Kept components	RNCT
Drug	T400_RCT	RNCT	Cell_line.Tx15_T400	Plate.99	SLC9A3R1	0.05	0.024674853462161	pearson	1	Ttest_pvalue	Coefficient_of_eigenassay	SVD_pCMs_only2CTa	NoPrepr	SVD	12414	RNCT-Tx15_T400	N	Kept components	RNCT
Drug	T400_RCT	RNCT	Cell_line.Tx15_T400	Plate.99	SLC9A3R2	0.05	-0.021492600255016	pearson	1	Ttest_pvalue	Coefficient_of_eigenassay	SVD_pCMs_only2CTa	NoPrepr	SVD	12610	RNCT-Tx15_T400	N	Kept components	RNCT
Drug	T400_RCT	RNCT	Cell_line.Tx15_T400	Plate.99	SLC9A5	0.05	-0.00638706766356297	pearson	1	Ttest_pvalue	Coefficient_of_eigenassay	SVD_pCMs_only2CTa	NoPrepr	SVD	13818	RNCT-Tx15_T400	N	Kept components	RNCT
Drug	T400_RCT	RNCT	Cell_line.Tx15_T400	Plate.99	SLC9A6	0.05	-0.0743032018755582	pearson	1	Ttest_pvalue	Coefficient_of_eigenassay	SVD_pCMs_only2CTa	NoPrepr	SVD	10134	RNCT-Tx15_T400	N	Kept components	RNCT
Drug	T400_RCT	RNCT	Cell_line.Tx15_T400	Plate.99	SLC9A7	0.05	0.000787401412505406	pearson	1	Ttest_pvalue	Coefficient_of_eigenassay	SVD_pCMs_only2CTa	NoPrepr	SVD	14907	RNCT-Tx15_T400	N	Kept components	RNCT
Drug	T400_RCT	RNCT	Cell_line.Tx15_T400	Plate.99	SLC9A8	0.05	-0.138909557567365	pearson	1	Ttest_pvalue	Coefficient_of_eigenassay	SVD_pCMs_only2CTa	NoPrepr	SVD	7675	RNCT-Tx15_T400	N	Kept components	RNCT
Drug	T400_RCT	RNCT	Cell_line.Tx15_T400	Plate.99	SLC9A9	0.05	-0.199603249661479	pearson	1	Ttest_pvalue	Coefficient_of_eigenassay	SVD_pCMs_only2CTa	NoPrepr	SVD	5842	RNCT-Tx15_T400	N	Kept components	RNCT
Drug	T400_RCT	RNCT	Cell_line.Tx15_T400	Plate.99	SLC9B1	0.05	0.00325014241599667	pearson	1	Ttest_pvalue	Coefficient_of_eigenassay	SVD_pCMs_only2CTa	NoPrepr	SVD	14281	RNCT-Tx15_T400	N	Kept components	RNCT
Drug	T400_RCT	RNCT	Cell_line.Tx15_T400	Plate.99	SLC9B2	0.05	-0.352101778228285	pearson	1	Ttest_pvalue	Coefficient_of_eigenassay	SVD_pCMs_only2CTa	NoPrepr	SVD	3000	RNCT-Tx15_T400	N	Kept components	RNCT
Drug	T400_RCT	RNCT	Cell_line.Tx15_T400	Plate.99	SLC9C1	0.05	0.0330216596003858	pearson	1	Ttest_pvalue	Coefficient_of_eigenassay	SVD_pCMs_only2CTa	NoPrepr	SVD	11955	RNCT-Tx15_T400	N	Kept components	RNCT
Drug	T400_RCT	RNCT	Cell_line.Tx15_T400	Plate.99	SLC9C2	0.05	-0.00359648653707166	pearson	1	Ttest_pvalue	Coefficient_of_eigenassay	SVD_pCMs_only2CTa	NoPrepr	SVD	14214	RNCT-Tx15_T400	N	Kept components	RNCT
Drug	T400_RCT	RNCT	Cell_line.Tx15_T400	Plate.99	SLCO1A2	0.05	0.832516167820811	pearson	1	Ttest_pvalue	Coefficient_of_eigenassay	SVD_pCMs_only2CTa	NoPrepr	SVD	563	RNCT-Tx15_T400	N	Kept components	RNCT
Drug	T400_RCT	RNCT	Cell_line.Tx15_T400	Plate.99	SLCO1C1	0.05	0.538589921989052	pearson	1	Ttest_pvalue	Coefficient_of_eigenassay	SVD_pCMs_only2CTa	NoPrepr	SVD	1422	RNCT-Tx15_T400	N	Kept components	RNCT
Drug	T400_RCT	RNCT	Cell_line.Tx15_T400	Plate.99	SLCO2A1	0.05	-0.00539920529756545	pearson	1	Ttest_pvalue	Coefficient_of_eigenassay	SVD_pCMs_only2CTa	NoPrepr	SVD	13950	RNCT-Tx15_T400	N	Kept components	RNCT
Drug	T400_RCT	RNCT	Cell_line.Tx15_T400	Plate.99	SLCO3A1	0.05	-0.305223046607034	pearson	1	Ttest_pvalue	Coefficient_of_eigenassay	SVD_pCMs_only2CTa	NoPrepr	SVD	3692	RNCT-Tx15_T400	N	Kept components	RNCT
Drug	T400_RCT	RNCT	Cell_line.Tx15_T400	Plate.99	SLCO4A1	0.05	0.0114958753608881	pearson	1	Ttest_pvalue	Coefficient_of_eigenassay	SVD_pCMs_only2CTa	NoPrepr	SVD	13310	RNCT-Tx15_T400	N	Kept components	RNCT
Drug	T400_RCT	RNCT	Cell_line.Tx15_T400	Plate.99	SLCO4C1	0.05	-0.000816374459080658	pearson	1	Ttest_pvalue	Coefficient_of_eigenassay	SVD_pCMs_only2CTa	NoPrepr	SVD	14895	RNCT-Tx15_T400	N	Kept components	RNCT
Drug	T400_RCT	RNCT	Cell_line.Tx15_T400	Plate.99	SLCO5A1	0.05	0.906665336788495	pearson	1	Ttest_pvalue	Coefficient_of_eigenassay	SVD_pCMs_only2CTa	NoPrepr	SVD	462	RNCT-Tx15_T400	N	Kept components	RNCT
Drug	T400_RCT	RNCT	Cell_line.Tx15_T400	Plate.99	SLCO6A1	0.05	-6.77537683398177e-05	pearson	1	Ttest_pvalue	Coefficient_of_eigenassay	SVD_pCMs_only2CTa	NoPrepr	SVD	15277	RNCT-Tx15_T400	N	Kept components	RNCT
Drug	T400_RCT	RNCT	Cell_line.Tx15_T400	Plate.99	SLF1	0.05	0.332682220612858	pearson	1	Ttest_pvalue	Coefficient_of_eigenassay	SVD_pCMs_only2CTa	NoPrepr	SVD	3280	RNCT-Tx15_T400	N	Kept components	RNCT
Drug	T400_RCT	RNCT	Cell_line.Tx15_T400	Plate.99	SLF2	0.05	-0.151177206838125	pearson	1	Ttest_pvalue	Coefficient_of_eigenassay	SVD_pCMs_only2CTa	NoPrepr	SVD	7279	RNCT-Tx15_T400	N	Kept components	RNCT
Drug	T400_RCT	RNCT	Cell_line.Tx15_T400	Plate.99	SLFN11	0.05	-1.10733279488916	pearson	1	Ttest_pvalue	Coefficient_of_eigenassay	SVD_pCMs_only2CTa	NoPrepr	SVD	294	RNCT-Tx15_T400	N	Kept components	RNCT
Drug	T400_RCT	RNCT	Cell_line.Tx15_T400	Plate.99	SLFN12	0.05	-0.0458162145725055	pearson	1	Ttest_pvalue	Coefficient_of_eigenassay	SVD_pCMs_only2CTa	NoPrepr	SVD	11374	RNCT-Tx15_T400	N	Kept components	RNCT
Drug	T400_RCT	RNCT	Cell_line.Tx15_T400	Plate.99	SLFN13	0.05	-0.0619898905434508	pearson	1	Ttest_pvalue	Coefficient_of_eigenassay	SVD_pCMs_only2CTa	NoPrepr	SVD	10631	RNCT-Tx15_T400	N	Kept components	RNCT
Drug	T400_RCT	RNCT	Cell_line.Tx15_T400	Plate.99	SLFN5	0.05	0.0389374755296318	pearson	1	Ttest_pvalue	Coefficient_of_eigenassay	SVD_pCMs_only2CTa	NoPrepr	SVD	11690	RNCT-Tx15_T400	N	Kept components	RNCT
Drug	T400_RCT	RNCT	Cell_line.Tx15_T400	Plate.99	SLFNL1	0.05	0.963397253618788	pearson	1	Ttest_pvalue	Coefficient_of_eigenassay	SVD_pCMs_only2CTa	NoPrepr	SVD	404	RNCT-Tx15_T400	N	Kept components	RNCT
Drug	T400_RCT	RNCT	Cell_line.Tx15_T400	Plate.99	SLIRP	0.05	-0.0249812213083493	pearson	1	Ttest_pvalue	Coefficient_of_eigenassay	SVD_pCMs_only2CTa	NoPrepr	SVD	12403	RNCT-Tx15_T400	N	Kept components	RNCT
Drug	T400_RCT	RNCT	Cell_line.Tx15_T400	Plate.99	SLIT1	0.05	1.9354637589716	pearson	1	Ttest_pvalue	Coefficient_of_eigenassay	SVD_pCMs_only2CTa	NoPrepr	SVD	62	RNCT-Tx15_T400	N	Kept components	RNCT
Drug	T400_RCT	RNCT	Cell_line.Tx15_T400	Plate.99	SLIT2	0.05	0.0466562740335103	pearson	1	Ttest_pvalue	Coefficient_of_eigenassay	SVD_pCMs_only2CTa	NoPrepr	SVD	11335	RNCT-Tx15_T400	N	Kept components	RNCT
Drug	T400_RCT	RNCT	Cell_line.Tx15_T400	Plate.99	SLIT3	0.05	-0.433955435686047	pearson	1	Ttest_pvalue	Coefficient_of_eigenassay	SVD_pCMs_only2CTa	NoPrepr	SVD	2120	RNCT-Tx15_T400	N	Kept components	RNCT
Drug	T400_RCT	RNCT	Cell_line.Tx15_T400	Plate.99	SLITRK1	0.05	0.122889243971766	pearson	1	Ttest_pvalue	Coefficient_of_eigenassay	SVD_pCMs_only2CTa	NoPrepr	SVD	8203	RNCT-Tx15_T400	N	Kept components	RNCT
Drug	T400_RCT	RNCT	Cell_line.Tx15_T400	Plate.99	SLITRK2	0.05	-0.00607821500238601	pearson	1	Ttest_pvalue	Coefficient_of_eigenassay	SVD_pCMs_only2CTa	NoPrepr	SVD	13867	RNCT-Tx15_T400	N	Kept components	RNCT
Drug	T400_RCT	RNCT	Cell_line.Tx15_T400	Plate.99	SLITRK3	0.05	-0.23836680626792	pearson	1	Ttest_pvalue	Coefficient_of_eigenassay	SVD_pCMs_only2CTa	NoPrepr	SVD	4916	RNCT-Tx15_T400	N	Kept components	RNCT
Drug	T400_RCT	RNCT	Cell_line.Tx15_T400	Plate.99	SLITRK4	0.05	-0.18783202590944	pearson	1	Ttest_pvalue	Coefficient_of_eigenassay	SVD_pCMs_only2CTa	NoPrepr	SVD	6172	RNCT-Tx15_T400	N	Kept components	RNCT
Drug	T400_RCT	RNCT	Cell_line.Tx15_T400	Plate.99	SLITRK5	0.05	-0.0355700356035218	pearson	1	Ttest_pvalue	Coefficient_of_eigenassay	SVD_pCMs_only2CTa	NoPrepr	SVD	11836	RNCT-Tx15_T400	N	Kept components	RNCT
Drug	T400_RCT	RNCT	Cell_line.Tx15_T400	Plate.99	SLITRK6	0.05	-0.121076465978906	pearson	1	Ttest_pvalue	Coefficient_of_eigenassay	SVD_pCMs_only2CTa	NoPrepr	SVD	8269	RNCT-Tx15_T400	N	Kept components	RNCT
Drug	T400_RCT	RNCT	Cell_line.Tx15_T400	Plate.99	SLK	0.05	0.184829600678073	pearson	1	Ttest_pvalue	Coefficient_of_eigenassay	SVD_pCMs_only2CTa	NoPrepr	SVD	6279	RNCT-Tx15_T400	N	Kept components	RNCT
Drug	T400_RCT	RNCT	Cell_line.Tx15_T400	Plate.99	SLMAP	0.05	-0.000746924548998834	pearson	1	Ttest_pvalue	Coefficient_of_eigenassay	SVD_pCMs_only2CTa	NoPrepr	SVD	14924	RNCT-Tx15_T400	N	Kept components	RNCT
Drug	T400_RCT	RNCT	Cell_line.Tx15_T400	Plate.99	SLN	0.05	0.578651568839271	pearson	1	Ttest_pvalue	Coefficient_of_eigenassay	SVD_pCMs_only2CTa	NoPrepr	SVD	1230	RNCT-Tx15_T400	N	Kept components	RNCT
Drug	T400_RCT	RNCT	Cell_line.Tx15_T400	Plate.99	SLPI	0.05	0.0577365619504968	pearson	1	Ttest_pvalue	Coefficient_of_eigenassay	SVD_pCMs_only2CTa	NoPrepr	SVD	10823	RNCT-Tx15_T400	N	Kept components	RNCT
Drug	T400_RCT	RNCT	Cell_line.Tx15_T400	Plate.99	SLTM	0.05	0.352805180392827	pearson	1	Ttest_pvalue	Coefficient_of_eigenassay	SVD_pCMs_only2CTa	NoPrepr	SVD	2993	RNCT-Tx15_T400	N	Kept components	RNCT
Drug	T400_RCT	RNCT	Cell_line.Tx15_T400	Plate.99	SLU7	0.05	0.228472390294289	pearson	1	Ttest_pvalue	Coefficient_of_eigenassay	SVD_pCMs_only2CTa	NoPrepr	SVD	5120	RNCT-Tx15_T400	N	Kept components	RNCT
Drug	T400_RCT	RNCT	Cell_line.Tx15_T400	Plate.99	SLX4	0.05	0.0366702923745396	pearson	1	Ttest_pvalue	Coefficient_of_eigenassay	SVD_pCMs_only2CTa	NoPrepr	SVD	11789	RNCT-Tx15_T400	N	Kept components	RNCT
Drug	T400_RCT	RNCT	Cell_line.Tx15_T400	Plate.99	SLX4IP	0.05	0.448489525867311	pearson	1	Ttest_pvalue	Coefficient_of_eigenassay	SVD_pCMs_only2CTa	NoPrepr	SVD	2004	RNCT-Tx15_T400	N	Kept components	RNCT
Drug	T400_RCT	RNCT	Cell_line.Tx15_T400	Plate.99	SMAD1	0.05	-0.562759423280901	pearson	1	Ttest_pvalue	Coefficient_of_eigenassay	SVD_pCMs_only2CTa	NoPrepr	SVD	1314	RNCT-Tx15_T400	N	Kept components	RNCT
Drug	T400_RCT	RNCT	Cell_line.Tx15_T400	Plate.99	SMAD2	0.05	0.0177828856565006	pearson	1	Ttest_pvalue	Coefficient_of_eigenassay	SVD_pCMs_only2CTa	NoPrepr	SVD	12854	RNCT-Tx15_T400	N	Kept components	RNCT
Drug	T400_RCT	RNCT	Cell_line.Tx15_T400	Plate.99	SMAD3	0.05	-0.141433481997875	pearson	1	Ttest_pvalue	Coefficient_of_eigenassay	SVD_pCMs_only2CTa	NoPrepr	SVD	7576	RNCT-Tx15_T400	N	Kept components	RNCT
Drug	T400_RCT	RNCT	Cell_line.Tx15_T400	Plate.99	SMAD4	0.05	0.095724337112084	pearson	1	Ttest_pvalue	Coefficient_of_eigenassay	SVD_pCMs_only2CTa	NoPrepr	SVD	9235	RNCT-Tx15_T400	N	Kept components	RNCT
Drug	T400_RCT	RNCT	Cell_line.Tx15_T400	Plate.99	SMAD5	0.05	-0.154650638704202	pearson	1	Ttest_pvalue	Coefficient_of_eigenassay	SVD_pCMs_only2CTa	NoPrepr	SVD	7159	RNCT-Tx15_T400	N	Kept components	RNCT
Drug	T400_RCT	RNCT	Cell_line.Tx15_T400	Plate.99	SMAD6	0.05	0.370978338623695	pearson	1	Ttest_pvalue	Coefficient_of_eigenassay	SVD_pCMs_only2CTa	NoPrepr	SVD	2774	RNCT-Tx15_T400	N	Kept components	RNCT
Drug	T400_RCT	RNCT	Cell_line.Tx15_T400	Plate.99	SMAD7	0.05	-0.528438847693245	pearson	1	Ttest_pvalue	Coefficient_of_eigenassay	SVD_pCMs_only2CTa	NoPrepr	SVD	1489	RNCT-Tx15_T400	N	Kept components	RNCT
Drug	T400_RCT	RNCT	Cell_line.Tx15_T400	Plate.99	SMAD9	0.05	0.162264710351506	pearson	1	Ttest_pvalue	Coefficient_of_eigenassay	SVD_pCMs_only2CTa	NoPrepr	SVD	6937	RNCT-Tx15_T400	N	Kept components	RNCT
Drug	T400_RCT	RNCT	Cell_line.Tx15_T400	Plate.99	SMAGP	0.05	-0.418865732365228	pearson	1	Ttest_pvalue	Coefficient_of_eigenassay	SVD_pCMs_only2CTa	NoPrepr	SVD	2268	RNCT-Tx15_T400	N	Kept components	RNCT
Drug	T400_RCT	RNCT	Cell_line.Tx15_T400	Plate.99	SMAP1	0.05	-0.355719044094416	pearson	1	Ttest_pvalue	Coefficient_of_eigenassay	SVD_pCMs_only2CTa	NoPrepr	SVD	2945	RNCT-Tx15_T400	N	Kept components	RNCT
Drug	T400_RCT	RNCT	Cell_line.Tx15_T400	Plate.99	SMAP2	0.05	-0.0967249787477529	pearson	1	Ttest_pvalue	Coefficient_of_eigenassay	SVD_pCMs_only2CTa	NoPrepr	SVD	9200	RNCT-Tx15_T400	N	Kept components	RNCT
Drug	T400_RCT	RNCT	Cell_line.Tx15_T400	Plate.99	SMARCA1	0.05	-0.184989120424015	pearson	1	Ttest_pvalue	Coefficient_of_eigenassay	SVD_pCMs_only2CTa	NoPrepr	SVD	6272	RNCT-Tx15_T400	N	Kept components	RNCT
Drug	T400_RCT	RNCT	Cell_line.Tx15_T400	Plate.99	SMARCA2	0.05	0.396134319033997	pearson	1	Ttest_pvalue	Coefficient_of_eigenassay	SVD_pCMs_only2CTa	NoPrepr	SVD	2477	RNCT-Tx15_T400	N	Kept components	RNCT
Drug	T400_RCT	RNCT	Cell_line.Tx15_T400	Plate.99	SMARCA4	0.05	-0.0195881232608427	pearson	1	Ttest_pvalue	Coefficient_of_eigenassay	SVD_pCMs_only2CTa	NoPrepr	SVD	12724	RNCT-Tx15_T400	N	Kept components	RNCT
Drug	T400_RCT	RNCT	Cell_line.Tx15_T400	Plate.99	SMARCA5	0.05	0.0497272843885137	pearson	1	Ttest_pvalue	Coefficient_of_eigenassay	SVD_pCMs_only2CTa	NoPrepr	SVD	11185	RNCT-Tx15_T400	N	Kept components	RNCT
Drug	T400_RCT	RNCT	Cell_line.Tx15_T400	Plate.99	SMARCAD1	0.05	-0.251013749951343	pearson	1	Ttest_pvalue	Coefficient_of_eigenassay	SVD_pCMs_only2CTa	NoPrepr	SVD	4641	RNCT-Tx15_T400	N	Kept components	RNCT
Drug	T400_RCT	RNCT	Cell_line.Tx15_T400	Plate.99	SMARCAL1	0.05	-0.303704664462277	pearson	1	Ttest_pvalue	Coefficient_of_eigenassay	SVD_pCMs_only2CTa	NoPrepr	SVD	3716	RNCT-Tx15_T400	N	Kept components	RNCT
Drug	T400_RCT	RNCT	Cell_line.Tx15_T400	Plate.99	SMARCC1	0.05	0.206983021171751	pearson	1	Ttest_pvalue	Coefficient_of_eigenassay	SVD_pCMs_only2CTa	NoPrepr	SVD	5651	RNCT-Tx15_T400	N	Kept components	RNCT
Drug	T400_RCT	RNCT	Cell_line.Tx15_T400	Plate.99	SMARCC2	0.05	0.133351437789687	pearson	1	Ttest_pvalue	Coefficient_of_eigenassay	SVD_pCMs_only2CTa	NoPrepr	SVD	7860	RNCT-Tx15_T400	N	Kept components	RNCT
Drug	T400_RCT	RNCT	Cell_line.Tx15_T400	Plate.99	SMARCD1	0.05	-0.265178051123356	pearson	1	Ttest_pvalue	Coefficient_of_eigenassay	SVD_pCMs_only2CTa	NoPrepr	SVD	4361	RNCT-Tx15_T400	N	Kept components	RNCT
Drug	T400_RCT	RNCT	Cell_line.Tx15_T400	Plate.99	SMARCD2	0.05	-0.136491465966828	pearson	1	Ttest_pvalue	Coefficient_of_eigenassay	SVD_pCMs_only2CTa	NoPrepr	SVD	7753	RNCT-Tx15_T400	N	Kept components	RNCT
Drug	T400_RCT	RNCT	Cell_line.Tx15_T400	Plate.99	SMARCD3	0.05	-0.0975901832450169	pearson	1	Ttest_pvalue	Coefficient_of_eigenassay	SVD_pCMs_only2CTa	NoPrepr	SVD	9171	RNCT-Tx15_T400	N	Kept components	RNCT
Drug	T400_RCT	RNCT	Cell_line.Tx15_T400	Plate.99	SMARCE1	0.05	0.0845162669372044	pearson	1	Ttest_pvalue	Coefficient_of_eigenassay	SVD_pCMs_only2CTa	NoPrepr	SVD	9710	RNCT-Tx15_T400	N	Kept components	RNCT
Drug	T400_RCT	RNCT	Cell_line.Tx15_T400	Plate.99	SMC1A	0.05	0.282927746528539	pearson	1	Ttest_pvalue	Coefficient_of_eigenassay	SVD_pCMs_only2CTa	NoPrepr	SVD	4045	RNCT-Tx15_T400	N	Kept components	RNCT
Drug	T400_RCT	RNCT	Cell_line.Tx15_T400	Plate.99	SMC1B	0.05	0.00286024798812598	pearson	1	Ttest_pvalue	Coefficient_of_eigenassay	SVD_pCMs_only2CTa	NoPrepr	SVD	14357	RNCT-Tx15_T400	N	Kept components	RNCT
Drug	T400_RCT	RNCT	Cell_line.Tx15_T400	Plate.99	SMC2	0.05	-0.098548971743129	pearson	1	Ttest_pvalue	Coefficient_of_eigenassay	SVD_pCMs_only2CTa	NoPrepr	SVD	9146	RNCT-Tx15_T400	N	Kept components	RNCT
Drug	T400_RCT	RNCT	Cell_line.Tx15_T400	Plate.99	SMC3	0.05	0.322623745927846	pearson	1	Ttest_pvalue	Coefficient_of_eigenassay	SVD_pCMs_only2CTa	NoPrepr	SVD	3424	RNCT-Tx15_T400	N	Kept components	RNCT
Drug	T400_RCT	RNCT	Cell_line.Tx15_T400	Plate.99	SMC4	0.05	0.0367041686165875	pearson	1	Ttest_pvalue	Coefficient_of_eigenassay	SVD_pCMs_only2CTa	NoPrepr	SVD	11788	RNCT-Tx15_T400	N	Kept components	RNCT
Drug	T400_RCT	RNCT	Cell_line.Tx15_T400	Plate.99	SMC5	0.05	0.185134268044159	pearson	1	Ttest_pvalue	Coefficient_of_eigenassay	SVD_pCMs_only2CTa	NoPrepr	SVD	6266	RNCT-Tx15_T400	N	Kept components	RNCT
Drug	T400_RCT	RNCT	Cell_line.Tx15_T400	Plate.99	SMC6	0.05	-0.0408962946807559	pearson	1	Ttest_pvalue	Coefficient_of_eigenassay	SVD_pCMs_only2CTa	NoPrepr	SVD	11579	RNCT-Tx15_T400	N	Kept components	RNCT
Drug	T400_RCT	RNCT	Cell_line.Tx15_T400	Plate.99	SMCHD1	0.05	0.11635759241589	pearson	1	Ttest_pvalue	Coefficient_of_eigenassay	SVD_pCMs_only2CTa	NoPrepr	SVD	8454	RNCT-Tx15_T400	N	Kept components	RNCT
Drug	T400_RCT	RNCT	Cell_line.Tx15_T400	Plate.99	SMCO1	0.05	-0.00803350192240259	pearson	1	Ttest_pvalue	Coefficient_of_eigenassay	SVD_pCMs_only2CTa	NoPrepr	SVD	13625	RNCT-Tx15_T400	N	Kept components	RNCT
Drug	T400_RCT	RNCT	Cell_line.Tx15_T400	Plate.99	SMCO3	0.05	0.00496061663166813	pearson	1	Ttest_pvalue	Coefficient_of_eigenassay	SVD_pCMs_only2CTa	NoPrepr	SVD	14000	RNCT-Tx15_T400	N	Kept components	RNCT
Drug	T400_RCT	RNCT	Cell_line.Tx15_T400	Plate.99	SMCO4	0.05	-0.113851308624009	pearson	1	Ttest_pvalue	Coefficient_of_eigenassay	SVD_pCMs_only2CTa	NoPrepr	SVD	8547	RNCT-Tx15_T400	N	Kept components	RNCT
Drug	T400_RCT	RNCT	Cell_line.Tx15_T400	Plate.99	SMCR8	0.05	-0.0340308936989433	pearson	1	Ttest_pvalue	Coefficient_of_eigenassay	SVD_pCMs_only2CTa	NoPrepr	SVD	11910	RNCT-Tx15_T400	N	Kept components	RNCT
Drug	T400_RCT	RNCT	Cell_line.Tx15_T400	Plate.99	SMG1	0.05	0.503419187141012	pearson	1	Ttest_pvalue	Coefficient_of_eigenassay	SVD_pCMs_only2CTa	NoPrepr	SVD	1626	RNCT-Tx15_T400	N	Kept components	RNCT
Drug	T400_RCT	RNCT	Cell_line.Tx15_T400	Plate.99	SMG5	0.05	-0.336871083036351	pearson	1	Ttest_pvalue	Coefficient_of_eigenassay	SVD_pCMs_only2CTa	NoPrepr	SVD	3223	RNCT-Tx15_T400	N	Kept components	RNCT
Drug	T400_RCT	RNCT	Cell_line.Tx15_T400	Plate.99	SMG6	0.05	0.101119653010904	pearson	1	Ttest_pvalue	Coefficient_of_eigenassay	SVD_pCMs_only2CTa	NoPrepr	SVD	9049	RNCT-Tx15_T400	N	Kept components	RNCT
Drug	T400_RCT	RNCT	Cell_line.Tx15_T400	Plate.99	SMG7	0.05	-0.268873782991273	pearson	1	Ttest_pvalue	Coefficient_of_eigenassay	SVD_pCMs_only2CTa	NoPrepr	SVD	4303	RNCT-Tx15_T400	N	Kept components	RNCT
Drug	T400_RCT	RNCT	Cell_line.Tx15_T400	Plate.99	SMG8	0.05	-0.294109301737545	pearson	1	Ttest_pvalue	Coefficient_of_eigenassay	SVD_pCMs_only2CTa	NoPrepr	SVD	3870	RNCT-Tx15_T400	N	Kept components	RNCT
Drug	T400_RCT	RNCT	Cell_line.Tx15_T400	Plate.99	SMG9	0.05	-0.197744073834595	pearson	1	Ttest_pvalue	Coefficient_of_eigenassay	SVD_pCMs_only2CTa	NoPrepr	SVD	5896	RNCT-Tx15_T400	N	Kept components	RNCT
Drug	T400_RCT	RNCT	Cell_line.Tx15_T400	Plate.99	SMIM1	0.05	0.012036408043763	pearson	1	Ttest_pvalue	Coefficient_of_eigenassay	SVD_pCMs_only2CTa	NoPrepr	SVD	13269	RNCT-Tx15_T400	N	Kept components	RNCT
Drug	T400_RCT	RNCT	Cell_line.Tx15_T400	Plate.99	SMIM10	0.05	-0.0163265654253817	pearson	1	Ttest_pvalue	Coefficient_of_eigenassay	SVD_pCMs_only2CTa	NoPrepr	SVD	12962	RNCT-Tx15_T400	N	Kept components	RNCT
Drug	T400_RCT	RNCT	Cell_line.Tx15_T400	Plate.99	SMIM10L1	0.05	-0.0612994756369426	pearson	1	Ttest_pvalue	Coefficient_of_eigenassay	SVD_pCMs_only2CTa	NoPrepr	SVD	10660	RNCT-Tx15_T400	N	Kept components	RNCT
Drug	T400_RCT	RNCT	Cell_line.Tx15_T400	Plate.99	SMIM12	0.05	-0.0968803654910798	pearson	1	Ttest_pvalue	Coefficient_of_eigenassay	SVD_pCMs_only2CTa	NoPrepr	SVD	9191	RNCT-Tx15_T400	N	Kept components	RNCT
Drug	T400_RCT	RNCT	Cell_line.Tx15_T400	Plate.99	SMIM13	0.05	-0.00181385744179494	pearson	1	Ttest_pvalue	Coefficient_of_eigenassay	SVD_pCMs_only2CTa	NoPrepr	SVD	14586	RNCT-Tx15_T400	N	Kept components	RNCT
Drug	T400_RCT	RNCT	Cell_line.Tx15_T400	Plate.99	SMIM14	0.05	0.0895014670904641	pearson	1	Ttest_pvalue	Coefficient_of_eigenassay	SVD_pCMs_only2CTa	NoPrepr	SVD	9496	RNCT-Tx15_T400	N	Kept components	RNCT
Drug	T400_RCT	RNCT	Cell_line.Tx15_T400	Plate.99	SMIM15	0.05	-0.077993337501701	pearson	1	Ttest_pvalue	Coefficient_of_eigenassay	SVD_pCMs_only2CTa	NoPrepr	SVD	9954	RNCT-Tx15_T400	N	Kept components	RNCT
Drug	T400_RCT	RNCT	Cell_line.Tx15_T400	Plate.99	SMIM17	0.05	-0.00621989056230329	pearson	1	Ttest_pvalue	Coefficient_of_eigenassay	SVD_pCMs_only2CTa	NoPrepr	SVD	13848	RNCT-Tx15_T400	N	Kept components	RNCT
Drug	T400_RCT	RNCT	Cell_line.Tx15_T400	Plate.99	SMIM18	0.05	1.01123986979762	pearson	1	Ttest_pvalue	Coefficient_of_eigenassay	SVD_pCMs_only2CTa	NoPrepr	SVD	365	RNCT-Tx15_T400	N	Kept components	RNCT
Drug	T400_RCT	RNCT	Cell_line.Tx15_T400	Plate.99	SMIM19	0.05	-0.00627654474541092	pearson	1	Ttest_pvalue	Coefficient_of_eigenassay	SVD_pCMs_only2CTa	NoPrepr	SVD	13835	RNCT-Tx15_T400	N	Kept components	RNCT
Drug	T400_RCT	RNCT	Cell_line.Tx15_T400	Plate.99	SMIM20	0.05	-0.0273074968341885	pearson	1	Ttest_pvalue	Coefficient_of_eigenassay	SVD_pCMs_only2CTa	NoPrepr	SVD	12266	RNCT-Tx15_T400	N	Kept components	RNCT
Drug	T400_RCT	RNCT	Cell_line.Tx15_T400	Plate.99	SMIM22	0.05	1.2696621987464	pearson	1	Ttest_pvalue	Coefficient_of_eigenassay	SVD_pCMs_only2CTa	NoPrepr	SVD	217	RNCT-Tx15_T400	N	Kept components	RNCT
Drug	T400_RCT	RNCT	Cell_line.Tx15_T400	Plate.99	SMIM24	0.05	0.00388560958336732	pearson	1	Ttest_pvalue	Coefficient_of_eigenassay	SVD_pCMs_only2CTa	NoPrepr	SVD	14166	RNCT-Tx15_T400	N	Kept components	RNCT
Drug	T400_RCT	RNCT	Cell_line.Tx15_T400	Plate.99	SMIM29	0.05	-0.284321535513285	pearson	1	Ttest_pvalue	Coefficient_of_eigenassay	SVD_pCMs_only2CTa	NoPrepr	SVD	4027	RNCT-Tx15_T400	N	Kept components	RNCT
Drug	T400_RCT	RNCT	Cell_line.Tx15_T400	Plate.99	SMIM3	0.05	-1.78750784819863	pearson	1	Ttest_pvalue	Coefficient_of_eigenassay	SVD_pCMs_only2CTa	NoPrepr	SVD	83	RNCT-Tx15_T400	N	Kept components	RNCT
Drug	T400_RCT	RNCT	Cell_line.Tx15_T400	Plate.99	SMIM4	0.05	0.0283937081025855	pearson	1	Ttest_pvalue	Coefficient_of_eigenassay	SVD_pCMs_only2CTa	NoPrepr	SVD	12209	RNCT-Tx15_T400	N	Kept components	RNCT
Drug	T400_RCT	RNCT	Cell_line.Tx15_T400	Plate.99	SMIM5	0.05	0.00754851848604466	pearson	1	Ttest_pvalue	Coefficient_of_eigenassay	SVD_pCMs_only2CTa	NoPrepr	SVD	13682	RNCT-Tx15_T400	N	Kept components	RNCT
Drug	T400_RCT	RNCT	Cell_line.Tx15_T400	Plate.99	SMIM6	0.05	-8.90800030157912e-06	pearson	1	Ttest_pvalue	Coefficient_of_eigenassay	SVD_pCMs_only2CTa	NoPrepr	SVD	15315	RNCT-Tx15_T400	N	Kept components	RNCT
Drug	T400_RCT	RNCT	Cell_line.Tx15_T400	Plate.99	SMIM7	0.05	0.00787217686449884	pearson	1	Ttest_pvalue	Coefficient_of_eigenassay	SVD_pCMs_only2CTa	NoPrepr	SVD	13643	RNCT-Tx15_T400	N	Kept components	RNCT
Drug	T400_RCT	RNCT	Cell_line.Tx15_T400	Plate.99	SMIM8	0.05	0.123094534623521	pearson	1	Ttest_pvalue	Coefficient_of_eigenassay	SVD_pCMs_only2CTa	NoPrepr	SVD	8196	RNCT-Tx15_T400	N	Kept components	RNCT
Drug	T400_RCT	RNCT	Cell_line.Tx15_T400	Plate.99	SMKR1	0.05	-0.00571680208098614	pearson	1	Ttest_pvalue	Coefficient_of_eigenassay	SVD_pCMs_only2CTa	NoPrepr	SVD	13909	RNCT-Tx15_T400	N	Kept components	RNCT
Drug	T400_RCT	RNCT	Cell_line.Tx15_T400	Plate.99	SMNDC1	0.05	-0.33713342273183	pearson	1	Ttest_pvalue	Coefficient_of_eigenassay	SVD_pCMs_only2CTa	NoPrepr	SVD	3217	RNCT-Tx15_T400	N	Kept components	RNCT
Drug	T400_RCT	RNCT	Cell_line.Tx15_T400	Plate.99	SMO	0.05	0.0267095994611766	pearson	1	Ttest_pvalue	Coefficient_of_eigenassay	SVD_pCMs_only2CTa	NoPrepr	SVD	12300	RNCT-Tx15_T400	N	Kept components	RNCT
Drug	T400_RCT	RNCT	Cell_line.Tx15_T400	Plate.99	SMOC1	0.05	0.609195416477836	pearson	1	Ttest_pvalue	Coefficient_of_eigenassay	SVD_pCMs_only2CTa	NoPrepr	SVD	1108	RNCT-Tx15_T400	N	Kept components	RNCT
Drug	T400_RCT	RNCT	Cell_line.Tx15_T400	Plate.99	SMOC2	0.05	0.0468651091670389	pearson	1	Ttest_pvalue	Coefficient_of_eigenassay	SVD_pCMs_only2CTa	NoPrepr	SVD	11323	RNCT-Tx15_T400	N	Kept components	RNCT
Drug	T400_RCT	RNCT	Cell_line.Tx15_T400	Plate.99	SMOX	0.05	-0.226217752842061	pearson	1	Ttest_pvalue	Coefficient_of_eigenassay	SVD_pCMs_only2CTa	NoPrepr	SVD	5178	RNCT-Tx15_T400	N	Kept components	RNCT
Drug	T400_RCT	RNCT	Cell_line.Tx15_T400	Plate.99	SMPD1	0.05	-0.28097013877174	pearson	1	Ttest_pvalue	Coefficient_of_eigenassay	SVD_pCMs_only2CTa	NoPrepr	SVD	4083	RNCT-Tx15_T400	N	Kept components	RNCT
Drug	T400_RCT	RNCT	Cell_line.Tx15_T400	Plate.99	SMPD2	0.05	-0.0840790773845041	pearson	1	Ttest_pvalue	Coefficient_of_eigenassay	SVD_pCMs_only2CTa	NoPrepr	SVD	9727	RNCT-Tx15_T400	N	Kept components	RNCT
Drug	T400_RCT	RNCT	Cell_line.Tx15_T400	Plate.99	SMPD3	0.05	0.415390042849941	pearson	1	Ttest_pvalue	Coefficient_of_eigenassay	SVD_pCMs_only2CTa	NoPrepr	SVD	2301	RNCT-Tx15_T400	N	Kept components	RNCT
Drug	T400_RCT	RNCT	Cell_line.Tx15_T400	Plate.99	SMPD4	0.05	-0.0519256173951519	pearson	1	Ttest_pvalue	Coefficient_of_eigenassay	SVD_pCMs_only2CTa	NoPrepr	SVD	11080	RNCT-Tx15_T400	N	Kept components	RNCT
Drug	T400_RCT	RNCT	Cell_line.Tx15_T400	Plate.99	SMPD5	0.05	0.00694929552997132	pearson	1	Ttest_pvalue	Coefficient_of_eigenassay	SVD_pCMs_only2CTa	NoPrepr	SVD	13755	RNCT-Tx15_T400	N	Kept components	RNCT
Drug	T400_RCT	RNCT	Cell_line.Tx15_T400	Plate.99	SMPDL3A	0.05	-0.17451630239311	pearson	1	Ttest_pvalue	Coefficient_of_eigenassay	SVD_pCMs_only2CTa	NoPrepr	SVD	6588	RNCT-Tx15_T400	N	Kept components	RNCT
Drug	T400_RCT	RNCT	Cell_line.Tx15_T400	Plate.99	SMPDL3B	0.05	-0.446910347885104	pearson	1	Ttest_pvalue	Coefficient_of_eigenassay	SVD_pCMs_only2CTa	NoPrepr	SVD	2014	RNCT-Tx15_T400	N	Kept components	RNCT
Drug	T400_RCT	RNCT	Cell_line.Tx15_T400	Plate.99	SMPX	0.05	-0.512424901860153	pearson	1	Ttest_pvalue	Coefficient_of_eigenassay	SVD_pCMs_only2CTa	NoPrepr	SVD	1570	RNCT-Tx15_T400	N	Kept components	RNCT
Drug	T400_RCT	RNCT	Cell_line.Tx15_T400	Plate.99	SMS	0.05	-0.182702809744249	pearson	1	Ttest_pvalue	Coefficient_of_eigenassay	SVD_pCMs_only2CTa	NoPrepr	SVD	6332	RNCT-Tx15_T400	N	Kept components	RNCT
Drug	T400_RCT	RNCT	Cell_line.Tx15_T400	Plate.99	SMTN	0.05	-0.237350542293472	pearson	1	Ttest_pvalue	Coefficient_of_eigenassay	SVD_pCMs_only2CTa	NoPrepr	SVD	4941	RNCT-Tx15_T400	N	Kept components	RNCT
Drug	T400_RCT	RNCT	Cell_line.Tx15_T400	Plate.99	SMTNL1	0.05	-0.00255689254334123	pearson	1	Ttest_pvalue	Coefficient_of_eigenassay	SVD_pCMs_only2CTa	NoPrepr	SVD	14408	RNCT-Tx15_T400	N	Kept components	RNCT
Drug	T400_RCT	RNCT	Cell_line.Tx15_T400	Plate.99	SMTNL2	0.05	-0.425204729587936	pearson	1	Ttest_pvalue	Coefficient_of_eigenassay	SVD_pCMs_only2CTa	NoPrepr	SVD	2195	RNCT-Tx15_T400	N	Kept components	RNCT
Drug	T400_RCT	RNCT	Cell_line.Tx15_T400	Plate.99	SMU1	0.05	0.00507034521432856	pearson	1	Ttest_pvalue	Coefficient_of_eigenassay	SVD_pCMs_only2CTa	NoPrepr	SVD	13991	RNCT-Tx15_T400	N	Kept components	RNCT
Drug	T400_RCT	RNCT	Cell_line.Tx15_T400	Plate.99	SMUG1	0.05	-0.0166712498105636	pearson	1	Ttest_pvalue	Coefficient_of_eigenassay	SVD_pCMs_only2CTa	NoPrepr	SVD	12942	RNCT-Tx15_T400	N	Kept components	RNCT
Drug	T400_RCT	RNCT	Cell_line.Tx15_T400	Plate.99	SMURF1	0.05	-0.127431069832508	pearson	1	Ttest_pvalue	Coefficient_of_eigenassay	SVD_pCMs_only2CTa	NoPrepr	SVD	8054	RNCT-Tx15_T400	N	Kept components	RNCT
Drug	T400_RCT	RNCT	Cell_line.Tx15_T400	Plate.99	SMURF2	0.05	-0.31444079453433	pearson	1	Ttest_pvalue	Coefficient_of_eigenassay	SVD_pCMs_only2CTa	NoPrepr	SVD	3550	RNCT-Tx15_T400	N	Kept components	RNCT
Drug	T400_RCT	RNCT	Cell_line.Tx15_T400	Plate.99	SMYD1	0.05	-0.116363651589147	pearson	1	Ttest_pvalue	Coefficient_of_eigenassay	SVD_pCMs_only2CTa	NoPrepr	SVD	8453	RNCT-Tx15_T400	N	Kept components	RNCT
Drug	T400_RCT	RNCT	Cell_line.Tx15_T400	Plate.99	SMYD2	0.05	-0.740726228643458	pearson	1	Ttest_pvalue	Coefficient_of_eigenassay	SVD_pCMs_only2CTa	NoPrepr	SVD	734	RNCT-Tx15_T400	N	Kept components	RNCT
Drug	T400_RCT	RNCT	Cell_line.Tx15_T400	Plate.99	SMYD3	0.05	0.131158253400042	pearson	1	Ttest_pvalue	Coefficient_of_eigenassay	SVD_pCMs_only2CTa	NoPrepr	SVD	7923	RNCT-Tx15_T400	N	Kept components	RNCT
Drug	T400_RCT	RNCT	Cell_line.Tx15_T400	Plate.99	SMYD4	0.05	0.0463083476661715	pearson	1	Ttest_pvalue	Coefficient_of_eigenassay	SVD_pCMs_only2CTa	NoPrepr	SVD	11349	RNCT-Tx15_T400	N	Kept components	RNCT
Drug	T400_RCT	RNCT	Cell_line.Tx15_T400	Plate.99	SMYD5	0.05	-0.353251949128842	pearson	1	Ttest_pvalue	Coefficient_of_eigenassay	SVD_pCMs_only2CTa	NoPrepr	SVD	2986	RNCT-Tx15_T400	N	Kept components	RNCT
Drug	T400_RCT	RNCT	Cell_line.Tx15_T400	Plate.99	SNAI1	0.05	-0.234181287776053	pearson	1	Ttest_pvalue	Coefficient_of_eigenassay	SVD_pCMs_only2CTa	NoPrepr	SVD	5001	RNCT-Tx15_T400	N	Kept components	RNCT
Drug	T400_RCT	RNCT	Cell_line.Tx15_T400	Plate.99	SNAI2	0.05	-0.70004455947365	pearson	1	Ttest_pvalue	Coefficient_of_eigenassay	SVD_pCMs_only2CTa	NoPrepr	SVD	825	RNCT-Tx15_T400	N	Kept components	RNCT
Drug	T400_RCT	RNCT	Cell_line.Tx15_T400	Plate.99	SNAI3	0.05	0.532277657024479	pearson	1	Ttest_pvalue	Coefficient_of_eigenassay	SVD_pCMs_only2CTa	NoPrepr	SVD	1462	RNCT-Tx15_T400	N	Kept components	RNCT
Drug	T400_RCT	RNCT	Cell_line.Tx15_T400	Plate.99	SNAP23	0.05	-0.468257330946108	pearson	1	Ttest_pvalue	Coefficient_of_eigenassay	SVD_pCMs_only2CTa	NoPrepr	SVD	1872	RNCT-Tx15_T400	N	Kept components	RNCT
Drug	T400_RCT	RNCT	Cell_line.Tx15_T400	Plate.99	SNAP25	0.05	0.035648619977055	pearson	1	Ttest_pvalue	Coefficient_of_eigenassay	SVD_pCMs_only2CTa	NoPrepr	SVD	11835	RNCT-Tx15_T400	N	Kept components	RNCT
Drug	T400_RCT	RNCT	Cell_line.Tx15_T400	Plate.99	SNAP29	0.05	-0.0753174635355285	pearson	1	Ttest_pvalue	Coefficient_of_eigenassay	SVD_pCMs_only2CTa	NoPrepr	SVD	10092	RNCT-Tx15_T400	N	Kept components	RNCT
Drug	T400_RCT	RNCT	Cell_line.Tx15_T400	Plate.99	SNAP47	0.05	-0.415778001817896	pearson	1	Ttest_pvalue	Coefficient_of_eigenassay	SVD_pCMs_only2CTa	NoPrepr	SVD	2296	RNCT-Tx15_T400	N	Kept components	RNCT
Drug	T400_RCT	RNCT	Cell_line.Tx15_T400	Plate.99	SNAP91	0.05	0.016323355867178	pearson	1	Ttest_pvalue	Coefficient_of_eigenassay	SVD_pCMs_only2CTa	NoPrepr	SVD	12963	RNCT-Tx15_T400	N	Kept components	RNCT
Drug	T400_RCT	RNCT	Cell_line.Tx15_T400	Plate.99	SNAPC1	0.05	-0.128612486320692	pearson	1	Ttest_pvalue	Coefficient_of_eigenassay	SVD_pCMs_only2CTa	NoPrepr	SVD	8009	RNCT-Tx15_T400	N	Kept components	RNCT
Drug	T400_RCT	RNCT	Cell_line.Tx15_T400	Plate.99	SNAPC2	0.05	-0.365909673832171	pearson	1	Ttest_pvalue	Coefficient_of_eigenassay	SVD_pCMs_only2CTa	NoPrepr	SVD	2825	RNCT-Tx15_T400	N	Kept components	RNCT
Drug	T400_RCT	RNCT	Cell_line.Tx15_T400	Plate.99	SNAPC3	0.05	-0.058325891993604	pearson	1	Ttest_pvalue	Coefficient_of_eigenassay	SVD_pCMs_only2CTa	NoPrepr	SVD	10800	RNCT-Tx15_T400	N	Kept components	RNCT
Drug	T400_RCT	RNCT	Cell_line.Tx15_T400	Plate.99	SNAPC4	0.05	0.274607650524862	pearson	1	Ttest_pvalue	Coefficient_of_eigenassay	SVD_pCMs_only2CTa	NoPrepr	SVD	4189	RNCT-Tx15_T400	N	Kept components	RNCT
Drug	T400_RCT	RNCT	Cell_line.Tx15_T400	Plate.99	SNAPC5	0.05	-0.0483052239926219	pearson	1	Ttest_pvalue	Coefficient_of_eigenassay	SVD_pCMs_only2CTa	NoPrepr	SVD	11260	RNCT-Tx15_T400	N	Kept components	RNCT
Drug	T400_RCT	RNCT	Cell_line.Tx15_T400	Plate.99	SNAPIN	0.05	-0.157294606945777	pearson	1	Ttest_pvalue	Coefficient_of_eigenassay	SVD_pCMs_only2CTa	NoPrepr	SVD	7083	RNCT-Tx15_T400	N	Kept components	RNCT
Drug	T400_RCT	RNCT	Cell_line.Tx15_T400	Plate.99	SNCA	0.05	-0.0572649651105619	pearson	1	Ttest_pvalue	Coefficient_of_eigenassay	SVD_pCMs_only2CTa	NoPrepr	SVD	10843	RNCT-Tx15_T400	N	Kept components	RNCT
Drug	T400_RCT	RNCT	Cell_line.Tx15_T400	Plate.99	SNCAIP	0.05	0.118557199494824	pearson	1	Ttest_pvalue	Coefficient_of_eigenassay	SVD_pCMs_only2CTa	NoPrepr	SVD	8359	RNCT-Tx15_T400	N	Kept components	RNCT
Drug	T400_RCT	RNCT	Cell_line.Tx15_T400	Plate.99	SNCB	0.05	-0.000299862865793299	pearson	1	Ttest_pvalue	Coefficient_of_eigenassay	SVD_pCMs_only2CTa	NoPrepr	SVD	15125	RNCT-Tx15_T400	N	Kept components	RNCT
Drug	T400_RCT	RNCT	Cell_line.Tx15_T400	Plate.99	SNCG	0.05	0.270498274902174	pearson	1	Ttest_pvalue	Coefficient_of_eigenassay	SVD_pCMs_only2CTa	NoPrepr	SVD	4280	RNCT-Tx15_T400	N	Kept components	RNCT
Drug	T400_RCT	RNCT	Cell_line.Tx15_T400	Plate.99	SND1	0.05	-0.174474843128768	pearson	1	Ttest_pvalue	Coefficient_of_eigenassay	SVD_pCMs_only2CTa	NoPrepr	SVD	6593	RNCT-Tx15_T400	N	Kept components	RNCT
Drug	T400_RCT	RNCT	Cell_line.Tx15_T400	Plate.99	SNED1	0.05	0.357501254130323	pearson	1	Ttest_pvalue	Coefficient_of_eigenassay	SVD_pCMs_only2CTa	NoPrepr	SVD	2933	RNCT-Tx15_T400	N	Kept components	RNCT
Drug	T400_RCT	RNCT	Cell_line.Tx15_T400	Plate.99	SNF8	0.05	0.00826406757630564	pearson	1	Ttest_pvalue	Coefficient_of_eigenassay	SVD_pCMs_only2CTa	NoPrepr	SVD	13597	RNCT-Tx15_T400	N	Kept components	RNCT
Drug	T400_RCT	RNCT	Cell_line.Tx15_T400	Plate.99	SNIP1	0.05	0.0100058078214419	pearson	1	Ttest_pvalue	Coefficient_of_eigenassay	SVD_pCMs_only2CTa	NoPrepr	SVD	13436	RNCT-Tx15_T400	N	Kept components	RNCT
Drug	T400_RCT	RNCT	Cell_line.Tx15_T400	Plate.99	SNN	0.05	-0.126905975341699	pearson	1	Ttest_pvalue	Coefficient_of_eigenassay	SVD_pCMs_only2CTa	NoPrepr	SVD	8073	RNCT-Tx15_T400	N	Kept components	RNCT
Drug	T400_RCT	RNCT	Cell_line.Tx15_T400	Plate.99	SNORC	0.05	0.63165008497087	pearson	1	Ttest_pvalue	Coefficient_of_eigenassay	SVD_pCMs_only2CTa	NoPrepr	SVD	1030	RNCT-Tx15_T400	N	Kept components	RNCT
Drug	T400_RCT	RNCT	Cell_line.Tx15_T400	Plate.99	SNPH	0.05	0.148742533598233	pearson	1	Ttest_pvalue	Coefficient_of_eigenassay	SVD_pCMs_only2CTa	NoPrepr	SVD	7361	RNCT-Tx15_T400	N	Kept components	RNCT
Drug	T400_RCT	RNCT	Cell_line.Tx15_T400	Plate.99	SNRK	0.05	0.296105621820469	pearson	1	Ttest_pvalue	Coefficient_of_eigenassay	SVD_pCMs_only2CTa	NoPrepr	SVD	3838	RNCT-Tx15_T400	N	Kept components	RNCT
Drug	T400_RCT	RNCT	Cell_line.Tx15_T400	Plate.99	SNRNP200	0.05	-0.344123406095473	pearson	1	Ttest_pvalue	Coefficient_of_eigenassay	SVD_pCMs_only2CTa	NoPrepr	SVD	3109	RNCT-Tx15_T400	N	Kept components	RNCT
Drug	T400_RCT	RNCT	Cell_line.Tx15_T400	Plate.99	SNRNP25	0.05	0.0257828383979111	pearson	1	Ttest_pvalue	Coefficient_of_eigenassay	SVD_pCMs_only2CTa	NoPrepr	SVD	12354	RNCT-Tx15_T400	N	Kept components	RNCT
Drug	T400_RCT	RNCT	Cell_line.Tx15_T400	Plate.99	SNRNP27	0.05	-0.617971790645892	pearson	1	Ttest_pvalue	Coefficient_of_eigenassay	SVD_pCMs_only2CTa	NoPrepr	SVD	1075	RNCT-Tx15_T400	N	Kept components	RNCT
Drug	T400_RCT	RNCT	Cell_line.Tx15_T400	Plate.99	SNRNP35	0.05	0.157597632620033	pearson	1	Ttest_pvalue	Coefficient_of_eigenassay	SVD_pCMs_only2CTa	NoPrepr	SVD	7073	RNCT-Tx15_T400	N	Kept components	RNCT
Drug	T400_RCT	RNCT	Cell_line.Tx15_T400	Plate.99	SNRNP40	0.05	-0.0733046745405909	pearson	1	Ttest_pvalue	Coefficient_of_eigenassay	SVD_pCMs_only2CTa	NoPrepr	SVD	10170	RNCT-Tx15_T400	N	Kept components	RNCT
Drug	T400_RCT	RNCT	Cell_line.Tx15_T400	Plate.99	SNRNP48	0.05	0.0706318850520249	pearson	1	Ttest_pvalue	Coefficient_of_eigenassay	SVD_pCMs_only2CTa	NoPrepr	SVD	10275	RNCT-Tx15_T400	N	Kept components	RNCT
Drug	T400_RCT	RNCT	Cell_line.Tx15_T400	Plate.99	SNRNP70	0.05	0.134454828125424	pearson	1	Ttest_pvalue	Coefficient_of_eigenassay	SVD_pCMs_only2CTa	NoPrepr	SVD	7828	RNCT-Tx15_T400	N	Kept components	RNCT
Drug	T400_RCT	RNCT	Cell_line.Tx15_T400	Plate.99	SNRPA	0.05	-0.168324467308235	pearson	1	Ttest_pvalue	Coefficient_of_eigenassay	SVD_pCMs_only2CTa	NoPrepr	SVD	6763	RNCT-Tx15_T400	N	Kept components	RNCT
Drug	T400_RCT	RNCT	Cell_line.Tx15_T400	Plate.99	SNRPA1	0.05	-0.248826119496186	pearson	1	Ttest_pvalue	Coefficient_of_eigenassay	SVD_pCMs_only2CTa	NoPrepr	SVD	4687	RNCT-Tx15_T400	N	Kept components	RNCT
Drug	T400_RCT	RNCT	Cell_line.Tx15_T400	Plate.99	SNRPB	0.05	-0.168526528086276	pearson	1	Ttest_pvalue	Coefficient_of_eigenassay	SVD_pCMs_only2CTa	NoPrepr	SVD	6758	RNCT-Tx15_T400	N	Kept components	RNCT
Drug	T400_RCT	RNCT	Cell_line.Tx15_T400	Plate.99	SNRPB2	0.05	0.0951758166876914	pearson	1	Ttest_pvalue	Coefficient_of_eigenassay	SVD_pCMs_only2CTa	NoPrepr	SVD	9259	RNCT-Tx15_T400	N	Kept components	RNCT
Drug	T400_RCT	RNCT	Cell_line.Tx15_T400	Plate.99	SNRPC	0.05	-0.106648084448494	pearson	1	Ttest_pvalue	Coefficient_of_eigenassay	SVD_pCMs_only2CTa	NoPrepr	SVD	8840	RNCT-Tx15_T400	N	Kept components	RNCT
Drug	T400_RCT	RNCT	Cell_line.Tx15_T400	Plate.99	SNRPD1	0.05	0.157932264346754	pearson	1	Ttest_pvalue	Coefficient_of_eigenassay	SVD_pCMs_only2CTa	NoPrepr	SVD	7060	RNCT-Tx15_T400	N	Kept components	RNCT
Drug	T400_RCT	RNCT	Cell_line.Tx15_T400	Plate.99	SNRPD2	0.05	0.0295060217137486	pearson	1	Ttest_pvalue	Coefficient_of_eigenassay	SVD_pCMs_only2CTa	NoPrepr	SVD	12149	RNCT-Tx15_T400	N	Kept components	RNCT
Drug	T400_RCT	RNCT	Cell_line.Tx15_T400	Plate.99	SNRPD3	0.05	-0.0676298209850879	pearson	1	Ttest_pvalue	Coefficient_of_eigenassay	SVD_pCMs_only2CTa	NoPrepr	SVD	10390	RNCT-Tx15_T400	N	Kept components	RNCT
Drug	T400_RCT	RNCT	Cell_line.Tx15_T400	Plate.99	SNRPE	0.05	0.418949813481704	pearson	1	Ttest_pvalue	Coefficient_of_eigenassay	SVD_pCMs_only2CTa	NoPrepr	SVD	2266	RNCT-Tx15_T400	N	Kept components	RNCT
Drug	T400_RCT	RNCT	Cell_line.Tx15_T400	Plate.99	SNRPF	0.05	0.0621685437112176	pearson	1	Ttest_pvalue	Coefficient_of_eigenassay	SVD_pCMs_only2CTa	NoPrepr	SVD	10621	RNCT-Tx15_T400	N	Kept components	RNCT
Drug	T400_RCT	RNCT	Cell_line.Tx15_T400	Plate.99	SNRPG	0.05	-0.150447943952351	pearson	1	Ttest_pvalue	Coefficient_of_eigenassay	SVD_pCMs_only2CTa	NoPrepr	SVD	7301	RNCT-Tx15_T400	N	Kept components	RNCT
Drug	T400_RCT	RNCT	Cell_line.Tx15_T400	Plate.99	SNRPN	0.05	-0.348059159777758	pearson	1	Ttest_pvalue	Coefficient_of_eigenassay	SVD_pCMs_only2CTa	NoPrepr	SVD	3050	RNCT-Tx15_T400	N	Kept components	RNCT
Drug	T400_RCT	RNCT	Cell_line.Tx15_T400	Plate.99	SNTA1	0.05	-0.608451277769564	pearson	1	Ttest_pvalue	Coefficient_of_eigenassay	SVD_pCMs_only2CTa	NoPrepr	SVD	1112	RNCT-Tx15_T400	N	Kept components	RNCT
Drug	T400_RCT	RNCT	Cell_line.Tx15_T400	Plate.99	SNTB1	0.05	0.0350048027951479	pearson	1	Ttest_pvalue	Coefficient_of_eigenassay	SVD_pCMs_only2CTa	NoPrepr	SVD	11865	RNCT-Tx15_T400	N	Kept components	RNCT
Drug	T400_RCT	RNCT	Cell_line.Tx15_T400	Plate.99	SNTB2	0.05	0.147787433644822	pearson	1	Ttest_pvalue	Coefficient_of_eigenassay	SVD_pCMs_only2CTa	NoPrepr	SVD	7393	RNCT-Tx15_T400	N	Kept components	RNCT
Drug	T400_RCT	RNCT	Cell_line.Tx15_T400	Plate.99	SNTG1	0.05	0.00418757381231322	pearson	1	Ttest_pvalue	Coefficient_of_eigenassay	SVD_pCMs_only2CTa	NoPrepr	SVD	14110	RNCT-Tx15_T400	N	Kept components	RNCT
Drug	T400_RCT	RNCT	Cell_line.Tx15_T400	Plate.99	SNU13	0.05	-0.193140654268392	pearson	1	Ttest_pvalue	Coefficient_of_eigenassay	SVD_pCMs_only2CTa	NoPrepr	SVD	6018	RNCT-Tx15_T400	N	Kept components	RNCT
Drug	T400_RCT	RNCT	Cell_line.Tx15_T400	Plate.99	SNUPN	0.05	-0.151653025301089	pearson	1	Ttest_pvalue	Coefficient_of_eigenassay	SVD_pCMs_only2CTa	NoPrepr	SVD	7268	RNCT-Tx15_T400	N	Kept components	RNCT
Drug	T400_RCT	RNCT	Cell_line.Tx15_T400	Plate.99	SNW1	0.05	0.0129091025569163	pearson	1	Ttest_pvalue	Coefficient_of_eigenassay	SVD_pCMs_only2CTa	NoPrepr	SVD	13209	RNCT-Tx15_T400	N	Kept components	RNCT
Drug	T400_RCT	RNCT	Cell_line.Tx15_T400	Plate.99	SNX1	0.05	0.0194277302364099	pearson	1	Ttest_pvalue	Coefficient_of_eigenassay	SVD_pCMs_only2CTa	NoPrepr	SVD	12735	RNCT-Tx15_T400	N	Kept components	RNCT
Drug	T400_RCT	RNCT	Cell_line.Tx15_T400	Plate.99	SNX10	0.05	0.0398645597217485	pearson	1	Ttest_pvalue	Coefficient_of_eigenassay	SVD_pCMs_only2CTa	NoPrepr	SVD	11643	RNCT-Tx15_T400	N	Kept components	RNCT
Drug	T400_RCT	RNCT	Cell_line.Tx15_T400	Plate.99	SNX11	0.05	-0.163729416002124	pearson	1	Ttest_pvalue	Coefficient_of_eigenassay	SVD_pCMs_only2CTa	NoPrepr	SVD	6895	RNCT-Tx15_T400	N	Kept components	RNCT
Drug	T400_RCT	RNCT	Cell_line.Tx15_T400	Plate.99	SNX12	0.05	-0.267185599374889	pearson	1	Ttest_pvalue	Coefficient_of_eigenassay	SVD_pCMs_only2CTa	NoPrepr	SVD	4331	RNCT-Tx15_T400	N	Kept components	RNCT
Drug	T400_RCT	RNCT	Cell_line.Tx15_T400	Plate.99	SNX13	0.05	-0.218541823914053	pearson	1	Ttest_pvalue	Coefficient_of_eigenassay	SVD_pCMs_only2CTa	NoPrepr	SVD	5361	RNCT-Tx15_T400	N	Kept components	RNCT
Drug	T400_RCT	RNCT	Cell_line.Tx15_T400	Plate.99	SNX14	0.05	-0.0743163287331173	pearson	1	Ttest_pvalue	Coefficient_of_eigenassay	SVD_pCMs_only2CTa	NoPrepr	SVD	10132	RNCT-Tx15_T400	N	Kept components	RNCT
Drug	T400_RCT	RNCT	Cell_line.Tx15_T400	Plate.99	SNX16	0.05	-0.341040400163296	pearson	1	Ttest_pvalue	Coefficient_of_eigenassay	SVD_pCMs_only2CTa	NoPrepr	SVD	3157	RNCT-Tx15_T400	N	Kept components	RNCT
Drug	T400_RCT	RNCT	Cell_line.Tx15_T400	Plate.99	SNX17	0.05	-0.280052979395479	pearson	1	Ttest_pvalue	Coefficient_of_eigenassay	SVD_pCMs_only2CTa	NoPrepr	SVD	4094	RNCT-Tx15_T400	N	Kept components	RNCT
Drug	T400_RCT	RNCT	Cell_line.Tx15_T400	Plate.99	SNX18	0.05	0.0868923076018976	pearson	1	Ttest_pvalue	Coefficient_of_eigenassay	SVD_pCMs_only2CTa	NoPrepr	SVD	9598	RNCT-Tx15_T400	N	Kept components	RNCT
Drug	T400_RCT	RNCT	Cell_line.Tx15_T400	Plate.99	SNX19	0.05	-0.259423260772084	pearson	1	Ttest_pvalue	Coefficient_of_eigenassay	SVD_pCMs_only2CTa	NoPrepr	SVD	4478	RNCT-Tx15_T400	N	Kept components	RNCT
Drug	T400_RCT	RNCT	Cell_line.Tx15_T400	Plate.99	SNX2	0.05	-0.197363055545985	pearson	1	Ttest_pvalue	Coefficient_of_eigenassay	SVD_pCMs_only2CTa	NoPrepr	SVD	5909	RNCT-Tx15_T400	N	Kept components	RNCT
Drug	T400_RCT	RNCT	Cell_line.Tx15_T400	Plate.99	SNX20	0.05	0.00050097987270959	pearson	1	Ttest_pvalue	Coefficient_of_eigenassay	SVD_pCMs_only2CTa	NoPrepr	SVD	15032	RNCT-Tx15_T400	N	Kept components	RNCT
Drug	T400_RCT	RNCT	Cell_line.Tx15_T400	Plate.99	SNX21	0.05	0.121059699092107	pearson	1	Ttest_pvalue	Coefficient_of_eigenassay	SVD_pCMs_only2CTa	NoPrepr	SVD	8270	RNCT-Tx15_T400	N	Kept components	RNCT
Drug	T400_RCT	RNCT	Cell_line.Tx15_T400	Plate.99	SNX22	0.05	0.313290543177944	pearson	1	Ttest_pvalue	Coefficient_of_eigenassay	SVD_pCMs_only2CTa	NoPrepr	SVD	3569	RNCT-Tx15_T400	N	Kept components	RNCT
Drug	T400_RCT	RNCT	Cell_line.Tx15_T400	Plate.99	SNX24	0.05	-0.0986600622085893	pearson	1	Ttest_pvalue	Coefficient_of_eigenassay	SVD_pCMs_only2CTa	NoPrepr	SVD	9139	RNCT-Tx15_T400	N	Kept components	RNCT
Drug	T400_RCT	RNCT	Cell_line.Tx15_T400	Plate.99	SNX25	0.05	0.0686109660149873	pearson	1	Ttest_pvalue	Coefficient_of_eigenassay	SVD_pCMs_only2CTa	NoPrepr	SVD	10353	RNCT-Tx15_T400	N	Kept components	RNCT
Drug	T400_RCT	RNCT	Cell_line.Tx15_T400	Plate.99	SNX27	0.05	-0.0593261897491643	pearson	1	Ttest_pvalue	Coefficient_of_eigenassay	SVD_pCMs_only2CTa	NoPrepr	SVD	10751	RNCT-Tx15_T400	N	Kept components	RNCT
Drug	T400_RCT	RNCT	Cell_line.Tx15_T400	Plate.99	SNX29	0.05	0.0533535598237126	pearson	1	Ttest_pvalue	Coefficient_of_eigenassay	SVD_pCMs_only2CTa	NoPrepr	SVD	11016	RNCT-Tx15_T400	N	Kept components	RNCT
Drug	T400_RCT	RNCT	Cell_line.Tx15_T400	Plate.99	SNX3	0.05	-0.292686906062896	pearson	1	Ttest_pvalue	Coefficient_of_eigenassay	SVD_pCMs_only2CTa	NoPrepr	SVD	3891	RNCT-Tx15_T400	N	Kept components	RNCT
Drug	T400_RCT	RNCT	Cell_line.Tx15_T400	Plate.99	SNX30	0.05	-0.0724708535180051	pearson	1	Ttest_pvalue	Coefficient_of_eigenassay	SVD_pCMs_only2CTa	NoPrepr	SVD	10200	RNCT-Tx15_T400	N	Kept components	RNCT
Drug	T400_RCT	RNCT	Cell_line.Tx15_T400	Plate.99	SNX32	0.05	0.533424347423938	pearson	1	Ttest_pvalue	Coefficient_of_eigenassay	SVD_pCMs_only2CTa	NoPrepr	SVD	1456	RNCT-Tx15_T400	N	Kept components	RNCT
Drug	T400_RCT	RNCT	Cell_line.Tx15_T400	Plate.99	SNX33	0.05	0.00897405424604958	pearson	1	Ttest_pvalue	Coefficient_of_eigenassay	SVD_pCMs_only2CTa	NoPrepr	SVD	13537	RNCT-Tx15_T400	N	Kept components	RNCT
Drug	T400_RCT	RNCT	Cell_line.Tx15_T400	Plate.99	SNX4	0.05	-0.162919698534925	pearson	1	Ttest_pvalue	Coefficient_of_eigenassay	SVD_pCMs_only2CTa	NoPrepr	SVD	6918	RNCT-Tx15_T400	N	Kept components	RNCT
Drug	T400_RCT	RNCT	Cell_line.Tx15_T400	Plate.99	SNX5	0.05	-0.218092281947609	pearson	1	Ttest_pvalue	Coefficient_of_eigenassay	SVD_pCMs_only2CTa	NoPrepr	SVD	5369	RNCT-Tx15_T400	N	Kept components	RNCT
Drug	T400_RCT	RNCT	Cell_line.Tx15_T400	Plate.99	SNX6	0.05	-0.558288875533506	pearson	1	Ttest_pvalue	Coefficient_of_eigenassay	SVD_pCMs_only2CTa	NoPrepr	SVD	1336	RNCT-Tx15_T400	N	Kept components	RNCT
Drug	T400_RCT	RNCT	Cell_line.Tx15_T400	Plate.99	SNX7	0.05	-0.150025776187406	pearson	1	Ttest_pvalue	Coefficient_of_eigenassay	SVD_pCMs_only2CTa	NoPrepr	SVD	7314	RNCT-Tx15_T400	N	Kept components	RNCT
Drug	T400_RCT	RNCT	Cell_line.Tx15_T400	Plate.99	SNX8	0.05	0.372470330937763	pearson	1	Ttest_pvalue	Coefficient_of_eigenassay	SVD_pCMs_only2CTa	NoPrepr	SVD	2758	RNCT-Tx15_T400	N	Kept components	RNCT
Drug	T400_RCT	RNCT	Cell_line.Tx15_T400	Plate.99	SNX9	0.05	-0.520696577002953	pearson	1	Ttest_pvalue	Coefficient_of_eigenassay	SVD_pCMs_only2CTa	NoPrepr	SVD	1529	RNCT-Tx15_T400	N	Kept components	RNCT
Drug	T400_RCT	RNCT	Cell_line.Tx15_T400	Plate.99	SOAT1	0.05	-0.168227008187127	pearson	1	Ttest_pvalue	Coefficient_of_eigenassay	SVD_pCMs_only2CTa	NoPrepr	SVD	6765	RNCT-Tx15_T400	N	Kept components	RNCT
Drug	T400_RCT	RNCT	Cell_line.Tx15_T400	Plate.99	SOAT2	0.05	-0.00452508957488392	pearson	1	Ttest_pvalue	Coefficient_of_eigenassay	SVD_pCMs_only2CTa	NoPrepr	SVD	14062	RNCT-Tx15_T400	N	Kept components	RNCT
Drug	T400_RCT	RNCT	Cell_line.Tx15_T400	Plate.99	SOBP	0.05	0.341506397639549	pearson	1	Ttest_pvalue	Coefficient_of_eigenassay	SVD_pCMs_only2CTa	NoPrepr	SVD	3153	RNCT-Tx15_T400	N	Kept components	RNCT
Drug	T400_RCT	RNCT	Cell_line.Tx15_T400	Plate.99	SOCS1	0.05	-0.104333363966899	pearson	1	Ttest_pvalue	Coefficient_of_eigenassay	SVD_pCMs_only2CTa	NoPrepr	SVD	8932	RNCT-Tx15_T400	N	Kept components	RNCT
Drug	T400_RCT	RNCT	Cell_line.Tx15_T400	Plate.99	SOCS2	0.05	-0.0730616403627116	pearson	1	Ttest_pvalue	Coefficient_of_eigenassay	SVD_pCMs_only2CTa	NoPrepr	SVD	10177	RNCT-Tx15_T400	N	Kept components	RNCT
Drug	T400_RCT	RNCT	Cell_line.Tx15_T400	Plate.99	SOCS3	0.05	-0.842680678559249	pearson	1	Ttest_pvalue	Coefficient_of_eigenassay	SVD_pCMs_only2CTa	NoPrepr	SVD	545	RNCT-Tx15_T400	N	Kept components	RNCT
Drug	T400_RCT	RNCT	Cell_line.Tx15_T400	Plate.99	SOCS4	0.05	-0.0495965905785256	pearson	1	Ttest_pvalue	Coefficient_of_eigenassay	SVD_pCMs_only2CTa	NoPrepr	SVD	11190	RNCT-Tx15_T400	N	Kept components	RNCT
Drug	T400_RCT	RNCT	Cell_line.Tx15_T400	Plate.99	SOCS5	0.05	0.045060135373335	pearson	1	Ttest_pvalue	Coefficient_of_eigenassay	SVD_pCMs_only2CTa	NoPrepr	SVD	11398	RNCT-Tx15_T400	N	Kept components	RNCT
Drug	T400_RCT	RNCT	Cell_line.Tx15_T400	Plate.99	SOCS6	0.05	-0.0823907211510995	pearson	1	Ttest_pvalue	Coefficient_of_eigenassay	SVD_pCMs_only2CTa	NoPrepr	SVD	9792	RNCT-Tx15_T400	N	Kept components	RNCT
Drug	T400_RCT	RNCT	Cell_line.Tx15_T400	Plate.99	SOCS7	0.05	0.396833407827719	pearson	1	Ttest_pvalue	Coefficient_of_eigenassay	SVD_pCMs_only2CTa	NoPrepr	SVD	2468	RNCT-Tx15_T400	N	Kept components	RNCT
Drug	T400_RCT	RNCT	Cell_line.Tx15_T400	Plate.99	SOD1	0.05	0.0825012115665111	pearson	1	Ttest_pvalue	Coefficient_of_eigenassay	SVD_pCMs_only2CTa	NoPrepr	SVD	9789	RNCT-Tx15_T400	N	Kept components	RNCT
Drug	T400_RCT	RNCT	Cell_line.Tx15_T400	Plate.99	SOD2	0.05	0.0171216404100143	pearson	1	Ttest_pvalue	Coefficient_of_eigenassay	SVD_pCMs_only2CTa	NoPrepr	SVD	12913	RNCT-Tx15_T400	N	Kept components	RNCT
Drug	T400_RCT	RNCT	Cell_line.Tx15_T400	Plate.99	SOD3	0.05	-0.0552635337612395	pearson	1	Ttest_pvalue	Coefficient_of_eigenassay	SVD_pCMs_only2CTa	NoPrepr	SVD	10935	RNCT-Tx15_T400	N	Kept components	RNCT
Drug	T400_RCT	RNCT	Cell_line.Tx15_T400	Plate.99	SOGA1	0.05	0.393336372153952	pearson	1	Ttest_pvalue	Coefficient_of_eigenassay	SVD_pCMs_only2CTa	NoPrepr	SVD	2510	RNCT-Tx15_T400	N	Kept components	RNCT
Drug	T400_RCT	RNCT	Cell_line.Tx15_T400	Plate.99	SOGA3	0.05	0.479228261982103	pearson	1	Ttest_pvalue	Coefficient_of_eigenassay	SVD_pCMs_only2CTa	NoPrepr	SVD	1787	RNCT-Tx15_T400	N	Kept components	RNCT
Drug	T400_RCT	RNCT	Cell_line.Tx15_T400	Plate.99	SON	0.05	0.192831711249256	pearson	1	Ttest_pvalue	Coefficient_of_eigenassay	SVD_pCMs_only2CTa	NoPrepr	SVD	6028	RNCT-Tx15_T400	N	Kept components	RNCT
Drug	T400_RCT	RNCT	Cell_line.Tx15_T400	Plate.99	SORBS1	0.05	-0.189197738239556	pearson	1	Ttest_pvalue	Coefficient_of_eigenassay	SVD_pCMs_only2CTa	NoPrepr	SVD	6137	RNCT-Tx15_T400	N	Kept components	RNCT
Drug	T400_RCT	RNCT	Cell_line.Tx15_T400	Plate.99	SORBS2	0.05	-0.0190352055463857	pearson	1	Ttest_pvalue	Coefficient_of_eigenassay	SVD_pCMs_only2CTa	NoPrepr	SVD	12766	RNCT-Tx15_T400	N	Kept components	RNCT
Drug	T400_RCT	RNCT	Cell_line.Tx15_T400	Plate.99	SORBS3	0.05	-0.00741395939532712	pearson	1	Ttest_pvalue	Coefficient_of_eigenassay	SVD_pCMs_only2CTa	NoPrepr	SVD	13695	RNCT-Tx15_T400	N	Kept components	RNCT
Drug	T400_RCT	RNCT	Cell_line.Tx15_T400	Plate.99	SORCS1	0.05	-0.195934576619243	pearson	1	Ttest_pvalue	Coefficient_of_eigenassay	SVD_pCMs_only2CTa	NoPrepr	SVD	5964	RNCT-Tx15_T400	N	Kept components	RNCT
Drug	T400_RCT	RNCT	Cell_line.Tx15_T400	Plate.99	SORCS2	0.05	0.191681082544659	pearson	1	Ttest_pvalue	Coefficient_of_eigenassay	SVD_pCMs_only2CTa	NoPrepr	SVD	6063	RNCT-Tx15_T400	N	Kept components	RNCT
Drug	T400_RCT	RNCT	Cell_line.Tx15_T400	Plate.99	SORCS3	0.05	0.0143897625795755	pearson	1	Ttest_pvalue	Coefficient_of_eigenassay	SVD_pCMs_only2CTa	NoPrepr	SVD	13093	RNCT-Tx15_T400	N	Kept components	RNCT
Drug	T400_RCT	RNCT	Cell_line.Tx15_T400	Plate.99	SORD	0.05	-0.407516523209629	pearson	1	Ttest_pvalue	Coefficient_of_eigenassay	SVD_pCMs_only2CTa	NoPrepr	SVD	2369	RNCT-Tx15_T400	N	Kept components	RNCT
Drug	T400_RCT	RNCT	Cell_line.Tx15_T400	Plate.99	SORL1	0.05	0.295249254719955	pearson	1	Ttest_pvalue	Coefficient_of_eigenassay	SVD_pCMs_only2CTa	NoPrepr	SVD	3846	RNCT-Tx15_T400	N	Kept components	RNCT
Drug	T400_RCT	RNCT	Cell_line.Tx15_T400	Plate.99	SORT1	0.05	-0.593194286269773	pearson	1	Ttest_pvalue	Coefficient_of_eigenassay	SVD_pCMs_only2CTa	NoPrepr	SVD	1169	RNCT-Tx15_T400	N	Kept components	RNCT
Drug	T400_RCT	RNCT	Cell_line.Tx15_T400	Plate.99	SOS1	0.05	0.071091853293166	pearson	1	Ttest_pvalue	Coefficient_of_eigenassay	SVD_pCMs_only2CTa	NoPrepr	SVD	10258	RNCT-Tx15_T400	N	Kept components	RNCT
Drug	T400_RCT	RNCT	Cell_line.Tx15_T400	Plate.99	SOS2	0.05	0.0392073162761751	pearson	1	Ttest_pvalue	Coefficient_of_eigenassay	SVD_pCMs_only2CTa	NoPrepr	SVD	11676	RNCT-Tx15_T400	N	Kept components	RNCT
Drug	T400_RCT	RNCT	Cell_line.Tx15_T400	Plate.99	SOSTDC1	0.05	0.0128332555915258	pearson	1	Ttest_pvalue	Coefficient_of_eigenassay	SVD_pCMs_only2CTa	NoPrepr	SVD	13218	RNCT-Tx15_T400	N	Kept components	RNCT
Drug	T400_RCT	RNCT	Cell_line.Tx15_T400	Plate.99	SOWAHB	0.05	7.88121604909654e-05	pearson	1	Ttest_pvalue	Coefficient_of_eigenassay	SVD_pCMs_only2CTa	NoPrepr	SVD	15261	RNCT-Tx15_T400	N	Kept components	RNCT
Drug	T400_RCT	RNCT	Cell_line.Tx15_T400	Plate.99	SOWAHC	0.05	0.0922494768944688	pearson	1	Ttest_pvalue	Coefficient_of_eigenassay	SVD_pCMs_only2CTa	NoPrepr	SVD	9377	RNCT-Tx15_T400	N	Kept components	RNCT
Drug	T400_RCT	RNCT	Cell_line.Tx15_T400	Plate.99	SOX1	0.05	0.485169016548303	pearson	1	Ttest_pvalue	Coefficient_of_eigenassay	SVD_pCMs_only2CTa	NoPrepr	SVD	1741	RNCT-Tx15_T400	N	Kept components	RNCT
Drug	T400_RCT	RNCT	Cell_line.Tx15_T400	Plate.99	SOX10	0.05	1.62984501033854	pearson	1	Ttest_pvalue	Coefficient_of_eigenassay	SVD_pCMs_only2CTa	NoPrepr	SVD	100	RNCT-Tx15_T400	N	Kept components	RNCT
Drug	T400_RCT	RNCT	Cell_line.Tx15_T400	Plate.99	SOX11	0.05	0.5270856477652	pearson	1	Ttest_pvalue	Coefficient_of_eigenassay	SVD_pCMs_only2CTa	NoPrepr	SVD	1495	RNCT-Tx15_T400	N	Kept components	RNCT
Drug	T400_RCT	RNCT	Cell_line.Tx15_T400	Plate.99	SOX12	0.05	-0.0983031071033463	pearson	1	Ttest_pvalue	Coefficient_of_eigenassay	SVD_pCMs_only2CTa	NoPrepr	SVD	9152	RNCT-Tx15_T400	N	Kept components	RNCT
Drug	T400_RCT	RNCT	Cell_line.Tx15_T400	Plate.99	SOX13	0.05	-0.00806387535757984	pearson	1	Ttest_pvalue	Coefficient_of_eigenassay	SVD_pCMs_only2CTa	NoPrepr	SVD	13621	RNCT-Tx15_T400	N	Kept components	RNCT
Drug	T400_RCT	RNCT	Cell_line.Tx15_T400	Plate.99	SOX15	0.05	0.0143700865816497	pearson	1	Ttest_pvalue	Coefficient_of_eigenassay	SVD_pCMs_only2CTa	NoPrepr	SVD	13094	RNCT-Tx15_T400	N	Kept components	RNCT
Drug	T400_RCT	RNCT	Cell_line.Tx15_T400	Plate.99	SOX17	0.05	0.00110875985993789	pearson	1	Ttest_pvalue	Coefficient_of_eigenassay	SVD_pCMs_only2CTa	NoPrepr	SVD	14792	RNCT-Tx15_T400	N	Kept components	RNCT
Drug	T400_RCT	RNCT	Cell_line.Tx15_T400	Plate.99	SOX18	0.05	-0.00234106327263001	pearson	1	Ttest_pvalue	Coefficient_of_eigenassay	SVD_pCMs_only2CTa	NoPrepr	SVD	14464	RNCT-Tx15_T400	N	Kept components	RNCT
Drug	T400_RCT	RNCT	Cell_line.Tx15_T400	Plate.99	SOX2	0.05	0.332963155292425	pearson	1	Ttest_pvalue	Coefficient_of_eigenassay	SVD_pCMs_only2CTa	NoPrepr	SVD	3273	RNCT-Tx15_T400	N	Kept components	RNCT
Drug	T400_RCT	RNCT	Cell_line.Tx15_T400	Plate.99	SOX21	0.05	0.000755570676510235	pearson	1	Ttest_pvalue	Coefficient_of_eigenassay	SVD_pCMs_only2CTa	NoPrepr	SVD	14916	RNCT-Tx15_T400	N	Kept components	RNCT
Drug	T400_RCT	RNCT	Cell_line.Tx15_T400	Plate.99	SOX3	0.05	0.00279312666026061	pearson	1	Ttest_pvalue	Coefficient_of_eigenassay	SVD_pCMs_only2CTa	NoPrepr	SVD	14362	RNCT-Tx15_T400	N	Kept components	RNCT
Drug	T400_RCT	RNCT	Cell_line.Tx15_T400	Plate.99	SOX30	0.05	-0.000743629652882452	pearson	1	Ttest_pvalue	Coefficient_of_eigenassay	SVD_pCMs_only2CTa	NoPrepr	SVD	14929	RNCT-Tx15_T400	N	Kept components	RNCT
Drug	T400_RCT	RNCT	Cell_line.Tx15_T400	Plate.99	SOX4	0.05	0.832683732935493	pearson	1	Ttest_pvalue	Coefficient_of_eigenassay	SVD_pCMs_only2CTa	NoPrepr	SVD	561	RNCT-Tx15_T400	N	Kept components	RNCT
Drug	T400_RCT	RNCT	Cell_line.Tx15_T400	Plate.99	SOX5	0.05	0.209480202155691	pearson	1	Ttest_pvalue	Coefficient_of_eigenassay	SVD_pCMs_only2CTa	NoPrepr	SVD	5578	RNCT-Tx15_T400	N	Kept components	RNCT
Drug	T400_RCT	RNCT	Cell_line.Tx15_T400	Plate.99	SOX6	0.05	0.0522373226048627	pearson	1	Ttest_pvalue	Coefficient_of_eigenassay	SVD_pCMs_only2CTa	NoPrepr	SVD	11064	RNCT-Tx15_T400	N	Kept components	RNCT
Drug	T400_RCT	RNCT	Cell_line.Tx15_T400	Plate.99	SOX7	0.05	0.00656328390127344	pearson	1	Ttest_pvalue	Coefficient_of_eigenassay	SVD_pCMs_only2CTa	NoPrepr	SVD	13795	RNCT-Tx15_T400	N	Kept components	RNCT
Drug	T400_RCT	RNCT	Cell_line.Tx15_T400	Plate.99	SOX8	0.05	-0.079530706729732	pearson	1	Ttest_pvalue	Coefficient_of_eigenassay	SVD_pCMs_only2CTa	NoPrepr	SVD	9885	RNCT-Tx15_T400	N	Kept components	RNCT
Drug	T400_RCT	RNCT	Cell_line.Tx15_T400	Plate.99	SOX9	0.05	-0.680480897374163	pearson	1	Ttest_pvalue	Coefficient_of_eigenassay	SVD_pCMs_only2CTa	NoPrepr	SVD	880	RNCT-Tx15_T400	N	Kept components	RNCT
Drug	T400_RCT	RNCT	Cell_line.Tx15_T400	Plate.99	SP1	0.05	-0.252834607327638	pearson	1	Ttest_pvalue	Coefficient_of_eigenassay	SVD_pCMs_only2CTa	NoPrepr	SVD	4612	RNCT-Tx15_T400	N	Kept components	RNCT
Drug	T400_RCT	RNCT	Cell_line.Tx15_T400	Plate.99	SP100	0.05	0.061923083177727	pearson	1	Ttest_pvalue	Coefficient_of_eigenassay	SVD_pCMs_only2CTa	NoPrepr	SVD	10636	RNCT-Tx15_T400	N	Kept components	RNCT
Drug	T400_RCT	RNCT	Cell_line.Tx15_T400	Plate.99	SP110	0.05	-0.0667757669699276	pearson	1	Ttest_pvalue	Coefficient_of_eigenassay	SVD_pCMs_only2CTa	NoPrepr	SVD	10423	RNCT-Tx15_T400	N	Kept components	RNCT
Drug	T400_RCT	RNCT	Cell_line.Tx15_T400	Plate.99	SP140	0.05	0.000818961397736894	pearson	1	Ttest_pvalue	Coefficient_of_eigenassay	SVD_pCMs_only2CTa	NoPrepr	SVD	14894	RNCT-Tx15_T400	N	Kept components	RNCT
Drug	T400_RCT	RNCT	Cell_line.Tx15_T400	Plate.99	SP140L	0.05	0.0371261626391908	pearson	1	Ttest_pvalue	Coefficient_of_eigenassay	SVD_pCMs_only2CTa	NoPrepr	SVD	11771	RNCT-Tx15_T400	N	Kept components	RNCT
Drug	T400_RCT	RNCT	Cell_line.Tx15_T400	Plate.99	SP2	0.05	-0.0138091135827919	pearson	1	Ttest_pvalue	Coefficient_of_eigenassay	SVD_pCMs_only2CTa	NoPrepr	SVD	13135	RNCT-Tx15_T400	N	Kept components	RNCT
Drug	T400_RCT	RNCT	Cell_line.Tx15_T400	Plate.99	SP3	0.05	-0.0134231712807309	pearson	1	Ttest_pvalue	Coefficient_of_eigenassay	SVD_pCMs_only2CTa	NoPrepr	SVD	13162	RNCT-Tx15_T400	N	Kept components	RNCT
Drug	T400_RCT	RNCT	Cell_line.Tx15_T400	Plate.99	SP4	0.05	0.115259210863514	pearson	1	Ttest_pvalue	Coefficient_of_eigenassay	SVD_pCMs_only2CTa	NoPrepr	SVD	8491	RNCT-Tx15_T400	N	Kept components	RNCT
Drug	T400_RCT	RNCT	Cell_line.Tx15_T400	Plate.99	SP5	0.05	0.000891516668042292	pearson	1	Ttest_pvalue	Coefficient_of_eigenassay	SVD_pCMs_only2CTa	NoPrepr	SVD	14861	RNCT-Tx15_T400	N	Kept components	RNCT
Drug	T400_RCT	RNCT	Cell_line.Tx15_T400	Plate.99	SP6	0.05	-0.795876778460431	pearson	1	Ttest_pvalue	Coefficient_of_eigenassay	SVD_pCMs_only2CTa	NoPrepr	SVD	624	RNCT-Tx15_T400	N	Kept components	RNCT
Drug	T400_RCT	RNCT	Cell_line.Tx15_T400	Plate.99	SPA17	0.05	0.0495382069871678	pearson	1	Ttest_pvalue	Coefficient_of_eigenassay	SVD_pCMs_only2CTa	NoPrepr	SVD	11194	RNCT-Tx15_T400	N	Kept components	RNCT
Drug	T400_RCT	RNCT	Cell_line.Tx15_T400	Plate.99	SPACA6	0.05	1.68001464902928	pearson	1	Ttest_pvalue	Coefficient_of_eigenassay	SVD_pCMs_only2CTa	NoPrepr	SVD	91	RNCT-Tx15_T400	N	Kept components	RNCT
Drug	T400_RCT	RNCT	Cell_line.Tx15_T400	Plate.99	SPACA9	0.05	0.163050725375722	pearson	1	Ttest_pvalue	Coefficient_of_eigenassay	SVD_pCMs_only2CTa	NoPrepr	SVD	6915	RNCT-Tx15_T400	N	Kept components	RNCT
Drug	T400_RCT	RNCT	Cell_line.Tx15_T400	Plate.99	SPAG1	0.05	0.051276826631501	pearson	1	Ttest_pvalue	Coefficient_of_eigenassay	SVD_pCMs_only2CTa	NoPrepr	SVD	11106	RNCT-Tx15_T400	N	Kept components	RNCT
Drug	T400_RCT	RNCT	Cell_line.Tx15_T400	Plate.99	SPAG16	0.05	0.16141479324496	pearson	1	Ttest_pvalue	Coefficient_of_eigenassay	SVD_pCMs_only2CTa	NoPrepr	SVD	6963	RNCT-Tx15_T400	N	Kept components	RNCT
Drug	T400_RCT	RNCT	Cell_line.Tx15_T400	Plate.99	SPAG17	0.05	-0.166174796710826	pearson	1	Ttest_pvalue	Coefficient_of_eigenassay	SVD_pCMs_only2CTa	NoPrepr	SVD	6827	RNCT-Tx15_T400	N	Kept components	RNCT
Drug	T400_RCT	RNCT	Cell_line.Tx15_T400	Plate.99	SPAG4	0.05	-0.833052529336887	pearson	1	Ttest_pvalue	Coefficient_of_eigenassay	SVD_pCMs_only2CTa	NoPrepr	SVD	559	RNCT-Tx15_T400	N	Kept components	RNCT
Drug	T400_RCT	RNCT	Cell_line.Tx15_T400	Plate.99	SPAG5	0.05	-0.355595789918373	pearson	1	Ttest_pvalue	Coefficient_of_eigenassay	SVD_pCMs_only2CTa	NoPrepr	SVD	2947	RNCT-Tx15_T400	N	Kept components	RNCT
Drug	T400_RCT	RNCT	Cell_line.Tx15_T400	Plate.99	SPAG6	0.05	0.168803984540072	pearson	1	Ttest_pvalue	Coefficient_of_eigenassay	SVD_pCMs_only2CTa	NoPrepr	SVD	6752	RNCT-Tx15_T400	N	Kept components	RNCT
Drug	T400_RCT	RNCT	Cell_line.Tx15_T400	Plate.99	SPAG7	0.05	-0.152304930101746	pearson	1	Ttest_pvalue	Coefficient_of_eigenassay	SVD_pCMs_only2CTa	NoPrepr	SVD	7238	RNCT-Tx15_T400	N	Kept components	RNCT
Drug	T400_RCT	RNCT	Cell_line.Tx15_T400	Plate.99	SPAG8	0.05	0.102545465610798	pearson	1	Ttest_pvalue	Coefficient_of_eigenassay	SVD_pCMs_only2CTa	NoPrepr	SVD	8992	RNCT-Tx15_T400	N	Kept components	RNCT
Drug	T400_RCT	RNCT	Cell_line.Tx15_T400	Plate.99	SPAG9	0.05	0.351206369378846	pearson	1	Ttest_pvalue	Coefficient_of_eigenassay	SVD_pCMs_only2CTa	NoPrepr	SVD	3015	RNCT-Tx15_T400	N	Kept components	RNCT
Drug	T400_RCT	RNCT	Cell_line.Tx15_T400	Plate.99	SPANXB1	0.05	-0.0155834724943782	pearson	1	Ttest_pvalue	Coefficient_of_eigenassay	SVD_pCMs_only2CTa	NoPrepr	SVD	13007	RNCT-Tx15_T400	N	Kept components	RNCT
Drug	T400_RCT	RNCT	Cell_line.Tx15_T400	Plate.99	SPARC	0.05	-0.876880912754057	pearson	1	Ttest_pvalue	Coefficient_of_eigenassay	SVD_pCMs_only2CTa	NoPrepr	SVD	498	RNCT-Tx15_T400	N	Kept components	RNCT
Drug	T400_RCT	RNCT	Cell_line.Tx15_T400	Plate.99	SPARCL1	0.05	0.0105168206091522	pearson	1	Ttest_pvalue	Coefficient_of_eigenassay	SVD_pCMs_only2CTa	NoPrepr	SVD	13377	RNCT-Tx15_T400	N	Kept components	RNCT
Drug	T400_RCT	RNCT	Cell_line.Tx15_T400	Plate.99	SPART	0.05	-0.151958632873863	pearson	1	Ttest_pvalue	Coefficient_of_eigenassay	SVD_pCMs_only2CTa	NoPrepr	SVD	7250	RNCT-Tx15_T400	N	Kept components	RNCT
Drug	T400_RCT	RNCT	Cell_line.Tx15_T400	Plate.99	SPAST	0.05	0.270542149952566	pearson	1	Ttest_pvalue	Coefficient_of_eigenassay	SVD_pCMs_only2CTa	NoPrepr	SVD	4279	RNCT-Tx15_T400	N	Kept components	RNCT
Drug	T400_RCT	RNCT	Cell_line.Tx15_T400	Plate.99	SPATA1	0.05	-0.00822782073432938	pearson	1	Ttest_pvalue	Coefficient_of_eigenassay	SVD_pCMs_only2CTa	NoPrepr	SVD	13605	RNCT-Tx15_T400	N	Kept components	RNCT
Drug	T400_RCT	RNCT	Cell_line.Tx15_T400	Plate.99	SPATA12	0.05	0.324309040659617	pearson	1	Ttest_pvalue	Coefficient_of_eigenassay	SVD_pCMs_only2CTa	NoPrepr	SVD	3394	RNCT-Tx15_T400	N	Kept components	RNCT
Drug	T400_RCT	RNCT	Cell_line.Tx15_T400	Plate.99	SPATA13	0.05	-0.0226316928310071	pearson	1	Ttest_pvalue	Coefficient_of_eigenassay	SVD_pCMs_only2CTa	NoPrepr	SVD	12535	RNCT-Tx15_T400	N	Kept components	RNCT
Drug	T400_RCT	RNCT	Cell_line.Tx15_T400	Plate.99	SPATA17	0.05	-0.0600514937296319	pearson	1	Ttest_pvalue	Coefficient_of_eigenassay	SVD_pCMs_only2CTa	NoPrepr	SVD	10715	RNCT-Tx15_T400	N	Kept components	RNCT
Drug	T400_RCT	RNCT	Cell_line.Tx15_T400	Plate.99	SPATA18	0.05	-0.209569592166521	pearson	1	Ttest_pvalue	Coefficient_of_eigenassay	SVD_pCMs_only2CTa	NoPrepr	SVD	5575	RNCT-Tx15_T400	N	Kept components	RNCT
Drug	T400_RCT	RNCT	Cell_line.Tx15_T400	Plate.99	SPATA19	0.05	-0.000313970243120184	pearson	1	Ttest_pvalue	Coefficient_of_eigenassay	SVD_pCMs_only2CTa	NoPrepr	SVD	15116	RNCT-Tx15_T400	N	Kept components	RNCT
Drug	T400_RCT	RNCT	Cell_line.Tx15_T400	Plate.99	SPATA2	0.05	-0.152347791810931	pearson	1	Ttest_pvalue	Coefficient_of_eigenassay	SVD_pCMs_only2CTa	NoPrepr	SVD	7236	RNCT-Tx15_T400	N	Kept components	RNCT
Drug	T400_RCT	RNCT	Cell_line.Tx15_T400	Plate.99	SPATA20	0.05	-0.463234331284495	pearson	1	Ttest_pvalue	Coefficient_of_eigenassay	SVD_pCMs_only2CTa	NoPrepr	SVD	1904	RNCT-Tx15_T400	N	Kept components	RNCT
Drug	T400_RCT	RNCT	Cell_line.Tx15_T400	Plate.99	SPATA21	0.05	2.22064652324674	pearson	1	Ttest_pvalue	Coefficient_of_eigenassay	SVD_pCMs_only2CTa	NoPrepr	SVD	33	RNCT-Tx15_T400	N	Kept components	RNCT
Drug	T400_RCT	RNCT	Cell_line.Tx15_T400	Plate.99	SPATA24	0.05	0.104293046717663	pearson	1	Ttest_pvalue	Coefficient_of_eigenassay	SVD_pCMs_only2CTa	NoPrepr	SVD	8936	RNCT-Tx15_T400	N	Kept components	RNCT
Drug	T400_RCT	RNCT	Cell_line.Tx15_T400	Plate.99	SPATA25	0.05	0.0309186970289957	pearson	1	Ttest_pvalue	Coefficient_of_eigenassay	SVD_pCMs_only2CTa	NoPrepr	SVD	12068	RNCT-Tx15_T400	N	Kept components	RNCT
Drug	T400_RCT	RNCT	Cell_line.Tx15_T400	Plate.99	SPATA2L	0.05	0.106365107053773	pearson	1	Ttest_pvalue	Coefficient_of_eigenassay	SVD_pCMs_only2CTa	NoPrepr	SVD	8847	RNCT-Tx15_T400	N	Kept components	RNCT
Drug	T400_RCT	RNCT	Cell_line.Tx15_T400	Plate.99	SPATA33	0.05	0.0990664934949524	pearson	1	Ttest_pvalue	Coefficient_of_eigenassay	SVD_pCMs_only2CTa	NoPrepr	SVD	9126	RNCT-Tx15_T400	N	Kept components	RNCT
Drug	T400_RCT	RNCT	Cell_line.Tx15_T400	Plate.99	SPATA4	0.05	0.000770680796265898	pearson	1	Ttest_pvalue	Coefficient_of_eigenassay	SVD_pCMs_only2CTa	NoPrepr	SVD	14912	RNCT-Tx15_T400	N	Kept components	RNCT
Drug	T400_RCT	RNCT	Cell_line.Tx15_T400	Plate.99	SPATA46	0.05	0.00333644444946543	pearson	1	Ttest_pvalue	Coefficient_of_eigenassay	SVD_pCMs_only2CTa	NoPrepr	SVD	14270	RNCT-Tx15_T400	N	Kept components	RNCT
Drug	T400_RCT	RNCT	Cell_line.Tx15_T400	Plate.99	SPATA5	0.05	0.86836082398793	pearson	1	Ttest_pvalue	Coefficient_of_eigenassay	SVD_pCMs_only2CTa	NoPrepr	SVD	518	RNCT-Tx15_T400	N	Kept components	RNCT
Drug	T400_RCT	RNCT	Cell_line.Tx15_T400	Plate.99	SPATA5L1	0.05	-0.0740737927331278	pearson	1	Ttest_pvalue	Coefficient_of_eigenassay	SVD_pCMs_only2CTa	NoPrepr	SVD	10143	RNCT-Tx15_T400	N	Kept components	RNCT
Drug	T400_RCT	RNCT	Cell_line.Tx15_T400	Plate.99	SPATA6	0.05	0.00133076341047551	pearson	1	Ttest_pvalue	Coefficient_of_eigenassay	SVD_pCMs_only2CTa	NoPrepr	SVD	14723	RNCT-Tx15_T400	N	Kept components	RNCT
Drug	T400_RCT	RNCT	Cell_line.Tx15_T400	Plate.99	SPATA6L	0.05	0.35755038766857	pearson	1	Ttest_pvalue	Coefficient_of_eigenassay	SVD_pCMs_only2CTa	NoPrepr	SVD	2931	RNCT-Tx15_T400	N	Kept components	RNCT
Drug	T400_RCT	RNCT	Cell_line.Tx15_T400	Plate.99	SPATA7	0.05	0.00163949477484564	pearson	1	Ttest_pvalue	Coefficient_of_eigenassay	SVD_pCMs_only2CTa	NoPrepr	SVD	14626	RNCT-Tx15_T400	N	Kept components	RNCT
Drug	T400_RCT	RNCT	Cell_line.Tx15_T400	Plate.99	SPATA8	0.05	0.000565394701468629	pearson	1	Ttest_pvalue	Coefficient_of_eigenassay	SVD_pCMs_only2CTa	NoPrepr	SVD	15005	RNCT-Tx15_T400	N	Kept components	RNCT
Drug	T400_RCT	RNCT	Cell_line.Tx15_T400	Plate.99	SPATA9	0.05	0.00941532222761478	pearson	1	Ttest_pvalue	Coefficient_of_eigenassay	SVD_pCMs_only2CTa	NoPrepr	SVD	13493	RNCT-Tx15_T400	N	Kept components	RNCT
Drug	T400_RCT	RNCT	Cell_line.Tx15_T400	Plate.99	SPATC1	0.05	0.423129587602177	pearson	1	Ttest_pvalue	Coefficient_of_eigenassay	SVD_pCMs_only2CTa	NoPrepr	SVD	2218	RNCT-Tx15_T400	N	Kept components	RNCT
Drug	T400_RCT	RNCT	Cell_line.Tx15_T400	Plate.99	SPATS2	0.05	-0.031770759772847	pearson	1	Ttest_pvalue	Coefficient_of_eigenassay	SVD_pCMs_only2CTa	NoPrepr	SVD	12025	RNCT-Tx15_T400	N	Kept components	RNCT
Drug	T400_RCT	RNCT	Cell_line.Tx15_T400	Plate.99	SPATS2L	0.05	-0.431779830249972	pearson	1	Ttest_pvalue	Coefficient_of_eigenassay	SVD_pCMs_only2CTa	NoPrepr	SVD	2135	RNCT-Tx15_T400	N	Kept components	RNCT
Drug	T400_RCT	RNCT	Cell_line.Tx15_T400	Plate.99	SPC24	0.05	-0.0392668250506113	pearson	1	Ttest_pvalue	Coefficient_of_eigenassay	SVD_pCMs_only2CTa	NoPrepr	SVD	11674	RNCT-Tx15_T400	N	Kept components	RNCT
Drug	T400_RCT	RNCT	Cell_line.Tx15_T400	Plate.99	SPCS1	0.05	-0.689568002742654	pearson	1	Ttest_pvalue	Coefficient_of_eigenassay	SVD_pCMs_only2CTa	NoPrepr	SVD	853	RNCT-Tx15_T400	N	Kept components	RNCT
Drug	T400_RCT	RNCT	Cell_line.Tx15_T400	Plate.99	SPCS2	0.05	-0.1742169722366	pearson	1	Ttest_pvalue	Coefficient_of_eigenassay	SVD_pCMs_only2CTa	NoPrepr	SVD	6602	RNCT-Tx15_T400	N	Kept components	RNCT
Drug	T400_RCT	RNCT	Cell_line.Tx15_T400	Plate.99	SPCS3	0.05	-0.504488056482	pearson	1	Ttest_pvalue	Coefficient_of_eigenassay	SVD_pCMs_only2CTa	NoPrepr	SVD	1617	RNCT-Tx15_T400	N	Kept components	RNCT
Drug	T400_RCT	RNCT	Cell_line.Tx15_T400	Plate.99	SPDEF	0.05	-0.000437953396436693	pearson	1	Ttest_pvalue	Coefficient_of_eigenassay	SVD_pCMs_only2CTa	NoPrepr	SVD	15060	RNCT-Tx15_T400	N	Kept components	RNCT
Drug	T400_RCT	RNCT	Cell_line.Tx15_T400	Plate.99	SPDL1	0.05	0.0648712612683249	pearson	1	Ttest_pvalue	Coefficient_of_eigenassay	SVD_pCMs_only2CTa	NoPrepr	SVD	10505	RNCT-Tx15_T400	N	Kept components	RNCT
Drug	T400_RCT	RNCT	Cell_line.Tx15_T400	Plate.99	SPDYA	0.05	1.38317031875167	pearson	1	Ttest_pvalue	Coefficient_of_eigenassay	SVD_pCMs_only2CTa	NoPrepr	SVD	165	RNCT-Tx15_T400	N	Kept components	RNCT
Drug	T400_RCT	RNCT	Cell_line.Tx15_T400	Plate.99	SPDYE1	0.05	1.23297206714698	pearson	1	Ttest_pvalue	Coefficient_of_eigenassay	SVD_pCMs_only2CTa	NoPrepr	SVD	232	RNCT-Tx15_T400	N	Kept components	RNCT
Drug	T400_RCT	RNCT	Cell_line.Tx15_T400	Plate.99	SPDYE18	0.05	-0.032960824046118	pearson	1	Ttest_pvalue	Coefficient_of_eigenassay	SVD_pCMs_only2CTa	NoPrepr	SVD	11961	RNCT-Tx15_T400	N	Kept components	RNCT
Drug	T400_RCT	RNCT	Cell_line.Tx15_T400	Plate.99	SPDYE2	0.05	1.93887717426743	pearson	1	Ttest_pvalue	Coefficient_of_eigenassay	SVD_pCMs_only2CTa	NoPrepr	SVD	61	RNCT-Tx15_T400	N	Kept components	RNCT
Drug	T400_RCT	RNCT	Cell_line.Tx15_T400	Plate.99	SPDYE2B	0.05	-0.00315751724214949	pearson	1	Ttest_pvalue	Coefficient_of_eigenassay	SVD_pCMs_only2CTa	NoPrepr	SVD	14306	RNCT-Tx15_T400	N	Kept components	RNCT
Drug	T400_RCT	RNCT	Cell_line.Tx15_T400	Plate.99	SPDYE3	0.05	0.754805217136399	pearson	1	Ttest_pvalue	Coefficient_of_eigenassay	SVD_pCMs_only2CTa	NoPrepr	SVD	704	RNCT-Tx15_T400	N	Kept components	RNCT
Drug	T400_RCT	RNCT	Cell_line.Tx15_T400	Plate.99	SPDYE5	0.05	0.766793319376484	pearson	1	Ttest_pvalue	Coefficient_of_eigenassay	SVD_pCMs_only2CTa	NoPrepr	SVD	685	RNCT-Tx15_T400	N	Kept components	RNCT
Drug	T400_RCT	RNCT	Cell_line.Tx15_T400	Plate.99	SPDYE6	0.05	1.48430099926423	pearson	1	Ttest_pvalue	Coefficient_of_eigenassay	SVD_pCMs_only2CTa	NoPrepr	SVD	131	RNCT-Tx15_T400	N	Kept components	RNCT
Drug	T400_RCT	RNCT	Cell_line.Tx15_T400	Plate.99	SPECC1	0.05	0.464748720363483	pearson	1	Ttest_pvalue	Coefficient_of_eigenassay	SVD_pCMs_only2CTa	NoPrepr	SVD	1897	RNCT-Tx15_T400	N	Kept components	RNCT
Drug	T400_RCT	RNCT	Cell_line.Tx15_T400	Plate.99	SPECC1L	0.05	0.092794489610328	pearson	1	Ttest_pvalue	Coefficient_of_eigenassay	SVD_pCMs_only2CTa	NoPrepr	SVD	9351	RNCT-Tx15_T400	N	Kept components	RNCT
Drug	T400_RCT	RNCT	Cell_line.Tx15_T400	Plate.99	SPEF1	0.05	0.24796201468469	pearson	1	Ttest_pvalue	Coefficient_of_eigenassay	SVD_pCMs_only2CTa	NoPrepr	SVD	4701	RNCT-Tx15_T400	N	Kept components	RNCT
Drug	T400_RCT	RNCT	Cell_line.Tx15_T400	Plate.99	SPEF2	0.05	0.289751865445559	pearson	1	Ttest_pvalue	Coefficient_of_eigenassay	SVD_pCMs_only2CTa	NoPrepr	SVD	3925	RNCT-Tx15_T400	N	Kept components	RNCT
Drug	T400_RCT	RNCT	Cell_line.Tx15_T400	Plate.99	SPEG	0.05	0.112343682978007	pearson	1	Ttest_pvalue	Coefficient_of_eigenassay	SVD_pCMs_only2CTa	NoPrepr	SVD	8603	RNCT-Tx15_T400	N	Kept components	RNCT
Drug	T400_RCT	RNCT	Cell_line.Tx15_T400	Plate.99	SPEN	0.05	0.443600911207164	pearson	1	Ttest_pvalue	Coefficient_of_eigenassay	SVD_pCMs_only2CTa	NoPrepr	SVD	2036	RNCT-Tx15_T400	N	Kept components	RNCT
Drug	T400_RCT	RNCT	Cell_line.Tx15_T400	Plate.99	SPG11	0.05	0.032113168030655	pearson	1	Ttest_pvalue	Coefficient_of_eigenassay	SVD_pCMs_only2CTa	NoPrepr	SVD	12002	RNCT-Tx15_T400	N	Kept components	RNCT
Drug	T400_RCT	RNCT	Cell_line.Tx15_T400	Plate.99	SPG21	0.05	-0.127867819395004	pearson	1	Ttest_pvalue	Coefficient_of_eigenassay	SVD_pCMs_only2CTa	NoPrepr	SVD	8036	RNCT-Tx15_T400	N	Kept components	RNCT
Drug	T400_RCT	RNCT	Cell_line.Tx15_T400	Plate.99	SPG7	0.05	0.0290843376348717	pearson	1	Ttest_pvalue	Coefficient_of_eigenassay	SVD_pCMs_only2CTa	NoPrepr	SVD	12172	RNCT-Tx15_T400	N	Kept components	RNCT
Drug	T400_RCT	RNCT	Cell_line.Tx15_T400	Plate.99	SPHK1	0.05	-0.0702291346122245	pearson	1	Ttest_pvalue	Coefficient_of_eigenassay	SVD_pCMs_only2CTa	NoPrepr	SVD	10298	RNCT-Tx15_T400	N	Kept components	RNCT
Drug	T400_RCT	RNCT	Cell_line.Tx15_T400	Plate.99	SPHK2	0.05	-0.193982140849974	pearson	1	Ttest_pvalue	Coefficient_of_eigenassay	SVD_pCMs_only2CTa	NoPrepr	SVD	6001	RNCT-Tx15_T400	N	Kept components	RNCT
Drug	T400_RCT	RNCT	Cell_line.Tx15_T400	Plate.99	SPHKAP	0.05	-0.152128048247689	pearson	1	Ttest_pvalue	Coefficient_of_eigenassay	SVD_pCMs_only2CTa	NoPrepr	SVD	7244	RNCT-Tx15_T400	N	Kept components	RNCT
Drug	T400_RCT	RNCT	Cell_line.Tx15_T400	Plate.99	SPICE1	0.05	0.132600421153108	pearson	1	Ttest_pvalue	Coefficient_of_eigenassay	SVD_pCMs_only2CTa	NoPrepr	SVD	7883	RNCT-Tx15_T400	N	Kept components	RNCT
Drug	T400_RCT	RNCT	Cell_line.Tx15_T400	Plate.99	SPIDR	0.05	-0.217475254217306	pearson	1	Ttest_pvalue	Coefficient_of_eigenassay	SVD_pCMs_only2CTa	NoPrepr	SVD	5380	RNCT-Tx15_T400	N	Kept components	RNCT
Drug	T400_RCT	RNCT	Cell_line.Tx15_T400	Plate.99	SPIN1	0.05	-0.226548574639101	pearson	1	Ttest_pvalue	Coefficient_of_eigenassay	SVD_pCMs_only2CTa	NoPrepr	SVD	5166	RNCT-Tx15_T400	N	Kept components	RNCT
Drug	T400_RCT	RNCT	Cell_line.Tx15_T400	Plate.99	SPIN2A	0.05	0.182564657538797	pearson	1	Ttest_pvalue	Coefficient_of_eigenassay	SVD_pCMs_only2CTa	NoPrepr	SVD	6340	RNCT-Tx15_T400	N	Kept components	RNCT
Drug	T400_RCT	RNCT	Cell_line.Tx15_T400	Plate.99	SPIN2B	0.05	0.145129719546906	pearson	1	Ttest_pvalue	Coefficient_of_eigenassay	SVD_pCMs_only2CTa	NoPrepr	SVD	7479	RNCT-Tx15_T400	N	Kept components	RNCT
Drug	T400_RCT	RNCT	Cell_line.Tx15_T400	Plate.99	SPIN3	0.05	0.169657769763729	pearson	1	Ttest_pvalue	Coefficient_of_eigenassay	SVD_pCMs_only2CTa	NoPrepr	SVD	6740	RNCT-Tx15_T400	N	Kept components	RNCT
Drug	T400_RCT	RNCT	Cell_line.Tx15_T400	Plate.99	SPIN4	0.05	0.0101953337754958	pearson	1	Ttest_pvalue	Coefficient_of_eigenassay	SVD_pCMs_only2CTa	NoPrepr	SVD	13410	RNCT-Tx15_T400	N	Kept components	RNCT
Drug	T400_RCT	RNCT	Cell_line.Tx15_T400	Plate.99	SPINDOC	0.05	-0.126076845645341	pearson	1	Ttest_pvalue	Coefficient_of_eigenassay	SVD_pCMs_only2CTa	NoPrepr	SVD	8098	RNCT-Tx15_T400	N	Kept components	RNCT
Drug	T400_RCT	RNCT	Cell_line.Tx15_T400	Plate.99	SPINK1	0.05	0.00113770827928263	pearson	1	Ttest_pvalue	Coefficient_of_eigenassay	SVD_pCMs_only2CTa	NoPrepr	SVD	14784	RNCT-Tx15_T400	N	Kept components	RNCT
Drug	T400_RCT	RNCT	Cell_line.Tx15_T400	Plate.99	SPINK2	0.05	-0.000689601315366983	pearson	1	Ttest_pvalue	Coefficient_of_eigenassay	SVD_pCMs_only2CTa	NoPrepr	SVD	14949	RNCT-Tx15_T400	N	Kept components	RNCT
Drug	T400_RCT	RNCT	Cell_line.Tx15_T400	Plate.99	SPINK5	0.05	0.00241764200775119	pearson	1	Ttest_pvalue	Coefficient_of_eigenassay	SVD_pCMs_only2CTa	NoPrepr	SVD	14443	RNCT-Tx15_T400	N	Kept components	RNCT
Drug	T400_RCT	RNCT	Cell_line.Tx15_T400	Plate.99	SPINK9	0.05	0.00105850123951824	pearson	1	Ttest_pvalue	Coefficient_of_eigenassay	SVD_pCMs_only2CTa	NoPrepr	SVD	14813	RNCT-Tx15_T400	N	Kept components	RNCT
Drug	T400_RCT	RNCT	Cell_line.Tx15_T400	Plate.99	SPINT1	0.05	0.0309141291605711	pearson	1	Ttest_pvalue	Coefficient_of_eigenassay	SVD_pCMs_only2CTa	NoPrepr	SVD	12071	RNCT-Tx15_T400	N	Kept components	RNCT
Drug	T400_RCT	RNCT	Cell_line.Tx15_T400	Plate.99	SPINT2	0.05	-0.590527995501713	pearson	1	Ttest_pvalue	Coefficient_of_eigenassay	SVD_pCMs_only2CTa	NoPrepr	SVD	1181	RNCT-Tx15_T400	N	Kept components	RNCT
Drug	T400_RCT	RNCT	Cell_line.Tx15_T400	Plate.99	SPIRE1	0.05	0.209092231795576	pearson	1	Ttest_pvalue	Coefficient_of_eigenassay	SVD_pCMs_only2CTa	NoPrepr	SVD	5591	RNCT-Tx15_T400	N	Kept components	RNCT
Drug	T400_RCT	RNCT	Cell_line.Tx15_T400	Plate.99	SPIRE2	0.05	0.368093897496496	pearson	1	Ttest_pvalue	Coefficient_of_eigenassay	SVD_pCMs_only2CTa	NoPrepr	SVD	2803	RNCT-Tx15_T400	N	Kept components	RNCT
Drug	T400_RCT	RNCT	Cell_line.Tx15_T400	Plate.99	SPN	0.05	-0.0169845227057817	pearson	1	Ttest_pvalue	Coefficient_of_eigenassay	SVD_pCMs_only2CTa	NoPrepr	SVD	12920	RNCT-Tx15_T400	N	Kept components	RNCT
Drug	T400_RCT	RNCT	Cell_line.Tx15_T400	Plate.99	SPNS1	0.05	-0.114030606627664	pearson	1	Ttest_pvalue	Coefficient_of_eigenassay	SVD_pCMs_only2CTa	NoPrepr	SVD	8538	RNCT-Tx15_T400	N	Kept components	RNCT
Drug	T400_RCT	RNCT	Cell_line.Tx15_T400	Plate.99	SPNS2	0.05	0.530165577687037	pearson	1	Ttest_pvalue	Coefficient_of_eigenassay	SVD_pCMs_only2CTa	NoPrepr	SVD	1475	RNCT-Tx15_T400	N	Kept components	RNCT
Drug	T400_RCT	RNCT	Cell_line.Tx15_T400	Plate.99	SPNS3	0.05	0.00869469513065964	pearson	1	Ttest_pvalue	Coefficient_of_eigenassay	SVD_pCMs_only2CTa	NoPrepr	SVD	13562	RNCT-Tx15_T400	N	Kept components	RNCT
Drug	T400_RCT	RNCT	Cell_line.Tx15_T400	Plate.99	SPOCD1	0.05	-1.22257829310044	pearson	1	Ttest_pvalue	Coefficient_of_eigenassay	SVD_pCMs_only2CTa	NoPrepr	SVD	237	RNCT-Tx15_T400	N	Kept components	RNCT
Drug	T400_RCT	RNCT	Cell_line.Tx15_T400	Plate.99	SPOCK1	0.05	-0.437477680962307	pearson	1	Ttest_pvalue	Coefficient_of_eigenassay	SVD_pCMs_only2CTa	NoPrepr	SVD	2087	RNCT-Tx15_T400	N	Kept components	RNCT
Drug	T400_RCT	RNCT	Cell_line.Tx15_T400	Plate.99	SPOCK2	0.05	-0.305702009601631	pearson	1	Ttest_pvalue	Coefficient_of_eigenassay	SVD_pCMs_only2CTa	NoPrepr	SVD	3684	RNCT-Tx15_T400	N	Kept components	RNCT
Drug	T400_RCT	RNCT	Cell_line.Tx15_T400	Plate.99	SPOCK3	0.05	0.00513139748641208	pearson	1	Ttest_pvalue	Coefficient_of_eigenassay	SVD_pCMs_only2CTa	NoPrepr	SVD	13980	RNCT-Tx15_T400	N	Kept components	RNCT
Drug	T400_RCT	RNCT	Cell_line.Tx15_T400	Plate.99	SPON1	0.05	-0.137964704080556	pearson	1	Ttest_pvalue	Coefficient_of_eigenassay	SVD_pCMs_only2CTa	NoPrepr	SVD	7710	RNCT-Tx15_T400	N	Kept components	RNCT
Drug	T400_RCT	RNCT	Cell_line.Tx15_T400	Plate.99	SPON2	0.05	0.759492460567983	pearson	1	Ttest_pvalue	Coefficient_of_eigenassay	SVD_pCMs_only2CTa	NoPrepr	SVD	696	RNCT-Tx15_T400	N	Kept components	RNCT
Drug	T400_RCT	RNCT	Cell_line.Tx15_T400	Plate.99	SPOP	0.05	-0.0289650406517329	pearson	1	Ttest_pvalue	Coefficient_of_eigenassay	SVD_pCMs_only2CTa	NoPrepr	SVD	12180	RNCT-Tx15_T400	N	Kept components	RNCT
Drug	T400_RCT	RNCT	Cell_line.Tx15_T400	Plate.99	SPOPL	0.05	0.0442978228560913	pearson	1	Ttest_pvalue	Coefficient_of_eigenassay	SVD_pCMs_only2CTa	NoPrepr	SVD	11441	RNCT-Tx15_T400	N	Kept components	RNCT
Drug	T400_RCT	RNCT	Cell_line.Tx15_T400	Plate.99	SPOUT1	0.05	-0.0945545041187939	pearson	1	Ttest_pvalue	Coefficient_of_eigenassay	SVD_pCMs_only2CTa	NoPrepr	SVD	9275	RNCT-Tx15_T400	N	Kept components	RNCT
Drug	T400_RCT	RNCT	Cell_line.Tx15_T400	Plate.99	SPP1	0.05	-0.0116453977222423	pearson	1	Ttest_pvalue	Coefficient_of_eigenassay	SVD_pCMs_only2CTa	NoPrepr	SVD	13289	RNCT-Tx15_T400	N	Kept components	RNCT
Drug	T400_RCT	RNCT	Cell_line.Tx15_T400	Plate.99	SPPL2A	0.05	-0.0187625017065124	pearson	1	Ttest_pvalue	Coefficient_of_eigenassay	SVD_pCMs_only2CTa	NoPrepr	SVD	12789	RNCT-Tx15_T400	N	Kept components	RNCT
Drug	T400_RCT	RNCT	Cell_line.Tx15_T400	Plate.99	SPPL2B	0.05	0.0917844974351639	pearson	1	Ttest_pvalue	Coefficient_of_eigenassay	SVD_pCMs_only2CTa	NoPrepr	SVD	9394	RNCT-Tx15_T400	N	Kept components	RNCT
Drug	T400_RCT	RNCT	Cell_line.Tx15_T400	Plate.99	SPPL3	0.05	-0.054023746763647	pearson	1	Ttest_pvalue	Coefficient_of_eigenassay	SVD_pCMs_only2CTa	NoPrepr	SVD	10986	RNCT-Tx15_T400	N	Kept components	RNCT
Drug	T400_RCT	RNCT	Cell_line.Tx15_T400	Plate.99	SPR	0.05	-0.125724239393921	pearson	1	Ttest_pvalue	Coefficient_of_eigenassay	SVD_pCMs_only2CTa	NoPrepr	SVD	8113	RNCT-Tx15_T400	N	Kept components	RNCT
Drug	T400_RCT	RNCT	Cell_line.Tx15_T400	Plate.99	SPRED1	0.05	-0.0389682559325476	pearson	1	Ttest_pvalue	Coefficient_of_eigenassay	SVD_pCMs_only2CTa	NoPrepr	SVD	11688	RNCT-Tx15_T400	N	Kept components	RNCT
Drug	T400_RCT	RNCT	Cell_line.Tx15_T400	Plate.99	SPRED2	0.05	-0.746726121910668	pearson	1	Ttest_pvalue	Coefficient_of_eigenassay	SVD_pCMs_only2CTa	NoPrepr	SVD	722	RNCT-Tx15_T400	N	Kept components	RNCT
Drug	T400_RCT	RNCT	Cell_line.Tx15_T400	Plate.99	SPRED3	0.05	-0.382688750943766	pearson	1	Ttest_pvalue	Coefficient_of_eigenassay	SVD_pCMs_only2CTa	NoPrepr	SVD	2648	RNCT-Tx15_T400	N	Kept components	RNCT
Drug	T400_RCT	RNCT	Cell_line.Tx15_T400	Plate.99	SPRN	0.05	0.527181431903887	pearson	1	Ttest_pvalue	Coefficient_of_eigenassay	SVD_pCMs_only2CTa	NoPrepr	SVD	1494	RNCT-Tx15_T400	N	Kept components	RNCT
Drug	T400_RCT	RNCT	Cell_line.Tx15_T400	Plate.99	SPRR2F	0.05	0.0188905432089232	pearson	1	Ttest_pvalue	Coefficient_of_eigenassay	SVD_pCMs_only2CTa	NoPrepr	SVD	12775	RNCT-Tx15_T400	N	Kept components	RNCT
Drug	T400_RCT	RNCT	Cell_line.Tx15_T400	Plate.99	SPRTN	0.05	0.0017261076964601	pearson	1	Ttest_pvalue	Coefficient_of_eigenassay	SVD_pCMs_only2CTa	NoPrepr	SVD	14603	RNCT-Tx15_T400	N	Kept components	RNCT
Drug	T400_RCT	RNCT	Cell_line.Tx15_T400	Plate.99	SPRY1	0.05	-1.13103797970101	pearson	1	Ttest_pvalue	Coefficient_of_eigenassay	SVD_pCMs_only2CTa	NoPrepr	SVD	280	RNCT-Tx15_T400	N	Kept components	RNCT
Drug	T400_RCT	RNCT	Cell_line.Tx15_T400	Plate.99	SPRY2	0.05	-1.0314641165002	pearson	1	Ttest_pvalue	Coefficient_of_eigenassay	SVD_pCMs_only2CTa	NoPrepr	SVD	354	RNCT-Tx15_T400	N	Kept components	RNCT
Drug	T400_RCT	RNCT	Cell_line.Tx15_T400	Plate.99	SPRY4	0.05	-1.45390017857064	pearson	1	Ttest_pvalue	Coefficient_of_eigenassay	SVD_pCMs_only2CTa	NoPrepr	SVD	139	RNCT-Tx15_T400	N	Kept components	RNCT
Drug	T400_RCT	RNCT	Cell_line.Tx15_T400	Plate.99	SPRYD3	0.05	-0.316589494362258	pearson	1	Ttest_pvalue	Coefficient_of_eigenassay	SVD_pCMs_only2CTa	NoPrepr	SVD	3516	RNCT-Tx15_T400	N	Kept components	RNCT
Drug	T400_RCT	RNCT	Cell_line.Tx15_T400	Plate.99	SPRYD4	0.05	-0.130242843514993	pearson	1	Ttest_pvalue	Coefficient_of_eigenassay	SVD_pCMs_only2CTa	NoPrepr	SVD	7955	RNCT-Tx15_T400	N	Kept components	RNCT
Drug	T400_RCT	RNCT	Cell_line.Tx15_T400	Plate.99	SPRYD7	0.05	-0.13151661351288	pearson	1	Ttest_pvalue	Coefficient_of_eigenassay	SVD_pCMs_only2CTa	NoPrepr	SVD	7911	RNCT-Tx15_T400	N	Kept components	RNCT
Drug	T400_RCT	RNCT	Cell_line.Tx15_T400	Plate.99	SPSB1	0.05	-0.322331345063006	pearson	1	Ttest_pvalue	Coefficient_of_eigenassay	SVD_pCMs_only2CTa	NoPrepr	SVD	3427	RNCT-Tx15_T400	N	Kept components	RNCT
Drug	T400_RCT	RNCT	Cell_line.Tx15_T400	Plate.99	SPSB2	0.05	0.140784521790234	pearson	1	Ttest_pvalue	Coefficient_of_eigenassay	SVD_pCMs_only2CTa	NoPrepr	SVD	7602	RNCT-Tx15_T400	N	Kept components	RNCT
Drug	T400_RCT	RNCT	Cell_line.Tx15_T400	Plate.99	SPSB3	0.05	-0.255404832293902	pearson	1	Ttest_pvalue	Coefficient_of_eigenassay	SVD_pCMs_only2CTa	NoPrepr	SVD	4560	RNCT-Tx15_T400	N	Kept components	RNCT
Drug	T400_RCT	RNCT	Cell_line.Tx15_T400	Plate.99	SPSB4	0.05	0.427403882928254	pearson	1	Ttest_pvalue	Coefficient_of_eigenassay	SVD_pCMs_only2CTa	NoPrepr	SVD	2172	RNCT-Tx15_T400	N	Kept components	RNCT
Drug	T400_RCT	RNCT	Cell_line.Tx15_T400	Plate.99	SPTAN1	0.05	0.0413527543359997	pearson	1	Ttest_pvalue	Coefficient_of_eigenassay	SVD_pCMs_only2CTa	NoPrepr	SVD	11560	RNCT-Tx15_T400	N	Kept components	RNCT
Drug	T400_RCT	RNCT	Cell_line.Tx15_T400	Plate.99	SPTB	0.05	0.134875115104082	pearson	1	Ttest_pvalue	Coefficient_of_eigenassay	SVD_pCMs_only2CTa	NoPrepr	SVD	7815	RNCT-Tx15_T400	N	Kept components	RNCT
Drug	T400_RCT	RNCT	Cell_line.Tx15_T400	Plate.99	SPTBN1	0.05	0.306118464963435	pearson	1	Ttest_pvalue	Coefficient_of_eigenassay	SVD_pCMs_only2CTa	NoPrepr	SVD	3680	RNCT-Tx15_T400	N	Kept components	RNCT
Drug	T400_RCT	RNCT	Cell_line.Tx15_T400	Plate.99	SPTBN2	0.05	0.519814141216438	pearson	1	Ttest_pvalue	Coefficient_of_eigenassay	SVD_pCMs_only2CTa	NoPrepr	SVD	1533	RNCT-Tx15_T400	N	Kept components	RNCT
Drug	T400_RCT	RNCT	Cell_line.Tx15_T400	Plate.99	SPTBN4	0.05	0.397371730609678	pearson	1	Ttest_pvalue	Coefficient_of_eigenassay	SVD_pCMs_only2CTa	NoPrepr	SVD	2459	RNCT-Tx15_T400	N	Kept components	RNCT
Drug	T400_RCT	RNCT	Cell_line.Tx15_T400	Plate.99	SPTBN5	0.05	0.724350738417955	pearson	1	Ttest_pvalue	Coefficient_of_eigenassay	SVD_pCMs_only2CTa	NoPrepr	SVD	763	RNCT-Tx15_T400	N	Kept components	RNCT
Drug	T400_RCT	RNCT	Cell_line.Tx15_T400	Plate.99	SPTLC1	0.05	-0.213426806481338	pearson	1	Ttest_pvalue	Coefficient_of_eigenassay	SVD_pCMs_only2CTa	NoPrepr	SVD	5477	RNCT-Tx15_T400	N	Kept components	RNCT
Drug	T400_RCT	RNCT	Cell_line.Tx15_T400	Plate.99	SPTLC2	0.05	0.0177298869060871	pearson	1	Ttest_pvalue	Coefficient_of_eigenassay	SVD_pCMs_only2CTa	NoPrepr	SVD	12861	RNCT-Tx15_T400	N	Kept components	RNCT
Drug	T400_RCT	RNCT	Cell_line.Tx15_T400	Plate.99	SPTLC3	0.05	0.0703954768057362	pearson	1	Ttest_pvalue	Coefficient_of_eigenassay	SVD_pCMs_only2CTa	NoPrepr	SVD	10291	RNCT-Tx15_T400	N	Kept components	RNCT
Drug	T400_RCT	RNCT	Cell_line.Tx15_T400	Plate.99	SPTSSA	0.05	-0.010349723392252	pearson	1	Ttest_pvalue	Coefficient_of_eigenassay	SVD_pCMs_only2CTa	NoPrepr	SVD	13398	RNCT-Tx15_T400	N	Kept components	RNCT
Drug	T400_RCT	RNCT	Cell_line.Tx15_T400	Plate.99	SPTSSB	0.05	0.00453579030033381	pearson	1	Ttest_pvalue	Coefficient_of_eigenassay	SVD_pCMs_only2CTa	NoPrepr	SVD	14060	RNCT-Tx15_T400	N	Kept components	RNCT
Drug	T400_RCT	RNCT	Cell_line.Tx15_T400	Plate.99	SPTY2D1	0.05	0.0550409796919132	pearson	1	Ttest_pvalue	Coefficient_of_eigenassay	SVD_pCMs_only2CTa	NoPrepr	SVD	10944	RNCT-Tx15_T400	N	Kept components	RNCT
Drug	T400_RCT	RNCT	Cell_line.Tx15_T400	Plate.99	SPX	0.05	0.103103755595654	pearson	1	Ttest_pvalue	Coefficient_of_eigenassay	SVD_pCMs_only2CTa	NoPrepr	SVD	8970	RNCT-Tx15_T400	N	Kept components	RNCT
Drug	T400_RCT	RNCT	Cell_line.Tx15_T400	Plate.99	SQLE	0.05	-0.738758655379485	pearson	1	Ttest_pvalue	Coefficient_of_eigenassay	SVD_pCMs_only2CTa	NoPrepr	SVD	739	RNCT-Tx15_T400	N	Kept components	RNCT
Drug	T400_RCT	RNCT	Cell_line.Tx15_T400	Plate.99	SQOR	0.05	-0.0951784676930739	pearson	1	Ttest_pvalue	Coefficient_of_eigenassay	SVD_pCMs_only2CTa	NoPrepr	SVD	9258	RNCT-Tx15_T400	N	Kept components	RNCT
Drug	T400_RCT	RNCT	Cell_line.Tx15_T400	Plate.99	SQSTM1	0.05	-0.429485295639721	pearson	1	Ttest_pvalue	Coefficient_of_eigenassay	SVD_pCMs_only2CTa	NoPrepr	SVD	2153	RNCT-Tx15_T400	N	Kept components	RNCT
Drug	T400_RCT	RNCT	Cell_line.Tx15_T400	Plate.99	SRA1	0.05	-0.0659812673018079	pearson	1	Ttest_pvalue	Coefficient_of_eigenassay	SVD_pCMs_only2CTa	NoPrepr	SVD	10455	RNCT-Tx15_T400	N	Kept components	RNCT
Drug	T400_RCT	RNCT	Cell_line.Tx15_T400	Plate.99	SRBD1	0.05	-0.00810429292487088	pearson	1	Ttest_pvalue	Coefficient_of_eigenassay	SVD_pCMs_only2CTa	NoPrepr	SVD	13615	RNCT-Tx15_T400	N	Kept components	RNCT
Drug	T400_RCT	RNCT	Cell_line.Tx15_T400	Plate.99	SRC	0.05	-0.353930057823717	pearson	1	Ttest_pvalue	Coefficient_of_eigenassay	SVD_pCMs_only2CTa	NoPrepr	SVD	2976	RNCT-Tx15_T400	N	Kept components	RNCT
Drug	T400_RCT	RNCT	Cell_line.Tx15_T400	Plate.99	SRCAP	0.05	0.14844779909583	pearson	1	Ttest_pvalue	Coefficient_of_eigenassay	SVD_pCMs_only2CTa	NoPrepr	SVD	7372	RNCT-Tx15_T400	N	Kept components	RNCT
Drug	T400_RCT	RNCT	Cell_line.Tx15_T400	Plate.99	SRD5A1	0.05	-0.161990563669803	pearson	1	Ttest_pvalue	Coefficient_of_eigenassay	SVD_pCMs_only2CTa	NoPrepr	SVD	6945	RNCT-Tx15_T400	N	Kept components	RNCT
Drug	T400_RCT	RNCT	Cell_line.Tx15_T400	Plate.99	SRD5A3	0.05	-0.0115560449306471	pearson	1	Ttest_pvalue	Coefficient_of_eigenassay	SVD_pCMs_only2CTa	NoPrepr	SVD	13298	RNCT-Tx15_T400	N	Kept components	RNCT
Drug	T400_RCT	RNCT	Cell_line.Tx15_T400	Plate.99	SREBF1	0.05	-0.463742651285153	pearson	1	Ttest_pvalue	Coefficient_of_eigenassay	SVD_pCMs_only2CTa	NoPrepr	SVD	1902	RNCT-Tx15_T400	N	Kept components	RNCT
Drug	T400_RCT	RNCT	Cell_line.Tx15_T400	Plate.99	SREBF2	0.05	-0.777009847833538	pearson	1	Ttest_pvalue	Coefficient_of_eigenassay	SVD_pCMs_only2CTa	NoPrepr	SVD	667	RNCT-Tx15_T400	N	Kept components	RNCT
Drug	T400_RCT	RNCT	Cell_line.Tx15_T400	Plate.99	SREK1	0.05	0.417319949868048	pearson	1	Ttest_pvalue	Coefficient_of_eigenassay	SVD_pCMs_only2CTa	NoPrepr	SVD	2279	RNCT-Tx15_T400	N	Kept components	RNCT
Drug	T400_RCT	RNCT	Cell_line.Tx15_T400	Plate.99	SREK1IP1	0.05	0.605151444262047	pearson	1	Ttest_pvalue	Coefficient_of_eigenassay	SVD_pCMs_only2CTa	NoPrepr	SVD	1122	RNCT-Tx15_T400	N	Kept components	RNCT
Drug	T400_RCT	RNCT	Cell_line.Tx15_T400	Plate.99	SRF	0.05	-0.19437626734973	pearson	1	Ttest_pvalue	Coefficient_of_eigenassay	SVD_pCMs_only2CTa	NoPrepr	SVD	5992	RNCT-Tx15_T400	N	Kept components	RNCT
Drug	T400_RCT	RNCT	Cell_line.Tx15_T400	Plate.99	SRFBP1	0.05	0.103515600481027	pearson	1	Ttest_pvalue	Coefficient_of_eigenassay	SVD_pCMs_only2CTa	NoPrepr	SVD	8952	RNCT-Tx15_T400	N	Kept components	RNCT
Drug	T400_RCT	RNCT	Cell_line.Tx15_T400	Plate.99	SRGAP1	0.05	0.0970763118764657	pearson	1	Ttest_pvalue	Coefficient_of_eigenassay	SVD_pCMs_only2CTa	NoPrepr	SVD	9184	RNCT-Tx15_T400	N	Kept components	RNCT
Drug	T400_RCT	RNCT	Cell_line.Tx15_T400	Plate.99	SRGAP2	0.05	-0.452359360543992	pearson	1	Ttest_pvalue	Coefficient_of_eigenassay	SVD_pCMs_only2CTa	NoPrepr	SVD	1978	RNCT-Tx15_T400	N	Kept components	RNCT
Drug	T400_RCT	RNCT	Cell_line.Tx15_T400	Plate.99	SRGAP2B	0.05	-0.0481041926271284	pearson	1	Ttest_pvalue	Coefficient_of_eigenassay	SVD_pCMs_only2CTa	NoPrepr	SVD	11275	RNCT-Tx15_T400	N	Kept components	RNCT
Drug	T400_RCT	RNCT	Cell_line.Tx15_T400	Plate.99	SRGAP2C	0.05	-0.129400918782606	pearson	1	Ttest_pvalue	Coefficient_of_eigenassay	SVD_pCMs_only2CTa	NoPrepr	SVD	7981	RNCT-Tx15_T400	N	Kept components	RNCT
Drug	T400_RCT	RNCT	Cell_line.Tx15_T400	Plate.99	SRGAP3	0.05	0.285553199643989	pearson	1	Ttest_pvalue	Coefficient_of_eigenassay	SVD_pCMs_only2CTa	NoPrepr	SVD	4009	RNCT-Tx15_T400	N	Kept components	RNCT
Drug	T400_RCT	RNCT	Cell_line.Tx15_T400	Plate.99	SRGN	0.05	0.0190669716840767	pearson	1	Ttest_pvalue	Coefficient_of_eigenassay	SVD_pCMs_only2CTa	NoPrepr	SVD	12761	RNCT-Tx15_T400	N	Kept components	RNCT
Drug	T400_RCT	RNCT	Cell_line.Tx15_T400	Plate.99	SRI	0.05	-0.102569106803	pearson	1	Ttest_pvalue	Coefficient_of_eigenassay	SVD_pCMs_only2CTa	NoPrepr	SVD	8989	RNCT-Tx15_T400	N	Kept components	RNCT
Drug	T400_RCT	RNCT	Cell_line.Tx15_T400	Plate.99	SRL	0.05	0.211599980726114	pearson	1	Ttest_pvalue	Coefficient_of_eigenassay	SVD_pCMs_only2CTa	NoPrepr	SVD	5529	RNCT-Tx15_T400	N	Kept components	RNCT
Drug	T400_RCT	RNCT	Cell_line.Tx15_T400	Plate.99	SRM	0.05	-0.0415464768309416	pearson	1	Ttest_pvalue	Coefficient_of_eigenassay	SVD_pCMs_only2CTa	NoPrepr	SVD	11554	RNCT-Tx15_T400	N	Kept components	RNCT
Drug	T400_RCT	RNCT	Cell_line.Tx15_T400	Plate.99	SRP14	0.05	-0.170883426237326	pearson	1	Ttest_pvalue	Coefficient_of_eigenassay	SVD_pCMs_only2CTa	NoPrepr	SVD	6689	RNCT-Tx15_T400	N	Kept components	RNCT
Drug	T400_RCT	RNCT	Cell_line.Tx15_T400	Plate.99	SRP19	0.05	0.0536169600723248	pearson	1	Ttest_pvalue	Coefficient_of_eigenassay	SVD_pCMs_only2CTa	NoPrepr	SVD	11006	RNCT-Tx15_T400	N	Kept components	RNCT
Drug	T400_RCT	RNCT	Cell_line.Tx15_T400	Plate.99	SRP54	0.05	-0.030918027295711	pearson	1	Ttest_pvalue	Coefficient_of_eigenassay	SVD_pCMs_only2CTa	NoPrepr	SVD	12069	RNCT-Tx15_T400	N	Kept components	RNCT
Drug	T400_RCT	RNCT	Cell_line.Tx15_T400	Plate.99	SRP68	0.05	-0.274260478041973	pearson	1	Ttest_pvalue	Coefficient_of_eigenassay	SVD_pCMs_only2CTa	NoPrepr	SVD	4194	RNCT-Tx15_T400	N	Kept components	RNCT
Drug	T400_RCT	RNCT	Cell_line.Tx15_T400	Plate.99	SRP72	0.05	-0.200447238268702	pearson	1	Ttest_pvalue	Coefficient_of_eigenassay	SVD_pCMs_only2CTa	NoPrepr	SVD	5826	RNCT-Tx15_T400	N	Kept components	RNCT
Drug	T400_RCT	RNCT	Cell_line.Tx15_T400	Plate.99	SRP9	0.05	0.360263894786718	pearson	1	Ttest_pvalue	Coefficient_of_eigenassay	SVD_pCMs_only2CTa	NoPrepr	SVD	2891	RNCT-Tx15_T400	N	Kept components	RNCT
Drug	T400_RCT	RNCT	Cell_line.Tx15_T400	Plate.99	SRPK1	0.05	0.000801456902017607	pearson	1	Ttest_pvalue	Coefficient_of_eigenassay	SVD_pCMs_only2CTa	NoPrepr	SVD	14903	RNCT-Tx15_T400	N	Kept components	RNCT
Drug	T400_RCT	RNCT	Cell_line.Tx15_T400	Plate.99	SRPK2	0.05	0.208057793823847	pearson	1	Ttest_pvalue	Coefficient_of_eigenassay	SVD_pCMs_only2CTa	NoPrepr	SVD	5619	RNCT-Tx15_T400	N	Kept components	RNCT
Drug	T400_RCT	RNCT	Cell_line.Tx15_T400	Plate.99	SRPK3	0.05	0.125445639168851	pearson	1	Ttest_pvalue	Coefficient_of_eigenassay	SVD_pCMs_only2CTa	NoPrepr	SVD	8122	RNCT-Tx15_T400	N	Kept components	RNCT
Drug	T400_RCT	RNCT	Cell_line.Tx15_T400	Plate.99	SRPRA	0.05	-0.499467723813346	pearson	1	Ttest_pvalue	Coefficient_of_eigenassay	SVD_pCMs_only2CTa	NoPrepr	SVD	1647	RNCT-Tx15_T400	N	Kept components	RNCT
Drug	T400_RCT	RNCT	Cell_line.Tx15_T400	Plate.99	SRPRB	0.05	-0.0604248622770093	pearson	1	Ttest_pvalue	Coefficient_of_eigenassay	SVD_pCMs_only2CTa	NoPrepr	SVD	10700	RNCT-Tx15_T400	N	Kept components	RNCT
Drug	T400_RCT	RNCT	Cell_line.Tx15_T400	Plate.99	SRPX	0.05	-0.260884906629108	pearson	1	Ttest_pvalue	Coefficient_of_eigenassay	SVD_pCMs_only2CTa	NoPrepr	SVD	4446	RNCT-Tx15_T400	N	Kept components	RNCT
Drug	T400_RCT	RNCT	Cell_line.Tx15_T400	Plate.99	SRPX2	0.05	0.285841165969112	pearson	1	Ttest_pvalue	Coefficient_of_eigenassay	SVD_pCMs_only2CTa	NoPrepr	SVD	4007	RNCT-Tx15_T400	N	Kept components	RNCT
Drug	T400_RCT	RNCT	Cell_line.Tx15_T400	Plate.99	SRR	0.05	0.101118509047457	pearson	1	Ttest_pvalue	Coefficient_of_eigenassay	SVD_pCMs_only2CTa	NoPrepr	SVD	9050	RNCT-Tx15_T400	N	Kept components	RNCT
Drug	T400_RCT	RNCT	Cell_line.Tx15_T400	Plate.99	SRRD	0.05	-0.108260450396986	pearson	1	Ttest_pvalue	Coefficient_of_eigenassay	SVD_pCMs_only2CTa	NoPrepr	SVD	8764	RNCT-Tx15_T400	N	Kept components	RNCT
Drug	T400_RCT	RNCT	Cell_line.Tx15_T400	Plate.99	SRRM1	0.05	-0.122398834706396	pearson	1	Ttest_pvalue	Coefficient_of_eigenassay	SVD_pCMs_only2CTa	NoPrepr	SVD	8224	RNCT-Tx15_T400	N	Kept components	RNCT
Drug	T400_RCT	RNCT	Cell_line.Tx15_T400	Plate.99	SRRM2	0.05	-0.190439679692023	pearson	1	Ttest_pvalue	Coefficient_of_eigenassay	SVD_pCMs_only2CTa	NoPrepr	SVD	6096	RNCT-Tx15_T400	N	Kept components	RNCT
Drug	T400_RCT	RNCT	Cell_line.Tx15_T400	Plate.99	SRRM3	0.05	0.0557072034287646	pearson	1	Ttest_pvalue	Coefficient_of_eigenassay	SVD_pCMs_only2CTa	NoPrepr	SVD	10909	RNCT-Tx15_T400	N	Kept components	RNCT
Drug	T400_RCT	RNCT	Cell_line.Tx15_T400	Plate.99	SRRM4	0.05	0.42663278646744	pearson	1	Ttest_pvalue	Coefficient_of_eigenassay	SVD_pCMs_only2CTa	NoPrepr	SVD	2180	RNCT-Tx15_T400	N	Kept components	RNCT
Drug	T400_RCT	RNCT	Cell_line.Tx15_T400	Plate.99	SRRM5	0.05	0.734482864896897	pearson	1	Ttest_pvalue	Coefficient_of_eigenassay	SVD_pCMs_only2CTa	NoPrepr	SVD	748	RNCT-Tx15_T400	N	Kept components	RNCT
Drug	T400_RCT	RNCT	Cell_line.Tx15_T400	Plate.99	SRRT	0.05	-0.0666151917434039	pearson	1	Ttest_pvalue	Coefficient_of_eigenassay	SVD_pCMs_only2CTa	NoPrepr	SVD	10429	RNCT-Tx15_T400	N	Kept components	RNCT
Drug	T400_RCT	RNCT	Cell_line.Tx15_T400	Plate.99	SRSF1	0.05	0.0999759920639547	pearson	1	Ttest_pvalue	Coefficient_of_eigenassay	SVD_pCMs_only2CTa	NoPrepr	SVD	9091	RNCT-Tx15_T400	N	Kept components	RNCT
Drug	T400_RCT	RNCT	Cell_line.Tx15_T400	Plate.99	SRSF10	0.05	0.0578750236921795	pearson	1	Ttest_pvalue	Coefficient_of_eigenassay	SVD_pCMs_only2CTa	NoPrepr	SVD	10817	RNCT-Tx15_T400	N	Kept components	RNCT
Drug	T400_RCT	RNCT	Cell_line.Tx15_T400	Plate.99	SRSF11	0.05	0.0717362575896247	pearson	1	Ttest_pvalue	Coefficient_of_eigenassay	SVD_pCMs_only2CTa	NoPrepr	SVD	10228	RNCT-Tx15_T400	N	Kept components	RNCT
Drug	T400_RCT	RNCT	Cell_line.Tx15_T400	Plate.99	SRSF12	0.05	0.172227942463365	pearson	1	Ttest_pvalue	Coefficient_of_eigenassay	SVD_pCMs_only2CTa	NoPrepr	SVD	6662	RNCT-Tx15_T400	N	Kept components	RNCT
Drug	T400_RCT	RNCT	Cell_line.Tx15_T400	Plate.99	SRSF2	0.05	-0.365947835348059	pearson	1	Ttest_pvalue	Coefficient_of_eigenassay	SVD_pCMs_only2CTa	NoPrepr	SVD	2823	RNCT-Tx15_T400	N	Kept components	RNCT
Drug	T400_RCT	RNCT	Cell_line.Tx15_T400	Plate.99	SRSF3	0.05	0.0901438932492173	pearson	1	Ttest_pvalue	Coefficient_of_eigenassay	SVD_pCMs_only2CTa	NoPrepr	SVD	9465	RNCT-Tx15_T400	N	Kept components	RNCT
Drug	T400_RCT	RNCT	Cell_line.Tx15_T400	Plate.99	SRSF4	0.05	-0.0379147329135025	pearson	1	Ttest_pvalue	Coefficient_of_eigenassay	SVD_pCMs_only2CTa	NoPrepr	SVD	11736	RNCT-Tx15_T400	N	Kept components	RNCT
Drug	T400_RCT	RNCT	Cell_line.Tx15_T400	Plate.99	SRSF5	0.05	-0.152743745086124	pearson	1	Ttest_pvalue	Coefficient_of_eigenassay	SVD_pCMs_only2CTa	NoPrepr	SVD	7223	RNCT-Tx15_T400	N	Kept components	RNCT
Drug	T400_RCT	RNCT	Cell_line.Tx15_T400	Plate.99	SRSF6	0.05	0.152088251211195	pearson	1	Ttest_pvalue	Coefficient_of_eigenassay	SVD_pCMs_only2CTa	NoPrepr	SVD	7247	RNCT-Tx15_T400	N	Kept components	RNCT
Drug	T400_RCT	RNCT	Cell_line.Tx15_T400	Plate.99	SRSF7	0.05	-0.0830494722618129	pearson	1	Ttest_pvalue	Coefficient_of_eigenassay	SVD_pCMs_only2CTa	NoPrepr	SVD	9767	RNCT-Tx15_T400	N	Kept components	RNCT
Drug	T400_RCT	RNCT	Cell_line.Tx15_T400	Plate.99	SRSF8	0.05	-0.111846964259053	pearson	1	Ttest_pvalue	Coefficient_of_eigenassay	SVD_pCMs_only2CTa	NoPrepr	SVD	8615	RNCT-Tx15_T400	N	Kept components	RNCT
Drug	T400_RCT	RNCT	Cell_line.Tx15_T400	Plate.99	SRSF9	0.05	-0.228099201511334	pearson	1	Ttest_pvalue	Coefficient_of_eigenassay	SVD_pCMs_only2CTa	NoPrepr	SVD	5127	RNCT-Tx15_T400	N	Kept components	RNCT
Drug	T400_RCT	RNCT	Cell_line.Tx15_T400	Plate.99	SRXN1	0.05	-0.581121556771144	pearson	1	Ttest_pvalue	Coefficient_of_eigenassay	SVD_pCMs_only2CTa	NoPrepr	SVD	1222	RNCT-Tx15_T400	N	Kept components	RNCT
Drug	T400_RCT	RNCT	Cell_line.Tx15_T400	Plate.99	SS18	0.05	-0.0618536549410367	pearson	1	Ttest_pvalue	Coefficient_of_eigenassay	SVD_pCMs_only2CTa	NoPrepr	SVD	10638	RNCT-Tx15_T400	N	Kept components	RNCT
Drug	T400_RCT	RNCT	Cell_line.Tx15_T400	Plate.99	SS18L1	0.05	0.289632653490365	pearson	1	Ttest_pvalue	Coefficient_of_eigenassay	SVD_pCMs_only2CTa	NoPrepr	SVD	3928	RNCT-Tx15_T400	N	Kept components	RNCT
Drug	T400_RCT	RNCT	Cell_line.Tx15_T400	Plate.99	SS18L2	0.05	0.220064250476934	pearson	1	Ttest_pvalue	Coefficient_of_eigenassay	SVD_pCMs_only2CTa	NoPrepr	SVD	5336	RNCT-Tx15_T400	N	Kept components	RNCT
Drug	T400_RCT	RNCT	Cell_line.Tx15_T400	Plate.99	SSB	0.05	0.0149496036750902	pearson	1	Ttest_pvalue	Coefficient_of_eigenassay	SVD_pCMs_only2CTa	NoPrepr	SVD	13048	RNCT-Tx15_T400	N	Kept components	RNCT
Drug	T400_RCT	RNCT	Cell_line.Tx15_T400	Plate.99	SSBP1	0.05	0.682847425504057	pearson	1	Ttest_pvalue	Coefficient_of_eigenassay	SVD_pCMs_only2CTa	NoPrepr	SVD	868	RNCT-Tx15_T400	N	Kept components	RNCT
Drug	T400_RCT	RNCT	Cell_line.Tx15_T400	Plate.99	SSBP2	0.05	-0.136453477924295	pearson	1	Ttest_pvalue	Coefficient_of_eigenassay	SVD_pCMs_only2CTa	NoPrepr	SVD	7755	RNCT-Tx15_T400	N	Kept components	RNCT
Drug	T400_RCT	RNCT	Cell_line.Tx15_T400	Plate.99	SSBP3	0.05	-0.0146387823924679	pearson	1	Ttest_pvalue	Coefficient_of_eigenassay	SVD_pCMs_only2CTa	NoPrepr	SVD	13072	RNCT-Tx15_T400	N	Kept components	RNCT
Drug	T400_RCT	RNCT	Cell_line.Tx15_T400	Plate.99	SSBP4	0.05	-0.113909058471865	pearson	1	Ttest_pvalue	Coefficient_of_eigenassay	SVD_pCMs_only2CTa	NoPrepr	SVD	8543	RNCT-Tx15_T400	N	Kept components	RNCT
Drug	T400_RCT	RNCT	Cell_line.Tx15_T400	Plate.99	SSC4D	0.05	0.0201645268811831	pearson	1	Ttest_pvalue	Coefficient_of_eigenassay	SVD_pCMs_only2CTa	NoPrepr	SVD	12693	RNCT-Tx15_T400	N	Kept components	RNCT
Drug	T400_RCT	RNCT	Cell_line.Tx15_T400	Plate.99	SSC5D	0.05	0.360392826968549	pearson	1	Ttest_pvalue	Coefficient_of_eigenassay	SVD_pCMs_only2CTa	NoPrepr	SVD	2889	RNCT-Tx15_T400	N	Kept components	RNCT
Drug	T400_RCT	RNCT	Cell_line.Tx15_T400	Plate.99	SSFA2	0.05	-0.349445401878142	pearson	1	Ttest_pvalue	Coefficient_of_eigenassay	SVD_pCMs_only2CTa	NoPrepr	SVD	3033	RNCT-Tx15_T400	N	Kept components	RNCT
Drug	T400_RCT	RNCT	Cell_line.Tx15_T400	Plate.99	SSH1	0.05	-0.154748474969298	pearson	1	Ttest_pvalue	Coefficient_of_eigenassay	SVD_pCMs_only2CTa	NoPrepr	SVD	7153	RNCT-Tx15_T400	N	Kept components	RNCT
Drug	T400_RCT	RNCT	Cell_line.Tx15_T400	Plate.99	SSH2	0.05	0.263948466907421	pearson	1	Ttest_pvalue	Coefficient_of_eigenassay	SVD_pCMs_only2CTa	NoPrepr	SVD	4388	RNCT-Tx15_T400	N	Kept components	RNCT
Drug	T400_RCT	RNCT	Cell_line.Tx15_T400	Plate.99	SSH3	0.05	-0.293181768790572	pearson	1	Ttest_pvalue	Coefficient_of_eigenassay	SVD_pCMs_only2CTa	NoPrepr	SVD	3884	RNCT-Tx15_T400	N	Kept components	RNCT
Drug	T400_RCT	RNCT	Cell_line.Tx15_T400	Plate.99	SSNA1	0.05	-0.0482230962322042	pearson	1	Ttest_pvalue	Coefficient_of_eigenassay	SVD_pCMs_only2CTa	NoPrepr	SVD	11268	RNCT-Tx15_T400	N	Kept components	RNCT
Drug	T400_RCT	RNCT	Cell_line.Tx15_T400	Plate.99	SSPN	0.05	-0.264604645441585	pearson	1	Ttest_pvalue	Coefficient_of_eigenassay	SVD_pCMs_only2CTa	NoPrepr	SVD	4372	RNCT-Tx15_T400	N	Kept components	RNCT
Drug	T400_RCT	RNCT	Cell_line.Tx15_T400	Plate.99	SSPO	0.05	1.26634991551345	pearson	1	Ttest_pvalue	Coefficient_of_eigenassay	SVD_pCMs_only2CTa	NoPrepr	SVD	218	RNCT-Tx15_T400	N	Kept components	RNCT
Drug	T400_RCT	RNCT	Cell_line.Tx15_T400	Plate.99	SSR1	0.05	-0.109904669883694	pearson	1	Ttest_pvalue	Coefficient_of_eigenassay	SVD_pCMs_only2CTa	NoPrepr	SVD	8691	RNCT-Tx15_T400	N	Kept components	RNCT
Drug	T400_RCT	RNCT	Cell_line.Tx15_T400	Plate.99	SSR2	0.05	-0.229974891377374	pearson	1	Ttest_pvalue	Coefficient_of_eigenassay	SVD_pCMs_only2CTa	NoPrepr	SVD	5091	RNCT-Tx15_T400	N	Kept components	RNCT
Drug	T400_RCT	RNCT	Cell_line.Tx15_T400	Plate.99	SSR3	0.05	-0.297591564631884	pearson	1	Ttest_pvalue	Coefficient_of_eigenassay	SVD_pCMs_only2CTa	NoPrepr	SVD	3815	RNCT-Tx15_T400	N	Kept components	RNCT
Drug	T400_RCT	RNCT	Cell_line.Tx15_T400	Plate.99	SSR4	0.05	0.00556819566375147	pearson	1	Ttest_pvalue	Coefficient_of_eigenassay	SVD_pCMs_only2CTa	NoPrepr	SVD	13923	RNCT-Tx15_T400	N	Kept components	RNCT
Drug	T400_RCT	RNCT	Cell_line.Tx15_T400	Plate.99	SSRP1	0.05	-0.210017735056092	pearson	1	Ttest_pvalue	Coefficient_of_eigenassay	SVD_pCMs_only2CTa	NoPrepr	SVD	5564	RNCT-Tx15_T400	N	Kept components	RNCT
Drug	T400_RCT	RNCT	Cell_line.Tx15_T400	Plate.99	SSSCA1	0.05	0.0434584694960417	pearson	1	Ttest_pvalue	Coefficient_of_eigenassay	SVD_pCMs_only2CTa	NoPrepr	SVD	11471	RNCT-Tx15_T400	N	Kept components	RNCT
Drug	T400_RCT	RNCT	Cell_line.Tx15_T400	Plate.99	SST	0.05	1.34339861884263	pearson	1	Ttest_pvalue	Coefficient_of_eigenassay	SVD_pCMs_only2CTa	NoPrepr	SVD	190	RNCT-Tx15_T400	N	Kept components	RNCT
Drug	T400_RCT	RNCT	Cell_line.Tx15_T400	Plate.99	SSTR1	0.05	0.0260586033211129	pearson	1	Ttest_pvalue	Coefficient_of_eigenassay	SVD_pCMs_only2CTa	NoPrepr	SVD	12335	RNCT-Tx15_T400	N	Kept components	RNCT
Drug	T400_RCT	RNCT	Cell_line.Tx15_T400	Plate.99	SSTR2	0.05	0.0524227860097044	pearson	1	Ttest_pvalue	Coefficient_of_eigenassay	SVD_pCMs_only2CTa	NoPrepr	SVD	11053	RNCT-Tx15_T400	N	Kept components	RNCT
Drug	T400_RCT	RNCT	Cell_line.Tx15_T400	Plate.99	SSTR3	0.05	-0.00573420191779933	pearson	1	Ttest_pvalue	Coefficient_of_eigenassay	SVD_pCMs_only2CTa	NoPrepr	SVD	13905	RNCT-Tx15_T400	N	Kept components	RNCT
Drug	T400_RCT	RNCT	Cell_line.Tx15_T400	Plate.99	SSU72	0.05	-0.160597744582486	pearson	1	Ttest_pvalue	Coefficient_of_eigenassay	SVD_pCMs_only2CTa	NoPrepr	SVD	6982	RNCT-Tx15_T400	N	Kept components	RNCT
Drug	T400_RCT	RNCT	Cell_line.Tx15_T400	Plate.99	SSUH2	0.05	0.0022428319089027	pearson	1	Ttest_pvalue	Coefficient_of_eigenassay	SVD_pCMs_only2CTa	NoPrepr	SVD	14486	RNCT-Tx15_T400	N	Kept components	RNCT
Drug	T400_RCT	RNCT	Cell_line.Tx15_T400	Plate.99	SSX2IP	0.05	0.138874986769638	pearson	1	Ttest_pvalue	Coefficient_of_eigenassay	SVD_pCMs_only2CTa	NoPrepr	SVD	7677	RNCT-Tx15_T400	N	Kept components	RNCT
Drug	T400_RCT	RNCT	Cell_line.Tx15_T400	Plate.99	ST13	0.05	-0.0962069517377431	pearson	1	Ttest_pvalue	Coefficient_of_eigenassay	SVD_pCMs_only2CTa	NoPrepr	SVD	9212	RNCT-Tx15_T400	N	Kept components	RNCT
Drug	T400_RCT	RNCT	Cell_line.Tx15_T400	Plate.99	ST18	0.05	0.0080635010383681	pearson	1	Ttest_pvalue	Coefficient_of_eigenassay	SVD_pCMs_only2CTa	NoPrepr	SVD	13622	RNCT-Tx15_T400	N	Kept components	RNCT
Drug	T400_RCT	RNCT	Cell_line.Tx15_T400	Plate.99	ST20	0.05	0.176085152448085	pearson	1	Ttest_pvalue	Coefficient_of_eigenassay	SVD_pCMs_only2CTa	NoPrepr	SVD	6541	RNCT-Tx15_T400	N	Kept components	RNCT
Drug	T400_RCT	RNCT	Cell_line.Tx15_T400	Plate.99	ST3GAL1	0.05	-0.325231102123131	pearson	1	Ttest_pvalue	Coefficient_of_eigenassay	SVD_pCMs_only2CTa	NoPrepr	SVD	3385	RNCT-Tx15_T400	N	Kept components	RNCT
Drug	T400_RCT	RNCT	Cell_line.Tx15_T400	Plate.99	ST3GAL2	0.05	0.0115951471077409	pearson	1	Ttest_pvalue	Coefficient_of_eigenassay	SVD_pCMs_only2CTa	NoPrepr	SVD	13294	RNCT-Tx15_T400	N	Kept components	RNCT
Drug	T400_RCT	RNCT	Cell_line.Tx15_T400	Plate.99	ST3GAL3	0.05	-0.0616679573564551	pearson	1	Ttest_pvalue	Coefficient_of_eigenassay	SVD_pCMs_only2CTa	NoPrepr	SVD	10652	RNCT-Tx15_T400	N	Kept components	RNCT
Drug	T400_RCT	RNCT	Cell_line.Tx15_T400	Plate.99	ST3GAL4	0.05	-0.868145401318597	pearson	1	Ttest_pvalue	Coefficient_of_eigenassay	SVD_pCMs_only2CTa	NoPrepr	SVD	519	RNCT-Tx15_T400	N	Kept components	RNCT
Drug	T400_RCT	RNCT	Cell_line.Tx15_T400	Plate.99	ST3GAL5	0.05	-0.541021810727415	pearson	1	Ttest_pvalue	Coefficient_of_eigenassay	SVD_pCMs_only2CTa	NoPrepr	SVD	1408	RNCT-Tx15_T400	N	Kept components	RNCT
Drug	T400_RCT	RNCT	Cell_line.Tx15_T400	Plate.99	ST3GAL6	0.05	0.0220805043269256	pearson	1	Ttest_pvalue	Coefficient_of_eigenassay	SVD_pCMs_only2CTa	NoPrepr	SVD	12569	RNCT-Tx15_T400	N	Kept components	RNCT
Drug	T400_RCT	RNCT	Cell_line.Tx15_T400	Plate.99	ST5	0.05	-0.00032944980684094	pearson	1	Ttest_pvalue	Coefficient_of_eigenassay	SVD_pCMs_only2CTa	NoPrepr	SVD	15105	RNCT-Tx15_T400	N	Kept components	RNCT
Drug	T400_RCT	RNCT	Cell_line.Tx15_T400	Plate.99	ST6GAL1	0.05	-0.435697041321138	pearson	1	Ttest_pvalue	Coefficient_of_eigenassay	SVD_pCMs_only2CTa	NoPrepr	SVD	2106	RNCT-Tx15_T400	N	Kept components	RNCT
Drug	T400_RCT	RNCT	Cell_line.Tx15_T400	Plate.99	ST6GAL2	0.05	0.0149231593156325	pearson	1	Ttest_pvalue	Coefficient_of_eigenassay	SVD_pCMs_only2CTa	NoPrepr	SVD	13050	RNCT-Tx15_T400	N	Kept components	RNCT
Drug	T400_RCT	RNCT	Cell_line.Tx15_T400	Plate.99	ST6GALNAC2	0.05	0.0518232432575292	pearson	1	Ttest_pvalue	Coefficient_of_eigenassay	SVD_pCMs_only2CTa	NoPrepr	SVD	11085	RNCT-Tx15_T400	N	Kept components	RNCT
Drug	T400_RCT	RNCT	Cell_line.Tx15_T400	Plate.99	ST6GALNAC3	0.05	-0.0115685853510186	pearson	1	Ttest_pvalue	Coefficient_of_eigenassay	SVD_pCMs_only2CTa	NoPrepr	SVD	13297	RNCT-Tx15_T400	N	Kept components	RNCT
Drug	T400_RCT	RNCT	Cell_line.Tx15_T400	Plate.99	ST6GALNAC4	0.05	-0.122100200160001	pearson	1	Ttest_pvalue	Coefficient_of_eigenassay	SVD_pCMs_only2CTa	NoPrepr	SVD	8234	RNCT-Tx15_T400	N	Kept components	RNCT
Drug	T400_RCT	RNCT	Cell_line.Tx15_T400	Plate.99	ST6GALNAC5	0.05	0.298524534955813	pearson	1	Ttest_pvalue	Coefficient_of_eigenassay	SVD_pCMs_only2CTa	NoPrepr	SVD	3799	RNCT-Tx15_T400	N	Kept components	RNCT
Drug	T400_RCT	RNCT	Cell_line.Tx15_T400	Plate.99	ST6GALNAC6	0.05	-0.57518071267995	pearson	1	Ttest_pvalue	Coefficient_of_eigenassay	SVD_pCMs_only2CTa	NoPrepr	SVD	1250	RNCT-Tx15_T400	N	Kept components	RNCT
Drug	T400_RCT	RNCT	Cell_line.Tx15_T400	Plate.99	ST7	0.05	-0.321241120228262	pearson	1	Ttest_pvalue	Coefficient_of_eigenassay	SVD_pCMs_only2CTa	NoPrepr	SVD	3444	RNCT-Tx15_T400	N	Kept components	RNCT
Drug	T400_RCT	RNCT	Cell_line.Tx15_T400	Plate.99	ST7L	0.05	0.141623912090171	pearson	1	Ttest_pvalue	Coefficient_of_eigenassay	SVD_pCMs_only2CTa	NoPrepr	SVD	7569	RNCT-Tx15_T400	N	Kept components	RNCT
Drug	T400_RCT	RNCT	Cell_line.Tx15_T400	Plate.99	ST8SIA1	0.05	0.547468397330712	pearson	1	Ttest_pvalue	Coefficient_of_eigenassay	SVD_pCMs_only2CTa	NoPrepr	SVD	1378	RNCT-Tx15_T400	N	Kept components	RNCT
Drug	T400_RCT	RNCT	Cell_line.Tx15_T400	Plate.99	ST8SIA2	0.05	0.0220875551368704	pearson	1	Ttest_pvalue	Coefficient_of_eigenassay	SVD_pCMs_only2CTa	NoPrepr	SVD	12568	RNCT-Tx15_T400	N	Kept components	RNCT
Drug	T400_RCT	RNCT	Cell_line.Tx15_T400	Plate.99	ST8SIA3	0.05	0.16603596691693	pearson	1	Ttest_pvalue	Coefficient_of_eigenassay	SVD_pCMs_only2CTa	NoPrepr	SVD	6831	RNCT-Tx15_T400	N	Kept components	RNCT
Drug	T400_RCT	RNCT	Cell_line.Tx15_T400	Plate.99	ST8SIA4	0.05	0.174303959131729	pearson	1	Ttest_pvalue	Coefficient_of_eigenassay	SVD_pCMs_only2CTa	NoPrepr	SVD	6599	RNCT-Tx15_T400	N	Kept components	RNCT
Drug	T400_RCT	RNCT	Cell_line.Tx15_T400	Plate.99	ST8SIA5	0.05	-0.0916305520622611	pearson	1	Ttest_pvalue	Coefficient_of_eigenassay	SVD_pCMs_only2CTa	NoPrepr	SVD	9401	RNCT-Tx15_T400	N	Kept components	RNCT
Drug	T400_RCT	RNCT	Cell_line.Tx15_T400	Plate.99	ST8SIA6	0.05	-0.0219584278106111	pearson	1	Ttest_pvalue	Coefficient_of_eigenassay	SVD_pCMs_only2CTa	NoPrepr	SVD	12575	RNCT-Tx15_T400	N	Kept components	RNCT
Drug	T400_RCT	RNCT	Cell_line.Tx15_T400	Plate.99	STAB1	0.05	-0.00449954389693887	pearson	1	Ttest_pvalue	Coefficient_of_eigenassay	SVD_pCMs_only2CTa	NoPrepr	SVD	14063	RNCT-Tx15_T400	N	Kept components	RNCT
Drug	T400_RCT	RNCT	Cell_line.Tx15_T400	Plate.99	STAC	0.05	-0.0398681231474051	pearson	1	Ttest_pvalue	Coefficient_of_eigenassay	SVD_pCMs_only2CTa	NoPrepr	SVD	11642	RNCT-Tx15_T400	N	Kept components	RNCT
Drug	T400_RCT	RNCT	Cell_line.Tx15_T400	Plate.99	STAC2	0.05	-0.0504106549955355	pearson	1	Ttest_pvalue	Coefficient_of_eigenassay	SVD_pCMs_only2CTa	NoPrepr	SVD	11150	RNCT-Tx15_T400	N	Kept components	RNCT
Drug	T400_RCT	RNCT	Cell_line.Tx15_T400	Plate.99	STAC3	0.05	0.502640461528673	pearson	1	Ttest_pvalue	Coefficient_of_eigenassay	SVD_pCMs_only2CTa	NoPrepr	SVD	1629	RNCT-Tx15_T400	N	Kept components	RNCT
Drug	T400_RCT	RNCT	Cell_line.Tx15_T400	Plate.99	STAG1	0.05	0.226427187873344	pearson	1	Ttest_pvalue	Coefficient_of_eigenassay	SVD_pCMs_only2CTa	NoPrepr	SVD	5171	RNCT-Tx15_T400	N	Kept components	RNCT
Drug	T400_RCT	RNCT	Cell_line.Tx15_T400	Plate.99	STAG2	0.05	0.259561418217353	pearson	1	Ttest_pvalue	Coefficient_of_eigenassay	SVD_pCMs_only2CTa	NoPrepr	SVD	4475	RNCT-Tx15_T400	N	Kept components	RNCT
Drug	T400_RCT	RNCT	Cell_line.Tx15_T400	Plate.99	STAG3	0.05	0.775843542276672	pearson	1	Ttest_pvalue	Coefficient_of_eigenassay	SVD_pCMs_only2CTa	NoPrepr	SVD	668	RNCT-Tx15_T400	N	Kept components	RNCT
Drug	T400_RCT	RNCT	Cell_line.Tx15_T400	Plate.99	STAM	0.05	-0.387898111214775	pearson	1	Ttest_pvalue	Coefficient_of_eigenassay	SVD_pCMs_only2CTa	NoPrepr	SVD	2585	RNCT-Tx15_T400	N	Kept components	RNCT
Drug	T400_RCT	RNCT	Cell_line.Tx15_T400	Plate.99	STAM2	0.05	-0.172765905319758	pearson	1	Ttest_pvalue	Coefficient_of_eigenassay	SVD_pCMs_only2CTa	NoPrepr	SVD	6641	RNCT-Tx15_T400	N	Kept components	RNCT
Drug	T400_RCT	RNCT	Cell_line.Tx15_T400	Plate.99	STAMBP	0.05	-0.164638985490769	pearson	1	Ttest_pvalue	Coefficient_of_eigenassay	SVD_pCMs_only2CTa	NoPrepr	SVD	6870	RNCT-Tx15_T400	N	Kept components	RNCT
Drug	T400_RCT	RNCT	Cell_line.Tx15_T400	Plate.99	STAMBPL1	0.05	-0.178158756340241	pearson	1	Ttest_pvalue	Coefficient_of_eigenassay	SVD_pCMs_only2CTa	NoPrepr	SVD	6474	RNCT-Tx15_T400	N	Kept components	RNCT
Drug	T400_RCT	RNCT	Cell_line.Tx15_T400	Plate.99	STAP2	0.05	-0.055152027234479	pearson	1	Ttest_pvalue	Coefficient_of_eigenassay	SVD_pCMs_only2CTa	NoPrepr	SVD	10940	RNCT-Tx15_T400	N	Kept components	RNCT
Drug	T400_RCT	RNCT	Cell_line.Tx15_T400	Plate.99	STAR	0.05	0.478837579591853	pearson	1	Ttest_pvalue	Coefficient_of_eigenassay	SVD_pCMs_only2CTa	NoPrepr	SVD	1792	RNCT-Tx15_T400	N	Kept components	RNCT
Drug	T400_RCT	RNCT	Cell_line.Tx15_T400	Plate.99	STARD10	0.05	-0.192315397337331	pearson	1	Ttest_pvalue	Coefficient_of_eigenassay	SVD_pCMs_only2CTa	NoPrepr	SVD	6038	RNCT-Tx15_T400	N	Kept components	RNCT
Drug	T400_RCT	RNCT	Cell_line.Tx15_T400	Plate.99	STARD13	0.05	-0.183511690760101	pearson	1	Ttest_pvalue	Coefficient_of_eigenassay	SVD_pCMs_only2CTa	NoPrepr	SVD	6304	RNCT-Tx15_T400	N	Kept components	RNCT
Drug	T400_RCT	RNCT	Cell_line.Tx15_T400	Plate.99	STARD3	0.05	-0.101269736278042	pearson	1	Ttest_pvalue	Coefficient_of_eigenassay	SVD_pCMs_only2CTa	NoPrepr	SVD	9042	RNCT-Tx15_T400	N	Kept components	RNCT
Drug	T400_RCT	RNCT	Cell_line.Tx15_T400	Plate.99	STARD3NL	0.05	-0.273862827696287	pearson	1	Ttest_pvalue	Coefficient_of_eigenassay	SVD_pCMs_only2CTa	NoPrepr	SVD	4205	RNCT-Tx15_T400	N	Kept components	RNCT
Drug	T400_RCT	RNCT	Cell_line.Tx15_T400	Plate.99	STARD4	0.05	-0.5705283508475	pearson	1	Ttest_pvalue	Coefficient_of_eigenassay	SVD_pCMs_only2CTa	NoPrepr	SVD	1273	RNCT-Tx15_T400	N	Kept components	RNCT
Drug	T400_RCT	RNCT	Cell_line.Tx15_T400	Plate.99	STARD5	0.05	0.127612985673251	pearson	1	Ttest_pvalue	Coefficient_of_eigenassay	SVD_pCMs_only2CTa	NoPrepr	SVD	8044	RNCT-Tx15_T400	N	Kept components	RNCT
Drug	T400_RCT	RNCT	Cell_line.Tx15_T400	Plate.99	STARD7	0.05	-0.0628891860769915	pearson	1	Ttest_pvalue	Coefficient_of_eigenassay	SVD_pCMs_only2CTa	NoPrepr	SVD	10585	RNCT-Tx15_T400	N	Kept components	RNCT
Drug	T400_RCT	RNCT	Cell_line.Tx15_T400	Plate.99	STARD8	0.05	-0.672542099605981	pearson	1	Ttest_pvalue	Coefficient_of_eigenassay	SVD_pCMs_only2CTa	NoPrepr	SVD	903	RNCT-Tx15_T400	N	Kept components	RNCT
Drug	T400_RCT	RNCT	Cell_line.Tx15_T400	Plate.99	STARD9	0.05	0.17041091033002	pearson	1	Ttest_pvalue	Coefficient_of_eigenassay	SVD_pCMs_only2CTa	NoPrepr	SVD	6708	RNCT-Tx15_T400	N	Kept components	RNCT
Drug	T400_RCT	RNCT	Cell_line.Tx15_T400	Plate.99	STAT1	0.05	-0.286091735810323	pearson	1	Ttest_pvalue	Coefficient_of_eigenassay	SVD_pCMs_only2CTa	NoPrepr	SVD	4001	RNCT-Tx15_T400	N	Kept components	RNCT
Drug	T400_RCT	RNCT	Cell_line.Tx15_T400	Plate.99	STAT2	0.05	-0.16023294519148	pearson	1	Ttest_pvalue	Coefficient_of_eigenassay	SVD_pCMs_only2CTa	NoPrepr	SVD	6993	RNCT-Tx15_T400	N	Kept components	RNCT
Drug	T400_RCT	RNCT	Cell_line.Tx15_T400	Plate.99	STAT3	0.05	-0.428932730857276	pearson	1	Ttest_pvalue	Coefficient_of_eigenassay	SVD_pCMs_only2CTa	NoPrepr	SVD	2159	RNCT-Tx15_T400	N	Kept components	RNCT
Drug	T400_RCT	RNCT	Cell_line.Tx15_T400	Plate.99	STAT4	0.05	0.0210701166207095	pearson	1	Ttest_pvalue	Coefficient_of_eigenassay	SVD_pCMs_only2CTa	NoPrepr	SVD	12640	RNCT-Tx15_T400	N	Kept components	RNCT
Drug	T400_RCT	RNCT	Cell_line.Tx15_T400	Plate.99	STAT5A	0.05	-0.0210951768570421	pearson	1	Ttest_pvalue	Coefficient_of_eigenassay	SVD_pCMs_only2CTa	NoPrepr	SVD	12638	RNCT-Tx15_T400	N	Kept components	RNCT
Drug	T400_RCT	RNCT	Cell_line.Tx15_T400	Plate.99	STAT5B	0.05	-0.161137434812967	pearson	1	Ttest_pvalue	Coefficient_of_eigenassay	SVD_pCMs_only2CTa	NoPrepr	SVD	6971	RNCT-Tx15_T400	N	Kept components	RNCT
Drug	T400_RCT	RNCT	Cell_line.Tx15_T400	Plate.99	STAT6	0.05	-0.081205934571501	pearson	1	Ttest_pvalue	Coefficient_of_eigenassay	SVD_pCMs_only2CTa	NoPrepr	SVD	9827	RNCT-Tx15_T400	N	Kept components	RNCT
Drug	T400_RCT	RNCT	Cell_line.Tx15_T400	Plate.99	STAU1	0.05	-0.240539128908762	pearson	1	Ttest_pvalue	Coefficient_of_eigenassay	SVD_pCMs_only2CTa	NoPrepr	SVD	4864	RNCT-Tx15_T400	N	Kept components	RNCT
Drug	T400_RCT	RNCT	Cell_line.Tx15_T400	Plate.99	STAU2	0.05	-0.134274337258514	pearson	1	Ttest_pvalue	Coefficient_of_eigenassay	SVD_pCMs_only2CTa	NoPrepr	SVD	7836	RNCT-Tx15_T400	N	Kept components	RNCT
Drug	T400_RCT	RNCT	Cell_line.Tx15_T400	Plate.99	STBD1	0.05	-0.111494099220562	pearson	1	Ttest_pvalue	Coefficient_of_eigenassay	SVD_pCMs_only2CTa	NoPrepr	SVD	8633	RNCT-Tx15_T400	N	Kept components	RNCT
Drug	T400_RCT	RNCT	Cell_line.Tx15_T400	Plate.99	STC1	0.05	-1.79326443134364	pearson	1	Ttest_pvalue	Coefficient_of_eigenassay	SVD_pCMs_only2CTa	NoPrepr	SVD	81	RNCT-Tx15_T400	N	Kept components	RNCT
Drug	T400_RCT	RNCT	Cell_line.Tx15_T400	Plate.99	STC2	0.05	-0.413924787971757	pearson	1	Ttest_pvalue	Coefficient_of_eigenassay	SVD_pCMs_only2CTa	NoPrepr	SVD	2314	RNCT-Tx15_T400	N	Kept components	RNCT
Drug	T400_RCT	RNCT	Cell_line.Tx15_T400	Plate.99	STEAP1	0.05	7.83037887501278e-05	pearson	1	Ttest_pvalue	Coefficient_of_eigenassay	SVD_pCMs_only2CTa	NoPrepr	SVD	15262	RNCT-Tx15_T400	N	Kept components	RNCT
Drug	T400_RCT	RNCT	Cell_line.Tx15_T400	Plate.99	STEAP1B	0.05	0.00627581550367464	pearson	1	Ttest_pvalue	Coefficient_of_eigenassay	SVD_pCMs_only2CTa	NoPrepr	SVD	13836	RNCT-Tx15_T400	N	Kept components	RNCT
Drug	T400_RCT	RNCT	Cell_line.Tx15_T400	Plate.99	STEAP2	0.05	-0.107559409823248	pearson	1	Ttest_pvalue	Coefficient_of_eigenassay	SVD_pCMs_only2CTa	NoPrepr	SVD	8802	RNCT-Tx15_T400	N	Kept components	RNCT
Drug	T400_RCT	RNCT	Cell_line.Tx15_T400	Plate.99	STEAP3	0.05	-0.315358503474199	pearson	1	Ttest_pvalue	Coefficient_of_eigenassay	SVD_pCMs_only2CTa	NoPrepr	SVD	3539	RNCT-Tx15_T400	N	Kept components	RNCT
Drug	T400_RCT	RNCT	Cell_line.Tx15_T400	Plate.99	STIL	0.05	-0.107960425715619	pearson	1	Ttest_pvalue	Coefficient_of_eigenassay	SVD_pCMs_only2CTa	NoPrepr	SVD	8783	RNCT-Tx15_T400	N	Kept components	RNCT
Drug	T400_RCT	RNCT	Cell_line.Tx15_T400	Plate.99	STIM1	0.05	-0.283918826871004	pearson	1	Ttest_pvalue	Coefficient_of_eigenassay	SVD_pCMs_only2CTa	NoPrepr	SVD	4035	RNCT-Tx15_T400	N	Kept components	RNCT
Drug	T400_RCT	RNCT	Cell_line.Tx15_T400	Plate.99	STIM2	0.05	-0.104555951062177	pearson	1	Ttest_pvalue	Coefficient_of_eigenassay	SVD_pCMs_only2CTa	NoPrepr	SVD	8917	RNCT-Tx15_T400	N	Kept components	RNCT
Drug	T400_RCT	RNCT	Cell_line.Tx15_T400	Plate.99	STIMATE	0.05	-0.108864409542271	pearson	1	Ttest_pvalue	Coefficient_of_eigenassay	SVD_pCMs_only2CTa	NoPrepr	SVD	8738	RNCT-Tx15_T400	N	Kept components	RNCT
Drug	T400_RCT	RNCT	Cell_line.Tx15_T400	Plate.99	STIP1	0.05	-0.378832420093921	pearson	1	Ttest_pvalue	Coefficient_of_eigenassay	SVD_pCMs_only2CTa	NoPrepr	SVD	2690	RNCT-Tx15_T400	N	Kept components	RNCT
Drug	T400_RCT	RNCT	Cell_line.Tx15_T400	Plate.99	STK10	0.05	-0.279801810498312	pearson	1	Ttest_pvalue	Coefficient_of_eigenassay	SVD_pCMs_only2CTa	NoPrepr	SVD	4102	RNCT-Tx15_T400	N	Kept components	RNCT
Drug	T400_RCT	RNCT	Cell_line.Tx15_T400	Plate.99	STK11	0.05	-0.222383313098794	pearson	1	Ttest_pvalue	Coefficient_of_eigenassay	SVD_pCMs_only2CTa	NoPrepr	SVD	5273	RNCT-Tx15_T400	N	Kept components	RNCT
Drug	T400_RCT	RNCT	Cell_line.Tx15_T400	Plate.99	STK11IP	0.05	0.00633612934647875	pearson	1	Ttest_pvalue	Coefficient_of_eigenassay	SVD_pCMs_only2CTa	NoPrepr	SVD	13829	RNCT-Tx15_T400	N	Kept components	RNCT
Drug	T400_RCT	RNCT	Cell_line.Tx15_T400	Plate.99	STK16	0.05	-0.139689026878918	pearson	1	Ttest_pvalue	Coefficient_of_eigenassay	SVD_pCMs_only2CTa	NoPrepr	SVD	7647	RNCT-Tx15_T400	N	Kept components	RNCT
Drug	T400_RCT	RNCT	Cell_line.Tx15_T400	Plate.99	STK17A	0.05	-0.0363653063419507	pearson	1	Ttest_pvalue	Coefficient_of_eigenassay	SVD_pCMs_only2CTa	NoPrepr	SVD	11808	RNCT-Tx15_T400	N	Kept components	RNCT
Drug	T400_RCT	RNCT	Cell_line.Tx15_T400	Plate.99	STK17B	0.05	-0.0552548942301206	pearson	1	Ttest_pvalue	Coefficient_of_eigenassay	SVD_pCMs_only2CTa	NoPrepr	SVD	10937	RNCT-Tx15_T400	N	Kept components	RNCT
Drug	T400_RCT	RNCT	Cell_line.Tx15_T400	Plate.99	STK24	0.05	-0.277818456913192	pearson	1	Ttest_pvalue	Coefficient_of_eigenassay	SVD_pCMs_only2CTa	NoPrepr	SVD	4137	RNCT-Tx15_T400	N	Kept components	RNCT
Drug	T400_RCT	RNCT	Cell_line.Tx15_T400	Plate.99	STK25	0.05	-0.242458302585981	pearson	1	Ttest_pvalue	Coefficient_of_eigenassay	SVD_pCMs_only2CTa	NoPrepr	SVD	4817	RNCT-Tx15_T400	N	Kept components	RNCT
Drug	T400_RCT	RNCT	Cell_line.Tx15_T400	Plate.99	STK26	0.05	-0.245608224253296	pearson	1	Ttest_pvalue	Coefficient_of_eigenassay	SVD_pCMs_only2CTa	NoPrepr	SVD	4756	RNCT-Tx15_T400	N	Kept components	RNCT
Drug	T400_RCT	RNCT	Cell_line.Tx15_T400	Plate.99	STK3	0.05	0.071804830329455	pearson	1	Ttest_pvalue	Coefficient_of_eigenassay	SVD_pCMs_only2CTa	NoPrepr	SVD	10226	RNCT-Tx15_T400	N	Kept components	RNCT
Drug	T400_RCT	RNCT	Cell_line.Tx15_T400	Plate.99	STK31	0.05	-0.00549939189797069	pearson	1	Ttest_pvalue	Coefficient_of_eigenassay	SVD_pCMs_only2CTa	NoPrepr	SVD	13932	RNCT-Tx15_T400	N	Kept components	RNCT
Drug	T400_RCT	RNCT	Cell_line.Tx15_T400	Plate.99	STK32A	0.05	0.699216359296664	pearson	1	Ttest_pvalue	Coefficient_of_eigenassay	SVD_pCMs_only2CTa	NoPrepr	SVD	827	RNCT-Tx15_T400	N	Kept components	RNCT
Drug	T400_RCT	RNCT	Cell_line.Tx15_T400	Plate.99	STK32B	0.05	-0.230961632083398	pearson	1	Ttest_pvalue	Coefficient_of_eigenassay	SVD_pCMs_only2CTa	NoPrepr	SVD	5070	RNCT-Tx15_T400	N	Kept components	RNCT
Drug	T400_RCT	RNCT	Cell_line.Tx15_T400	Plate.99	STK32C	0.05	0.151026831393271	pearson	1	Ttest_pvalue	Coefficient_of_eigenassay	SVD_pCMs_only2CTa	NoPrepr	SVD	7286	RNCT-Tx15_T400	N	Kept components	RNCT
Drug	T400_RCT	RNCT	Cell_line.Tx15_T400	Plate.99	STK33	0.05	0.197852866243547	pearson	1	Ttest_pvalue	Coefficient_of_eigenassay	SVD_pCMs_only2CTa	NoPrepr	SVD	5893	RNCT-Tx15_T400	N	Kept components	RNCT
Drug	T400_RCT	RNCT	Cell_line.Tx15_T400	Plate.99	STK35	0.05	-0.306319492229654	pearson	1	Ttest_pvalue	Coefficient_of_eigenassay	SVD_pCMs_only2CTa	NoPrepr	SVD	3676	RNCT-Tx15_T400	N	Kept components	RNCT
Drug	T400_RCT	RNCT	Cell_line.Tx15_T400	Plate.99	STK36	0.05	-0.460367848586979	pearson	1	Ttest_pvalue	Coefficient_of_eigenassay	SVD_pCMs_only2CTa	NoPrepr	SVD	1925	RNCT-Tx15_T400	N	Kept components	RNCT
Drug	T400_RCT	RNCT	Cell_line.Tx15_T400	Plate.99	STK38	0.05	-0.11218773148613	pearson	1	Ttest_pvalue	Coefficient_of_eigenassay	SVD_pCMs_only2CTa	NoPrepr	SVD	8608	RNCT-Tx15_T400	N	Kept components	RNCT
Drug	T400_RCT	RNCT	Cell_line.Tx15_T400	Plate.99	STK38L	0.05	-0.196677028605901	pearson	1	Ttest_pvalue	Coefficient_of_eigenassay	SVD_pCMs_only2CTa	NoPrepr	SVD	5931	RNCT-Tx15_T400	N	Kept components	RNCT
Drug	T400_RCT	RNCT	Cell_line.Tx15_T400	Plate.99	STK39	0.05	0.00349124143042921	pearson	1	Ttest_pvalue	Coefficient_of_eigenassay	SVD_pCMs_only2CTa	NoPrepr	SVD	14235	RNCT-Tx15_T400	N	Kept components	RNCT
Drug	T400_RCT	RNCT	Cell_line.Tx15_T400	Plate.99	STK4	0.05	0.128567512910682	pearson	1	Ttest_pvalue	Coefficient_of_eigenassay	SVD_pCMs_only2CTa	NoPrepr	SVD	8011	RNCT-Tx15_T400	N	Kept components	RNCT
Drug	T400_RCT	RNCT	Cell_line.Tx15_T400	Plate.99	STK40	0.05	-0.30408178630808	pearson	1	Ttest_pvalue	Coefficient_of_eigenassay	SVD_pCMs_only2CTa	NoPrepr	SVD	3713	RNCT-Tx15_T400	N	Kept components	RNCT
Drug	T400_RCT	RNCT	Cell_line.Tx15_T400	Plate.99	STKLD1	0.05	0.12384280434686	pearson	1	Ttest_pvalue	Coefficient_of_eigenassay	SVD_pCMs_only2CTa	NoPrepr	SVD	8176	RNCT-Tx15_T400	N	Kept components	RNCT
Drug	T400_RCT	RNCT	Cell_line.Tx15_T400	Plate.99	STMN1	0.05	-0.117001077887944	pearson	1	Ttest_pvalue	Coefficient_of_eigenassay	SVD_pCMs_only2CTa	NoPrepr	SVD	8429	RNCT-Tx15_T400	N	Kept components	RNCT
Drug	T400_RCT	RNCT	Cell_line.Tx15_T400	Plate.99	STMN2	0.05	1.61338505219166	pearson	1	Ttest_pvalue	Coefficient_of_eigenassay	SVD_pCMs_only2CTa	NoPrepr	SVD	101	RNCT-Tx15_T400	N	Kept components	RNCT
Drug	T400_RCT	RNCT	Cell_line.Tx15_T400	Plate.99	STMN3	0.05	0.0947618233039503	pearson	1	Ttest_pvalue	Coefficient_of_eigenassay	SVD_pCMs_only2CTa	NoPrepr	SVD	9271	RNCT-Tx15_T400	N	Kept components	RNCT
Drug	T400_RCT	RNCT	Cell_line.Tx15_T400	Plate.99	STMN4	0.05	0.621151128621768	pearson	1	Ttest_pvalue	Coefficient_of_eigenassay	SVD_pCMs_only2CTa	NoPrepr	SVD	1068	RNCT-Tx15_T400	N	Kept components	RNCT
Drug	T400_RCT	RNCT	Cell_line.Tx15_T400	Plate.99	STMND1	0.05	0.00475073331831271	pearson	1	Ttest_pvalue	Coefficient_of_eigenassay	SVD_pCMs_only2CTa	NoPrepr	SVD	14030	RNCT-Tx15_T400	N	Kept components	RNCT
Drug	T400_RCT	RNCT	Cell_line.Tx15_T400	Plate.99	STMP1	0.05	-0.0299678632131417	pearson	1	Ttest_pvalue	Coefficient_of_eigenassay	SVD_pCMs_only2CTa	NoPrepr	SVD	12123	RNCT-Tx15_T400	N	Kept components	RNCT
Drug	T400_RCT	RNCT	Cell_line.Tx15_T400	Plate.99	STN1	0.05	-0.371425146915469	pearson	1	Ttest_pvalue	Coefficient_of_eigenassay	SVD_pCMs_only2CTa	NoPrepr	SVD	2770	RNCT-Tx15_T400	N	Kept components	RNCT
Drug	T400_RCT	RNCT	Cell_line.Tx15_T400	Plate.99	STOM	0.05	-0.299348244226013	pearson	1	Ttest_pvalue	Coefficient_of_eigenassay	SVD_pCMs_only2CTa	NoPrepr	SVD	3783	RNCT-Tx15_T400	N	Kept components	RNCT
Drug	T400_RCT	RNCT	Cell_line.Tx15_T400	Plate.99	STOML1	0.05	-0.0456235489163016	pearson	1	Ttest_pvalue	Coefficient_of_eigenassay	SVD_pCMs_only2CTa	NoPrepr	SVD	11380	RNCT-Tx15_T400	N	Kept components	RNCT
Drug	T400_RCT	RNCT	Cell_line.Tx15_T400	Plate.99	STOML2	0.05	-0.224931170442215	pearson	1	Ttest_pvalue	Coefficient_of_eigenassay	SVD_pCMs_only2CTa	NoPrepr	SVD	5206	RNCT-Tx15_T400	N	Kept components	RNCT
Drug	T400_RCT	RNCT	Cell_line.Tx15_T400	Plate.99	STOML3	0.05	-0.00234503791442798	pearson	1	Ttest_pvalue	Coefficient_of_eigenassay	SVD_pCMs_only2CTa	NoPrepr	SVD	14460	RNCT-Tx15_T400	N	Kept components	RNCT
Drug	T400_RCT	RNCT	Cell_line.Tx15_T400	Plate.99	STON1	0.05	0.0153187297203223	pearson	1	Ttest_pvalue	Coefficient_of_eigenassay	SVD_pCMs_only2CTa	NoPrepr	SVD	13022	RNCT-Tx15_T400	N	Kept components	RNCT
Drug	T400_RCT	RNCT	Cell_line.Tx15_T400	Plate.99	STON1-GTF2A1L	0.05	0.119997476190717	pearson	1	Ttest_pvalue	Coefficient_of_eigenassay	SVD_pCMs_only2CTa	NoPrepr	SVD	8306	RNCT-Tx15_T400	N	Kept components	RNCT
Drug	T400_RCT	RNCT	Cell_line.Tx15_T400	Plate.99	STON2	0.05	0.421518152301635	pearson	1	Ttest_pvalue	Coefficient_of_eigenassay	SVD_pCMs_only2CTa	NoPrepr	SVD	2235	RNCT-Tx15_T400	N	Kept components	RNCT
Drug	T400_RCT	RNCT	Cell_line.Tx15_T400	Plate.99	STOX1	0.05	0.107863974990578	pearson	1	Ttest_pvalue	Coefficient_of_eigenassay	SVD_pCMs_only2CTa	NoPrepr	SVD	8786	RNCT-Tx15_T400	N	Kept components	RNCT
Drug	T400_RCT	RNCT	Cell_line.Tx15_T400	Plate.99	STOX2	0.05	0.65415310501721	pearson	1	Ttest_pvalue	Coefficient_of_eigenassay	SVD_pCMs_only2CTa	NoPrepr	SVD	963	RNCT-Tx15_T400	N	Kept components	RNCT
Drug	T400_RCT	RNCT	Cell_line.Tx15_T400	Plate.99	STPG1	0.05	-0.298754269919645	pearson	1	Ttest_pvalue	Coefficient_of_eigenassay	SVD_pCMs_only2CTa	NoPrepr	SVD	3796	RNCT-Tx15_T400	N	Kept components	RNCT
Drug	T400_RCT	RNCT	Cell_line.Tx15_T400	Plate.99	STRA6	0.05	-0.196659196854977	pearson	1	Ttest_pvalue	Coefficient_of_eigenassay	SVD_pCMs_only2CTa	NoPrepr	SVD	5934	RNCT-Tx15_T400	N	Kept components	RNCT
Drug	T400_RCT	RNCT	Cell_line.Tx15_T400	Plate.99	STRADA	0.05	-0.0608864098036926	pearson	1	Ttest_pvalue	Coefficient_of_eigenassay	SVD_pCMs_only2CTa	NoPrepr	SVD	10675	RNCT-Tx15_T400	N	Kept components	RNCT
Drug	T400_RCT	RNCT	Cell_line.Tx15_T400	Plate.99	STRADB	0.05	-0.179746147796199	pearson	1	Ttest_pvalue	Coefficient_of_eigenassay	SVD_pCMs_only2CTa	NoPrepr	SVD	6430	RNCT-Tx15_T400	N	Kept components	RNCT
Drug	T400_RCT	RNCT	Cell_line.Tx15_T400	Plate.99	STRAP	0.05	-0.0310583770863586	pearson	1	Ttest_pvalue	Coefficient_of_eigenassay	SVD_pCMs_only2CTa	NoPrepr	SVD	12057	RNCT-Tx15_T400	N	Kept components	RNCT
Drug	T400_RCT	RNCT	Cell_line.Tx15_T400	Plate.99	STRBP	0.05	0.529501158094025	pearson	1	Ttest_pvalue	Coefficient_of_eigenassay	SVD_pCMs_only2CTa	NoPrepr	SVD	1481	RNCT-Tx15_T400	N	Kept components	RNCT
Drug	T400_RCT	RNCT	Cell_line.Tx15_T400	Plate.99	STRC	0.05	0.202593980352899	pearson	1	Ttest_pvalue	Coefficient_of_eigenassay	SVD_pCMs_only2CTa	NoPrepr	SVD	5775	RNCT-Tx15_T400	N	Kept components	RNCT
Drug	T400_RCT	RNCT	Cell_line.Tx15_T400	Plate.99	STRIP1	0.05	-0.204307826818502	pearson	1	Ttest_pvalue	Coefficient_of_eigenassay	SVD_pCMs_only2CTa	NoPrepr	SVD	5717	RNCT-Tx15_T400	N	Kept components	RNCT
Drug	T400_RCT	RNCT	Cell_line.Tx15_T400	Plate.99	STRIP2	0.05	0.0460519939550042	pearson	1	Ttest_pvalue	Coefficient_of_eigenassay	SVD_pCMs_only2CTa	NoPrepr	SVD	11363	RNCT-Tx15_T400	N	Kept components	RNCT
Drug	T400_RCT	RNCT	Cell_line.Tx15_T400	Plate.99	STRN	0.05	0.154190451494783	pearson	1	Ttest_pvalue	Coefficient_of_eigenassay	SVD_pCMs_only2CTa	NoPrepr	SVD	7171	RNCT-Tx15_T400	N	Kept components	RNCT
Drug	T400_RCT	RNCT	Cell_line.Tx15_T400	Plate.99	STRN3	0.05	0.434989388585054	pearson	1	Ttest_pvalue	Coefficient_of_eigenassay	SVD_pCMs_only2CTa	NoPrepr	SVD	2111	RNCT-Tx15_T400	N	Kept components	RNCT
Drug	T400_RCT	RNCT	Cell_line.Tx15_T400	Plate.99	STRN4	0.05	-0.245365089762293	pearson	1	Ttest_pvalue	Coefficient_of_eigenassay	SVD_pCMs_only2CTa	NoPrepr	SVD	4764	RNCT-Tx15_T400	N	Kept components	RNCT
Drug	T400_RCT	RNCT	Cell_line.Tx15_T400	Plate.99	STS	0.05	-0.270923242923137	pearson	1	Ttest_pvalue	Coefficient_of_eigenassay	SVD_pCMs_only2CTa	NoPrepr	SVD	4268	RNCT-Tx15_T400	N	Kept components	RNCT
Drug	T400_RCT	RNCT	Cell_line.Tx15_T400	Plate.99	STT3A	0.05	-0.391445788830625	pearson	1	Ttest_pvalue	Coefficient_of_eigenassay	SVD_pCMs_only2CTa	NoPrepr	SVD	2536	RNCT-Tx15_T400	N	Kept components	RNCT
Drug	T400_RCT	RNCT	Cell_line.Tx15_T400	Plate.99	STT3B	0.05	-0.069435390939675	pearson	1	Ttest_pvalue	Coefficient_of_eigenassay	SVD_pCMs_only2CTa	NoPrepr	SVD	10321	RNCT-Tx15_T400	N	Kept components	RNCT
Drug	T400_RCT	RNCT	Cell_line.Tx15_T400	Plate.99	STUB1	0.05	-0.45056010713949	pearson	1	Ttest_pvalue	Coefficient_of_eigenassay	SVD_pCMs_only2CTa	NoPrepr	SVD	1990	RNCT-Tx15_T400	N	Kept components	RNCT
Drug	T400_RCT	RNCT	Cell_line.Tx15_T400	Plate.99	STUM	0.05	-0.0217151625896845	pearson	1	Ttest_pvalue	Coefficient_of_eigenassay	SVD_pCMs_only2CTa	NoPrepr	SVD	12595	RNCT-Tx15_T400	N	Kept components	RNCT
Drug	T400_RCT	RNCT	Cell_line.Tx15_T400	Plate.99	STX10	0.05	-0.0834775442769293	pearson	1	Ttest_pvalue	Coefficient_of_eigenassay	SVD_pCMs_only2CTa	NoPrepr	SVD	9755	RNCT-Tx15_T400	N	Kept components	RNCT
Drug	T400_RCT	RNCT	Cell_line.Tx15_T400	Plate.99	STX11	0.05	-0.14672017496247	pearson	1	Ttest_pvalue	Coefficient_of_eigenassay	SVD_pCMs_only2CTa	NoPrepr	SVD	7429	RNCT-Tx15_T400	N	Kept components	RNCT
Drug	T400_RCT	RNCT	Cell_line.Tx15_T400	Plate.99	STX12	0.05	-0.19021416859506	pearson	1	Ttest_pvalue	Coefficient_of_eigenassay	SVD_pCMs_only2CTa	NoPrepr	SVD	6106	RNCT-Tx15_T400	N	Kept components	RNCT
Drug	T400_RCT	RNCT	Cell_line.Tx15_T400	Plate.99	STX16	0.05	-0.179771031271961	pearson	1	Ttest_pvalue	Coefficient_of_eigenassay	SVD_pCMs_only2CTa	NoPrepr	SVD	6428	RNCT-Tx15_T400	N	Kept components	RNCT
Drug	T400_RCT	RNCT	Cell_line.Tx15_T400	Plate.99	STX17	0.05	0.0115487024510601	pearson	1	Ttest_pvalue	Coefficient_of_eigenassay	SVD_pCMs_only2CTa	NoPrepr	SVD	13300	RNCT-Tx15_T400	N	Kept components	RNCT
Drug	T400_RCT	RNCT	Cell_line.Tx15_T400	Plate.99	STX18	0.05	-0.0301345120104193	pearson	1	Ttest_pvalue	Coefficient_of_eigenassay	SVD_pCMs_only2CTa	NoPrepr	SVD	12114	RNCT-Tx15_T400	N	Kept components	RNCT
Drug	T400_RCT	RNCT	Cell_line.Tx15_T400	Plate.99	STX19	0.05	0.00802044868655924	pearson	1	Ttest_pvalue	Coefficient_of_eigenassay	SVD_pCMs_only2CTa	NoPrepr	SVD	13627	RNCT-Tx15_T400	N	Kept components	RNCT
Drug	T400_RCT	RNCT	Cell_line.Tx15_T400	Plate.99	STX1A	0.05	0.130848851764135	pearson	1	Ttest_pvalue	Coefficient_of_eigenassay	SVD_pCMs_only2CTa	NoPrepr	SVD	7935	RNCT-Tx15_T400	N	Kept components	RNCT
Drug	T400_RCT	RNCT	Cell_line.Tx15_T400	Plate.99	STX1B	0.05	0.148650895540958	pearson	1	Ttest_pvalue	Coefficient_of_eigenassay	SVD_pCMs_only2CTa	NoPrepr	SVD	7366	RNCT-Tx15_T400	N	Kept components	RNCT
Drug	T400_RCT	RNCT	Cell_line.Tx15_T400	Plate.99	STX2	0.05	-0.201925299305898	pearson	1	Ttest_pvalue	Coefficient_of_eigenassay	SVD_pCMs_only2CTa	NoPrepr	SVD	5791	RNCT-Tx15_T400	N	Kept components	RNCT
Drug	T400_RCT	RNCT	Cell_line.Tx15_T400	Plate.99	STX3	0.05	-0.191141895429133	pearson	1	Ttest_pvalue	Coefficient_of_eigenassay	SVD_pCMs_only2CTa	NoPrepr	SVD	6082	RNCT-Tx15_T400	N	Kept components	RNCT
Drug	T400_RCT	RNCT	Cell_line.Tx15_T400	Plate.99	STX4	0.05	0.0865955530277775	pearson	1	Ttest_pvalue	Coefficient_of_eigenassay	SVD_pCMs_only2CTa	NoPrepr	SVD	9618	RNCT-Tx15_T400	N	Kept components	RNCT
Drug	T400_RCT	RNCT	Cell_line.Tx15_T400	Plate.99	STX5	0.05	0.0475984931202564	pearson	1	Ttest_pvalue	Coefficient_of_eigenassay	SVD_pCMs_only2CTa	NoPrepr	SVD	11293	RNCT-Tx15_T400	N	Kept components	RNCT
Drug	T400_RCT	RNCT	Cell_line.Tx15_T400	Plate.99	STX6	0.05	0.0459312809503948	pearson	1	Ttest_pvalue	Coefficient_of_eigenassay	SVD_pCMs_only2CTa	NoPrepr	SVD	11370	RNCT-Tx15_T400	N	Kept components	RNCT
Drug	T400_RCT	RNCT	Cell_line.Tx15_T400	Plate.99	STX7	0.05	-0.239314466708312	pearson	1	Ttest_pvalue	Coefficient_of_eigenassay	SVD_pCMs_only2CTa	NoPrepr	SVD	4897	RNCT-Tx15_T400	N	Kept components	RNCT
Drug	T400_RCT	RNCT	Cell_line.Tx15_T400	Plate.99	STX8	0.05	0.0542384885544462	pearson	1	Ttest_pvalue	Coefficient_of_eigenassay	SVD_pCMs_only2CTa	NoPrepr	SVD	10977	RNCT-Tx15_T400	N	Kept components	RNCT
Drug	T400_RCT	RNCT	Cell_line.Tx15_T400	Plate.99	STXBP1	0.05	-0.207554237712973	pearson	1	Ttest_pvalue	Coefficient_of_eigenassay	SVD_pCMs_only2CTa	NoPrepr	SVD	5633	RNCT-Tx15_T400	N	Kept components	RNCT
Drug	T400_RCT	RNCT	Cell_line.Tx15_T400	Plate.99	STXBP2	0.05	-0.306275994443078	pearson	1	Ttest_pvalue	Coefficient_of_eigenassay	SVD_pCMs_only2CTa	NoPrepr	SVD	3677	RNCT-Tx15_T400	N	Kept components	RNCT
Drug	T400_RCT	RNCT	Cell_line.Tx15_T400	Plate.99	STXBP3	0.05	-0.21615894578531	pearson	1	Ttest_pvalue	Coefficient_of_eigenassay	SVD_pCMs_only2CTa	NoPrepr	SVD	5416	RNCT-Tx15_T400	N	Kept components	RNCT
Drug	T400_RCT	RNCT	Cell_line.Tx15_T400	Plate.99	STXBP4	0.05	0.00241105658332555	pearson	1	Ttest_pvalue	Coefficient_of_eigenassay	SVD_pCMs_only2CTa	NoPrepr	SVD	14446	RNCT-Tx15_T400	N	Kept components	RNCT
Drug	T400_RCT	RNCT	Cell_line.Tx15_T400	Plate.99	STXBP5	0.05	0.145642162026103	pearson	1	Ttest_pvalue	Coefficient_of_eigenassay	SVD_pCMs_only2CTa	NoPrepr	SVD	7463	RNCT-Tx15_T400	N	Kept components	RNCT
Drug	T400_RCT	RNCT	Cell_line.Tx15_T400	Plate.99	STXBP5L	0.05	0.0564218319113587	pearson	1	Ttest_pvalue	Coefficient_of_eigenassay	SVD_pCMs_only2CTa	NoPrepr	SVD	10879	RNCT-Tx15_T400	N	Kept components	RNCT
Drug	T400_RCT	RNCT	Cell_line.Tx15_T400	Plate.99	STXBP6	0.05	-0.232533262525351	pearson	1	Ttest_pvalue	Coefficient_of_eigenassay	SVD_pCMs_only2CTa	NoPrepr	SVD	5034	RNCT-Tx15_T400	N	Kept components	RNCT
Drug	T400_RCT	RNCT	Cell_line.Tx15_T400	Plate.99	STYX	0.05	0.276478929311157	pearson	1	Ttest_pvalue	Coefficient_of_eigenassay	SVD_pCMs_only2CTa	NoPrepr	SVD	4156	RNCT-Tx15_T400	N	Kept components	RNCT
Drug	T400_RCT	RNCT	Cell_line.Tx15_T400	Plate.99	STYXL1	0.05	-0.0898900411009352	pearson	1	Ttest_pvalue	Coefficient_of_eigenassay	SVD_pCMs_only2CTa	NoPrepr	SVD	9477	RNCT-Tx15_T400	N	Kept components	RNCT
Drug	T400_RCT	RNCT	Cell_line.Tx15_T400	Plate.99	SUB1	0.05	-0.0798278964773901	pearson	1	Ttest_pvalue	Coefficient_of_eigenassay	SVD_pCMs_only2CTa	NoPrepr	SVD	9874	RNCT-Tx15_T400	N	Kept components	RNCT
Drug	T400_RCT	RNCT	Cell_line.Tx15_T400	Plate.99	SUCLA2	0.05	-0.271793750895056	pearson	1	Ttest_pvalue	Coefficient_of_eigenassay	SVD_pCMs_only2CTa	NoPrepr	SVD	4254	RNCT-Tx15_T400	N	Kept components	RNCT
Drug	T400_RCT	RNCT	Cell_line.Tx15_T400	Plate.99	SUCLG1	0.05	-0.258935274377933	pearson	1	Ttest_pvalue	Coefficient_of_eigenassay	SVD_pCMs_only2CTa	NoPrepr	SVD	4487	RNCT-Tx15_T400	N	Kept components	RNCT
Drug	T400_RCT	RNCT	Cell_line.Tx15_T400	Plate.99	SUCLG2	0.05	-0.0406544441124733	pearson	1	Ttest_pvalue	Coefficient_of_eigenassay	SVD_pCMs_only2CTa	NoPrepr	SVD	11592	RNCT-Tx15_T400	N	Kept components	RNCT
Drug	T400_RCT	RNCT	Cell_line.Tx15_T400	Plate.99	SUCNR1	0.05	-2.19454705141681	pearson	1	Ttest_pvalue	Coefficient_of_eigenassay	SVD_pCMs_only2CTa	NoPrepr	SVD	35	RNCT-Tx15_T400	N	Kept components	RNCT
Drug	T400_RCT	RNCT	Cell_line.Tx15_T400	Plate.99	SUCO	0.05	-0.288510274492161	pearson	1	Ttest_pvalue	Coefficient_of_eigenassay	SVD_pCMs_only2CTa	NoPrepr	SVD	3951	RNCT-Tx15_T400	N	Kept components	RNCT
Drug	T400_RCT	RNCT	Cell_line.Tx15_T400	Plate.99	SUDS3	0.05	0.0196111752868821	pearson	1	Ttest_pvalue	Coefficient_of_eigenassay	SVD_pCMs_only2CTa	NoPrepr	SVD	12723	RNCT-Tx15_T400	N	Kept components	RNCT
Drug	T400_RCT	RNCT	Cell_line.Tx15_T400	Plate.99	SUFU	0.05	-0.264968444374842	pearson	1	Ttest_pvalue	Coefficient_of_eigenassay	SVD_pCMs_only2CTa	NoPrepr	SVD	4364	RNCT-Tx15_T400	N	Kept components	RNCT
Drug	T400_RCT	RNCT	Cell_line.Tx15_T400	Plate.99	SUGCT	0.05	0.174245357661146	pearson	1	Ttest_pvalue	Coefficient_of_eigenassay	SVD_pCMs_only2CTa	NoPrepr	SVD	6601	RNCT-Tx15_T400	N	Kept components	RNCT
Drug	T400_RCT	RNCT	Cell_line.Tx15_T400	Plate.99	SUGP1	0.05	-0.0588061617159423	pearson	1	Ttest_pvalue	Coefficient_of_eigenassay	SVD_pCMs_only2CTa	NoPrepr	SVD	10782	RNCT-Tx15_T400	N	Kept components	RNCT
Drug	T400_RCT	RNCT	Cell_line.Tx15_T400	Plate.99	SUGP2	0.05	-0.131968234040385	pearson	1	Ttest_pvalue	Coefficient_of_eigenassay	SVD_pCMs_only2CTa	NoPrepr	SVD	7901	RNCT-Tx15_T400	N	Kept components	RNCT
Drug	T400_RCT	RNCT	Cell_line.Tx15_T400	Plate.99	SUGT1	0.05	0.309095504914144	pearson	1	Ttest_pvalue	Coefficient_of_eigenassay	SVD_pCMs_only2CTa	NoPrepr	SVD	3638	RNCT-Tx15_T400	N	Kept components	RNCT
Drug	T400_RCT	RNCT	Cell_line.Tx15_T400	Plate.99	SULF1	0.05	-1.16623618978132	pearson	1	Ttest_pvalue	Coefficient_of_eigenassay	SVD_pCMs_only2CTa	NoPrepr	SVD	259	RNCT-Tx15_T400	N	Kept components	RNCT
Drug	T400_RCT	RNCT	Cell_line.Tx15_T400	Plate.99	SULF2	0.05	-0.266716399398039	pearson	1	Ttest_pvalue	Coefficient_of_eigenassay	SVD_pCMs_only2CTa	NoPrepr	SVD	4338	RNCT-Tx15_T400	N	Kept components	RNCT
Drug	T400_RCT	RNCT	Cell_line.Tx15_T400	Plate.99	SULT1A1	0.05	-0.131799783021905	pearson	1	Ttest_pvalue	Coefficient_of_eigenassay	SVD_pCMs_only2CTa	NoPrepr	SVD	7906	RNCT-Tx15_T400	N	Kept components	RNCT
Drug	T400_RCT	RNCT	Cell_line.Tx15_T400	Plate.99	SULT1A2	0.05	-0.000347188175793539	pearson	1	Ttest_pvalue	Coefficient_of_eigenassay	SVD_pCMs_only2CTa	NoPrepr	SVD	15096	RNCT-Tx15_T400	N	Kept components	RNCT
Drug	T400_RCT	RNCT	Cell_line.Tx15_T400	Plate.99	SULT1B1	0.05	-0.370034316673648	pearson	1	Ttest_pvalue	Coefficient_of_eigenassay	SVD_pCMs_only2CTa	NoPrepr	SVD	2778	RNCT-Tx15_T400	N	Kept components	RNCT
Drug	T400_RCT	RNCT	Cell_line.Tx15_T400	Plate.99	SULT1C2	0.05	-0.000128504344477594	pearson	1	Ttest_pvalue	Coefficient_of_eigenassay	SVD_pCMs_only2CTa	NoPrepr	SVD	15237	RNCT-Tx15_T400	N	Kept components	RNCT
Drug	T400_RCT	RNCT	Cell_line.Tx15_T400	Plate.99	SULT1C4	0.05	0.00512338179116288	pearson	1	Ttest_pvalue	Coefficient_of_eigenassay	SVD_pCMs_only2CTa	NoPrepr	SVD	13981	RNCT-Tx15_T400	N	Kept components	RNCT
Drug	T400_RCT	RNCT	Cell_line.Tx15_T400	Plate.99	SULT1E1	0.05	-0.231198722315599	pearson	1	Ttest_pvalue	Coefficient_of_eigenassay	SVD_pCMs_only2CTa	NoPrepr	SVD	5065	RNCT-Tx15_T400	N	Kept components	RNCT
Drug	T400_RCT	RNCT	Cell_line.Tx15_T400	Plate.99	SULT4A1	0.05	0.127981657539672	pearson	1	Ttest_pvalue	Coefficient_of_eigenassay	SVD_pCMs_only2CTa	NoPrepr	SVD	8032	RNCT-Tx15_T400	N	Kept components	RNCT
Drug	T400_RCT	RNCT	Cell_line.Tx15_T400	Plate.99	SUMF1	0.05	-0.340167607344356	pearson	1	Ttest_pvalue	Coefficient_of_eigenassay	SVD_pCMs_only2CTa	NoPrepr	SVD	3170	RNCT-Tx15_T400	N	Kept components	RNCT
Drug	T400_RCT	RNCT	Cell_line.Tx15_T400	Plate.99	SUMF2	0.05	-0.5453437187829	pearson	1	Ttest_pvalue	Coefficient_of_eigenassay	SVD_pCMs_only2CTa	NoPrepr	SVD	1387	RNCT-Tx15_T400	N	Kept components	RNCT
Drug	T400_RCT	RNCT	Cell_line.Tx15_T400	Plate.99	SUMO1	0.05	-0.0862394027728473	pearson	1	Ttest_pvalue	Coefficient_of_eigenassay	SVD_pCMs_only2CTa	NoPrepr	SVD	9635	RNCT-Tx15_T400	N	Kept components	RNCT
Drug	T400_RCT	RNCT	Cell_line.Tx15_T400	Plate.99	SUMO2	0.05	-0.0783830405815915	pearson	1	Ttest_pvalue	Coefficient_of_eigenassay	SVD_pCMs_only2CTa	NoPrepr	SVD	9939	RNCT-Tx15_T400	N	Kept components	RNCT
Drug	T400_RCT	RNCT	Cell_line.Tx15_T400	Plate.99	SUMO3	0.05	-0.168814322026968	pearson	1	Ttest_pvalue	Coefficient_of_eigenassay	SVD_pCMs_only2CTa	NoPrepr	SVD	6751	RNCT-Tx15_T400	N	Kept components	RNCT
Drug	T400_RCT	RNCT	Cell_line.Tx15_T400	Plate.99	SUMO4	0.05	-0.0156927172500702	pearson	1	Ttest_pvalue	Coefficient_of_eigenassay	SVD_pCMs_only2CTa	NoPrepr	SVD	13002	RNCT-Tx15_T400	N	Kept components	RNCT
Drug	T400_RCT	RNCT	Cell_line.Tx15_T400	Plate.99	SUN1	0.05	-0.377044372066156	pearson	1	Ttest_pvalue	Coefficient_of_eigenassay	SVD_pCMs_only2CTa	NoPrepr	SVD	2705	RNCT-Tx15_T400	N	Kept components	RNCT
Drug	T400_RCT	RNCT	Cell_line.Tx15_T400	Plate.99	SUN2	0.05	-0.0347004630190031	pearson	1	Ttest_pvalue	Coefficient_of_eigenassay	SVD_pCMs_only2CTa	NoPrepr	SVD	11882	RNCT-Tx15_T400	N	Kept components	RNCT
Drug	T400_RCT	RNCT	Cell_line.Tx15_T400	Plate.99	SUOX	0.05	-0.428611351439739	pearson	1	Ttest_pvalue	Coefficient_of_eigenassay	SVD_pCMs_only2CTa	NoPrepr	SVD	2160	RNCT-Tx15_T400	N	Kept components	RNCT
Drug	T400_RCT	RNCT	Cell_line.Tx15_T400	Plate.99	SUPT16H	0.05	0.0724192528442283	pearson	1	Ttest_pvalue	Coefficient_of_eigenassay	SVD_pCMs_only2CTa	NoPrepr	SVD	10202	RNCT-Tx15_T400	N	Kept components	RNCT
Drug	T400_RCT	RNCT	Cell_line.Tx15_T400	Plate.99	SUPT20H	0.05	-0.577348624280198	pearson	1	Ttest_pvalue	Coefficient_of_eigenassay	SVD_pCMs_only2CTa	NoPrepr	SVD	1238	RNCT-Tx15_T400	N	Kept components	RNCT
Drug	T400_RCT	RNCT	Cell_line.Tx15_T400	Plate.99	SUPT3H	0.05	-0.02319756511566	pearson	1	Ttest_pvalue	Coefficient_of_eigenassay	SVD_pCMs_only2CTa	NoPrepr	SVD	12496	RNCT-Tx15_T400	N	Kept components	RNCT
Drug	T400_RCT	RNCT	Cell_line.Tx15_T400	Plate.99	SUPT4H1	0.05	0.00497944377356523	pearson	1	Ttest_pvalue	Coefficient_of_eigenassay	SVD_pCMs_only2CTa	NoPrepr	SVD	13997	RNCT-Tx15_T400	N	Kept components	RNCT
Drug	T400_RCT	RNCT	Cell_line.Tx15_T400	Plate.99	SUPT5H	0.05	-0.00197554666100153	pearson	1	Ttest_pvalue	Coefficient_of_eigenassay	SVD_pCMs_only2CTa	NoPrepr	SVD	14543	RNCT-Tx15_T400	N	Kept components	RNCT
Drug	T400_RCT	RNCT	Cell_line.Tx15_T400	Plate.99	SUPT6H	0.05	0.176118328249209	pearson	1	Ttest_pvalue	Coefficient_of_eigenassay	SVD_pCMs_only2CTa	NoPrepr	SVD	6538	RNCT-Tx15_T400	N	Kept components	RNCT
Drug	T400_RCT	RNCT	Cell_line.Tx15_T400	Plate.99	SUPT7L	0.05	-0.380665403688752	pearson	1	Ttest_pvalue	Coefficient_of_eigenassay	SVD_pCMs_only2CTa	NoPrepr	SVD	2672	RNCT-Tx15_T400	N	Kept components	RNCT
Drug	T400_RCT	RNCT	Cell_line.Tx15_T400	Plate.99	SUPV3L1	0.05	-0.145960427677909	pearson	1	Ttest_pvalue	Coefficient_of_eigenassay	SVD_pCMs_only2CTa	NoPrepr	SVD	7455	RNCT-Tx15_T400	N	Kept components	RNCT
Drug	T400_RCT	RNCT	Cell_line.Tx15_T400	Plate.99	SURF1	0.05	0.108333123922229	pearson	1	Ttest_pvalue	Coefficient_of_eigenassay	SVD_pCMs_only2CTa	NoPrepr	SVD	8762	RNCT-Tx15_T400	N	Kept components	RNCT
Drug	T400_RCT	RNCT	Cell_line.Tx15_T400	Plate.99	SURF2	0.05	-0.0649513697127389	pearson	1	Ttest_pvalue	Coefficient_of_eigenassay	SVD_pCMs_only2CTa	NoPrepr	SVD	10502	RNCT-Tx15_T400	N	Kept components	RNCT
Drug	T400_RCT	RNCT	Cell_line.Tx15_T400	Plate.99	SURF4	0.05	-0.537690470549971	pearson	1	Ttest_pvalue	Coefficient_of_eigenassay	SVD_pCMs_only2CTa	NoPrepr	SVD	1430	RNCT-Tx15_T400	N	Kept components	RNCT
Drug	T400_RCT	RNCT	Cell_line.Tx15_T400	Plate.99	SURF6	0.05	-0.0193002929504617	pearson	1	Ttest_pvalue	Coefficient_of_eigenassay	SVD_pCMs_only2CTa	NoPrepr	SVD	12744	RNCT-Tx15_T400	N	Kept components	RNCT
Drug	T400_RCT	RNCT	Cell_line.Tx15_T400	Plate.99	SUSD1	0.05	-0.0211287347147608	pearson	1	Ttest_pvalue	Coefficient_of_eigenassay	SVD_pCMs_only2CTa	NoPrepr	SVD	12634	RNCT-Tx15_T400	N	Kept components	RNCT
Drug	T400_RCT	RNCT	Cell_line.Tx15_T400	Plate.99	SUSD2	0.05	0.0999135153219105	pearson	1	Ttest_pvalue	Coefficient_of_eigenassay	SVD_pCMs_only2CTa	NoPrepr	SVD	9095	RNCT-Tx15_T400	N	Kept components	RNCT
Drug	T400_RCT	RNCT	Cell_line.Tx15_T400	Plate.99	SUSD3	0.05	-0.00190684436681739	pearson	1	Ttest_pvalue	Coefficient_of_eigenassay	SVD_pCMs_only2CTa	NoPrepr	SVD	14556	RNCT-Tx15_T400	N	Kept components	RNCT
Drug	T400_RCT	RNCT	Cell_line.Tx15_T400	Plate.99	SUSD4	0.05	-0.209001903739817	pearson	1	Ttest_pvalue	Coefficient_of_eigenassay	SVD_pCMs_only2CTa	NoPrepr	SVD	5596	RNCT-Tx15_T400	N	Kept components	RNCT
Drug	T400_RCT	RNCT	Cell_line.Tx15_T400	Plate.99	SUSD5	0.05	-0.075466149845437	pearson	1	Ttest_pvalue	Coefficient_of_eigenassay	SVD_pCMs_only2CTa	NoPrepr	SVD	10087	RNCT-Tx15_T400	N	Kept components	RNCT
Drug	T400_RCT	RNCT	Cell_line.Tx15_T400	Plate.99	SUSD6	0.05	-0.352255780083581	pearson	1	Ttest_pvalue	Coefficient_of_eigenassay	SVD_pCMs_only2CTa	NoPrepr	SVD	2997	RNCT-Tx15_T400	N	Kept components	RNCT
Drug	T400_RCT	RNCT	Cell_line.Tx15_T400	Plate.99	SUV39H1	0.05	0.1575562324398	pearson	1	Ttest_pvalue	Coefficient_of_eigenassay	SVD_pCMs_only2CTa	NoPrepr	SVD	7074	RNCT-Tx15_T400	N	Kept components	RNCT
Drug	T400_RCT	RNCT	Cell_line.Tx15_T400	Plate.99	SUV39H2	0.05	0.0538612274093738	pearson	1	Ttest_pvalue	Coefficient_of_eigenassay	SVD_pCMs_only2CTa	NoPrepr	SVD	10993	RNCT-Tx15_T400	N	Kept components	RNCT
Drug	T400_RCT	RNCT	Cell_line.Tx15_T400	Plate.99	SUZ12	0.05	0.0663077234296242	pearson	1	Ttest_pvalue	Coefficient_of_eigenassay	SVD_pCMs_only2CTa	NoPrepr	SVD	10441	RNCT-Tx15_T400	N	Kept components	RNCT
Drug	T400_RCT	RNCT	Cell_line.Tx15_T400	Plate.99	SV2A	0.05	-0.0442704148585688	pearson	1	Ttest_pvalue	Coefficient_of_eigenassay	SVD_pCMs_only2CTa	NoPrepr	SVD	11443	RNCT-Tx15_T400	N	Kept components	RNCT
Drug	T400_RCT	RNCT	Cell_line.Tx15_T400	Plate.99	SV2B	0.05	-0.1045317214377	pearson	1	Ttest_pvalue	Coefficient_of_eigenassay	SVD_pCMs_only2CTa	NoPrepr	SVD	8921	RNCT-Tx15_T400	N	Kept components	RNCT
Drug	T400_RCT	RNCT	Cell_line.Tx15_T400	Plate.99	SV2C	0.05	0.318701221869198	pearson	1	Ttest_pvalue	Coefficient_of_eigenassay	SVD_pCMs_only2CTa	NoPrepr	SVD	3483	RNCT-Tx15_T400	N	Kept components	RNCT
Drug	T400_RCT	RNCT	Cell_line.Tx15_T400	Plate.99	SVBP	0.05	0.373364271882408	pearson	1	Ttest_pvalue	Coefficient_of_eigenassay	SVD_pCMs_only2CTa	NoPrepr	SVD	2748	RNCT-Tx15_T400	N	Kept components	RNCT
Drug	T400_RCT	RNCT	Cell_line.Tx15_T400	Plate.99	SVEP1	0.05	-0.0766883519020599	pearson	1	Ttest_pvalue	Coefficient_of_eigenassay	SVD_pCMs_only2CTa	NoPrepr	SVD	10025	RNCT-Tx15_T400	N	Kept components	RNCT
Drug	T400_RCT	RNCT	Cell_line.Tx15_T400	Plate.99	SVIL	0.05	0.355036146223919	pearson	1	Ttest_pvalue	Coefficient_of_eigenassay	SVD_pCMs_only2CTa	NoPrepr	SVD	2959	RNCT-Tx15_T400	N	Kept components	RNCT
Drug	T400_RCT	RNCT	Cell_line.Tx15_T400	Plate.99	SVIP	0.05	0.139983231029084	pearson	1	Ttest_pvalue	Coefficient_of_eigenassay	SVD_pCMs_only2CTa	NoPrepr	SVD	7635	RNCT-Tx15_T400	N	Kept components	RNCT
Drug	T400_RCT	RNCT	Cell_line.Tx15_T400	Plate.99	SVOP	0.05	0.481251914247351	pearson	1	Ttest_pvalue	Coefficient_of_eigenassay	SVD_pCMs_only2CTa	NoPrepr	SVD	1770	RNCT-Tx15_T400	N	Kept components	RNCT
Drug	T400_RCT	RNCT	Cell_line.Tx15_T400	Plate.99	SVOPL	0.05	0.298976449109811	pearson	1	Ttest_pvalue	Coefficient_of_eigenassay	SVD_pCMs_only2CTa	NoPrepr	SVD	3793	RNCT-Tx15_T400	N	Kept components	RNCT
Drug	T400_RCT	RNCT	Cell_line.Tx15_T400	Plate.99	SWAP70	0.05	0.148545018380271	pearson	1	Ttest_pvalue	Coefficient_of_eigenassay	SVD_pCMs_only2CTa	NoPrepr	SVD	7370	RNCT-Tx15_T400	N	Kept components	RNCT
Drug	T400_RCT	RNCT	Cell_line.Tx15_T400	Plate.99	SWI5	0.05	0.0504053037193919	pearson	1	Ttest_pvalue	Coefficient_of_eigenassay	SVD_pCMs_only2CTa	NoPrepr	SVD	11151	RNCT-Tx15_T400	N	Kept components	RNCT
Drug	T400_RCT	RNCT	Cell_line.Tx15_T400	Plate.99	SWSAP1	0.05	-0.088950057251215	pearson	1	Ttest_pvalue	Coefficient_of_eigenassay	SVD_pCMs_only2CTa	NoPrepr	SVD	9511	RNCT-Tx15_T400	N	Kept components	RNCT
Drug	T400_RCT	RNCT	Cell_line.Tx15_T400	Plate.99	SWT1	0.05	0.0523216155416534	pearson	1	Ttest_pvalue	Coefficient_of_eigenassay	SVD_pCMs_only2CTa	NoPrepr	SVD	11061	RNCT-Tx15_T400	N	Kept components	RNCT
Drug	T400_RCT	RNCT	Cell_line.Tx15_T400	Plate.99	SYAP1	0.05	-0.0603622623125806	pearson	1	Ttest_pvalue	Coefficient_of_eigenassay	SVD_pCMs_only2CTa	NoPrepr	SVD	10703	RNCT-Tx15_T400	N	Kept components	RNCT
Drug	T400_RCT	RNCT	Cell_line.Tx15_T400	Plate.99	SYBU	0.05	0.2077223875488	pearson	1	Ttest_pvalue	Coefficient_of_eigenassay	SVD_pCMs_only2CTa	NoPrepr	SVD	5629	RNCT-Tx15_T400	N	Kept components	RNCT
Drug	T400_RCT	RNCT	Cell_line.Tx15_T400	Plate.99	SYCE1L	0.05	0.304804131106347	pearson	1	Ttest_pvalue	Coefficient_of_eigenassay	SVD_pCMs_only2CTa	NoPrepr	SVD	3706	RNCT-Tx15_T400	N	Kept components	RNCT
Drug	T400_RCT	RNCT	Cell_line.Tx15_T400	Plate.99	SYCE2	0.05	0.193200735952748	pearson	1	Ttest_pvalue	Coefficient_of_eigenassay	SVD_pCMs_only2CTa	NoPrepr	SVD	6016	RNCT-Tx15_T400	N	Kept components	RNCT
Drug	T400_RCT	RNCT	Cell_line.Tx15_T400	Plate.99	SYCN	0.05	-0.00215021247369469	pearson	1	Ttest_pvalue	Coefficient_of_eigenassay	SVD_pCMs_only2CTa	NoPrepr	SVD	14501	RNCT-Tx15_T400	N	Kept components	RNCT
Drug	T400_RCT	RNCT	Cell_line.Tx15_T400	Plate.99	SYCP2	0.05	-0.00929441460947256	pearson	1	Ttest_pvalue	Coefficient_of_eigenassay	SVD_pCMs_only2CTa	NoPrepr	SVD	13506	RNCT-Tx15_T400	N	Kept components	RNCT
Drug	T400_RCT	RNCT	Cell_line.Tx15_T400	Plate.99	SYCP2L	0.05	0.0804037437284705	pearson	1	Ttest_pvalue	Coefficient_of_eigenassay	SVD_pCMs_only2CTa	NoPrepr	SVD	9854	RNCT-Tx15_T400	N	Kept components	RNCT
Drug	T400_RCT	RNCT	Cell_line.Tx15_T400	Plate.99	SYCP3	0.05	0.00232049399253379	pearson	1	Ttest_pvalue	Coefficient_of_eigenassay	SVD_pCMs_only2CTa	NoPrepr	SVD	14471	RNCT-Tx15_T400	N	Kept components	RNCT
Drug	T400_RCT	RNCT	Cell_line.Tx15_T400	Plate.99	SYDE1	0.05	-0.587135813649435	pearson	1	Ttest_pvalue	Coefficient_of_eigenassay	SVD_pCMs_only2CTa	NoPrepr	SVD	1198	RNCT-Tx15_T400	N	Kept components	RNCT
Drug	T400_RCT	RNCT	Cell_line.Tx15_T400	Plate.99	SYDE2	0.05	0.328345517395914	pearson	1	Ttest_pvalue	Coefficient_of_eigenassay	SVD_pCMs_only2CTa	NoPrepr	SVD	3342	RNCT-Tx15_T400	N	Kept components	RNCT
Drug	T400_RCT	RNCT	Cell_line.Tx15_T400	Plate.99	SYF2	0.05	0.0595686601494436	pearson	1	Ttest_pvalue	Coefficient_of_eigenassay	SVD_pCMs_only2CTa	NoPrepr	SVD	10738	RNCT-Tx15_T400	N	Kept components	RNCT
Drug	T400_RCT	RNCT	Cell_line.Tx15_T400	Plate.99	SYMPK	0.05	0.0709371962926082	pearson	1	Ttest_pvalue	Coefficient_of_eigenassay	SVD_pCMs_only2CTa	NoPrepr	SVD	10263	RNCT-Tx15_T400	N	Kept components	RNCT
Drug	T400_RCT	RNCT	Cell_line.Tx15_T400	Plate.99	SYN1	0.05	-0.154003724925813	pearson	1	Ttest_pvalue	Coefficient_of_eigenassay	SVD_pCMs_only2CTa	NoPrepr	SVD	7178	RNCT-Tx15_T400	N	Kept components	RNCT
Drug	T400_RCT	RNCT	Cell_line.Tx15_T400	Plate.99	SYN2	0.05	0.0774180493365858	pearson	1	Ttest_pvalue	Coefficient_of_eigenassay	SVD_pCMs_only2CTa	NoPrepr	SVD	9984	RNCT-Tx15_T400	N	Kept components	RNCT
Drug	T400_RCT	RNCT	Cell_line.Tx15_T400	Plate.99	SYN3	0.05	0.638081010887852	pearson	1	Ttest_pvalue	Coefficient_of_eigenassay	SVD_pCMs_only2CTa	NoPrepr	SVD	1012	RNCT-Tx15_T400	N	Kept components	RNCT
Drug	T400_RCT	RNCT	Cell_line.Tx15_T400	Plate.99	SYNC	0.05	0.053175947756366	pearson	1	Ttest_pvalue	Coefficient_of_eigenassay	SVD_pCMs_only2CTa	NoPrepr	SVD	11021	RNCT-Tx15_T400	N	Kept components	RNCT
Drug	T400_RCT	RNCT	Cell_line.Tx15_T400	Plate.99	SYNCRIP	0.05	0.221383568903704	pearson	1	Ttest_pvalue	Coefficient_of_eigenassay	SVD_pCMs_only2CTa	NoPrepr	SVD	5301	RNCT-Tx15_T400	N	Kept components	RNCT
Drug	T400_RCT	RNCT	Cell_line.Tx15_T400	Plate.99	SYNDIG1	0.05	-0.0424017770071013	pearson	1	Ttest_pvalue	Coefficient_of_eigenassay	SVD_pCMs_only2CTa	NoPrepr	SVD	11511	RNCT-Tx15_T400	N	Kept components	RNCT
Drug	T400_RCT	RNCT	Cell_line.Tx15_T400	Plate.99	SYNDIG1L	0.05	-0.0216705852345644	pearson	1	Ttest_pvalue	Coefficient_of_eigenassay	SVD_pCMs_only2CTa	NoPrepr	SVD	12596	RNCT-Tx15_T400	N	Kept components	RNCT
Drug	T400_RCT	RNCT	Cell_line.Tx15_T400	Plate.99	SYNE1	0.05	0.496140258537449	pearson	1	Ttest_pvalue	Coefficient_of_eigenassay	SVD_pCMs_only2CTa	NoPrepr	SVD	1669	RNCT-Tx15_T400	N	Kept components	RNCT
Drug	T400_RCT	RNCT	Cell_line.Tx15_T400	Plate.99	SYNE2	0.05	0.54771036898289	pearson	1	Ttest_pvalue	Coefficient_of_eigenassay	SVD_pCMs_only2CTa	NoPrepr	SVD	1375	RNCT-Tx15_T400	N	Kept components	RNCT
Drug	T400_RCT	RNCT	Cell_line.Tx15_T400	Plate.99	SYNE3	0.05	0.416510059624035	pearson	1	Ttest_pvalue	Coefficient_of_eigenassay	SVD_pCMs_only2CTa	NoPrepr	SVD	2285	RNCT-Tx15_T400	N	Kept components	RNCT
Drug	T400_RCT	RNCT	Cell_line.Tx15_T400	Plate.99	SYNE4	0.05	-0.00455769549794218	pearson	1	Ttest_pvalue	Coefficient_of_eigenassay	SVD_pCMs_only2CTa	NoPrepr	SVD	14058	RNCT-Tx15_T400	N	Kept components	RNCT
Drug	T400_RCT	RNCT	Cell_line.Tx15_T400	Plate.99	SYNGAP1	0.05	-0.0106985806210022	pearson	1	Ttest_pvalue	Coefficient_of_eigenassay	SVD_pCMs_only2CTa	NoPrepr	SVD	13365	RNCT-Tx15_T400	N	Kept components	RNCT
Drug	T400_RCT	RNCT	Cell_line.Tx15_T400	Plate.99	SYNGR1	0.05	-0.193046127486538	pearson	1	Ttest_pvalue	Coefficient_of_eigenassay	SVD_pCMs_only2CTa	NoPrepr	SVD	6024	RNCT-Tx15_T400	N	Kept components	RNCT
Drug	T400_RCT	RNCT	Cell_line.Tx15_T400	Plate.99	SYNGR2	0.05	-0.14248471455219	pearson	1	Ttest_pvalue	Coefficient_of_eigenassay	SVD_pCMs_only2CTa	NoPrepr	SVD	7542	RNCT-Tx15_T400	N	Kept components	RNCT
Drug	T400_RCT	RNCT	Cell_line.Tx15_T400	Plate.99	SYNGR3	0.05	-0.219745482994543	pearson	1	Ttest_pvalue	Coefficient_of_eigenassay	SVD_pCMs_only2CTa	NoPrepr	SVD	5341	RNCT-Tx15_T400	N	Kept components	RNCT
Drug	T400_RCT	RNCT	Cell_line.Tx15_T400	Plate.99	SYNJ1	0.05	0.152247100185017	pearson	1	Ttest_pvalue	Coefficient_of_eigenassay	SVD_pCMs_only2CTa	NoPrepr	SVD	7240	RNCT-Tx15_T400	N	Kept components	RNCT
Drug	T400_RCT	RNCT	Cell_line.Tx15_T400	Plate.99	SYNJ2	0.05	0.00860479289178212	pearson	1	Ttest_pvalue	Coefficient_of_eigenassay	SVD_pCMs_only2CTa	NoPrepr	SVD	13574	RNCT-Tx15_T400	N	Kept components	RNCT
Drug	T400_RCT	RNCT	Cell_line.Tx15_T400	Plate.99	SYNJ2BP	0.05	0.211159530329821	pearson	1	Ttest_pvalue	Coefficient_of_eigenassay	SVD_pCMs_only2CTa	NoPrepr	SVD	5538	RNCT-Tx15_T400	N	Kept components	RNCT
Drug	T400_RCT	RNCT	Cell_line.Tx15_T400	Plate.99	SYNM	0.05	0.675321621196047	pearson	1	Ttest_pvalue	Coefficient_of_eigenassay	SVD_pCMs_only2CTa	NoPrepr	SVD	897	RNCT-Tx15_T400	N	Kept components	RNCT
Drug	T400_RCT	RNCT	Cell_line.Tx15_T400	Plate.99	SYNPO	0.05	-0.048256117377178	pearson	1	Ttest_pvalue	Coefficient_of_eigenassay	SVD_pCMs_only2CTa	NoPrepr	SVD	11265	RNCT-Tx15_T400	N	Kept components	RNCT
Drug	T400_RCT	RNCT	Cell_line.Tx15_T400	Plate.99	SYNPO2	0.05	0.0255349615497733	pearson	1	Ttest_pvalue	Coefficient_of_eigenassay	SVD_pCMs_only2CTa	NoPrepr	SVD	12371	RNCT-Tx15_T400	N	Kept components	RNCT
Drug	T400_RCT	RNCT	Cell_line.Tx15_T400	Plate.99	SYNPO2L	0.05	-0.52005117502563	pearson	1	Ttest_pvalue	Coefficient_of_eigenassay	SVD_pCMs_only2CTa	NoPrepr	SVD	1532	RNCT-Tx15_T400	N	Kept components	RNCT
Drug	T400_RCT	RNCT	Cell_line.Tx15_T400	Plate.99	SYNPR	0.05	0.00351298573035	pearson	1	Ttest_pvalue	Coefficient_of_eigenassay	SVD_pCMs_only2CTa	NoPrepr	SVD	14232	RNCT-Tx15_T400	N	Kept components	RNCT
Drug	T400_RCT	RNCT	Cell_line.Tx15_T400	Plate.99	SYNRG	0.05	0.00899492042416367	pearson	1	Ttest_pvalue	Coefficient_of_eigenassay	SVD_pCMs_only2CTa	NoPrepr	SVD	13534	RNCT-Tx15_T400	N	Kept components	RNCT
Drug	T400_RCT	RNCT	Cell_line.Tx15_T400	Plate.99	SYP	0.05	0.301267451834236	pearson	1	Ttest_pvalue	Coefficient_of_eigenassay	SVD_pCMs_only2CTa	NoPrepr	SVD	3748	RNCT-Tx15_T400	N	Kept components	RNCT
Drug	T400_RCT	RNCT	Cell_line.Tx15_T400	Plate.99	SYPL1	0.05	-0.426807081708878	pearson	1	Ttest_pvalue	Coefficient_of_eigenassay	SVD_pCMs_only2CTa	NoPrepr	SVD	2178	RNCT-Tx15_T400	N	Kept components	RNCT
Drug	T400_RCT	RNCT	Cell_line.Tx15_T400	Plate.99	SYPL2	0.05	-0.237668205419873	pearson	1	Ttest_pvalue	Coefficient_of_eigenassay	SVD_pCMs_only2CTa	NoPrepr	SVD	4933	RNCT-Tx15_T400	N	Kept components	RNCT
Drug	T400_RCT	RNCT	Cell_line.Tx15_T400	Plate.99	SYS1	0.05	-0.182794971482445	pearson	1	Ttest_pvalue	Coefficient_of_eigenassay	SVD_pCMs_only2CTa	NoPrepr	SVD	6329	RNCT-Tx15_T400	N	Kept components	RNCT
Drug	T400_RCT	RNCT	Cell_line.Tx15_T400	Plate.99	SYT1	0.05	0.247029993399856	pearson	1	Ttest_pvalue	Coefficient_of_eigenassay	SVD_pCMs_only2CTa	NoPrepr	SVD	4730	RNCT-Tx15_T400	N	Kept components	RNCT
Drug	T400_RCT	RNCT	Cell_line.Tx15_T400	Plate.99	SYT10	0.05	-0.00369914999524826	pearson	1	Ttest_pvalue	Coefficient_of_eigenassay	SVD_pCMs_only2CTa	NoPrepr	SVD	14202	RNCT-Tx15_T400	N	Kept components	RNCT
Drug	T400_RCT	RNCT	Cell_line.Tx15_T400	Plate.99	SYT11	0.05	-0.196702403199731	pearson	1	Ttest_pvalue	Coefficient_of_eigenassay	SVD_pCMs_only2CTa	NoPrepr	SVD	5929	RNCT-Tx15_T400	N	Kept components	RNCT
Drug	T400_RCT	RNCT	Cell_line.Tx15_T400	Plate.99	SYT12	0.05	-0.379188554397732	pearson	1	Ttest_pvalue	Coefficient_of_eigenassay	SVD_pCMs_only2CTa	NoPrepr	SVD	2683	RNCT-Tx15_T400	N	Kept components	RNCT
Drug	T400_RCT	RNCT	Cell_line.Tx15_T400	Plate.99	SYT13	0.05	0.318265637203093	pearson	1	Ttest_pvalue	Coefficient_of_eigenassay	SVD_pCMs_only2CTa	NoPrepr	SVD	3490	RNCT-Tx15_T400	N	Kept components	RNCT
Drug	T400_RCT	RNCT	Cell_line.Tx15_T400	Plate.99	SYT14	0.05	0.452635873440185	pearson	1	Ttest_pvalue	Coefficient_of_eigenassay	SVD_pCMs_only2CTa	NoPrepr	SVD	1973	RNCT-Tx15_T400	N	Kept components	RNCT
Drug	T400_RCT	RNCT	Cell_line.Tx15_T400	Plate.99	SYT15	0.05	-0.0172213736089348	pearson	1	Ttest_pvalue	Coefficient_of_eigenassay	SVD_pCMs_only2CTa	NoPrepr	SVD	12902	RNCT-Tx15_T400	N	Kept components	RNCT
Drug	T400_RCT	RNCT	Cell_line.Tx15_T400	Plate.99	SYT16	0.05	0.186149048425427	pearson	1	Ttest_pvalue	Coefficient_of_eigenassay	SVD_pCMs_only2CTa	NoPrepr	SVD	6236	RNCT-Tx15_T400	N	Kept components	RNCT
Drug	T400_RCT	RNCT	Cell_line.Tx15_T400	Plate.99	SYT17	0.05	-0.102235034928033	pearson	1	Ttest_pvalue	Coefficient_of_eigenassay	SVD_pCMs_only2CTa	NoPrepr	SVD	9004	RNCT-Tx15_T400	N	Kept components	RNCT
Drug	T400_RCT	RNCT	Cell_line.Tx15_T400	Plate.99	SYT2	0.05	1.06820298995322	pearson	1	Ttest_pvalue	Coefficient_of_eigenassay	SVD_pCMs_only2CTa	NoPrepr	SVD	321	RNCT-Tx15_T400	N	Kept components	RNCT
Drug	T400_RCT	RNCT	Cell_line.Tx15_T400	Plate.99	SYT3	0.05	-0.117792627478449	pearson	1	Ttest_pvalue	Coefficient_of_eigenassay	SVD_pCMs_only2CTa	NoPrepr	SVD	8397	RNCT-Tx15_T400	N	Kept components	RNCT
Drug	T400_RCT	RNCT	Cell_line.Tx15_T400	Plate.99	SYT4	0.05	0.957686000911916	pearson	1	Ttest_pvalue	Coefficient_of_eigenassay	SVD_pCMs_only2CTa	NoPrepr	SVD	410	RNCT-Tx15_T400	N	Kept components	RNCT
Drug	T400_RCT	RNCT	Cell_line.Tx15_T400	Plate.99	SYT5	0.05	-0.0179164948753209	pearson	1	Ttest_pvalue	Coefficient_of_eigenassay	SVD_pCMs_only2CTa	NoPrepr	SVD	12843	RNCT-Tx15_T400	N	Kept components	RNCT
Drug	T400_RCT	RNCT	Cell_line.Tx15_T400	Plate.99	SYT6	0.05	0.0010815172959854	pearson	1	Ttest_pvalue	Coefficient_of_eigenassay	SVD_pCMs_only2CTa	NoPrepr	SVD	14803	RNCT-Tx15_T400	N	Kept components	RNCT
Drug	T400_RCT	RNCT	Cell_line.Tx15_T400	Plate.99	SYT7	0.05	-0.0123186892986303	pearson	1	Ttest_pvalue	Coefficient_of_eigenassay	SVD_pCMs_only2CTa	NoPrepr	SVD	13247	RNCT-Tx15_T400	N	Kept components	RNCT
Drug	T400_RCT	RNCT	Cell_line.Tx15_T400	Plate.99	SYT9	0.05	0.100688323252411	pearson	1	Ttest_pvalue	Coefficient_of_eigenassay	SVD_pCMs_only2CTa	NoPrepr	SVD	9063	RNCT-Tx15_T400	N	Kept components	RNCT
Drug	T400_RCT	RNCT	Cell_line.Tx15_T400	Plate.99	SYTL1	0.05	-0.0408336401183783	pearson	1	Ttest_pvalue	Coefficient_of_eigenassay	SVD_pCMs_only2CTa	NoPrepr	SVD	11581	RNCT-Tx15_T400	N	Kept components	RNCT
Drug	T400_RCT	RNCT	Cell_line.Tx15_T400	Plate.99	SYTL2	0.05	-0.498129728574445	pearson	1	Ttest_pvalue	Coefficient_of_eigenassay	SVD_pCMs_only2CTa	NoPrepr	SVD	1656	RNCT-Tx15_T400	N	Kept components	RNCT
Drug	T400_RCT	RNCT	Cell_line.Tx15_T400	Plate.99	SYTL3	0.05	0.303057738481737	pearson	1	Ttest_pvalue	Coefficient_of_eigenassay	SVD_pCMs_only2CTa	NoPrepr	SVD	3724	RNCT-Tx15_T400	N	Kept components	RNCT
Drug	T400_RCT	RNCT	Cell_line.Tx15_T400	Plate.99	SYTL4	0.05	0.0204776970746179	pearson	1	Ttest_pvalue	Coefficient_of_eigenassay	SVD_pCMs_only2CTa	NoPrepr	SVD	12674	RNCT-Tx15_T400	N	Kept components	RNCT
Drug	T400_RCT	RNCT	Cell_line.Tx15_T400	Plate.99	SYTL5	0.05	-0.516260465749448	pearson	1	Ttest_pvalue	Coefficient_of_eigenassay	SVD_pCMs_only2CTa	NoPrepr	SVD	1549	RNCT-Tx15_T400	N	Kept components	RNCT
Drug	T400_RCT	RNCT	Cell_line.Tx15_T400	Plate.99	SYVN1	0.05	-0.540600023864766	pearson	1	Ttest_pvalue	Coefficient_of_eigenassay	SVD_pCMs_only2CTa	NoPrepr	SVD	1410	RNCT-Tx15_T400	N	Kept components	RNCT
Drug	T400_RCT	RNCT	Cell_line.Tx15_T400	Plate.99	SZRD1	0.05	-0.361620925901953	pearson	1	Ttest_pvalue	Coefficient_of_eigenassay	SVD_pCMs_only2CTa	NoPrepr	SVD	2878	RNCT-Tx15_T400	N	Kept components	RNCT
Drug	T400_RCT	RNCT	Cell_line.Tx15_T400	Plate.99	SZT2	0.05	0.286019245524367	pearson	1	Ttest_pvalue	Coefficient_of_eigenassay	SVD_pCMs_only2CTa	NoPrepr	SVD	4004	RNCT-Tx15_T400	N	Kept components	RNCT
Drug	T400_RCT	RNCT	Cell_line.Tx15_T400	Plate.99	TAB1	0.05	-0.153555184059152	pearson	1	Ttest_pvalue	Coefficient_of_eigenassay	SVD_pCMs_only2CTa	NoPrepr	SVD	7193	RNCT-Tx15_T400	N	Kept components	RNCT
Drug	T400_RCT	RNCT	Cell_line.Tx15_T400	Plate.99	TAB2	0.05	-0.153388868128995	pearson	1	Ttest_pvalue	Coefficient_of_eigenassay	SVD_pCMs_only2CTa	NoPrepr	SVD	7200	RNCT-Tx15_T400	N	Kept components	RNCT
Drug	T400_RCT	RNCT	Cell_line.Tx15_T400	Plate.99	TAB3	0.05	0.0154682616227001	pearson	1	Ttest_pvalue	Coefficient_of_eigenassay	SVD_pCMs_only2CTa	NoPrepr	SVD	13015	RNCT-Tx15_T400	N	Kept components	RNCT
Drug	T400_RCT	RNCT	Cell_line.Tx15_T400	Plate.99	TAC1	0.05	-0.0411674634941438	pearson	1	Ttest_pvalue	Coefficient_of_eigenassay	SVD_pCMs_only2CTa	NoPrepr	SVD	11571	RNCT-Tx15_T400	N	Kept components	RNCT
Drug	T400_RCT	RNCT	Cell_line.Tx15_T400	Plate.99	TAC3	0.05	0.000434434969148068	pearson	1	Ttest_pvalue	Coefficient_of_eigenassay	SVD_pCMs_only2CTa	NoPrepr	SVD	15062	RNCT-Tx15_T400	N	Kept components	RNCT
Drug	T400_RCT	RNCT	Cell_line.Tx15_T400	Plate.99	TAC4	0.05	-0.00455305038046194	pearson	1	Ttest_pvalue	Coefficient_of_eigenassay	SVD_pCMs_only2CTa	NoPrepr	SVD	14059	RNCT-Tx15_T400	N	Kept components	RNCT
Drug	T400_RCT	RNCT	Cell_line.Tx15_T400	Plate.99	TACC1	0.05	0.0269243038088016	pearson	1	Ttest_pvalue	Coefficient_of_eigenassay	SVD_pCMs_only2CTa	NoPrepr	SVD	12284	RNCT-Tx15_T400	N	Kept components	RNCT
Drug	T400_RCT	RNCT	Cell_line.Tx15_T400	Plate.99	TACC2	0.05	-0.0833433717044759	pearson	1	Ttest_pvalue	Coefficient_of_eigenassay	SVD_pCMs_only2CTa	NoPrepr	SVD	9758	RNCT-Tx15_T400	N	Kept components	RNCT
Drug	T400_RCT	RNCT	Cell_line.Tx15_T400	Plate.99	TACC3	0.05	-0.102222002900421	pearson	1	Ttest_pvalue	Coefficient_of_eigenassay	SVD_pCMs_only2CTa	NoPrepr	SVD	9006	RNCT-Tx15_T400	N	Kept components	RNCT
Drug	T400_RCT	RNCT	Cell_line.Tx15_T400	Plate.99	TACO1	0.05	-0.177819778951156	pearson	1	Ttest_pvalue	Coefficient_of_eigenassay	SVD_pCMs_only2CTa	NoPrepr	SVD	6491	RNCT-Tx15_T400	N	Kept components	RNCT
Drug	T400_RCT	RNCT	Cell_line.Tx15_T400	Plate.99	TACR1	0.05	0.178991108715663	pearson	1	Ttest_pvalue	Coefficient_of_eigenassay	SVD_pCMs_only2CTa	NoPrepr	SVD	6453	RNCT-Tx15_T400	N	Kept components	RNCT
Drug	T400_RCT	RNCT	Cell_line.Tx15_T400	Plate.99	TACR2	0.05	-0.00460078239731769	pearson	1	Ttest_pvalue	Coefficient_of_eigenassay	SVD_pCMs_only2CTa	NoPrepr	SVD	14051	RNCT-Tx15_T400	N	Kept components	RNCT
Drug	T400_RCT	RNCT	Cell_line.Tx15_T400	Plate.99	TACR3	0.05	-0.000583214857057088	pearson	1	Ttest_pvalue	Coefficient_of_eigenassay	SVD_pCMs_only2CTa	NoPrepr	SVD	15000	RNCT-Tx15_T400	N	Kept components	RNCT
Drug	T400_RCT	RNCT	Cell_line.Tx15_T400	Plate.99	TADA1	0.05	0.0567095006609879	pearson	1	Ttest_pvalue	Coefficient_of_eigenassay	SVD_pCMs_only2CTa	NoPrepr	SVD	10867	RNCT-Tx15_T400	N	Kept components	RNCT
Drug	T400_RCT	RNCT	Cell_line.Tx15_T400	Plate.99	TADA2A	0.05	-0.00103579669398391	pearson	1	Ttest_pvalue	Coefficient_of_eigenassay	SVD_pCMs_only2CTa	NoPrepr	SVD	14825	RNCT-Tx15_T400	N	Kept components	RNCT
Drug	T400_RCT	RNCT	Cell_line.Tx15_T400	Plate.99	TADA2B	0.05	0.00884425074116303	pearson	1	Ttest_pvalue	Coefficient_of_eigenassay	SVD_pCMs_only2CTa	NoPrepr	SVD	13546	RNCT-Tx15_T400	N	Kept components	RNCT
Drug	T400_RCT	RNCT	Cell_line.Tx15_T400	Plate.99	TADA3	0.05	-0.256664221302677	pearson	1	Ttest_pvalue	Coefficient_of_eigenassay	SVD_pCMs_only2CTa	NoPrepr	SVD	4534	RNCT-Tx15_T400	N	Kept components	RNCT
Drug	T400_RCT	RNCT	Cell_line.Tx15_T400	Plate.99	TAF1	0.05	0.643049850805352	pearson	1	Ttest_pvalue	Coefficient_of_eigenassay	SVD_pCMs_only2CTa	NoPrepr	SVD	997	RNCT-Tx15_T400	N	Kept components	RNCT
Drug	T400_RCT	RNCT	Cell_line.Tx15_T400	Plate.99	TAF10	0.05	-0.0443438202187691	pearson	1	Ttest_pvalue	Coefficient_of_eigenassay	SVD_pCMs_only2CTa	NoPrepr	SVD	11438	RNCT-Tx15_T400	N	Kept components	RNCT
Drug	T400_RCT	RNCT	Cell_line.Tx15_T400	Plate.99	TAF11	0.05	-0.184964532447975	pearson	1	Ttest_pvalue	Coefficient_of_eigenassay	SVD_pCMs_only2CTa	NoPrepr	SVD	6273	RNCT-Tx15_T400	N	Kept components	RNCT
Drug	T400_RCT	RNCT	Cell_line.Tx15_T400	Plate.99	TAF12	0.05	-0.0885420944338207	pearson	1	Ttest_pvalue	Coefficient_of_eigenassay	SVD_pCMs_only2CTa	NoPrepr	SVD	9526	RNCT-Tx15_T400	N	Kept components	RNCT
Drug	T400_RCT	RNCT	Cell_line.Tx15_T400	Plate.99	TAF13	0.05	-0.131786830851454	pearson	1	Ttest_pvalue	Coefficient_of_eigenassay	SVD_pCMs_only2CTa	NoPrepr	SVD	7907	RNCT-Tx15_T400	N	Kept components	RNCT
Drug	T400_RCT	RNCT	Cell_line.Tx15_T400	Plate.99	TAF1A	0.05	0.0880969200141476	pearson	1	Ttest_pvalue	Coefficient_of_eigenassay	SVD_pCMs_only2CTa	NoPrepr	SVD	9551	RNCT-Tx15_T400	N	Kept components	RNCT
Drug	T400_RCT	RNCT	Cell_line.Tx15_T400	Plate.99	TAF1B	0.05	-0.0929343594241002	pearson	1	Ttest_pvalue	Coefficient_of_eigenassay	SVD_pCMs_only2CTa	NoPrepr	SVD	9344	RNCT-Tx15_T400	N	Kept components	RNCT
Drug	T400_RCT	RNCT	Cell_line.Tx15_T400	Plate.99	TAF1C	0.05	-0.105446011546981	pearson	1	Ttest_pvalue	Coefficient_of_eigenassay	SVD_pCMs_only2CTa	NoPrepr	SVD	8880	RNCT-Tx15_T400	N	Kept components	RNCT
Drug	T400_RCT	RNCT	Cell_line.Tx15_T400	Plate.99	TAF1D	0.05	0.0185498382285392	pearson	1	Ttest_pvalue	Coefficient_of_eigenassay	SVD_pCMs_only2CTa	NoPrepr	SVD	12799	RNCT-Tx15_T400	N	Kept components	RNCT
Drug	T400_RCT	RNCT	Cell_line.Tx15_T400	Plate.99	TAF1L	0.05	0.00317157383654719	pearson	1	Ttest_pvalue	Coefficient_of_eigenassay	SVD_pCMs_only2CTa	NoPrepr	SVD	14303	RNCT-Tx15_T400	N	Kept components	RNCT
Drug	T400_RCT	RNCT	Cell_line.Tx15_T400	Plate.99	TAF2	0.05	-0.349323679749862	pearson	1	Ttest_pvalue	Coefficient_of_eigenassay	SVD_pCMs_only2CTa	NoPrepr	SVD	3034	RNCT-Tx15_T400	N	Kept components	RNCT
Drug	T400_RCT	RNCT	Cell_line.Tx15_T400	Plate.99	TAF3	0.05	0.193632897851528	pearson	1	Ttest_pvalue	Coefficient_of_eigenassay	SVD_pCMs_only2CTa	NoPrepr	SVD	6009	RNCT-Tx15_T400	N	Kept components	RNCT
Drug	T400_RCT	RNCT	Cell_line.Tx15_T400	Plate.99	TAF4	0.05	0.0377225787606734	pearson	1	Ttest_pvalue	Coefficient_of_eigenassay	SVD_pCMs_only2CTa	NoPrepr	SVD	11748	RNCT-Tx15_T400	N	Kept components	RNCT
Drug	T400_RCT	RNCT	Cell_line.Tx15_T400	Plate.99	TAF4B	0.05	-0.0772343474600736	pearson	1	Ttest_pvalue	Coefficient_of_eigenassay	SVD_pCMs_only2CTa	NoPrepr	SVD	10000	RNCT-Tx15_T400	N	Kept components	RNCT
Drug	T400_RCT	RNCT	Cell_line.Tx15_T400	Plate.99	TAF5	0.05	0.177923615437318	pearson	1	Ttest_pvalue	Coefficient_of_eigenassay	SVD_pCMs_only2CTa	NoPrepr	SVD	6483	RNCT-Tx15_T400	N	Kept components	RNCT
Drug	T400_RCT	RNCT	Cell_line.Tx15_T400	Plate.99	TAF5L	0.05	-0.0828268669049506	pearson	1	Ttest_pvalue	Coefficient_of_eigenassay	SVD_pCMs_only2CTa	NoPrepr	SVD	9777	RNCT-Tx15_T400	N	Kept components	RNCT
Drug	T400_RCT	RNCT	Cell_line.Tx15_T400	Plate.99	TAF6	0.05	-0.380097180999029	pearson	1	Ttest_pvalue	Coefficient_of_eigenassay	SVD_pCMs_only2CTa	NoPrepr	SVD	2675	RNCT-Tx15_T400	N	Kept components	RNCT
Drug	T400_RCT	RNCT	Cell_line.Tx15_T400	Plate.99	TAF6L	0.05	-0.213607073730677	pearson	1	Ttest_pvalue	Coefficient_of_eigenassay	SVD_pCMs_only2CTa	NoPrepr	SVD	5472	RNCT-Tx15_T400	N	Kept components	RNCT
Drug	T400_RCT	RNCT	Cell_line.Tx15_T400	Plate.99	TAF7	0.05	-0.0337582628686266	pearson	1	Ttest_pvalue	Coefficient_of_eigenassay	SVD_pCMs_only2CTa	NoPrepr	SVD	11919	RNCT-Tx15_T400	N	Kept components	RNCT
Drug	T400_RCT	RNCT	Cell_line.Tx15_T400	Plate.99	TAF8	0.05	0.0948951417430594	pearson	1	Ttest_pvalue	Coefficient_of_eigenassay	SVD_pCMs_only2CTa	NoPrepr	SVD	9266	RNCT-Tx15_T400	N	Kept components	RNCT
Drug	T400_RCT	RNCT	Cell_line.Tx15_T400	Plate.99	TAF9B	0.05	0.00800053280290127	pearson	1	Ttest_pvalue	Coefficient_of_eigenassay	SVD_pCMs_only2CTa	NoPrepr	SVD	13629	RNCT-Tx15_T400	N	Kept components	RNCT
Drug	T400_RCT	RNCT	Cell_line.Tx15_T400	Plate.99	TAGAP	0.05	-0.00509138535850922	pearson	1	Ttest_pvalue	Coefficient_of_eigenassay	SVD_pCMs_only2CTa	NoPrepr	SVD	13988	RNCT-Tx15_T400	N	Kept components	RNCT
Drug	T400_RCT	RNCT	Cell_line.Tx15_T400	Plate.99	TAGLN	0.05	-0.297690583749914	pearson	1	Ttest_pvalue	Coefficient_of_eigenassay	SVD_pCMs_only2CTa	NoPrepr	SVD	3813	RNCT-Tx15_T400	N	Kept components	RNCT
Drug	T400_RCT	RNCT	Cell_line.Tx15_T400	Plate.99	TAGLN2	0.05	-0.943896210280887	pearson	1	Ttest_pvalue	Coefficient_of_eigenassay	SVD_pCMs_only2CTa	NoPrepr	SVD	427	RNCT-Tx15_T400	N	Kept components	RNCT
Drug	T400_RCT	RNCT	Cell_line.Tx15_T400	Plate.99	TAGLN3	0.05	0.598002613760245	pearson	1	Ttest_pvalue	Coefficient_of_eigenassay	SVD_pCMs_only2CTa	NoPrepr	SVD	1153	RNCT-Tx15_T400	N	Kept components	RNCT
Drug	T400_RCT	RNCT	Cell_line.Tx15_T400	Plate.99	TAL1	0.05	0.00185473719854403	pearson	1	Ttest_pvalue	Coefficient_of_eigenassay	SVD_pCMs_only2CTa	NoPrepr	SVD	14573	RNCT-Tx15_T400	N	Kept components	RNCT
Drug	T400_RCT	RNCT	Cell_line.Tx15_T400	Plate.99	TALDO1	0.05	-0.0734651028743018	pearson	1	Ttest_pvalue	Coefficient_of_eigenassay	SVD_pCMs_only2CTa	NoPrepr	SVD	10166	RNCT-Tx15_T400	N	Kept components	RNCT
Drug	T400_RCT	RNCT	Cell_line.Tx15_T400	Plate.99	TAMM41	0.05	0.0336855627043892	pearson	1	Ttest_pvalue	Coefficient_of_eigenassay	SVD_pCMs_only2CTa	NoPrepr	SVD	11926	RNCT-Tx15_T400	N	Kept components	RNCT
Drug	T400_RCT	RNCT	Cell_line.Tx15_T400	Plate.99	TANC1	0.05	0.444486163882521	pearson	1	Ttest_pvalue	Coefficient_of_eigenassay	SVD_pCMs_only2CTa	NoPrepr	SVD	2032	RNCT-Tx15_T400	N	Kept components	RNCT
Drug	T400_RCT	RNCT	Cell_line.Tx15_T400	Plate.99	TANC2	0.05	-0.0264086586204736	pearson	1	Ttest_pvalue	Coefficient_of_eigenassay	SVD_pCMs_only2CTa	NoPrepr	SVD	12320	RNCT-Tx15_T400	N	Kept components	RNCT
Drug	T400_RCT	RNCT	Cell_line.Tx15_T400	Plate.99	TANGO2	0.05	-0.148736147497626	pearson	1	Ttest_pvalue	Coefficient_of_eigenassay	SVD_pCMs_only2CTa	NoPrepr	SVD	7363	RNCT-Tx15_T400	N	Kept components	RNCT
Drug	T400_RCT	RNCT	Cell_line.Tx15_T400	Plate.99	TANGO6	0.05	0.0373152145670348	pearson	1	Ttest_pvalue	Coefficient_of_eigenassay	SVD_pCMs_only2CTa	NoPrepr	SVD	11765	RNCT-Tx15_T400	N	Kept components	RNCT
Drug	T400_RCT	RNCT	Cell_line.Tx15_T400	Plate.99	TANK	0.05	-0.77193578428019	pearson	1	Ttest_pvalue	Coefficient_of_eigenassay	SVD_pCMs_only2CTa	NoPrepr	SVD	675	RNCT-Tx15_T400	N	Kept components	RNCT
Drug	T400_RCT	RNCT	Cell_line.Tx15_T400	Plate.99	TAOK1	0.05	0.346756338708531	pearson	1	Ttest_pvalue	Coefficient_of_eigenassay	SVD_pCMs_only2CTa	NoPrepr	SVD	3072	RNCT-Tx15_T400	N	Kept components	RNCT
Drug	T400_RCT	RNCT	Cell_line.Tx15_T400	Plate.99	TAOK2	0.05	-0.0975903267437994	pearson	1	Ttest_pvalue	Coefficient_of_eigenassay	SVD_pCMs_only2CTa	NoPrepr	SVD	9170	RNCT-Tx15_T400	N	Kept components	RNCT
Drug	T400_RCT	RNCT	Cell_line.Tx15_T400	Plate.99	TAOK3	0.05	0.0380605916908908	pearson	1	Ttest_pvalue	Coefficient_of_eigenassay	SVD_pCMs_only2CTa	NoPrepr	SVD	11728	RNCT-Tx15_T400	N	Kept components	RNCT
Drug	T400_RCT	RNCT	Cell_line.Tx15_T400	Plate.99	TAPBPL	0.05	-0.0626662001363259	pearson	1	Ttest_pvalue	Coefficient_of_eigenassay	SVD_pCMs_only2CTa	NoPrepr	SVD	10597	RNCT-Tx15_T400	N	Kept components	RNCT
Drug	T400_RCT	RNCT	Cell_line.Tx15_T400	Plate.99	TAPT1	0.05	-0.0680656462334613	pearson	1	Ttest_pvalue	Coefficient_of_eigenassay	SVD_pCMs_only2CTa	NoPrepr	SVD	10377	RNCT-Tx15_T400	N	Kept components	RNCT
Drug	T400_RCT	RNCT	Cell_line.Tx15_T400	Plate.99	TARBP1	0.05	0.0669476366298323	pearson	1	Ttest_pvalue	Coefficient_of_eigenassay	SVD_pCMs_only2CTa	NoPrepr	SVD	10411	RNCT-Tx15_T400	N	Kept components	RNCT
Drug	T400_RCT	RNCT	Cell_line.Tx15_T400	Plate.99	TARBP2	0.05	-0.316633733207823	pearson	1	Ttest_pvalue	Coefficient_of_eigenassay	SVD_pCMs_only2CTa	NoPrepr	SVD	3512	RNCT-Tx15_T400	N	Kept components	RNCT
Drug	T400_RCT	RNCT	Cell_line.Tx15_T400	Plate.99	TARDBP	0.05	0.140597925999432	pearson	1	Ttest_pvalue	Coefficient_of_eigenassay	SVD_pCMs_only2CTa	NoPrepr	SVD	7610	RNCT-Tx15_T400	N	Kept components	RNCT
Drug	T400_RCT	RNCT	Cell_line.Tx15_T400	Plate.99	TARS	0.05	-0.264176183254917	pearson	1	Ttest_pvalue	Coefficient_of_eigenassay	SVD_pCMs_only2CTa	NoPrepr	SVD	4384	RNCT-Tx15_T400	N	Kept components	RNCT
Drug	T400_RCT	RNCT	Cell_line.Tx15_T400	Plate.99	TARS2	0.05	-0.2752665277529	pearson	1	Ttest_pvalue	Coefficient_of_eigenassay	SVD_pCMs_only2CTa	NoPrepr	SVD	4180	RNCT-Tx15_T400	N	Kept components	RNCT
Drug	T400_RCT	RNCT	Cell_line.Tx15_T400	Plate.99	TARSL2	0.05	0.106482788752462	pearson	1	Ttest_pvalue	Coefficient_of_eigenassay	SVD_pCMs_only2CTa	NoPrepr	SVD	8845	RNCT-Tx15_T400	N	Kept components	RNCT
Drug	T400_RCT	RNCT	Cell_line.Tx15_T400	Plate.99	TAS1R3	0.05	0.808659322487584	pearson	1	Ttest_pvalue	Coefficient_of_eigenassay	SVD_pCMs_only2CTa	NoPrepr	SVD	601	RNCT-Tx15_T400	N	Kept components	RNCT
Drug	T400_RCT	RNCT	Cell_line.Tx15_T400	Plate.99	TAS2R3	0.05	-0.00359874911402959	pearson	1	Ttest_pvalue	Coefficient_of_eigenassay	SVD_pCMs_only2CTa	NoPrepr	SVD	14212	RNCT-Tx15_T400	N	Kept components	RNCT
Drug	T400_RCT	RNCT	Cell_line.Tx15_T400	Plate.99	TAS2R4	0.05	-0.00624435073636097	pearson	1	Ttest_pvalue	Coefficient_of_eigenassay	SVD_pCMs_only2CTa	NoPrepr	SVD	13841	RNCT-Tx15_T400	N	Kept components	RNCT
Drug	T400_RCT	RNCT	Cell_line.Tx15_T400	Plate.99	TAS2R5	0.05	0.00262302105823858	pearson	1	Ttest_pvalue	Coefficient_of_eigenassay	SVD_pCMs_only2CTa	NoPrepr	SVD	14388	RNCT-Tx15_T400	N	Kept components	RNCT
Drug	T400_RCT	RNCT	Cell_line.Tx15_T400	Plate.99	TASP1	0.05	0.290346773788935	pearson	1	Ttest_pvalue	Coefficient_of_eigenassay	SVD_pCMs_only2CTa	NoPrepr	SVD	3919	RNCT-Tx15_T400	N	Kept components	RNCT
Drug	T400_RCT	RNCT	Cell_line.Tx15_T400	Plate.99	TATDN1	0.05	0.0311587674594809	pearson	1	Ttest_pvalue	Coefficient_of_eigenassay	SVD_pCMs_only2CTa	NoPrepr	SVD	12052	RNCT-Tx15_T400	N	Kept components	RNCT
Drug	T400_RCT	RNCT	Cell_line.Tx15_T400	Plate.99	TATDN2	0.05	-0.0724081379298961	pearson	1	Ttest_pvalue	Coefficient_of_eigenassay	SVD_pCMs_only2CTa	NoPrepr	SVD	10203	RNCT-Tx15_T400	N	Kept components	RNCT
Drug	T400_RCT	RNCT	Cell_line.Tx15_T400	Plate.99	TATDN3	0.05	0.12616234733707	pearson	1	Ttest_pvalue	Coefficient_of_eigenassay	SVD_pCMs_only2CTa	NoPrepr	SVD	8095	RNCT-Tx15_T400	N	Kept components	RNCT
Drug	T400_RCT	RNCT	Cell_line.Tx15_T400	Plate.99	TAX1BP1	0.05	-0.172288130477724	pearson	1	Ttest_pvalue	Coefficient_of_eigenassay	SVD_pCMs_only2CTa	NoPrepr	SVD	6658	RNCT-Tx15_T400	N	Kept components	RNCT
Drug	T400_RCT	RNCT	Cell_line.Tx15_T400	Plate.99	TAZ	0.05	-0.128943263406904	pearson	1	Ttest_pvalue	Coefficient_of_eigenassay	SVD_pCMs_only2CTa	NoPrepr	SVD	7995	RNCT-Tx15_T400	N	Kept components	RNCT
Drug	T400_RCT	RNCT	Cell_line.Tx15_T400	Plate.99	TBC1D1	0.05	-0.259500278761075	pearson	1	Ttest_pvalue	Coefficient_of_eigenassay	SVD_pCMs_only2CTa	NoPrepr	SVD	4476	RNCT-Tx15_T400	N	Kept components	RNCT
Drug	T400_RCT	RNCT	Cell_line.Tx15_T400	Plate.99	TBC1D10A	0.05	-0.0709415601422269	pearson	1	Ttest_pvalue	Coefficient_of_eigenassay	SVD_pCMs_only2CTa	NoPrepr	SVD	10262	RNCT-Tx15_T400	N	Kept components	RNCT
Drug	T400_RCT	RNCT	Cell_line.Tx15_T400	Plate.99	TBC1D10B	0.05	-0.0871192906550894	pearson	1	Ttest_pvalue	Coefficient_of_eigenassay	SVD_pCMs_only2CTa	NoPrepr	SVD	9588	RNCT-Tx15_T400	N	Kept components	RNCT
Drug	T400_RCT	RNCT	Cell_line.Tx15_T400	Plate.99	TBC1D10C	0.05	0.699042241763141	pearson	1	Ttest_pvalue	Coefficient_of_eigenassay	SVD_pCMs_only2CTa	NoPrepr	SVD	829	RNCT-Tx15_T400	N	Kept components	RNCT
Drug	T400_RCT	RNCT	Cell_line.Tx15_T400	Plate.99	TBC1D12	0.05	0.00870364646715762	pearson	1	Ttest_pvalue	Coefficient_of_eigenassay	SVD_pCMs_only2CTa	NoPrepr	SVD	13560	RNCT-Tx15_T400	N	Kept components	RNCT
Drug	T400_RCT	RNCT	Cell_line.Tx15_T400	Plate.99	TBC1D13	0.05	-0.190860314873152	pearson	1	Ttest_pvalue	Coefficient_of_eigenassay	SVD_pCMs_only2CTa	NoPrepr	SVD	6084	RNCT-Tx15_T400	N	Kept components	RNCT
Drug	T400_RCT	RNCT	Cell_line.Tx15_T400	Plate.99	TBC1D14	0.05	0.0271415788877703	pearson	1	Ttest_pvalue	Coefficient_of_eigenassay	SVD_pCMs_only2CTa	NoPrepr	SVD	12276	RNCT-Tx15_T400	N	Kept components	RNCT
Drug	T400_RCT	RNCT	Cell_line.Tx15_T400	Plate.99	TBC1D15	0.05	0.0973957852754186	pearson	1	Ttest_pvalue	Coefficient_of_eigenassay	SVD_pCMs_only2CTa	NoPrepr	SVD	9174	RNCT-Tx15_T400	N	Kept components	RNCT
Drug	T400_RCT	RNCT	Cell_line.Tx15_T400	Plate.99	TBC1D16	0.05	0.0991266509170559	pearson	1	Ttest_pvalue	Coefficient_of_eigenassay	SVD_pCMs_only2CTa	NoPrepr	SVD	9124	RNCT-Tx15_T400	N	Kept components	RNCT
Drug	T400_RCT	RNCT	Cell_line.Tx15_T400	Plate.99	TBC1D17	0.05	-0.119879357264691	pearson	1	Ttest_pvalue	Coefficient_of_eigenassay	SVD_pCMs_only2CTa	NoPrepr	SVD	8313	RNCT-Tx15_T400	N	Kept components	RNCT
Drug	T400_RCT	RNCT	Cell_line.Tx15_T400	Plate.99	TBC1D19	0.05	0.181241318991101	pearson	1	Ttest_pvalue	Coefficient_of_eigenassay	SVD_pCMs_only2CTa	NoPrepr	SVD	6380	RNCT-Tx15_T400	N	Kept components	RNCT
Drug	T400_RCT	RNCT	Cell_line.Tx15_T400	Plate.99	TBC1D2	0.05	0.0845182642252316	pearson	1	Ttest_pvalue	Coefficient_of_eigenassay	SVD_pCMs_only2CTa	NoPrepr	SVD	9709	RNCT-Tx15_T400	N	Kept components	RNCT
Drug	T400_RCT	RNCT	Cell_line.Tx15_T400	Plate.99	TBC1D20	0.05	-0.259130021676336	pearson	1	Ttest_pvalue	Coefficient_of_eigenassay	SVD_pCMs_only2CTa	NoPrepr	SVD	4484	RNCT-Tx15_T400	N	Kept components	RNCT
Drug	T400_RCT	RNCT	Cell_line.Tx15_T400	Plate.99	TBC1D22A	0.05	0.133131264443606	pearson	1	Ttest_pvalue	Coefficient_of_eigenassay	SVD_pCMs_only2CTa	NoPrepr	SVD	7867	RNCT-Tx15_T400	N	Kept components	RNCT
Drug	T400_RCT	RNCT	Cell_line.Tx15_T400	Plate.99	TBC1D22B	0.05	-0.13255145636536	pearson	1	Ttest_pvalue	Coefficient_of_eigenassay	SVD_pCMs_only2CTa	NoPrepr	SVD	7887	RNCT-Tx15_T400	N	Kept components	RNCT
Drug	T400_RCT	RNCT	Cell_line.Tx15_T400	Plate.99	TBC1D23	0.05	-0.00427376771287121	pearson	1	Ttest_pvalue	Coefficient_of_eigenassay	SVD_pCMs_only2CTa	NoPrepr	SVD	14095	RNCT-Tx15_T400	N	Kept components	RNCT
Drug	T400_RCT	RNCT	Cell_line.Tx15_T400	Plate.99	TBC1D24	0.05	0.294289409037571	pearson	1	Ttest_pvalue	Coefficient_of_eigenassay	SVD_pCMs_only2CTa	NoPrepr	SVD	3867	RNCT-Tx15_T400	N	Kept components	RNCT
Drug	T400_RCT	RNCT	Cell_line.Tx15_T400	Plate.99	TBC1D25	0.05	-0.289488175353614	pearson	1	Ttest_pvalue	Coefficient_of_eigenassay	SVD_pCMs_only2CTa	NoPrepr	SVD	3934	RNCT-Tx15_T400	N	Kept components	RNCT
Drug	T400_RCT	RNCT	Cell_line.Tx15_T400	Plate.99	TBC1D26	0.05	0.000877506822442407	pearson	1	Ttest_pvalue	Coefficient_of_eigenassay	SVD_pCMs_only2CTa	NoPrepr	SVD	14873	RNCT-Tx15_T400	N	Kept components	RNCT
Drug	T400_RCT	RNCT	Cell_line.Tx15_T400	Plate.99	TBC1D2B	0.05	-0.233330042778968	pearson	1	Ttest_pvalue	Coefficient_of_eigenassay	SVD_pCMs_only2CTa	NoPrepr	SVD	5018	RNCT-Tx15_T400	N	Kept components	RNCT
Drug	T400_RCT	RNCT	Cell_line.Tx15_T400	Plate.99	TBC1D30	0.05	-0.333071236796546	pearson	1	Ttest_pvalue	Coefficient_of_eigenassay	SVD_pCMs_only2CTa	NoPrepr	SVD	3267	RNCT-Tx15_T400	N	Kept components	RNCT
Drug	T400_RCT	RNCT	Cell_line.Tx15_T400	Plate.99	TBC1D31	0.05	0.218346723226636	pearson	1	Ttest_pvalue	Coefficient_of_eigenassay	SVD_pCMs_only2CTa	NoPrepr	SVD	5366	RNCT-Tx15_T400	N	Kept components	RNCT
Drug	T400_RCT	RNCT	Cell_line.Tx15_T400	Plate.99	TBC1D32	0.05	0.257714320353604	pearson	1	Ttest_pvalue	Coefficient_of_eigenassay	SVD_pCMs_only2CTa	NoPrepr	SVD	4506	RNCT-Tx15_T400	N	Kept components	RNCT
Drug	T400_RCT	RNCT	Cell_line.Tx15_T400	Plate.99	TBC1D3E	0.05	0.194934411488398	pearson	1	Ttest_pvalue	Coefficient_of_eigenassay	SVD_pCMs_only2CTa	NoPrepr	SVD	5980	RNCT-Tx15_T400	N	Kept components	RNCT
Drug	T400_RCT	RNCT	Cell_line.Tx15_T400	Plate.99	TBC1D4	0.05	-0.0363064920368448	pearson	1	Ttest_pvalue	Coefficient_of_eigenassay	SVD_pCMs_only2CTa	NoPrepr	SVD	11811	RNCT-Tx15_T400	N	Kept components	RNCT
Drug	T400_RCT	RNCT	Cell_line.Tx15_T400	Plate.99	TBC1D5	0.05	-0.188187284162853	pearson	1	Ttest_pvalue	Coefficient_of_eigenassay	SVD_pCMs_only2CTa	NoPrepr	SVD	6165	RNCT-Tx15_T400	N	Kept components	RNCT
Drug	T400_RCT	RNCT	Cell_line.Tx15_T400	Plate.99	TBC1D7	0.05	0.59931522522584	pearson	1	Ttest_pvalue	Coefficient_of_eigenassay	SVD_pCMs_only2CTa	NoPrepr	SVD	1147	RNCT-Tx15_T400	N	Kept components	RNCT
Drug	T400_RCT	RNCT	Cell_line.Tx15_T400	Plate.99	TBC1D7-LOC100130357	0.05	-0.0456883389608364	pearson	1	Ttest_pvalue	Coefficient_of_eigenassay	SVD_pCMs_only2CTa	NoPrepr	SVD	11379	RNCT-Tx15_T400	N	Kept components	RNCT
Drug	T400_RCT	RNCT	Cell_line.Tx15_T400	Plate.99	TBC1D8	0.05	-0.0174172201438361	pearson	1	Ttest_pvalue	Coefficient_of_eigenassay	SVD_pCMs_only2CTa	NoPrepr	SVD	12886	RNCT-Tx15_T400	N	Kept components	RNCT
Drug	T400_RCT	RNCT	Cell_line.Tx15_T400	Plate.99	TBC1D8B	0.05	-0.344248171108491	pearson	1	Ttest_pvalue	Coefficient_of_eigenassay	SVD_pCMs_only2CTa	NoPrepr	SVD	3107	RNCT-Tx15_T400	N	Kept components	RNCT
Drug	T400_RCT	RNCT	Cell_line.Tx15_T400	Plate.99	TBC1D9	0.05	0.154362069469471	pearson	1	Ttest_pvalue	Coefficient_of_eigenassay	SVD_pCMs_only2CTa	NoPrepr	SVD	7167	RNCT-Tx15_T400	N	Kept components	RNCT
Drug	T400_RCT	RNCT	Cell_line.Tx15_T400	Plate.99	TBC1D9B	0.05	-0.660046557972285	pearson	1	Ttest_pvalue	Coefficient_of_eigenassay	SVD_pCMs_only2CTa	NoPrepr	SVD	942	RNCT-Tx15_T400	N	Kept components	RNCT
Drug	T400_RCT	RNCT	Cell_line.Tx15_T400	Plate.99	TBCA	0.05	-0.127965104790599	pearson	1	Ttest_pvalue	Coefficient_of_eigenassay	SVD_pCMs_only2CTa	NoPrepr	SVD	8033	RNCT-Tx15_T400	N	Kept components	RNCT
Drug	T400_RCT	RNCT	Cell_line.Tx15_T400	Plate.99	TBCB	0.05	-0.187124636563508	pearson	1	Ttest_pvalue	Coefficient_of_eigenassay	SVD_pCMs_only2CTa	NoPrepr	SVD	6203	RNCT-Tx15_T400	N	Kept components	RNCT
Drug	T400_RCT	RNCT	Cell_line.Tx15_T400	Plate.99	TBCC	0.05	-0.391574628973942	pearson	1	Ttest_pvalue	Coefficient_of_eigenassay	SVD_pCMs_only2CTa	NoPrepr	SVD	2534	RNCT-Tx15_T400	N	Kept components	RNCT
Drug	T400_RCT	RNCT	Cell_line.Tx15_T400	Plate.99	TBCCD1	0.05	-0.215866906278097	pearson	1	Ttest_pvalue	Coefficient_of_eigenassay	SVD_pCMs_only2CTa	NoPrepr	SVD	5427	RNCT-Tx15_T400	N	Kept components	RNCT
Drug	T400_RCT	RNCT	Cell_line.Tx15_T400	Plate.99	TBCD	0.05	-0.0171538631088198	pearson	1	Ttest_pvalue	Coefficient_of_eigenassay	SVD_pCMs_only2CTa	NoPrepr	SVD	12908	RNCT-Tx15_T400	N	Kept components	RNCT
Drug	T400_RCT	RNCT	Cell_line.Tx15_T400	Plate.99	TBCE	0.05	-0.344770233589892	pearson	1	Ttest_pvalue	Coefficient_of_eigenassay	SVD_pCMs_only2CTa	NoPrepr	SVD	3100	RNCT-Tx15_T400	N	Kept components	RNCT
Drug	T400_RCT	RNCT	Cell_line.Tx15_T400	Plate.99	TBCEL	0.05	-0.0772103396987552	pearson	1	Ttest_pvalue	Coefficient_of_eigenassay	SVD_pCMs_only2CTa	NoPrepr	SVD	10002	RNCT-Tx15_T400	N	Kept components	RNCT
Drug	T400_RCT	RNCT	Cell_line.Tx15_T400	Plate.99	TBCK	0.05	-0.137845250603382	pearson	1	Ttest_pvalue	Coefficient_of_eigenassay	SVD_pCMs_only2CTa	NoPrepr	SVD	7713	RNCT-Tx15_T400	N	Kept components	RNCT
Drug	T400_RCT	RNCT	Cell_line.Tx15_T400	Plate.99	TBK1	0.05	-0.124483068162881	pearson	1	Ttest_pvalue	Coefficient_of_eigenassay	SVD_pCMs_only2CTa	NoPrepr	SVD	8154	RNCT-Tx15_T400	N	Kept components	RNCT
Drug	T400_RCT	RNCT	Cell_line.Tx15_T400	Plate.99	TBKBP1	0.05	0.0525308987382512	pearson	1	Ttest_pvalue	Coefficient_of_eigenassay	SVD_pCMs_only2CTa	NoPrepr	SVD	11050	RNCT-Tx15_T400	N	Kept components	RNCT
Drug	T400_RCT	RNCT	Cell_line.Tx15_T400	Plate.99	TBL1X	0.05	-0.260015614991328	pearson	1	Ttest_pvalue	Coefficient_of_eigenassay	SVD_pCMs_only2CTa	NoPrepr	SVD	4462	RNCT-Tx15_T400	N	Kept components	RNCT
Drug	T400_RCT	RNCT	Cell_line.Tx15_T400	Plate.99	TBL1XR1	0.05	0.428175907791105	pearson	1	Ttest_pvalue	Coefficient_of_eigenassay	SVD_pCMs_only2CTa	NoPrepr	SVD	2163	RNCT-Tx15_T400	N	Kept components	RNCT
Drug	T400_RCT	RNCT	Cell_line.Tx15_T400	Plate.99	TBL1Y	0.05	0.00696230579999408	pearson	1	Ttest_pvalue	Coefficient_of_eigenassay	SVD_pCMs_only2CTa	NoPrepr	SVD	13752	RNCT-Tx15_T400	N	Kept components	RNCT
Drug	T400_RCT	RNCT	Cell_line.Tx15_T400	Plate.99	TBL2	0.05	-0.0486087589174655	pearson	1	Ttest_pvalue	Coefficient_of_eigenassay	SVD_pCMs_only2CTa	NoPrepr	SVD	11243	RNCT-Tx15_T400	N	Kept components	RNCT
Drug	T400_RCT	RNCT	Cell_line.Tx15_T400	Plate.99	TBL3	0.05	-0.134304523908729	pearson	1	Ttest_pvalue	Coefficient_of_eigenassay	SVD_pCMs_only2CTa	NoPrepr	SVD	7833	RNCT-Tx15_T400	N	Kept components	RNCT
Drug	T400_RCT	RNCT	Cell_line.Tx15_T400	Plate.99	TBP	0.05	-0.26972803997044	pearson	1	Ttest_pvalue	Coefficient_of_eigenassay	SVD_pCMs_only2CTa	NoPrepr	SVD	4286	RNCT-Tx15_T400	N	Kept components	RNCT
Drug	T400_RCT	RNCT	Cell_line.Tx15_T400	Plate.99	TBPL1	0.05	0.0791029573756292	pearson	1	Ttest_pvalue	Coefficient_of_eigenassay	SVD_pCMs_only2CTa	NoPrepr	SVD	9907	RNCT-Tx15_T400	N	Kept components	RNCT
Drug	T400_RCT	RNCT	Cell_line.Tx15_T400	Plate.99	TBRG1	0.05	-0.337062473795652	pearson	1	Ttest_pvalue	Coefficient_of_eigenassay	SVD_pCMs_only2CTa	NoPrepr	SVD	3218	RNCT-Tx15_T400	N	Kept components	RNCT
Drug	T400_RCT	RNCT	Cell_line.Tx15_T400	Plate.99	TBRG4	0.05	-0.699105880955803	pearson	1	Ttest_pvalue	Coefficient_of_eigenassay	SVD_pCMs_only2CTa	NoPrepr	SVD	828	RNCT-Tx15_T400	N	Kept components	RNCT
Drug	T400_RCT	RNCT	Cell_line.Tx15_T400	Plate.99	TBX1	0.05	0.148442407571536	pearson	1	Ttest_pvalue	Coefficient_of_eigenassay	SVD_pCMs_only2CTa	NoPrepr	SVD	7373	RNCT-Tx15_T400	N	Kept components	RNCT
Drug	T400_RCT	RNCT	Cell_line.Tx15_T400	Plate.99	TBX10	0.05	-0.702436857445112	pearson	1	Ttest_pvalue	Coefficient_of_eigenassay	SVD_pCMs_only2CTa	NoPrepr	SVD	818	RNCT-Tx15_T400	N	Kept components	RNCT
Drug	T400_RCT	RNCT	Cell_line.Tx15_T400	Plate.99	TBX15	0.05	-0.00155603028188029	pearson	1	Ttest_pvalue	Coefficient_of_eigenassay	SVD_pCMs_only2CTa	NoPrepr	SVD	14642	RNCT-Tx15_T400	N	Kept components	RNCT
Drug	T400_RCT	RNCT	Cell_line.Tx15_T400	Plate.99	TBX18	0.05	-0.506967158464611	pearson	1	Ttest_pvalue	Coefficient_of_eigenassay	SVD_pCMs_only2CTa	NoPrepr	SVD	1602	RNCT-Tx15_T400	N	Kept components	RNCT
Drug	T400_RCT	RNCT	Cell_line.Tx15_T400	Plate.99	TBX19	0.05	-0.152547489836632	pearson	1	Ttest_pvalue	Coefficient_of_eigenassay	SVD_pCMs_only2CTa	NoPrepr	SVD	7231	RNCT-Tx15_T400	N	Kept components	RNCT
Drug	T400_RCT	RNCT	Cell_line.Tx15_T400	Plate.99	TBX2	0.05	0.348606397825855	pearson	1	Ttest_pvalue	Coefficient_of_eigenassay	SVD_pCMs_only2CTa	NoPrepr	SVD	3042	RNCT-Tx15_T400	N	Kept components	RNCT
Drug	T400_RCT	RNCT	Cell_line.Tx15_T400	Plate.99	TBX20	0.05	0.539005125917925	pearson	1	Ttest_pvalue	Coefficient_of_eigenassay	SVD_pCMs_only2CTa	NoPrepr	SVD	1419	RNCT-Tx15_T400	N	Kept components	RNCT
Drug	T400_RCT	RNCT	Cell_line.Tx15_T400	Plate.99	TBX3	0.05	-0.0929664968512851	pearson	1	Ttest_pvalue	Coefficient_of_eigenassay	SVD_pCMs_only2CTa	NoPrepr	SVD	9340	RNCT-Tx15_T400	N	Kept components	RNCT
Drug	T400_RCT	RNCT	Cell_line.Tx15_T400	Plate.99	TBX5	0.05	-0.293607555701486	pearson	1	Ttest_pvalue	Coefficient_of_eigenassay	SVD_pCMs_only2CTa	NoPrepr	SVD	3878	RNCT-Tx15_T400	N	Kept components	RNCT
Drug	T400_RCT	RNCT	Cell_line.Tx15_T400	Plate.99	TBX6	0.05	0.346561903027286	pearson	1	Ttest_pvalue	Coefficient_of_eigenassay	SVD_pCMs_only2CTa	NoPrepr	SVD	3075	RNCT-Tx15_T400	N	Kept components	RNCT
Drug	T400_RCT	RNCT	Cell_line.Tx15_T400	Plate.99	TBXA2R	0.05	-0.00972846748152922	pearson	1	Ttest_pvalue	Coefficient_of_eigenassay	SVD_pCMs_only2CTa	NoPrepr	SVD	13459	RNCT-Tx15_T400	N	Kept components	RNCT
Drug	T400_RCT	RNCT	Cell_line.Tx15_T400	Plate.99	TBXAS1	0.05	-0.0880621920704201	pearson	1	Ttest_pvalue	Coefficient_of_eigenassay	SVD_pCMs_only2CTa	NoPrepr	SVD	9555	RNCT-Tx15_T400	N	Kept components	RNCT
Drug	T400_RCT	RNCT	Cell_line.Tx15_T400	Plate.99	TCAF1	0.05	0.405534467953536	pearson	1	Ttest_pvalue	Coefficient_of_eigenassay	SVD_pCMs_only2CTa	NoPrepr	SVD	2387	RNCT-Tx15_T400	N	Kept components	RNCT
Drug	T400_RCT	RNCT	Cell_line.Tx15_T400	Plate.99	TCAF2	0.05	-0.214472390311367	pearson	1	Ttest_pvalue	Coefficient_of_eigenassay	SVD_pCMs_only2CTa	NoPrepr	SVD	5457	RNCT-Tx15_T400	N	Kept components	RNCT
Drug	T400_RCT	RNCT	Cell_line.Tx15_T400	Plate.99	TCAIM	0.05	-0.342586345673052	pearson	1	Ttest_pvalue	Coefficient_of_eigenassay	SVD_pCMs_only2CTa	NoPrepr	SVD	3136	RNCT-Tx15_T400	N	Kept components	RNCT
Drug	T400_RCT	RNCT	Cell_line.Tx15_T400	Plate.99	TCAP	0.05	0.138098429107108	pearson	1	Ttest_pvalue	Coefficient_of_eigenassay	SVD_pCMs_only2CTa	NoPrepr	SVD	7705	RNCT-Tx15_T400	N	Kept components	RNCT
Drug	T400_RCT	RNCT	Cell_line.Tx15_T400	Plate.99	TCEA1	0.05	-0.0307930464238964	pearson	1	Ttest_pvalue	Coefficient_of_eigenassay	SVD_pCMs_only2CTa	NoPrepr	SVD	12080	RNCT-Tx15_T400	N	Kept components	RNCT
Drug	T400_RCT	RNCT	Cell_line.Tx15_T400	Plate.99	TCEA2	0.05	0.133242413903585	pearson	1	Ttest_pvalue	Coefficient_of_eigenassay	SVD_pCMs_only2CTa	NoPrepr	SVD	7864	RNCT-Tx15_T400	N	Kept components	RNCT
Drug	T400_RCT	RNCT	Cell_line.Tx15_T400	Plate.99	TCEA3	0.05	-0.0461095024603412	pearson	1	Ttest_pvalue	Coefficient_of_eigenassay	SVD_pCMs_only2CTa	NoPrepr	SVD	11360	RNCT-Tx15_T400	N	Kept components	RNCT
Drug	T400_RCT	RNCT	Cell_line.Tx15_T400	Plate.99	TCEAL1	0.05	-0.331162855356484	pearson	1	Ttest_pvalue	Coefficient_of_eigenassay	SVD_pCMs_only2CTa	NoPrepr	SVD	3302	RNCT-Tx15_T400	N	Kept components	RNCT
Drug	T400_RCT	RNCT	Cell_line.Tx15_T400	Plate.99	TCEAL2	0.05	0.408748502037498	pearson	1	Ttest_pvalue	Coefficient_of_eigenassay	SVD_pCMs_only2CTa	NoPrepr	SVD	2360	RNCT-Tx15_T400	N	Kept components	RNCT
Drug	T400_RCT	RNCT	Cell_line.Tx15_T400	Plate.99	TCEAL3	0.05	0.529837918668848	pearson	1	Ttest_pvalue	Coefficient_of_eigenassay	SVD_pCMs_only2CTa	NoPrepr	SVD	1477	RNCT-Tx15_T400	N	Kept components	RNCT
Drug	T400_RCT	RNCT	Cell_line.Tx15_T400	Plate.99	TCEAL4	0.05	0.342646149454249	pearson	1	Ttest_pvalue	Coefficient_of_eigenassay	SVD_pCMs_only2CTa	NoPrepr	SVD	3134	RNCT-Tx15_T400	N	Kept components	RNCT
Drug	T400_RCT	RNCT	Cell_line.Tx15_T400	Plate.99	TCEAL5	0.05	0.700157947345236	pearson	1	Ttest_pvalue	Coefficient_of_eigenassay	SVD_pCMs_only2CTa	NoPrepr	SVD	823	RNCT-Tx15_T400	N	Kept components	RNCT
Drug	T400_RCT	RNCT	Cell_line.Tx15_T400	Plate.99	TCEAL7	0.05	-0.0942529177783214	pearson	1	Ttest_pvalue	Coefficient_of_eigenassay	SVD_pCMs_only2CTa	NoPrepr	SVD	9289	RNCT-Tx15_T400	N	Kept components	RNCT
Drug	T400_RCT	RNCT	Cell_line.Tx15_T400	Plate.99	TCEAL8	0.05	-0.176443490634693	pearson	1	Ttest_pvalue	Coefficient_of_eigenassay	SVD_pCMs_only2CTa	NoPrepr	SVD	6530	RNCT-Tx15_T400	N	Kept components	RNCT
Drug	T400_RCT	RNCT	Cell_line.Tx15_T400	Plate.99	TCEAL9	0.05	-0.24970590449907	pearson	1	Ttest_pvalue	Coefficient_of_eigenassay	SVD_pCMs_only2CTa	NoPrepr	SVD	4665	RNCT-Tx15_T400	N	Kept components	RNCT
Drug	T400_RCT	RNCT	Cell_line.Tx15_T400	Plate.99	TCEANC	0.05	-0.236245711583114	pearson	1	Ttest_pvalue	Coefficient_of_eigenassay	SVD_pCMs_only2CTa	NoPrepr	SVD	4959	RNCT-Tx15_T400	N	Kept components	RNCT
Drug	T400_RCT	RNCT	Cell_line.Tx15_T400	Plate.99	TCEANC2	0.05	0.184409450506225	pearson	1	Ttest_pvalue	Coefficient_of_eigenassay	SVD_pCMs_only2CTa	NoPrepr	SVD	6287	RNCT-Tx15_T400	N	Kept components	RNCT
Drug	T400_RCT	RNCT	Cell_line.Tx15_T400	Plate.99	TCERG1	0.05	-0.216484806060193	pearson	1	Ttest_pvalue	Coefficient_of_eigenassay	SVD_pCMs_only2CTa	NoPrepr	SVD	5407	RNCT-Tx15_T400	N	Kept components	RNCT
Drug	T400_RCT	RNCT	Cell_line.Tx15_T400	Plate.99	TCF12	0.05	-0.272063913664765	pearson	1	Ttest_pvalue	Coefficient_of_eigenassay	SVD_pCMs_only2CTa	NoPrepr	SVD	4249	RNCT-Tx15_T400	N	Kept components	RNCT
Drug	T400_RCT	RNCT	Cell_line.Tx15_T400	Plate.99	TCF15	0.05	-0.00499940944836193	pearson	1	Ttest_pvalue	Coefficient_of_eigenassay	SVD_pCMs_only2CTa	NoPrepr	SVD	13995	RNCT-Tx15_T400	N	Kept components	RNCT
Drug	T400_RCT	RNCT	Cell_line.Tx15_T400	Plate.99	TCF20	0.05	0.823127321306593	pearson	1	Ttest_pvalue	Coefficient_of_eigenassay	SVD_pCMs_only2CTa	NoPrepr	SVD	575	RNCT-Tx15_T400	N	Kept components	RNCT
Drug	T400_RCT	RNCT	Cell_line.Tx15_T400	Plate.99	TCF21	0.05	-0.384920043804331	pearson	1	Ttest_pvalue	Coefficient_of_eigenassay	SVD_pCMs_only2CTa	NoPrepr	SVD	2617	RNCT-Tx15_T400	N	Kept components	RNCT
Drug	T400_RCT	RNCT	Cell_line.Tx15_T400	Plate.99	TCF25	0.05	-0.133611660954642	pearson	1	Ttest_pvalue	Coefficient_of_eigenassay	SVD_pCMs_only2CTa	NoPrepr	SVD	7850	RNCT-Tx15_T400	N	Kept components	RNCT
Drug	T400_RCT	RNCT	Cell_line.Tx15_T400	Plate.99	TCF3	0.05	-0.195952703957936	pearson	1	Ttest_pvalue	Coefficient_of_eigenassay	SVD_pCMs_only2CTa	NoPrepr	SVD	5960	RNCT-Tx15_T400	N	Kept components	RNCT
Drug	T400_RCT	RNCT	Cell_line.Tx15_T400	Plate.99	TCF4	0.05	0.0106803533985784	pearson	1	Ttest_pvalue	Coefficient_of_eigenassay	SVD_pCMs_only2CTa	NoPrepr	SVD	13367	RNCT-Tx15_T400	N	Kept components	RNCT
Drug	T400_RCT	RNCT	Cell_line.Tx15_T400	Plate.99	TCF7	0.05	0.811736482733254	pearson	1	Ttest_pvalue	Coefficient_of_eigenassay	SVD_pCMs_only2CTa	NoPrepr	SVD	591	RNCT-Tx15_T400	N	Kept components	RNCT
Drug	T400_RCT	RNCT	Cell_line.Tx15_T400	Plate.99	TCF7L1	0.05	-0.013325149316864	pearson	1	Ttest_pvalue	Coefficient_of_eigenassay	SVD_pCMs_only2CTa	NoPrepr	SVD	13172	RNCT-Tx15_T400	N	Kept components	RNCT
Drug	T400_RCT	RNCT	Cell_line.Tx15_T400	Plate.99	TCF7L2	0.05	0.0371483843751505	pearson	1	Ttest_pvalue	Coefficient_of_eigenassay	SVD_pCMs_only2CTa	NoPrepr	SVD	11770	RNCT-Tx15_T400	N	Kept components	RNCT
Drug	T400_RCT	RNCT	Cell_line.Tx15_T400	Plate.99	TCFL5	0.05	0.114934074238648	pearson	1	Ttest_pvalue	Coefficient_of_eigenassay	SVD_pCMs_only2CTa	NoPrepr	SVD	8505	RNCT-Tx15_T400	N	Kept components	RNCT
Drug	T400_RCT	RNCT	Cell_line.Tx15_T400	Plate.99	TCHP	0.05	0.10338863876694	pearson	1	Ttest_pvalue	Coefficient_of_eigenassay	SVD_pCMs_only2CTa	NoPrepr	SVD	8958	RNCT-Tx15_T400	N	Kept components	RNCT
Drug	T400_RCT	RNCT	Cell_line.Tx15_T400	Plate.99	TCIM	0.05	-0.853495212210419	pearson	1	Ttest_pvalue	Coefficient_of_eigenassay	SVD_pCMs_only2CTa	NoPrepr	SVD	535	RNCT-Tx15_T400	N	Kept components	RNCT
Drug	T400_RCT	RNCT	Cell_line.Tx15_T400	Plate.99	TCIRG1	0.05	-0.052329733559181	pearson	1	Ttest_pvalue	Coefficient_of_eigenassay	SVD_pCMs_only2CTa	NoPrepr	SVD	11057	RNCT-Tx15_T400	N	Kept components	RNCT
Drug	T400_RCT	RNCT	Cell_line.Tx15_T400	Plate.99	TCN2	0.05	-0.276734118095793	pearson	1	Ttest_pvalue	Coefficient_of_eigenassay	SVD_pCMs_only2CTa	NoPrepr	SVD	4154	RNCT-Tx15_T400	N	Kept components	RNCT
Drug	T400_RCT	RNCT	Cell_line.Tx15_T400	Plate.99	TCOF1	0.05	0.273821849764539	pearson	1	Ttest_pvalue	Coefficient_of_eigenassay	SVD_pCMs_only2CTa	NoPrepr	SVD	4207	RNCT-Tx15_T400	N	Kept components	RNCT
Drug	T400_RCT	RNCT	Cell_line.Tx15_T400	Plate.99	TCP1	0.05	-0.340369604597628	pearson	1	Ttest_pvalue	Coefficient_of_eigenassay	SVD_pCMs_only2CTa	NoPrepr	SVD	3165	RNCT-Tx15_T400	N	Kept components	RNCT
Drug	T400_RCT	RNCT	Cell_line.Tx15_T400	Plate.99	TCP10L	0.05	0.010712978567286	pearson	1	Ttest_pvalue	Coefficient_of_eigenassay	SVD_pCMs_only2CTa	NoPrepr	SVD	13362	RNCT-Tx15_T400	N	Kept components	RNCT
Drug	T400_RCT	RNCT	Cell_line.Tx15_T400	Plate.99	TCP11L1	0.05	0.276145472975532	pearson	1	Ttest_pvalue	Coefficient_of_eigenassay	SVD_pCMs_only2CTa	NoPrepr	SVD	4161	RNCT-Tx15_T400	N	Kept components	RNCT
Drug	T400_RCT	RNCT	Cell_line.Tx15_T400	Plate.99	TCP11L2	0.05	0.10689564896126	pearson	1	Ttest_pvalue	Coefficient_of_eigenassay	SVD_pCMs_only2CTa	NoPrepr	SVD	8833	RNCT-Tx15_T400	N	Kept components	RNCT
Drug	T400_RCT	RNCT	Cell_line.Tx15_T400	Plate.99	TCTA	0.05	-0.151957762464228	pearson	1	Ttest_pvalue	Coefficient_of_eigenassay	SVD_pCMs_only2CTa	NoPrepr	SVD	7251	RNCT-Tx15_T400	N	Kept components	RNCT
Drug	T400_RCT	RNCT	Cell_line.Tx15_T400	Plate.99	TCTE1	0.05	-0.0112195814081419	pearson	1	Ttest_pvalue	Coefficient_of_eigenassay	SVD_pCMs_only2CTa	NoPrepr	SVD	13319	RNCT-Tx15_T400	N	Kept components	RNCT
Drug	T400_RCT	RNCT	Cell_line.Tx15_T400	Plate.99	TCTEX1D1	0.05	0.486152255383853	pearson	1	Ttest_pvalue	Coefficient_of_eigenassay	SVD_pCMs_only2CTa	NoPrepr	SVD	1734	RNCT-Tx15_T400	N	Kept components	RNCT
Drug	T400_RCT	RNCT	Cell_line.Tx15_T400	Plate.99	TCTEX1D2	0.05	0.672248874999558	pearson	1	Ttest_pvalue	Coefficient_of_eigenassay	SVD_pCMs_only2CTa	NoPrepr	SVD	904	RNCT-Tx15_T400	N	Kept components	RNCT
Drug	T400_RCT	RNCT	Cell_line.Tx15_T400	Plate.99	TCTEX1D4	0.05	0.754520683960653	pearson	1	Ttest_pvalue	Coefficient_of_eigenassay	SVD_pCMs_only2CTa	NoPrepr	SVD	705	RNCT-Tx15_T400	N	Kept components	RNCT
Drug	T400_RCT	RNCT	Cell_line.Tx15_T400	Plate.99	TCTN1	0.05	-0.107506275320719	pearson	1	Ttest_pvalue	Coefficient_of_eigenassay	SVD_pCMs_only2CTa	NoPrepr	SVD	8806	RNCT-Tx15_T400	N	Kept components	RNCT
Drug	T400_RCT	RNCT	Cell_line.Tx15_T400	Plate.99	TCTN2	0.05	-0.16358681921353	pearson	1	Ttest_pvalue	Coefficient_of_eigenassay	SVD_pCMs_only2CTa	NoPrepr	SVD	6901	RNCT-Tx15_T400	N	Kept components	RNCT
Drug	T400_RCT	RNCT	Cell_line.Tx15_T400	Plate.99	TCTN3	0.05	-0.564445084190597	pearson	1	Ttest_pvalue	Coefficient_of_eigenassay	SVD_pCMs_only2CTa	NoPrepr	SVD	1302	RNCT-Tx15_T400	N	Kept components	RNCT
Drug	T400_RCT	RNCT	Cell_line.Tx15_T400	Plate.99	TDG	0.05	-0.15496042004655	pearson	1	Ttest_pvalue	Coefficient_of_eigenassay	SVD_pCMs_only2CTa	NoPrepr	SVD	7146	RNCT-Tx15_T400	N	Kept components	RNCT
Drug	T400_RCT	RNCT	Cell_line.Tx15_T400	Plate.99	TDGF1	0.05	-0.67062345097187	pearson	1	Ttest_pvalue	Coefficient_of_eigenassay	SVD_pCMs_only2CTa	NoPrepr	SVD	908	RNCT-Tx15_T400	N	Kept components	RNCT
Drug	T400_RCT	RNCT	Cell_line.Tx15_T400	Plate.99	TDP1	0.05	-0.264567530530341	pearson	1	Ttest_pvalue	Coefficient_of_eigenassay	SVD_pCMs_only2CTa	NoPrepr	SVD	4375	RNCT-Tx15_T400	N	Kept components	RNCT
Drug	T400_RCT	RNCT	Cell_line.Tx15_T400	Plate.99	TDP2	0.05	0.183319024999078	pearson	1	Ttest_pvalue	Coefficient_of_eigenassay	SVD_pCMs_only2CTa	NoPrepr	SVD	6311	RNCT-Tx15_T400	N	Kept components	RNCT
Drug	T400_RCT	RNCT	Cell_line.Tx15_T400	Plate.99	TDRD10	0.05	-0.00022333986383498	pearson	1	Ttest_pvalue	Coefficient_of_eigenassay	SVD_pCMs_only2CTa	NoPrepr	SVD	15159	RNCT-Tx15_T400	N	Kept components	RNCT
Drug	T400_RCT	RNCT	Cell_line.Tx15_T400	Plate.99	TDRD12	0.05	-0.0010924356145684	pearson	1	Ttest_pvalue	Coefficient_of_eigenassay	SVD_pCMs_only2CTa	NoPrepr	SVD	14799	RNCT-Tx15_T400	N	Kept components	RNCT
Drug	T400_RCT	RNCT	Cell_line.Tx15_T400	Plate.99	TDRD3	0.05	0.264242378168504	pearson	1	Ttest_pvalue	Coefficient_of_eigenassay	SVD_pCMs_only2CTa	NoPrepr	SVD	4382	RNCT-Tx15_T400	N	Kept components	RNCT
Drug	T400_RCT	RNCT	Cell_line.Tx15_T400	Plate.99	TDRD6	0.05	0.0013364645121415	pearson	1	Ttest_pvalue	Coefficient_of_eigenassay	SVD_pCMs_only2CTa	NoPrepr	SVD	14721	RNCT-Tx15_T400	N	Kept components	RNCT
Drug	T400_RCT	RNCT	Cell_line.Tx15_T400	Plate.99	TDRD7	0.05	-0.150895174046745	pearson	1	Ttest_pvalue	Coefficient_of_eigenassay	SVD_pCMs_only2CTa	NoPrepr	SVD	7289	RNCT-Tx15_T400	N	Kept components	RNCT
Drug	T400_RCT	RNCT	Cell_line.Tx15_T400	Plate.99	TDRKH	0.05	-0.102535707362612	pearson	1	Ttest_pvalue	Coefficient_of_eigenassay	SVD_pCMs_only2CTa	NoPrepr	SVD	8994	RNCT-Tx15_T400	N	Kept components	RNCT
Drug	T400_RCT	RNCT	Cell_line.Tx15_T400	Plate.99	TDRP	0.05	0.424546449144472	pearson	1	Ttest_pvalue	Coefficient_of_eigenassay	SVD_pCMs_only2CTa	NoPrepr	SVD	2201	RNCT-Tx15_T400	N	Kept components	RNCT
Drug	T400_RCT	RNCT	Cell_line.Tx15_T400	Plate.99	TEAD1	0.05	-0.249597935190917	pearson	1	Ttest_pvalue	Coefficient_of_eigenassay	SVD_pCMs_only2CTa	NoPrepr	SVD	4670	RNCT-Tx15_T400	N	Kept components	RNCT
Drug	T400_RCT	RNCT	Cell_line.Tx15_T400	Plate.99	TEAD2	0.05	0.0901986853547839	pearson	1	Ttest_pvalue	Coefficient_of_eigenassay	SVD_pCMs_only2CTa	NoPrepr	SVD	9461	RNCT-Tx15_T400	N	Kept components	RNCT
Drug	T400_RCT	RNCT	Cell_line.Tx15_T400	Plate.99	TEAD3	0.05	-0.499059818568177	pearson	1	Ttest_pvalue	Coefficient_of_eigenassay	SVD_pCMs_only2CTa	NoPrepr	SVD	1652	RNCT-Tx15_T400	N	Kept components	RNCT
Drug	T400_RCT	RNCT	Cell_line.Tx15_T400	Plate.99	TEAD4	0.05	-0.187331390979261	pearson	1	Ttest_pvalue	Coefficient_of_eigenassay	SVD_pCMs_only2CTa	NoPrepr	SVD	6193	RNCT-Tx15_T400	N	Kept components	RNCT
Drug	T400_RCT	RNCT	Cell_line.Tx15_T400	Plate.99	TEC	0.05	0.100091612320751	pearson	1	Ttest_pvalue	Coefficient_of_eigenassay	SVD_pCMs_only2CTa	NoPrepr	SVD	9086	RNCT-Tx15_T400	N	Kept components	RNCT
Drug	T400_RCT	RNCT	Cell_line.Tx15_T400	Plate.99	TECPR1	0.05	-0.00235931801997467	pearson	1	Ttest_pvalue	Coefficient_of_eigenassay	SVD_pCMs_only2CTa	NoPrepr	SVD	14457	RNCT-Tx15_T400	N	Kept components	RNCT
Drug	T400_RCT	RNCT	Cell_line.Tx15_T400	Plate.99	TECPR2	0.05	-0.108209819847694	pearson	1	Ttest_pvalue	Coefficient_of_eigenassay	SVD_pCMs_only2CTa	NoPrepr	SVD	8770	RNCT-Tx15_T400	N	Kept components	RNCT
Drug	T400_RCT	RNCT	Cell_line.Tx15_T400	Plate.99	TECR	0.05	-0.320361118692801	pearson	1	Ttest_pvalue	Coefficient_of_eigenassay	SVD_pCMs_only2CTa	NoPrepr	SVD	3460	RNCT-Tx15_T400	N	Kept components	RNCT
Drug	T400_RCT	RNCT	Cell_line.Tx15_T400	Plate.99	TECRL	0.05	0.429027294448739	pearson	1	Ttest_pvalue	Coefficient_of_eigenassay	SVD_pCMs_only2CTa	NoPrepr	SVD	2158	RNCT-Tx15_T400	N	Kept components	RNCT
Drug	T400_RCT	RNCT	Cell_line.Tx15_T400	Plate.99	TECTA	0.05	0.0873165988445395	pearson	1	Ttest_pvalue	Coefficient_of_eigenassay	SVD_pCMs_only2CTa	NoPrepr	SVD	9579	RNCT-Tx15_T400	N	Kept components	RNCT
Drug	T400_RCT	RNCT	Cell_line.Tx15_T400	Plate.99	TEDC1	0.05	-0.0715366487066625	pearson	1	Ttest_pvalue	Coefficient_of_eigenassay	SVD_pCMs_only2CTa	NoPrepr	SVD	10238	RNCT-Tx15_T400	N	Kept components	RNCT
Drug	T400_RCT	RNCT	Cell_line.Tx15_T400	Plate.99	TEDC2	0.05	-0.129490803060724	pearson	1	Ttest_pvalue	Coefficient_of_eigenassay	SVD_pCMs_only2CTa	NoPrepr	SVD	7978	RNCT-Tx15_T400	N	Kept components	RNCT
Drug	T400_RCT	RNCT	Cell_line.Tx15_T400	Plate.99	TEF	0.05	-0.118185284070123	pearson	1	Ttest_pvalue	Coefficient_of_eigenassay	SVD_pCMs_only2CTa	NoPrepr	SVD	8375	RNCT-Tx15_T400	N	Kept components	RNCT
Drug	T400_RCT	RNCT	Cell_line.Tx15_T400	Plate.99	TEFM	0.05	-0.130452513241025	pearson	1	Ttest_pvalue	Coefficient_of_eigenassay	SVD_pCMs_only2CTa	NoPrepr	SVD	7949	RNCT-Tx15_T400	N	Kept components	RNCT
Drug	T400_RCT	RNCT	Cell_line.Tx15_T400	Plate.99	TEK	0.05	-0.633078374234899	pearson	1	Ttest_pvalue	Coefficient_of_eigenassay	SVD_pCMs_only2CTa	NoPrepr	SVD	1025	RNCT-Tx15_T400	N	Kept components	RNCT
Drug	T400_RCT	RNCT	Cell_line.Tx15_T400	Plate.99	TEKT1	0.05	-0.00332578251642359	pearson	1	Ttest_pvalue	Coefficient_of_eigenassay	SVD_pCMs_only2CTa	NoPrepr	SVD	14272	RNCT-Tx15_T400	N	Kept components	RNCT
Drug	T400_RCT	RNCT	Cell_line.Tx15_T400	Plate.99	TEKT2	0.05	0.0483158792306178	pearson	1	Ttest_pvalue	Coefficient_of_eigenassay	SVD_pCMs_only2CTa	NoPrepr	SVD	11259	RNCT-Tx15_T400	N	Kept components	RNCT
Drug	T400_RCT	RNCT	Cell_line.Tx15_T400	Plate.99	TEKT3	0.05	8.67038540729934e-05	pearson	1	Ttest_pvalue	Coefficient_of_eigenassay	SVD_pCMs_only2CTa	NoPrepr	SVD	15252	RNCT-Tx15_T400	N	Kept components	RNCT
Drug	T400_RCT	RNCT	Cell_line.Tx15_T400	Plate.99	TEKT4	0.05	-0.0046173088817385	pearson	1	Ttest_pvalue	Coefficient_of_eigenassay	SVD_pCMs_only2CTa	NoPrepr	SVD	14049	RNCT-Tx15_T400	N	Kept components	RNCT
Drug	T400_RCT	RNCT	Cell_line.Tx15_T400	Plate.99	TEKT5	0.05	0.155148876080007	pearson	1	Ttest_pvalue	Coefficient_of_eigenassay	SVD_pCMs_only2CTa	NoPrepr	SVD	7141	RNCT-Tx15_T400	N	Kept components	RNCT
Drug	T400_RCT	RNCT	Cell_line.Tx15_T400	Plate.99	TELO2	0.05	-0.0723967733313855	pearson	1	Ttest_pvalue	Coefficient_of_eigenassay	SVD_pCMs_only2CTa	NoPrepr	SVD	10204	RNCT-Tx15_T400	N	Kept components	RNCT
Drug	T400_RCT	RNCT	Cell_line.Tx15_T400	Plate.99	TENM1	0.05	0.140449809429132	pearson	1	Ttest_pvalue	Coefficient_of_eigenassay	SVD_pCMs_only2CTa	NoPrepr	SVD	7618	RNCT-Tx15_T400	N	Kept components	RNCT
Drug	T400_RCT	RNCT	Cell_line.Tx15_T400	Plate.99	TENM2	0.05	-0.353852955457435	pearson	1	Ttest_pvalue	Coefficient_of_eigenassay	SVD_pCMs_only2CTa	NoPrepr	SVD	2980	RNCT-Tx15_T400	N	Kept components	RNCT
Drug	T400_RCT	RNCT	Cell_line.Tx15_T400	Plate.99	TENM3	0.05	0.180716126710624	pearson	1	Ttest_pvalue	Coefficient_of_eigenassay	SVD_pCMs_only2CTa	NoPrepr	SVD	6396	RNCT-Tx15_T400	N	Kept components	RNCT
Drug	T400_RCT	RNCT	Cell_line.Tx15_T400	Plate.99	TENM4	0.05	0.184612740808868	pearson	1	Ttest_pvalue	Coefficient_of_eigenassay	SVD_pCMs_only2CTa	NoPrepr	SVD	6282	RNCT-Tx15_T400	N	Kept components	RNCT
Drug	T400_RCT	RNCT	Cell_line.Tx15_T400	Plate.99	TENT2	0.05	-0.0589636591633927	pearson	1	Ttest_pvalue	Coefficient_of_eigenassay	SVD_pCMs_only2CTa	NoPrepr	SVD	10771	RNCT-Tx15_T400	N	Kept components	RNCT
Drug	T400_RCT	RNCT	Cell_line.Tx15_T400	Plate.99	TENT4A	0.05	-0.182675274649808	pearson	1	Ttest_pvalue	Coefficient_of_eigenassay	SVD_pCMs_only2CTa	NoPrepr	SVD	6334	RNCT-Tx15_T400	N	Kept components	RNCT
Drug	T400_RCT	RNCT	Cell_line.Tx15_T400	Plate.99	TENT4B	0.05	0.177648354889383	pearson	1	Ttest_pvalue	Coefficient_of_eigenassay	SVD_pCMs_only2CTa	NoPrepr	SVD	6498	RNCT-Tx15_T400	N	Kept components	RNCT
Drug	T400_RCT	RNCT	Cell_line.Tx15_T400	Plate.99	TENT5A	0.05	0.167406686306012	pearson	1	Ttest_pvalue	Coefficient_of_eigenassay	SVD_pCMs_only2CTa	NoPrepr	SVD	6787	RNCT-Tx15_T400	N	Kept components	RNCT
Drug	T400_RCT	RNCT	Cell_line.Tx15_T400	Plate.99	TENT5B	0.05	-0.137290533129261	pearson	1	Ttest_pvalue	Coefficient_of_eigenassay	SVD_pCMs_only2CTa	NoPrepr	SVD	7726	RNCT-Tx15_T400	N	Kept components	RNCT
Drug	T400_RCT	RNCT	Cell_line.Tx15_T400	Plate.99	TENT5C	0.05	0.1568180372618	pearson	1	Ttest_pvalue	Coefficient_of_eigenassay	SVD_pCMs_only2CTa	NoPrepr	SVD	7096	RNCT-Tx15_T400	N	Kept components	RNCT
Drug	T400_RCT	RNCT	Cell_line.Tx15_T400	Plate.99	TEP1	0.05	0.0760440245549478	pearson	1	Ttest_pvalue	Coefficient_of_eigenassay	SVD_pCMs_only2CTa	NoPrepr	SVD	10065	RNCT-Tx15_T400	N	Kept components	RNCT
Drug	T400_RCT	RNCT	Cell_line.Tx15_T400	Plate.99	TEPP	0.05	-0.0206017081176441	pearson	1	Ttest_pvalue	Coefficient_of_eigenassay	SVD_pCMs_only2CTa	NoPrepr	SVD	12666	RNCT-Tx15_T400	N	Kept components	RNCT
Drug	T400_RCT	RNCT	Cell_line.Tx15_T400	Plate.99	TEPSIN	0.05	-0.010269229394157	pearson	1	Ttest_pvalue	Coefficient_of_eigenassay	SVD_pCMs_only2CTa	NoPrepr	SVD	13403	RNCT-Tx15_T400	N	Kept components	RNCT
Drug	T400_RCT	RNCT	Cell_line.Tx15_T400	Plate.99	TERF1	0.05	0.0891179314597412	pearson	1	Ttest_pvalue	Coefficient_of_eigenassay	SVD_pCMs_only2CTa	NoPrepr	SVD	9505	RNCT-Tx15_T400	N	Kept components	RNCT
Drug	T400_RCT	RNCT	Cell_line.Tx15_T400	Plate.99	TERF2	0.05	-0.0844226753445771	pearson	1	Ttest_pvalue	Coefficient_of_eigenassay	SVD_pCMs_only2CTa	NoPrepr	SVD	9715	RNCT-Tx15_T400	N	Kept components	RNCT
Drug	T400_RCT	RNCT	Cell_line.Tx15_T400	Plate.99	TERF2IP	0.05	0.00906060575630007	pearson	1	Ttest_pvalue	Coefficient_of_eigenassay	SVD_pCMs_only2CTa	NoPrepr	SVD	13529	RNCT-Tx15_T400	N	Kept components	RNCT
Drug	T400_RCT	RNCT	Cell_line.Tx15_T400	Plate.99	TES	0.05	-0.235055545481687	pearson	1	Ttest_pvalue	Coefficient_of_eigenassay	SVD_pCMs_only2CTa	NoPrepr	SVD	4979	RNCT-Tx15_T400	N	Kept components	RNCT
Drug	T400_RCT	RNCT	Cell_line.Tx15_T400	Plate.99	TESC	0.05	-0.1431070784133	pearson	1	Ttest_pvalue	Coefficient_of_eigenassay	SVD_pCMs_only2CTa	NoPrepr	SVD	7526	RNCT-Tx15_T400	N	Kept components	RNCT
Drug	T400_RCT	RNCT	Cell_line.Tx15_T400	Plate.99	TESK1	0.05	-0.270606395884486	pearson	1	Ttest_pvalue	Coefficient_of_eigenassay	SVD_pCMs_only2CTa	NoPrepr	SVD	4276	RNCT-Tx15_T400	N	Kept components	RNCT
Drug	T400_RCT	RNCT	Cell_line.Tx15_T400	Plate.99	TESK2	0.05	0.0358776675707954	pearson	1	Ttest_pvalue	Coefficient_of_eigenassay	SVD_pCMs_only2CTa	NoPrepr	SVD	11825	RNCT-Tx15_T400	N	Kept components	RNCT
Drug	T400_RCT	RNCT	Cell_line.Tx15_T400	Plate.99	TESMIN	0.05	-0.0292396450979482	pearson	1	Ttest_pvalue	Coefficient_of_eigenassay	SVD_pCMs_only2CTa	NoPrepr	SVD	12163	RNCT-Tx15_T400	N	Kept components	RNCT
Drug	T400_RCT	RNCT	Cell_line.Tx15_T400	Plate.99	TET1	0.05	0.870938485771918	pearson	1	Ttest_pvalue	Coefficient_of_eigenassay	SVD_pCMs_only2CTa	NoPrepr	SVD	510	RNCT-Tx15_T400	N	Kept components	RNCT
Drug	T400_RCT	RNCT	Cell_line.Tx15_T400	Plate.99	TET2	0.05	0.075173408895964	pearson	1	Ttest_pvalue	Coefficient_of_eigenassay	SVD_pCMs_only2CTa	NoPrepr	SVD	10098	RNCT-Tx15_T400	N	Kept components	RNCT
Drug	T400_RCT	RNCT	Cell_line.Tx15_T400	Plate.99	TET3	0.05	0.415704050964505	pearson	1	Ttest_pvalue	Coefficient_of_eigenassay	SVD_pCMs_only2CTa	NoPrepr	SVD	2297	RNCT-Tx15_T400	N	Kept components	RNCT
Drug	T400_RCT	RNCT	Cell_line.Tx15_T400	Plate.99	TEX10	0.05	-0.126488820056137	pearson	1	Ttest_pvalue	Coefficient_of_eigenassay	SVD_pCMs_only2CTa	NoPrepr	SVD	8087	RNCT-Tx15_T400	N	Kept components	RNCT
Drug	T400_RCT	RNCT	Cell_line.Tx15_T400	Plate.99	TEX14	0.05	-0.000497193926478574	pearson	1	Ttest_pvalue	Coefficient_of_eigenassay	SVD_pCMs_only2CTa	NoPrepr	SVD	15035	RNCT-Tx15_T400	N	Kept components	RNCT
Drug	T400_RCT	RNCT	Cell_line.Tx15_T400	Plate.99	TEX15	0.05	0.00633872894245908	pearson	1	Ttest_pvalue	Coefficient_of_eigenassay	SVD_pCMs_only2CTa	NoPrepr	SVD	13827	RNCT-Tx15_T400	N	Kept components	RNCT
Drug	T400_RCT	RNCT	Cell_line.Tx15_T400	Plate.99	TEX2	0.05	-0.377791262398127	pearson	1	Ttest_pvalue	Coefficient_of_eigenassay	SVD_pCMs_only2CTa	NoPrepr	SVD	2699	RNCT-Tx15_T400	N	Kept components	RNCT
Drug	T400_RCT	RNCT	Cell_line.Tx15_T400	Plate.99	TEX22	0.05	0.565077199672896	pearson	1	Ttest_pvalue	Coefficient_of_eigenassay	SVD_pCMs_only2CTa	NoPrepr	SVD	1298	RNCT-Tx15_T400	N	Kept components	RNCT
Drug	T400_RCT	RNCT	Cell_line.Tx15_T400	Plate.99	TEX26	0.05	-0.00196848687700881	pearson	1	Ttest_pvalue	Coefficient_of_eigenassay	SVD_pCMs_only2CTa	NoPrepr	SVD	14548	RNCT-Tx15_T400	N	Kept components	RNCT
Drug	T400_RCT	RNCT	Cell_line.Tx15_T400	Plate.99	TEX261	0.05	-0.413103172811398	pearson	1	Ttest_pvalue	Coefficient_of_eigenassay	SVD_pCMs_only2CTa	NoPrepr	SVD	2325	RNCT-Tx15_T400	N	Kept components	RNCT
Drug	T400_RCT	RNCT	Cell_line.Tx15_T400	Plate.99	TEX264	0.05	-0.15546416128931	pearson	1	Ttest_pvalue	Coefficient_of_eigenassay	SVD_pCMs_only2CTa	NoPrepr	SVD	7133	RNCT-Tx15_T400	N	Kept components	RNCT
Drug	T400_RCT	RNCT	Cell_line.Tx15_T400	Plate.99	TEX29	0.05	1.49604625416977	pearson	1	Ttest_pvalue	Coefficient_of_eigenassay	SVD_pCMs_only2CTa	NoPrepr	SVD	124	RNCT-Tx15_T400	N	Kept components	RNCT
Drug	T400_RCT	RNCT	Cell_line.Tx15_T400	Plate.99	TEX30	0.05	0.0995734093693039	pearson	1	Ttest_pvalue	Coefficient_of_eigenassay	SVD_pCMs_only2CTa	NoPrepr	SVD	9113	RNCT-Tx15_T400	N	Kept components	RNCT
Drug	T400_RCT	RNCT	Cell_line.Tx15_T400	Plate.99	TEX38	0.05	0.000597076305936416	pearson	1	Ttest_pvalue	Coefficient_of_eigenassay	SVD_pCMs_only2CTa	NoPrepr	SVD	14994	RNCT-Tx15_T400	N	Kept components	RNCT
Drug	T400_RCT	RNCT	Cell_line.Tx15_T400	Plate.99	TEX45	0.05	-0.000255053662265794	pearson	1	Ttest_pvalue	Coefficient_of_eigenassay	SVD_pCMs_only2CTa	NoPrepr	SVD	15141	RNCT-Tx15_T400	N	Kept components	RNCT
Drug	T400_RCT	RNCT	Cell_line.Tx15_T400	Plate.99	TEX9	0.05	0.086614294514244	pearson	1	Ttest_pvalue	Coefficient_of_eigenassay	SVD_pCMs_only2CTa	NoPrepr	SVD	9615	RNCT-Tx15_T400	N	Kept components	RNCT
Drug	T400_RCT	RNCT	Cell_line.Tx15_T400	Plate.99	TF	0.05	-0.611753206835639	pearson	1	Ttest_pvalue	Coefficient_of_eigenassay	SVD_pCMs_only2CTa	NoPrepr	SVD	1098	RNCT-Tx15_T400	N	Kept components	RNCT
Drug	T400_RCT	RNCT	Cell_line.Tx15_T400	Plate.99	TFAM	0.05	0.0400638670431753	pearson	1	Ttest_pvalue	Coefficient_of_eigenassay	SVD_pCMs_only2CTa	NoPrepr	SVD	11629	RNCT-Tx15_T400	N	Kept components	RNCT
Drug	T400_RCT	RNCT	Cell_line.Tx15_T400	Plate.99	TFAP2A	0.05	1.17552570516794	pearson	1	Ttest_pvalue	Coefficient_of_eigenassay	SVD_pCMs_only2CTa	NoPrepr	SVD	257	RNCT-Tx15_T400	N	Kept components	RNCT
Drug	T400_RCT	RNCT	Cell_line.Tx15_T400	Plate.99	TFAP2B	0.05	0.00805242702506831	pearson	1	Ttest_pvalue	Coefficient_of_eigenassay	SVD_pCMs_only2CTa	NoPrepr	SVD	13623	RNCT-Tx15_T400	N	Kept components	RNCT
Drug	T400_RCT	RNCT	Cell_line.Tx15_T400	Plate.99	TFAP2C	0.05	-0.00197013344917184	pearson	1	Ttest_pvalue	Coefficient_of_eigenassay	SVD_pCMs_only2CTa	NoPrepr	SVD	14546	RNCT-Tx15_T400	N	Kept components	RNCT
Drug	T400_RCT	RNCT	Cell_line.Tx15_T400	Plate.99	TFAP2E	0.05	0.21676986837243	pearson	1	Ttest_pvalue	Coefficient_of_eigenassay	SVD_pCMs_only2CTa	NoPrepr	SVD	5400	RNCT-Tx15_T400	N	Kept components	RNCT
Drug	T400_RCT	RNCT	Cell_line.Tx15_T400	Plate.99	TFAP4	0.05	-0.201743510104706	pearson	1	Ttest_pvalue	Coefficient_of_eigenassay	SVD_pCMs_only2CTa	NoPrepr	SVD	5795	RNCT-Tx15_T400	N	Kept components	RNCT
Drug	T400_RCT	RNCT	Cell_line.Tx15_T400	Plate.99	TFB1M	0.05	-0.027635987908718	pearson	1	Ttest_pvalue	Coefficient_of_eigenassay	SVD_pCMs_only2CTa	NoPrepr	SVD	12248	RNCT-Tx15_T400	N	Kept components	RNCT
Drug	T400_RCT	RNCT	Cell_line.Tx15_T400	Plate.99	TFB2M	0.05	-0.169586940147208	pearson	1	Ttest_pvalue	Coefficient_of_eigenassay	SVD_pCMs_only2CTa	NoPrepr	SVD	6741	RNCT-Tx15_T400	N	Kept components	RNCT
Drug	T400_RCT	RNCT	Cell_line.Tx15_T400	Plate.99	TFCP2	0.05	0.137733097642626	pearson	1	Ttest_pvalue	Coefficient_of_eigenassay	SVD_pCMs_only2CTa	NoPrepr	SVD	7715	RNCT-Tx15_T400	N	Kept components	RNCT
Drug	T400_RCT	RNCT	Cell_line.Tx15_T400	Plate.99	TFDP1	0.05	-0.480921350513804	pearson	1	Ttest_pvalue	Coefficient_of_eigenassay	SVD_pCMs_only2CTa	NoPrepr	SVD	1773	RNCT-Tx15_T400	N	Kept components	RNCT
Drug	T400_RCT	RNCT	Cell_line.Tx15_T400	Plate.99	TFDP2	0.05	0.224768787237223	pearson	1	Ttest_pvalue	Coefficient_of_eigenassay	SVD_pCMs_only2CTa	NoPrepr	SVD	5213	RNCT-Tx15_T400	N	Kept components	RNCT
Drug	T400_RCT	RNCT	Cell_line.Tx15_T400	Plate.99	TFE3	0.05	-0.279240481458146	pearson	1	Ttest_pvalue	Coefficient_of_eigenassay	SVD_pCMs_only2CTa	NoPrepr	SVD	4113	RNCT-Tx15_T400	N	Kept components	RNCT
Drug	T400_RCT	RNCT	Cell_line.Tx15_T400	Plate.99	TFEB	0.05	-0.340993952180168	pearson	1	Ttest_pvalue	Coefficient_of_eigenassay	SVD_pCMs_only2CTa	NoPrepr	SVD	3158	RNCT-Tx15_T400	N	Kept components	RNCT
Drug	T400_RCT	RNCT	Cell_line.Tx15_T400	Plate.99	TFF3	0.05	0.00263952075055938	pearson	1	Ttest_pvalue	Coefficient_of_eigenassay	SVD_pCMs_only2CTa	NoPrepr	SVD	14382	RNCT-Tx15_T400	N	Kept components	RNCT
Drug	T400_RCT	RNCT	Cell_line.Tx15_T400	Plate.99	TFG	0.05	-0.22686581697828	pearson	1	Ttest_pvalue	Coefficient_of_eigenassay	SVD_pCMs_only2CTa	NoPrepr	SVD	5157	RNCT-Tx15_T400	N	Kept components	RNCT
Drug	T400_RCT	RNCT	Cell_line.Tx15_T400	Plate.99	TFIP11	0.05	-0.588868384232477	pearson	1	Ttest_pvalue	Coefficient_of_eigenassay	SVD_pCMs_only2CTa	NoPrepr	SVD	1188	RNCT-Tx15_T400	N	Kept components	RNCT
Drug	T400_RCT	RNCT	Cell_line.Tx15_T400	Plate.99	TFPI	0.05	-0.273540478429998	pearson	1	Ttest_pvalue	Coefficient_of_eigenassay	SVD_pCMs_only2CTa	NoPrepr	SVD	4214	RNCT-Tx15_T400	N	Kept components	RNCT
Drug	T400_RCT	RNCT	Cell_line.Tx15_T400	Plate.99	TFPI2	0.05	-2.44345447489896	pearson	1	Ttest_pvalue	Coefficient_of_eigenassay	SVD_pCMs_only2CTa	NoPrepr	SVD	27	RNCT-Tx15_T400	N	Kept components	RNCT
Drug	T400_RCT	RNCT	Cell_line.Tx15_T400	Plate.99	TFR2	0.05	-0.156872900554255	pearson	1	Ttest_pvalue	Coefficient_of_eigenassay	SVD_pCMs_only2CTa	NoPrepr	SVD	7092	RNCT-Tx15_T400	N	Kept components	RNCT
Drug	T400_RCT	RNCT	Cell_line.Tx15_T400	Plate.99	TFRC	0.05	-0.819073248361319	pearson	1	Ttest_pvalue	Coefficient_of_eigenassay	SVD_pCMs_only2CTa	NoPrepr	SVD	584	RNCT-Tx15_T400	N	Kept components	RNCT
Drug	T400_RCT	RNCT	Cell_line.Tx15_T400	Plate.99	TG	0.05	-0.574656898868425	pearson	1	Ttest_pvalue	Coefficient_of_eigenassay	SVD_pCMs_only2CTa	NoPrepr	SVD	1253	RNCT-Tx15_T400	N	Kept components	RNCT
Drug	T400_RCT	RNCT	Cell_line.Tx15_T400	Plate.99	TGDS	0.05	-0.0688306137758774	pearson	1	Ttest_pvalue	Coefficient_of_eigenassay	SVD_pCMs_only2CTa	NoPrepr	SVD	10348	RNCT-Tx15_T400	N	Kept components	RNCT
Drug	T400_RCT	RNCT	Cell_line.Tx15_T400	Plate.99	TGFB1	0.05	-0.260120643321511	pearson	1	Ttest_pvalue	Coefficient_of_eigenassay	SVD_pCMs_only2CTa	NoPrepr	SVD	4459	RNCT-Tx15_T400	N	Kept components	RNCT
Drug	T400_RCT	RNCT	Cell_line.Tx15_T400	Plate.99	TGFB1I1	0.05	-0.499513944593572	pearson	1	Ttest_pvalue	Coefficient_of_eigenassay	SVD_pCMs_only2CTa	NoPrepr	SVD	1646	RNCT-Tx15_T400	N	Kept components	RNCT
Drug	T400_RCT	RNCT	Cell_line.Tx15_T400	Plate.99	TGFB2	0.05	-0.469770497685774	pearson	1	Ttest_pvalue	Coefficient_of_eigenassay	SVD_pCMs_only2CTa	NoPrepr	SVD	1859	RNCT-Tx15_T400	N	Kept components	RNCT
Drug	T400_RCT	RNCT	Cell_line.Tx15_T400	Plate.99	TGFB3	0.05	0.0271475000049076	pearson	1	Ttest_pvalue	Coefficient_of_eigenassay	SVD_pCMs_only2CTa	NoPrepr	SVD	12274	RNCT-Tx15_T400	N	Kept components	RNCT
Drug	T400_RCT	RNCT	Cell_line.Tx15_T400	Plate.99	TGFBI	0.05	-1.41573731250574	pearson	1	Ttest_pvalue	Coefficient_of_eigenassay	SVD_pCMs_only2CTa	NoPrepr	SVD	152	RNCT-Tx15_T400	N	Kept components	RNCT
Drug	T400_RCT	RNCT	Cell_line.Tx15_T400	Plate.99	TGFBR1	0.05	0.161227548208372	pearson	1	Ttest_pvalue	Coefficient_of_eigenassay	SVD_pCMs_only2CTa	NoPrepr	SVD	6969	RNCT-Tx15_T400	N	Kept components	RNCT
Drug	T400_RCT	RNCT	Cell_line.Tx15_T400	Plate.99	TGFBR2	0.05	-0.170631871015799	pearson	1	Ttest_pvalue	Coefficient_of_eigenassay	SVD_pCMs_only2CTa	NoPrepr	SVD	6700	RNCT-Tx15_T400	N	Kept components	RNCT
Drug	T400_RCT	RNCT	Cell_line.Tx15_T400	Plate.99	TGFBR3	0.05	0.181002328622139	pearson	1	Ttest_pvalue	Coefficient_of_eigenassay	SVD_pCMs_only2CTa	NoPrepr	SVD	6389	RNCT-Tx15_T400	N	Kept components	RNCT
Drug	T400_RCT	RNCT	Cell_line.Tx15_T400	Plate.99	TGFBR3L	0.05	0.0594573987955903	pearson	1	Ttest_pvalue	Coefficient_of_eigenassay	SVD_pCMs_only2CTa	NoPrepr	SVD	10743	RNCT-Tx15_T400	N	Kept components	RNCT
Drug	T400_RCT	RNCT	Cell_line.Tx15_T400	Plate.99	TGFBRAP1	0.05	-0.332990848476614	pearson	1	Ttest_pvalue	Coefficient_of_eigenassay	SVD_pCMs_only2CTa	NoPrepr	SVD	3271	RNCT-Tx15_T400	N	Kept components	RNCT
Drug	T400_RCT	RNCT	Cell_line.Tx15_T400	Plate.99	TGIF1	0.05	-0.479204053707313	pearson	1	Ttest_pvalue	Coefficient_of_eigenassay	SVD_pCMs_only2CTa	NoPrepr	SVD	1788	RNCT-Tx15_T400	N	Kept components	RNCT
Drug	T400_RCT	RNCT	Cell_line.Tx15_T400	Plate.99	TGIF2	0.05	-0.18715569613799	pearson	1	Ttest_pvalue	Coefficient_of_eigenassay	SVD_pCMs_only2CTa	NoPrepr	SVD	6201	RNCT-Tx15_T400	N	Kept components	RNCT
Drug	T400_RCT	RNCT	Cell_line.Tx15_T400	Plate.99	TGM1	0.05	-0.738255563293462	pearson	1	Ttest_pvalue	Coefficient_of_eigenassay	SVD_pCMs_only2CTa	NoPrepr	SVD	740	RNCT-Tx15_T400	N	Kept components	RNCT
Drug	T400_RCT	RNCT	Cell_line.Tx15_T400	Plate.99	TGM2	0.05	-0.904979971457042	pearson	1	Ttest_pvalue	Coefficient_of_eigenassay	SVD_pCMs_only2CTa	NoPrepr	SVD	465	RNCT-Tx15_T400	N	Kept components	RNCT
Drug	T400_RCT	RNCT	Cell_line.Tx15_T400	Plate.99	TGOLN2	0.05	-0.54230372029713	pearson	1	Ttest_pvalue	Coefficient_of_eigenassay	SVD_pCMs_only2CTa	NoPrepr	SVD	1401	RNCT-Tx15_T400	N	Kept components	RNCT
Drug	T400_RCT	RNCT	Cell_line.Tx15_T400	Plate.99	TGS1	0.05	-0.0141588674638304	pearson	1	Ttest_pvalue	Coefficient_of_eigenassay	SVD_pCMs_only2CTa	NoPrepr	SVD	13115	RNCT-Tx15_T400	N	Kept components	RNCT
Drug	T400_RCT	RNCT	Cell_line.Tx15_T400	Plate.99	TH	0.05	0.000885613295391677	pearson	1	Ttest_pvalue	Coefficient_of_eigenassay	SVD_pCMs_only2CTa	NoPrepr	SVD	14866	RNCT-Tx15_T400	N	Kept components	RNCT
Drug	T400_RCT	RNCT	Cell_line.Tx15_T400	Plate.99	THADA	0.05	-0.2429566205203	pearson	1	Ttest_pvalue	Coefficient_of_eigenassay	SVD_pCMs_only2CTa	NoPrepr	SVD	4800	RNCT-Tx15_T400	N	Kept components	RNCT
Drug	T400_RCT	RNCT	Cell_line.Tx15_T400	Plate.99	THAP1	0.05	-0.0641072876115534	pearson	1	Ttest_pvalue	Coefficient_of_eigenassay	SVD_pCMs_only2CTa	NoPrepr	SVD	10536	RNCT-Tx15_T400	N	Kept components	RNCT
Drug	T400_RCT	RNCT	Cell_line.Tx15_T400	Plate.99	THAP10	0.05	-0.29940393795933	pearson	1	Ttest_pvalue	Coefficient_of_eigenassay	SVD_pCMs_only2CTa	NoPrepr	SVD	3782	RNCT-Tx15_T400	N	Kept components	RNCT
Drug	T400_RCT	RNCT	Cell_line.Tx15_T400	Plate.99	THAP11	0.05	-0.232423391348427	pearson	1	Ttest_pvalue	Coefficient_of_eigenassay	SVD_pCMs_only2CTa	NoPrepr	SVD	5039	RNCT-Tx15_T400	N	Kept components	RNCT
Drug	T400_RCT	RNCT	Cell_line.Tx15_T400	Plate.99	THAP12	0.05	0.0912510305339607	pearson	1	Ttest_pvalue	Coefficient_of_eigenassay	SVD_pCMs_only2CTa	NoPrepr	SVD	9414	RNCT-Tx15_T400	N	Kept components	RNCT
Drug	T400_RCT	RNCT	Cell_line.Tx15_T400	Plate.99	THAP2	0.05	-0.0830145271633167	pearson	1	Ttest_pvalue	Coefficient_of_eigenassay	SVD_pCMs_only2CTa	NoPrepr	SVD	9770	RNCT-Tx15_T400	N	Kept components	RNCT
Drug	T400_RCT	RNCT	Cell_line.Tx15_T400	Plate.99	THAP3	0.05	-0.0219834282834618	pearson	1	Ttest_pvalue	Coefficient_of_eigenassay	SVD_pCMs_only2CTa	NoPrepr	SVD	12572	RNCT-Tx15_T400	N	Kept components	RNCT
Drug	T400_RCT	RNCT	Cell_line.Tx15_T400	Plate.99	THAP4	0.05	-0.198989715263613	pearson	1	Ttest_pvalue	Coefficient_of_eigenassay	SVD_pCMs_only2CTa	NoPrepr	SVD	5854	RNCT-Tx15_T400	N	Kept components	RNCT
Drug	T400_RCT	RNCT	Cell_line.Tx15_T400	Plate.99	THAP5	0.05	-0.0667058041971697	pearson	1	Ttest_pvalue	Coefficient_of_eigenassay	SVD_pCMs_only2CTa	NoPrepr	SVD	10426	RNCT-Tx15_T400	N	Kept components	RNCT
Drug	T400_RCT	RNCT	Cell_line.Tx15_T400	Plate.99	THAP6	0.05	-0.0506941425615545	pearson	1	Ttest_pvalue	Coefficient_of_eigenassay	SVD_pCMs_only2CTa	NoPrepr	SVD	11136	RNCT-Tx15_T400	N	Kept components	RNCT
Drug	T400_RCT	RNCT	Cell_line.Tx15_T400	Plate.99	THAP7	0.05	-0.0161810797852247	pearson	1	Ttest_pvalue	Coefficient_of_eigenassay	SVD_pCMs_only2CTa	NoPrepr	SVD	12968	RNCT-Tx15_T400	N	Kept components	RNCT
Drug	T400_RCT	RNCT	Cell_line.Tx15_T400	Plate.99	THAP8	0.05	-0.385130656369196	pearson	1	Ttest_pvalue	Coefficient_of_eigenassay	SVD_pCMs_only2CTa	NoPrepr	SVD	2616	RNCT-Tx15_T400	N	Kept components	RNCT
Drug	T400_RCT	RNCT	Cell_line.Tx15_T400	Plate.99	THAP9	0.05	0.106540752952699	pearson	1	Ttest_pvalue	Coefficient_of_eigenassay	SVD_pCMs_only2CTa	NoPrepr	SVD	8842	RNCT-Tx15_T400	N	Kept components	RNCT
Drug	T400_RCT	RNCT	Cell_line.Tx15_T400	Plate.99	THBD	0.05	-1.07636533413484	pearson	1	Ttest_pvalue	Coefficient_of_eigenassay	SVD_pCMs_only2CTa	NoPrepr	SVD	316	RNCT-Tx15_T400	N	Kept components	RNCT
Drug	T400_RCT	RNCT	Cell_line.Tx15_T400	Plate.99	THBS1	0.05	-0.431913801585238	pearson	1	Ttest_pvalue	Coefficient_of_eigenassay	SVD_pCMs_only2CTa	NoPrepr	SVD	2134	RNCT-Tx15_T400	N	Kept components	RNCT
Drug	T400_RCT	RNCT	Cell_line.Tx15_T400	Plate.99	THBS2	0.05	-1.09586667468715	pearson	1	Ttest_pvalue	Coefficient_of_eigenassay	SVD_pCMs_only2CTa	NoPrepr	SVD	304	RNCT-Tx15_T400	N	Kept components	RNCT
Drug	T400_RCT	RNCT	Cell_line.Tx15_T400	Plate.99	THBS3	0.05	0.287583320130573	pearson	1	Ttest_pvalue	Coefficient_of_eigenassay	SVD_pCMs_only2CTa	NoPrepr	SVD	3969	RNCT-Tx15_T400	N	Kept components	RNCT
Drug	T400_RCT	RNCT	Cell_line.Tx15_T400	Plate.99	THBS4	0.05	0.0871858561799987	pearson	1	Ttest_pvalue	Coefficient_of_eigenassay	SVD_pCMs_only2CTa	NoPrepr	SVD	9585	RNCT-Tx15_T400	N	Kept components	RNCT
Drug	T400_RCT	RNCT	Cell_line.Tx15_T400	Plate.99	THEGL	0.05	-0.000492221483355906	pearson	1	Ttest_pvalue	Coefficient_of_eigenassay	SVD_pCMs_only2CTa	NoPrepr	SVD	15038	RNCT-Tx15_T400	N	Kept components	RNCT
Drug	T400_RCT	RNCT	Cell_line.Tx15_T400	Plate.99	THEM4	0.05	0.074554056772398	pearson	1	Ttest_pvalue	Coefficient_of_eigenassay	SVD_pCMs_only2CTa	NoPrepr	SVD	10124	RNCT-Tx15_T400	N	Kept components	RNCT
Drug	T400_RCT	RNCT	Cell_line.Tx15_T400	Plate.99	THEM6	0.05	-0.175311197433064	pearson	1	Ttest_pvalue	Coefficient_of_eigenassay	SVD_pCMs_only2CTa	NoPrepr	SVD	6565	RNCT-Tx15_T400	N	Kept components	RNCT
Drug	T400_RCT	RNCT	Cell_line.Tx15_T400	Plate.99	THEMIS2	0.05	-0.00635555451535222	pearson	1	Ttest_pvalue	Coefficient_of_eigenassay	SVD_pCMs_only2CTa	NoPrepr	SVD	13821	RNCT-Tx15_T400	N	Kept components	RNCT
Drug	T400_RCT	RNCT	Cell_line.Tx15_T400	Plate.99	THG1L	0.05	-0.228422980293838	pearson	1	Ttest_pvalue	Coefficient_of_eigenassay	SVD_pCMs_only2CTa	NoPrepr	SVD	5123	RNCT-Tx15_T400	N	Kept components	RNCT
Drug	T400_RCT	RNCT	Cell_line.Tx15_T400	Plate.99	THNSL1	0.05	-0.0830137448160495	pearson	1	Ttest_pvalue	Coefficient_of_eigenassay	SVD_pCMs_only2CTa	NoPrepr	SVD	9771	RNCT-Tx15_T400	N	Kept components	RNCT
Drug	T400_RCT	RNCT	Cell_line.Tx15_T400	Plate.99	THNSL2	0.05	-0.00649422606231823	pearson	1	Ttest_pvalue	Coefficient_of_eigenassay	SVD_pCMs_only2CTa	NoPrepr	SVD	13807	RNCT-Tx15_T400	N	Kept components	RNCT
Drug	T400_RCT	RNCT	Cell_line.Tx15_T400	Plate.99	THOC1	0.05	0.166875412875724	pearson	1	Ttest_pvalue	Coefficient_of_eigenassay	SVD_pCMs_only2CTa	NoPrepr	SVD	6812	RNCT-Tx15_T400	N	Kept components	RNCT
Drug	T400_RCT	RNCT	Cell_line.Tx15_T400	Plate.99	THOC2	0.05	0.229181143989168	pearson	1	Ttest_pvalue	Coefficient_of_eigenassay	SVD_pCMs_only2CTa	NoPrepr	SVD	5106	RNCT-Tx15_T400	N	Kept components	RNCT
Drug	T400_RCT	RNCT	Cell_line.Tx15_T400	Plate.99	THOC3	0.05	-0.109858186653379	pearson	1	Ttest_pvalue	Coefficient_of_eigenassay	SVD_pCMs_only2CTa	NoPrepr	SVD	8693	RNCT-Tx15_T400	N	Kept components	RNCT
Drug	T400_RCT	RNCT	Cell_line.Tx15_T400	Plate.99	THOC5	0.05	0.00542480193423633	pearson	1	Ttest_pvalue	Coefficient_of_eigenassay	SVD_pCMs_only2CTa	NoPrepr	SVD	13946	RNCT-Tx15_T400	N	Kept components	RNCT
Drug	T400_RCT	RNCT	Cell_line.Tx15_T400	Plate.99	THOC6	0.05	-0.110183841134385	pearson	1	Ttest_pvalue	Coefficient_of_eigenassay	SVD_pCMs_only2CTa	NoPrepr	SVD	8679	RNCT-Tx15_T400	N	Kept components	RNCT
Drug	T400_RCT	RNCT	Cell_line.Tx15_T400	Plate.99	THOC7	0.05	0.143035549791505	pearson	1	Ttest_pvalue	Coefficient_of_eigenassay	SVD_pCMs_only2CTa	NoPrepr	SVD	7531	RNCT-Tx15_T400	N	Kept components	RNCT
Drug	T400_RCT	RNCT	Cell_line.Tx15_T400	Plate.99	THOP1	0.05	-0.223276103253566	pearson	1	Ttest_pvalue	Coefficient_of_eigenassay	SVD_pCMs_only2CTa	NoPrepr	SVD	5254	RNCT-Tx15_T400	N	Kept components	RNCT
Drug	T400_RCT	RNCT	Cell_line.Tx15_T400	Plate.99	THRA	0.05	-0.158264908146687	pearson	1	Ttest_pvalue	Coefficient_of_eigenassay	SVD_pCMs_only2CTa	NoPrepr	SVD	7050	RNCT-Tx15_T400	N	Kept components	RNCT
Drug	T400_RCT	RNCT	Cell_line.Tx15_T400	Plate.99	THRAP3	0.05	0.108493763808822	pearson	1	Ttest_pvalue	Coefficient_of_eigenassay	SVD_pCMs_only2CTa	NoPrepr	SVD	8754	RNCT-Tx15_T400	N	Kept components	RNCT
Drug	T400_RCT	RNCT	Cell_line.Tx15_T400	Plate.99	THRB	0.05	0.180678743601206	pearson	1	Ttest_pvalue	Coefficient_of_eigenassay	SVD_pCMs_only2CTa	NoPrepr	SVD	6397	RNCT-Tx15_T400	N	Kept components	RNCT
Drug	T400_RCT	RNCT	Cell_line.Tx15_T400	Plate.99	THRSP	0.05	-0.00170945136589087	pearson	1	Ttest_pvalue	Coefficient_of_eigenassay	SVD_pCMs_only2CTa	NoPrepr	SVD	14608	RNCT-Tx15_T400	N	Kept components	RNCT
Drug	T400_RCT	RNCT	Cell_line.Tx15_T400	Plate.99	THSD1	0.05	-0.0175475701970226	pearson	1	Ttest_pvalue	Coefficient_of_eigenassay	SVD_pCMs_only2CTa	NoPrepr	SVD	12876	RNCT-Tx15_T400	N	Kept components	RNCT
Drug	T400_RCT	RNCT	Cell_line.Tx15_T400	Plate.99	THSD4	0.05	0.0930797284124202	pearson	1	Ttest_pvalue	Coefficient_of_eigenassay	SVD_pCMs_only2CTa	NoPrepr	SVD	9333	RNCT-Tx15_T400	N	Kept components	RNCT
Drug	T400_RCT	RNCT	Cell_line.Tx15_T400	Plate.99	THSD7A	0.05	1.03886647813677	pearson	1	Ttest_pvalue	Coefficient_of_eigenassay	SVD_pCMs_only2CTa	NoPrepr	SVD	343	RNCT-Tx15_T400	N	Kept components	RNCT
Drug	T400_RCT	RNCT	Cell_line.Tx15_T400	Plate.99	THSD7B	0.05	-0.0113258356585413	pearson	1	Ttest_pvalue	Coefficient_of_eigenassay	SVD_pCMs_only2CTa	NoPrepr	SVD	13315	RNCT-Tx15_T400	N	Kept components	RNCT
Drug	T400_RCT	RNCT	Cell_line.Tx15_T400	Plate.99	THTPA	0.05	-0.0311165898516887	pearson	1	Ttest_pvalue	Coefficient_of_eigenassay	SVD_pCMs_only2CTa	NoPrepr	SVD	12054	RNCT-Tx15_T400	N	Kept components	RNCT
Drug	T400_RCT	RNCT	Cell_line.Tx15_T400	Plate.99	THUMPD1	0.05	0.0801774470324517	pearson	1	Ttest_pvalue	Coefficient_of_eigenassay	SVD_pCMs_only2CTa	NoPrepr	SVD	9862	RNCT-Tx15_T400	N	Kept components	RNCT
Drug	T400_RCT	RNCT	Cell_line.Tx15_T400	Plate.99	THUMPD2	0.05	-0.0195176738380434	pearson	1	Ttest_pvalue	Coefficient_of_eigenassay	SVD_pCMs_only2CTa	NoPrepr	SVD	12732	RNCT-Tx15_T400	N	Kept components	RNCT
Drug	T400_RCT	RNCT	Cell_line.Tx15_T400	Plate.99	THUMPD3	0.05	-0.193601042569762	pearson	1	Ttest_pvalue	Coefficient_of_eigenassay	SVD_pCMs_only2CTa	NoPrepr	SVD	6011	RNCT-Tx15_T400	N	Kept components	RNCT
Drug	T400_RCT	RNCT	Cell_line.Tx15_T400	Plate.99	THY1	0.05	-0.0309157109615314	pearson	1	Ttest_pvalue	Coefficient_of_eigenassay	SVD_pCMs_only2CTa	NoPrepr	SVD	12070	RNCT-Tx15_T400	N	Kept components	RNCT
Drug	T400_RCT	RNCT	Cell_line.Tx15_T400	Plate.99	THYN1	0.05	0.0450427967633898	pearson	1	Ttest_pvalue	Coefficient_of_eigenassay	SVD_pCMs_only2CTa	NoPrepr	SVD	11400	RNCT-Tx15_T400	N	Kept components	RNCT
Drug	T400_RCT	RNCT	Cell_line.Tx15_T400	Plate.99	TIA1	0.05	-0.142709414250177	pearson	1	Ttest_pvalue	Coefficient_of_eigenassay	SVD_pCMs_only2CTa	NoPrepr	SVD	7537	RNCT-Tx15_T400	N	Kept components	RNCT
Drug	T400_RCT	RNCT	Cell_line.Tx15_T400	Plate.99	TIAF1	0.05	0.0170103604983284	pearson	1	Ttest_pvalue	Coefficient_of_eigenassay	SVD_pCMs_only2CTa	NoPrepr	SVD	12917	RNCT-Tx15_T400	N	Kept components	RNCT
Drug	T400_RCT	RNCT	Cell_line.Tx15_T400	Plate.99	TIAL1	0.05	-0.287860531402222	pearson	1	Ttest_pvalue	Coefficient_of_eigenassay	SVD_pCMs_only2CTa	NoPrepr	SVD	3967	RNCT-Tx15_T400	N	Kept components	RNCT
Drug	T400_RCT	RNCT	Cell_line.Tx15_T400	Plate.99	TIAM1	0.05	0.101326470498887	pearson	1	Ttest_pvalue	Coefficient_of_eigenassay	SVD_pCMs_only2CTa	NoPrepr	SVD	9039	RNCT-Tx15_T400	N	Kept components	RNCT
Drug	T400_RCT	RNCT	Cell_line.Tx15_T400	Plate.99	TIAM2	0.05	0.155042505345365	pearson	1	Ttest_pvalue	Coefficient_of_eigenassay	SVD_pCMs_only2CTa	NoPrepr	SVD	7145	RNCT-Tx15_T400	N	Kept components	RNCT
Drug	T400_RCT	RNCT	Cell_line.Tx15_T400	Plate.99	TICAM1	0.05	-0.205741957648325	pearson	1	Ttest_pvalue	Coefficient_of_eigenassay	SVD_pCMs_only2CTa	NoPrepr	SVD	5689	RNCT-Tx15_T400	N	Kept components	RNCT
Drug	T400_RCT	RNCT	Cell_line.Tx15_T400	Plate.99	TICRR	0.05	0.151108615261846	pearson	1	Ttest_pvalue	Coefficient_of_eigenassay	SVD_pCMs_only2CTa	NoPrepr	SVD	7283	RNCT-Tx15_T400	N	Kept components	RNCT
Drug	T400_RCT	RNCT	Cell_line.Tx15_T400	Plate.99	TIE1	0.05	-0.0160034573816801	pearson	1	Ttest_pvalue	Coefficient_of_eigenassay	SVD_pCMs_only2CTa	NoPrepr	SVD	12981	RNCT-Tx15_T400	N	Kept components	RNCT
Drug	T400_RCT	RNCT	Cell_line.Tx15_T400	Plate.99	TIFA	0.05	-0.0308883028015154	pearson	1	Ttest_pvalue	Coefficient_of_eigenassay	SVD_pCMs_only2CTa	NoPrepr	SVD	12074	RNCT-Tx15_T400	N	Kept components	RNCT
Drug	T400_RCT	RNCT	Cell_line.Tx15_T400	Plate.99	TIGAR	0.05	-0.000634189815520831	pearson	1	Ttest_pvalue	Coefficient_of_eigenassay	SVD_pCMs_only2CTa	NoPrepr	SVD	14977	RNCT-Tx15_T400	N	Kept components	RNCT
Drug	T400_RCT	RNCT	Cell_line.Tx15_T400	Plate.99	TIGD1	0.05	0.0185771508793963	pearson	1	Ttest_pvalue	Coefficient_of_eigenassay	SVD_pCMs_only2CTa	NoPrepr	SVD	12798	RNCT-Tx15_T400	N	Kept components	RNCT
Drug	T400_RCT	RNCT	Cell_line.Tx15_T400	Plate.99	TIGD2	0.05	0.0631194003373888	pearson	1	Ttest_pvalue	Coefficient_of_eigenassay	SVD_pCMs_only2CTa	NoPrepr	SVD	10578	RNCT-Tx15_T400	N	Kept components	RNCT
Drug	T400_RCT	RNCT	Cell_line.Tx15_T400	Plate.99	TIGD3	0.05	0.0620783044759636	pearson	1	Ttest_pvalue	Coefficient_of_eigenassay	SVD_pCMs_only2CTa	NoPrepr	SVD	10626	RNCT-Tx15_T400	N	Kept components	RNCT
Drug	T400_RCT	RNCT	Cell_line.Tx15_T400	Plate.99	TIGD4	0.05	0.0102490449446975	pearson	1	Ttest_pvalue	Coefficient_of_eigenassay	SVD_pCMs_only2CTa	NoPrepr	SVD	13405	RNCT-Tx15_T400	N	Kept components	RNCT
Drug	T400_RCT	RNCT	Cell_line.Tx15_T400	Plate.99	TIGD6	0.05	-0.11045805584141	pearson	1	Ttest_pvalue	Coefficient_of_eigenassay	SVD_pCMs_only2CTa	NoPrepr	SVD	8667	RNCT-Tx15_T400	N	Kept components	RNCT
Drug	T400_RCT	RNCT	Cell_line.Tx15_T400	Plate.99	TIGD7	0.05	0.0856322146964968	pearson	1	Ttest_pvalue	Coefficient_of_eigenassay	SVD_pCMs_only2CTa	NoPrepr	SVD	9666	RNCT-Tx15_T400	N	Kept components	RNCT
Drug	T400_RCT	RNCT	Cell_line.Tx15_T400	Plate.99	TIMELESS	0.05	-0.146866680091213	pearson	1	Ttest_pvalue	Coefficient_of_eigenassay	SVD_pCMs_only2CTa	NoPrepr	SVD	7423	RNCT-Tx15_T400	N	Kept components	RNCT
Drug	T400_RCT	RNCT	Cell_line.Tx15_T400	Plate.99	TIMM10	0.05	0.0192301044914015	pearson	1	Ttest_pvalue	Coefficient_of_eigenassay	SVD_pCMs_only2CTa	NoPrepr	SVD	12751	RNCT-Tx15_T400	N	Kept components	RNCT
Drug	T400_RCT	RNCT	Cell_line.Tx15_T400	Plate.99	TIMM10B	0.05	-0.165215622860738	pearson	1	Ttest_pvalue	Coefficient_of_eigenassay	SVD_pCMs_only2CTa	NoPrepr	SVD	6855	RNCT-Tx15_T400	N	Kept components	RNCT
Drug	T400_RCT	RNCT	Cell_line.Tx15_T400	Plate.99	TIMM13	0.05	-0.00111537874288124	pearson	1	Ttest_pvalue	Coefficient_of_eigenassay	SVD_pCMs_only2CTa	NoPrepr	SVD	14789	RNCT-Tx15_T400	N	Kept components	RNCT
Drug	T400_RCT	RNCT	Cell_line.Tx15_T400	Plate.99	TIMM17A	0.05	-0.0173394985186374	pearson	1	Ttest_pvalue	Coefficient_of_eigenassay	SVD_pCMs_only2CTa	NoPrepr	SVD	12893	RNCT-Tx15_T400	N	Kept components	RNCT
Drug	T400_RCT	RNCT	Cell_line.Tx15_T400	Plate.99	TIMM17B	0.05	-0.0431048745989801	pearson	1	Ttest_pvalue	Coefficient_of_eigenassay	SVD_pCMs_only2CTa	NoPrepr	SVD	11486	RNCT-Tx15_T400	N	Kept components	RNCT
Drug	T400_RCT	RNCT	Cell_line.Tx15_T400	Plate.99	TIMM21	0.05	-0.197563689894395	pearson	1	Ttest_pvalue	Coefficient_of_eigenassay	SVD_pCMs_only2CTa	NoPrepr	SVD	5905	RNCT-Tx15_T400	N	Kept components	RNCT
Drug	T400_RCT	RNCT	Cell_line.Tx15_T400	Plate.99	TIMM23	0.05	-0.0570371889109559	pearson	1	Ttest_pvalue	Coefficient_of_eigenassay	SVD_pCMs_only2CTa	NoPrepr	SVD	10851	RNCT-Tx15_T400	N	Kept components	RNCT
Drug	T400_RCT	RNCT	Cell_line.Tx15_T400	Plate.99	TIMM23B	0.05	0.602733497531867	pearson	1	Ttest_pvalue	Coefficient_of_eigenassay	SVD_pCMs_only2CTa	NoPrepr	SVD	1138	RNCT-Tx15_T400	N	Kept components	RNCT
Drug	T400_RCT	RNCT	Cell_line.Tx15_T400	Plate.99	TIMM29	0.05	-0.0200922938623192	pearson	1	Ttest_pvalue	Coefficient_of_eigenassay	SVD_pCMs_only2CTa	NoPrepr	SVD	12700	RNCT-Tx15_T400	N	Kept components	RNCT
Drug	T400_RCT	RNCT	Cell_line.Tx15_T400	Plate.99	TIMM44	0.05	-0.291312048251999	pearson	1	Ttest_pvalue	Coefficient_of_eigenassay	SVD_pCMs_only2CTa	NoPrepr	SVD	3909	RNCT-Tx15_T400	N	Kept components	RNCT
Drug	T400_RCT	RNCT	Cell_line.Tx15_T400	Plate.99	TIMM50	0.05	-0.0839462668491607	pearson	1	Ttest_pvalue	Coefficient_of_eigenassay	SVD_pCMs_only2CTa	NoPrepr	SVD	9733	RNCT-Tx15_T400	N	Kept components	RNCT
Drug	T400_RCT	RNCT	Cell_line.Tx15_T400	Plate.99	TIMM8A	0.05	0.0412527322182036	pearson	1	Ttest_pvalue	Coefficient_of_eigenassay	SVD_pCMs_only2CTa	NoPrepr	SVD	11567	RNCT-Tx15_T400	N	Kept components	RNCT
Drug	T400_RCT	RNCT	Cell_line.Tx15_T400	Plate.99	TIMM8B	0.05	-0.119711896272458	pearson	1	Ttest_pvalue	Coefficient_of_eigenassay	SVD_pCMs_only2CTa	NoPrepr	SVD	8321	RNCT-Tx15_T400	N	Kept components	RNCT
Drug	T400_RCT	RNCT	Cell_line.Tx15_T400	Plate.99	TIMM9	0.05	0.00860418733666151	pearson	1	Ttest_pvalue	Coefficient_of_eigenassay	SVD_pCMs_only2CTa	NoPrepr	SVD	13575	RNCT-Tx15_T400	N	Kept components	RNCT
Drug	T400_RCT	RNCT	Cell_line.Tx15_T400	Plate.99	TIMMDC1	0.05	-0.405992816807625	pearson	1	Ttest_pvalue	Coefficient_of_eigenassay	SVD_pCMs_only2CTa	NoPrepr	SVD	2382	RNCT-Tx15_T400	N	Kept components	RNCT
Drug	T400_RCT	RNCT	Cell_line.Tx15_T400	Plate.99	TIMP1	0.05	-0.310924253357231	pearson	1	Ttest_pvalue	Coefficient_of_eigenassay	SVD_pCMs_only2CTa	NoPrepr	SVD	3602	RNCT-Tx15_T400	N	Kept components	RNCT
Drug	T400_RCT	RNCT	Cell_line.Tx15_T400	Plate.99	TIMP2	0.05	-0.585665539822667	pearson	1	Ttest_pvalue	Coefficient_of_eigenassay	SVD_pCMs_only2CTa	NoPrepr	SVD	1203	RNCT-Tx15_T400	N	Kept components	RNCT
Drug	T400_RCT	RNCT	Cell_line.Tx15_T400	Plate.99	TIMP3	0.05	-1.06578247755586	pearson	1	Ttest_pvalue	Coefficient_of_eigenassay	SVD_pCMs_only2CTa	NoPrepr	SVD	324	RNCT-Tx15_T400	N	Kept components	RNCT
Drug	T400_RCT	RNCT	Cell_line.Tx15_T400	Plate.99	TIMP4	0.05	-0.0493707130778321	pearson	1	Ttest_pvalue	Coefficient_of_eigenassay	SVD_pCMs_only2CTa	NoPrepr	SVD	11198	RNCT-Tx15_T400	N	Kept components	RNCT
Drug	T400_RCT	RNCT	Cell_line.Tx15_T400	Plate.99	TINAGL1	0.05	-0.654370763893031	pearson	1	Ttest_pvalue	Coefficient_of_eigenassay	SVD_pCMs_only2CTa	NoPrepr	SVD	960	RNCT-Tx15_T400	N	Kept components	RNCT
Drug	T400_RCT	RNCT	Cell_line.Tx15_T400	Plate.99	TINF2	0.05	-0.390074190764928	pearson	1	Ttest_pvalue	Coefficient_of_eigenassay	SVD_pCMs_only2CTa	NoPrepr	SVD	2555	RNCT-Tx15_T400	N	Kept components	RNCT
Drug	T400_RCT	RNCT	Cell_line.Tx15_T400	Plate.99	TIPARP	0.05	-0.346399364577888	pearson	1	Ttest_pvalue	Coefficient_of_eigenassay	SVD_pCMs_only2CTa	NoPrepr	SVD	3077	RNCT-Tx15_T400	N	Kept components	RNCT
Drug	T400_RCT	RNCT	Cell_line.Tx15_T400	Plate.99	TIPIN	0.05	0.201690754346513	pearson	1	Ttest_pvalue	Coefficient_of_eigenassay	SVD_pCMs_only2CTa	NoPrepr	SVD	5797	RNCT-Tx15_T400	N	Kept components	RNCT
Drug	T400_RCT	RNCT	Cell_line.Tx15_T400	Plate.99	TIPRL	0.05	-0.125858306721412	pearson	1	Ttest_pvalue	Coefficient_of_eigenassay	SVD_pCMs_only2CTa	NoPrepr	SVD	8107	RNCT-Tx15_T400	N	Kept components	RNCT
Drug	T400_RCT	RNCT	Cell_line.Tx15_T400	Plate.99	TIRAP	0.05	0.175666655313411	pearson	1	Ttest_pvalue	Coefficient_of_eigenassay	SVD_pCMs_only2CTa	NoPrepr	SVD	6555	RNCT-Tx15_T400	N	Kept components	RNCT
Drug	T400_RCT	RNCT	Cell_line.Tx15_T400	Plate.99	TJAP1	0.05	-0.0374022556118138	pearson	1	Ttest_pvalue	Coefficient_of_eigenassay	SVD_pCMs_only2CTa	NoPrepr	SVD	11760	RNCT-Tx15_T400	N	Kept components	RNCT
Drug	T400_RCT	RNCT	Cell_line.Tx15_T400	Plate.99	TJP1	0.05	0.154139915581303	pearson	1	Ttest_pvalue	Coefficient_of_eigenassay	SVD_pCMs_only2CTa	NoPrepr	SVD	7172	RNCT-Tx15_T400	N	Kept components	RNCT
Drug	T400_RCT	RNCT	Cell_line.Tx15_T400	Plate.99	TJP2	0.05	-0.0148552715009596	pearson	1	Ttest_pvalue	Coefficient_of_eigenassay	SVD_pCMs_only2CTa	NoPrepr	SVD	13055	RNCT-Tx15_T400	N	Kept components	RNCT
Drug	T400_RCT	RNCT	Cell_line.Tx15_T400	Plate.99	TJP3	0.05	0.131009222321235	pearson	1	Ttest_pvalue	Coefficient_of_eigenassay	SVD_pCMs_only2CTa	NoPrepr	SVD	7929	RNCT-Tx15_T400	N	Kept components	RNCT
Drug	T400_RCT	RNCT	Cell_line.Tx15_T400	Plate.99	TK1	0.05	-0.125091221921895	pearson	1	Ttest_pvalue	Coefficient_of_eigenassay	SVD_pCMs_only2CTa	NoPrepr	SVD	8130	RNCT-Tx15_T400	N	Kept components	RNCT
Drug	T400_RCT	RNCT	Cell_line.Tx15_T400	Plate.99	TK2	0.05	-0.150777791611252	pearson	1	Ttest_pvalue	Coefficient_of_eigenassay	SVD_pCMs_only2CTa	NoPrepr	SVD	7294	RNCT-Tx15_T400	N	Kept components	RNCT
Drug	T400_RCT	RNCT	Cell_line.Tx15_T400	Plate.99	TKFC	0.05	-0.0834907328164466	pearson	1	Ttest_pvalue	Coefficient_of_eigenassay	SVD_pCMs_only2CTa	NoPrepr	SVD	9754	RNCT-Tx15_T400	N	Kept components	RNCT
Drug	T400_RCT	RNCT	Cell_line.Tx15_T400	Plate.99	TKT	0.05	-0.609324119622542	pearson	1	Ttest_pvalue	Coefficient_of_eigenassay	SVD_pCMs_only2CTa	NoPrepr	SVD	1106	RNCT-Tx15_T400	N	Kept components	RNCT
Drug	T400_RCT	RNCT	Cell_line.Tx15_T400	Plate.99	TKTL1	0.05	0.00465043189027144	pearson	1	Ttest_pvalue	Coefficient_of_eigenassay	SVD_pCMs_only2CTa	NoPrepr	SVD	14042	RNCT-Tx15_T400	N	Kept components	RNCT
Drug	T400_RCT	RNCT	Cell_line.Tx15_T400	Plate.99	TLCD1	0.05	0.0857816334799427	pearson	1	Ttest_pvalue	Coefficient_of_eigenassay	SVD_pCMs_only2CTa	NoPrepr	SVD	9661	RNCT-Tx15_T400	N	Kept components	RNCT
Drug	T400_RCT	RNCT	Cell_line.Tx15_T400	Plate.99	TLDC1	0.05	0.221304130020823	pearson	1	Ttest_pvalue	Coefficient_of_eigenassay	SVD_pCMs_only2CTa	NoPrepr	SVD	5304	RNCT-Tx15_T400	N	Kept components	RNCT
Drug	T400_RCT	RNCT	Cell_line.Tx15_T400	Plate.99	TLE1	0.05	-0.209436116386749	pearson	1	Ttest_pvalue	Coefficient_of_eigenassay	SVD_pCMs_only2CTa	NoPrepr	SVD	5580	RNCT-Tx15_T400	N	Kept components	RNCT
Drug	T400_RCT	RNCT	Cell_line.Tx15_T400	Plate.99	TLE2	0.05	-0.298701146799476	pearson	1	Ttest_pvalue	Coefficient_of_eigenassay	SVD_pCMs_only2CTa	NoPrepr	SVD	3798	RNCT-Tx15_T400	N	Kept components	RNCT
Drug	T400_RCT	RNCT	Cell_line.Tx15_T400	Plate.99	TLE3	0.05	0.225676284526058	pearson	1	Ttest_pvalue	Coefficient_of_eigenassay	SVD_pCMs_only2CTa	NoPrepr	SVD	5191	RNCT-Tx15_T400	N	Kept components	RNCT
Drug	T400_RCT	RNCT	Cell_line.Tx15_T400	Plate.99	TLE4	0.05	-0.0197538627001268	pearson	1	Ttest_pvalue	Coefficient_of_eigenassay	SVD_pCMs_only2CTa	NoPrepr	SVD	12715	RNCT-Tx15_T400	N	Kept components	RNCT
Drug	T400_RCT	RNCT	Cell_line.Tx15_T400	Plate.99	TLE6	0.05	-0.332051680816643	pearson	1	Ttest_pvalue	Coefficient_of_eigenassay	SVD_pCMs_only2CTa	NoPrepr	SVD	3288	RNCT-Tx15_T400	N	Kept components	RNCT
Drug	T400_RCT	RNCT	Cell_line.Tx15_T400	Plate.99	TLK1	0.05	0.494997536739013	pearson	1	Ttest_pvalue	Coefficient_of_eigenassay	SVD_pCMs_only2CTa	NoPrepr	SVD	1677	RNCT-Tx15_T400	N	Kept components	RNCT
Drug	T400_RCT	RNCT	Cell_line.Tx15_T400	Plate.99	TLK2	0.05	0.118254070014097	pearson	1	Ttest_pvalue	Coefficient_of_eigenassay	SVD_pCMs_only2CTa	NoPrepr	SVD	8369	RNCT-Tx15_T400	N	Kept components	RNCT
Drug	T400_RCT	RNCT	Cell_line.Tx15_T400	Plate.99	TLL1	0.05	0.000606652635032032	pearson	1	Ttest_pvalue	Coefficient_of_eigenassay	SVD_pCMs_only2CTa	NoPrepr	SVD	14990	RNCT-Tx15_T400	N	Kept components	RNCT
Drug	T400_RCT	RNCT	Cell_line.Tx15_T400	Plate.99	TLL2	0.05	0.239135421288358	pearson	1	Ttest_pvalue	Coefficient_of_eigenassay	SVD_pCMs_only2CTa	NoPrepr	SVD	4899	RNCT-Tx15_T400	N	Kept components	RNCT
Drug	T400_RCT	RNCT	Cell_line.Tx15_T400	Plate.99	TLN1	0.05	-0.259854647419996	pearson	1	Ttest_pvalue	Coefficient_of_eigenassay	SVD_pCMs_only2CTa	NoPrepr	SVD	4466	RNCT-Tx15_T400	N	Kept components	RNCT
Drug	T400_RCT	RNCT	Cell_line.Tx15_T400	Plate.99	TLN2	0.05	0.126324427018667	pearson	1	Ttest_pvalue	Coefficient_of_eigenassay	SVD_pCMs_only2CTa	NoPrepr	SVD	8093	RNCT-Tx15_T400	N	Kept components	RNCT
Drug	T400_RCT	RNCT	Cell_line.Tx15_T400	Plate.99	TLNRD1	0.05	-0.0255552273819595	pearson	1	Ttest_pvalue	Coefficient_of_eigenassay	SVD_pCMs_only2CTa	NoPrepr	SVD	12369	RNCT-Tx15_T400	N	Kept components	RNCT
Drug	T400_RCT	RNCT	Cell_line.Tx15_T400	Plate.99	TLR1	0.05	0.00233219831300779	pearson	1	Ttest_pvalue	Coefficient_of_eigenassay	SVD_pCMs_only2CTa	NoPrepr	SVD	14466	RNCT-Tx15_T400	N	Kept components	RNCT
Drug	T400_RCT	RNCT	Cell_line.Tx15_T400	Plate.99	TLR3	0.05	-0.132984167453197	pearson	1	Ttest_pvalue	Coefficient_of_eigenassay	SVD_pCMs_only2CTa	NoPrepr	SVD	7874	RNCT-Tx15_T400	N	Kept components	RNCT
Drug	T400_RCT	RNCT	Cell_line.Tx15_T400	Plate.99	TLR4	0.05	-1.02548348541379	pearson	1	Ttest_pvalue	Coefficient_of_eigenassay	SVD_pCMs_only2CTa	NoPrepr	SVD	357	RNCT-Tx15_T400	N	Kept components	RNCT
Drug	T400_RCT	RNCT	Cell_line.Tx15_T400	Plate.99	TLR5	0.05	-0.118171393928837	pearson	1	Ttest_pvalue	Coefficient_of_eigenassay	SVD_pCMs_only2CTa	NoPrepr	SVD	8377	RNCT-Tx15_T400	N	Kept components	RNCT
Drug	T400_RCT	RNCT	Cell_line.Tx15_T400	Plate.99	TLR6	0.05	-0.000749072014467654	pearson	1	Ttest_pvalue	Coefficient_of_eigenassay	SVD_pCMs_only2CTa	NoPrepr	SVD	14922	RNCT-Tx15_T400	N	Kept components	RNCT
Drug	T400_RCT	RNCT	Cell_line.Tx15_T400	Plate.99	TLX1	0.05	0.0129259290021847	pearson	1	Ttest_pvalue	Coefficient_of_eigenassay	SVD_pCMs_only2CTa	NoPrepr	SVD	13208	RNCT-Tx15_T400	N	Kept components	RNCT
Drug	T400_RCT	RNCT	Cell_line.Tx15_T400	Plate.99	TLX2	0.05	-0.0130128114880271	pearson	1	Ttest_pvalue	Coefficient_of_eigenassay	SVD_pCMs_only2CTa	NoPrepr	SVD	13203	RNCT-Tx15_T400	N	Kept components	RNCT
Drug	T400_RCT	RNCT	Cell_line.Tx15_T400	Plate.99	TLX3	0.05	-0.0172978901398991	pearson	1	Ttest_pvalue	Coefficient_of_eigenassay	SVD_pCMs_only2CTa	NoPrepr	SVD	12898	RNCT-Tx15_T400	N	Kept components	RNCT
Drug	T400_RCT	RNCT	Cell_line.Tx15_T400	Plate.99	TM2D1	0.05	-0.420820184107528	pearson	1	Ttest_pvalue	Coefficient_of_eigenassay	SVD_pCMs_only2CTa	NoPrepr	SVD	2241	RNCT-Tx15_T400	N	Kept components	RNCT
Drug	T400_RCT	RNCT	Cell_line.Tx15_T400	Plate.99	TM2D2	0.05	-0.188019795662102	pearson	1	Ttest_pvalue	Coefficient_of_eigenassay	SVD_pCMs_only2CTa	NoPrepr	SVD	6170	RNCT-Tx15_T400	N	Kept components	RNCT
Drug	T400_RCT	RNCT	Cell_line.Tx15_T400	Plate.99	TM2D3	0.05	-0.150137804700358	pearson	1	Ttest_pvalue	Coefficient_of_eigenassay	SVD_pCMs_only2CTa	NoPrepr	SVD	7309	RNCT-Tx15_T400	N	Kept components	RNCT
Drug	T400_RCT	RNCT	Cell_line.Tx15_T400	Plate.99	TM4SF1	0.05	-0.927312239005532	pearson	1	Ttest_pvalue	Coefficient_of_eigenassay	SVD_pCMs_only2CTa	NoPrepr	SVD	437	RNCT-Tx15_T400	N	Kept components	RNCT
Drug	T400_RCT	RNCT	Cell_line.Tx15_T400	Plate.99	TM6SF1	0.05	0.336233831708619	pearson	1	Ttest_pvalue	Coefficient_of_eigenassay	SVD_pCMs_only2CTa	NoPrepr	SVD	3235	RNCT-Tx15_T400	N	Kept components	RNCT
Drug	T400_RCT	RNCT	Cell_line.Tx15_T400	Plate.99	TM6SF2	0.05	-0.115330665297209	pearson	1	Ttest_pvalue	Coefficient_of_eigenassay	SVD_pCMs_only2CTa	NoPrepr	SVD	8488	RNCT-Tx15_T400	N	Kept components	RNCT
Drug	T400_RCT	RNCT	Cell_line.Tx15_T400	Plate.99	TM7SF2	0.05	0.228450606274049	pearson	1	Ttest_pvalue	Coefficient_of_eigenassay	SVD_pCMs_only2CTa	NoPrepr	SVD	5122	RNCT-Tx15_T400	N	Kept components	RNCT
Drug	T400_RCT	RNCT	Cell_line.Tx15_T400	Plate.99	TM7SF3	0.05	-0.365566950529482	pearson	1	Ttest_pvalue	Coefficient_of_eigenassay	SVD_pCMs_only2CTa	NoPrepr	SVD	2830	RNCT-Tx15_T400	N	Kept components	RNCT
Drug	T400_RCT	RNCT	Cell_line.Tx15_T400	Plate.99	TM9SF1	0.05	-0.538383868858215	pearson	1	Ttest_pvalue	Coefficient_of_eigenassay	SVD_pCMs_only2CTa	NoPrepr	SVD	1425	RNCT-Tx15_T400	N	Kept components	RNCT
Drug	T400_RCT	RNCT	Cell_line.Tx15_T400	Plate.99	TM9SF2	0.05	-0.334182452501382	pearson	1	Ttest_pvalue	Coefficient_of_eigenassay	SVD_pCMs_only2CTa	NoPrepr	SVD	3254	RNCT-Tx15_T400	N	Kept components	RNCT
Drug	T400_RCT	RNCT	Cell_line.Tx15_T400	Plate.99	TM9SF3	0.05	0.197654532929603	pearson	1	Ttest_pvalue	Coefficient_of_eigenassay	SVD_pCMs_only2CTa	NoPrepr	SVD	5901	RNCT-Tx15_T400	N	Kept components	RNCT
Drug	T400_RCT	RNCT	Cell_line.Tx15_T400	Plate.99	TM9SF4	0.05	-0.832756046266828	pearson	1	Ttest_pvalue	Coefficient_of_eigenassay	SVD_pCMs_only2CTa	NoPrepr	SVD	560	RNCT-Tx15_T400	N	Kept components	RNCT
Drug	T400_RCT	RNCT	Cell_line.Tx15_T400	Plate.99	TMA16	0.05	0.0434726144120392	pearson	1	Ttest_pvalue	Coefficient_of_eigenassay	SVD_pCMs_only2CTa	NoPrepr	SVD	11469	RNCT-Tx15_T400	N	Kept components	RNCT
Drug	T400_RCT	RNCT	Cell_line.Tx15_T400	Plate.99	TMA7	0.05	-0.164484718976962	pearson	1	Ttest_pvalue	Coefficient_of_eigenassay	SVD_pCMs_only2CTa	NoPrepr	SVD	6873	RNCT-Tx15_T400	N	Kept components	RNCT
Drug	T400_RCT	RNCT	Cell_line.Tx15_T400	Plate.99	TMBIM1	0.05	-0.859662698976594	pearson	1	Ttest_pvalue	Coefficient_of_eigenassay	SVD_pCMs_only2CTa	NoPrepr	SVD	530	RNCT-Tx15_T400	N	Kept components	RNCT
Drug	T400_RCT	RNCT	Cell_line.Tx15_T400	Plate.99	TMBIM4	0.05	-0.159372726586171	pearson	1	Ttest_pvalue	Coefficient_of_eigenassay	SVD_pCMs_only2CTa	NoPrepr	SVD	7022	RNCT-Tx15_T400	N	Kept components	RNCT
Drug	T400_RCT	RNCT	Cell_line.Tx15_T400	Plate.99	TMBIM6	0.05	-0.427824749806518	pearson	1	Ttest_pvalue	Coefficient_of_eigenassay	SVD_pCMs_only2CTa	NoPrepr	SVD	2166	RNCT-Tx15_T400	N	Kept components	RNCT
Drug	T400_RCT	RNCT	Cell_line.Tx15_T400	Plate.99	TMC2	0.05	0.00460458728554262	pearson	1	Ttest_pvalue	Coefficient_of_eigenassay	SVD_pCMs_only2CTa	NoPrepr	SVD	14050	RNCT-Tx15_T400	N	Kept components	RNCT
Drug	T400_RCT	RNCT	Cell_line.Tx15_T400	Plate.99	TMC3	0.05	-0.00971236084415642	pearson	1	Ttest_pvalue	Coefficient_of_eigenassay	SVD_pCMs_only2CTa	NoPrepr	SVD	13462	RNCT-Tx15_T400	N	Kept components	RNCT
Drug	T400_RCT	RNCT	Cell_line.Tx15_T400	Plate.99	TMC5	0.05	-0.00358479242124125	pearson	1	Ttest_pvalue	Coefficient_of_eigenassay	SVD_pCMs_only2CTa	NoPrepr	SVD	14218	RNCT-Tx15_T400	N	Kept components	RNCT
Drug	T400_RCT	RNCT	Cell_line.Tx15_T400	Plate.99	TMC6	0.05	-0.315388275863835	pearson	1	Ttest_pvalue	Coefficient_of_eigenassay	SVD_pCMs_only2CTa	NoPrepr	SVD	3537	RNCT-Tx15_T400	N	Kept components	RNCT
Drug	T400_RCT	RNCT	Cell_line.Tx15_T400	Plate.99	TMC7	0.05	0.0192341746213065	pearson	1	Ttest_pvalue	Coefficient_of_eigenassay	SVD_pCMs_only2CTa	NoPrepr	SVD	12750	RNCT-Tx15_T400	N	Kept components	RNCT
Drug	T400_RCT	RNCT	Cell_line.Tx15_T400	Plate.99	TMC8	0.05	-0.020902889242379	pearson	1	Ttest_pvalue	Coefficient_of_eigenassay	SVD_pCMs_only2CTa	NoPrepr	SVD	12654	RNCT-Tx15_T400	N	Kept components	RNCT
Drug	T400_RCT	RNCT	Cell_line.Tx15_T400	Plate.99	TMCC1	0.05	0.100329516670461	pearson	1	Ttest_pvalue	Coefficient_of_eigenassay	SVD_pCMs_only2CTa	NoPrepr	SVD	9077	RNCT-Tx15_T400	N	Kept components	RNCT
Drug	T400_RCT	RNCT	Cell_line.Tx15_T400	Plate.99	TMCC2	0.05	-0.33355232996398	pearson	1	Ttest_pvalue	Coefficient_of_eigenassay	SVD_pCMs_only2CTa	NoPrepr	SVD	3261	RNCT-Tx15_T400	N	Kept components	RNCT
Drug	T400_RCT	RNCT	Cell_line.Tx15_T400	Plate.99	TMCC3	0.05	0.0894596214449717	pearson	1	Ttest_pvalue	Coefficient_of_eigenassay	SVD_pCMs_only2CTa	NoPrepr	SVD	9498	RNCT-Tx15_T400	N	Kept components	RNCT
Drug	T400_RCT	RNCT	Cell_line.Tx15_T400	Plate.99	TMCO1	0.05	-0.205576950822869	pearson	1	Ttest_pvalue	Coefficient_of_eigenassay	SVD_pCMs_only2CTa	NoPrepr	SVD	5694	RNCT-Tx15_T400	N	Kept components	RNCT
Drug	T400_RCT	RNCT	Cell_line.Tx15_T400	Plate.99	TMCO3	0.05	-0.0729932193247178	pearson	1	Ttest_pvalue	Coefficient_of_eigenassay	SVD_pCMs_only2CTa	NoPrepr	SVD	10183	RNCT-Tx15_T400	N	Kept components	RNCT
Drug	T400_RCT	RNCT	Cell_line.Tx15_T400	Plate.99	TMCO4	0.05	-0.363053026207637	pearson	1	Ttest_pvalue	Coefficient_of_eigenassay	SVD_pCMs_only2CTa	NoPrepr	SVD	2857	RNCT-Tx15_T400	N	Kept components	RNCT
Drug	T400_RCT	RNCT	Cell_line.Tx15_T400	Plate.99	TMCO6	0.05	-0.0907103344888849	pearson	1	Ttest_pvalue	Coefficient_of_eigenassay	SVD_pCMs_only2CTa	NoPrepr	SVD	9437	RNCT-Tx15_T400	N	Kept components	RNCT
Drug	T400_RCT	RNCT	Cell_line.Tx15_T400	Plate.99	TMED1	0.05	-0.172983628349255	pearson	1	Ttest_pvalue	Coefficient_of_eigenassay	SVD_pCMs_only2CTa	NoPrepr	SVD	6634	RNCT-Tx15_T400	N	Kept components	RNCT
Drug	T400_RCT	RNCT	Cell_line.Tx15_T400	Plate.99	TMED10	0.05	-0.282612792951479	pearson	1	Ttest_pvalue	Coefficient_of_eigenassay	SVD_pCMs_only2CTa	NoPrepr	SVD	4053	RNCT-Tx15_T400	N	Kept components	RNCT
Drug	T400_RCT	RNCT	Cell_line.Tx15_T400	Plate.99	TMED2	0.05	-0.381310835773181	pearson	1	Ttest_pvalue	Coefficient_of_eigenassay	SVD_pCMs_only2CTa	NoPrepr	SVD	2661	RNCT-Tx15_T400	N	Kept components	RNCT
Drug	T400_RCT	RNCT	Cell_line.Tx15_T400	Plate.99	TMED3	0.05	-0.120092348691631	pearson	1	Ttest_pvalue	Coefficient_of_eigenassay	SVD_pCMs_only2CTa	NoPrepr	SVD	8303	RNCT-Tx15_T400	N	Kept components	RNCT
Drug	T400_RCT	RNCT	Cell_line.Tx15_T400	Plate.99	TMED4	0.05	-0.223337911629949	pearson	1	Ttest_pvalue	Coefficient_of_eigenassay	SVD_pCMs_only2CTa	NoPrepr	SVD	5253	RNCT-Tx15_T400	N	Kept components	RNCT
Drug	T400_RCT	RNCT	Cell_line.Tx15_T400	Plate.99	TMED5	0.05	-0.433939873648328	pearson	1	Ttest_pvalue	Coefficient_of_eigenassay	SVD_pCMs_only2CTa	NoPrepr	SVD	2121	RNCT-Tx15_T400	N	Kept components	RNCT
Drug	T400_RCT	RNCT	Cell_line.Tx15_T400	Plate.99	TMED6	0.05	0.584043257779893	pearson	1	Ttest_pvalue	Coefficient_of_eigenassay	SVD_pCMs_only2CTa	NoPrepr	SVD	1206	RNCT-Tx15_T400	N	Kept components	RNCT
Drug	T400_RCT	RNCT	Cell_line.Tx15_T400	Plate.99	TMED7	0.05	-0.626344919582517	pearson	1	Ttest_pvalue	Coefficient_of_eigenassay	SVD_pCMs_only2CTa	NoPrepr	SVD	1051	RNCT-Tx15_T400	N	Kept components	RNCT
Drug	T400_RCT	RNCT	Cell_line.Tx15_T400	Plate.99	TMED8	0.05	0.410558349501969	pearson	1	Ttest_pvalue	Coefficient_of_eigenassay	SVD_pCMs_only2CTa	NoPrepr	SVD	2347	RNCT-Tx15_T400	N	Kept components	RNCT
Drug	T400_RCT	RNCT	Cell_line.Tx15_T400	Plate.99	TMED9	0.05	-0.424412494141512	pearson	1	Ttest_pvalue	Coefficient_of_eigenassay	SVD_pCMs_only2CTa	NoPrepr	SVD	2202	RNCT-Tx15_T400	N	Kept components	RNCT
Drug	T400_RCT	RNCT	Cell_line.Tx15_T400	Plate.99	TMEFF2	0.05	0.0404084401087137	pearson	1	Ttest_pvalue	Coefficient_of_eigenassay	SVD_pCMs_only2CTa	NoPrepr	SVD	11607	RNCT-Tx15_T400	N	Kept components	RNCT
Drug	T400_RCT	RNCT	Cell_line.Tx15_T400	Plate.99	TMEM100	0.05	-0.113269825448691	pearson	1	Ttest_pvalue	Coefficient_of_eigenassay	SVD_pCMs_only2CTa	NoPrepr	SVD	8564	RNCT-Tx15_T400	N	Kept components	RNCT
Drug	T400_RCT	RNCT	Cell_line.Tx15_T400	Plate.99	TMEM101	0.05	-0.173542203870642	pearson	1	Ttest_pvalue	Coefficient_of_eigenassay	SVD_pCMs_only2CTa	NoPrepr	SVD	6624	RNCT-Tx15_T400	N	Kept components	RNCT
Drug	T400_RCT	RNCT	Cell_line.Tx15_T400	Plate.99	TMEM102	0.05	-0.263217905747205	pearson	1	Ttest_pvalue	Coefficient_of_eigenassay	SVD_pCMs_only2CTa	NoPrepr	SVD	4402	RNCT-Tx15_T400	N	Kept components	RNCT
Drug	T400_RCT	RNCT	Cell_line.Tx15_T400	Plate.99	TMEM104	0.05	-0.360081651710678	pearson	1	Ttest_pvalue	Coefficient_of_eigenassay	SVD_pCMs_only2CTa	NoPrepr	SVD	2895	RNCT-Tx15_T400	N	Kept components	RNCT
Drug	T400_RCT	RNCT	Cell_line.Tx15_T400	Plate.99	TMEM106A	0.05	0.188841707040391	pearson	1	Ttest_pvalue	Coefficient_of_eigenassay	SVD_pCMs_only2CTa	NoPrepr	SVD	6150	RNCT-Tx15_T400	N	Kept components	RNCT
Drug	T400_RCT	RNCT	Cell_line.Tx15_T400	Plate.99	TMEM106B	0.05	-0.466849595109087	pearson	1	Ttest_pvalue	Coefficient_of_eigenassay	SVD_pCMs_only2CTa	NoPrepr	SVD	1885	RNCT-Tx15_T400	N	Kept components	RNCT
Drug	T400_RCT	RNCT	Cell_line.Tx15_T400	Plate.99	TMEM106C	0.05	-0.383279962259036	pearson	1	Ttest_pvalue	Coefficient_of_eigenassay	SVD_pCMs_only2CTa	NoPrepr	SVD	2638	RNCT-Tx15_T400	N	Kept components	RNCT
Drug	T400_RCT	RNCT	Cell_line.Tx15_T400	Plate.99	TMEM107	0.05	-0.316163038760855	pearson	1	Ttest_pvalue	Coefficient_of_eigenassay	SVD_pCMs_only2CTa	NoPrepr	SVD	3525	RNCT-Tx15_T400	N	Kept components	RNCT
Drug	T400_RCT	RNCT	Cell_line.Tx15_T400	Plate.99	TMEM108	0.05	-0.415444613944986	pearson	1	Ttest_pvalue	Coefficient_of_eigenassay	SVD_pCMs_only2CTa	NoPrepr	SVD	2300	RNCT-Tx15_T400	N	Kept components	RNCT
Drug	T400_RCT	RNCT	Cell_line.Tx15_T400	Plate.99	TMEM109	0.05	-0.507587616800316	pearson	1	Ttest_pvalue	Coefficient_of_eigenassay	SVD_pCMs_only2CTa	NoPrepr	SVD	1597	RNCT-Tx15_T400	N	Kept components	RNCT
Drug	T400_RCT	RNCT	Cell_line.Tx15_T400	Plate.99	TMEM11	0.05	-0.343903291486304	pearson	1	Ttest_pvalue	Coefficient_of_eigenassay	SVD_pCMs_only2CTa	NoPrepr	SVD	3115	RNCT-Tx15_T400	N	Kept components	RNCT
Drug	T400_RCT	RNCT	Cell_line.Tx15_T400	Plate.99	TMEM115	0.05	-0.190214780196039	pearson	1	Ttest_pvalue	Coefficient_of_eigenassay	SVD_pCMs_only2CTa	NoPrepr	SVD	6105	RNCT-Tx15_T400	N	Kept components	RNCT
Drug	T400_RCT	RNCT	Cell_line.Tx15_T400	Plate.99	TMEM116	0.05	-0.0847379462811467	pearson	1	Ttest_pvalue	Coefficient_of_eigenassay	SVD_pCMs_only2CTa	NoPrepr	SVD	9698	RNCT-Tx15_T400	N	Kept components	RNCT
Drug	T400_RCT	RNCT	Cell_line.Tx15_T400	Plate.99	TMEM117	0.05	-0.353961026840995	pearson	1	Ttest_pvalue	Coefficient_of_eigenassay	SVD_pCMs_only2CTa	NoPrepr	SVD	2975	RNCT-Tx15_T400	N	Kept components	RNCT
Drug	T400_RCT	RNCT	Cell_line.Tx15_T400	Plate.99	TMEM119	0.05	0.0238589949485639	pearson	1	Ttest_pvalue	Coefficient_of_eigenassay	SVD_pCMs_only2CTa	NoPrepr	SVD	12456	RNCT-Tx15_T400	N	Kept components	RNCT
Drug	T400_RCT	RNCT	Cell_line.Tx15_T400	Plate.99	TMEM120A	0.05	-0.159820890356044	pearson	1	Ttest_pvalue	Coefficient_of_eigenassay	SVD_pCMs_only2CTa	NoPrepr	SVD	7000	RNCT-Tx15_T400	N	Kept components	RNCT
Drug	T400_RCT	RNCT	Cell_line.Tx15_T400	Plate.99	TMEM120B	0.05	-0.082195722158429	pearson	1	Ttest_pvalue	Coefficient_of_eigenassay	SVD_pCMs_only2CTa	NoPrepr	SVD	9801	RNCT-Tx15_T400	N	Kept components	RNCT
Drug	T400_RCT	RNCT	Cell_line.Tx15_T400	Plate.99	TMEM121	0.05	0.239137289179212	pearson	1	Ttest_pvalue	Coefficient_of_eigenassay	SVD_pCMs_only2CTa	NoPrepr	SVD	4898	RNCT-Tx15_T400	N	Kept components	RNCT
Drug	T400_RCT	RNCT	Cell_line.Tx15_T400	Plate.99	TMEM121B	0.05	-0.00453452931967713	pearson	1	Ttest_pvalue	Coefficient_of_eigenassay	SVD_pCMs_only2CTa	NoPrepr	SVD	14061	RNCT-Tx15_T400	N	Kept components	RNCT
Drug	T400_RCT	RNCT	Cell_line.Tx15_T400	Plate.99	TMEM123	0.05	-0.37573888267436	pearson	1	Ttest_pvalue	Coefficient_of_eigenassay	SVD_pCMs_only2CTa	NoPrepr	SVD	2725	RNCT-Tx15_T400	N	Kept components	RNCT
Drug	T400_RCT	RNCT	Cell_line.Tx15_T400	Plate.99	TMEM125	0.05	0.0136667951724094	pearson	1	Ttest_pvalue	Coefficient_of_eigenassay	SVD_pCMs_only2CTa	NoPrepr	SVD	13146	RNCT-Tx15_T400	N	Kept components	RNCT
Drug	T400_RCT	RNCT	Cell_line.Tx15_T400	Plate.99	TMEM126A	0.05	0.0775670547174827	pearson	1	Ttest_pvalue	Coefficient_of_eigenassay	SVD_pCMs_only2CTa	NoPrepr	SVD	9976	RNCT-Tx15_T400	N	Kept components	RNCT
Drug	T400_RCT	RNCT	Cell_line.Tx15_T400	Plate.99	TMEM126B	0.05	-0.0177848454379599	pearson	1	Ttest_pvalue	Coefficient_of_eigenassay	SVD_pCMs_only2CTa	NoPrepr	SVD	12853	RNCT-Tx15_T400	N	Kept components	RNCT
Drug	T400_RCT	RNCT	Cell_line.Tx15_T400	Plate.99	TMEM127	0.05	-0.452007789723778	pearson	1	Ttest_pvalue	Coefficient_of_eigenassay	SVD_pCMs_only2CTa	NoPrepr	SVD	1980	RNCT-Tx15_T400	N	Kept components	RNCT
Drug	T400_RCT	RNCT	Cell_line.Tx15_T400	Plate.99	TMEM128	0.05	-0.153530917413317	pearson	1	Ttest_pvalue	Coefficient_of_eigenassay	SVD_pCMs_only2CTa	NoPrepr	SVD	7195	RNCT-Tx15_T400	N	Kept components	RNCT
Drug	T400_RCT	RNCT	Cell_line.Tx15_T400	Plate.99	TMEM129	0.05	-0.146959330343421	pearson	1	Ttest_pvalue	Coefficient_of_eigenassay	SVD_pCMs_only2CTa	NoPrepr	SVD	7420	RNCT-Tx15_T400	N	Kept components	RNCT
Drug	T400_RCT	RNCT	Cell_line.Tx15_T400	Plate.99	TMEM130	0.05	-0.17789989183036	pearson	1	Ttest_pvalue	Coefficient_of_eigenassay	SVD_pCMs_only2CTa	NoPrepr	SVD	6486	RNCT-Tx15_T400	N	Kept components	RNCT
Drug	T400_RCT	RNCT	Cell_line.Tx15_T400	Plate.99	TMEM131	0.05	-0.362807685647101	pearson	1	Ttest_pvalue	Coefficient_of_eigenassay	SVD_pCMs_only2CTa	NoPrepr	SVD	2862	RNCT-Tx15_T400	N	Kept components	RNCT
Drug	T400_RCT	RNCT	Cell_line.Tx15_T400	Plate.99	TMEM131L	0.05	-0.182241319181111	pearson	1	Ttest_pvalue	Coefficient_of_eigenassay	SVD_pCMs_only2CTa	NoPrepr	SVD	6351	RNCT-Tx15_T400	N	Kept components	RNCT
Drug	T400_RCT	RNCT	Cell_line.Tx15_T400	Plate.99	TMEM132A	0.05	-0.0203878934251527	pearson	1	Ttest_pvalue	Coefficient_of_eigenassay	SVD_pCMs_only2CTa	NoPrepr	SVD	12680	RNCT-Tx15_T400	N	Kept components	RNCT
Drug	T400_RCT	RNCT	Cell_line.Tx15_T400	Plate.99	TMEM132B	0.05	0.00633672977739259	pearson	1	Ttest_pvalue	Coefficient_of_eigenassay	SVD_pCMs_only2CTa	NoPrepr	SVD	13828	RNCT-Tx15_T400	N	Kept components	RNCT
Drug	T400_RCT	RNCT	Cell_line.Tx15_T400	Plate.99	TMEM132E	0.05	-0.00720162290759768	pearson	1	Ttest_pvalue	Coefficient_of_eigenassay	SVD_pCMs_only2CTa	NoPrepr	SVD	13725	RNCT-Tx15_T400	N	Kept components	RNCT
Drug	T400_RCT	RNCT	Cell_line.Tx15_T400	Plate.99	TMEM134	0.05	-0.424047332071739	pearson	1	Ttest_pvalue	Coefficient_of_eigenassay	SVD_pCMs_only2CTa	NoPrepr	SVD	2205	RNCT-Tx15_T400	N	Kept components	RNCT
Drug	T400_RCT	RNCT	Cell_line.Tx15_T400	Plate.99	TMEM135	0.05	-0.00813939636857437	pearson	1	Ttest_pvalue	Coefficient_of_eigenassay	SVD_pCMs_only2CTa	NoPrepr	SVD	13611	RNCT-Tx15_T400	N	Kept components	RNCT
Drug	T400_RCT	RNCT	Cell_line.Tx15_T400	Plate.99	TMEM136	0.05	0.0386316591050003	pearson	1	Ttest_pvalue	Coefficient_of_eigenassay	SVD_pCMs_only2CTa	NoPrepr	SVD	11702	RNCT-Tx15_T400	N	Kept components	RNCT
Drug	T400_RCT	RNCT	Cell_line.Tx15_T400	Plate.99	TMEM138	0.05	-0.173801509789477	pearson	1	Ttest_pvalue	Coefficient_of_eigenassay	SVD_pCMs_only2CTa	NoPrepr	SVD	6619	RNCT-Tx15_T400	N	Kept components	RNCT
Drug	T400_RCT	RNCT	Cell_line.Tx15_T400	Plate.99	TMEM139	0.05	0.194672114561958	pearson	1	Ttest_pvalue	Coefficient_of_eigenassay	SVD_pCMs_only2CTa	NoPrepr	SVD	5984	RNCT-Tx15_T400	N	Kept components	RNCT
Drug	T400_RCT	RNCT	Cell_line.Tx15_T400	Plate.99	TMEM141	0.05	-0.114201633505133	pearson	1	Ttest_pvalue	Coefficient_of_eigenassay	SVD_pCMs_only2CTa	NoPrepr	SVD	8534	RNCT-Tx15_T400	N	Kept components	RNCT
Drug	T400_RCT	RNCT	Cell_line.Tx15_T400	Plate.99	TMEM143	0.05	-0.183498690762383	pearson	1	Ttest_pvalue	Coefficient_of_eigenassay	SVD_pCMs_only2CTa	NoPrepr	SVD	6305	RNCT-Tx15_T400	N	Kept components	RNCT
Drug	T400_RCT	RNCT	Cell_line.Tx15_T400	Plate.99	TMEM144	0.05	0.0866117918038288	pearson	1	Ttest_pvalue	Coefficient_of_eigenassay	SVD_pCMs_only2CTa	NoPrepr	SVD	9616	RNCT-Tx15_T400	N	Kept components	RNCT
Drug	T400_RCT	RNCT	Cell_line.Tx15_T400	Plate.99	TMEM145	0.05	-0.143086027146844	pearson	1	Ttest_pvalue	Coefficient_of_eigenassay	SVD_pCMs_only2CTa	NoPrepr	SVD	7528	RNCT-Tx15_T400	N	Kept components	RNCT
Drug	T400_RCT	RNCT	Cell_line.Tx15_T400	Plate.99	TMEM147	0.05	-0.100740188087756	pearson	1	Ttest_pvalue	Coefficient_of_eigenassay	SVD_pCMs_only2CTa	NoPrepr	SVD	9061	RNCT-Tx15_T400	N	Kept components	RNCT
Drug	T400_RCT	RNCT	Cell_line.Tx15_T400	Plate.99	TMEM14A	0.05	-0.47345735028915	pearson	1	Ttest_pvalue	Coefficient_of_eigenassay	SVD_pCMs_only2CTa	NoPrepr	SVD	1833	RNCT-Tx15_T400	N	Kept components	RNCT
Drug	T400_RCT	RNCT	Cell_line.Tx15_T400	Plate.99	TMEM14B	0.05	0.06742196362006	pearson	1	Ttest_pvalue	Coefficient_of_eigenassay	SVD_pCMs_only2CTa	NoPrepr	SVD	10397	RNCT-Tx15_T400	N	Kept components	RNCT
Drug	T400_RCT	RNCT	Cell_line.Tx15_T400	Plate.99	TMEM14C	0.05	-0.0882876268040488	pearson	1	Ttest_pvalue	Coefficient_of_eigenassay	SVD_pCMs_only2CTa	NoPrepr	SVD	9539	RNCT-Tx15_T400	N	Kept components	RNCT
Drug	T400_RCT	RNCT	Cell_line.Tx15_T400	Plate.99	TMEM150A	0.05	-0.161556635305712	pearson	1	Ttest_pvalue	Coefficient_of_eigenassay	SVD_pCMs_only2CTa	NoPrepr	SVD	6956	RNCT-Tx15_T400	N	Kept components	RNCT
Drug	T400_RCT	RNCT	Cell_line.Tx15_T400	Plate.99	TMEM150B	0.05	-0.0213380938669622	pearson	1	Ttest_pvalue	Coefficient_of_eigenassay	SVD_pCMs_only2CTa	NoPrepr	SVD	12622	RNCT-Tx15_T400	N	Kept components	RNCT
Drug	T400_RCT	RNCT	Cell_line.Tx15_T400	Plate.99	TMEM150C	0.05	-0.333030391534843	pearson	1	Ttest_pvalue	Coefficient_of_eigenassay	SVD_pCMs_only2CTa	NoPrepr	SVD	3268	RNCT-Tx15_T400	N	Kept components	RNCT
Drug	T400_RCT	RNCT	Cell_line.Tx15_T400	Plate.99	TMEM151A	0.05	0.02499086924251	pearson	1	Ttest_pvalue	Coefficient_of_eigenassay	SVD_pCMs_only2CTa	NoPrepr	SVD	12401	RNCT-Tx15_T400	N	Kept components	RNCT
Drug	T400_RCT	RNCT	Cell_line.Tx15_T400	Plate.99	TMEM151B	0.05	-0.0290057083834488	pearson	1	Ttest_pvalue	Coefficient_of_eigenassay	SVD_pCMs_only2CTa	NoPrepr	SVD	12178	RNCT-Tx15_T400	N	Kept components	RNCT
Drug	T400_RCT	RNCT	Cell_line.Tx15_T400	Plate.99	TMEM154	0.05	-0.00397078893898642	pearson	1	Ttest_pvalue	Coefficient_of_eigenassay	SVD_pCMs_only2CTa	NoPrepr	SVD	14151	RNCT-Tx15_T400	N	Kept components	RNCT
Drug	T400_RCT	RNCT	Cell_line.Tx15_T400	Plate.99	TMEM155	0.05	0.00466694113667315	pearson	1	Ttest_pvalue	Coefficient_of_eigenassay	SVD_pCMs_only2CTa	NoPrepr	SVD	14040	RNCT-Tx15_T400	N	Kept components	RNCT
Drug	T400_RCT	RNCT	Cell_line.Tx15_T400	Plate.99	TMEM158	0.05	-0.384781226782239	pearson	1	Ttest_pvalue	Coefficient_of_eigenassay	SVD_pCMs_only2CTa	NoPrepr	SVD	2621	RNCT-Tx15_T400	N	Kept components	RNCT
Drug	T400_RCT	RNCT	Cell_line.Tx15_T400	Plate.99	TMEM159	0.05	-0.0698898044084098	pearson	1	Ttest_pvalue	Coefficient_of_eigenassay	SVD_pCMs_only2CTa	NoPrepr	SVD	10307	RNCT-Tx15_T400	N	Kept components	RNCT
Drug	T400_RCT	RNCT	Cell_line.Tx15_T400	Plate.99	TMEM160	0.05	0.302381881063474	pearson	1	Ttest_pvalue	Coefficient_of_eigenassay	SVD_pCMs_only2CTa	NoPrepr	SVD	3736	RNCT-Tx15_T400	N	Kept components	RNCT
Drug	T400_RCT	RNCT	Cell_line.Tx15_T400	Plate.99	TMEM161A	0.05	-0.340364321799469	pearson	1	Ttest_pvalue	Coefficient_of_eigenassay	SVD_pCMs_only2CTa	NoPrepr	SVD	3167	RNCT-Tx15_T400	N	Kept components	RNCT
Drug	T400_RCT	RNCT	Cell_line.Tx15_T400	Plate.99	TMEM161B	0.05	0.123027031754804	pearson	1	Ttest_pvalue	Coefficient_of_eigenassay	SVD_pCMs_only2CTa	NoPrepr	SVD	8198	RNCT-Tx15_T400	N	Kept components	RNCT
Drug	T400_RCT	RNCT	Cell_line.Tx15_T400	Plate.99	TMEM163	0.05	-1.0586034189389	pearson	1	Ttest_pvalue	Coefficient_of_eigenassay	SVD_pCMs_only2CTa	NoPrepr	SVD	328	RNCT-Tx15_T400	N	Kept components	RNCT
Drug	T400_RCT	RNCT	Cell_line.Tx15_T400	Plate.99	TMEM164	0.05	0.107452513590817	pearson	1	Ttest_pvalue	Coefficient_of_eigenassay	SVD_pCMs_only2CTa	NoPrepr	SVD	8811	RNCT-Tx15_T400	N	Kept components	RNCT
Drug	T400_RCT	RNCT	Cell_line.Tx15_T400	Plate.99	TMEM165	0.05	-0.279464543173672	pearson	1	Ttest_pvalue	Coefficient_of_eigenassay	SVD_pCMs_only2CTa	NoPrepr	SVD	4108	RNCT-Tx15_T400	N	Kept components	RNCT
Drug	T400_RCT	RNCT	Cell_line.Tx15_T400	Plate.99	TMEM167A	0.05	-0.195880272461184	pearson	1	Ttest_pvalue	Coefficient_of_eigenassay	SVD_pCMs_only2CTa	NoPrepr	SVD	5965	RNCT-Tx15_T400	N	Kept components	RNCT
Drug	T400_RCT	RNCT	Cell_line.Tx15_T400	Plate.99	TMEM167B	0.05	-0.4579210908127	pearson	1	Ttest_pvalue	Coefficient_of_eigenassay	SVD_pCMs_only2CTa	NoPrepr	SVD	1939	RNCT-Tx15_T400	N	Kept components	RNCT
Drug	T400_RCT	RNCT	Cell_line.Tx15_T400	Plate.99	TMEM168	0.05	0.149424911506959	pearson	1	Ttest_pvalue	Coefficient_of_eigenassay	SVD_pCMs_only2CTa	NoPrepr	SVD	7341	RNCT-Tx15_T400	N	Kept components	RNCT
Drug	T400_RCT	RNCT	Cell_line.Tx15_T400	Plate.99	TMEM169	0.05	0.482211606007072	pearson	1	Ttest_pvalue	Coefficient_of_eigenassay	SVD_pCMs_only2CTa	NoPrepr	SVD	1763	RNCT-Tx15_T400	N	Kept components	RNCT
Drug	T400_RCT	RNCT	Cell_line.Tx15_T400	Plate.99	TMEM17	0.05	-0.206842548878081	pearson	1	Ttest_pvalue	Coefficient_of_eigenassay	SVD_pCMs_only2CTa	NoPrepr	SVD	5654	RNCT-Tx15_T400	N	Kept components	RNCT
Drug	T400_RCT	RNCT	Cell_line.Tx15_T400	Plate.99	TMEM170A	0.05	0.215195246576927	pearson	1	Ttest_pvalue	Coefficient_of_eigenassay	SVD_pCMs_only2CTa	NoPrepr	SVD	5443	RNCT-Tx15_T400	N	Kept components	RNCT
Drug	T400_RCT	RNCT	Cell_line.Tx15_T400	Plate.99	TMEM170B	0.05	0.00790464563122909	pearson	1	Ttest_pvalue	Coefficient_of_eigenassay	SVD_pCMs_only2CTa	NoPrepr	SVD	13638	RNCT-Tx15_T400	N	Kept components	RNCT
Drug	T400_RCT	RNCT	Cell_line.Tx15_T400	Plate.99	TMEM173	0.05	-1.05001496503354	pearson	1	Ttest_pvalue	Coefficient_of_eigenassay	SVD_pCMs_only2CTa	NoPrepr	SVD	333	RNCT-Tx15_T400	N	Kept components	RNCT
Drug	T400_RCT	RNCT	Cell_line.Tx15_T400	Plate.99	TMEM175	0.05	0.0525452204658845	pearson	1	Ttest_pvalue	Coefficient_of_eigenassay	SVD_pCMs_only2CTa	NoPrepr	SVD	11049	RNCT-Tx15_T400	N	Kept components	RNCT
Drug	T400_RCT	RNCT	Cell_line.Tx15_T400	Plate.99	TMEM176A	0.05	-0.151533385799183	pearson	1	Ttest_pvalue	Coefficient_of_eigenassay	SVD_pCMs_only2CTa	NoPrepr	SVD	7270	RNCT-Tx15_T400	N	Kept components	RNCT
Drug	T400_RCT	RNCT	Cell_line.Tx15_T400	Plate.99	TMEM176B	0.05	0.0284233119220353	pearson	1	Ttest_pvalue	Coefficient_of_eigenassay	SVD_pCMs_only2CTa	NoPrepr	SVD	12207	RNCT-Tx15_T400	N	Kept components	RNCT
Drug	T400_RCT	RNCT	Cell_line.Tx15_T400	Plate.99	TMEM177	0.05	-0.292643520672496	pearson	1	Ttest_pvalue	Coefficient_of_eigenassay	SVD_pCMs_only2CTa	NoPrepr	SVD	3892	RNCT-Tx15_T400	N	Kept components	RNCT
Drug	T400_RCT	RNCT	Cell_line.Tx15_T400	Plate.99	TMEM178A	0.05	0.0797941833453867	pearson	1	Ttest_pvalue	Coefficient_of_eigenassay	SVD_pCMs_only2CTa	NoPrepr	SVD	9875	RNCT-Tx15_T400	N	Kept components	RNCT
Drug	T400_RCT	RNCT	Cell_line.Tx15_T400	Plate.99	TMEM178B	0.05	0.092884880383405	pearson	1	Ttest_pvalue	Coefficient_of_eigenassay	SVD_pCMs_only2CTa	NoPrepr	SVD	9345	RNCT-Tx15_T400	N	Kept components	RNCT
Drug	T400_RCT	RNCT	Cell_line.Tx15_T400	Plate.99	TMEM179B	0.05	-0.44625228070777	pearson	1	Ttest_pvalue	Coefficient_of_eigenassay	SVD_pCMs_only2CTa	NoPrepr	SVD	2017	RNCT-Tx15_T400	N	Kept components	RNCT
Drug	T400_RCT	RNCT	Cell_line.Tx15_T400	Plate.99	TMEM18	0.05	-0.244612121861158	pearson	1	Ttest_pvalue	Coefficient_of_eigenassay	SVD_pCMs_only2CTa	NoPrepr	SVD	4777	RNCT-Tx15_T400	N	Kept components	RNCT
Drug	T400_RCT	RNCT	Cell_line.Tx15_T400	Plate.99	TMEM181	0.05	0.193184516661214	pearson	1	Ttest_pvalue	Coefficient_of_eigenassay	SVD_pCMs_only2CTa	NoPrepr	SVD	6017	RNCT-Tx15_T400	N	Kept components	RNCT
Drug	T400_RCT	RNCT	Cell_line.Tx15_T400	Plate.99	TMEM182	0.05	-0.181995563439753	pearson	1	Ttest_pvalue	Coefficient_of_eigenassay	SVD_pCMs_only2CTa	NoPrepr	SVD	6359	RNCT-Tx15_T400	N	Kept components	RNCT
Drug	T400_RCT	RNCT	Cell_line.Tx15_T400	Plate.99	TMEM183A	0.05	-0.196700951069258	pearson	1	Ttest_pvalue	Coefficient_of_eigenassay	SVD_pCMs_only2CTa	NoPrepr	SVD	5930	RNCT-Tx15_T400	N	Kept components	RNCT
Drug	T400_RCT	RNCT	Cell_line.Tx15_T400	Plate.99	TMEM183B	0.05	0.758530993904733	pearson	1	Ttest_pvalue	Coefficient_of_eigenassay	SVD_pCMs_only2CTa	NoPrepr	SVD	698	RNCT-Tx15_T400	N	Kept components	RNCT
Drug	T400_RCT	RNCT	Cell_line.Tx15_T400	Plate.99	TMEM184A	0.05	0.337638909796363	pearson	1	Ttest_pvalue	Coefficient_of_eigenassay	SVD_pCMs_only2CTa	NoPrepr	SVD	3209	RNCT-Tx15_T400	N	Kept components	RNCT
Drug	T400_RCT	RNCT	Cell_line.Tx15_T400	Plate.99	TMEM184B	0.05	-0.198687219482327	pearson	1	Ttest_pvalue	Coefficient_of_eigenassay	SVD_pCMs_only2CTa	NoPrepr	SVD	5865	RNCT-Tx15_T400	N	Kept components	RNCT
Drug	T400_RCT	RNCT	Cell_line.Tx15_T400	Plate.99	TMEM184C	0.05	-0.163319836056364	pearson	1	Ttest_pvalue	Coefficient_of_eigenassay	SVD_pCMs_only2CTa	NoPrepr	SVD	6911	RNCT-Tx15_T400	N	Kept components	RNCT
Drug	T400_RCT	RNCT	Cell_line.Tx15_T400	Plate.99	TMEM185A	0.05	-0.282328720390464	pearson	1	Ttest_pvalue	Coefficient_of_eigenassay	SVD_pCMs_only2CTa	NoPrepr	SVD	4057	RNCT-Tx15_T400	N	Kept components	RNCT
Drug	T400_RCT	RNCT	Cell_line.Tx15_T400	Plate.99	TMEM185B	0.05	-0.355970267355649	pearson	1	Ttest_pvalue	Coefficient_of_eigenassay	SVD_pCMs_only2CTa	NoPrepr	SVD	2943	RNCT-Tx15_T400	N	Kept components	RNCT
Drug	T400_RCT	RNCT	Cell_line.Tx15_T400	Plate.99	TMEM186	0.05	-0.0641077441834398	pearson	1	Ttest_pvalue	Coefficient_of_eigenassay	SVD_pCMs_only2CTa	NoPrepr	SVD	10535	RNCT-Tx15_T400	N	Kept components	RNCT
Drug	T400_RCT	RNCT	Cell_line.Tx15_T400	Plate.99	TMEM187	0.05	0.0367246872279374	pearson	1	Ttest_pvalue	Coefficient_of_eigenassay	SVD_pCMs_only2CTa	NoPrepr	SVD	11786	RNCT-Tx15_T400	N	Kept components	RNCT
Drug	T400_RCT	RNCT	Cell_line.Tx15_T400	Plate.99	TMEM189	0.05	-0.29972968077101	pearson	1	Ttest_pvalue	Coefficient_of_eigenassay	SVD_pCMs_only2CTa	NoPrepr	SVD	3773	RNCT-Tx15_T400	N	Kept components	RNCT
Drug	T400_RCT	RNCT	Cell_line.Tx15_T400	Plate.99	TMEM19	0.05	0.0253621944967038	pearson	1	Ttest_pvalue	Coefficient_of_eigenassay	SVD_pCMs_only2CTa	NoPrepr	SVD	12384	RNCT-Tx15_T400	N	Kept components	RNCT
Drug	T400_RCT	RNCT	Cell_line.Tx15_T400	Plate.99	TMEM190	0.05	-0.0138571789355264	pearson	1	Ttest_pvalue	Coefficient_of_eigenassay	SVD_pCMs_only2CTa	NoPrepr	SVD	13130	RNCT-Tx15_T400	N	Kept components	RNCT
Drug	T400_RCT	RNCT	Cell_line.Tx15_T400	Plate.99	TMEM191B	0.05	-0.18237414348488	pearson	1	Ttest_pvalue	Coefficient_of_eigenassay	SVD_pCMs_only2CTa	NoPrepr	SVD	6345	RNCT-Tx15_T400	N	Kept components	RNCT
Drug	T400_RCT	RNCT	Cell_line.Tx15_T400	Plate.99	TMEM191C	0.05	0.00399308219231837	pearson	1	Ttest_pvalue	Coefficient_of_eigenassay	SVD_pCMs_only2CTa	NoPrepr	SVD	14146	RNCT-Tx15_T400	N	Kept components	RNCT
Drug	T400_RCT	RNCT	Cell_line.Tx15_T400	Plate.99	TMEM192	0.05	-0.099028951342071	pearson	1	Ttest_pvalue	Coefficient_of_eigenassay	SVD_pCMs_only2CTa	NoPrepr	SVD	9128	RNCT-Tx15_T400	N	Kept components	RNCT
Drug	T400_RCT	RNCT	Cell_line.Tx15_T400	Plate.99	TMEM196	0.05	0.00695262127598622	pearson	1	Ttest_pvalue	Coefficient_of_eigenassay	SVD_pCMs_only2CTa	NoPrepr	SVD	13754	RNCT-Tx15_T400	N	Kept components	RNCT
Drug	T400_RCT	RNCT	Cell_line.Tx15_T400	Plate.99	TMEM198	0.05	-0.101441198381044	pearson	1	Ttest_pvalue	Coefficient_of_eigenassay	SVD_pCMs_only2CTa	NoPrepr	SVD	9031	RNCT-Tx15_T400	N	Kept components	RNCT
Drug	T400_RCT	RNCT	Cell_line.Tx15_T400	Plate.99	TMEM199	0.05	-0.24265414648638	pearson	1	Ttest_pvalue	Coefficient_of_eigenassay	SVD_pCMs_only2CTa	NoPrepr	SVD	4810	RNCT-Tx15_T400	N	Kept components	RNCT
Drug	T400_RCT	RNCT	Cell_line.Tx15_T400	Plate.99	TMEM200A	0.05	0.0545240646606429	pearson	1	Ttest_pvalue	Coefficient_of_eigenassay	SVD_pCMs_only2CTa	NoPrepr	SVD	10964	RNCT-Tx15_T400	N	Kept components	RNCT
Drug	T400_RCT	RNCT	Cell_line.Tx15_T400	Plate.99	TMEM200B	0.05	-0.341606793178792	pearson	1	Ttest_pvalue	Coefficient_of_eigenassay	SVD_pCMs_only2CTa	NoPrepr	SVD	3152	RNCT-Tx15_T400	N	Kept components	RNCT
Drug	T400_RCT	RNCT	Cell_line.Tx15_T400	Plate.99	TMEM200C	0.05	-0.179749721718694	pearson	1	Ttest_pvalue	Coefficient_of_eigenassay	SVD_pCMs_only2CTa	NoPrepr	SVD	6429	RNCT-Tx15_T400	N	Kept components	RNCT
Drug	T400_RCT	RNCT	Cell_line.Tx15_T400	Plate.99	TMEM201	0.05	-0.257419030500381	pearson	1	Ttest_pvalue	Coefficient_of_eigenassay	SVD_pCMs_only2CTa	NoPrepr	SVD	4514	RNCT-Tx15_T400	N	Kept components	RNCT
Drug	T400_RCT	RNCT	Cell_line.Tx15_T400	Plate.99	TMEM203	0.05	-0.0903991882532037	pearson	1	Ttest_pvalue	Coefficient_of_eigenassay	SVD_pCMs_only2CTa	NoPrepr	SVD	9451	RNCT-Tx15_T400	N	Kept components	RNCT
Drug	T400_RCT	RNCT	Cell_line.Tx15_T400	Plate.99	TMEM204	0.05	0.413616957654121	pearson	1	Ttest_pvalue	Coefficient_of_eigenassay	SVD_pCMs_only2CTa	NoPrepr	SVD	2319	RNCT-Tx15_T400	N	Kept components	RNCT
Drug	T400_RCT	RNCT	Cell_line.Tx15_T400	Plate.99	TMEM205	0.05	-0.00185139477559781	pearson	1	Ttest_pvalue	Coefficient_of_eigenassay	SVD_pCMs_only2CTa	NoPrepr	SVD	14576	RNCT-Tx15_T400	N	Kept components	RNCT
Drug	T400_RCT	RNCT	Cell_line.Tx15_T400	Plate.99	TMEM206	0.05	-0.032498817894174	pearson	1	Ttest_pvalue	Coefficient_of_eigenassay	SVD_pCMs_only2CTa	NoPrepr	SVD	11986	RNCT-Tx15_T400	N	Kept components	RNCT
Drug	T400_RCT	RNCT	Cell_line.Tx15_T400	Plate.99	TMEM208	0.05	-0.156255734938853	pearson	1	Ttest_pvalue	Coefficient_of_eigenassay	SVD_pCMs_only2CTa	NoPrepr	SVD	7113	RNCT-Tx15_T400	N	Kept components	RNCT
Drug	T400_RCT	RNCT	Cell_line.Tx15_T400	Plate.99	TMEM209	0.05	-0.00188189615946834	pearson	1	Ttest_pvalue	Coefficient_of_eigenassay	SVD_pCMs_only2CTa	NoPrepr	SVD	14565	RNCT-Tx15_T400	N	Kept components	RNCT
Drug	T400_RCT	RNCT	Cell_line.Tx15_T400	Plate.99	TMEM214	0.05	-0.529058252993772	pearson	1	Ttest_pvalue	Coefficient_of_eigenassay	SVD_pCMs_only2CTa	NoPrepr	SVD	1483	RNCT-Tx15_T400	N	Kept components	RNCT
Drug	T400_RCT	RNCT	Cell_line.Tx15_T400	Plate.99	TMEM215	0.05	-0.0576180547511982	pearson	1	Ttest_pvalue	Coefficient_of_eigenassay	SVD_pCMs_only2CTa	NoPrepr	SVD	10830	RNCT-Tx15_T400	N	Kept components	RNCT
Drug	T400_RCT	RNCT	Cell_line.Tx15_T400	Plate.99	TMEM216	0.05	-0.357522574452039	pearson	1	Ttest_pvalue	Coefficient_of_eigenassay	SVD_pCMs_only2CTa	NoPrepr	SVD	2932	RNCT-Tx15_T400	N	Kept components	RNCT
Drug	T400_RCT	RNCT	Cell_line.Tx15_T400	Plate.99	TMEM217	0.05	0.0157969569176552	pearson	1	Ttest_pvalue	Coefficient_of_eigenassay	SVD_pCMs_only2CTa	NoPrepr	SVD	12998	RNCT-Tx15_T400	N	Kept components	RNCT
Drug	T400_RCT	RNCT	Cell_line.Tx15_T400	Plate.99	TMEM218	0.05	0.0213146790149201	pearson	1	Ttest_pvalue	Coefficient_of_eigenassay	SVD_pCMs_only2CTa	NoPrepr	SVD	12628	RNCT-Tx15_T400	N	Kept components	RNCT
Drug	T400_RCT	RNCT	Cell_line.Tx15_T400	Plate.99	TMEM219	0.05	0.0152295252019507	pearson	1	Ttest_pvalue	Coefficient_of_eigenassay	SVD_pCMs_only2CTa	NoPrepr	SVD	13031	RNCT-Tx15_T400	N	Kept components	RNCT
Drug	T400_RCT	RNCT	Cell_line.Tx15_T400	Plate.99	TMEM220	0.05	0.277708562868159	pearson	1	Ttest_pvalue	Coefficient_of_eigenassay	SVD_pCMs_only2CTa	NoPrepr	SVD	4141	RNCT-Tx15_T400	N	Kept components	RNCT
Drug	T400_RCT	RNCT	Cell_line.Tx15_T400	Plate.99	TMEM221	0.05	-0.130714951987371	pearson	1	Ttest_pvalue	Coefficient_of_eigenassay	SVD_pCMs_only2CTa	NoPrepr	SVD	7939	RNCT-Tx15_T400	N	Kept components	RNCT
Drug	T400_RCT	RNCT	Cell_line.Tx15_T400	Plate.99	TMEM222	0.05	-0.292568507869572	pearson	1	Ttest_pvalue	Coefficient_of_eigenassay	SVD_pCMs_only2CTa	NoPrepr	SVD	3894	RNCT-Tx15_T400	N	Kept components	RNCT
Drug	T400_RCT	RNCT	Cell_line.Tx15_T400	Plate.99	TMEM223	0.05	-0.284519594028762	pearson	1	Ttest_pvalue	Coefficient_of_eigenassay	SVD_pCMs_only2CTa	NoPrepr	SVD	4024	RNCT-Tx15_T400	N	Kept components	RNCT
Drug	T400_RCT	RNCT	Cell_line.Tx15_T400	Plate.99	TMEM225B	0.05	-0.157545536556747	pearson	1	Ttest_pvalue	Coefficient_of_eigenassay	SVD_pCMs_only2CTa	NoPrepr	SVD	7075	RNCT-Tx15_T400	N	Kept components	RNCT
Drug	T400_RCT	RNCT	Cell_line.Tx15_T400	Plate.99	TMEM229A	0.05	0.000556409690432346	pearson	1	Ttest_pvalue	Coefficient_of_eigenassay	SVD_pCMs_only2CTa	NoPrepr	SVD	15014	RNCT-Tx15_T400	N	Kept components	RNCT
Drug	T400_RCT	RNCT	Cell_line.Tx15_T400	Plate.99	TMEM229B	0.05	0.216306289024966	pearson	1	Ttest_pvalue	Coefficient_of_eigenassay	SVD_pCMs_only2CTa	NoPrepr	SVD	5412	RNCT-Tx15_T400	N	Kept components	RNCT
Drug	T400_RCT	RNCT	Cell_line.Tx15_T400	Plate.99	TMEM230	0.05	-0.267985987356403	pearson	1	Ttest_pvalue	Coefficient_of_eigenassay	SVD_pCMs_only2CTa	NoPrepr	SVD	4319	RNCT-Tx15_T400	N	Kept components	RNCT
Drug	T400_RCT	RNCT	Cell_line.Tx15_T400	Plate.99	TMEM231	0.05	-0.293156293108177	pearson	1	Ttest_pvalue	Coefficient_of_eigenassay	SVD_pCMs_only2CTa	NoPrepr	SVD	3885	RNCT-Tx15_T400	N	Kept components	RNCT
Drug	T400_RCT	RNCT	Cell_line.Tx15_T400	Plate.99	TMEM232	0.05	0.321125398204638	pearson	1	Ttest_pvalue	Coefficient_of_eigenassay	SVD_pCMs_only2CTa	NoPrepr	SVD	3448	RNCT-Tx15_T400	N	Kept components	RNCT
Drug	T400_RCT	RNCT	Cell_line.Tx15_T400	Plate.99	TMEM233	0.05	0.00585892809044047	pearson	1	Ttest_pvalue	Coefficient_of_eigenassay	SVD_pCMs_only2CTa	NoPrepr	SVD	13886	RNCT-Tx15_T400	N	Kept components	RNCT
Drug	T400_RCT	RNCT	Cell_line.Tx15_T400	Plate.99	TMEM234	0.05	-0.105111014159515	pearson	1	Ttest_pvalue	Coefficient_of_eigenassay	SVD_pCMs_only2CTa	NoPrepr	SVD	8898	RNCT-Tx15_T400	N	Kept components	RNCT
Drug	T400_RCT	RNCT	Cell_line.Tx15_T400	Plate.99	TMEM235	0.05	-0.00324374741635965	pearson	1	Ttest_pvalue	Coefficient_of_eigenassay	SVD_pCMs_only2CTa	NoPrepr	SVD	14284	RNCT-Tx15_T400	N	Kept components	RNCT
Drug	T400_RCT	RNCT	Cell_line.Tx15_T400	Plate.99	TMEM236	0.05	-0.00484214699475645	pearson	1	Ttest_pvalue	Coefficient_of_eigenassay	SVD_pCMs_only2CTa	NoPrepr	SVD	14015	RNCT-Tx15_T400	N	Kept components	RNCT
Drug	T400_RCT	RNCT	Cell_line.Tx15_T400	Plate.99	TMEM237	0.05	-0.0881985156123343	pearson	1	Ttest_pvalue	Coefficient_of_eigenassay	SVD_pCMs_only2CTa	NoPrepr	SVD	9545	RNCT-Tx15_T400	N	Kept components	RNCT
Drug	T400_RCT	RNCT	Cell_line.Tx15_T400	Plate.99	TMEM238	0.05	0.00427142157440791	pearson	1	Ttest_pvalue	Coefficient_of_eigenassay	SVD_pCMs_only2CTa	NoPrepr	SVD	14096	RNCT-Tx15_T400	N	Kept components	RNCT
Drug	T400_RCT	RNCT	Cell_line.Tx15_T400	Plate.99	TMEM240	0.05	-0.0663939108699796	pearson	1	Ttest_pvalue	Coefficient_of_eigenassay	SVD_pCMs_only2CTa	NoPrepr	SVD	10436	RNCT-Tx15_T400	N	Kept components	RNCT
Drug	T400_RCT	RNCT	Cell_line.Tx15_T400	Plate.99	TMEM241	0.05	-0.21070688919419	pearson	1	Ttest_pvalue	Coefficient_of_eigenassay	SVD_pCMs_only2CTa	NoPrepr	SVD	5546	RNCT-Tx15_T400	N	Kept components	RNCT
Drug	T400_RCT	RNCT	Cell_line.Tx15_T400	Plate.99	TMEM242	0.05	-0.148762870745179	pearson	1	Ttest_pvalue	Coefficient_of_eigenassay	SVD_pCMs_only2CTa	NoPrepr	SVD	7360	RNCT-Tx15_T400	N	Kept components	RNCT
Drug	T400_RCT	RNCT	Cell_line.Tx15_T400	Plate.99	TMEM243	0.05	-0.122916527415031	pearson	1	Ttest_pvalue	Coefficient_of_eigenassay	SVD_pCMs_only2CTa	NoPrepr	SVD	8201	RNCT-Tx15_T400	N	Kept components	RNCT
Drug	T400_RCT	RNCT	Cell_line.Tx15_T400	Plate.99	TMEM245	0.05	-0.0753706333003868	pearson	1	Ttest_pvalue	Coefficient_of_eigenassay	SVD_pCMs_only2CTa	NoPrepr	SVD	10089	RNCT-Tx15_T400	N	Kept components	RNCT
Drug	T400_RCT	RNCT	Cell_line.Tx15_T400	Plate.99	TMEM246	0.05	-0.367415122483493	pearson	1	Ttest_pvalue	Coefficient_of_eigenassay	SVD_pCMs_only2CTa	NoPrepr	SVD	2809	RNCT-Tx15_T400	N	Kept components	RNCT
Drug	T400_RCT	RNCT	Cell_line.Tx15_T400	Plate.99	TMEM248	0.05	-0.242294014936648	pearson	1	Ttest_pvalue	Coefficient_of_eigenassay	SVD_pCMs_only2CTa	NoPrepr	SVD	4820	RNCT-Tx15_T400	N	Kept components	RNCT
Drug	T400_RCT	RNCT	Cell_line.Tx15_T400	Plate.99	TMEM249	0.05	0.462975097718784	pearson	1	Ttest_pvalue	Coefficient_of_eigenassay	SVD_pCMs_only2CTa	NoPrepr	SVD	1906	RNCT-Tx15_T400	N	Kept components	RNCT
Drug	T400_RCT	RNCT	Cell_line.Tx15_T400	Plate.99	TMEM25	0.05	-0.152566022840063	pearson	1	Ttest_pvalue	Coefficient_of_eigenassay	SVD_pCMs_only2CTa	NoPrepr	SVD	7229	RNCT-Tx15_T400	N	Kept components	RNCT
Drug	T400_RCT	RNCT	Cell_line.Tx15_T400	Plate.99	TMEM250	0.05	-0.18702753206205	pearson	1	Ttest_pvalue	Coefficient_of_eigenassay	SVD_pCMs_only2CTa	NoPrepr	SVD	6208	RNCT-Tx15_T400	N	Kept components	RNCT
Drug	T400_RCT	RNCT	Cell_line.Tx15_T400	Plate.99	TMEM252	0.05	0.00208078733682277	pearson	1	Ttest_pvalue	Coefficient_of_eigenassay	SVD_pCMs_only2CTa	NoPrepr	SVD	14518	RNCT-Tx15_T400	N	Kept components	RNCT
Drug	T400_RCT	RNCT	Cell_line.Tx15_T400	Plate.99	TMEM253	0.05	-0.198711183372268	pearson	1	Ttest_pvalue	Coefficient_of_eigenassay	SVD_pCMs_only2CTa	NoPrepr	SVD	5863	RNCT-Tx15_T400	N	Kept components	RNCT
Drug	T400_RCT	RNCT	Cell_line.Tx15_T400	Plate.99	TMEM254	0.05	-0.212869648198207	pearson	1	Ttest_pvalue	Coefficient_of_eigenassay	SVD_pCMs_only2CTa	NoPrepr	SVD	5496	RNCT-Tx15_T400	N	Kept components	RNCT
Drug	T400_RCT	RNCT	Cell_line.Tx15_T400	Plate.99	TMEM255A	0.05	-0.281458102789999	pearson	1	Ttest_pvalue	Coefficient_of_eigenassay	SVD_pCMs_only2CTa	NoPrepr	SVD	4074	RNCT-Tx15_T400	N	Kept components	RNCT
Drug	T400_RCT	RNCT	Cell_line.Tx15_T400	Plate.99	TMEM255B	0.05	0.485032966173167	pearson	1	Ttest_pvalue	Coefficient_of_eigenassay	SVD_pCMs_only2CTa	NoPrepr	SVD	1743	RNCT-Tx15_T400	N	Kept components	RNCT
Drug	T400_RCT	RNCT	Cell_line.Tx15_T400	Plate.99	TMEM256	0.05	-0.0986187540153681	pearson	1	Ttest_pvalue	Coefficient_of_eigenassay	SVD_pCMs_only2CTa	NoPrepr	SVD	9142	RNCT-Tx15_T400	N	Kept components	RNCT
Drug	T400_RCT	RNCT	Cell_line.Tx15_T400	Plate.99	TMEM258	0.05	-0.136260201548508	pearson	1	Ttest_pvalue	Coefficient_of_eigenassay	SVD_pCMs_only2CTa	NoPrepr	SVD	7770	RNCT-Tx15_T400	N	Kept components	RNCT
Drug	T400_RCT	RNCT	Cell_line.Tx15_T400	Plate.99	TMEM259	0.05	-0.236128329040343	pearson	1	Ttest_pvalue	Coefficient_of_eigenassay	SVD_pCMs_only2CTa	NoPrepr	SVD	4963	RNCT-Tx15_T400	N	Kept components	RNCT
Drug	T400_RCT	RNCT	Cell_line.Tx15_T400	Plate.99	TMEM26	0.05	-0.292725418137754	pearson	1	Ttest_pvalue	Coefficient_of_eigenassay	SVD_pCMs_only2CTa	NoPrepr	SVD	3889	RNCT-Tx15_T400	N	Kept components	RNCT
Drug	T400_RCT	RNCT	Cell_line.Tx15_T400	Plate.99	TMEM260	0.05	-0.0314535517297381	pearson	1	Ttest_pvalue	Coefficient_of_eigenassay	SVD_pCMs_only2CTa	NoPrepr	SVD	12037	RNCT-Tx15_T400	N	Kept components	RNCT
Drug	T400_RCT	RNCT	Cell_line.Tx15_T400	Plate.99	TMEM263	0.05	0.175534742189007	pearson	1	Ttest_pvalue	Coefficient_of_eigenassay	SVD_pCMs_only2CTa	NoPrepr	SVD	6558	RNCT-Tx15_T400	N	Kept components	RNCT
Drug	T400_RCT	RNCT	Cell_line.Tx15_T400	Plate.99	TMEM265	0.05	-0.0161195076128838	pearson	1	Ttest_pvalue	Coefficient_of_eigenassay	SVD_pCMs_only2CTa	NoPrepr	SVD	12973	RNCT-Tx15_T400	N	Kept components	RNCT
Drug	T400_RCT	RNCT	Cell_line.Tx15_T400	Plate.99	TMEM266	0.05	1.86275257835035	pearson	1	Ttest_pvalue	Coefficient_of_eigenassay	SVD_pCMs_only2CTa	NoPrepr	SVD	73	RNCT-Tx15_T400	N	Kept components	RNCT
Drug	T400_RCT	RNCT	Cell_line.Tx15_T400	Plate.99	TMEM267	0.05	-0.100444369238183	pearson	1	Ttest_pvalue	Coefficient_of_eigenassay	SVD_pCMs_only2CTa	NoPrepr	SVD	9070	RNCT-Tx15_T400	N	Kept components	RNCT
Drug	T400_RCT	RNCT	Cell_line.Tx15_T400	Plate.99	TMEM268	0.05	0.0118968314606777	pearson	1	Ttest_pvalue	Coefficient_of_eigenassay	SVD_pCMs_only2CTa	NoPrepr	SVD	13275	RNCT-Tx15_T400	N	Kept components	RNCT
Drug	T400_RCT	RNCT	Cell_line.Tx15_T400	Plate.99	TMEM30A	0.05	-0.368874300330773	pearson	1	Ttest_pvalue	Coefficient_of_eigenassay	SVD_pCMs_only2CTa	NoPrepr	SVD	2793	RNCT-Tx15_T400	N	Kept components	RNCT
Drug	T400_RCT	RNCT	Cell_line.Tx15_T400	Plate.99	TMEM30B	0.05	-0.000369086169812169	pearson	1	Ttest_pvalue	Coefficient_of_eigenassay	SVD_pCMs_only2CTa	NoPrepr	SVD	15090	RNCT-Tx15_T400	N	Kept components	RNCT
Drug	T400_RCT	RNCT	Cell_line.Tx15_T400	Plate.99	TMEM33	0.05	0.347591352240926	pearson	1	Ttest_pvalue	Coefficient_of_eigenassay	SVD_pCMs_only2CTa	NoPrepr	SVD	3060	RNCT-Tx15_T400	N	Kept components	RNCT
Drug	T400_RCT	RNCT	Cell_line.Tx15_T400	Plate.99	TMEM35A	0.05	0.041679030627104	pearson	1	Ttest_pvalue	Coefficient_of_eigenassay	SVD_pCMs_only2CTa	NoPrepr	SVD	11548	RNCT-Tx15_T400	N	Kept components	RNCT
Drug	T400_RCT	RNCT	Cell_line.Tx15_T400	Plate.99	TMEM35B	0.05	-0.0773610999928011	pearson	1	Ttest_pvalue	Coefficient_of_eigenassay	SVD_pCMs_only2CTa	NoPrepr	SVD	9990	RNCT-Tx15_T400	N	Kept components	RNCT
Drug	T400_RCT	RNCT	Cell_line.Tx15_T400	Plate.99	TMEM37	0.05	-0.424850672443353	pearson	1	Ttest_pvalue	Coefficient_of_eigenassay	SVD_pCMs_only2CTa	NoPrepr	SVD	2197	RNCT-Tx15_T400	N	Kept components	RNCT
Drug	T400_RCT	RNCT	Cell_line.Tx15_T400	Plate.99	TMEM38A	0.05	-0.311322812363013	pearson	1	Ttest_pvalue	Coefficient_of_eigenassay	SVD_pCMs_only2CTa	NoPrepr	SVD	3596	RNCT-Tx15_T400	N	Kept components	RNCT
Drug	T400_RCT	RNCT	Cell_line.Tx15_T400	Plate.99	TMEM38B	0.05	-0.0129018692187361	pearson	1	Ttest_pvalue	Coefficient_of_eigenassay	SVD_pCMs_only2CTa	NoPrepr	SVD	13210	RNCT-Tx15_T400	N	Kept components	RNCT
Drug	T400_RCT	RNCT	Cell_line.Tx15_T400	Plate.99	TMEM39A	0.05	-0.26213274036504	pearson	1	Ttest_pvalue	Coefficient_of_eigenassay	SVD_pCMs_only2CTa	NoPrepr	SVD	4428	RNCT-Tx15_T400	N	Kept components	RNCT
Drug	T400_RCT	RNCT	Cell_line.Tx15_T400	Plate.99	TMEM39B	0.05	-0.0354611347483145	pearson	1	Ttest_pvalue	Coefficient_of_eigenassay	SVD_pCMs_only2CTa	NoPrepr	SVD	11842	RNCT-Tx15_T400	N	Kept components	RNCT
Drug	T400_RCT	RNCT	Cell_line.Tx15_T400	Plate.99	TMEM40	0.05	-0.00671475816287049	pearson	1	Ttest_pvalue	Coefficient_of_eigenassay	SVD_pCMs_only2CTa	NoPrepr	SVD	13777	RNCT-Tx15_T400	N	Kept components	RNCT
Drug	T400_RCT	RNCT	Cell_line.Tx15_T400	Plate.99	TMEM41A	0.05	-0.21120509062973	pearson	1	Ttest_pvalue	Coefficient_of_eigenassay	SVD_pCMs_only2CTa	NoPrepr	SVD	5536	RNCT-Tx15_T400	N	Kept components	RNCT
Drug	T400_RCT	RNCT	Cell_line.Tx15_T400	Plate.99	TMEM41B	0.05	0.129293905804639	pearson	1	Ttest_pvalue	Coefficient_of_eigenassay	SVD_pCMs_only2CTa	NoPrepr	SVD	7986	RNCT-Tx15_T400	N	Kept components	RNCT
Drug	T400_RCT	RNCT	Cell_line.Tx15_T400	Plate.99	TMEM42	0.05	-0.0384705482139222	pearson	1	Ttest_pvalue	Coefficient_of_eigenassay	SVD_pCMs_only2CTa	NoPrepr	SVD	11710	RNCT-Tx15_T400	N	Kept components	RNCT
Drug	T400_RCT	RNCT	Cell_line.Tx15_T400	Plate.99	TMEM43	0.05	-0.687044165111244	pearson	1	Ttest_pvalue	Coefficient_of_eigenassay	SVD_pCMs_only2CTa	NoPrepr	SVD	861	RNCT-Tx15_T400	N	Kept components	RNCT
Drug	T400_RCT	RNCT	Cell_line.Tx15_T400	Plate.99	TMEM44	0.05	0.0452606768063876	pearson	1	Ttest_pvalue	Coefficient_of_eigenassay	SVD_pCMs_only2CTa	NoPrepr	SVD	11393	RNCT-Tx15_T400	N	Kept components	RNCT
Drug	T400_RCT	RNCT	Cell_line.Tx15_T400	Plate.99	TMEM45A	0.05	-0.790614302895235	pearson	1	Ttest_pvalue	Coefficient_of_eigenassay	SVD_pCMs_only2CTa	NoPrepr	SVD	635	RNCT-Tx15_T400	N	Kept components	RNCT
Drug	T400_RCT	RNCT	Cell_line.Tx15_T400	Plate.99	TMEM45B	0.05	0.39899799874077	pearson	1	Ttest_pvalue	Coefficient_of_eigenassay	SVD_pCMs_only2CTa	NoPrepr	SVD	2442	RNCT-Tx15_T400	N	Kept components	RNCT
Drug	T400_RCT	RNCT	Cell_line.Tx15_T400	Plate.99	TMEM47	0.05	-0.617232769463747	pearson	1	Ttest_pvalue	Coefficient_of_eigenassay	SVD_pCMs_only2CTa	NoPrepr	SVD	1078	RNCT-Tx15_T400	N	Kept components	RNCT
Drug	T400_RCT	RNCT	Cell_line.Tx15_T400	Plate.99	TMEM50A	0.05	-0.354651027311054	pearson	1	Ttest_pvalue	Coefficient_of_eigenassay	SVD_pCMs_only2CTa	NoPrepr	SVD	2967	RNCT-Tx15_T400	N	Kept components	RNCT
Drug	T400_RCT	RNCT	Cell_line.Tx15_T400	Plate.99	TMEM51	0.05	-0.339862292316799	pearson	1	Ttest_pvalue	Coefficient_of_eigenassay	SVD_pCMs_only2CTa	NoPrepr	SVD	3175	RNCT-Tx15_T400	N	Kept components	RNCT
Drug	T400_RCT	RNCT	Cell_line.Tx15_T400	Plate.99	TMEM52	0.05	-0.00159657742002882	pearson	1	Ttest_pvalue	Coefficient_of_eigenassay	SVD_pCMs_only2CTa	NoPrepr	SVD	14636	RNCT-Tx15_T400	N	Kept components	RNCT
Drug	T400_RCT	RNCT	Cell_line.Tx15_T400	Plate.99	TMEM53	0.05	-0.0162979857279679	pearson	1	Ttest_pvalue	Coefficient_of_eigenassay	SVD_pCMs_only2CTa	NoPrepr	SVD	12964	RNCT-Tx15_T400	N	Kept components	RNCT
Drug	T400_RCT	RNCT	Cell_line.Tx15_T400	Plate.99	TMEM54	0.05	-0.231160535468975	pearson	1	Ttest_pvalue	Coefficient_of_eigenassay	SVD_pCMs_only2CTa	NoPrepr	SVD	5066	RNCT-Tx15_T400	N	Kept components	RNCT
Drug	T400_RCT	RNCT	Cell_line.Tx15_T400	Plate.99	TMEM56	0.05	0.0221542193776053	pearson	1	Ttest_pvalue	Coefficient_of_eigenassay	SVD_pCMs_only2CTa	NoPrepr	SVD	12561	RNCT-Tx15_T400	N	Kept components	RNCT
Drug	T400_RCT	RNCT	Cell_line.Tx15_T400	Plate.99	TMEM56-RWDD3	0.05	0.00171527982989403	pearson	1	Ttest_pvalue	Coefficient_of_eigenassay	SVD_pCMs_only2CTa	NoPrepr	SVD	14607	RNCT-Tx15_T400	N	Kept components	RNCT
Drug	T400_RCT	RNCT	Cell_line.Tx15_T400	Plate.99	TMEM59	0.05	-0.315516776661238	pearson	1	Ttest_pvalue	Coefficient_of_eigenassay	SVD_pCMs_only2CTa	NoPrepr	SVD	3535	RNCT-Tx15_T400	N	Kept components	RNCT
Drug	T400_RCT	RNCT	Cell_line.Tx15_T400	Plate.99	TMEM59L	0.05	-0.146619768726368	pearson	1	Ttest_pvalue	Coefficient_of_eigenassay	SVD_pCMs_only2CTa	NoPrepr	SVD	7431	RNCT-Tx15_T400	N	Kept components	RNCT
Drug	T400_RCT	RNCT	Cell_line.Tx15_T400	Plate.99	TMEM60	0.05	-0.0457688159765001	pearson	1	Ttest_pvalue	Coefficient_of_eigenassay	SVD_pCMs_only2CTa	NoPrepr	SVD	11376	RNCT-Tx15_T400	N	Kept components	RNCT
Drug	T400_RCT	RNCT	Cell_line.Tx15_T400	Plate.99	TMEM62	0.05	-0.272045455782783	pearson	1	Ttest_pvalue	Coefficient_of_eigenassay	SVD_pCMs_only2CTa	NoPrepr	SVD	4251	RNCT-Tx15_T400	N	Kept components	RNCT
Drug	T400_RCT	RNCT	Cell_line.Tx15_T400	Plate.99	TMEM63A	0.05	0.172698800333379	pearson	1	Ttest_pvalue	Coefficient_of_eigenassay	SVD_pCMs_only2CTa	NoPrepr	SVD	6646	RNCT-Tx15_T400	N	Kept components	RNCT
Drug	T400_RCT	RNCT	Cell_line.Tx15_T400	Plate.99	TMEM63B	0.05	-0.449613200599545	pearson	1	Ttest_pvalue	Coefficient_of_eigenassay	SVD_pCMs_only2CTa	NoPrepr	SVD	1996	RNCT-Tx15_T400	N	Kept components	RNCT
Drug	T400_RCT	RNCT	Cell_line.Tx15_T400	Plate.99	TMEM63C	0.05	0.0761942743088256	pearson	1	Ttest_pvalue	Coefficient_of_eigenassay	SVD_pCMs_only2CTa	NoPrepr	SVD	10053	RNCT-Tx15_T400	N	Kept components	RNCT
Drug	T400_RCT	RNCT	Cell_line.Tx15_T400	Plate.99	TMEM64	0.05	0.0462693213330358	pearson	1	Ttest_pvalue	Coefficient_of_eigenassay	SVD_pCMs_only2CTa	NoPrepr	SVD	11351	RNCT-Tx15_T400	N	Kept components	RNCT
Drug	T400_RCT	RNCT	Cell_line.Tx15_T400	Plate.99	TMEM65	0.05	-0.036485522011282	pearson	1	Ttest_pvalue	Coefficient_of_eigenassay	SVD_pCMs_only2CTa	NoPrepr	SVD	11798	RNCT-Tx15_T400	N	Kept components	RNCT
Drug	T400_RCT	RNCT	Cell_line.Tx15_T400	Plate.99	TMEM67	0.05	-0.086236515141177	pearson	1	Ttest_pvalue	Coefficient_of_eigenassay	SVD_pCMs_only2CTa	NoPrepr	SVD	9636	RNCT-Tx15_T400	N	Kept components	RNCT
Drug	T400_RCT	RNCT	Cell_line.Tx15_T400	Plate.99	TMEM68	0.05	-0.0935153117792349	pearson	1	Ttest_pvalue	Coefficient_of_eigenassay	SVD_pCMs_only2CTa	NoPrepr	SVD	9317	RNCT-Tx15_T400	N	Kept components	RNCT
Drug	T400_RCT	RNCT	Cell_line.Tx15_T400	Plate.99	TMEM69	0.05	-0.478066381147668	pearson	1	Ttest_pvalue	Coefficient_of_eigenassay	SVD_pCMs_only2CTa	NoPrepr	SVD	1796	RNCT-Tx15_T400	N	Kept components	RNCT
Drug	T400_RCT	RNCT	Cell_line.Tx15_T400	Plate.99	TMEM70	0.05	0.092975778235148	pearson	1	Ttest_pvalue	Coefficient_of_eigenassay	SVD_pCMs_only2CTa	NoPrepr	SVD	9338	RNCT-Tx15_T400	N	Kept components	RNCT
Drug	T400_RCT	RNCT	Cell_line.Tx15_T400	Plate.99	TMEM71	0.05	-0.0887706770175273	pearson	1	Ttest_pvalue	Coefficient_of_eigenassay	SVD_pCMs_only2CTa	NoPrepr	SVD	9518	RNCT-Tx15_T400	N	Kept components	RNCT
Drug	T400_RCT	RNCT	Cell_line.Tx15_T400	Plate.99	TMEM72	0.05	-0.0303719184056566	pearson	1	Ttest_pvalue	Coefficient_of_eigenassay	SVD_pCMs_only2CTa	NoPrepr	SVD	12098	RNCT-Tx15_T400	N	Kept components	RNCT
Drug	T400_RCT	RNCT	Cell_line.Tx15_T400	Plate.99	TMEM74	0.05	-0.0121489619844393	pearson	1	Ttest_pvalue	Coefficient_of_eigenassay	SVD_pCMs_only2CTa	NoPrepr	SVD	13256	RNCT-Tx15_T400	N	Kept components	RNCT
Drug	T400_RCT	RNCT	Cell_line.Tx15_T400	Plate.99	TMEM74B	0.05	-0.372964130511867	pearson	1	Ttest_pvalue	Coefficient_of_eigenassay	SVD_pCMs_only2CTa	NoPrepr	SVD	2754	RNCT-Tx15_T400	N	Kept components	RNCT
Drug	T400_RCT	RNCT	Cell_line.Tx15_T400	Plate.99	TMEM79	0.05	-0.0863204863231152	pearson	1	Ttest_pvalue	Coefficient_of_eigenassay	SVD_pCMs_only2CTa	NoPrepr	SVD	9632	RNCT-Tx15_T400	N	Kept components	RNCT
Drug	T400_RCT	RNCT	Cell_line.Tx15_T400	Plate.99	TMEM80	0.05	0.00683507326595073	pearson	1	Ttest_pvalue	Coefficient_of_eigenassay	SVD_pCMs_only2CTa	NoPrepr	SVD	13766	RNCT-Tx15_T400	N	Kept components	RNCT
Drug	T400_RCT	RNCT	Cell_line.Tx15_T400	Plate.99	TMEM81	0.05	-0.0483896819249145	pearson	1	Ttest_pvalue	Coefficient_of_eigenassay	SVD_pCMs_only2CTa	NoPrepr	SVD	11254	RNCT-Tx15_T400	N	Kept components	RNCT
Drug	T400_RCT	RNCT	Cell_line.Tx15_T400	Plate.99	TMEM86A	0.05	0.116899398920409	pearson	1	Ttest_pvalue	Coefficient_of_eigenassay	SVD_pCMs_only2CTa	NoPrepr	SVD	8434	RNCT-Tx15_T400	N	Kept components	RNCT
Drug	T400_RCT	RNCT	Cell_line.Tx15_T400	Plate.99	TMEM86B	0.05	0.125930135075907	pearson	1	Ttest_pvalue	Coefficient_of_eigenassay	SVD_pCMs_only2CTa	NoPrepr	SVD	8104	RNCT-Tx15_T400	N	Kept components	RNCT
Drug	T400_RCT	RNCT	Cell_line.Tx15_T400	Plate.99	TMEM87A	0.05	-0.291847017065871	pearson	1	Ttest_pvalue	Coefficient_of_eigenassay	SVD_pCMs_only2CTa	NoPrepr	SVD	3903	RNCT-Tx15_T400	N	Kept components	RNCT
Drug	T400_RCT	RNCT	Cell_line.Tx15_T400	Plate.99	TMEM87B	0.05	-0.403845724871942	pearson	1	Ttest_pvalue	Coefficient_of_eigenassay	SVD_pCMs_only2CTa	NoPrepr	SVD	2400	RNCT-Tx15_T400	N	Kept components	RNCT
Drug	T400_RCT	RNCT	Cell_line.Tx15_T400	Plate.99	TMEM88	0.05	-0.0785262869878908	pearson	1	Ttest_pvalue	Coefficient_of_eigenassay	SVD_pCMs_only2CTa	NoPrepr	SVD	9931	RNCT-Tx15_T400	N	Kept components	RNCT
Drug	T400_RCT	RNCT	Cell_line.Tx15_T400	Plate.99	TMEM8A	0.05	-0.439851059182601	pearson	1	Ttest_pvalue	Coefficient_of_eigenassay	SVD_pCMs_only2CTa	NoPrepr	SVD	2063	RNCT-Tx15_T400	N	Kept components	RNCT
Drug	T400_RCT	RNCT	Cell_line.Tx15_T400	Plate.99	TMEM8B	0.05	0.0864557445930658	pearson	1	Ttest_pvalue	Coefficient_of_eigenassay	SVD_pCMs_only2CTa	NoPrepr	SVD	9625	RNCT-Tx15_T400	N	Kept components	RNCT
Drug	T400_RCT	RNCT	Cell_line.Tx15_T400	Plate.99	TMEM9	0.05	-0.249205895118955	pearson	1	Ttest_pvalue	Coefficient_of_eigenassay	SVD_pCMs_only2CTa	NoPrepr	SVD	4680	RNCT-Tx15_T400	N	Kept components	RNCT
Drug	T400_RCT	RNCT	Cell_line.Tx15_T400	Plate.99	TMEM91	0.05	0.355510896266478	pearson	1	Ttest_pvalue	Coefficient_of_eigenassay	SVD_pCMs_only2CTa	NoPrepr	SVD	2950	RNCT-Tx15_T400	N	Kept components	RNCT
Drug	T400_RCT	RNCT	Cell_line.Tx15_T400	Plate.99	TMEM92	0.05	-0.29925935632587	pearson	1	Ttest_pvalue	Coefficient_of_eigenassay	SVD_pCMs_only2CTa	NoPrepr	SVD	3786	RNCT-Tx15_T400	N	Kept components	RNCT
Drug	T400_RCT	RNCT	Cell_line.Tx15_T400	Plate.99	TMEM94	0.05	-0.234936169229537	pearson	1	Ttest_pvalue	Coefficient_of_eigenassay	SVD_pCMs_only2CTa	NoPrepr	SVD	4984	RNCT-Tx15_T400	N	Kept components	RNCT
Drug	T400_RCT	RNCT	Cell_line.Tx15_T400	Plate.99	TMEM97	0.05	-0.339170839000596	pearson	1	Ttest_pvalue	Coefficient_of_eigenassay	SVD_pCMs_only2CTa	NoPrepr	SVD	3191	RNCT-Tx15_T400	N	Kept components	RNCT
Drug	T400_RCT	RNCT	Cell_line.Tx15_T400	Plate.99	TMEM98	0.05	-0.321041775944587	pearson	1	Ttest_pvalue	Coefficient_of_eigenassay	SVD_pCMs_only2CTa	NoPrepr	SVD	3450	RNCT-Tx15_T400	N	Kept components	RNCT
Drug	T400_RCT	RNCT	Cell_line.Tx15_T400	Plate.99	TMEM99	0.05	-0.0472214030335205	pearson	1	Ttest_pvalue	Coefficient_of_eigenassay	SVD_pCMs_only2CTa	NoPrepr	SVD	11310	RNCT-Tx15_T400	N	Kept components	RNCT
Drug	T400_RCT	RNCT	Cell_line.Tx15_T400	Plate.99	TMEM9B	0.05	-0.267824821178125	pearson	1	Ttest_pvalue	Coefficient_of_eigenassay	SVD_pCMs_only2CTa	NoPrepr	SVD	4321	RNCT-Tx15_T400	N	Kept components	RNCT
Drug	T400_RCT	RNCT	Cell_line.Tx15_T400	Plate.99	TMF1	0.05	0.111985407138052	pearson	1	Ttest_pvalue	Coefficient_of_eigenassay	SVD_pCMs_only2CTa	NoPrepr	SVD	8611	RNCT-Tx15_T400	N	Kept components	RNCT
Drug	T400_RCT	RNCT	Cell_line.Tx15_T400	Plate.99	TMIE	0.05	-0.596776469793686	pearson	1	Ttest_pvalue	Coefficient_of_eigenassay	SVD_pCMs_only2CTa	NoPrepr	SVD	1156	RNCT-Tx15_T400	N	Kept components	RNCT
Drug	T400_RCT	RNCT	Cell_line.Tx15_T400	Plate.99	TMIGD2	0.05	0.000137566948082176	pearson	1	Ttest_pvalue	Coefficient_of_eigenassay	SVD_pCMs_only2CTa	NoPrepr	SVD	15230	RNCT-Tx15_T400	N	Kept components	RNCT
Drug	T400_RCT	RNCT	Cell_line.Tx15_T400	Plate.99	TMLHE	0.05	-0.309015333311709	pearson	1	Ttest_pvalue	Coefficient_of_eigenassay	SVD_pCMs_only2CTa	NoPrepr	SVD	3639	RNCT-Tx15_T400	N	Kept components	RNCT
Drug	T400_RCT	RNCT	Cell_line.Tx15_T400	Plate.99	TMOD1	0.05	-0.60458528657977	pearson	1	Ttest_pvalue	Coefficient_of_eigenassay	SVD_pCMs_only2CTa	NoPrepr	SVD	1127	RNCT-Tx15_T400	N	Kept components	RNCT
Drug	T400_RCT	RNCT	Cell_line.Tx15_T400	Plate.99	TMOD2	0.05	0.0386955345950149	pearson	1	Ttest_pvalue	Coefficient_of_eigenassay	SVD_pCMs_only2CTa	NoPrepr	SVD	11700	RNCT-Tx15_T400	N	Kept components	RNCT
Drug	T400_RCT	RNCT	Cell_line.Tx15_T400	Plate.99	TMOD3	0.05	-0.121975182084147	pearson	1	Ttest_pvalue	Coefficient_of_eigenassay	SVD_pCMs_only2CTa	NoPrepr	SVD	8243	RNCT-Tx15_T400	N	Kept components	RNCT
Drug	T400_RCT	RNCT	Cell_line.Tx15_T400	Plate.99	TMOD4	0.05	-0.00967797240650644	pearson	1	Ttest_pvalue	Coefficient_of_eigenassay	SVD_pCMs_only2CTa	NoPrepr	SVD	13467	RNCT-Tx15_T400	N	Kept components	RNCT
Drug	T400_RCT	RNCT	Cell_line.Tx15_T400	Plate.99	TMPO	0.05	-0.0322141429534728	pearson	1	Ttest_pvalue	Coefficient_of_eigenassay	SVD_pCMs_only2CTa	NoPrepr	SVD	11997	RNCT-Tx15_T400	N	Kept components	RNCT
Drug	T400_RCT	RNCT	Cell_line.Tx15_T400	Plate.99	TMPPE	0.05	0.801439192609162	pearson	1	Ttest_pvalue	Coefficient_of_eigenassay	SVD_pCMs_only2CTa	NoPrepr	SVD	612	RNCT-Tx15_T400	N	Kept components	RNCT
Drug	T400_RCT	RNCT	Cell_line.Tx15_T400	Plate.99	TMPRSS11D	0.05	-0.00015596404556867	pearson	1	Ttest_pvalue	Coefficient_of_eigenassay	SVD_pCMs_only2CTa	NoPrepr	SVD	15211	RNCT-Tx15_T400	N	Kept components	RNCT
Drug	T400_RCT	RNCT	Cell_line.Tx15_T400	Plate.99	TMPRSS5	0.05	0.039613641343091	pearson	1	Ttest_pvalue	Coefficient_of_eigenassay	SVD_pCMs_only2CTa	NoPrepr	SVD	11656	RNCT-Tx15_T400	N	Kept components	RNCT
Drug	T400_RCT	RNCT	Cell_line.Tx15_T400	Plate.99	TMPRSS6	0.05	-0.00696148376327466	pearson	1	Ttest_pvalue	Coefficient_of_eigenassay	SVD_pCMs_only2CTa	NoPrepr	SVD	13753	RNCT-Tx15_T400	N	Kept components	RNCT
Drug	T400_RCT	RNCT	Cell_line.Tx15_T400	Plate.99	TMPRSS7	0.05	-0.00392572893852238	pearson	1	Ttest_pvalue	Coefficient_of_eigenassay	SVD_pCMs_only2CTa	NoPrepr	SVD	14160	RNCT-Tx15_T400	N	Kept components	RNCT
Drug	T400_RCT	RNCT	Cell_line.Tx15_T400	Plate.99	TMPRSS9	0.05	0.687209038342103	pearson	1	Ttest_pvalue	Coefficient_of_eigenassay	SVD_pCMs_only2CTa	NoPrepr	SVD	860	RNCT-Tx15_T400	N	Kept components	RNCT
Drug	T400_RCT	RNCT	Cell_line.Tx15_T400	Plate.99	TMSB10	0.05	0.0307597808828933	pearson	1	Ttest_pvalue	Coefficient_of_eigenassay	SVD_pCMs_only2CTa	NoPrepr	SVD	12081	RNCT-Tx15_T400	N	Kept components	RNCT
Drug	T400_RCT	RNCT	Cell_line.Tx15_T400	Plate.99	TMSB15A	0.05	0.406987073019847	pearson	1	Ttest_pvalue	Coefficient_of_eigenassay	SVD_pCMs_only2CTa	NoPrepr	SVD	2374	RNCT-Tx15_T400	N	Kept components	RNCT
Drug	T400_RCT	RNCT	Cell_line.Tx15_T400	Plate.99	TMSB15B	0.05	-0.0267557137418635	pearson	1	Ttest_pvalue	Coefficient_of_eigenassay	SVD_pCMs_only2CTa	NoPrepr	SVD	12296	RNCT-Tx15_T400	N	Kept components	RNCT
Drug	T400_RCT	RNCT	Cell_line.Tx15_T400	Plate.99	TMSB4X	0.05	-0.172298414255174	pearson	1	Ttest_pvalue	Coefficient_of_eigenassay	SVD_pCMs_only2CTa	NoPrepr	SVD	6656	RNCT-Tx15_T400	N	Kept components	RNCT
Drug	T400_RCT	RNCT	Cell_line.Tx15_T400	Plate.99	TMSB4Y	0.05	0.00646944132194796	pearson	1	Ttest_pvalue	Coefficient_of_eigenassay	SVD_pCMs_only2CTa	NoPrepr	SVD	13808	RNCT-Tx15_T400	N	Kept components	RNCT
Drug	T400_RCT	RNCT	Cell_line.Tx15_T400	Plate.99	TMTC1	0.05	0.0746043544219132	pearson	1	Ttest_pvalue	Coefficient_of_eigenassay	SVD_pCMs_only2CTa	NoPrepr	SVD	10121	RNCT-Tx15_T400	N	Kept components	RNCT
Drug	T400_RCT	RNCT	Cell_line.Tx15_T400	Plate.99	TMTC2	0.05	-0.0745425275786395	pearson	1	Ttest_pvalue	Coefficient_of_eigenassay	SVD_pCMs_only2CTa	NoPrepr	SVD	10125	RNCT-Tx15_T400	N	Kept components	RNCT
Drug	T400_RCT	RNCT	Cell_line.Tx15_T400	Plate.99	TMTC3	0.05	-0.179666114936247	pearson	1	Ttest_pvalue	Coefficient_of_eigenassay	SVD_pCMs_only2CTa	NoPrepr	SVD	6433	RNCT-Tx15_T400	N	Kept components	RNCT
Drug	T400_RCT	RNCT	Cell_line.Tx15_T400	Plate.99	TMTC4	0.05	0.0761093737463605	pearson	1	Ttest_pvalue	Coefficient_of_eigenassay	SVD_pCMs_only2CTa	NoPrepr	SVD	10057	RNCT-Tx15_T400	N	Kept components	RNCT
Drug	T400_RCT	RNCT	Cell_line.Tx15_T400	Plate.99	TMUB1	0.05	-0.124716456306021	pearson	1	Ttest_pvalue	Coefficient_of_eigenassay	SVD_pCMs_only2CTa	NoPrepr	SVD	8142	RNCT-Tx15_T400	N	Kept components	RNCT
Drug	T400_RCT	RNCT	Cell_line.Tx15_T400	Plate.99	TMUB2	0.05	-0.42189812482222	pearson	1	Ttest_pvalue	Coefficient_of_eigenassay	SVD_pCMs_only2CTa	NoPrepr	SVD	2228	RNCT-Tx15_T400	N	Kept components	RNCT
Drug	T400_RCT	RNCT	Cell_line.Tx15_T400	Plate.99	TMX1	0.05	-0.202895042829235	pearson	1	Ttest_pvalue	Coefficient_of_eigenassay	SVD_pCMs_only2CTa	NoPrepr	SVD	5767	RNCT-Tx15_T400	N	Kept components	RNCT
Drug	T400_RCT	RNCT	Cell_line.Tx15_T400	Plate.99	TMX2	0.05	-0.187705620133995	pearson	1	Ttest_pvalue	Coefficient_of_eigenassay	SVD_pCMs_only2CTa	NoPrepr	SVD	6177	RNCT-Tx15_T400	N	Kept components	RNCT
Drug	T400_RCT	RNCT	Cell_line.Tx15_T400	Plate.99	TMX3	0.05	-0.205898612744535	pearson	1	Ttest_pvalue	Coefficient_of_eigenassay	SVD_pCMs_only2CTa	NoPrepr	SVD	5685	RNCT-Tx15_T400	N	Kept components	RNCT
Drug	T400_RCT	RNCT	Cell_line.Tx15_T400	Plate.99	TMX4	0.05	0.0283472725939427	pearson	1	Ttest_pvalue	Coefficient_of_eigenassay	SVD_pCMs_only2CTa	NoPrepr	SVD	12212	RNCT-Tx15_T400	N	Kept components	RNCT
Drug	T400_RCT	RNCT	Cell_line.Tx15_T400	Plate.99	TNC	0.05	-0.694442897389349	pearson	1	Ttest_pvalue	Coefficient_of_eigenassay	SVD_pCMs_only2CTa	NoPrepr	SVD	841	RNCT-Tx15_T400	N	Kept components	RNCT
Drug	T400_RCT	RNCT	Cell_line.Tx15_T400	Plate.99	TNFAIP1	0.05	-1.09588561151112	pearson	1	Ttest_pvalue	Coefficient_of_eigenassay	SVD_pCMs_only2CTa	NoPrepr	SVD	303	RNCT-Tx15_T400	N	Kept components	RNCT
Drug	T400_RCT	RNCT	Cell_line.Tx15_T400	Plate.99	TNFAIP2	0.05	-0.00147010376302056	pearson	1	Ttest_pvalue	Coefficient_of_eigenassay	SVD_pCMs_only2CTa	NoPrepr	SVD	14673	RNCT-Tx15_T400	N	Kept components	RNCT
Drug	T400_RCT	RNCT	Cell_line.Tx15_T400	Plate.99	TNFAIP3	0.05	-0.56201159392401	pearson	1	Ttest_pvalue	Coefficient_of_eigenassay	SVD_pCMs_only2CTa	NoPrepr	SVD	1320	RNCT-Tx15_T400	N	Kept components	RNCT
Drug	T400_RCT	RNCT	Cell_line.Tx15_T400	Plate.99	TNFAIP6	0.05	-0.00315898983414243	pearson	1	Ttest_pvalue	Coefficient_of_eigenassay	SVD_pCMs_only2CTa	NoPrepr	SVD	14305	RNCT-Tx15_T400	N	Kept components	RNCT
Drug	T400_RCT	RNCT	Cell_line.Tx15_T400	Plate.99	TNFAIP8	0.05	0.165448881068062	pearson	1	Ttest_pvalue	Coefficient_of_eigenassay	SVD_pCMs_only2CTa	NoPrepr	SVD	6850	RNCT-Tx15_T400	N	Kept components	RNCT
Drug	T400_RCT	RNCT	Cell_line.Tx15_T400	Plate.99	TNFAIP8L1	0.05	0.186178985232263	pearson	1	Ttest_pvalue	Coefficient_of_eigenassay	SVD_pCMs_only2CTa	NoPrepr	SVD	6234	RNCT-Tx15_T400	N	Kept components	RNCT
Drug	T400_RCT	RNCT	Cell_line.Tx15_T400	Plate.99	TNFAIP8L3	0.05	-0.253666896037287	pearson	1	Ttest_pvalue	Coefficient_of_eigenassay	SVD_pCMs_only2CTa	NoPrepr	SVD	4598	RNCT-Tx15_T400	N	Kept components	RNCT
Drug	T400_RCT	RNCT	Cell_line.Tx15_T400	Plate.99	TNFRSF10A	0.05	0.0214402783578601	pearson	1	Ttest_pvalue	Coefficient_of_eigenassay	SVD_pCMs_only2CTa	NoPrepr	SVD	12614	RNCT-Tx15_T400	N	Kept components	RNCT
Drug	T400_RCT	RNCT	Cell_line.Tx15_T400	Plate.99	TNFRSF10B	0.05	-0.630751116386707	pearson	1	Ttest_pvalue	Coefficient_of_eigenassay	SVD_pCMs_only2CTa	NoPrepr	SVD	1036	RNCT-Tx15_T400	N	Kept components	RNCT
Drug	T400_RCT	RNCT	Cell_line.Tx15_T400	Plate.99	TNFRSF10C	0.05	-0.0419800914048093	pearson	1	Ttest_pvalue	Coefficient_of_eigenassay	SVD_pCMs_only2CTa	NoPrepr	SVD	11533	RNCT-Tx15_T400	N	Kept components	RNCT
Drug	T400_RCT	RNCT	Cell_line.Tx15_T400	Plate.99	TNFRSF10D	0.05	-0.719072196136151	pearson	1	Ttest_pvalue	Coefficient_of_eigenassay	SVD_pCMs_only2CTa	NoPrepr	SVD	778	RNCT-Tx15_T400	N	Kept components	RNCT
Drug	T400_RCT	RNCT	Cell_line.Tx15_T400	Plate.99	TNFRSF11A	0.05	0.0102124010902756	pearson	1	Ttest_pvalue	Coefficient_of_eigenassay	SVD_pCMs_only2CTa	NoPrepr	SVD	13408	RNCT-Tx15_T400	N	Kept components	RNCT
Drug	T400_RCT	RNCT	Cell_line.Tx15_T400	Plate.99	TNFRSF11B	0.05	-1.53053433016894	pearson	1	Ttest_pvalue	Coefficient_of_eigenassay	SVD_pCMs_only2CTa	NoPrepr	SVD	115	RNCT-Tx15_T400	N	Kept components	RNCT
Drug	T400_RCT	RNCT	Cell_line.Tx15_T400	Plate.99	TNFRSF12A	0.05	-0.865202126031912	pearson	1	Ttest_pvalue	Coefficient_of_eigenassay	SVD_pCMs_only2CTa	NoPrepr	SVD	524	RNCT-Tx15_T400	N	Kept components	RNCT
Drug	T400_RCT	RNCT	Cell_line.Tx15_T400	Plate.99	TNFRSF17	0.05	0.00627993428433828	pearson	1	Ttest_pvalue	Coefficient_of_eigenassay	SVD_pCMs_only2CTa	NoPrepr	SVD	13834	RNCT-Tx15_T400	N	Kept components	RNCT
Drug	T400_RCT	RNCT	Cell_line.Tx15_T400	Plate.99	TNFRSF19	0.05	-0.57596850174276	pearson	1	Ttest_pvalue	Coefficient_of_eigenassay	SVD_pCMs_only2CTa	NoPrepr	SVD	1243	RNCT-Tx15_T400	N	Kept components	RNCT
Drug	T400_RCT	RNCT	Cell_line.Tx15_T400	Plate.99	TNFRSF1A	0.05	-0.403528403959495	pearson	1	Ttest_pvalue	Coefficient_of_eigenassay	SVD_pCMs_only2CTa	NoPrepr	SVD	2403	RNCT-Tx15_T400	N	Kept components	RNCT
Drug	T400_RCT	RNCT	Cell_line.Tx15_T400	Plate.99	TNFRSF1B	0.05	0.0770699425475023	pearson	1	Ttest_pvalue	Coefficient_of_eigenassay	SVD_pCMs_only2CTa	NoPrepr	SVD	10008	RNCT-Tx15_T400	N	Kept components	RNCT
Drug	T400_RCT	RNCT	Cell_line.Tx15_T400	Plate.99	TNFRSF21	0.05	-0.324055687169246	pearson	1	Ttest_pvalue	Coefficient_of_eigenassay	SVD_pCMs_only2CTa	NoPrepr	SVD	3400	RNCT-Tx15_T400	N	Kept components	RNCT
Drug	T400_RCT	RNCT	Cell_line.Tx15_T400	Plate.99	TNFRSF25	0.05	0.189014670304319	pearson	1	Ttest_pvalue	Coefficient_of_eigenassay	SVD_pCMs_only2CTa	NoPrepr	SVD	6143	RNCT-Tx15_T400	N	Kept components	RNCT
Drug	T400_RCT	RNCT	Cell_line.Tx15_T400	Plate.99	TNFRSF9	0.05	-0.0092753708175568	pearson	1	Ttest_pvalue	Coefficient_of_eigenassay	SVD_pCMs_only2CTa	NoPrepr	SVD	13507	RNCT-Tx15_T400	N	Kept components	RNCT
Drug	T400_RCT	RNCT	Cell_line.Tx15_T400	Plate.99	TNFSF12	0.05	-0.148324197482734	pearson	1	Ttest_pvalue	Coefficient_of_eigenassay	SVD_pCMs_only2CTa	NoPrepr	SVD	7375	RNCT-Tx15_T400	N	Kept components	RNCT
Drug	T400_RCT	RNCT	Cell_line.Tx15_T400	Plate.99	TNFSF13	0.05	-0.179713778614126	pearson	1	Ttest_pvalue	Coefficient_of_eigenassay	SVD_pCMs_only2CTa	NoPrepr	SVD	6432	RNCT-Tx15_T400	N	Kept components	RNCT
Drug	T400_RCT	RNCT	Cell_line.Tx15_T400	Plate.99	TNFSF13B	0.05	0.00731928483008999	pearson	1	Ttest_pvalue	Coefficient_of_eigenassay	SVD_pCMs_only2CTa	NoPrepr	SVD	13708	RNCT-Tx15_T400	N	Kept components	RNCT
Drug	T400_RCT	RNCT	Cell_line.Tx15_T400	Plate.99	TNFSF4	0.05	0.443305450934559	pearson	1	Ttest_pvalue	Coefficient_of_eigenassay	SVD_pCMs_only2CTa	NoPrepr	SVD	2038	RNCT-Tx15_T400	N	Kept components	RNCT
Drug	T400_RCT	RNCT	Cell_line.Tx15_T400	Plate.99	TNFSF9	0.05	0.00783597185452311	pearson	1	Ttest_pvalue	Coefficient_of_eigenassay	SVD_pCMs_only2CTa	NoPrepr	SVD	13647	RNCT-Tx15_T400	N	Kept components	RNCT
Drug	T400_RCT	RNCT	Cell_line.Tx15_T400	Plate.99	TNIK	0.05	0.20002980958273	pearson	1	Ttest_pvalue	Coefficient_of_eigenassay	SVD_pCMs_only2CTa	NoPrepr	SVD	5833	RNCT-Tx15_T400	N	Kept components	RNCT
Drug	T400_RCT	RNCT	Cell_line.Tx15_T400	Plate.99	TNIP1	0.05	-0.929926758519728	pearson	1	Ttest_pvalue	Coefficient_of_eigenassay	SVD_pCMs_only2CTa	NoPrepr	SVD	435	RNCT-Tx15_T400	N	Kept components	RNCT
Drug	T400_RCT	RNCT	Cell_line.Tx15_T400	Plate.99	TNIP2	0.05	-0.120176184466261	pearson	1	Ttest_pvalue	Coefficient_of_eigenassay	SVD_pCMs_only2CTa	NoPrepr	SVD	8298	RNCT-Tx15_T400	N	Kept components	RNCT
Drug	T400_RCT	RNCT	Cell_line.Tx15_T400	Plate.99	TNIP3	0.05	0.00151375559338426	pearson	1	Ttest_pvalue	Coefficient_of_eigenassay	SVD_pCMs_only2CTa	NoPrepr	SVD	14657	RNCT-Tx15_T400	N	Kept components	RNCT
Drug	T400_RCT	RNCT	Cell_line.Tx15_T400	Plate.99	TNK1	0.05	0.220627177977961	pearson	1	Ttest_pvalue	Coefficient_of_eigenassay	SVD_pCMs_only2CTa	NoPrepr	SVD	5319	RNCT-Tx15_T400	N	Kept components	RNCT
Drug	T400_RCT	RNCT	Cell_line.Tx15_T400	Plate.99	TNK2	0.05	0.146080691214051	pearson	1	Ttest_pvalue	Coefficient_of_eigenassay	SVD_pCMs_only2CTa	NoPrepr	SVD	7448	RNCT-Tx15_T400	N	Kept components	RNCT
Drug	T400_RCT	RNCT	Cell_line.Tx15_T400	Plate.99	TNKS	0.05	0.0455204732019112	pearson	1	Ttest_pvalue	Coefficient_of_eigenassay	SVD_pCMs_only2CTa	NoPrepr	SVD	11383	RNCT-Tx15_T400	N	Kept components	RNCT
Drug	T400_RCT	RNCT	Cell_line.Tx15_T400	Plate.99	TNKS1BP1	0.05	0.222353145370065	pearson	1	Ttest_pvalue	Coefficient_of_eigenassay	SVD_pCMs_only2CTa	NoPrepr	SVD	5275	RNCT-Tx15_T400	N	Kept components	RNCT
Drug	T400_RCT	RNCT	Cell_line.Tx15_T400	Plate.99	TNKS2	0.05	-0.0383218094601738	pearson	1	Ttest_pvalue	Coefficient_of_eigenassay	SVD_pCMs_only2CTa	NoPrepr	SVD	11715	RNCT-Tx15_T400	N	Kept components	RNCT
Drug	T400_RCT	RNCT	Cell_line.Tx15_T400	Plate.99	TNMD	0.05	0.111162968764467	pearson	1	Ttest_pvalue	Coefficient_of_eigenassay	SVD_pCMs_only2CTa	NoPrepr	SVD	8646	RNCT-Tx15_T400	N	Kept components	RNCT
Drug	T400_RCT	RNCT	Cell_line.Tx15_T400	Plate.99	TNN	0.05	-0.00135729918993483	pearson	1	Ttest_pvalue	Coefficient_of_eigenassay	SVD_pCMs_only2CTa	NoPrepr	SVD	14714	RNCT-Tx15_T400	N	Kept components	RNCT
Drug	T400_RCT	RNCT	Cell_line.Tx15_T400	Plate.99	TNNC1	0.05	-0.39286115270799	pearson	1	Ttest_pvalue	Coefficient_of_eigenassay	SVD_pCMs_only2CTa	NoPrepr	SVD	2514	RNCT-Tx15_T400	N	Kept components	RNCT
Drug	T400_RCT	RNCT	Cell_line.Tx15_T400	Plate.99	TNNC2	0.05	0.583615247273695	pearson	1	Ttest_pvalue	Coefficient_of_eigenassay	SVD_pCMs_only2CTa	NoPrepr	SVD	1210	RNCT-Tx15_T400	N	Kept components	RNCT
Drug	T400_RCT	RNCT	Cell_line.Tx15_T400	Plate.99	TNNI1	0.05	-0.176553647496854	pearson	1	Ttest_pvalue	Coefficient_of_eigenassay	SVD_pCMs_only2CTa	NoPrepr	SVD	6524	RNCT-Tx15_T400	N	Kept components	RNCT
Drug	T400_RCT	RNCT	Cell_line.Tx15_T400	Plate.99	TNNI2	0.05	-0.000513958712740712	pearson	1	Ttest_pvalue	Coefficient_of_eigenassay	SVD_pCMs_only2CTa	NoPrepr	SVD	15024	RNCT-Tx15_T400	N	Kept components	RNCT
Drug	T400_RCT	RNCT	Cell_line.Tx15_T400	Plate.99	TNNI3	0.05	-1.13469273967583	pearson	1	Ttest_pvalue	Coefficient_of_eigenassay	SVD_pCMs_only2CTa	NoPrepr	SVD	279	RNCT-Tx15_T400	N	Kept components	RNCT
Drug	T400_RCT	RNCT	Cell_line.Tx15_T400	Plate.99	TNNT1	0.05	-0.355074160296619	pearson	1	Ttest_pvalue	Coefficient_of_eigenassay	SVD_pCMs_only2CTa	NoPrepr	SVD	2957	RNCT-Tx15_T400	N	Kept components	RNCT
Drug	T400_RCT	RNCT	Cell_line.Tx15_T400	Plate.99	TNNT2	0.05	-0.0836712248485575	pearson	1	Ttest_pvalue	Coefficient_of_eigenassay	SVD_pCMs_only2CTa	NoPrepr	SVD	9751	RNCT-Tx15_T400	N	Kept components	RNCT
Drug	T400_RCT	RNCT	Cell_line.Tx15_T400	Plate.99	TNNT3	0.05	-3.46184138063388e-05	pearson	1	Ttest_pvalue	Coefficient_of_eigenassay	SVD_pCMs_only2CTa	NoPrepr	SVD	15298	RNCT-Tx15_T400	N	Kept components	RNCT
Drug	T400_RCT	RNCT	Cell_line.Tx15_T400	Plate.99	TNPO1	0.05	0.00341634981606621	pearson	1	Ttest_pvalue	Coefficient_of_eigenassay	SVD_pCMs_only2CTa	NoPrepr	SVD	14252	RNCT-Tx15_T400	N	Kept components	RNCT
Drug	T400_RCT	RNCT	Cell_line.Tx15_T400	Plate.99	TNPO2	0.05	-0.175816280575121	pearson	1	Ttest_pvalue	Coefficient_of_eigenassay	SVD_pCMs_only2CTa	NoPrepr	SVD	6548	RNCT-Tx15_T400	N	Kept components	RNCT
Drug	T400_RCT	RNCT	Cell_line.Tx15_T400	Plate.99	TNPO3	0.05	-0.027204112910627	pearson	1	Ttest_pvalue	Coefficient_of_eigenassay	SVD_pCMs_only2CTa	NoPrepr	SVD	12270	RNCT-Tx15_T400	N	Kept components	RNCT
Drug	T400_RCT	RNCT	Cell_line.Tx15_T400	Plate.99	TNRC18	0.05	1.07274690594416	pearson	1	Ttest_pvalue	Coefficient_of_eigenassay	SVD_pCMs_only2CTa	NoPrepr	SVD	320	RNCT-Tx15_T400	N	Kept components	RNCT
Drug	T400_RCT	RNCT	Cell_line.Tx15_T400	Plate.99	TNRC6A	0.05	0.526044978646868	pearson	1	Ttest_pvalue	Coefficient_of_eigenassay	SVD_pCMs_only2CTa	NoPrepr	SVD	1508	RNCT-Tx15_T400	N	Kept components	RNCT
Drug	T400_RCT	RNCT	Cell_line.Tx15_T400	Plate.99	TNRC6B	0.05	1.2514390529922	pearson	1	Ttest_pvalue	Coefficient_of_eigenassay	SVD_pCMs_only2CTa	NoPrepr	SVD	226	RNCT-Tx15_T400	N	Kept components	RNCT
Drug	T400_RCT	RNCT	Cell_line.Tx15_T400	Plate.99	TNRC6C	0.05	1.25037588781105	pearson	1	Ttest_pvalue	Coefficient_of_eigenassay	SVD_pCMs_only2CTa	NoPrepr	SVD	227	RNCT-Tx15_T400	N	Kept components	RNCT
Drug	T400_RCT	RNCT	Cell_line.Tx15_T400	Plate.99	TNS1	0.05	0.20787244873687	pearson	1	Ttest_pvalue	Coefficient_of_eigenassay	SVD_pCMs_only2CTa	NoPrepr	SVD	5625	RNCT-Tx15_T400	N	Kept components	RNCT
Drug	T400_RCT	RNCT	Cell_line.Tx15_T400	Plate.99	TNS2	0.05	-0.0096418323299017	pearson	1	Ttest_pvalue	Coefficient_of_eigenassay	SVD_pCMs_only2CTa	NoPrepr	SVD	13474	RNCT-Tx15_T400	N	Kept components	RNCT
Drug	T400_RCT	RNCT	Cell_line.Tx15_T400	Plate.99	TNS3	0.05	-0.0928239994456178	pearson	1	Ttest_pvalue	Coefficient_of_eigenassay	SVD_pCMs_only2CTa	NoPrepr	SVD	9349	RNCT-Tx15_T400	N	Kept components	RNCT
Drug	T400_RCT	RNCT	Cell_line.Tx15_T400	Plate.99	TOB1	0.05	-0.190359021121225	pearson	1	Ttest_pvalue	Coefficient_of_eigenassay	SVD_pCMs_only2CTa	NoPrepr	SVD	6099	RNCT-Tx15_T400	N	Kept components	RNCT
Drug	T400_RCT	RNCT	Cell_line.Tx15_T400	Plate.99	TOB2	0.05	0.013519517800252	pearson	1	Ttest_pvalue	Coefficient_of_eigenassay	SVD_pCMs_only2CTa	NoPrepr	SVD	13160	RNCT-Tx15_T400	N	Kept components	RNCT
Drug	T400_RCT	RNCT	Cell_line.Tx15_T400	Plate.99	TOE1	0.05	-0.0622786521329222	pearson	1	Ttest_pvalue	Coefficient_of_eigenassay	SVD_pCMs_only2CTa	NoPrepr	SVD	10612	RNCT-Tx15_T400	N	Kept components	RNCT
Drug	T400_RCT	RNCT	Cell_line.Tx15_T400	Plate.99	TOGARAM1	0.05	0.310379874382507	pearson	1	Ttest_pvalue	Coefficient_of_eigenassay	SVD_pCMs_only2CTa	NoPrepr	SVD	3611	RNCT-Tx15_T400	N	Kept components	RNCT
Drug	T400_RCT	RNCT	Cell_line.Tx15_T400	Plate.99	TOGARAM2	0.05	-0.278927243154939	pearson	1	Ttest_pvalue	Coefficient_of_eigenassay	SVD_pCMs_only2CTa	NoPrepr	SVD	4117	RNCT-Tx15_T400	N	Kept components	RNCT
Drug	T400_RCT	RNCT	Cell_line.Tx15_T400	Plate.99	TOLLIP	0.05	-0.237842402279035	pearson	1	Ttest_pvalue	Coefficient_of_eigenassay	SVD_pCMs_only2CTa	NoPrepr	SVD	4927	RNCT-Tx15_T400	N	Kept components	RNCT
Drug	T400_RCT	RNCT	Cell_line.Tx15_T400	Plate.99	TOM1	0.05	-0.238659702845006	pearson	1	Ttest_pvalue	Coefficient_of_eigenassay	SVD_pCMs_only2CTa	NoPrepr	SVD	4909	RNCT-Tx15_T400	N	Kept components	RNCT
Drug	T400_RCT	RNCT	Cell_line.Tx15_T400	Plate.99	TOM1L1	0.05	-0.168712389234639	pearson	1	Ttest_pvalue	Coefficient_of_eigenassay	SVD_pCMs_only2CTa	NoPrepr	SVD	6754	RNCT-Tx15_T400	N	Kept components	RNCT
Drug	T400_RCT	RNCT	Cell_line.Tx15_T400	Plate.99	TOM1L2	0.05	-0.199035120862008	pearson	1	Ttest_pvalue	Coefficient_of_eigenassay	SVD_pCMs_only2CTa	NoPrepr	SVD	5853	RNCT-Tx15_T400	N	Kept components	RNCT
Drug	T400_RCT	RNCT	Cell_line.Tx15_T400	Plate.99	TOMM20	0.05	-0.111110548406415	pearson	1	Ttest_pvalue	Coefficient_of_eigenassay	SVD_pCMs_only2CTa	NoPrepr	SVD	8648	RNCT-Tx15_T400	N	Kept components	RNCT
Drug	T400_RCT	RNCT	Cell_line.Tx15_T400	Plate.99	TOMM22	0.05	-0.135676496820489	pearson	1	Ttest_pvalue	Coefficient_of_eigenassay	SVD_pCMs_only2CTa	NoPrepr	SVD	7790	RNCT-Tx15_T400	N	Kept components	RNCT
Drug	T400_RCT	RNCT	Cell_line.Tx15_T400	Plate.99	TOMM34	0.05	-0.389472032342868	pearson	1	Ttest_pvalue	Coefficient_of_eigenassay	SVD_pCMs_only2CTa	NoPrepr	SVD	2560	RNCT-Tx15_T400	N	Kept components	RNCT
Drug	T400_RCT	RNCT	Cell_line.Tx15_T400	Plate.99	TOMM40	0.05	-0.290269446497162	pearson	1	Ttest_pvalue	Coefficient_of_eigenassay	SVD_pCMs_only2CTa	NoPrepr	SVD	3921	RNCT-Tx15_T400	N	Kept components	RNCT
Drug	T400_RCT	RNCT	Cell_line.Tx15_T400	Plate.99	TOMM40L	0.05	-0.179165198049177	pearson	1	Ttest_pvalue	Coefficient_of_eigenassay	SVD_pCMs_only2CTa	NoPrepr	SVD	6449	RNCT-Tx15_T400	N	Kept components	RNCT
Drug	T400_RCT	RNCT	Cell_line.Tx15_T400	Plate.99	TOMM5	0.05	-0.0776153957857497	pearson	1	Ttest_pvalue	Coefficient_of_eigenassay	SVD_pCMs_only2CTa	NoPrepr	SVD	9973	RNCT-Tx15_T400	N	Kept components	RNCT
Drug	T400_RCT	RNCT	Cell_line.Tx15_T400	Plate.99	TOMM6	0.05	-0.146798002444966	pearson	1	Ttest_pvalue	Coefficient_of_eigenassay	SVD_pCMs_only2CTa	NoPrepr	SVD	7425	RNCT-Tx15_T400	N	Kept components	RNCT
Drug	T400_RCT	RNCT	Cell_line.Tx15_T400	Plate.99	TOMM7	0.05	-0.0463078050540161	pearson	1	Ttest_pvalue	Coefficient_of_eigenassay	SVD_pCMs_only2CTa	NoPrepr	SVD	11350	RNCT-Tx15_T400	N	Kept components	RNCT
Drug	T400_RCT	RNCT	Cell_line.Tx15_T400	Plate.99	TOMM70	0.05	0.237633518631727	pearson	1	Ttest_pvalue	Coefficient_of_eigenassay	SVD_pCMs_only2CTa	NoPrepr	SVD	4936	RNCT-Tx15_T400	N	Kept components	RNCT
Drug	T400_RCT	RNCT	Cell_line.Tx15_T400	Plate.99	TONSL	0.05	0.197285468281852	pearson	1	Ttest_pvalue	Coefficient_of_eigenassay	SVD_pCMs_only2CTa	NoPrepr	SVD	5912	RNCT-Tx15_T400	N	Kept components	RNCT
Drug	T400_RCT	RNCT	Cell_line.Tx15_T400	Plate.99	TOP1	0.05	0.0110337402972529	pearson	1	Ttest_pvalue	Coefficient_of_eigenassay	SVD_pCMs_only2CTa	NoPrepr	SVD	13337	RNCT-Tx15_T400	N	Kept components	RNCT
Drug	T400_RCT	RNCT	Cell_line.Tx15_T400	Plate.99	TOP1MT	0.05	-0.0293568827102548	pearson	1	Ttest_pvalue	Coefficient_of_eigenassay	SVD_pCMs_only2CTa	NoPrepr	SVD	12156	RNCT-Tx15_T400	N	Kept components	RNCT
Drug	T400_RCT	RNCT	Cell_line.Tx15_T400	Plate.99	TOP2A	0.05	-0.0775419983827255	pearson	1	Ttest_pvalue	Coefficient_of_eigenassay	SVD_pCMs_only2CTa	NoPrepr	SVD	9978	RNCT-Tx15_T400	N	Kept components	RNCT
Drug	T400_RCT	RNCT	Cell_line.Tx15_T400	Plate.99	TOP2B	0.05	0.253838770184104	pearson	1	Ttest_pvalue	Coefficient_of_eigenassay	SVD_pCMs_only2CTa	NoPrepr	SVD	4594	RNCT-Tx15_T400	N	Kept components	RNCT
Drug	T400_RCT	RNCT	Cell_line.Tx15_T400	Plate.99	TOP3A	0.05	0.00780721937083158	pearson	1	Ttest_pvalue	Coefficient_of_eigenassay	SVD_pCMs_only2CTa	NoPrepr	SVD	13652	RNCT-Tx15_T400	N	Kept components	RNCT
Drug	T400_RCT	RNCT	Cell_line.Tx15_T400	Plate.99	TOP3B	0.05	-0.293380109395123	pearson	1	Ttest_pvalue	Coefficient_of_eigenassay	SVD_pCMs_only2CTa	NoPrepr	SVD	3881	RNCT-Tx15_T400	N	Kept components	RNCT
Drug	T400_RCT	RNCT	Cell_line.Tx15_T400	Plate.99	TOPBP1	0.05	-0.202376032936782	pearson	1	Ttest_pvalue	Coefficient_of_eigenassay	SVD_pCMs_only2CTa	NoPrepr	SVD	5783	RNCT-Tx15_T400	N	Kept components	RNCT
Drug	T400_RCT	RNCT	Cell_line.Tx15_T400	Plate.99	TOPORS	0.05	-0.0704588222199357	pearson	1	Ttest_pvalue	Coefficient_of_eigenassay	SVD_pCMs_only2CTa	NoPrepr	SVD	10287	RNCT-Tx15_T400	N	Kept components	RNCT
Drug	T400_RCT	RNCT	Cell_line.Tx15_T400	Plate.99	TOR1A	0.05	-0.455875426789212	pearson	1	Ttest_pvalue	Coefficient_of_eigenassay	SVD_pCMs_only2CTa	NoPrepr	SVD	1950	RNCT-Tx15_T400	N	Kept components	RNCT
Drug	T400_RCT	RNCT	Cell_line.Tx15_T400	Plate.99	TOR1AIP1	0.05	-0.361060837960355	pearson	1	Ttest_pvalue	Coefficient_of_eigenassay	SVD_pCMs_only2CTa	NoPrepr	SVD	2882	RNCT-Tx15_T400	N	Kept components	RNCT
Drug	T400_RCT	RNCT	Cell_line.Tx15_T400	Plate.99	TOR1AIP2	0.05	0.513714197131102	pearson	1	Ttest_pvalue	Coefficient_of_eigenassay	SVD_pCMs_only2CTa	NoPrepr	SVD	1562	RNCT-Tx15_T400	N	Kept components	RNCT
Drug	T400_RCT	RNCT	Cell_line.Tx15_T400	Plate.99	TOR1B	0.05	-0.410829332744558	pearson	1	Ttest_pvalue	Coefficient_of_eigenassay	SVD_pCMs_only2CTa	NoPrepr	SVD	2343	RNCT-Tx15_T400	N	Kept components	RNCT
Drug	T400_RCT	RNCT	Cell_line.Tx15_T400	Plate.99	TOR2A	0.05	-0.0466877811356108	pearson	1	Ttest_pvalue	Coefficient_of_eigenassay	SVD_pCMs_only2CTa	NoPrepr	SVD	11333	RNCT-Tx15_T400	N	Kept components	RNCT
Drug	T400_RCT	RNCT	Cell_line.Tx15_T400	Plate.99	TOR3A	0.05	-0.153618068700873	pearson	1	Ttest_pvalue	Coefficient_of_eigenassay	SVD_pCMs_only2CTa	NoPrepr	SVD	7192	RNCT-Tx15_T400	N	Kept components	RNCT
Drug	T400_RCT	RNCT	Cell_line.Tx15_T400	Plate.99	TOR4A	0.05	-0.200007239011058	pearson	1	Ttest_pvalue	Coefficient_of_eigenassay	SVD_pCMs_only2CTa	NoPrepr	SVD	5835	RNCT-Tx15_T400	N	Kept components	RNCT
Drug	T400_RCT	RNCT	Cell_line.Tx15_T400	Plate.99	TOX	0.05	-0.136596358723389	pearson	1	Ttest_pvalue	Coefficient_of_eigenassay	SVD_pCMs_only2CTa	NoPrepr	SVD	7751	RNCT-Tx15_T400	N	Kept components	RNCT
Drug	T400_RCT	RNCT	Cell_line.Tx15_T400	Plate.99	TOX2	0.05	-0.162246923200401	pearson	1	Ttest_pvalue	Coefficient_of_eigenassay	SVD_pCMs_only2CTa	NoPrepr	SVD	6939	RNCT-Tx15_T400	N	Kept components	RNCT
Drug	T400_RCT	RNCT	Cell_line.Tx15_T400	Plate.99	TOX3	0.05	0.121530926210372	pearson	1	Ttest_pvalue	Coefficient_of_eigenassay	SVD_pCMs_only2CTa	NoPrepr	SVD	8256	RNCT-Tx15_T400	N	Kept components	RNCT
Drug	T400_RCT	RNCT	Cell_line.Tx15_T400	Plate.99	TOX4	0.05	-0.230356343496224	pearson	1	Ttest_pvalue	Coefficient_of_eigenassay	SVD_pCMs_only2CTa	NoPrepr	SVD	5086	RNCT-Tx15_T400	N	Kept components	RNCT
Drug	T400_RCT	RNCT	Cell_line.Tx15_T400	Plate.99	TP53	0.05	-0.192087176007808	pearson	1	Ttest_pvalue	Coefficient_of_eigenassay	SVD_pCMs_only2CTa	NoPrepr	SVD	6046	RNCT-Tx15_T400	N	Kept components	RNCT
Drug	T400_RCT	RNCT	Cell_line.Tx15_T400	Plate.99	TP53AIP1	0.05	0.30999917413828	pearson	1	Ttest_pvalue	Coefficient_of_eigenassay	SVD_pCMs_only2CTa	NoPrepr	SVD	3620	RNCT-Tx15_T400	N	Kept components	RNCT
Drug	T400_RCT	RNCT	Cell_line.Tx15_T400	Plate.99	TP53BP1	0.05	0.160386124572801	pearson	1	Ttest_pvalue	Coefficient_of_eigenassay	SVD_pCMs_only2CTa	NoPrepr	SVD	6987	RNCT-Tx15_T400	N	Kept components	RNCT
Drug	T400_RCT	RNCT	Cell_line.Tx15_T400	Plate.99	TP53BP2	0.05	-0.136386972856617	pearson	1	Ttest_pvalue	Coefficient_of_eigenassay	SVD_pCMs_only2CTa	NoPrepr	SVD	7758	RNCT-Tx15_T400	N	Kept components	RNCT
Drug	T400_RCT	RNCT	Cell_line.Tx15_T400	Plate.99	TP53I11	0.05	-0.22418243960679	pearson	1	Ttest_pvalue	Coefficient_of_eigenassay	SVD_pCMs_only2CTa	NoPrepr	SVD	5230	RNCT-Tx15_T400	N	Kept components	RNCT
Drug	T400_RCT	RNCT	Cell_line.Tx15_T400	Plate.99	TP53I13	0.05	0.00936252074313228	pearson	1	Ttest_pvalue	Coefficient_of_eigenassay	SVD_pCMs_only2CTa	NoPrepr	SVD	13499	RNCT-Tx15_T400	N	Kept components	RNCT
Drug	T400_RCT	RNCT	Cell_line.Tx15_T400	Plate.99	TP53I3	0.05	-0.141139841655142	pearson	1	Ttest_pvalue	Coefficient_of_eigenassay	SVD_pCMs_only2CTa	NoPrepr	SVD	7587	RNCT-Tx15_T400	N	Kept components	RNCT
Drug	T400_RCT	RNCT	Cell_line.Tx15_T400	Plate.99	TP53INP1	0.05	-0.02828478197513	pearson	1	Ttest_pvalue	Coefficient_of_eigenassay	SVD_pCMs_only2CTa	NoPrepr	SVD	12217	RNCT-Tx15_T400	N	Kept components	RNCT
Drug	T400_RCT	RNCT	Cell_line.Tx15_T400	Plate.99	TP53INP2	0.05	-0.423637649857713	pearson	1	Ttest_pvalue	Coefficient_of_eigenassay	SVD_pCMs_only2CTa	NoPrepr	SVD	2210	RNCT-Tx15_T400	N	Kept components	RNCT
Drug	T400_RCT	RNCT	Cell_line.Tx15_T400	Plate.99	TP53RK	0.05	-0.0110282251622385	pearson	1	Ttest_pvalue	Coefficient_of_eigenassay	SVD_pCMs_only2CTa	NoPrepr	SVD	13338	RNCT-Tx15_T400	N	Kept components	RNCT
Drug	T400_RCT	RNCT	Cell_line.Tx15_T400	Plate.99	TP53TG5	0.05	0.000805354382550332	pearson	1	Ttest_pvalue	Coefficient_of_eigenassay	SVD_pCMs_only2CTa	NoPrepr	SVD	14902	RNCT-Tx15_T400	N	Kept components	RNCT
Drug	T400_RCT	RNCT	Cell_line.Tx15_T400	Plate.99	TP73	0.05	-0.00304470279983665	pearson	1	Ttest_pvalue	Coefficient_of_eigenassay	SVD_pCMs_only2CTa	NoPrepr	SVD	14318	RNCT-Tx15_T400	N	Kept components	RNCT
Drug	T400_RCT	RNCT	Cell_line.Tx15_T400	Plate.99	TPBG	0.05	0.0492615128899874	pearson	1	Ttest_pvalue	Coefficient_of_eigenassay	SVD_pCMs_only2CTa	NoPrepr	SVD	11206	RNCT-Tx15_T400	N	Kept components	RNCT
Drug	T400_RCT	RNCT	Cell_line.Tx15_T400	Plate.99	TPCN1	0.05	-0.0828523642365431	pearson	1	Ttest_pvalue	Coefficient_of_eigenassay	SVD_pCMs_only2CTa	NoPrepr	SVD	9776	RNCT-Tx15_T400	N	Kept components	RNCT
Drug	T400_RCT	RNCT	Cell_line.Tx15_T400	Plate.99	TPCN2	0.05	0.318893237829123	pearson	1	Ttest_pvalue	Coefficient_of_eigenassay	SVD_pCMs_only2CTa	NoPrepr	SVD	3475	RNCT-Tx15_T400	N	Kept components	RNCT
Drug	T400_RCT	RNCT	Cell_line.Tx15_T400	Plate.99	TPD52	0.05	-0.149457827158562	pearson	1	Ttest_pvalue	Coefficient_of_eigenassay	SVD_pCMs_only2CTa	NoPrepr	SVD	7339	RNCT-Tx15_T400	N	Kept components	RNCT
Drug	T400_RCT	RNCT	Cell_line.Tx15_T400	Plate.99	TPD52L1	0.05	-0.196266581849131	pearson	1	Ttest_pvalue	Coefficient_of_eigenassay	SVD_pCMs_only2CTa	NoPrepr	SVD	5951	RNCT-Tx15_T400	N	Kept components	RNCT
Drug	T400_RCT	RNCT	Cell_line.Tx15_T400	Plate.99	TPD52L2	0.05	-0.170823887111799	pearson	1	Ttest_pvalue	Coefficient_of_eigenassay	SVD_pCMs_only2CTa	NoPrepr	SVD	6691	RNCT-Tx15_T400	N	Kept components	RNCT
Drug	T400_RCT	RNCT	Cell_line.Tx15_T400	Plate.99	TPGS1	0.05	0.117906911322312	pearson	1	Ttest_pvalue	Coefficient_of_eigenassay	SVD_pCMs_only2CTa	NoPrepr	SVD	8393	RNCT-Tx15_T400	N	Kept components	RNCT
Drug	T400_RCT	RNCT	Cell_line.Tx15_T400	Plate.99	TPGS2	0.05	-0.0177509076429144	pearson	1	Ttest_pvalue	Coefficient_of_eigenassay	SVD_pCMs_only2CTa	NoPrepr	SVD	12858	RNCT-Tx15_T400	N	Kept components	RNCT
Drug	T400_RCT	RNCT	Cell_line.Tx15_T400	Plate.99	TPH1	0.05	0.000486082438050091	pearson	1	Ttest_pvalue	Coefficient_of_eigenassay	SVD_pCMs_only2CTa	NoPrepr	SVD	15042	RNCT-Tx15_T400	N	Kept components	RNCT
Drug	T400_RCT	RNCT	Cell_line.Tx15_T400	Plate.99	TPH2	0.05	0.00465801976010171	pearson	1	Ttest_pvalue	Coefficient_of_eigenassay	SVD_pCMs_only2CTa	NoPrepr	SVD	14041	RNCT-Tx15_T400	N	Kept components	RNCT
Drug	T400_RCT	RNCT	Cell_line.Tx15_T400	Plate.99	TPI1	0.05	-1.99895474768567	pearson	1	Ttest_pvalue	Coefficient_of_eigenassay	SVD_pCMs_only2CTa	NoPrepr	SVD	53	RNCT-Tx15_T400	N	Kept components	RNCT
Drug	T400_RCT	RNCT	Cell_line.Tx15_T400	Plate.99	TPK1	0.05	0.0903995669730708	pearson	1	Ttest_pvalue	Coefficient_of_eigenassay	SVD_pCMs_only2CTa	NoPrepr	SVD	9450	RNCT-Tx15_T400	N	Kept components	RNCT
Drug	T400_RCT	RNCT	Cell_line.Tx15_T400	Plate.99	TPM1	0.05	-0.386006213551738	pearson	1	Ttest_pvalue	Coefficient_of_eigenassay	SVD_pCMs_only2CTa	NoPrepr	SVD	2602	RNCT-Tx15_T400	N	Kept components	RNCT
Drug	T400_RCT	RNCT	Cell_line.Tx15_T400	Plate.99	TPM2	0.05	-0.066303018533434	pearson	1	Ttest_pvalue	Coefficient_of_eigenassay	SVD_pCMs_only2CTa	NoPrepr	SVD	10442	RNCT-Tx15_T400	N	Kept components	RNCT
Drug	T400_RCT	RNCT	Cell_line.Tx15_T400	Plate.99	TPM3	0.05	-0.257672929006329	pearson	1	Ttest_pvalue	Coefficient_of_eigenassay	SVD_pCMs_only2CTa	NoPrepr	SVD	4508	RNCT-Tx15_T400	N	Kept components	RNCT
Drug	T400_RCT	RNCT	Cell_line.Tx15_T400	Plate.99	TPM4	0.05	-0.287451356533553	pearson	1	Ttest_pvalue	Coefficient_of_eigenassay	SVD_pCMs_only2CTa	NoPrepr	SVD	3974	RNCT-Tx15_T400	N	Kept components	RNCT
Drug	T400_RCT	RNCT	Cell_line.Tx15_T400	Plate.99	TPMT	0.05	-0.0678314709499906	pearson	1	Ttest_pvalue	Coefficient_of_eigenassay	SVD_pCMs_only2CTa	NoPrepr	SVD	10381	RNCT-Tx15_T400	N	Kept components	RNCT
Drug	T400_RCT	RNCT	Cell_line.Tx15_T400	Plate.99	TPP1	0.05	-0.829593985462308	pearson	1	Ttest_pvalue	Coefficient_of_eigenassay	SVD_pCMs_only2CTa	NoPrepr	SVD	566	RNCT-Tx15_T400	N	Kept components	RNCT
Drug	T400_RCT	RNCT	Cell_line.Tx15_T400	Plate.99	TPP2	0.05	-0.212984437728496	pearson	1	Ttest_pvalue	Coefficient_of_eigenassay	SVD_pCMs_only2CTa	NoPrepr	SVD	5493	RNCT-Tx15_T400	N	Kept components	RNCT
Drug	T400_RCT	RNCT	Cell_line.Tx15_T400	Plate.99	TPPP	0.05	0.14248056666125	pearson	1	Ttest_pvalue	Coefficient_of_eigenassay	SVD_pCMs_only2CTa	NoPrepr	SVD	7543	RNCT-Tx15_T400	N	Kept components	RNCT
Drug	T400_RCT	RNCT	Cell_line.Tx15_T400	Plate.99	TPPP3	0.05	0.389226929227991	pearson	1	Ttest_pvalue	Coefficient_of_eigenassay	SVD_pCMs_only2CTa	NoPrepr	SVD	2565	RNCT-Tx15_T400	N	Kept components	RNCT
Drug	T400_RCT	RNCT	Cell_line.Tx15_T400	Plate.99	TPR	0.05	0.140435638300519	pearson	1	Ttest_pvalue	Coefficient_of_eigenassay	SVD_pCMs_only2CTa	NoPrepr	SVD	7619	RNCT-Tx15_T400	N	Kept components	RNCT
Drug	T400_RCT	RNCT	Cell_line.Tx15_T400	Plate.99	TPRA1	0.05	-0.0259050487937594	pearson	1	Ttest_pvalue	Coefficient_of_eigenassay	SVD_pCMs_only2CTa	NoPrepr	SVD	12347	RNCT-Tx15_T400	N	Kept components	RNCT
Drug	T400_RCT	RNCT	Cell_line.Tx15_T400	Plate.99	TPRG1	0.05	0.00837697307632492	pearson	1	Ttest_pvalue	Coefficient_of_eigenassay	SVD_pCMs_only2CTa	NoPrepr	SVD	13589	RNCT-Tx15_T400	N	Kept components	RNCT
Drug	T400_RCT	RNCT	Cell_line.Tx15_T400	Plate.99	TPRG1L	0.05	-0.420296784660223	pearson	1	Ttest_pvalue	Coefficient_of_eigenassay	SVD_pCMs_only2CTa	NoPrepr	SVD	2250	RNCT-Tx15_T400	N	Kept components	RNCT
Drug	T400_RCT	RNCT	Cell_line.Tx15_T400	Plate.99	TPRKB	0.05	0.255886842174402	pearson	1	Ttest_pvalue	Coefficient_of_eigenassay	SVD_pCMs_only2CTa	NoPrepr	SVD	4549	RNCT-Tx15_T400	N	Kept components	RNCT
Drug	T400_RCT	RNCT	Cell_line.Tx15_T400	Plate.99	TPRN	0.05	-0.015231254036721	pearson	1	Ttest_pvalue	Coefficient_of_eigenassay	SVD_pCMs_only2CTa	NoPrepr	SVD	13030	RNCT-Tx15_T400	N	Kept components	RNCT
Drug	T400_RCT	RNCT	Cell_line.Tx15_T400	Plate.99	TPSG1	0.05	0.565896320875909	pearson	1	Ttest_pvalue	Coefficient_of_eigenassay	SVD_pCMs_only2CTa	NoPrepr	SVD	1297	RNCT-Tx15_T400	N	Kept components	RNCT
Drug	T400_RCT	RNCT	Cell_line.Tx15_T400	Plate.99	TPST1	0.05	-0.29931160550834	pearson	1	Ttest_pvalue	Coefficient_of_eigenassay	SVD_pCMs_only2CTa	NoPrepr	SVD	3784	RNCT-Tx15_T400	N	Kept components	RNCT
Drug	T400_RCT	RNCT	Cell_line.Tx15_T400	Plate.99	TPST2	0.05	-0.374421173638881	pearson	1	Ttest_pvalue	Coefficient_of_eigenassay	SVD_pCMs_only2CTa	NoPrepr	SVD	2740	RNCT-Tx15_T400	N	Kept components	RNCT
Drug	T400_RCT	RNCT	Cell_line.Tx15_T400	Plate.99	TPT1	0.05	-0.1919566902985	pearson	1	Ttest_pvalue	Coefficient_of_eigenassay	SVD_pCMs_only2CTa	NoPrepr	SVD	6053	RNCT-Tx15_T400	N	Kept components	RNCT
Drug	T400_RCT	RNCT	Cell_line.Tx15_T400	Plate.99	TPTE2	0.05	-0.00257087119537173	pearson	1	Ttest_pvalue	Coefficient_of_eigenassay	SVD_pCMs_only2CTa	NoPrepr	SVD	14403	RNCT-Tx15_T400	N	Kept components	RNCT
Drug	T400_RCT	RNCT	Cell_line.Tx15_T400	Plate.99	TPTEP2-CSNK1E	0.05	0.00114926290199696	pearson	1	Ttest_pvalue	Coefficient_of_eigenassay	SVD_pCMs_only2CTa	NoPrepr	SVD	14777	RNCT-Tx15_T400	N	Kept components	RNCT
Drug	T400_RCT	RNCT	Cell_line.Tx15_T400	Plate.99	TPX2	0.05	-0.125714145492726	pearson	1	Ttest_pvalue	Coefficient_of_eigenassay	SVD_pCMs_only2CTa	NoPrepr	SVD	8114	RNCT-Tx15_T400	N	Kept components	RNCT
Drug	T400_RCT	RNCT	Cell_line.Tx15_T400	Plate.99	TRA2A	0.05	0.374670663054337	pearson	1	Ttest_pvalue	Coefficient_of_eigenassay	SVD_pCMs_only2CTa	NoPrepr	SVD	2738	RNCT-Tx15_T400	N	Kept components	RNCT
Drug	T400_RCT	RNCT	Cell_line.Tx15_T400	Plate.99	TRA2B	0.05	0.0791230463982831	pearson	1	Ttest_pvalue	Coefficient_of_eigenassay	SVD_pCMs_only2CTa	NoPrepr	SVD	9906	RNCT-Tx15_T400	N	Kept components	RNCT
Drug	T400_RCT	RNCT	Cell_line.Tx15_T400	Plate.99	TRABD	0.05	0.124092916199206	pearson	1	Ttest_pvalue	Coefficient_of_eigenassay	SVD_pCMs_only2CTa	NoPrepr	SVD	8169	RNCT-Tx15_T400	N	Kept components	RNCT
Drug	T400_RCT	RNCT	Cell_line.Tx15_T400	Plate.99	TRABD2A	0.05	0.0018000708565152	pearson	1	Ttest_pvalue	Coefficient_of_eigenassay	SVD_pCMs_only2CTa	NoPrepr	SVD	14590	RNCT-Tx15_T400	N	Kept components	RNCT
Drug	T400_RCT	RNCT	Cell_line.Tx15_T400	Plate.99	TRABD2B	0.05	-0.463451494534181	pearson	1	Ttest_pvalue	Coefficient_of_eigenassay	SVD_pCMs_only2CTa	NoPrepr	SVD	1903	RNCT-Tx15_T400	N	Kept components	RNCT
Drug	T400_RCT	RNCT	Cell_line.Tx15_T400	Plate.99	TRADD	0.05	-0.0470804301578	pearson	1	Ttest_pvalue	Coefficient_of_eigenassay	SVD_pCMs_only2CTa	NoPrepr	SVD	11316	RNCT-Tx15_T400	N	Kept components	RNCT
Drug	T400_RCT	RNCT	Cell_line.Tx15_T400	Plate.99	TRAF1	0.05	-0.319753182926467	pearson	1	Ttest_pvalue	Coefficient_of_eigenassay	SVD_pCMs_only2CTa	NoPrepr	SVD	3469	RNCT-Tx15_T400	N	Kept components	RNCT
Drug	T400_RCT	RNCT	Cell_line.Tx15_T400	Plate.99	TRAF2	0.05	0.0647752792611363	pearson	1	Ttest_pvalue	Coefficient_of_eigenassay	SVD_pCMs_only2CTa	NoPrepr	SVD	10512	RNCT-Tx15_T400	N	Kept components	RNCT
Drug	T400_RCT	RNCT	Cell_line.Tx15_T400	Plate.99	TRAF3	0.05	0.0696102931409169	pearson	1	Ttest_pvalue	Coefficient_of_eigenassay	SVD_pCMs_only2CTa	NoPrepr	SVD	10315	RNCT-Tx15_T400	N	Kept components	RNCT
Drug	T400_RCT	RNCT	Cell_line.Tx15_T400	Plate.99	TRAF3IP1	0.05	0.698926363302045	pearson	1	Ttest_pvalue	Coefficient_of_eigenassay	SVD_pCMs_only2CTa	NoPrepr	SVD	831	RNCT-Tx15_T400	N	Kept components	RNCT
Drug	T400_RCT	RNCT	Cell_line.Tx15_T400	Plate.99	TRAF3IP2	0.05	0.0419341469705507	pearson	1	Ttest_pvalue	Coefficient_of_eigenassay	SVD_pCMs_only2CTa	NoPrepr	SVD	11536	RNCT-Tx15_T400	N	Kept components	RNCT
Drug	T400_RCT	RNCT	Cell_line.Tx15_T400	Plate.99	TRAF4	0.05	-0.253918923861657	pearson	1	Ttest_pvalue	Coefficient_of_eigenassay	SVD_pCMs_only2CTa	NoPrepr	SVD	4591	RNCT-Tx15_T400	N	Kept components	RNCT
Drug	T400_RCT	RNCT	Cell_line.Tx15_T400	Plate.99	TRAF5	0.05	-0.0360492687793614	pearson	1	Ttest_pvalue	Coefficient_of_eigenassay	SVD_pCMs_only2CTa	NoPrepr	SVD	11819	RNCT-Tx15_T400	N	Kept components	RNCT
Drug	T400_RCT	RNCT	Cell_line.Tx15_T400	Plate.99	TRAF6	0.05	-0.0277653987882915	pearson	1	Ttest_pvalue	Coefficient_of_eigenassay	SVD_pCMs_only2CTa	NoPrepr	SVD	12239	RNCT-Tx15_T400	N	Kept components	RNCT
Drug	T400_RCT	RNCT	Cell_line.Tx15_T400	Plate.99	TRAF7	0.05	-0.618760256606635	pearson	1	Ttest_pvalue	Coefficient_of_eigenassay	SVD_pCMs_only2CTa	NoPrepr	SVD	1073	RNCT-Tx15_T400	N	Kept components	RNCT
Drug	T400_RCT	RNCT	Cell_line.Tx15_T400	Plate.99	TRAFD1	0.05	-0.364761372231521	pearson	1	Ttest_pvalue	Coefficient_of_eigenassay	SVD_pCMs_only2CTa	NoPrepr	SVD	2841	RNCT-Tx15_T400	N	Kept components	RNCT
Drug	T400_RCT	RNCT	Cell_line.Tx15_T400	Plate.99	TRAIP	0.05	-0.0341935779467933	pearson	1	Ttest_pvalue	Coefficient_of_eigenassay	SVD_pCMs_only2CTa	NoPrepr	SVD	11900	RNCT-Tx15_T400	N	Kept components	RNCT
Drug	T400_RCT	RNCT	Cell_line.Tx15_T400	Plate.99	TRAK1	0.05	-0.120051133300607	pearson	1	Ttest_pvalue	Coefficient_of_eigenassay	SVD_pCMs_only2CTa	NoPrepr	SVD	8304	RNCT-Tx15_T400	N	Kept components	RNCT
Drug	T400_RCT	RNCT	Cell_line.Tx15_T400	Plate.99	TRAK2	0.05	-0.189319879743854	pearson	1	Ttest_pvalue	Coefficient_of_eigenassay	SVD_pCMs_only2CTa	NoPrepr	SVD	6131	RNCT-Tx15_T400	N	Kept components	RNCT
Drug	T400_RCT	RNCT	Cell_line.Tx15_T400	Plate.99	TRAM1	0.05	-0.452447255390425	pearson	1	Ttest_pvalue	Coefficient_of_eigenassay	SVD_pCMs_only2CTa	NoPrepr	SVD	1977	RNCT-Tx15_T400	N	Kept components	RNCT
Drug	T400_RCT	RNCT	Cell_line.Tx15_T400	Plate.99	TRAM1L1	0.05	-0.358243906615623	pearson	1	Ttest_pvalue	Coefficient_of_eigenassay	SVD_pCMs_only2CTa	NoPrepr	SVD	2921	RNCT-Tx15_T400	N	Kept components	RNCT
Drug	T400_RCT	RNCT	Cell_line.Tx15_T400	Plate.99	TRAM2	0.05	-0.312564608640611	pearson	1	Ttest_pvalue	Coefficient_of_eigenassay	SVD_pCMs_only2CTa	NoPrepr	SVD	3579	RNCT-Tx15_T400	N	Kept components	RNCT
Drug	T400_RCT	RNCT	Cell_line.Tx15_T400	Plate.99	TRANK1	0.05	0.0272887928932101	pearson	1	Ttest_pvalue	Coefficient_of_eigenassay	SVD_pCMs_only2CTa	NoPrepr	SVD	12267	RNCT-Tx15_T400	N	Kept components	RNCT
Drug	T400_RCT	RNCT	Cell_line.Tx15_T400	Plate.99	TRAP1	0.05	-0.348972731978777	pearson	1	Ttest_pvalue	Coefficient_of_eigenassay	SVD_pCMs_only2CTa	NoPrepr	SVD	3038	RNCT-Tx15_T400	N	Kept components	RNCT
Drug	T400_RCT	RNCT	Cell_line.Tx15_T400	Plate.99	TRAPPC1	0.05	-0.268431361185101	pearson	1	Ttest_pvalue	Coefficient_of_eigenassay	SVD_pCMs_only2CTa	NoPrepr	SVD	4308	RNCT-Tx15_T400	N	Kept components	RNCT
Drug	T400_RCT	RNCT	Cell_line.Tx15_T400	Plate.99	TRAPPC10	0.05	-0.175705996847016	pearson	1	Ttest_pvalue	Coefficient_of_eigenassay	SVD_pCMs_only2CTa	NoPrepr	SVD	6554	RNCT-Tx15_T400	N	Kept components	RNCT
Drug	T400_RCT	RNCT	Cell_line.Tx15_T400	Plate.99	TRAPPC11	0.05	-0.00365994959139188	pearson	1	Ttest_pvalue	Coefficient_of_eigenassay	SVD_pCMs_only2CTa	NoPrepr	SVD	14211	RNCT-Tx15_T400	N	Kept components	RNCT
Drug	T400_RCT	RNCT	Cell_line.Tx15_T400	Plate.99	TRAPPC12	0.05	0.0723161684622719	pearson	1	Ttest_pvalue	Coefficient_of_eigenassay	SVD_pCMs_only2CTa	NoPrepr	SVD	10208	RNCT-Tx15_T400	N	Kept components	RNCT
Drug	T400_RCT	RNCT	Cell_line.Tx15_T400	Plate.99	TRAPPC13	0.05	-0.162433268235448	pearson	1	Ttest_pvalue	Coefficient_of_eigenassay	SVD_pCMs_only2CTa	NoPrepr	SVD	6932	RNCT-Tx15_T400	N	Kept components	RNCT
Drug	T400_RCT	RNCT	Cell_line.Tx15_T400	Plate.99	TRAPPC2	0.05	-0.00723132450428737	pearson	1	Ttest_pvalue	Coefficient_of_eigenassay	SVD_pCMs_only2CTa	NoPrepr	SVD	13718	RNCT-Tx15_T400	N	Kept components	RNCT
Drug	T400_RCT	RNCT	Cell_line.Tx15_T400	Plate.99	TRAPPC2L	0.05	-0.0319206120290964	pearson	1	Ttest_pvalue	Coefficient_of_eigenassay	SVD_pCMs_only2CTa	NoPrepr	SVD	12015	RNCT-Tx15_T400	N	Kept components	RNCT
Drug	T400_RCT	RNCT	Cell_line.Tx15_T400	Plate.99	TRAPPC3	0.05	-0.173669025440295	pearson	1	Ttest_pvalue	Coefficient_of_eigenassay	SVD_pCMs_only2CTa	NoPrepr	SVD	6622	RNCT-Tx15_T400	N	Kept components	RNCT
Drug	T400_RCT	RNCT	Cell_line.Tx15_T400	Plate.99	TRAPPC4	0.05	-0.076180256514579	pearson	1	Ttest_pvalue	Coefficient_of_eigenassay	SVD_pCMs_only2CTa	NoPrepr	SVD	10054	RNCT-Tx15_T400	N	Kept components	RNCT
Drug	T400_RCT	RNCT	Cell_line.Tx15_T400	Plate.99	TRAPPC5	0.05	0.297813599982378	pearson	1	Ttest_pvalue	Coefficient_of_eigenassay	SVD_pCMs_only2CTa	NoPrepr	SVD	3812	RNCT-Tx15_T400	N	Kept components	RNCT
Drug	T400_RCT	RNCT	Cell_line.Tx15_T400	Plate.99	TRAPPC6A	0.05	0.301606405201265	pearson	1	Ttest_pvalue	Coefficient_of_eigenassay	SVD_pCMs_only2CTa	NoPrepr	SVD	3746	RNCT-Tx15_T400	N	Kept components	RNCT
Drug	T400_RCT	RNCT	Cell_line.Tx15_T400	Plate.99	TRAPPC6B	0.05	0.185574178229232	pearson	1	Ttest_pvalue	Coefficient_of_eigenassay	SVD_pCMs_only2CTa	NoPrepr	SVD	6255	RNCT-Tx15_T400	N	Kept components	RNCT
Drug	T400_RCT	RNCT	Cell_line.Tx15_T400	Plate.99	TRAPPC8	0.05	-0.112526122023922	pearson	1	Ttest_pvalue	Coefficient_of_eigenassay	SVD_pCMs_only2CTa	NoPrepr	SVD	8596	RNCT-Tx15_T400	N	Kept components	RNCT
Drug	T400_RCT	RNCT	Cell_line.Tx15_T400	Plate.99	TRAPPC9	0.05	0.111548559225272	pearson	1	Ttest_pvalue	Coefficient_of_eigenassay	SVD_pCMs_only2CTa	NoPrepr	SVD	8629	RNCT-Tx15_T400	N	Kept components	RNCT
Drug	T400_RCT	RNCT	Cell_line.Tx15_T400	Plate.99	TRDMT1	0.05	0.526630679392665	pearson	1	Ttest_pvalue	Coefficient_of_eigenassay	SVD_pCMs_only2CTa	NoPrepr	SVD	1498	RNCT-Tx15_T400	N	Kept components	RNCT
Drug	T400_RCT	RNCT	Cell_line.Tx15_T400	Plate.99	TRDN	0.05	0.151751690083522	pearson	1	Ttest_pvalue	Coefficient_of_eigenassay	SVD_pCMs_only2CTa	NoPrepr	SVD	7264	RNCT-Tx15_T400	N	Kept components	RNCT
Drug	T400_RCT	RNCT	Cell_line.Tx15_T400	Plate.99	TREH	0.05	1.42035574267031	pearson	1	Ttest_pvalue	Coefficient_of_eigenassay	SVD_pCMs_only2CTa	NoPrepr	SVD	148	RNCT-Tx15_T400	N	Kept components	RNCT
Drug	T400_RCT	RNCT	Cell_line.Tx15_T400	Plate.99	TRERF1	0.05	0.0942984280572661	pearson	1	Ttest_pvalue	Coefficient_of_eigenassay	SVD_pCMs_only2CTa	NoPrepr	SVD	9286	RNCT-Tx15_T400	N	Kept components	RNCT
Drug	T400_RCT	RNCT	Cell_line.Tx15_T400	Plate.99	TREX1	0.05	0.418987910127755	pearson	1	Ttest_pvalue	Coefficient_of_eigenassay	SVD_pCMs_only2CTa	NoPrepr	SVD	2265	RNCT-Tx15_T400	N	Kept components	RNCT
Drug	T400_RCT	RNCT	Cell_line.Tx15_T400	Plate.99	TRH	0.05	-0.139132180375552	pearson	1	Ttest_pvalue	Coefficient_of_eigenassay	SVD_pCMs_only2CTa	NoPrepr	SVD	7663	RNCT-Tx15_T400	N	Kept components	RNCT
Drug	T400_RCT	RNCT	Cell_line.Tx15_T400	Plate.99	TRHDE	0.05	0.643069434431406	pearson	1	Ttest_pvalue	Coefficient_of_eigenassay	SVD_pCMs_only2CTa	NoPrepr	SVD	996	RNCT-Tx15_T400	N	Kept components	RNCT
Drug	T400_RCT	RNCT	Cell_line.Tx15_T400	Plate.99	TRIAP1	0.05	-0.232692730204068	pearson	1	Ttest_pvalue	Coefficient_of_eigenassay	SVD_pCMs_only2CTa	NoPrepr	SVD	5031	RNCT-Tx15_T400	N	Kept components	RNCT
Drug	T400_RCT	RNCT	Cell_line.Tx15_T400	Plate.99	TRIB1	0.05	-0.256951662279625	pearson	1	Ttest_pvalue	Coefficient_of_eigenassay	SVD_pCMs_only2CTa	NoPrepr	SVD	4526	RNCT-Tx15_T400	N	Kept components	RNCT
Drug	T400_RCT	RNCT	Cell_line.Tx15_T400	Plate.99	TRIB2	0.05	-0.275456010735739	pearson	1	Ttest_pvalue	Coefficient_of_eigenassay	SVD_pCMs_only2CTa	NoPrepr	SVD	4178	RNCT-Tx15_T400	N	Kept components	RNCT
Drug	T400_RCT	RNCT	Cell_line.Tx15_T400	Plate.99	TRIB3	0.05	-0.608511888536365	pearson	1	Ttest_pvalue	Coefficient_of_eigenassay	SVD_pCMs_only2CTa	NoPrepr	SVD	1111	RNCT-Tx15_T400	N	Kept components	RNCT
Drug	T400_RCT	RNCT	Cell_line.Tx15_T400	Plate.99	TRIL	0.05	0.193050887237231	pearson	1	Ttest_pvalue	Coefficient_of_eigenassay	SVD_pCMs_only2CTa	NoPrepr	SVD	6023	RNCT-Tx15_T400	N	Kept components	RNCT
Drug	T400_RCT	RNCT	Cell_line.Tx15_T400	Plate.99	TRIM11	0.05	-0.194586431987746	pearson	1	Ttest_pvalue	Coefficient_of_eigenassay	SVD_pCMs_only2CTa	NoPrepr	SVD	5987	RNCT-Tx15_T400	N	Kept components	RNCT
Drug	T400_RCT	RNCT	Cell_line.Tx15_T400	Plate.99	TRIM13	0.05	0.115737197543793	pearson	1	Ttest_pvalue	Coefficient_of_eigenassay	SVD_pCMs_only2CTa	NoPrepr	SVD	8475	RNCT-Tx15_T400	N	Kept components	RNCT
Drug	T400_RCT	RNCT	Cell_line.Tx15_T400	Plate.99	TRIM14	0.05	-0.0116966512821082	pearson	1	Ttest_pvalue	Coefficient_of_eigenassay	SVD_pCMs_only2CTa	NoPrepr	SVD	13284	RNCT-Tx15_T400	N	Kept components	RNCT
Drug	T400_RCT	RNCT	Cell_line.Tx15_T400	Plate.99	TRIM16	0.05	-0.383265955842142	pearson	1	Ttest_pvalue	Coefficient_of_eigenassay	SVD_pCMs_only2CTa	NoPrepr	SVD	2639	RNCT-Tx15_T400	N	Kept components	RNCT
Drug	T400_RCT	RNCT	Cell_line.Tx15_T400	Plate.99	TRIM16L	0.05	-0.451267257151706	pearson	1	Ttest_pvalue	Coefficient_of_eigenassay	SVD_pCMs_only2CTa	NoPrepr	SVD	1987	RNCT-Tx15_T400	N	Kept components	RNCT
Drug	T400_RCT	RNCT	Cell_line.Tx15_T400	Plate.99	TRIM17	0.05	0.486591116217046	pearson	1	Ttest_pvalue	Coefficient_of_eigenassay	SVD_pCMs_only2CTa	NoPrepr	SVD	1731	RNCT-Tx15_T400	N	Kept components	RNCT
Drug	T400_RCT	RNCT	Cell_line.Tx15_T400	Plate.99	TRIM2	0.05	0.339199174359018	pearson	1	Ttest_pvalue	Coefficient_of_eigenassay	SVD_pCMs_only2CTa	NoPrepr	SVD	3190	RNCT-Tx15_T400	N	Kept components	RNCT
Drug	T400_RCT	RNCT	Cell_line.Tx15_T400	Plate.99	TRIM21	0.05	-0.387143440554868	pearson	1	Ttest_pvalue	Coefficient_of_eigenassay	SVD_pCMs_only2CTa	NoPrepr	SVD	2588	RNCT-Tx15_T400	N	Kept components	RNCT
Drug	T400_RCT	RNCT	Cell_line.Tx15_T400	Plate.99	TRIM22	0.05	-0.532498725745386	pearson	1	Ttest_pvalue	Coefficient_of_eigenassay	SVD_pCMs_only2CTa	NoPrepr	SVD	1459	RNCT-Tx15_T400	N	Kept components	RNCT
Drug	T400_RCT	RNCT	Cell_line.Tx15_T400	Plate.99	TRIM23	0.05	0.0121088350087059	pearson	1	Ttest_pvalue	Coefficient_of_eigenassay	SVD_pCMs_only2CTa	NoPrepr	SVD	13263	RNCT-Tx15_T400	N	Kept components	RNCT
Drug	T400_RCT	RNCT	Cell_line.Tx15_T400	Plate.99	TRIM24	0.05	-0.0858978527463169	pearson	1	Ttest_pvalue	Coefficient_of_eigenassay	SVD_pCMs_only2CTa	NoPrepr	SVD	9653	RNCT-Tx15_T400	N	Kept components	RNCT
Drug	T400_RCT	RNCT	Cell_line.Tx15_T400	Plate.99	TRIM25	0.05	-0.188771316964712	pearson	1	Ttest_pvalue	Coefficient_of_eigenassay	SVD_pCMs_only2CTa	NoPrepr	SVD	6152	RNCT-Tx15_T400	N	Kept components	RNCT
Drug	T400_RCT	RNCT	Cell_line.Tx15_T400	Plate.99	TRIM28	0.05	-0.309649287780926	pearson	1	Ttest_pvalue	Coefficient_of_eigenassay	SVD_pCMs_only2CTa	NoPrepr	SVD	3625	RNCT-Tx15_T400	N	Kept components	RNCT
Drug	T400_RCT	RNCT	Cell_line.Tx15_T400	Plate.99	TRIM3	0.05	-0.158935746148304	pearson	1	Ttest_pvalue	Coefficient_of_eigenassay	SVD_pCMs_only2CTa	NoPrepr	SVD	7028	RNCT-Tx15_T400	N	Kept components	RNCT
Drug	T400_RCT	RNCT	Cell_line.Tx15_T400	Plate.99	TRIM32	0.05	-0.262669406100711	pearson	1	Ttest_pvalue	Coefficient_of_eigenassay	SVD_pCMs_only2CTa	NoPrepr	SVD	4414	RNCT-Tx15_T400	N	Kept components	RNCT
Drug	T400_RCT	RNCT	Cell_line.Tx15_T400	Plate.99	TRIM33	0.05	0.723381348333017	pearson	1	Ttest_pvalue	Coefficient_of_eigenassay	SVD_pCMs_only2CTa	NoPrepr	SVD	766	RNCT-Tx15_T400	N	Kept components	RNCT
Drug	T400_RCT	RNCT	Cell_line.Tx15_T400	Plate.99	TRIM35	0.05	-0.0227358138872929	pearson	1	Ttest_pvalue	Coefficient_of_eigenassay	SVD_pCMs_only2CTa	NoPrepr	SVD	12532	RNCT-Tx15_T400	N	Kept components	RNCT
Drug	T400_RCT	RNCT	Cell_line.Tx15_T400	Plate.99	TRIM36	0.05	0.539366721354476	pearson	1	Ttest_pvalue	Coefficient_of_eigenassay	SVD_pCMs_only2CTa	NoPrepr	SVD	1416	RNCT-Tx15_T400	N	Kept components	RNCT
Drug	T400_RCT	RNCT	Cell_line.Tx15_T400	Plate.99	TRIM37	0.05	0.049591092614807	pearson	1	Ttest_pvalue	Coefficient_of_eigenassay	SVD_pCMs_only2CTa	NoPrepr	SVD	11191	RNCT-Tx15_T400	N	Kept components	RNCT
Drug	T400_RCT	RNCT	Cell_line.Tx15_T400	Plate.99	TRIM38	0.05	-0.040469092215595	pearson	1	Ttest_pvalue	Coefficient_of_eigenassay	SVD_pCMs_only2CTa	NoPrepr	SVD	11602	RNCT-Tx15_T400	N	Kept components	RNCT
Drug	T400_RCT	RNCT	Cell_line.Tx15_T400	Plate.99	TRIM4	0.05	-0.22453825889151	pearson	1	Ttest_pvalue	Coefficient_of_eigenassay	SVD_pCMs_only2CTa	NoPrepr	SVD	5219	RNCT-Tx15_T400	N	Kept components	RNCT
Drug	T400_RCT	RNCT	Cell_line.Tx15_T400	Plate.99	TRIM41	0.05	0.147587936895231	pearson	1	Ttest_pvalue	Coefficient_of_eigenassay	SVD_pCMs_only2CTa	NoPrepr	SVD	7399	RNCT-Tx15_T400	N	Kept components	RNCT
Drug	T400_RCT	RNCT	Cell_line.Tx15_T400	Plate.99	TRIM44	0.05	0.0207180784434879	pearson	1	Ttest_pvalue	Coefficient_of_eigenassay	SVD_pCMs_only2CTa	NoPrepr	SVD	12663	RNCT-Tx15_T400	N	Kept components	RNCT
Drug	T400_RCT	RNCT	Cell_line.Tx15_T400	Plate.99	TRIM45	0.05	0.202996501677128	pearson	1	Ttest_pvalue	Coefficient_of_eigenassay	SVD_pCMs_only2CTa	NoPrepr	SVD	5761	RNCT-Tx15_T400	N	Kept components	RNCT
Drug	T400_RCT	RNCT	Cell_line.Tx15_T400	Plate.99	TRIM46	0.05	-0.0816085363923214	pearson	1	Ttest_pvalue	Coefficient_of_eigenassay	SVD_pCMs_only2CTa	NoPrepr	SVD	9818	RNCT-Tx15_T400	N	Kept components	RNCT
Drug	T400_RCT	RNCT	Cell_line.Tx15_T400	Plate.99	TRIM47	0.05	-0.169936844951674	pearson	1	Ttest_pvalue	Coefficient_of_eigenassay	SVD_pCMs_only2CTa	NoPrepr	SVD	6731	RNCT-Tx15_T400	N	Kept components	RNCT
Drug	T400_RCT	RNCT	Cell_line.Tx15_T400	Plate.99	TRIM5	0.05	-0.272119546579815	pearson	1	Ttest_pvalue	Coefficient_of_eigenassay	SVD_pCMs_only2CTa	NoPrepr	SVD	4246	RNCT-Tx15_T400	N	Kept components	RNCT
Drug	T400_RCT	RNCT	Cell_line.Tx15_T400	Plate.99	TRIM52	0.05	0.110203990174993	pearson	1	Ttest_pvalue	Coefficient_of_eigenassay	SVD_pCMs_only2CTa	NoPrepr	SVD	8678	RNCT-Tx15_T400	N	Kept components	RNCT
Drug	T400_RCT	RNCT	Cell_line.Tx15_T400	Plate.99	TRIM54	0.05	0.238396333180783	pearson	1	Ttest_pvalue	Coefficient_of_eigenassay	SVD_pCMs_only2CTa	NoPrepr	SVD	4912	RNCT-Tx15_T400	N	Kept components	RNCT
Drug	T400_RCT	RNCT	Cell_line.Tx15_T400	Plate.99	TRIM55	0.05	-0.0674534464875243	pearson	1	Ttest_pvalue	Coefficient_of_eigenassay	SVD_pCMs_only2CTa	NoPrepr	SVD	10396	RNCT-Tx15_T400	N	Kept components	RNCT
Drug	T400_RCT	RNCT	Cell_line.Tx15_T400	Plate.99	TRIM56	0.05	0.918293747923649	pearson	1	Ttest_pvalue	Coefficient_of_eigenassay	SVD_pCMs_only2CTa	NoPrepr	SVD	449	RNCT-Tx15_T400	N	Kept components	RNCT
Drug	T400_RCT	RNCT	Cell_line.Tx15_T400	Plate.99	TRIM58	0.05	-0.306422284788332	pearson	1	Ttest_pvalue	Coefficient_of_eigenassay	SVD_pCMs_only2CTa	NoPrepr	SVD	3674	RNCT-Tx15_T400	N	Kept components	RNCT
Drug	T400_RCT	RNCT	Cell_line.Tx15_T400	Plate.99	TRIM59	0.05	0.0852268284679215	pearson	1	Ttest_pvalue	Coefficient_of_eigenassay	SVD_pCMs_only2CTa	NoPrepr	SVD	9684	RNCT-Tx15_T400	N	Kept components	RNCT
Drug	T400_RCT	RNCT	Cell_line.Tx15_T400	Plate.99	TRIM6	0.05	-0.248077609633074	pearson	1	Ttest_pvalue	Coefficient_of_eigenassay	SVD_pCMs_only2CTa	NoPrepr	SVD	4700	RNCT-Tx15_T400	N	Kept components	RNCT
Drug	T400_RCT	RNCT	Cell_line.Tx15_T400	Plate.99	TRIM62	0.05	-0.10444883817228	pearson	1	Ttest_pvalue	Coefficient_of_eigenassay	SVD_pCMs_only2CTa	NoPrepr	SVD	8926	RNCT-Tx15_T400	N	Kept components	RNCT
Drug	T400_RCT	RNCT	Cell_line.Tx15_T400	Plate.99	TRIM63	0.05	0.0862947651486278	pearson	1	Ttest_pvalue	Coefficient_of_eigenassay	SVD_pCMs_only2CTa	NoPrepr	SVD	9634	RNCT-Tx15_T400	N	Kept components	RNCT
Drug	T400_RCT	RNCT	Cell_line.Tx15_T400	Plate.99	TRIM65	0.05	-0.122245392936701	pearson	1	Ttest_pvalue	Coefficient_of_eigenassay	SVD_pCMs_only2CTa	NoPrepr	SVD	8227	RNCT-Tx15_T400	N	Kept components	RNCT
Drug	T400_RCT	RNCT	Cell_line.Tx15_T400	Plate.99	TRIM66	0.05	0.390709330540815	pearson	1	Ttest_pvalue	Coefficient_of_eigenassay	SVD_pCMs_only2CTa	NoPrepr	SVD	2549	RNCT-Tx15_T400	N	Kept components	RNCT
Drug	T400_RCT	RNCT	Cell_line.Tx15_T400	Plate.99	TRIM67	0.05	-0.00423789573620778	pearson	1	Ttest_pvalue	Coefficient_of_eigenassay	SVD_pCMs_only2CTa	NoPrepr	SVD	14102	RNCT-Tx15_T400	N	Kept components	RNCT
Drug	T400_RCT	RNCT	Cell_line.Tx15_T400	Plate.99	TRIM68	0.05	-0.0864550121280836	pearson	1	Ttest_pvalue	Coefficient_of_eigenassay	SVD_pCMs_only2CTa	NoPrepr	SVD	9626	RNCT-Tx15_T400	N	Kept components	RNCT
Drug	T400_RCT	RNCT	Cell_line.Tx15_T400	Plate.99	TRIM7	0.05	0.0152666494753205	pearson	1	Ttest_pvalue	Coefficient_of_eigenassay	SVD_pCMs_only2CTa	NoPrepr	SVD	13027	RNCT-Tx15_T400	N	Kept components	RNCT
Drug	T400_RCT	RNCT	Cell_line.Tx15_T400	Plate.99	TRIM71	0.05	0.00759215069601863	pearson	1	Ttest_pvalue	Coefficient_of_eigenassay	SVD_pCMs_only2CTa	NoPrepr	SVD	13676	RNCT-Tx15_T400	N	Kept components	RNCT
Drug	T400_RCT	RNCT	Cell_line.Tx15_T400	Plate.99	TRIM72	0.05	-0.000262706085570841	pearson	1	Ttest_pvalue	Coefficient_of_eigenassay	SVD_pCMs_only2CTa	NoPrepr	SVD	15138	RNCT-Tx15_T400	N	Kept components	RNCT
Drug	T400_RCT	RNCT	Cell_line.Tx15_T400	Plate.99	TRIM73	0.05	-0.000881849007992226	pearson	1	Ttest_pvalue	Coefficient_of_eigenassay	SVD_pCMs_only2CTa	NoPrepr	SVD	14868	RNCT-Tx15_T400	N	Kept components	RNCT
Drug	T400_RCT	RNCT	Cell_line.Tx15_T400	Plate.99	TRIM74	0.05	0.43142513261149	pearson	1	Ttest_pvalue	Coefficient_of_eigenassay	SVD_pCMs_only2CTa	NoPrepr	SVD	2139	RNCT-Tx15_T400	N	Kept components	RNCT
Drug	T400_RCT	RNCT	Cell_line.Tx15_T400	Plate.99	TRIM8	0.05	-0.272811213015811	pearson	1	Ttest_pvalue	Coefficient_of_eigenassay	SVD_pCMs_only2CTa	NoPrepr	SVD	4232	RNCT-Tx15_T400	N	Kept components	RNCT
Drug	T400_RCT	RNCT	Cell_line.Tx15_T400	Plate.99	TRIM9	0.05	-0.0385101154866825	pearson	1	Ttest_pvalue	Coefficient_of_eigenassay	SVD_pCMs_only2CTa	NoPrepr	SVD	11708	RNCT-Tx15_T400	N	Kept components	RNCT
Drug	T400_RCT	RNCT	Cell_line.Tx15_T400	Plate.99	TRIO	0.05	0.782727225970555	pearson	1	Ttest_pvalue	Coefficient_of_eigenassay	SVD_pCMs_only2CTa	NoPrepr	SVD	657	RNCT-Tx15_T400	N	Kept components	RNCT
Drug	T400_RCT	RNCT	Cell_line.Tx15_T400	Plate.99	TRIOBP	0.05	-0.320564372363718	pearson	1	Ttest_pvalue	Coefficient_of_eigenassay	SVD_pCMs_only2CTa	NoPrepr	SVD	3457	RNCT-Tx15_T400	N	Kept components	RNCT
Drug	T400_RCT	RNCT	Cell_line.Tx15_T400	Plate.99	TRIP10	0.05	-0.204292375840013	pearson	1	Ttest_pvalue	Coefficient_of_eigenassay	SVD_pCMs_only2CTa	NoPrepr	SVD	5718	RNCT-Tx15_T400	N	Kept components	RNCT
Drug	T400_RCT	RNCT	Cell_line.Tx15_T400	Plate.99	TRIP11	0.05	0.305215726280295	pearson	1	Ttest_pvalue	Coefficient_of_eigenassay	SVD_pCMs_only2CTa	NoPrepr	SVD	3693	RNCT-Tx15_T400	N	Kept components	RNCT
Drug	T400_RCT	RNCT	Cell_line.Tx15_T400	Plate.99	TRIP12	0.05	0.0702671321590643	pearson	1	Ttest_pvalue	Coefficient_of_eigenassay	SVD_pCMs_only2CTa	NoPrepr	SVD	10295	RNCT-Tx15_T400	N	Kept components	RNCT
Drug	T400_RCT	RNCT	Cell_line.Tx15_T400	Plate.99	TRIP13	0.05	-0.213272809604859	pearson	1	Ttest_pvalue	Coefficient_of_eigenassay	SVD_pCMs_only2CTa	NoPrepr	SVD	5483	RNCT-Tx15_T400	N	Kept components	RNCT
Drug	T400_RCT	RNCT	Cell_line.Tx15_T400	Plate.99	TRIP4	0.05	-0.0987032323657167	pearson	1	Ttest_pvalue	Coefficient_of_eigenassay	SVD_pCMs_only2CTa	NoPrepr	SVD	9137	RNCT-Tx15_T400	N	Kept components	RNCT
Drug	T400_RCT	RNCT	Cell_line.Tx15_T400	Plate.99	TRIP6	0.05	-0.0636220004788208	pearson	1	Ttest_pvalue	Coefficient_of_eigenassay	SVD_pCMs_only2CTa	NoPrepr	SVD	10550	RNCT-Tx15_T400	N	Kept components	RNCT
Drug	T400_RCT	RNCT	Cell_line.Tx15_T400	Plate.99	TRIQK	0.05	-0.43984485973236	pearson	1	Ttest_pvalue	Coefficient_of_eigenassay	SVD_pCMs_only2CTa	NoPrepr	SVD	2064	RNCT-Tx15_T400	N	Kept components	RNCT
Drug	T400_RCT	RNCT	Cell_line.Tx15_T400	Plate.99	TRIR	0.05	0.128641772550853	pearson	1	Ttest_pvalue	Coefficient_of_eigenassay	SVD_pCMs_only2CTa	NoPrepr	SVD	8008	RNCT-Tx15_T400	N	Kept components	RNCT
Drug	T400_RCT	RNCT	Cell_line.Tx15_T400	Plate.99	TRIT1	0.05	0.0977771136225155	pearson	1	Ttest_pvalue	Coefficient_of_eigenassay	SVD_pCMs_only2CTa	NoPrepr	SVD	9163	RNCT-Tx15_T400	N	Kept components	RNCT
Drug	T400_RCT	RNCT	Cell_line.Tx15_T400	Plate.99	TRMO	0.05	-0.0421494501287627	pearson	1	Ttest_pvalue	Coefficient_of_eigenassay	SVD_pCMs_only2CTa	NoPrepr	SVD	11523	RNCT-Tx15_T400	N	Kept components	RNCT
Drug	T400_RCT	RNCT	Cell_line.Tx15_T400	Plate.99	TRMT1	0.05	-0.420762489006702	pearson	1	Ttest_pvalue	Coefficient_of_eigenassay	SVD_pCMs_only2CTa	NoPrepr	SVD	2242	RNCT-Tx15_T400	N	Kept components	RNCT
Drug	T400_RCT	RNCT	Cell_line.Tx15_T400	Plate.99	TRMT10A	0.05	-0.0756739456968984	pearson	1	Ttest_pvalue	Coefficient_of_eigenassay	SVD_pCMs_only2CTa	NoPrepr	SVD	10081	RNCT-Tx15_T400	N	Kept components	RNCT
Drug	T400_RCT	RNCT	Cell_line.Tx15_T400	Plate.99	TRMT10B	0.05	0.380007215247941	pearson	1	Ttest_pvalue	Coefficient_of_eigenassay	SVD_pCMs_only2CTa	NoPrepr	SVD	2676	RNCT-Tx15_T400	N	Kept components	RNCT
Drug	T400_RCT	RNCT	Cell_line.Tx15_T400	Plate.99	TRMT10C	0.05	0.0553001967266149	pearson	1	Ttest_pvalue	Coefficient_of_eigenassay	SVD_pCMs_only2CTa	NoPrepr	SVD	10931	RNCT-Tx15_T400	N	Kept components	RNCT
Drug	T400_RCT	RNCT	Cell_line.Tx15_T400	Plate.99	TRMT11	0.05	0.019689579155468	pearson	1	Ttest_pvalue	Coefficient_of_eigenassay	SVD_pCMs_only2CTa	NoPrepr	SVD	12719	RNCT-Tx15_T400	N	Kept components	RNCT
Drug	T400_RCT	RNCT	Cell_line.Tx15_T400	Plate.99	TRMT112	0.05	-0.437433424864764	pearson	1	Ttest_pvalue	Coefficient_of_eigenassay	SVD_pCMs_only2CTa	NoPrepr	SVD	2088	RNCT-Tx15_T400	N	Kept components	RNCT
Drug	T400_RCT	RNCT	Cell_line.Tx15_T400	Plate.99	TRMT12	0.05	0.221189152939629	pearson	1	Ttest_pvalue	Coefficient_of_eigenassay	SVD_pCMs_only2CTa	NoPrepr	SVD	5307	RNCT-Tx15_T400	N	Kept components	RNCT
Drug	T400_RCT	RNCT	Cell_line.Tx15_T400	Plate.99	TRMT13	0.05	-0.03125799919191	pearson	1	Ttest_pvalue	Coefficient_of_eigenassay	SVD_pCMs_only2CTa	NoPrepr	SVD	12045	RNCT-Tx15_T400	N	Kept components	RNCT
Drug	T400_RCT	RNCT	Cell_line.Tx15_T400	Plate.99	TRMT1L	0.05	-0.0831152822698395	pearson	1	Ttest_pvalue	Coefficient_of_eigenassay	SVD_pCMs_only2CTa	NoPrepr	SVD	9765	RNCT-Tx15_T400	N	Kept components	RNCT
Drug	T400_RCT	RNCT	Cell_line.Tx15_T400	Plate.99	TRMT2A	0.05	-0.0530339203706214	pearson	1	Ttest_pvalue	Coefficient_of_eigenassay	SVD_pCMs_only2CTa	NoPrepr	SVD	11028	RNCT-Tx15_T400	N	Kept components	RNCT
Drug	T400_RCT	RNCT	Cell_line.Tx15_T400	Plate.99	TRMT2B	0.05	0.0983725421955482	pearson	1	Ttest_pvalue	Coefficient_of_eigenassay	SVD_pCMs_only2CTa	NoPrepr	SVD	9150	RNCT-Tx15_T400	N	Kept components	RNCT
Drug	T400_RCT	RNCT	Cell_line.Tx15_T400	Plate.99	TRMT44	0.05	0.257409536424541	pearson	1	Ttest_pvalue	Coefficient_of_eigenassay	SVD_pCMs_only2CTa	NoPrepr	SVD	4515	RNCT-Tx15_T400	N	Kept components	RNCT
Drug	T400_RCT	RNCT	Cell_line.Tx15_T400	Plate.99	TRMT5	0.05	0.0535476088064921	pearson	1	Ttest_pvalue	Coefficient_of_eigenassay	SVD_pCMs_only2CTa	NoPrepr	SVD	11008	RNCT-Tx15_T400	N	Kept components	RNCT
Drug	T400_RCT	RNCT	Cell_line.Tx15_T400	Plate.99	TRMT6	0.05	-0.0216404716840712	pearson	1	Ttest_pvalue	Coefficient_of_eigenassay	SVD_pCMs_only2CTa	NoPrepr	SVD	12600	RNCT-Tx15_T400	N	Kept components	RNCT
Drug	T400_RCT	RNCT	Cell_line.Tx15_T400	Plate.99	TRMT61A	0.05	0.0837332476142385	pearson	1	Ttest_pvalue	Coefficient_of_eigenassay	SVD_pCMs_only2CTa	NoPrepr	SVD	9745	RNCT-Tx15_T400	N	Kept components	RNCT
Drug	T400_RCT	RNCT	Cell_line.Tx15_T400	Plate.99	TRMT61B	0.05	-0.205834610708623	pearson	1	Ttest_pvalue	Coefficient_of_eigenassay	SVD_pCMs_only2CTa	NoPrepr	SVD	5687	RNCT-Tx15_T400	N	Kept components	RNCT
Drug	T400_RCT	RNCT	Cell_line.Tx15_T400	Plate.99	TRMT9B	0.05	0.630376706033238	pearson	1	Ttest_pvalue	Coefficient_of_eigenassay	SVD_pCMs_only2CTa	NoPrepr	SVD	1038	RNCT-Tx15_T400	N	Kept components	RNCT
Drug	T400_RCT	RNCT	Cell_line.Tx15_T400	Plate.99	TRMU	0.05	-0.0706032735300792	pearson	1	Ttest_pvalue	Coefficient_of_eigenassay	SVD_pCMs_only2CTa	NoPrepr	SVD	10278	RNCT-Tx15_T400	N	Kept components	RNCT
Drug	T400_RCT	RNCT	Cell_line.Tx15_T400	Plate.99	TRNAU1AP	0.05	-0.0622432139669069	pearson	1	Ttest_pvalue	Coefficient_of_eigenassay	SVD_pCMs_only2CTa	NoPrepr	SVD	10615	RNCT-Tx15_T400	N	Kept components	RNCT
Drug	T400_RCT	RNCT	Cell_line.Tx15_T400	Plate.99	TRNP1	0.05	-0.338185644799289	pearson	1	Ttest_pvalue	Coefficient_of_eigenassay	SVD_pCMs_only2CTa	NoPrepr	SVD	3199	RNCT-Tx15_T400	N	Kept components	RNCT
Drug	T400_RCT	RNCT	Cell_line.Tx15_T400	Plate.99	TRNT1	0.05	0.0482809299886298	pearson	1	Ttest_pvalue	Coefficient_of_eigenassay	SVD_pCMs_only2CTa	NoPrepr	SVD	11262	RNCT-Tx15_T400	N	Kept components	RNCT
Drug	T400_RCT	RNCT	Cell_line.Tx15_T400	Plate.99	TRO	0.05	-0.189778679083794	pearson	1	Ttest_pvalue	Coefficient_of_eigenassay	SVD_pCMs_only2CTa	NoPrepr	SVD	6115	RNCT-Tx15_T400	N	Kept components	RNCT
Drug	T400_RCT	RNCT	Cell_line.Tx15_T400	Plate.99	TROAP	0.05	-0.311549659391734	pearson	1	Ttest_pvalue	Coefficient_of_eigenassay	SVD_pCMs_only2CTa	NoPrepr	SVD	3595	RNCT-Tx15_T400	N	Kept components	RNCT
Drug	T400_RCT	RNCT	Cell_line.Tx15_T400	Plate.99	TROVE2	0.05	0.281952015209849	pearson	1	Ttest_pvalue	Coefficient_of_eigenassay	SVD_pCMs_only2CTa	NoPrepr	SVD	4063	RNCT-Tx15_T400	N	Kept components	RNCT
Drug	T400_RCT	RNCT	Cell_line.Tx15_T400	Plate.99	TRPA1	0.05	-0.000557416230889518	pearson	1	Ttest_pvalue	Coefficient_of_eigenassay	SVD_pCMs_only2CTa	NoPrepr	SVD	15013	RNCT-Tx15_T400	N	Kept components	RNCT
Drug	T400_RCT	RNCT	Cell_line.Tx15_T400	Plate.99	TRPC1	0.05	0.0797376410894905	pearson	1	Ttest_pvalue	Coefficient_of_eigenassay	SVD_pCMs_only2CTa	NoPrepr	SVD	9877	RNCT-Tx15_T400	N	Kept components	RNCT
Drug	T400_RCT	RNCT	Cell_line.Tx15_T400	Plate.99	TRPC3	0.05	0.323605965348055	pearson	1	Ttest_pvalue	Coefficient_of_eigenassay	SVD_pCMs_only2CTa	NoPrepr	SVD	3406	RNCT-Tx15_T400	N	Kept components	RNCT
Drug	T400_RCT	RNCT	Cell_line.Tx15_T400	Plate.99	TRPC4	0.05	-0.329329129381677	pearson	1	Ttest_pvalue	Coefficient_of_eigenassay	SVD_pCMs_only2CTa	NoPrepr	SVD	3333	RNCT-Tx15_T400	N	Kept components	RNCT
Drug	T400_RCT	RNCT	Cell_line.Tx15_T400	Plate.99	TRPC4AP	0.05	-0.395217453747538	pearson	1	Ttest_pvalue	Coefficient_of_eigenassay	SVD_pCMs_only2CTa	NoPrepr	SVD	2488	RNCT-Tx15_T400	N	Kept components	RNCT
Drug	T400_RCT	RNCT	Cell_line.Tx15_T400	Plate.99	TRPC5	0.05	-0.0021847711683257	pearson	1	Ttest_pvalue	Coefficient_of_eigenassay	SVD_pCMs_only2CTa	NoPrepr	SVD	14496	RNCT-Tx15_T400	N	Kept components	RNCT
Drug	T400_RCT	RNCT	Cell_line.Tx15_T400	Plate.99	TRPC6	0.05	0.00819067417860507	pearson	1	Ttest_pvalue	Coefficient_of_eigenassay	SVD_pCMs_only2CTa	NoPrepr	SVD	13609	RNCT-Tx15_T400	N	Kept components	RNCT
Drug	T400_RCT	RNCT	Cell_line.Tx15_T400	Plate.99	TRPM3	0.05	0.397096497841302	pearson	1	Ttest_pvalue	Coefficient_of_eigenassay	SVD_pCMs_only2CTa	NoPrepr	SVD	2464	RNCT-Tx15_T400	N	Kept components	RNCT
Drug	T400_RCT	RNCT	Cell_line.Tx15_T400	Plate.99	TRPM4	0.05	-0.12885002106621	pearson	1	Ttest_pvalue	Coefficient_of_eigenassay	SVD_pCMs_only2CTa	NoPrepr	SVD	7999	RNCT-Tx15_T400	N	Kept components	RNCT
Drug	T400_RCT	RNCT	Cell_line.Tx15_T400	Plate.99	TRPM5	0.05	-0.0158871265369686	pearson	1	Ttest_pvalue	Coefficient_of_eigenassay	SVD_pCMs_only2CTa	NoPrepr	SVD	12992	RNCT-Tx15_T400	N	Kept components	RNCT
Drug	T400_RCT	RNCT	Cell_line.Tx15_T400	Plate.99	TRPM7	0.05	0.10319057966461	pearson	1	Ttest_pvalue	Coefficient_of_eigenassay	SVD_pCMs_only2CTa	NoPrepr	SVD	8964	RNCT-Tx15_T400	N	Kept components	RNCT
Drug	T400_RCT	RNCT	Cell_line.Tx15_T400	Plate.99	TRPM8	0.05	-0.000499110177984012	pearson	1	Ttest_pvalue	Coefficient_of_eigenassay	SVD_pCMs_only2CTa	NoPrepr	SVD	15034	RNCT-Tx15_T400	N	Kept components	RNCT
Drug	T400_RCT	RNCT	Cell_line.Tx15_T400	Plate.99	TRPS1	0.05	0.40105601813202	pearson	1	Ttest_pvalue	Coefficient_of_eigenassay	SVD_pCMs_only2CTa	NoPrepr	SVD	2425	RNCT-Tx15_T400	N	Kept components	RNCT
Drug	T400_RCT	RNCT	Cell_line.Tx15_T400	Plate.99	TRPT1	0.05	-0.512196061117545	pearson	1	Ttest_pvalue	Coefficient_of_eigenassay	SVD_pCMs_only2CTa	NoPrepr	SVD	1571	RNCT-Tx15_T400	N	Kept components	RNCT
Drug	T400_RCT	RNCT	Cell_line.Tx15_T400	Plate.99	TRPV1	0.05	0.474360658098202	pearson	1	Ttest_pvalue	Coefficient_of_eigenassay	SVD_pCMs_only2CTa	NoPrepr	SVD	1827	RNCT-Tx15_T400	N	Kept components	RNCT
Drug	T400_RCT	RNCT	Cell_line.Tx15_T400	Plate.99	TRPV2	0.05	-0.616549899203774	pearson	1	Ttest_pvalue	Coefficient_of_eigenassay	SVD_pCMs_only2CTa	NoPrepr	SVD	1080	RNCT-Tx15_T400	N	Kept components	RNCT
Drug	T400_RCT	RNCT	Cell_line.Tx15_T400	Plate.99	TRPV3	0.05	0.0228158345150161	pearson	1	Ttest_pvalue	Coefficient_of_eigenassay	SVD_pCMs_only2CTa	NoPrepr	SVD	12528	RNCT-Tx15_T400	N	Kept components	RNCT
Drug	T400_RCT	RNCT	Cell_line.Tx15_T400	Plate.99	TRPV4	0.05	0.000822113330335808	pearson	1	Ttest_pvalue	Coefficient_of_eigenassay	SVD_pCMs_only2CTa	NoPrepr	SVD	14891	RNCT-Tx15_T400	N	Kept components	RNCT
Drug	T400_RCT	RNCT	Cell_line.Tx15_T400	Plate.99	TRRAP	0.05	-0.039750556646143	pearson	1	Ttest_pvalue	Coefficient_of_eigenassay	SVD_pCMs_only2CTa	NoPrepr	SVD	11649	RNCT-Tx15_T400	N	Kept components	RNCT
Drug	T400_RCT	RNCT	Cell_line.Tx15_T400	Plate.99	TRUB1	0.05	-0.220131340743296	pearson	1	Ttest_pvalue	Coefficient_of_eigenassay	SVD_pCMs_only2CTa	NoPrepr	SVD	5335	RNCT-Tx15_T400	N	Kept components	RNCT
Drug	T400_RCT	RNCT	Cell_line.Tx15_T400	Plate.99	TRUB2	0.05	-0.137207739663645	pearson	1	Ttest_pvalue	Coefficient_of_eigenassay	SVD_pCMs_only2CTa	NoPrepr	SVD	7729	RNCT-Tx15_T400	N	Kept components	RNCT
Drug	T400_RCT	RNCT	Cell_line.Tx15_T400	Plate.99	TSACC	0.05	-0.00295637043448924	pearson	1	Ttest_pvalue	Coefficient_of_eigenassay	SVD_pCMs_only2CTa	NoPrepr	SVD	14337	RNCT-Tx15_T400	N	Kept components	RNCT
Drug	T400_RCT	RNCT	Cell_line.Tx15_T400	Plate.99	TSC1	0.05	0.00570159025392819	pearson	1	Ttest_pvalue	Coefficient_of_eigenassay	SVD_pCMs_only2CTa	NoPrepr	SVD	13913	RNCT-Tx15_T400	N	Kept components	RNCT
Drug	T400_RCT	RNCT	Cell_line.Tx15_T400	Plate.99	TSC2	0.05	-0.0543066149870469	pearson	1	Ttest_pvalue	Coefficient_of_eigenassay	SVD_pCMs_only2CTa	NoPrepr	SVD	10974	RNCT-Tx15_T400	N	Kept components	RNCT
Drug	T400_RCT	RNCT	Cell_line.Tx15_T400	Plate.99	TSC22D1	0.05	0.0628586324392475	pearson	1	Ttest_pvalue	Coefficient_of_eigenassay	SVD_pCMs_only2CTa	NoPrepr	SVD	10589	RNCT-Tx15_T400	N	Kept components	RNCT
Drug	T400_RCT	RNCT	Cell_line.Tx15_T400	Plate.99	TSC22D2	0.05	0.372148610380511	pearson	1	Ttest_pvalue	Coefficient_of_eigenassay	SVD_pCMs_only2CTa	NoPrepr	SVD	2761	RNCT-Tx15_T400	N	Kept components	RNCT
Drug	T400_RCT	RNCT	Cell_line.Tx15_T400	Plate.99	TSC22D3	0.05	-0.181664042746851	pearson	1	Ttest_pvalue	Coefficient_of_eigenassay	SVD_pCMs_only2CTa	NoPrepr	SVD	6371	RNCT-Tx15_T400	N	Kept components	RNCT
Drug	T400_RCT	RNCT	Cell_line.Tx15_T400	Plate.99	TSC22D4	0.05	-0.0903931051857648	pearson	1	Ttest_pvalue	Coefficient_of_eigenassay	SVD_pCMs_only2CTa	NoPrepr	SVD	9452	RNCT-Tx15_T400	N	Kept components	RNCT
Drug	T400_RCT	RNCT	Cell_line.Tx15_T400	Plate.99	TSEN15	0.05	0.0635114710344318	pearson	1	Ttest_pvalue	Coefficient_of_eigenassay	SVD_pCMs_only2CTa	NoPrepr	SVD	10556	RNCT-Tx15_T400	N	Kept components	RNCT
Drug	T400_RCT	RNCT	Cell_line.Tx15_T400	Plate.99	TSEN2	0.05	0.110366391333125	pearson	1	Ttest_pvalue	Coefficient_of_eigenassay	SVD_pCMs_only2CTa	NoPrepr	SVD	8671	RNCT-Tx15_T400	N	Kept components	RNCT
Drug	T400_RCT	RNCT	Cell_line.Tx15_T400	Plate.99	TSEN54	0.05	-0.177105632244277	pearson	1	Ttest_pvalue	Coefficient_of_eigenassay	SVD_pCMs_only2CTa	NoPrepr	SVD	6506	RNCT-Tx15_T400	N	Kept components	RNCT
Drug	T400_RCT	RNCT	Cell_line.Tx15_T400	Plate.99	TSFM	0.05	-0.167629112433036	pearson	1	Ttest_pvalue	Coefficient_of_eigenassay	SVD_pCMs_only2CTa	NoPrepr	SVD	6779	RNCT-Tx15_T400	N	Kept components	RNCT
Drug	T400_RCT	RNCT	Cell_line.Tx15_T400	Plate.99	TSG101	0.05	-0.385453772695096	pearson	1	Ttest_pvalue	Coefficient_of_eigenassay	SVD_pCMs_only2CTa	NoPrepr	SVD	2609	RNCT-Tx15_T400	N	Kept components	RNCT
Drug	T400_RCT	RNCT	Cell_line.Tx15_T400	Plate.99	TSGA10	0.05	0.255632461818046	pearson	1	Ttest_pvalue	Coefficient_of_eigenassay	SVD_pCMs_only2CTa	NoPrepr	SVD	4556	RNCT-Tx15_T400	N	Kept components	RNCT
Drug	T400_RCT	RNCT	Cell_line.Tx15_T400	Plate.99	TSGA10IP	0.05	0.000130263718232184	pearson	1	Ttest_pvalue	Coefficient_of_eigenassay	SVD_pCMs_only2CTa	NoPrepr	SVD	15235	RNCT-Tx15_T400	N	Kept components	RNCT
Drug	T400_RCT	RNCT	Cell_line.Tx15_T400	Plate.99	TSHR	0.05	0.0032196800462857	pearson	1	Ttest_pvalue	Coefficient_of_eigenassay	SVD_pCMs_only2CTa	NoPrepr	SVD	14293	RNCT-Tx15_T400	N	Kept components	RNCT
Drug	T400_RCT	RNCT	Cell_line.Tx15_T400	Plate.99	TSHZ1	0.05	0.0251767178430027	pearson	1	Ttest_pvalue	Coefficient_of_eigenassay	SVD_pCMs_only2CTa	NoPrepr	SVD	12396	RNCT-Tx15_T400	N	Kept components	RNCT
Drug	T400_RCT	RNCT	Cell_line.Tx15_T400	Plate.99	TSHZ2	0.05	0.435633941591089	pearson	1	Ttest_pvalue	Coefficient_of_eigenassay	SVD_pCMs_only2CTa	NoPrepr	SVD	2107	RNCT-Tx15_T400	N	Kept components	RNCT
Drug	T400_RCT	RNCT	Cell_line.Tx15_T400	Plate.99	TSHZ3	0.05	-0.191673035527045	pearson	1	Ttest_pvalue	Coefficient_of_eigenassay	SVD_pCMs_only2CTa	NoPrepr	SVD	6065	RNCT-Tx15_T400	N	Kept components	RNCT
Drug	T400_RCT	RNCT	Cell_line.Tx15_T400	Plate.99	TSKU	0.05	-0.495806786108254	pearson	1	Ttest_pvalue	Coefficient_of_eigenassay	SVD_pCMs_only2CTa	NoPrepr	SVD	1672	RNCT-Tx15_T400	N	Kept components	RNCT
Drug	T400_RCT	RNCT	Cell_line.Tx15_T400	Plate.99	TSLP	0.05	-0.477848292304747	pearson	1	Ttest_pvalue	Coefficient_of_eigenassay	SVD_pCMs_only2CTa	NoPrepr	SVD	1798	RNCT-Tx15_T400	N	Kept components	RNCT
Drug	T400_RCT	RNCT	Cell_line.Tx15_T400	Plate.99	TSN	0.05	0.063110991378984	pearson	1	Ttest_pvalue	Coefficient_of_eigenassay	SVD_pCMs_only2CTa	NoPrepr	SVD	10580	RNCT-Tx15_T400	N	Kept components	RNCT
Drug	T400_RCT	RNCT	Cell_line.Tx15_T400	Plate.99	TSNARE1	0.05	0.449734201290396	pearson	1	Ttest_pvalue	Coefficient_of_eigenassay	SVD_pCMs_only2CTa	NoPrepr	SVD	1995	RNCT-Tx15_T400	N	Kept components	RNCT
Drug	T400_RCT	RNCT	Cell_line.Tx15_T400	Plate.99	TSNAX	0.05	0.120367236690695	pearson	1	Ttest_pvalue	Coefficient_of_eigenassay	SVD_pCMs_only2CTa	NoPrepr	SVD	8290	RNCT-Tx15_T400	N	Kept components	RNCT
Drug	T400_RCT	RNCT	Cell_line.Tx15_T400	Plate.99	TSNAXIP1	0.05	0.239809004857319	pearson	1	Ttest_pvalue	Coefficient_of_eigenassay	SVD_pCMs_only2CTa	NoPrepr	SVD	4888	RNCT-Tx15_T400	N	Kept components	RNCT
Drug	T400_RCT	RNCT	Cell_line.Tx15_T400	Plate.99	TSPAN1	0.05	0.00375439670334876	pearson	1	Ttest_pvalue	Coefficient_of_eigenassay	SVD_pCMs_only2CTa	NoPrepr	SVD	14190	RNCT-Tx15_T400	N	Kept components	RNCT
Drug	T400_RCT	RNCT	Cell_line.Tx15_T400	Plate.99	TSPAN10	0.05	0.113072817681685	pearson	1	Ttest_pvalue	Coefficient_of_eigenassay	SVD_pCMs_only2CTa	NoPrepr	SVD	8572	RNCT-Tx15_T400	N	Kept components	RNCT
Drug	T400_RCT	RNCT	Cell_line.Tx15_T400	Plate.99	TSPAN11	0.05	-0.0260412493498515	pearson	1	Ttest_pvalue	Coefficient_of_eigenassay	SVD_pCMs_only2CTa	NoPrepr	SVD	12336	RNCT-Tx15_T400	N	Kept components	RNCT
Drug	T400_RCT	RNCT	Cell_line.Tx15_T400	Plate.99	TSPAN12	0.05	-0.115485207054512	pearson	1	Ttest_pvalue	Coefficient_of_eigenassay	SVD_pCMs_only2CTa	NoPrepr	SVD	8481	RNCT-Tx15_T400	N	Kept components	RNCT
Drug	T400_RCT	RNCT	Cell_line.Tx15_T400	Plate.99	TSPAN13	0.05	-0.753338042894053	pearson	1	Ttest_pvalue	Coefficient_of_eigenassay	SVD_pCMs_only2CTa	NoPrepr	SVD	706	RNCT-Tx15_T400	N	Kept components	RNCT
Drug	T400_RCT	RNCT	Cell_line.Tx15_T400	Plate.99	TSPAN14	0.05	-0.159908786172716	pearson	1	Ttest_pvalue	Coefficient_of_eigenassay	SVD_pCMs_only2CTa	NoPrepr	SVD	6997	RNCT-Tx15_T400	N	Kept components	RNCT
Drug	T400_RCT	RNCT	Cell_line.Tx15_T400	Plate.99	TSPAN15	0.05	-0.00367259447051324	pearson	1	Ttest_pvalue	Coefficient_of_eigenassay	SVD_pCMs_only2CTa	NoPrepr	SVD	14209	RNCT-Tx15_T400	N	Kept components	RNCT
Drug	T400_RCT	RNCT	Cell_line.Tx15_T400	Plate.99	TSPAN17	0.05	-0.0291178452775177	pearson	1	Ttest_pvalue	Coefficient_of_eigenassay	SVD_pCMs_only2CTa	NoPrepr	SVD	12169	RNCT-Tx15_T400	N	Kept components	RNCT
Drug	T400_RCT	RNCT	Cell_line.Tx15_T400	Plate.99	TSPAN18	0.05	-0.718317394399983	pearson	1	Ttest_pvalue	Coefficient_of_eigenassay	SVD_pCMs_only2CTa	NoPrepr	SVD	783	RNCT-Tx15_T400	N	Kept components	RNCT
Drug	T400_RCT	RNCT	Cell_line.Tx15_T400	Plate.99	TSPAN19	0.05	0.0016664468684802	pearson	1	Ttest_pvalue	Coefficient_of_eigenassay	SVD_pCMs_only2CTa	NoPrepr	SVD	14619	RNCT-Tx15_T400	N	Kept components	RNCT
Drug	T400_RCT	RNCT	Cell_line.Tx15_T400	Plate.99	TSPAN2	0.05	-0.638392962187776	pearson	1	Ttest_pvalue	Coefficient_of_eigenassay	SVD_pCMs_only2CTa	NoPrepr	SVD	1010	RNCT-Tx15_T400	N	Kept components	RNCT
Drug	T400_RCT	RNCT	Cell_line.Tx15_T400	Plate.99	TSPAN3	0.05	-0.193703523700058	pearson	1	Ttest_pvalue	Coefficient_of_eigenassay	SVD_pCMs_only2CTa	NoPrepr	SVD	6008	RNCT-Tx15_T400	N	Kept components	RNCT
Drug	T400_RCT	RNCT	Cell_line.Tx15_T400	Plate.99	TSPAN31	0.05	-0.439646056593337	pearson	1	Ttest_pvalue	Coefficient_of_eigenassay	SVD_pCMs_only2CTa	NoPrepr	SVD	2066	RNCT-Tx15_T400	N	Kept components	RNCT
Drug	T400_RCT	RNCT	Cell_line.Tx15_T400	Plate.99	TSPAN32	0.05	-0.34744925582216	pearson	1	Ttest_pvalue	Coefficient_of_eigenassay	SVD_pCMs_only2CTa	NoPrepr	SVD	3063	RNCT-Tx15_T400	N	Kept components	RNCT
Drug	T400_RCT	RNCT	Cell_line.Tx15_T400	Plate.99	TSPAN33	0.05	0.0763895602526819	pearson	1	Ttest_pvalue	Coefficient_of_eigenassay	SVD_pCMs_only2CTa	NoPrepr	SVD	10041	RNCT-Tx15_T400	N	Kept components	RNCT
Drug	T400_RCT	RNCT	Cell_line.Tx15_T400	Plate.99	TSPAN4	0.05	-0.229285684050358	pearson	1	Ttest_pvalue	Coefficient_of_eigenassay	SVD_pCMs_only2CTa	NoPrepr	SVD	5104	RNCT-Tx15_T400	N	Kept components	RNCT
Drug	T400_RCT	RNCT	Cell_line.Tx15_T400	Plate.99	TSPAN5	0.05	0.018048890387682	pearson	1	Ttest_pvalue	Coefficient_of_eigenassay	SVD_pCMs_only2CTa	NoPrepr	SVD	12836	RNCT-Tx15_T400	N	Kept components	RNCT
Drug	T400_RCT	RNCT	Cell_line.Tx15_T400	Plate.99	TSPAN6	0.05	-0.347073981142989	pearson	1	Ttest_pvalue	Coefficient_of_eigenassay	SVD_pCMs_only2CTa	NoPrepr	SVD	3065	RNCT-Tx15_T400	N	Kept components	RNCT
Drug	T400_RCT	RNCT	Cell_line.Tx15_T400	Plate.99	TSPAN7	0.05	-0.517883464704089	pearson	1	Ttest_pvalue	Coefficient_of_eigenassay	SVD_pCMs_only2CTa	NoPrepr	SVD	1545	RNCT-Tx15_T400	N	Kept components	RNCT
Drug	T400_RCT	RNCT	Cell_line.Tx15_T400	Plate.99	TSPAN8	0.05	-0.00136981382539156	pearson	1	Ttest_pvalue	Coefficient_of_eigenassay	SVD_pCMs_only2CTa	NoPrepr	SVD	14706	RNCT-Tx15_T400	N	Kept components	RNCT
Drug	T400_RCT	RNCT	Cell_line.Tx15_T400	Plate.99	TSPAN9	0.05	-0.376548841753049	pearson	1	Ttest_pvalue	Coefficient_of_eigenassay	SVD_pCMs_only2CTa	NoPrepr	SVD	2710	RNCT-Tx15_T400	N	Kept components	RNCT
Drug	T400_RCT	RNCT	Cell_line.Tx15_T400	Plate.99	TSPEAR	0.05	0.690460890631694	pearson	1	Ttest_pvalue	Coefficient_of_eigenassay	SVD_pCMs_only2CTa	NoPrepr	SVD	850	RNCT-Tx15_T400	N	Kept components	RNCT
Drug	T400_RCT	RNCT	Cell_line.Tx15_T400	Plate.99	TSPO	0.05	0.0722266547659693	pearson	1	Ttest_pvalue	Coefficient_of_eigenassay	SVD_pCMs_only2CTa	NoPrepr	SVD	10211	RNCT-Tx15_T400	N	Kept components	RNCT
Drug	T400_RCT	RNCT	Cell_line.Tx15_T400	Plate.99	TSPOAP1	0.05	0.214907500276456	pearson	1	Ttest_pvalue	Coefficient_of_eigenassay	SVD_pCMs_only2CTa	NoPrepr	SVD	5446	RNCT-Tx15_T400	N	Kept components	RNCT
Drug	T400_RCT	RNCT	Cell_line.Tx15_T400	Plate.99	TSPYL1	0.05	0.0486244189105232	pearson	1	Ttest_pvalue	Coefficient_of_eigenassay	SVD_pCMs_only2CTa	NoPrepr	SVD	11242	RNCT-Tx15_T400	N	Kept components	RNCT
Drug	T400_RCT	RNCT	Cell_line.Tx15_T400	Plate.99	TSPYL2	0.05	0.0856427182707812	pearson	1	Ttest_pvalue	Coefficient_of_eigenassay	SVD_pCMs_only2CTa	NoPrepr	SVD	9665	RNCT-Tx15_T400	N	Kept components	RNCT
Drug	T400_RCT	RNCT	Cell_line.Tx15_T400	Plate.99	TSPYL4	0.05	-0.255189803026346	pearson	1	Ttest_pvalue	Coefficient_of_eigenassay	SVD_pCMs_only2CTa	NoPrepr	SVD	4562	RNCT-Tx15_T400	N	Kept components	RNCT
Drug	T400_RCT	RNCT	Cell_line.Tx15_T400	Plate.99	TSPYL5	0.05	0.123143450205078	pearson	1	Ttest_pvalue	Coefficient_of_eigenassay	SVD_pCMs_only2CTa	NoPrepr	SVD	8193	RNCT-Tx15_T400	N	Kept components	RNCT
Drug	T400_RCT	RNCT	Cell_line.Tx15_T400	Plate.99	TSPYL6	0.05	0.00322297640877348	pearson	1	Ttest_pvalue	Coefficient_of_eigenassay	SVD_pCMs_only2CTa	NoPrepr	SVD	14292	RNCT-Tx15_T400	N	Kept components	RNCT
Drug	T400_RCT	RNCT	Cell_line.Tx15_T400	Plate.99	TSR1	0.05	-0.0724843399728605	pearson	1	Ttest_pvalue	Coefficient_of_eigenassay	SVD_pCMs_only2CTa	NoPrepr	SVD	10199	RNCT-Tx15_T400	N	Kept components	RNCT
Drug	T400_RCT	RNCT	Cell_line.Tx15_T400	Plate.99	TSR2	0.05	0.176578498217412	pearson	1	Ttest_pvalue	Coefficient_of_eigenassay	SVD_pCMs_only2CTa	NoPrepr	SVD	6523	RNCT-Tx15_T400	N	Kept components	RNCT
Drug	T400_RCT	RNCT	Cell_line.Tx15_T400	Plate.99	TSR3	0.05	-0.0635069096576689	pearson	1	Ttest_pvalue	Coefficient_of_eigenassay	SVD_pCMs_only2CTa	NoPrepr	SVD	10558	RNCT-Tx15_T400	N	Kept components	RNCT
Drug	T400_RCT	RNCT	Cell_line.Tx15_T400	Plate.99	TSSC4	0.05	-0.0823143403019715	pearson	1	Ttest_pvalue	Coefficient_of_eigenassay	SVD_pCMs_only2CTa	NoPrepr	SVD	9798	RNCT-Tx15_T400	N	Kept components	RNCT
Drug	T400_RCT	RNCT	Cell_line.Tx15_T400	Plate.99	TSSK1B	0.05	0.928510990256953	pearson	1	Ttest_pvalue	Coefficient_of_eigenassay	SVD_pCMs_only2CTa	NoPrepr	SVD	436	RNCT-Tx15_T400	N	Kept components	RNCT
Drug	T400_RCT	RNCT	Cell_line.Tx15_T400	Plate.99	TSSK3	0.05	0.247784459783411	pearson	1	Ttest_pvalue	Coefficient_of_eigenassay	SVD_pCMs_only2CTa	NoPrepr	SVD	4708	RNCT-Tx15_T400	N	Kept components	RNCT
Drug	T400_RCT	RNCT	Cell_line.Tx15_T400	Plate.99	TSSK4	0.05	0.571827893689023	pearson	1	Ttest_pvalue	Coefficient_of_eigenassay	SVD_pCMs_only2CTa	NoPrepr	SVD	1269	RNCT-Tx15_T400	N	Kept components	RNCT
Drug	T400_RCT	RNCT	Cell_line.Tx15_T400	Plate.99	TSSK6	0.05	-0.130804001029167	pearson	1	Ttest_pvalue	Coefficient_of_eigenassay	SVD_pCMs_only2CTa	NoPrepr	SVD	7936	RNCT-Tx15_T400	N	Kept components	RNCT
Drug	T400_RCT	RNCT	Cell_line.Tx15_T400	Plate.99	TST	0.05	-0.0392089044250339	pearson	1	Ttest_pvalue	Coefficient_of_eigenassay	SVD_pCMs_only2CTa	NoPrepr	SVD	11675	RNCT-Tx15_T400	N	Kept components	RNCT
Drug	T400_RCT	RNCT	Cell_line.Tx15_T400	Plate.99	TSTA3	0.05	-5.06880871878786e-05	pearson	1	Ttest_pvalue	Coefficient_of_eigenassay	SVD_pCMs_only2CTa	NoPrepr	SVD	15282	RNCT-Tx15_T400	N	Kept components	RNCT
Drug	T400_RCT	RNCT	Cell_line.Tx15_T400	Plate.99	TSTD1	0.05	-0.0736229665948743	pearson	1	Ttest_pvalue	Coefficient_of_eigenassay	SVD_pCMs_only2CTa	NoPrepr	SVD	10159	RNCT-Tx15_T400	N	Kept components	RNCT
Drug	T400_RCT	RNCT	Cell_line.Tx15_T400	Plate.99	TSTD2	0.05	-0.120415241110063	pearson	1	Ttest_pvalue	Coefficient_of_eigenassay	SVD_pCMs_only2CTa	NoPrepr	SVD	8289	RNCT-Tx15_T400	N	Kept components	RNCT
Drug	T400_RCT	RNCT	Cell_line.Tx15_T400	Plate.99	TSTD3	0.05	1.27838729029356	pearson	1	Ttest_pvalue	Coefficient_of_eigenassay	SVD_pCMs_only2CTa	NoPrepr	SVD	213	RNCT-Tx15_T400	N	Kept components	RNCT
Drug	T400_RCT	RNCT	Cell_line.Tx15_T400	Plate.99	TTBK1	0.05	0.235801582252719	pearson	1	Ttest_pvalue	Coefficient_of_eigenassay	SVD_pCMs_only2CTa	NoPrepr	SVD	4967	RNCT-Tx15_T400	N	Kept components	RNCT
Drug	T400_RCT	RNCT	Cell_line.Tx15_T400	Plate.99	TTBK2	0.05	0.250315379155324	pearson	1	Ttest_pvalue	Coefficient_of_eigenassay	SVD_pCMs_only2CTa	NoPrepr	SVD	4654	RNCT-Tx15_T400	N	Kept components	RNCT
Drug	T400_RCT	RNCT	Cell_line.Tx15_T400	Plate.99	TTC1	0.05	0.15209311135831	pearson	1	Ttest_pvalue	Coefficient_of_eigenassay	SVD_pCMs_only2CTa	NoPrepr	SVD	7246	RNCT-Tx15_T400	N	Kept components	RNCT
Drug	T400_RCT	RNCT	Cell_line.Tx15_T400	Plate.99	TTC12	0.05	0.178584042431544	pearson	1	Ttest_pvalue	Coefficient_of_eigenassay	SVD_pCMs_only2CTa	NoPrepr	SVD	6461	RNCT-Tx15_T400	N	Kept components	RNCT
Drug	T400_RCT	RNCT	Cell_line.Tx15_T400	Plate.99	TTC13	0.05	-0.00909861882495957	pearson	1	Ttest_pvalue	Coefficient_of_eigenassay	SVD_pCMs_only2CTa	NoPrepr	SVD	13525	RNCT-Tx15_T400	N	Kept components	RNCT
Drug	T400_RCT	RNCT	Cell_line.Tx15_T400	Plate.99	TTC14	0.05	-0.0329733382068228	pearson	1	Ttest_pvalue	Coefficient_of_eigenassay	SVD_pCMs_only2CTa	NoPrepr	SVD	11958	RNCT-Tx15_T400	N	Kept components	RNCT
Drug	T400_RCT	RNCT	Cell_line.Tx15_T400	Plate.99	TTC17	0.05	-0.157918193602675	pearson	1	Ttest_pvalue	Coefficient_of_eigenassay	SVD_pCMs_only2CTa	NoPrepr	SVD	7061	RNCT-Tx15_T400	N	Kept components	RNCT
Drug	T400_RCT	RNCT	Cell_line.Tx15_T400	Plate.99	TTC19	0.05	0.0614230029316642	pearson	1	Ttest_pvalue	Coefficient_of_eigenassay	SVD_pCMs_only2CTa	NoPrepr	SVD	10658	RNCT-Tx15_T400	N	Kept components	RNCT
Drug	T400_RCT	RNCT	Cell_line.Tx15_T400	Plate.99	TTC21A	0.05	0.119939910599265	pearson	1	Ttest_pvalue	Coefficient_of_eigenassay	SVD_pCMs_only2CTa	NoPrepr	SVD	8311	RNCT-Tx15_T400	N	Kept components	RNCT
Drug	T400_RCT	RNCT	Cell_line.Tx15_T400	Plate.99	TTC21B	0.05	0.0160394825487348	pearson	1	Ttest_pvalue	Coefficient_of_eigenassay	SVD_pCMs_only2CTa	NoPrepr	SVD	12977	RNCT-Tx15_T400	N	Kept components	RNCT
Drug	T400_RCT	RNCT	Cell_line.Tx15_T400	Plate.99	TTC23	0.05	-0.143636261141306	pearson	1	Ttest_pvalue	Coefficient_of_eigenassay	SVD_pCMs_only2CTa	NoPrepr	SVD	7516	RNCT-Tx15_T400	N	Kept components	RNCT
Drug	T400_RCT	RNCT	Cell_line.Tx15_T400	Plate.99	TTC23L	0.05	0.382559772088592	pearson	1	Ttest_pvalue	Coefficient_of_eigenassay	SVD_pCMs_only2CTa	NoPrepr	SVD	2650	RNCT-Tx15_T400	N	Kept components	RNCT
Drug	T400_RCT	RNCT	Cell_line.Tx15_T400	Plate.99	TTC25	0.05	0.443844441886933	pearson	1	Ttest_pvalue	Coefficient_of_eigenassay	SVD_pCMs_only2CTa	NoPrepr	SVD	2034	RNCT-Tx15_T400	N	Kept components	RNCT
Drug	T400_RCT	RNCT	Cell_line.Tx15_T400	Plate.99	TTC26	0.05	0.0597725383386804	pearson	1	Ttest_pvalue	Coefficient_of_eigenassay	SVD_pCMs_only2CTa	NoPrepr	SVD	10728	RNCT-Tx15_T400	N	Kept components	RNCT
Drug	T400_RCT	RNCT	Cell_line.Tx15_T400	Plate.99	TTC27	0.05	-0.00116404578649932	pearson	1	Ttest_pvalue	Coefficient_of_eigenassay	SVD_pCMs_only2CTa	NoPrepr	SVD	14771	RNCT-Tx15_T400	N	Kept components	RNCT
Drug	T400_RCT	RNCT	Cell_line.Tx15_T400	Plate.99	TTC28	0.05	0.59093386975829	pearson	1	Ttest_pvalue	Coefficient_of_eigenassay	SVD_pCMs_only2CTa	NoPrepr	SVD	1179	RNCT-Tx15_T400	N	Kept components	RNCT
Drug	T400_RCT	RNCT	Cell_line.Tx15_T400	Plate.99	TTC29	0.05	0.000815356891051799	pearson	1	Ttest_pvalue	Coefficient_of_eigenassay	SVD_pCMs_only2CTa	NoPrepr	SVD	14897	RNCT-Tx15_T400	N	Kept components	RNCT
Drug	T400_RCT	RNCT	Cell_line.Tx15_T400	Plate.99	TTC3	0.05	0.0681841138932415	pearson	1	Ttest_pvalue	Coefficient_of_eigenassay	SVD_pCMs_only2CTa	NoPrepr	SVD	10370	RNCT-Tx15_T400	N	Kept components	RNCT
Drug	T400_RCT	RNCT	Cell_line.Tx15_T400	Plate.99	TTC30A	0.05	-0.343526416000066	pearson	1	Ttest_pvalue	Coefficient_of_eigenassay	SVD_pCMs_only2CTa	NoPrepr	SVD	3119	RNCT-Tx15_T400	N	Kept components	RNCT
Drug	T400_RCT	RNCT	Cell_line.Tx15_T400	Plate.99	TTC30B	0.05	-0.189218832855873	pearson	1	Ttest_pvalue	Coefficient_of_eigenassay	SVD_pCMs_only2CTa	NoPrepr	SVD	6136	RNCT-Tx15_T400	N	Kept components	RNCT
Drug	T400_RCT	RNCT	Cell_line.Tx15_T400	Plate.99	TTC31	0.05	-0.160667708409053	pearson	1	Ttest_pvalue	Coefficient_of_eigenassay	SVD_pCMs_only2CTa	NoPrepr	SVD	6980	RNCT-Tx15_T400	N	Kept components	RNCT
Drug	T400_RCT	RNCT	Cell_line.Tx15_T400	Plate.99	TTC32	0.05	0.0435374086725869	pearson	1	Ttest_pvalue	Coefficient_of_eigenassay	SVD_pCMs_only2CTa	NoPrepr	SVD	11466	RNCT-Tx15_T400	N	Kept components	RNCT
Drug	T400_RCT	RNCT	Cell_line.Tx15_T400	Plate.99	TTC33	0.05	0.0210284374310921	pearson	1	Ttest_pvalue	Coefficient_of_eigenassay	SVD_pCMs_only2CTa	NoPrepr	SVD	12644	RNCT-Tx15_T400	N	Kept components	RNCT
Drug	T400_RCT	RNCT	Cell_line.Tx15_T400	Plate.99	TTC37	0.05	-0.342161639105508	pearson	1	Ttest_pvalue	Coefficient_of_eigenassay	SVD_pCMs_only2CTa	NoPrepr	SVD	3146	RNCT-Tx15_T400	N	Kept components	RNCT
Drug	T400_RCT	RNCT	Cell_line.Tx15_T400	Plate.99	TTC38	0.05	-0.180777266744205	pearson	1	Ttest_pvalue	Coefficient_of_eigenassay	SVD_pCMs_only2CTa	NoPrepr	SVD	6394	RNCT-Tx15_T400	N	Kept components	RNCT
Drug	T400_RCT	RNCT	Cell_line.Tx15_T400	Plate.99	TTC39A	0.05	-0.158956113146906	pearson	1	Ttest_pvalue	Coefficient_of_eigenassay	SVD_pCMs_only2CTa	NoPrepr	SVD	7027	RNCT-Tx15_T400	N	Kept components	RNCT
Drug	T400_RCT	RNCT	Cell_line.Tx15_T400	Plate.99	TTC39B	0.05	0.344469375477821	pearson	1	Ttest_pvalue	Coefficient_of_eigenassay	SVD_pCMs_only2CTa	NoPrepr	SVD	3104	RNCT-Tx15_T400	N	Kept components	RNCT
Drug	T400_RCT	RNCT	Cell_line.Tx15_T400	Plate.99	TTC39C	0.05	0.257756746354927	pearson	1	Ttest_pvalue	Coefficient_of_eigenassay	SVD_pCMs_only2CTa	NoPrepr	SVD	4505	RNCT-Tx15_T400	N	Kept components	RNCT
Drug	T400_RCT	RNCT	Cell_line.Tx15_T400	Plate.99	TTC5	0.05	-0.107965563572807	pearson	1	Ttest_pvalue	Coefficient_of_eigenassay	SVD_pCMs_only2CTa	NoPrepr	SVD	8782	RNCT-Tx15_T400	N	Kept components	RNCT
Drug	T400_RCT	RNCT	Cell_line.Tx15_T400	Plate.99	TTC6	0.05	0.00720203710153447	pearson	1	Ttest_pvalue	Coefficient_of_eigenassay	SVD_pCMs_only2CTa	NoPrepr	SVD	13724	RNCT-Tx15_T400	N	Kept components	RNCT
Drug	T400_RCT	RNCT	Cell_line.Tx15_T400	Plate.99	TTC7A	0.05	-0.092944391407725	pearson	1	Ttest_pvalue	Coefficient_of_eigenassay	SVD_pCMs_only2CTa	NoPrepr	SVD	9342	RNCT-Tx15_T400	N	Kept components	RNCT
Drug	T400_RCT	RNCT	Cell_line.Tx15_T400	Plate.99	TTC7B	0.05	-0.146595673916168	pearson	1	Ttest_pvalue	Coefficient_of_eigenassay	SVD_pCMs_only2CTa	NoPrepr	SVD	7432	RNCT-Tx15_T400	N	Kept components	RNCT
Drug	T400_RCT	RNCT	Cell_line.Tx15_T400	Plate.99	TTC8	0.05	-0.140637224937399	pearson	1	Ttest_pvalue	Coefficient_of_eigenassay	SVD_pCMs_only2CTa	NoPrepr	SVD	7608	RNCT-Tx15_T400	N	Kept components	RNCT
Drug	T400_RCT	RNCT	Cell_line.Tx15_T400	Plate.99	TTC9	0.05	-0.0720485104156061	pearson	1	Ttest_pvalue	Coefficient_of_eigenassay	SVD_pCMs_only2CTa	NoPrepr	SVD	10219	RNCT-Tx15_T400	N	Kept components	RNCT
Drug	T400_RCT	RNCT	Cell_line.Tx15_T400	Plate.99	TTC9B	0.05	0.528051480501657	pearson	1	Ttest_pvalue	Coefficient_of_eigenassay	SVD_pCMs_only2CTa	NoPrepr	SVD	1491	RNCT-Tx15_T400	N	Kept components	RNCT
Drug	T400_RCT	RNCT	Cell_line.Tx15_T400	Plate.99	TTC9C	0.05	-0.305284270742658	pearson	1	Ttest_pvalue	Coefficient_of_eigenassay	SVD_pCMs_only2CTa	NoPrepr	SVD	3690	RNCT-Tx15_T400	N	Kept components	RNCT
Drug	T400_RCT	RNCT	Cell_line.Tx15_T400	Plate.99	TTF1	0.05	0.133159510559817	pearson	1	Ttest_pvalue	Coefficient_of_eigenassay	SVD_pCMs_only2CTa	NoPrepr	SVD	7866	RNCT-Tx15_T400	N	Kept components	RNCT
Drug	T400_RCT	RNCT	Cell_line.Tx15_T400	Plate.99	TTF2	0.05	-0.121587430136638	pearson	1	Ttest_pvalue	Coefficient_of_eigenassay	SVD_pCMs_only2CTa	NoPrepr	SVD	8253	RNCT-Tx15_T400	N	Kept components	RNCT
Drug	T400_RCT	RNCT	Cell_line.Tx15_T400	Plate.99	TTI1	0.05	-0.170350167364473	pearson	1	Ttest_pvalue	Coefficient_of_eigenassay	SVD_pCMs_only2CTa	NoPrepr	SVD	6710	RNCT-Tx15_T400	N	Kept components	RNCT
Drug	T400_RCT	RNCT	Cell_line.Tx15_T400	Plate.99	TTI2	0.05	-0.320348578558549	pearson	1	Ttest_pvalue	Coefficient_of_eigenassay	SVD_pCMs_only2CTa	NoPrepr	SVD	3461	RNCT-Tx15_T400	N	Kept components	RNCT
Drug	T400_RCT	RNCT	Cell_line.Tx15_T400	Plate.99	TTK	0.05	-0.234178357282593	pearson	1	Ttest_pvalue	Coefficient_of_eigenassay	SVD_pCMs_only2CTa	NoPrepr	SVD	5002	RNCT-Tx15_T400	N	Kept components	RNCT
Drug	T400_RCT	RNCT	Cell_line.Tx15_T400	Plate.99	TTL	0.05	-0.0690817799819693	pearson	1	Ttest_pvalue	Coefficient_of_eigenassay	SVD_pCMs_only2CTa	NoPrepr	SVD	10334	RNCT-Tx15_T400	N	Kept components	RNCT
Drug	T400_RCT	RNCT	Cell_line.Tx15_T400	Plate.99	TTLL1	0.05	-0.170091570767963	pearson	1	Ttest_pvalue	Coefficient_of_eigenassay	SVD_pCMs_only2CTa	NoPrepr	SVD	6726	RNCT-Tx15_T400	N	Kept components	RNCT
Drug	T400_RCT	RNCT	Cell_line.Tx15_T400	Plate.99	TTLL11	0.05	0.117330714591559	pearson	1	Ttest_pvalue	Coefficient_of_eigenassay	SVD_pCMs_only2CTa	NoPrepr	SVD	8421	RNCT-Tx15_T400	N	Kept components	RNCT
Drug	T400_RCT	RNCT	Cell_line.Tx15_T400	Plate.99	TTLL12	0.05	-0.507488008911512	pearson	1	Ttest_pvalue	Coefficient_of_eigenassay	SVD_pCMs_only2CTa	NoPrepr	SVD	1601	RNCT-Tx15_T400	N	Kept components	RNCT
Drug	T400_RCT	RNCT	Cell_line.Tx15_T400	Plate.99	TTLL3	0.05	0.616733178870368	pearson	1	Ttest_pvalue	Coefficient_of_eigenassay	SVD_pCMs_only2CTa	NoPrepr	SVD	1079	RNCT-Tx15_T400	N	Kept components	RNCT
Drug	T400_RCT	RNCT	Cell_line.Tx15_T400	Plate.99	TTLL4	0.05	-0.168052344931135	pearson	1	Ttest_pvalue	Coefficient_of_eigenassay	SVD_pCMs_only2CTa	NoPrepr	SVD	6769	RNCT-Tx15_T400	N	Kept components	RNCT
Drug	T400_RCT	RNCT	Cell_line.Tx15_T400	Plate.99	TTLL5	0.05	-0.230241426105549	pearson	1	Ttest_pvalue	Coefficient_of_eigenassay	SVD_pCMs_only2CTa	NoPrepr	SVD	5087	RNCT-Tx15_T400	N	Kept components	RNCT
Drug	T400_RCT	RNCT	Cell_line.Tx15_T400	Plate.99	TTLL7	0.05	0.0975710670237237	pearson	1	Ttest_pvalue	Coefficient_of_eigenassay	SVD_pCMs_only2CTa	NoPrepr	SVD	9172	RNCT-Tx15_T400	N	Kept components	RNCT
Drug	T400_RCT	RNCT	Cell_line.Tx15_T400	Plate.99	TTLL9	0.05	0.542627665275332	pearson	1	Ttest_pvalue	Coefficient_of_eigenassay	SVD_pCMs_only2CTa	NoPrepr	SVD	1399	RNCT-Tx15_T400	N	Kept components	RNCT
Drug	T400_RCT	RNCT	Cell_line.Tx15_T400	Plate.99	TTN	0.05	1.29673358952104	pearson	1	Ttest_pvalue	Coefficient_of_eigenassay	SVD_pCMs_only2CTa	NoPrepr	SVD	206	RNCT-Tx15_T400	N	Kept components	RNCT
Drug	T400_RCT	RNCT	Cell_line.Tx15_T400	Plate.99	TTPA	0.05	0.00215413178793963	pearson	1	Ttest_pvalue	Coefficient_of_eigenassay	SVD_pCMs_only2CTa	NoPrepr	SVD	14500	RNCT-Tx15_T400	N	Kept components	RNCT
Drug	T400_RCT	RNCT	Cell_line.Tx15_T400	Plate.99	TTPAL	0.05	0.0248343699324788	pearson	1	Ttest_pvalue	Coefficient_of_eigenassay	SVD_pCMs_only2CTa	NoPrepr	SVD	12408	RNCT-Tx15_T400	N	Kept components	RNCT
Drug	T400_RCT	RNCT	Cell_line.Tx15_T400	Plate.99	TTR	0.05	0.223929321515988	pearson	1	Ttest_pvalue	Coefficient_of_eigenassay	SVD_pCMs_only2CTa	NoPrepr	SVD	5237	RNCT-Tx15_T400	N	Kept components	RNCT
Drug	T400_RCT	RNCT	Cell_line.Tx15_T400	Plate.99	TTYH2	0.05	-0.196305477888172	pearson	1	Ttest_pvalue	Coefficient_of_eigenassay	SVD_pCMs_only2CTa	NoPrepr	SVD	5949	RNCT-Tx15_T400	N	Kept components	RNCT
Drug	T400_RCT	RNCT	Cell_line.Tx15_T400	Plate.99	TTYH3	0.05	-0.353864571664838	pearson	1	Ttest_pvalue	Coefficient_of_eigenassay	SVD_pCMs_only2CTa	NoPrepr	SVD	2979	RNCT-Tx15_T400	N	Kept components	RNCT
Drug	T400_RCT	RNCT	Cell_line.Tx15_T400	Plate.99	TUB	0.05	-0.0430774874406186	pearson	1	Ttest_pvalue	Coefficient_of_eigenassay	SVD_pCMs_only2CTa	NoPrepr	SVD	11488	RNCT-Tx15_T400	N	Kept components	RNCT
Drug	T400_RCT	RNCT	Cell_line.Tx15_T400	Plate.99	TUBA1A	0.05	-0.0919875067711756	pearson	1	Ttest_pvalue	Coefficient_of_eigenassay	SVD_pCMs_only2CTa	NoPrepr	SVD	9390	RNCT-Tx15_T400	N	Kept components	RNCT
Drug	T400_RCT	RNCT	Cell_line.Tx15_T400	Plate.99	TUBA1B	0.05	-0.307909855143064	pearson	1	Ttest_pvalue	Coefficient_of_eigenassay	SVD_pCMs_only2CTa	NoPrepr	SVD	3652	RNCT-Tx15_T400	N	Kept components	RNCT
Drug	T400_RCT	RNCT	Cell_line.Tx15_T400	Plate.99	TUBA1C	0.05	-0.526516290092907	pearson	1	Ttest_pvalue	Coefficient_of_eigenassay	SVD_pCMs_only2CTa	NoPrepr	SVD	1501	RNCT-Tx15_T400	N	Kept components	RNCT
Drug	T400_RCT	RNCT	Cell_line.Tx15_T400	Plate.99	TUBA3D	0.05	0.357389030387942	pearson	1	Ttest_pvalue	Coefficient_of_eigenassay	SVD_pCMs_only2CTa	NoPrepr	SVD	2934	RNCT-Tx15_T400	N	Kept components	RNCT
Drug	T400_RCT	RNCT	Cell_line.Tx15_T400	Plate.99	TUBA4A	0.05	-0.331215878151143	pearson	1	Ttest_pvalue	Coefficient_of_eigenassay	SVD_pCMs_only2CTa	NoPrepr	SVD	3301	RNCT-Tx15_T400	N	Kept components	RNCT
Drug	T400_RCT	RNCT	Cell_line.Tx15_T400	Plate.99	TUBA8	0.05	-0.807457943090476	pearson	1	Ttest_pvalue	Coefficient_of_eigenassay	SVD_pCMs_only2CTa	NoPrepr	SVD	602	RNCT-Tx15_T400	N	Kept components	RNCT
Drug	T400_RCT	RNCT	Cell_line.Tx15_T400	Plate.99	TUBB	0.05	0.00202065637330917	pearson	1	Ttest_pvalue	Coefficient_of_eigenassay	SVD_pCMs_only2CTa	NoPrepr	SVD	14534	RNCT-Tx15_T400	N	Kept components	RNCT
Drug	T400_RCT	RNCT	Cell_line.Tx15_T400	Plate.99	TUBB1	0.05	0.135154827380012	pearson	1	Ttest_pvalue	Coefficient_of_eigenassay	SVD_pCMs_only2CTa	NoPrepr	SVD	7806	RNCT-Tx15_T400	N	Kept components	RNCT
Drug	T400_RCT	RNCT	Cell_line.Tx15_T400	Plate.99	TUBB2A	0.05	-0.276873697556017	pearson	1	Ttest_pvalue	Coefficient_of_eigenassay	SVD_pCMs_only2CTa	NoPrepr	SVD	4153	RNCT-Tx15_T400	N	Kept components	RNCT
Drug	T400_RCT	RNCT	Cell_line.Tx15_T400	Plate.99	TUBB2B	0.05	0.0275180253279016	pearson	1	Ttest_pvalue	Coefficient_of_eigenassay	SVD_pCMs_only2CTa	NoPrepr	SVD	12253	RNCT-Tx15_T400	N	Kept components	RNCT
Drug	T400_RCT	RNCT	Cell_line.Tx15_T400	Plate.99	TUBB3	0.05	-0.0948761150638851	pearson	1	Ttest_pvalue	Coefficient_of_eigenassay	SVD_pCMs_only2CTa	NoPrepr	SVD	9267	RNCT-Tx15_T400	N	Kept components	RNCT
Drug	T400_RCT	RNCT	Cell_line.Tx15_T400	Plate.99	TUBB4A	0.05	-0.145225858128094	pearson	1	Ttest_pvalue	Coefficient_of_eigenassay	SVD_pCMs_only2CTa	NoPrepr	SVD	7478	RNCT-Tx15_T400	N	Kept components	RNCT
Drug	T400_RCT	RNCT	Cell_line.Tx15_T400	Plate.99	TUBB4B	0.05	-0.648597099279141	pearson	1	Ttest_pvalue	Coefficient_of_eigenassay	SVD_pCMs_only2CTa	NoPrepr	SVD	981	RNCT-Tx15_T400	N	Kept components	RNCT
Drug	T400_RCT	RNCT	Cell_line.Tx15_T400	Plate.99	TUBB6	0.05	-0.549151668310879	pearson	1	Ttest_pvalue	Coefficient_of_eigenassay	SVD_pCMs_only2CTa	NoPrepr	SVD	1367	RNCT-Tx15_T400	N	Kept components	RNCT
Drug	T400_RCT	RNCT	Cell_line.Tx15_T400	Plate.99	TUBB8	0.05	0.219429405865855	pearson	1	Ttest_pvalue	Coefficient_of_eigenassay	SVD_pCMs_only2CTa	NoPrepr	SVD	5346	RNCT-Tx15_T400	N	Kept components	RNCT
Drug	T400_RCT	RNCT	Cell_line.Tx15_T400	Plate.99	TUBD1	0.05	0.0487627432542488	pearson	1	Ttest_pvalue	Coefficient_of_eigenassay	SVD_pCMs_only2CTa	NoPrepr	SVD	11232	RNCT-Tx15_T400	N	Kept components	RNCT
Drug	T400_RCT	RNCT	Cell_line.Tx15_T400	Plate.99	TUBE1	0.05	-0.538066435940257	pearson	1	Ttest_pvalue	Coefficient_of_eigenassay	SVD_pCMs_only2CTa	NoPrepr	SVD	1427	RNCT-Tx15_T400	N	Kept components	RNCT
Drug	T400_RCT	RNCT	Cell_line.Tx15_T400	Plate.99	TUBG1	0.05	-0.682274361271367	pearson	1	Ttest_pvalue	Coefficient_of_eigenassay	SVD_pCMs_only2CTa	NoPrepr	SVD	871	RNCT-Tx15_T400	N	Kept components	RNCT
Drug	T400_RCT	RNCT	Cell_line.Tx15_T400	Plate.99	TUBG2	0.05	-0.232098551474822	pearson	1	Ttest_pvalue	Coefficient_of_eigenassay	SVD_pCMs_only2CTa	NoPrepr	SVD	5050	RNCT-Tx15_T400	N	Kept components	RNCT
Drug	T400_RCT	RNCT	Cell_line.Tx15_T400	Plate.99	TUBGCP2	0.05	-0.195856898797198	pearson	1	Ttest_pvalue	Coefficient_of_eigenassay	SVD_pCMs_only2CTa	NoPrepr	SVD	5966	RNCT-Tx15_T400	N	Kept components	RNCT
Drug	T400_RCT	RNCT	Cell_line.Tx15_T400	Plate.99	TUBGCP3	0.05	0.00784721806485633	pearson	1	Ttest_pvalue	Coefficient_of_eigenassay	SVD_pCMs_only2CTa	NoPrepr	SVD	13645	RNCT-Tx15_T400	N	Kept components	RNCT
Drug	T400_RCT	RNCT	Cell_line.Tx15_T400	Plate.99	TUBGCP4	0.05	0.00461954730078677	pearson	1	Ttest_pvalue	Coefficient_of_eigenassay	SVD_pCMs_only2CTa	NoPrepr	SVD	14048	RNCT-Tx15_T400	N	Kept components	RNCT
Drug	T400_RCT	RNCT	Cell_line.Tx15_T400	Plate.99	TUBGCP5	0.05	-0.0658463989399293	pearson	1	Ttest_pvalue	Coefficient_of_eigenassay	SVD_pCMs_only2CTa	NoPrepr	SVD	10460	RNCT-Tx15_T400	N	Kept components	RNCT
Drug	T400_RCT	RNCT	Cell_line.Tx15_T400	Plate.99	TUBGCP6	0.05	0.015050605736138	pearson	1	Ttest_pvalue	Coefficient_of_eigenassay	SVD_pCMs_only2CTa	NoPrepr	SVD	13042	RNCT-Tx15_T400	N	Kept components	RNCT
Drug	T400_RCT	RNCT	Cell_line.Tx15_T400	Plate.99	TUFM	0.05	-0.225694138483039	pearson	1	Ttest_pvalue	Coefficient_of_eigenassay	SVD_pCMs_only2CTa	NoPrepr	SVD	5189	RNCT-Tx15_T400	N	Kept components	RNCT
Drug	T400_RCT	RNCT	Cell_line.Tx15_T400	Plate.99	TUFT1	0.05	0.0466180189141214	pearson	1	Ttest_pvalue	Coefficient_of_eigenassay	SVD_pCMs_only2CTa	NoPrepr	SVD	11337	RNCT-Tx15_T400	N	Kept components	RNCT
Drug	T400_RCT	RNCT	Cell_line.Tx15_T400	Plate.99	TULP1	0.05	-0.00181731320875959	pearson	1	Ttest_pvalue	Coefficient_of_eigenassay	SVD_pCMs_only2CTa	NoPrepr	SVD	14584	RNCT-Tx15_T400	N	Kept components	RNCT
Drug	T400_RCT	RNCT	Cell_line.Tx15_T400	Plate.99	TULP2	0.05	0.000942623227051718	pearson	1	Ttest_pvalue	Coefficient_of_eigenassay	SVD_pCMs_only2CTa	NoPrepr	SVD	14849	RNCT-Tx15_T400	N	Kept components	RNCT
Drug	T400_RCT	RNCT	Cell_line.Tx15_T400	Plate.99	TULP3	0.05	-0.408891304004099	pearson	1	Ttest_pvalue	Coefficient_of_eigenassay	SVD_pCMs_only2CTa	NoPrepr	SVD	2358	RNCT-Tx15_T400	N	Kept components	RNCT
Drug	T400_RCT	RNCT	Cell_line.Tx15_T400	Plate.99	TULP4	0.05	1.5105481655324	pearson	1	Ttest_pvalue	Coefficient_of_eigenassay	SVD_pCMs_only2CTa	NoPrepr	SVD	119	RNCT-Tx15_T400	N	Kept components	RNCT
Drug	T400_RCT	RNCT	Cell_line.Tx15_T400	Plate.99	TUSC1	0.05	0.0935777355605386	pearson	1	Ttest_pvalue	Coefficient_of_eigenassay	SVD_pCMs_only2CTa	NoPrepr	SVD	9313	RNCT-Tx15_T400	N	Kept components	RNCT
Drug	T400_RCT	RNCT	Cell_line.Tx15_T400	Plate.99	TUSC2	0.05	-0.104433701966776	pearson	1	Ttest_pvalue	Coefficient_of_eigenassay	SVD_pCMs_only2CTa	NoPrepr	SVD	8927	RNCT-Tx15_T400	N	Kept components	RNCT
Drug	T400_RCT	RNCT	Cell_line.Tx15_T400	Plate.99	TUSC3	0.05	-0.427597315777483	pearson	1	Ttest_pvalue	Coefficient_of_eigenassay	SVD_pCMs_only2CTa	NoPrepr	SVD	2169	RNCT-Tx15_T400	N	Kept components	RNCT
Drug	T400_RCT	RNCT	Cell_line.Tx15_T400	Plate.99	TUT1	0.05	-0.173739350006235	pearson	1	Ttest_pvalue	Coefficient_of_eigenassay	SVD_pCMs_only2CTa	NoPrepr	SVD	6621	RNCT-Tx15_T400	N	Kept components	RNCT
Drug	T400_RCT	RNCT	Cell_line.Tx15_T400	Plate.99	TUT4	0.05	0.0158106436236471	pearson	1	Ttest_pvalue	Coefficient_of_eigenassay	SVD_pCMs_only2CTa	NoPrepr	SVD	12996	RNCT-Tx15_T400	N	Kept components	RNCT
Drug	T400_RCT	RNCT	Cell_line.Tx15_T400	Plate.99	TUT7	0.05	0.218782163414639	pearson	1	Ttest_pvalue	Coefficient_of_eigenassay	SVD_pCMs_only2CTa	NoPrepr	SVD	5355	RNCT-Tx15_T400	N	Kept components	RNCT
Drug	T400_RCT	RNCT	Cell_line.Tx15_T400	Plate.99	TVP23A	0.05	0.057406185892728	pearson	1	Ttest_pvalue	Coefficient_of_eigenassay	SVD_pCMs_only2CTa	NoPrepr	SVD	10835	RNCT-Tx15_T400	N	Kept components	RNCT
Drug	T400_RCT	RNCT	Cell_line.Tx15_T400	Plate.99	TVP23B	0.05	-0.286465003267592	pearson	1	Ttest_pvalue	Coefficient_of_eigenassay	SVD_pCMs_only2CTa	NoPrepr	SVD	3995	RNCT-Tx15_T400	N	Kept components	RNCT
Drug	T400_RCT	RNCT	Cell_line.Tx15_T400	Plate.99	TVP23C	0.05	0.737634811245521	pearson	1	Ttest_pvalue	Coefficient_of_eigenassay	SVD_pCMs_only2CTa	NoPrepr	SVD	744	RNCT-Tx15_T400	N	Kept components	RNCT
Drug	T400_RCT	RNCT	Cell_line.Tx15_T400	Plate.99	TWF1	0.05	-0.834198331776646	pearson	1	Ttest_pvalue	Coefficient_of_eigenassay	SVD_pCMs_only2CTa	NoPrepr	SVD	557	RNCT-Tx15_T400	N	Kept components	RNCT
Drug	T400_RCT	RNCT	Cell_line.Tx15_T400	Plate.99	TWF2	0.05	-0.192123447533545	pearson	1	Ttest_pvalue	Coefficient_of_eigenassay	SVD_pCMs_only2CTa	NoPrepr	SVD	6045	RNCT-Tx15_T400	N	Kept components	RNCT
Drug	T400_RCT	RNCT	Cell_line.Tx15_T400	Plate.99	TWIST1	0.05	-0.0240178235440761	pearson	1	Ttest_pvalue	Coefficient_of_eigenassay	SVD_pCMs_only2CTa	NoPrepr	SVD	12447	RNCT-Tx15_T400	N	Kept components	RNCT
Drug	T400_RCT	RNCT	Cell_line.Tx15_T400	Plate.99	TWIST2	0.05	0.149799911456839	pearson	1	Ttest_pvalue	Coefficient_of_eigenassay	SVD_pCMs_only2CTa	NoPrepr	SVD	7321	RNCT-Tx15_T400	N	Kept components	RNCT
Drug	T400_RCT	RNCT	Cell_line.Tx15_T400	Plate.99	TWISTNB	0.05	0.0408669047384437	pearson	1	Ttest_pvalue	Coefficient_of_eigenassay	SVD_pCMs_only2CTa	NoPrepr	SVD	11580	RNCT-Tx15_T400	N	Kept components	RNCT
Drug	T400_RCT	RNCT	Cell_line.Tx15_T400	Plate.99	TWNK	0.05	-0.00727933737713911	pearson	1	Ttest_pvalue	Coefficient_of_eigenassay	SVD_pCMs_only2CTa	NoPrepr	SVD	13713	RNCT-Tx15_T400	N	Kept components	RNCT
Drug	T400_RCT	RNCT	Cell_line.Tx15_T400	Plate.99	TWSG1	0.05	-0.877253926367849	pearson	1	Ttest_pvalue	Coefficient_of_eigenassay	SVD_pCMs_only2CTa	NoPrepr	SVD	497	RNCT-Tx15_T400	N	Kept components	RNCT
Drug	T400_RCT	RNCT	Cell_line.Tx15_T400	Plate.99	TXK	0.05	-0.0296148387736665	pearson	1	Ttest_pvalue	Coefficient_of_eigenassay	SVD_pCMs_only2CTa	NoPrepr	SVD	12142	RNCT-Tx15_T400	N	Kept components	RNCT
Drug	T400_RCT	RNCT	Cell_line.Tx15_T400	Plate.99	TXLNA	0.05	-0.0285422948241159	pearson	1	Ttest_pvalue	Coefficient_of_eigenassay	SVD_pCMs_only2CTa	NoPrepr	SVD	12197	RNCT-Tx15_T400	N	Kept components	RNCT
Drug	T400_RCT	RNCT	Cell_line.Tx15_T400	Plate.99	TXLNB	0.05	0.120553739596841	pearson	1	Ttest_pvalue	Coefficient_of_eigenassay	SVD_pCMs_only2CTa	NoPrepr	SVD	8284	RNCT-Tx15_T400	N	Kept components	RNCT
Drug	T400_RCT	RNCT	Cell_line.Tx15_T400	Plate.99	TXLNG	0.05	0.0667983958124931	pearson	1	Ttest_pvalue	Coefficient_of_eigenassay	SVD_pCMs_only2CTa	NoPrepr	SVD	10422	RNCT-Tx15_T400	N	Kept components	RNCT
Drug	T400_RCT	RNCT	Cell_line.Tx15_T400	Plate.99	TXN	0.05	-0.103121507778695	pearson	1	Ttest_pvalue	Coefficient_of_eigenassay	SVD_pCMs_only2CTa	NoPrepr	SVD	8968	RNCT-Tx15_T400	N	Kept components	RNCT
Drug	T400_RCT	RNCT	Cell_line.Tx15_T400	Plate.99	TXN2	0.05	-0.203315339143856	pearson	1	Ttest_pvalue	Coefficient_of_eigenassay	SVD_pCMs_only2CTa	NoPrepr	SVD	5754	RNCT-Tx15_T400	N	Kept components	RNCT
Drug	T400_RCT	RNCT	Cell_line.Tx15_T400	Plate.99	TXNDC11	0.05	-0.152842156807574	pearson	1	Ttest_pvalue	Coefficient_of_eigenassay	SVD_pCMs_only2CTa	NoPrepr	SVD	7222	RNCT-Tx15_T400	N	Kept components	RNCT
Drug	T400_RCT	RNCT	Cell_line.Tx15_T400	Plate.99	TXNDC12	0.05	-0.212750048947905	pearson	1	Ttest_pvalue	Coefficient_of_eigenassay	SVD_pCMs_only2CTa	NoPrepr	SVD	5497	RNCT-Tx15_T400	N	Kept components	RNCT
Drug	T400_RCT	RNCT	Cell_line.Tx15_T400	Plate.99	TXNDC15	0.05	0.00955668533669793	pearson	1	Ttest_pvalue	Coefficient_of_eigenassay	SVD_pCMs_only2CTa	NoPrepr	SVD	13482	RNCT-Tx15_T400	N	Kept components	RNCT
Drug	T400_RCT	RNCT	Cell_line.Tx15_T400	Plate.99	TXNDC16	0.05	0.0203972485487185	pearson	1	Ttest_pvalue	Coefficient_of_eigenassay	SVD_pCMs_only2CTa	NoPrepr	SVD	12679	RNCT-Tx15_T400	N	Kept components	RNCT
Drug	T400_RCT	RNCT	Cell_line.Tx15_T400	Plate.99	TXNDC17	0.05	-0.0968965462717386	pearson	1	Ttest_pvalue	Coefficient_of_eigenassay	SVD_pCMs_only2CTa	NoPrepr	SVD	9190	RNCT-Tx15_T400	N	Kept components	RNCT
Drug	T400_RCT	RNCT	Cell_line.Tx15_T400	Plate.99	TXNDC5	0.05	-0.00553313193315957	pearson	1	Ttest_pvalue	Coefficient_of_eigenassay	SVD_pCMs_only2CTa	NoPrepr	SVD	13928	RNCT-Tx15_T400	N	Kept components	RNCT
Drug	T400_RCT	RNCT	Cell_line.Tx15_T400	Plate.99	TXNDC9	0.05	-0.189525735095885	pearson	1	Ttest_pvalue	Coefficient_of_eigenassay	SVD_pCMs_only2CTa	NoPrepr	SVD	6125	RNCT-Tx15_T400	N	Kept components	RNCT
Drug	T400_RCT	RNCT	Cell_line.Tx15_T400	Plate.99	TXNIP	0.05	0.177090327233548	pearson	1	Ttest_pvalue	Coefficient_of_eigenassay	SVD_pCMs_only2CTa	NoPrepr	SVD	6507	RNCT-Tx15_T400	N	Kept components	RNCT
Drug	T400_RCT	RNCT	Cell_line.Tx15_T400	Plate.99	TXNL1	0.05	-0.0132926264795628	pearson	1	Ttest_pvalue	Coefficient_of_eigenassay	SVD_pCMs_only2CTa	NoPrepr	SVD	13176	RNCT-Tx15_T400	N	Kept components	RNCT
Drug	T400_RCT	RNCT	Cell_line.Tx15_T400	Plate.99	TXNL4A	0.05	0.0871280868925102	pearson	1	Ttest_pvalue	Coefficient_of_eigenassay	SVD_pCMs_only2CTa	NoPrepr	SVD	9586	RNCT-Tx15_T400	N	Kept components	RNCT
Drug	T400_RCT	RNCT	Cell_line.Tx15_T400	Plate.99	TXNL4B	0.05	0.305748655646869	pearson	1	Ttest_pvalue	Coefficient_of_eigenassay	SVD_pCMs_only2CTa	NoPrepr	SVD	3683	RNCT-Tx15_T400	N	Kept components	RNCT
Drug	T400_RCT	RNCT	Cell_line.Tx15_T400	Plate.99	TXNRD1	0.05	-0.4864267778949	pearson	1	Ttest_pvalue	Coefficient_of_eigenassay	SVD_pCMs_only2CTa	NoPrepr	SVD	1733	RNCT-Tx15_T400	N	Kept components	RNCT
Drug	T400_RCT	RNCT	Cell_line.Tx15_T400	Plate.99	TXNRD2	0.05	0.0381852047132614	pearson	1	Ttest_pvalue	Coefficient_of_eigenassay	SVD_pCMs_only2CTa	NoPrepr	SVD	11726	RNCT-Tx15_T400	N	Kept components	RNCT
Drug	T400_RCT	RNCT	Cell_line.Tx15_T400	Plate.99	TXNRD3	0.05	0.00897727098811098	pearson	1	Ttest_pvalue	Coefficient_of_eigenassay	SVD_pCMs_only2CTa	NoPrepr	SVD	13535	RNCT-Tx15_T400	N	Kept components	RNCT
Drug	T400_RCT	RNCT	Cell_line.Tx15_T400	Plate.99	TYK2	0.05	-0.168349889599884	pearson	1	Ttest_pvalue	Coefficient_of_eigenassay	SVD_pCMs_only2CTa	NoPrepr	SVD	6761	RNCT-Tx15_T400	N	Kept components	RNCT
Drug	T400_RCT	RNCT	Cell_line.Tx15_T400	Plate.99	TYMP	0.05	0.624114300510164	pearson	1	Ttest_pvalue	Coefficient_of_eigenassay	SVD_pCMs_only2CTa	NoPrepr	SVD	1060	RNCT-Tx15_T400	N	Kept components	RNCT
Drug	T400_RCT	RNCT	Cell_line.Tx15_T400	Plate.99	TYMS	0.05	-0.286654450939789	pearson	1	Ttest_pvalue	Coefficient_of_eigenassay	SVD_pCMs_only2CTa	NoPrepr	SVD	3987	RNCT-Tx15_T400	N	Kept components	RNCT
Drug	T400_RCT	RNCT	Cell_line.Tx15_T400	Plate.99	TYMSOS	0.05	-0.00617059021233984	pearson	1	Ttest_pvalue	Coefficient_of_eigenassay	SVD_pCMs_only2CTa	NoPrepr	SVD	13851	RNCT-Tx15_T400	N	Kept components	RNCT
Drug	T400_RCT	RNCT	Cell_line.Tx15_T400	Plate.99	TYRO3	0.05	-0.222972146467115	pearson	1	Ttest_pvalue	Coefficient_of_eigenassay	SVD_pCMs_only2CTa	NoPrepr	SVD	5260	RNCT-Tx15_T400	N	Kept components	RNCT
Drug	T400_RCT	RNCT	Cell_line.Tx15_T400	Plate.99	TYRP1	0.05	-0.517085968665572	pearson	1	Ttest_pvalue	Coefficient_of_eigenassay	SVD_pCMs_only2CTa	NoPrepr	SVD	1546	RNCT-Tx15_T400	N	Kept components	RNCT
Drug	T400_RCT	RNCT	Cell_line.Tx15_T400	Plate.99	TYSND1	0.05	-0.0505236853672475	pearson	1	Ttest_pvalue	Coefficient_of_eigenassay	SVD_pCMs_only2CTa	NoPrepr	SVD	11145	RNCT-Tx15_T400	N	Kept components	RNCT
Drug	T400_RCT	RNCT	Cell_line.Tx15_T400	Plate.99	TYW1	0.05	0.110072997135399	pearson	1	Ttest_pvalue	Coefficient_of_eigenassay	SVD_pCMs_only2CTa	NoPrepr	SVD	8683	RNCT-Tx15_T400	N	Kept components	RNCT
Drug	T400_RCT	RNCT	Cell_line.Tx15_T400	Plate.99	TYW1B	0.05	0.0870370787605725	pearson	1	Ttest_pvalue	Coefficient_of_eigenassay	SVD_pCMs_only2CTa	NoPrepr	SVD	9593	RNCT-Tx15_T400	N	Kept components	RNCT
Drug	T400_RCT	RNCT	Cell_line.Tx15_T400	Plate.99	TYW3	0.05	0.0636433769926505	pearson	1	Ttest_pvalue	Coefficient_of_eigenassay	SVD_pCMs_only2CTa	NoPrepr	SVD	10549	RNCT-Tx15_T400	N	Kept components	RNCT
Drug	T400_RCT	RNCT	Cell_line.Tx15_T400	Plate.99	TYW5	0.05	0.0509616415947082	pearson	1	Ttest_pvalue	Coefficient_of_eigenassay	SVD_pCMs_only2CTa	NoPrepr	SVD	11125	RNCT-Tx15_T400	N	Kept components	RNCT
Drug	T400_RCT	RNCT	Cell_line.Tx15_T400	Plate.99	U2AF1L4	0.05	-0.088271107866438	pearson	1	Ttest_pvalue	Coefficient_of_eigenassay	SVD_pCMs_only2CTa	NoPrepr	SVD	9542	RNCT-Tx15_T400	N	Kept components	RNCT
Drug	T400_RCT	RNCT	Cell_line.Tx15_T400	Plate.99	U2AF2	0.05	-0.352348375833157	pearson	1	Ttest_pvalue	Coefficient_of_eigenassay	SVD_pCMs_only2CTa	NoPrepr	SVD	2995	RNCT-Tx15_T400	N	Kept components	RNCT
Drug	T400_RCT	RNCT	Cell_line.Tx15_T400	Plate.99	U2SURP	0.05	-0.107082163727302	pearson	1	Ttest_pvalue	Coefficient_of_eigenassay	SVD_pCMs_only2CTa	NoPrepr	SVD	8828	RNCT-Tx15_T400	N	Kept components	RNCT
Drug	T400_RCT	RNCT	Cell_line.Tx15_T400	Plate.99	UACA	0.05	0.0774152358497248	pearson	1	Ttest_pvalue	Coefficient_of_eigenassay	SVD_pCMs_only2CTa	NoPrepr	SVD	9985	RNCT-Tx15_T400	N	Kept components	RNCT
Drug	T400_RCT	RNCT	Cell_line.Tx15_T400	Plate.99	UAP1	0.05	-0.210185572134832	pearson	1	Ttest_pvalue	Coefficient_of_eigenassay	SVD_pCMs_only2CTa	NoPrepr	SVD	5560	RNCT-Tx15_T400	N	Kept components	RNCT
Drug	T400_RCT	RNCT	Cell_line.Tx15_T400	Plate.99	UAP1L1	0.05	-1.85682162310614	pearson	1	Ttest_pvalue	Coefficient_of_eigenassay	SVD_pCMs_only2CTa	NoPrepr	SVD	74	RNCT-Tx15_T400	N	Kept components	RNCT
Drug	T400_RCT	RNCT	Cell_line.Tx15_T400	Plate.99	UBA1	0.05	-0.230788726710787	pearson	1	Ttest_pvalue	Coefficient_of_eigenassay	SVD_pCMs_only2CTa	NoPrepr	SVD	5074	RNCT-Tx15_T400	N	Kept components	RNCT
Drug	T400_RCT	RNCT	Cell_line.Tx15_T400	Plate.99	UBA2	0.05	-0.16071198329943	pearson	1	Ttest_pvalue	Coefficient_of_eigenassay	SVD_pCMs_only2CTa	NoPrepr	SVD	6979	RNCT-Tx15_T400	N	Kept components	RNCT
Drug	T400_RCT	RNCT	Cell_line.Tx15_T400	Plate.99	UBA3	0.05	-0.187224583514802	pearson	1	Ttest_pvalue	Coefficient_of_eigenassay	SVD_pCMs_only2CTa	NoPrepr	SVD	6197	RNCT-Tx15_T400	N	Kept components	RNCT
Drug	T400_RCT	RNCT	Cell_line.Tx15_T400	Plate.99	UBA5	0.05	0.094513312736132	pearson	1	Ttest_pvalue	Coefficient_of_eigenassay	SVD_pCMs_only2CTa	NoPrepr	SVD	9277	RNCT-Tx15_T400	N	Kept components	RNCT
Drug	T400_RCT	RNCT	Cell_line.Tx15_T400	Plate.99	UBA52	0.05	-0.0600827479624894	pearson	1	Ttest_pvalue	Coefficient_of_eigenassay	SVD_pCMs_only2CTa	NoPrepr	SVD	10714	RNCT-Tx15_T400	N	Kept components	RNCT
Drug	T400_RCT	RNCT	Cell_line.Tx15_T400	Plate.99	UBA6	0.05	-0.0995471431101375	pearson	1	Ttest_pvalue	Coefficient_of_eigenassay	SVD_pCMs_only2CTa	NoPrepr	SVD	9114	RNCT-Tx15_T400	N	Kept components	RNCT
Drug	T400_RCT	RNCT	Cell_line.Tx15_T400	Plate.99	UBA7	0.05	-0.255762842906688	pearson	1	Ttest_pvalue	Coefficient_of_eigenassay	SVD_pCMs_only2CTa	NoPrepr	SVD	4551	RNCT-Tx15_T400	N	Kept components	RNCT
Drug	T400_RCT	RNCT	Cell_line.Tx15_T400	Plate.99	UBAC1	0.05	-0.388578740666125	pearson	1	Ttest_pvalue	Coefficient_of_eigenassay	SVD_pCMs_only2CTa	NoPrepr	SVD	2578	RNCT-Tx15_T400	N	Kept components	RNCT
Drug	T400_RCT	RNCT	Cell_line.Tx15_T400	Plate.99	UBAC2	0.05	-0.204958231741895	pearson	1	Ttest_pvalue	Coefficient_of_eigenassay	SVD_pCMs_only2CTa	NoPrepr	SVD	5704	RNCT-Tx15_T400	N	Kept components	RNCT
Drug	T400_RCT	RNCT	Cell_line.Tx15_T400	Plate.99	UBALD1	0.05	-0.026858412157248	pearson	1	Ttest_pvalue	Coefficient_of_eigenassay	SVD_pCMs_only2CTa	NoPrepr	SVD	12288	RNCT-Tx15_T400	N	Kept components	RNCT
Drug	T400_RCT	RNCT	Cell_line.Tx15_T400	Plate.99	UBALD2	0.05	0.0806089107192268	pearson	1	Ttest_pvalue	Coefficient_of_eigenassay	SVD_pCMs_only2CTa	NoPrepr	SVD	9843	RNCT-Tx15_T400	N	Kept components	RNCT
Drug	T400_RCT	RNCT	Cell_line.Tx15_T400	Plate.99	UBAP1	0.05	-0.422351863890729	pearson	1	Ttest_pvalue	Coefficient_of_eigenassay	SVD_pCMs_only2CTa	NoPrepr	SVD	2226	RNCT-Tx15_T400	N	Kept components	RNCT
Drug	T400_RCT	RNCT	Cell_line.Tx15_T400	Plate.99	UBAP1L	0.05	0.347958570270081	pearson	1	Ttest_pvalue	Coefficient_of_eigenassay	SVD_pCMs_only2CTa	NoPrepr	SVD	3054	RNCT-Tx15_T400	N	Kept components	RNCT
Drug	T400_RCT	RNCT	Cell_line.Tx15_T400	Plate.99	UBAP2	0.05	-0.203674422628242	pearson	1	Ttest_pvalue	Coefficient_of_eigenassay	SVD_pCMs_only2CTa	NoPrepr	SVD	5743	RNCT-Tx15_T400	N	Kept components	RNCT
Drug	T400_RCT	RNCT	Cell_line.Tx15_T400	Plate.99	UBAP2L	0.05	-0.398551634521755	pearson	1	Ttest_pvalue	Coefficient_of_eigenassay	SVD_pCMs_only2CTa	NoPrepr	SVD	2446	RNCT-Tx15_T400	N	Kept components	RNCT
Drug	T400_RCT	RNCT	Cell_line.Tx15_T400	Plate.99	UBASH3B	0.05	-0.499397618925477	pearson	1	Ttest_pvalue	Coefficient_of_eigenassay	SVD_pCMs_only2CTa	NoPrepr	SVD	1648	RNCT-Tx15_T400	N	Kept components	RNCT
Drug	T400_RCT	RNCT	Cell_line.Tx15_T400	Plate.99	UBB	0.05	-0.0435788839867842	pearson	1	Ttest_pvalue	Coefficient_of_eigenassay	SVD_pCMs_only2CTa	NoPrepr	SVD	11464	RNCT-Tx15_T400	N	Kept components	RNCT
Drug	T400_RCT	RNCT	Cell_line.Tx15_T400	Plate.99	UBC	0.05	-0.384441834464223	pearson	1	Ttest_pvalue	Coefficient_of_eigenassay	SVD_pCMs_only2CTa	NoPrepr	SVD	2629	RNCT-Tx15_T400	N	Kept components	RNCT
Drug	T400_RCT	RNCT	Cell_line.Tx15_T400	Plate.99	UBE2A	0.05	-0.172668501484788	pearson	1	Ttest_pvalue	Coefficient_of_eigenassay	SVD_pCMs_only2CTa	NoPrepr	SVD	6647	RNCT-Tx15_T400	N	Kept components	RNCT
Drug	T400_RCT	RNCT	Cell_line.Tx15_T400	Plate.99	UBE2B	0.05	0.00921557193947291	pearson	1	Ttest_pvalue	Coefficient_of_eigenassay	SVD_pCMs_only2CTa	NoPrepr	SVD	13513	RNCT-Tx15_T400	N	Kept components	RNCT
Drug	T400_RCT	RNCT	Cell_line.Tx15_T400	Plate.99	UBE2C	0.05	-0.147558701249513	pearson	1	Ttest_pvalue	Coefficient_of_eigenassay	SVD_pCMs_only2CTa	NoPrepr	SVD	7402	RNCT-Tx15_T400	N	Kept components	RNCT
Drug	T400_RCT	RNCT	Cell_line.Tx15_T400	Plate.99	UBE2D1	0.05	-0.281169959903455	pearson	1	Ttest_pvalue	Coefficient_of_eigenassay	SVD_pCMs_only2CTa	NoPrepr	SVD	4080	RNCT-Tx15_T400	N	Kept components	RNCT
Drug	T400_RCT	RNCT	Cell_line.Tx15_T400	Plate.99	UBE2D2	0.05	0.00601570336904823	pearson	1	Ttest_pvalue	Coefficient_of_eigenassay	SVD_pCMs_only2CTa	NoPrepr	SVD	13874	RNCT-Tx15_T400	N	Kept components	RNCT
Drug	T400_RCT	RNCT	Cell_line.Tx15_T400	Plate.99	UBE2D3	0.05	0.0645748721193299	pearson	1	Ttest_pvalue	Coefficient_of_eigenassay	SVD_pCMs_only2CTa	NoPrepr	SVD	10516	RNCT-Tx15_T400	N	Kept components	RNCT
Drug	T400_RCT	RNCT	Cell_line.Tx15_T400	Plate.99	UBE2D4	0.05	-0.0866632592002114	pearson	1	Ttest_pvalue	Coefficient_of_eigenassay	SVD_pCMs_only2CTa	NoPrepr	SVD	9611	RNCT-Tx15_T400	N	Kept components	RNCT
Drug	T400_RCT	RNCT	Cell_line.Tx15_T400	Plate.99	UBE2E1	0.05	-0.691703393031616	pearson	1	Ttest_pvalue	Coefficient_of_eigenassay	SVD_pCMs_only2CTa	NoPrepr	SVD	849	RNCT-Tx15_T400	N	Kept components	RNCT
Drug	T400_RCT	RNCT	Cell_line.Tx15_T400	Plate.99	UBE2E2	0.05	0.425616407603877	pearson	1	Ttest_pvalue	Coefficient_of_eigenassay	SVD_pCMs_only2CTa	NoPrepr	SVD	2191	RNCT-Tx15_T400	N	Kept components	RNCT
Drug	T400_RCT	RNCT	Cell_line.Tx15_T400	Plate.99	UBE2E3	0.05	-0.0604982227411358	pearson	1	Ttest_pvalue	Coefficient_of_eigenassay	SVD_pCMs_only2CTa	NoPrepr	SVD	10696	RNCT-Tx15_T400	N	Kept components	RNCT
Drug	T400_RCT	RNCT	Cell_line.Tx15_T400	Plate.99	UBE2F	0.05	0.107712074534847	pearson	1	Ttest_pvalue	Coefficient_of_eigenassay	SVD_pCMs_only2CTa	NoPrepr	SVD	8794	RNCT-Tx15_T400	N	Kept components	RNCT
Drug	T400_RCT	RNCT	Cell_line.Tx15_T400	Plate.99	UBE2G1	0.05	-0.139133567840323	pearson	1	Ttest_pvalue	Coefficient_of_eigenassay	SVD_pCMs_only2CTa	NoPrepr	SVD	7662	RNCT-Tx15_T400	N	Kept components	RNCT
Drug	T400_RCT	RNCT	Cell_line.Tx15_T400	Plate.99	UBE2G2	0.05	-0.209605755817828	pearson	1	Ttest_pvalue	Coefficient_of_eigenassay	SVD_pCMs_only2CTa	NoPrepr	SVD	5573	RNCT-Tx15_T400	N	Kept components	RNCT
Drug	T400_RCT	RNCT	Cell_line.Tx15_T400	Plate.99	UBE2H	0.05	-0.0998754919018336	pearson	1	Ttest_pvalue	Coefficient_of_eigenassay	SVD_pCMs_only2CTa	NoPrepr	SVD	9099	RNCT-Tx15_T400	N	Kept components	RNCT
Drug	T400_RCT	RNCT	Cell_line.Tx15_T400	Plate.99	UBE2I	0.05	-0.209317482309234	pearson	1	Ttest_pvalue	Coefficient_of_eigenassay	SVD_pCMs_only2CTa	NoPrepr	SVD	5584	RNCT-Tx15_T400	N	Kept components	RNCT
Drug	T400_RCT	RNCT	Cell_line.Tx15_T400	Plate.99	UBE2J1	0.05	-0.288688911417386	pearson	1	Ttest_pvalue	Coefficient_of_eigenassay	SVD_pCMs_only2CTa	NoPrepr	SVD	3946	RNCT-Tx15_T400	N	Kept components	RNCT
Drug	T400_RCT	RNCT	Cell_line.Tx15_T400	Plate.99	UBE2J2	0.05	-0.0326543706913857	pearson	1	Ttest_pvalue	Coefficient_of_eigenassay	SVD_pCMs_only2CTa	NoPrepr	SVD	11975	RNCT-Tx15_T400	N	Kept components	RNCT
Drug	T400_RCT	RNCT	Cell_line.Tx15_T400	Plate.99	UBE2K	0.05	0.0732466513617303	pearson	1	Ttest_pvalue	Coefficient_of_eigenassay	SVD_pCMs_only2CTa	NoPrepr	SVD	10172	RNCT-Tx15_T400	N	Kept components	RNCT
Drug	T400_RCT	RNCT	Cell_line.Tx15_T400	Plate.99	UBE2L3	0.05	-0.335780722131903	pearson	1	Ttest_pvalue	Coefficient_of_eigenassay	SVD_pCMs_only2CTa	NoPrepr	SVD	3239	RNCT-Tx15_T400	N	Kept components	RNCT
Drug	T400_RCT	RNCT	Cell_line.Tx15_T400	Plate.99	UBE2L6	0.05	-0.226519565618051	pearson	1	Ttest_pvalue	Coefficient_of_eigenassay	SVD_pCMs_only2CTa	NoPrepr	SVD	5167	RNCT-Tx15_T400	N	Kept components	RNCT
Drug	T400_RCT	RNCT	Cell_line.Tx15_T400	Plate.99	UBE2M	0.05	-0.158862805009756	pearson	1	Ttest_pvalue	Coefficient_of_eigenassay	SVD_pCMs_only2CTa	NoPrepr	SVD	7029	RNCT-Tx15_T400	N	Kept components	RNCT
Drug	T400_RCT	RNCT	Cell_line.Tx15_T400	Plate.99	UBE2N	0.05	-0.0896854439616476	pearson	1	Ttest_pvalue	Coefficient_of_eigenassay	SVD_pCMs_only2CTa	NoPrepr	SVD	9483	RNCT-Tx15_T400	N	Kept components	RNCT
Drug	T400_RCT	RNCT	Cell_line.Tx15_T400	Plate.99	UBE2O	0.05	-0.297021562377992	pearson	1	Ttest_pvalue	Coefficient_of_eigenassay	SVD_pCMs_only2CTa	NoPrepr	SVD	3825	RNCT-Tx15_T400	N	Kept components	RNCT
Drug	T400_RCT	RNCT	Cell_line.Tx15_T400	Plate.99	UBE2Q1	0.05	-0.311267125371483	pearson	1	Ttest_pvalue	Coefficient_of_eigenassay	SVD_pCMs_only2CTa	NoPrepr	SVD	3597	RNCT-Tx15_T400	N	Kept components	RNCT
Drug	T400_RCT	RNCT	Cell_line.Tx15_T400	Plate.99	UBE2Q2	0.05	0.0224398776326827	pearson	1	Ttest_pvalue	Coefficient_of_eigenassay	SVD_pCMs_only2CTa	NoPrepr	SVD	12545	RNCT-Tx15_T400	N	Kept components	RNCT
Drug	T400_RCT	RNCT	Cell_line.Tx15_T400	Plate.99	UBE2QL1	0.05	0.0243501891256617	pearson	1	Ttest_pvalue	Coefficient_of_eigenassay	SVD_pCMs_only2CTa	NoPrepr	SVD	12435	RNCT-Tx15_T400	N	Kept components	RNCT
Drug	T400_RCT	RNCT	Cell_line.Tx15_T400	Plate.99	UBE2R2	0.05	-0.0656117985568623	pearson	1	Ttest_pvalue	Coefficient_of_eigenassay	SVD_pCMs_only2CTa	NoPrepr	SVD	10472	RNCT-Tx15_T400	N	Kept components	RNCT
Drug	T400_RCT	RNCT	Cell_line.Tx15_T400	Plate.99	UBE2S	0.05	-0.0255868254079451	pearson	1	Ttest_pvalue	Coefficient_of_eigenassay	SVD_pCMs_only2CTa	NoPrepr	SVD	12365	RNCT-Tx15_T400	N	Kept components	RNCT
Drug	T400_RCT	RNCT	Cell_line.Tx15_T400	Plate.99	UBE2T	0.05	-0.241125830444837	pearson	1	Ttest_pvalue	Coefficient_of_eigenassay	SVD_pCMs_only2CTa	NoPrepr	SVD	4851	RNCT-Tx15_T400	N	Kept components	RNCT
Drug	T400_RCT	RNCT	Cell_line.Tx15_T400	Plate.99	UBE2V1	0.05	0.089049891139241	pearson	1	Ttest_pvalue	Coefficient_of_eigenassay	SVD_pCMs_only2CTa	NoPrepr	SVD	9507	RNCT-Tx15_T400	N	Kept components	RNCT
Drug	T400_RCT	RNCT	Cell_line.Tx15_T400	Plate.99	UBE2V2	0.05	0.0823048286323746	pearson	1	Ttest_pvalue	Coefficient_of_eigenassay	SVD_pCMs_only2CTa	NoPrepr	SVD	9799	RNCT-Tx15_T400	N	Kept components	RNCT
Drug	T400_RCT	RNCT	Cell_line.Tx15_T400	Plate.99	UBE2W	0.05	0.220131868350072	pearson	1	Ttest_pvalue	Coefficient_of_eigenassay	SVD_pCMs_only2CTa	NoPrepr	SVD	5334	RNCT-Tx15_T400	N	Kept components	RNCT
Drug	T400_RCT	RNCT	Cell_line.Tx15_T400	Plate.99	UBE2Z	0.05	-0.166755398301971	pearson	1	Ttest_pvalue	Coefficient_of_eigenassay	SVD_pCMs_only2CTa	NoPrepr	SVD	6815	RNCT-Tx15_T400	N	Kept components	RNCT
Drug	T400_RCT	RNCT	Cell_line.Tx15_T400	Plate.99	UBE3A	0.05	0.172717777679533	pearson	1	Ttest_pvalue	Coefficient_of_eigenassay	SVD_pCMs_only2CTa	NoPrepr	SVD	6642	RNCT-Tx15_T400	N	Kept components	RNCT
Drug	T400_RCT	RNCT	Cell_line.Tx15_T400	Plate.99	UBE3B	0.05	-0.429195388587647	pearson	1	Ttest_pvalue	Coefficient_of_eigenassay	SVD_pCMs_only2CTa	NoPrepr	SVD	2156	RNCT-Tx15_T400	N	Kept components	RNCT
Drug	T400_RCT	RNCT	Cell_line.Tx15_T400	Plate.99	UBE3C	0.05	-0.312043187229505	pearson	1	Ttest_pvalue	Coefficient_of_eigenassay	SVD_pCMs_only2CTa	NoPrepr	SVD	3587	RNCT-Tx15_T400	N	Kept components	RNCT
Drug	T400_RCT	RNCT	Cell_line.Tx15_T400	Plate.99	UBE3D	0.05	-0.0222537890376564	pearson	1	Ttest_pvalue	Coefficient_of_eigenassay	SVD_pCMs_only2CTa	NoPrepr	SVD	12556	RNCT-Tx15_T400	N	Kept components	RNCT
Drug	T400_RCT	RNCT	Cell_line.Tx15_T400	Plate.99	UBE4A	0.05	-0.138333951907409	pearson	1	Ttest_pvalue	Coefficient_of_eigenassay	SVD_pCMs_only2CTa	NoPrepr	SVD	7695	RNCT-Tx15_T400	N	Kept components	RNCT
Drug	T400_RCT	RNCT	Cell_line.Tx15_T400	Plate.99	UBE4B	0.05	-0.0529156937270749	pearson	1	Ttest_pvalue	Coefficient_of_eigenassay	SVD_pCMs_only2CTa	NoPrepr	SVD	11037	RNCT-Tx15_T400	N	Kept components	RNCT
Drug	T400_RCT	RNCT	Cell_line.Tx15_T400	Plate.99	UBFD1	0.05	-0.341302872169587	pearson	1	Ttest_pvalue	Coefficient_of_eigenassay	SVD_pCMs_only2CTa	NoPrepr	SVD	3155	RNCT-Tx15_T400	N	Kept components	RNCT
Drug	T400_RCT	RNCT	Cell_line.Tx15_T400	Plate.99	UBIAD1	0.05	-0.16391611234341	pearson	1	Ttest_pvalue	Coefficient_of_eigenassay	SVD_pCMs_only2CTa	NoPrepr	SVD	6889	RNCT-Tx15_T400	N	Kept components	RNCT
Drug	T400_RCT	RNCT	Cell_line.Tx15_T400	Plate.99	UBL3	0.05	-0.0079097135110806	pearson	1	Ttest_pvalue	Coefficient_of_eigenassay	SVD_pCMs_only2CTa	NoPrepr	SVD	13637	RNCT-Tx15_T400	N	Kept components	RNCT
Drug	T400_RCT	RNCT	Cell_line.Tx15_T400	Plate.99	UBL4A	0.05	-0.317332481954847	pearson	1	Ttest_pvalue	Coefficient_of_eigenassay	SVD_pCMs_only2CTa	NoPrepr	SVD	3507	RNCT-Tx15_T400	N	Kept components	RNCT
Drug	T400_RCT	RNCT	Cell_line.Tx15_T400	Plate.99	UBL5	0.05	0.0336945743428164	pearson	1	Ttest_pvalue	Coefficient_of_eigenassay	SVD_pCMs_only2CTa	NoPrepr	SVD	11924	RNCT-Tx15_T400	N	Kept components	RNCT
Drug	T400_RCT	RNCT	Cell_line.Tx15_T400	Plate.99	UBL7	0.05	-0.213702518392498	pearson	1	Ttest_pvalue	Coefficient_of_eigenassay	SVD_pCMs_only2CTa	NoPrepr	SVD	5470	RNCT-Tx15_T400	N	Kept components	RNCT
Drug	T400_RCT	RNCT	Cell_line.Tx15_T400	Plate.99	UBLCP1	0.05	-0.178553576282846	pearson	1	Ttest_pvalue	Coefficient_of_eigenassay	SVD_pCMs_only2CTa	NoPrepr	SVD	6463	RNCT-Tx15_T400	N	Kept components	RNCT
Drug	T400_RCT	RNCT	Cell_line.Tx15_T400	Plate.99	UBN1	0.05	0.0234182337168391	pearson	1	Ttest_pvalue	Coefficient_of_eigenassay	SVD_pCMs_only2CTa	NoPrepr	SVD	12484	RNCT-Tx15_T400	N	Kept components	RNCT
Drug	T400_RCT	RNCT	Cell_line.Tx15_T400	Plate.99	UBN2	0.05	0.437153401015839	pearson	1	Ttest_pvalue	Coefficient_of_eigenassay	SVD_pCMs_only2CTa	NoPrepr	SVD	2091	RNCT-Tx15_T400	N	Kept components	RNCT
Drug	T400_RCT	RNCT	Cell_line.Tx15_T400	Plate.99	UBOX5	0.05	-0.0546168032268655	pearson	1	Ttest_pvalue	Coefficient_of_eigenassay	SVD_pCMs_only2CTa	NoPrepr	SVD	10961	RNCT-Tx15_T400	N	Kept components	RNCT
Drug	T400_RCT	RNCT	Cell_line.Tx15_T400	Plate.99	UBP1	0.05	-0.0203565109495483	pearson	1	Ttest_pvalue	Coefficient_of_eigenassay	SVD_pCMs_only2CTa	NoPrepr	SVD	12682	RNCT-Tx15_T400	N	Kept components	RNCT
Drug	T400_RCT	RNCT	Cell_line.Tx15_T400	Plate.99	UBQLN1	0.05	-0.231801756351372	pearson	1	Ttest_pvalue	Coefficient_of_eigenassay	SVD_pCMs_only2CTa	NoPrepr	SVD	5058	RNCT-Tx15_T400	N	Kept components	RNCT
Drug	T400_RCT	RNCT	Cell_line.Tx15_T400	Plate.99	UBQLN2	0.05	-0.196160218916017	pearson	1	Ttest_pvalue	Coefficient_of_eigenassay	SVD_pCMs_only2CTa	NoPrepr	SVD	5953	RNCT-Tx15_T400	N	Kept components	RNCT
Drug	T400_RCT	RNCT	Cell_line.Tx15_T400	Plate.99	UBQLN3	0.05	0.00484233481906549	pearson	1	Ttest_pvalue	Coefficient_of_eigenassay	SVD_pCMs_only2CTa	NoPrepr	SVD	14014	RNCT-Tx15_T400	N	Kept components	RNCT
Drug	T400_RCT	RNCT	Cell_line.Tx15_T400	Plate.99	UBQLN4	0.05	-0.33693453033891	pearson	1	Ttest_pvalue	Coefficient_of_eigenassay	SVD_pCMs_only2CTa	NoPrepr	SVD	3222	RNCT-Tx15_T400	N	Kept components	RNCT
Drug	T400_RCT	RNCT	Cell_line.Tx15_T400	Plate.99	UBQLNL	0.05	-0.119584575326143	pearson	1	Ttest_pvalue	Coefficient_of_eigenassay	SVD_pCMs_only2CTa	NoPrepr	SVD	8328	RNCT-Tx15_T400	N	Kept components	RNCT
Drug	T400_RCT	RNCT	Cell_line.Tx15_T400	Plate.99	UBR1	0.05	0.0527597144396943	pearson	1	Ttest_pvalue	Coefficient_of_eigenassay	SVD_pCMs_only2CTa	NoPrepr	SVD	11042	RNCT-Tx15_T400	N	Kept components	RNCT
Drug	T400_RCT	RNCT	Cell_line.Tx15_T400	Plate.99	UBR2	0.05	0.0158130544787453	pearson	1	Ttest_pvalue	Coefficient_of_eigenassay	SVD_pCMs_only2CTa	NoPrepr	SVD	12995	RNCT-Tx15_T400	N	Kept components	RNCT
Drug	T400_RCT	RNCT	Cell_line.Tx15_T400	Plate.99	UBR3	0.05	0.212530151293871	pearson	1	Ttest_pvalue	Coefficient_of_eigenassay	SVD_pCMs_only2CTa	NoPrepr	SVD	5504	RNCT-Tx15_T400	N	Kept components	RNCT
Drug	T400_RCT	RNCT	Cell_line.Tx15_T400	Plate.99	UBR4	0.05	0.0473172447319181	pearson	1	Ttest_pvalue	Coefficient_of_eigenassay	SVD_pCMs_only2CTa	NoPrepr	SVD	11306	RNCT-Tx15_T400	N	Kept components	RNCT
Drug	T400_RCT	RNCT	Cell_line.Tx15_T400	Plate.99	UBR5	0.05	0.254381824801331	pearson	1	Ttest_pvalue	Coefficient_of_eigenassay	SVD_pCMs_only2CTa	NoPrepr	SVD	4581	RNCT-Tx15_T400	N	Kept components	RNCT
Drug	T400_RCT	RNCT	Cell_line.Tx15_T400	Plate.99	UBTD1	0.05	-0.256750280026228	pearson	1	Ttest_pvalue	Coefficient_of_eigenassay	SVD_pCMs_only2CTa	NoPrepr	SVD	4532	RNCT-Tx15_T400	N	Kept components	RNCT
Drug	T400_RCT	RNCT	Cell_line.Tx15_T400	Plate.99	UBTD2	0.05	0.0223591263730609	pearson	1	Ttest_pvalue	Coefficient_of_eigenassay	SVD_pCMs_only2CTa	NoPrepr	SVD	12551	RNCT-Tx15_T400	N	Kept components	RNCT
Drug	T400_RCT	RNCT	Cell_line.Tx15_T400	Plate.99	UBTF	0.05	0.0965968991636001	pearson	1	Ttest_pvalue	Coefficient_of_eigenassay	SVD_pCMs_only2CTa	NoPrepr	SVD	9201	RNCT-Tx15_T400	N	Kept components	RNCT
Drug	T400_RCT	RNCT	Cell_line.Tx15_T400	Plate.99	UBXN1	0.05	0.00731725732836919	pearson	1	Ttest_pvalue	Coefficient_of_eigenassay	SVD_pCMs_only2CTa	NoPrepr	SVD	13709	RNCT-Tx15_T400	N	Kept components	RNCT
Drug	T400_RCT	RNCT	Cell_line.Tx15_T400	Plate.99	UBXN10	0.05	-0.134683678333075	pearson	1	Ttest_pvalue	Coefficient_of_eigenassay	SVD_pCMs_only2CTa	NoPrepr	SVD	7824	RNCT-Tx15_T400	N	Kept components	RNCT
Drug	T400_RCT	RNCT	Cell_line.Tx15_T400	Plate.99	UBXN11	0.05	0.224937851696288	pearson	1	Ttest_pvalue	Coefficient_of_eigenassay	SVD_pCMs_only2CTa	NoPrepr	SVD	5205	RNCT-Tx15_T400	N	Kept components	RNCT
Drug	T400_RCT	RNCT	Cell_line.Tx15_T400	Plate.99	UBXN2A	0.05	0.101216057068014	pearson	1	Ttest_pvalue	Coefficient_of_eigenassay	SVD_pCMs_only2CTa	NoPrepr	SVD	9045	RNCT-Tx15_T400	N	Kept components	RNCT
Drug	T400_RCT	RNCT	Cell_line.Tx15_T400	Plate.99	UBXN2B	0.05	-0.0441341934120181	pearson	1	Ttest_pvalue	Coefficient_of_eigenassay	SVD_pCMs_only2CTa	NoPrepr	SVD	11454	RNCT-Tx15_T400	N	Kept components	RNCT
Drug	T400_RCT	RNCT	Cell_line.Tx15_T400	Plate.99	UBXN4	0.05	-0.197260149167557	pearson	1	Ttest_pvalue	Coefficient_of_eigenassay	SVD_pCMs_only2CTa	NoPrepr	SVD	5913	RNCT-Tx15_T400	N	Kept components	RNCT
Drug	T400_RCT	RNCT	Cell_line.Tx15_T400	Plate.99	UBXN6	0.05	-0.20379732638818	pearson	1	Ttest_pvalue	Coefficient_of_eigenassay	SVD_pCMs_only2CTa	NoPrepr	SVD	5740	RNCT-Tx15_T400	N	Kept components	RNCT
Drug	T400_RCT	RNCT	Cell_line.Tx15_T400	Plate.99	UBXN7	0.05	0.284198249187804	pearson	1	Ttest_pvalue	Coefficient_of_eigenassay	SVD_pCMs_only2CTa	NoPrepr	SVD	4029	RNCT-Tx15_T400	N	Kept components	RNCT
Drug	T400_RCT	RNCT	Cell_line.Tx15_T400	Plate.99	UBXN8	0.05	-0.135496332265492	pearson	1	Ttest_pvalue	Coefficient_of_eigenassay	SVD_pCMs_only2CTa	NoPrepr	SVD	7796	RNCT-Tx15_T400	N	Kept components	RNCT
Drug	T400_RCT	RNCT	Cell_line.Tx15_T400	Plate.99	UCHL1	0.05	-0.118789896568413	pearson	1	Ttest_pvalue	Coefficient_of_eigenassay	SVD_pCMs_only2CTa	NoPrepr	SVD	8349	RNCT-Tx15_T400	N	Kept components	RNCT
Drug	T400_RCT	RNCT	Cell_line.Tx15_T400	Plate.99	UCHL3	0.05	-0.0737949403977212	pearson	1	Ttest_pvalue	Coefficient_of_eigenassay	SVD_pCMs_only2CTa	NoPrepr	SVD	10154	RNCT-Tx15_T400	N	Kept components	RNCT
Drug	T400_RCT	RNCT	Cell_line.Tx15_T400	Plate.99	UCHL5	0.05	0.10397718271386	pearson	1	Ttest_pvalue	Coefficient_of_eigenassay	SVD_pCMs_only2CTa	NoPrepr	SVD	8946	RNCT-Tx15_T400	N	Kept components	RNCT
Drug	T400_RCT	RNCT	Cell_line.Tx15_T400	Plate.99	UCK1	0.05	-0.0715132819902637	pearson	1	Ttest_pvalue	Coefficient_of_eigenassay	SVD_pCMs_only2CTa	NoPrepr	SVD	10240	RNCT-Tx15_T400	N	Kept components	RNCT
Drug	T400_RCT	RNCT	Cell_line.Tx15_T400	Plate.99	UCK2	0.05	-0.174879586712516	pearson	1	Ttest_pvalue	Coefficient_of_eigenassay	SVD_pCMs_only2CTa	NoPrepr	SVD	6578	RNCT-Tx15_T400	N	Kept components	RNCT
Drug	T400_RCT	RNCT	Cell_line.Tx15_T400	Plate.99	UCKL1	0.05	0.0573547343983885	pearson	1	Ttest_pvalue	Coefficient_of_eigenassay	SVD_pCMs_only2CTa	NoPrepr	SVD	10839	RNCT-Tx15_T400	N	Kept components	RNCT
Drug	T400_RCT	RNCT	Cell_line.Tx15_T400	Plate.99	UCN	0.05	-0.00137211020533871	pearson	1	Ttest_pvalue	Coefficient_of_eigenassay	SVD_pCMs_only2CTa	NoPrepr	SVD	14705	RNCT-Tx15_T400	N	Kept components	RNCT
Drug	T400_RCT	RNCT	Cell_line.Tx15_T400	Plate.99	UCN2	0.05	0.00529497628794247	pearson	1	Ttest_pvalue	Coefficient_of_eigenassay	SVD_pCMs_only2CTa	NoPrepr	SVD	13961	RNCT-Tx15_T400	N	Kept components	RNCT
Drug	T400_RCT	RNCT	Cell_line.Tx15_T400	Plate.99	UCP1	0.05	-0.00133767616772931	pearson	1	Ttest_pvalue	Coefficient_of_eigenassay	SVD_pCMs_only2CTa	NoPrepr	SVD	14720	RNCT-Tx15_T400	N	Kept components	RNCT
Drug	T400_RCT	RNCT	Cell_line.Tx15_T400	Plate.99	UCP2	0.05	-0.594124205639095	pearson	1	Ttest_pvalue	Coefficient_of_eigenassay	SVD_pCMs_only2CTa	NoPrepr	SVD	1164	RNCT-Tx15_T400	N	Kept components	RNCT
Drug	T400_RCT	RNCT	Cell_line.Tx15_T400	Plate.99	UCP3	0.05	0.221135885377483	pearson	1	Ttest_pvalue	Coefficient_of_eigenassay	SVD_pCMs_only2CTa	NoPrepr	SVD	5309	RNCT-Tx15_T400	N	Kept components	RNCT
Drug	T400_RCT	RNCT	Cell_line.Tx15_T400	Plate.99	UEVLD	0.05	-0.00938268095774092	pearson	1	Ttest_pvalue	Coefficient_of_eigenassay	SVD_pCMs_only2CTa	NoPrepr	SVD	13498	RNCT-Tx15_T400	N	Kept components	RNCT
Drug	T400_RCT	RNCT	Cell_line.Tx15_T400	Plate.99	UFC1	0.05	-0.142979365351632	pearson	1	Ttest_pvalue	Coefficient_of_eigenassay	SVD_pCMs_only2CTa	NoPrepr	SVD	7534	RNCT-Tx15_T400	N	Kept components	RNCT
Drug	T400_RCT	RNCT	Cell_line.Tx15_T400	Plate.99	UFD1	0.05	-0.143388218355938	pearson	1	Ttest_pvalue	Coefficient_of_eigenassay	SVD_pCMs_only2CTa	NoPrepr	SVD	7519	RNCT-Tx15_T400	N	Kept components	RNCT
Drug	T400_RCT	RNCT	Cell_line.Tx15_T400	Plate.99	UFL1	0.05	-0.161349243481003	pearson	1	Ttest_pvalue	Coefficient_of_eigenassay	SVD_pCMs_only2CTa	NoPrepr	SVD	6965	RNCT-Tx15_T400	N	Kept components	RNCT
Drug	T400_RCT	RNCT	Cell_line.Tx15_T400	Plate.99	UFM1	0.05	-0.398394029270391	pearson	1	Ttest_pvalue	Coefficient_of_eigenassay	SVD_pCMs_only2CTa	NoPrepr	SVD	2449	RNCT-Tx15_T400	N	Kept components	RNCT
Drug	T400_RCT	RNCT	Cell_line.Tx15_T400	Plate.99	UFSP1	0.05	0.2730257562721	pearson	1	Ttest_pvalue	Coefficient_of_eigenassay	SVD_pCMs_only2CTa	NoPrepr	SVD	4229	RNCT-Tx15_T400	N	Kept components	RNCT
Drug	T400_RCT	RNCT	Cell_line.Tx15_T400	Plate.99	UFSP2	0.05	-0.281425057416701	pearson	1	Ttest_pvalue	Coefficient_of_eigenassay	SVD_pCMs_only2CTa	NoPrepr	SVD	4075	RNCT-Tx15_T400	N	Kept components	RNCT
Drug	T400_RCT	RNCT	Cell_line.Tx15_T400	Plate.99	UGCG	0.05	0.0462336142910316	pearson	1	Ttest_pvalue	Coefficient_of_eigenassay	SVD_pCMs_only2CTa	NoPrepr	SVD	11355	RNCT-Tx15_T400	N	Kept components	RNCT
Drug	T400_RCT	RNCT	Cell_line.Tx15_T400	Plate.99	UGDH	0.05	0.11665589992256	pearson	1	Ttest_pvalue	Coefficient_of_eigenassay	SVD_pCMs_only2CTa	NoPrepr	SVD	8441	RNCT-Tx15_T400	N	Kept components	RNCT
Drug	T400_RCT	RNCT	Cell_line.Tx15_T400	Plate.99	UGGT1	0.05	0.0668418139845897	pearson	1	Ttest_pvalue	Coefficient_of_eigenassay	SVD_pCMs_only2CTa	NoPrepr	SVD	10418	RNCT-Tx15_T400	N	Kept components	RNCT
Drug	T400_RCT	RNCT	Cell_line.Tx15_T400	Plate.99	UGGT2	0.05	-0.1988932369192	pearson	1	Ttest_pvalue	Coefficient_of_eigenassay	SVD_pCMs_only2CTa	NoPrepr	SVD	5855	RNCT-Tx15_T400	N	Kept components	RNCT
Drug	T400_RCT	RNCT	Cell_line.Tx15_T400	Plate.99	UGP2	0.05	0.0206060636502838	pearson	1	Ttest_pvalue	Coefficient_of_eigenassay	SVD_pCMs_only2CTa	NoPrepr	SVD	12665	RNCT-Tx15_T400	N	Kept components	RNCT
Drug	T400_RCT	RNCT	Cell_line.Tx15_T400	Plate.99	UGT3A2	0.05	0.00595424069534739	pearson	1	Ttest_pvalue	Coefficient_of_eigenassay	SVD_pCMs_only2CTa	NoPrepr	SVD	13879	RNCT-Tx15_T400	N	Kept components	RNCT
Drug	T400_RCT	RNCT	Cell_line.Tx15_T400	Plate.99	UGT8	0.05	-0.00219440083142379	pearson	1	Ttest_pvalue	Coefficient_of_eigenassay	SVD_pCMs_only2CTa	NoPrepr	SVD	14494	RNCT-Tx15_T400	N	Kept components	RNCT
Drug	T400_RCT	RNCT	Cell_line.Tx15_T400	Plate.99	UHMK1	0.05	0.129256899941594	pearson	1	Ttest_pvalue	Coefficient_of_eigenassay	SVD_pCMs_only2CTa	NoPrepr	SVD	7987	RNCT-Tx15_T400	N	Kept components	RNCT
Drug	T400_RCT	RNCT	Cell_line.Tx15_T400	Plate.99	UHRF1	0.05	0.178557842730558	pearson	1	Ttest_pvalue	Coefficient_of_eigenassay	SVD_pCMs_only2CTa	NoPrepr	SVD	6462	RNCT-Tx15_T400	N	Kept components	RNCT
Drug	T400_RCT	RNCT	Cell_line.Tx15_T400	Plate.99	UHRF1BP1	0.05	0.115927172544894	pearson	1	Ttest_pvalue	Coefficient_of_eigenassay	SVD_pCMs_only2CTa	NoPrepr	SVD	8464	RNCT-Tx15_T400	N	Kept components	RNCT
Drug	T400_RCT	RNCT	Cell_line.Tx15_T400	Plate.99	UHRF1BP1L	0.05	-0.13902854831598	pearson	1	Ttest_pvalue	Coefficient_of_eigenassay	SVD_pCMs_only2CTa	NoPrepr	SVD	7667	RNCT-Tx15_T400	N	Kept components	RNCT
Drug	T400_RCT	RNCT	Cell_line.Tx15_T400	Plate.99	UHRF2	0.05	0.161711993331279	pearson	1	Ttest_pvalue	Coefficient_of_eigenassay	SVD_pCMs_only2CTa	NoPrepr	SVD	6952	RNCT-Tx15_T400	N	Kept components	RNCT
Drug	T400_RCT	RNCT	Cell_line.Tx15_T400	Plate.99	UIMC1	0.05	0.0515502061757365	pearson	1	Ttest_pvalue	Coefficient_of_eigenassay	SVD_pCMs_only2CTa	NoPrepr	SVD	11097	RNCT-Tx15_T400	N	Kept components	RNCT
Drug	T400_RCT	RNCT	Cell_line.Tx15_T400	Plate.99	ULBP1	0.05	-0.118195668447946	pearson	1	Ttest_pvalue	Coefficient_of_eigenassay	SVD_pCMs_only2CTa	NoPrepr	SVD	8374	RNCT-Tx15_T400	N	Kept components	RNCT
Drug	T400_RCT	RNCT	Cell_line.Tx15_T400	Plate.99	ULBP2	0.05	-0.70547193984188	pearson	1	Ttest_pvalue	Coefficient_of_eigenassay	SVD_pCMs_only2CTa	NoPrepr	SVD	812	RNCT-Tx15_T400	N	Kept components	RNCT
Drug	T400_RCT	RNCT	Cell_line.Tx15_T400	Plate.99	ULBP3	0.05	-0.302159401796364	pearson	1	Ttest_pvalue	Coefficient_of_eigenassay	SVD_pCMs_only2CTa	NoPrepr	SVD	3738	RNCT-Tx15_T400	N	Kept components	RNCT
Drug	T400_RCT	RNCT	Cell_line.Tx15_T400	Plate.99	ULK1	0.05	0.129792721635211	pearson	1	Ttest_pvalue	Coefficient_of_eigenassay	SVD_pCMs_only2CTa	NoPrepr	SVD	7968	RNCT-Tx15_T400	N	Kept components	RNCT
Drug	T400_RCT	RNCT	Cell_line.Tx15_T400	Plate.99	ULK2	0.05	0.0518670810299537	pearson	1	Ttest_pvalue	Coefficient_of_eigenassay	SVD_pCMs_only2CTa	NoPrepr	SVD	11083	RNCT-Tx15_T400	N	Kept components	RNCT
Drug	T400_RCT	RNCT	Cell_line.Tx15_T400	Plate.99	ULK3	0.05	-0.478994226426476	pearson	1	Ttest_pvalue	Coefficient_of_eigenassay	SVD_pCMs_only2CTa	NoPrepr	SVD	1790	RNCT-Tx15_T400	N	Kept components	RNCT
Drug	T400_RCT	RNCT	Cell_line.Tx15_T400	Plate.99	ULK4	0.05	0.470485930254757	pearson	1	Ttest_pvalue	Coefficient_of_eigenassay	SVD_pCMs_only2CTa	NoPrepr	SVD	1852	RNCT-Tx15_T400	N	Kept components	RNCT
Drug	T400_RCT	RNCT	Cell_line.Tx15_T400	Plate.99	UMAD1	0.05	-0.349556912949059	pearson	1	Ttest_pvalue	Coefficient_of_eigenassay	SVD_pCMs_only2CTa	NoPrepr	SVD	3030	RNCT-Tx15_T400	N	Kept components	RNCT
Drug	T400_RCT	RNCT	Cell_line.Tx15_T400	Plate.99	UMPS	0.05	0.174591278337213	pearson	1	Ttest_pvalue	Coefficient_of_eigenassay	SVD_pCMs_only2CTa	NoPrepr	SVD	6586	RNCT-Tx15_T400	N	Kept components	RNCT
Drug	T400_RCT	RNCT	Cell_line.Tx15_T400	Plate.99	UNC119	0.05	-0.535825832976761	pearson	1	Ttest_pvalue	Coefficient_of_eigenassay	SVD_pCMs_only2CTa	NoPrepr	SVD	1440	RNCT-Tx15_T400	N	Kept components	RNCT
Drug	T400_RCT	RNCT	Cell_line.Tx15_T400	Plate.99	UNC119B	0.05	-0.141507935389952	pearson	1	Ttest_pvalue	Coefficient_of_eigenassay	SVD_pCMs_only2CTa	NoPrepr	SVD	7571	RNCT-Tx15_T400	N	Kept components	RNCT
Drug	T400_RCT	RNCT	Cell_line.Tx15_T400	Plate.99	UNC13A	0.05	-0.11050838963295	pearson	1	Ttest_pvalue	Coefficient_of_eigenassay	SVD_pCMs_only2CTa	NoPrepr	SVD	8666	RNCT-Tx15_T400	N	Kept components	RNCT
Drug	T400_RCT	RNCT	Cell_line.Tx15_T400	Plate.99	UNC13B	0.05	-0.174131825790821	pearson	1	Ttest_pvalue	Coefficient_of_eigenassay	SVD_pCMs_only2CTa	NoPrepr	SVD	6605	RNCT-Tx15_T400	N	Kept components	RNCT
Drug	T400_RCT	RNCT	Cell_line.Tx15_T400	Plate.99	UNC13C	0.05	-0.00386164709274816	pearson	1	Ttest_pvalue	Coefficient_of_eigenassay	SVD_pCMs_only2CTa	NoPrepr	SVD	14174	RNCT-Tx15_T400	N	Kept components	RNCT
Drug	T400_RCT	RNCT	Cell_line.Tx15_T400	Plate.99	UNC13D	0.05	0.291728193856662	pearson	1	Ttest_pvalue	Coefficient_of_eigenassay	SVD_pCMs_only2CTa	NoPrepr	SVD	3906	RNCT-Tx15_T400	N	Kept components	RNCT
Drug	T400_RCT	RNCT	Cell_line.Tx15_T400	Plate.99	UNC45A	0.05	-0.193076459003551	pearson	1	Ttest_pvalue	Coefficient_of_eigenassay	SVD_pCMs_only2CTa	NoPrepr	SVD	6020	RNCT-Tx15_T400	N	Kept components	RNCT
Drug	T400_RCT	RNCT	Cell_line.Tx15_T400	Plate.99	UNC45B	0.05	-0.332278430029724	pearson	1	Ttest_pvalue	Coefficient_of_eigenassay	SVD_pCMs_only2CTa	NoPrepr	SVD	3285	RNCT-Tx15_T400	N	Kept components	RNCT
Drug	T400_RCT	RNCT	Cell_line.Tx15_T400	Plate.99	UNC50	0.05	-0.0337008604124647	pearson	1	Ttest_pvalue	Coefficient_of_eigenassay	SVD_pCMs_only2CTa	NoPrepr	SVD	11923	RNCT-Tx15_T400	N	Kept components	RNCT
Drug	T400_RCT	RNCT	Cell_line.Tx15_T400	Plate.99	UNC5A	0.05	0.00483009456779404	pearson	1	Ttest_pvalue	Coefficient_of_eigenassay	SVD_pCMs_only2CTa	NoPrepr	SVD	14016	RNCT-Tx15_T400	N	Kept components	RNCT
Drug	T400_RCT	RNCT	Cell_line.Tx15_T400	Plate.99	UNC5B	0.05	-0.589762650034652	pearson	1	Ttest_pvalue	Coefficient_of_eigenassay	SVD_pCMs_only2CTa	NoPrepr	SVD	1184	RNCT-Tx15_T400	N	Kept components	RNCT
Drug	T400_RCT	RNCT	Cell_line.Tx15_T400	Plate.99	UNC5C	0.05	-0.0100641167177236	pearson	1	Ttest_pvalue	Coefficient_of_eigenassay	SVD_pCMs_only2CTa	NoPrepr	SVD	13431	RNCT-Tx15_T400	N	Kept components	RNCT
Drug	T400_RCT	RNCT	Cell_line.Tx15_T400	Plate.99	UNC5CL	0.05	0.00106708174892974	pearson	1	Ttest_pvalue	Coefficient_of_eigenassay	SVD_pCMs_only2CTa	NoPrepr	SVD	14809	RNCT-Tx15_T400	N	Kept components	RNCT
Drug	T400_RCT	RNCT	Cell_line.Tx15_T400	Plate.99	UNC5D	0.05	0.520828062975052	pearson	1	Ttest_pvalue	Coefficient_of_eigenassay	SVD_pCMs_only2CTa	NoPrepr	SVD	1527	RNCT-Tx15_T400	N	Kept components	RNCT
Drug	T400_RCT	RNCT	Cell_line.Tx15_T400	Plate.99	UNC80	0.05	0.41423304853338	pearson	1	Ttest_pvalue	Coefficient_of_eigenassay	SVD_pCMs_only2CTa	NoPrepr	SVD	2312	RNCT-Tx15_T400	N	Kept components	RNCT
Drug	T400_RCT	RNCT	Cell_line.Tx15_T400	Plate.99	UNC93B1	0.05	-0.158525389066198	pearson	1	Ttest_pvalue	Coefficient_of_eigenassay	SVD_pCMs_only2CTa	NoPrepr	SVD	7043	RNCT-Tx15_T400	N	Kept components	RNCT
Drug	T400_RCT	RNCT	Cell_line.Tx15_T400	Plate.99	UNCX	0.05	0.226631932031199	pearson	1	Ttest_pvalue	Coefficient_of_eigenassay	SVD_pCMs_only2CTa	NoPrepr	SVD	5165	RNCT-Tx15_T400	N	Kept components	RNCT
Drug	T400_RCT	RNCT	Cell_line.Tx15_T400	Plate.99	UNG	0.05	-0.232134613262401	pearson	1	Ttest_pvalue	Coefficient_of_eigenassay	SVD_pCMs_only2CTa	NoPrepr	SVD	5044	RNCT-Tx15_T400	N	Kept components	RNCT
Drug	T400_RCT	RNCT	Cell_line.Tx15_T400	Plate.99	UNK	0.05	0.0775286905741615	pearson	1	Ttest_pvalue	Coefficient_of_eigenassay	SVD_pCMs_only2CTa	NoPrepr	SVD	9979	RNCT-Tx15_T400	N	Kept components	RNCT
Drug	T400_RCT	RNCT	Cell_line.Tx15_T400	Plate.99	UNKL	0.05	0.137664715074851	pearson	1	Ttest_pvalue	Coefficient_of_eigenassay	SVD_pCMs_only2CTa	NoPrepr	SVD	7716	RNCT-Tx15_T400	N	Kept components	RNCT
Drug	T400_RCT	RNCT	Cell_line.Tx15_T400	Plate.99	UPB1	0.05	0.0539342036164993	pearson	1	Ttest_pvalue	Coefficient_of_eigenassay	SVD_pCMs_only2CTa	NoPrepr	SVD	10991	RNCT-Tx15_T400	N	Kept components	RNCT
Drug	T400_RCT	RNCT	Cell_line.Tx15_T400	Plate.99	UPF1	0.05	-0.340283096041428	pearson	1	Ttest_pvalue	Coefficient_of_eigenassay	SVD_pCMs_only2CTa	NoPrepr	SVD	3168	RNCT-Tx15_T400	N	Kept components	RNCT
Drug	T400_RCT	RNCT	Cell_line.Tx15_T400	Plate.99	UPF2	0.05	0.339432654267902	pearson	1	Ttest_pvalue	Coefficient_of_eigenassay	SVD_pCMs_only2CTa	NoPrepr	SVD	3184	RNCT-Tx15_T400	N	Kept components	RNCT
Drug	T400_RCT	RNCT	Cell_line.Tx15_T400	Plate.99	UPF3A	0.05	0.556820912235538	pearson	1	Ttest_pvalue	Coefficient_of_eigenassay	SVD_pCMs_only2CTa	NoPrepr	SVD	1346	RNCT-Tx15_T400	N	Kept components	RNCT
Drug	T400_RCT	RNCT	Cell_line.Tx15_T400	Plate.99	UPF3B	0.05	0.475568691254171	pearson	1	Ttest_pvalue	Coefficient_of_eigenassay	SVD_pCMs_only2CTa	NoPrepr	SVD	1817	RNCT-Tx15_T400	N	Kept components	RNCT
Drug	T400_RCT	RNCT	Cell_line.Tx15_T400	Plate.99	UPK1B	0.05	-0.0564107867971309	pearson	1	Ttest_pvalue	Coefficient_of_eigenassay	SVD_pCMs_only2CTa	NoPrepr	SVD	10880	RNCT-Tx15_T400	N	Kept components	RNCT
Drug	T400_RCT	RNCT	Cell_line.Tx15_T400	Plate.99	UPK2	0.05	-0.27260458870104	pearson	1	Ttest_pvalue	Coefficient_of_eigenassay	SVD_pCMs_only2CTa	NoPrepr	SVD	4236	RNCT-Tx15_T400	N	Kept components	RNCT
Drug	T400_RCT	RNCT	Cell_line.Tx15_T400	Plate.99	UPK3B	0.05	0.0628796477052509	pearson	1	Ttest_pvalue	Coefficient_of_eigenassay	SVD_pCMs_only2CTa	NoPrepr	SVD	10587	RNCT-Tx15_T400	N	Kept components	RNCT
Drug	T400_RCT	RNCT	Cell_line.Tx15_T400	Plate.99	UPP1	0.05	-0.207011164834363	pearson	1	Ttest_pvalue	Coefficient_of_eigenassay	SVD_pCMs_only2CTa	NoPrepr	SVD	5648	RNCT-Tx15_T400	N	Kept components	RNCT
Drug	T400_RCT	RNCT	Cell_line.Tx15_T400	Plate.99	UPP2	0.05	0.00369762698374669	pearson	1	Ttest_pvalue	Coefficient_of_eigenassay	SVD_pCMs_only2CTa	NoPrepr	SVD	14203	RNCT-Tx15_T400	N	Kept components	RNCT
Drug	T400_RCT	RNCT	Cell_line.Tx15_T400	Plate.99	UPRT	0.05	0.183657497340109	pearson	1	Ttest_pvalue	Coefficient_of_eigenassay	SVD_pCMs_only2CTa	NoPrepr	SVD	6301	RNCT-Tx15_T400	N	Kept components	RNCT
Drug	T400_RCT	RNCT	Cell_line.Tx15_T400	Plate.99	UQCC1	0.05	-0.454408789931786	pearson	1	Ttest_pvalue	Coefficient_of_eigenassay	SVD_pCMs_only2CTa	NoPrepr	SVD	1961	RNCT-Tx15_T400	N	Kept components	RNCT
Drug	T400_RCT	RNCT	Cell_line.Tx15_T400	Plate.99	UQCC2	0.05	-0.140172856469917	pearson	1	Ttest_pvalue	Coefficient_of_eigenassay	SVD_pCMs_only2CTa	NoPrepr	SVD	7628	RNCT-Tx15_T400	N	Kept components	RNCT
Drug	T400_RCT	RNCT	Cell_line.Tx15_T400	Plate.99	UQCC3	0.05	0.0878833053028016	pearson	1	Ttest_pvalue	Coefficient_of_eigenassay	SVD_pCMs_only2CTa	NoPrepr	SVD	9565	RNCT-Tx15_T400	N	Kept components	RNCT
Drug	T400_RCT	RNCT	Cell_line.Tx15_T400	Plate.99	UQCR10	0.05	-0.22042271360644	pearson	1	Ttest_pvalue	Coefficient_of_eigenassay	SVD_pCMs_only2CTa	NoPrepr	SVD	5327	RNCT-Tx15_T400	N	Kept components	RNCT
Drug	T400_RCT	RNCT	Cell_line.Tx15_T400	Plate.99	UQCR11	0.05	0.0922419436916596	pearson	1	Ttest_pvalue	Coefficient_of_eigenassay	SVD_pCMs_only2CTa	NoPrepr	SVD	9379	RNCT-Tx15_T400	N	Kept components	RNCT
Drug	T400_RCT	RNCT	Cell_line.Tx15_T400	Plate.99	UQCRB	0.05	-0.0448433785636814	pearson	1	Ttest_pvalue	Coefficient_of_eigenassay	SVD_pCMs_only2CTa	NoPrepr	SVD	11414	RNCT-Tx15_T400	N	Kept components	RNCT
Drug	T400_RCT	RNCT	Cell_line.Tx15_T400	Plate.99	UQCRC1	0.05	-0.250500991809867	pearson	1	Ttest_pvalue	Coefficient_of_eigenassay	SVD_pCMs_only2CTa	NoPrepr	SVD	4650	RNCT-Tx15_T400	N	Kept components	RNCT
Drug	T400_RCT	RNCT	Cell_line.Tx15_T400	Plate.99	UQCRC2	0.05	-0.44831729387934	pearson	1	Ttest_pvalue	Coefficient_of_eigenassay	SVD_pCMs_only2CTa	NoPrepr	SVD	2007	RNCT-Tx15_T400	N	Kept components	RNCT
Drug	T400_RCT	RNCT	Cell_line.Tx15_T400	Plate.99	UQCRFS1	0.05	-0.257537830812275	pearson	1	Ttest_pvalue	Coefficient_of_eigenassay	SVD_pCMs_only2CTa	NoPrepr	SVD	4512	RNCT-Tx15_T400	N	Kept components	RNCT
Drug	T400_RCT	RNCT	Cell_line.Tx15_T400	Plate.99	UQCRH	0.05	-0.128796517718401	pearson	1	Ttest_pvalue	Coefficient_of_eigenassay	SVD_pCMs_only2CTa	NoPrepr	SVD	8002	RNCT-Tx15_T400	N	Kept components	RNCT
Drug	T400_RCT	RNCT	Cell_line.Tx15_T400	Plate.99	UQCRHL	0.05	0.0634144317780386	pearson	1	Ttest_pvalue	Coefficient_of_eigenassay	SVD_pCMs_only2CTa	NoPrepr	SVD	10562	RNCT-Tx15_T400	N	Kept components	RNCT
Drug	T400_RCT	RNCT	Cell_line.Tx15_T400	Plate.99	UQCRQ	0.05	0.00677610937635533	pearson	1	Ttest_pvalue	Coefficient_of_eigenassay	SVD_pCMs_only2CTa	NoPrepr	SVD	13773	RNCT-Tx15_T400	N	Kept components	RNCT
Drug	T400_RCT	RNCT	Cell_line.Tx15_T400	Plate.99	URB1	0.05	0.00697859481457485	pearson	1	Ttest_pvalue	Coefficient_of_eigenassay	SVD_pCMs_only2CTa	NoPrepr	SVD	13748	RNCT-Tx15_T400	N	Kept components	RNCT
Drug	T400_RCT	RNCT	Cell_line.Tx15_T400	Plate.99	URB2	0.05	0.00494832208427228	pearson	1	Ttest_pvalue	Coefficient_of_eigenassay	SVD_pCMs_only2CTa	NoPrepr	SVD	14001	RNCT-Tx15_T400	N	Kept components	RNCT
Drug	T400_RCT	RNCT	Cell_line.Tx15_T400	Plate.99	URGCP	0.05	-0.0472850556498457	pearson	1	Ttest_pvalue	Coefficient_of_eigenassay	SVD_pCMs_only2CTa	NoPrepr	SVD	11307	RNCT-Tx15_T400	N	Kept components	RNCT
Drug	T400_RCT	RNCT	Cell_line.Tx15_T400	Plate.99	URI1	0.05	0.0859144638154572	pearson	1	Ttest_pvalue	Coefficient_of_eigenassay	SVD_pCMs_only2CTa	NoPrepr	SVD	9652	RNCT-Tx15_T400	N	Kept components	RNCT
Drug	T400_RCT	RNCT	Cell_line.Tx15_T400	Plate.99	URM1	0.05	-0.271071452448137	pearson	1	Ttest_pvalue	Coefficient_of_eigenassay	SVD_pCMs_only2CTa	NoPrepr	SVD	4267	RNCT-Tx15_T400	N	Kept components	RNCT
Drug	T400_RCT	RNCT	Cell_line.Tx15_T400	Plate.99	UROD	0.05	-0.0493092789146359	pearson	1	Ttest_pvalue	Coefficient_of_eigenassay	SVD_pCMs_only2CTa	NoPrepr	SVD	11203	RNCT-Tx15_T400	N	Kept components	RNCT
Drug	T400_RCT	RNCT	Cell_line.Tx15_T400	Plate.99	UROS	0.05	-0.102670223182438	pearson	1	Ttest_pvalue	Coefficient_of_eigenassay	SVD_pCMs_only2CTa	NoPrepr	SVD	8984	RNCT-Tx15_T400	N	Kept components	RNCT
Drug	T400_RCT	RNCT	Cell_line.Tx15_T400	Plate.99	USB1	0.05	-0.238954212563047	pearson	1	Ttest_pvalue	Coefficient_of_eigenassay	SVD_pCMs_only2CTa	NoPrepr	SVD	4902	RNCT-Tx15_T400	N	Kept components	RNCT
Drug	T400_RCT	RNCT	Cell_line.Tx15_T400	Plate.99	USE1	0.05	-0.122502300803827	pearson	1	Ttest_pvalue	Coefficient_of_eigenassay	SVD_pCMs_only2CTa	NoPrepr	SVD	8220	RNCT-Tx15_T400	N	Kept components	RNCT
Drug	T400_RCT	RNCT	Cell_line.Tx15_T400	Plate.99	USF1	0.05	0.0092515130200009	pearson	1	Ttest_pvalue	Coefficient_of_eigenassay	SVD_pCMs_only2CTa	NoPrepr	SVD	13510	RNCT-Tx15_T400	N	Kept components	RNCT
Drug	T400_RCT	RNCT	Cell_line.Tx15_T400	Plate.99	USF2	0.05	-0.38479067471805	pearson	1	Ttest_pvalue	Coefficient_of_eigenassay	SVD_pCMs_only2CTa	NoPrepr	SVD	2619	RNCT-Tx15_T400	N	Kept components	RNCT
Drug	T400_RCT	RNCT	Cell_line.Tx15_T400	Plate.99	USF3	0.05	0.148049348565377	pearson	1	Ttest_pvalue	Coefficient_of_eigenassay	SVD_pCMs_only2CTa	NoPrepr	SVD	7378	RNCT-Tx15_T400	N	Kept components	RNCT
Drug	T400_RCT	RNCT	Cell_line.Tx15_T400	Plate.99	USH1C	0.05	-1.46874552225665	pearson	1	Ttest_pvalue	Coefficient_of_eigenassay	SVD_pCMs_only2CTa	NoPrepr	SVD	134	RNCT-Tx15_T400	N	Kept components	RNCT
Drug	T400_RCT	RNCT	Cell_line.Tx15_T400	Plate.99	USH2A	0.05	-0.0363434755191772	pearson	1	Ttest_pvalue	Coefficient_of_eigenassay	SVD_pCMs_only2CTa	NoPrepr	SVD	11809	RNCT-Tx15_T400	N	Kept components	RNCT
Drug	T400_RCT	RNCT	Cell_line.Tx15_T400	Plate.99	USO1	0.05	-0.31631423202324	pearson	1	Ttest_pvalue	Coefficient_of_eigenassay	SVD_pCMs_only2CTa	NoPrepr	SVD	3522	RNCT-Tx15_T400	N	Kept components	RNCT
Drug	T400_RCT	RNCT	Cell_line.Tx15_T400	Plate.99	USP1	0.05	0.0921787383674977	pearson	1	Ttest_pvalue	Coefficient_of_eigenassay	SVD_pCMs_only2CTa	NoPrepr	SVD	9384	RNCT-Tx15_T400	N	Kept components	RNCT
Drug	T400_RCT	RNCT	Cell_line.Tx15_T400	Plate.99	USP10	0.05	-0.162242532255387	pearson	1	Ttest_pvalue	Coefficient_of_eigenassay	SVD_pCMs_only2CTa	NoPrepr	SVD	6941	RNCT-Tx15_T400	N	Kept components	RNCT
Drug	T400_RCT	RNCT	Cell_line.Tx15_T400	Plate.99	USP11	0.05	-0.43797652604246	pearson	1	Ttest_pvalue	Coefficient_of_eigenassay	SVD_pCMs_only2CTa	NoPrepr	SVD	2081	RNCT-Tx15_T400	N	Kept components	RNCT
Drug	T400_RCT	RNCT	Cell_line.Tx15_T400	Plate.99	USP12	0.05	-0.0477571516899409	pearson	1	Ttest_pvalue	Coefficient_of_eigenassay	SVD_pCMs_only2CTa	NoPrepr	SVD	11286	RNCT-Tx15_T400	N	Kept components	RNCT
Drug	T400_RCT	RNCT	Cell_line.Tx15_T400	Plate.99	USP13	0.05	-0.0599750892789415	pearson	1	Ttest_pvalue	Coefficient_of_eigenassay	SVD_pCMs_only2CTa	NoPrepr	SVD	10720	RNCT-Tx15_T400	N	Kept components	RNCT
Drug	T400_RCT	RNCT	Cell_line.Tx15_T400	Plate.99	USP14	0.05	-0.19133141232218	pearson	1	Ttest_pvalue	Coefficient_of_eigenassay	SVD_pCMs_only2CTa	NoPrepr	SVD	6076	RNCT-Tx15_T400	N	Kept components	RNCT
Drug	T400_RCT	RNCT	Cell_line.Tx15_T400	Plate.99	USP15	0.05	0.000589635656876801	pearson	1	Ttest_pvalue	Coefficient_of_eigenassay	SVD_pCMs_only2CTa	NoPrepr	SVD	14997	RNCT-Tx15_T400	N	Kept components	RNCT
Drug	T400_RCT	RNCT	Cell_line.Tx15_T400	Plate.99	USP16	0.05	-0.0519444506525552	pearson	1	Ttest_pvalue	Coefficient_of_eigenassay	SVD_pCMs_only2CTa	NoPrepr	SVD	11077	RNCT-Tx15_T400	N	Kept components	RNCT
Drug	T400_RCT	RNCT	Cell_line.Tx15_T400	Plate.99	USP18	0.05	-0.551285896682526	pearson	1	Ttest_pvalue	Coefficient_of_eigenassay	SVD_pCMs_only2CTa	NoPrepr	SVD	1360	RNCT-Tx15_T400	N	Kept components	RNCT
Drug	T400_RCT	RNCT	Cell_line.Tx15_T400	Plate.99	USP19	0.05	-0.386981937976053	pearson	1	Ttest_pvalue	Coefficient_of_eigenassay	SVD_pCMs_only2CTa	NoPrepr	SVD	2589	RNCT-Tx15_T400	N	Kept components	RNCT
Drug	T400_RCT	RNCT	Cell_line.Tx15_T400	Plate.99	USP2	0.05	-0.0281649547462542	pearson	1	Ttest_pvalue	Coefficient_of_eigenassay	SVD_pCMs_only2CTa	NoPrepr	SVD	12223	RNCT-Tx15_T400	N	Kept components	RNCT
Drug	T400_RCT	RNCT	Cell_line.Tx15_T400	Plate.99	USP20	0.05	-0.0413460899774774	pearson	1	Ttest_pvalue	Coefficient_of_eigenassay	SVD_pCMs_only2CTa	NoPrepr	SVD	11561	RNCT-Tx15_T400	N	Kept components	RNCT
Drug	T400_RCT	RNCT	Cell_line.Tx15_T400	Plate.99	USP21	0.05	-0.592017614112986	pearson	1	Ttest_pvalue	Coefficient_of_eigenassay	SVD_pCMs_only2CTa	NoPrepr	SVD	1174	RNCT-Tx15_T400	N	Kept components	RNCT
Drug	T400_RCT	RNCT	Cell_line.Tx15_T400	Plate.99	USP22	0.05	-0.355061610193611	pearson	1	Ttest_pvalue	Coefficient_of_eigenassay	SVD_pCMs_only2CTa	NoPrepr	SVD	2958	RNCT-Tx15_T400	N	Kept components	RNCT
Drug	T400_RCT	RNCT	Cell_line.Tx15_T400	Plate.99	USP24	0.05	-0.000150044769335257	pearson	1	Ttest_pvalue	Coefficient_of_eigenassay	SVD_pCMs_only2CTa	NoPrepr	SVD	15219	RNCT-Tx15_T400	N	Kept components	RNCT
Drug	T400_RCT	RNCT	Cell_line.Tx15_T400	Plate.99	USP25	0.05	-0.201679964381547	pearson	1	Ttest_pvalue	Coefficient_of_eigenassay	SVD_pCMs_only2CTa	NoPrepr	SVD	5798	RNCT-Tx15_T400	N	Kept components	RNCT
Drug	T400_RCT	RNCT	Cell_line.Tx15_T400	Plate.99	USP27X	0.05	0.198557355229359	pearson	1	Ttest_pvalue	Coefficient_of_eigenassay	SVD_pCMs_only2CTa	NoPrepr	SVD	5869	RNCT-Tx15_T400	N	Kept components	RNCT
Drug	T400_RCT	RNCT	Cell_line.Tx15_T400	Plate.99	USP28	0.05	-0.256625869515721	pearson	1	Ttest_pvalue	Coefficient_of_eigenassay	SVD_pCMs_only2CTa	NoPrepr	SVD	4535	RNCT-Tx15_T400	N	Kept components	RNCT
Drug	T400_RCT	RNCT	Cell_line.Tx15_T400	Plate.99	USP3	0.05	0.198498601910947	pearson	1	Ttest_pvalue	Coefficient_of_eigenassay	SVD_pCMs_only2CTa	NoPrepr	SVD	5873	RNCT-Tx15_T400	N	Kept components	RNCT
Drug	T400_RCT	RNCT	Cell_line.Tx15_T400	Plate.99	USP30	0.05	-0.226279347609036	pearson	1	Ttest_pvalue	Coefficient_of_eigenassay	SVD_pCMs_only2CTa	NoPrepr	SVD	5177	RNCT-Tx15_T400	N	Kept components	RNCT
Drug	T400_RCT	RNCT	Cell_line.Tx15_T400	Plate.99	USP31	0.05	-0.0830177908061602	pearson	1	Ttest_pvalue	Coefficient_of_eigenassay	SVD_pCMs_only2CTa	NoPrepr	SVD	9769	RNCT-Tx15_T400	N	Kept components	RNCT
Drug	T400_RCT	RNCT	Cell_line.Tx15_T400	Plate.99	USP32	0.05	0.0366008919792888	pearson	1	Ttest_pvalue	Coefficient_of_eigenassay	SVD_pCMs_only2CTa	NoPrepr	SVD	11795	RNCT-Tx15_T400	N	Kept components	RNCT
Drug	T400_RCT	RNCT	Cell_line.Tx15_T400	Plate.99	USP33	0.05	-0.0864191039818277	pearson	1	Ttest_pvalue	Coefficient_of_eigenassay	SVD_pCMs_only2CTa	NoPrepr	SVD	9629	RNCT-Tx15_T400	N	Kept components	RNCT
Drug	T400_RCT	RNCT	Cell_line.Tx15_T400	Plate.99	USP34	0.05	0.492626753000706	pearson	1	Ttest_pvalue	Coefficient_of_eigenassay	SVD_pCMs_only2CTa	NoPrepr	SVD	1693	RNCT-Tx15_T400	N	Kept components	RNCT
Drug	T400_RCT	RNCT	Cell_line.Tx15_T400	Plate.99	USP35	0.05	0.135486642932168	pearson	1	Ttest_pvalue	Coefficient_of_eigenassay	SVD_pCMs_only2CTa	NoPrepr	SVD	7798	RNCT-Tx15_T400	N	Kept components	RNCT
Drug	T400_RCT	RNCT	Cell_line.Tx15_T400	Plate.99	USP36	0.05	-0.0507740628321924	pearson	1	Ttest_pvalue	Coefficient_of_eigenassay	SVD_pCMs_only2CTa	NoPrepr	SVD	11131	RNCT-Tx15_T400	N	Kept components	RNCT
Drug	T400_RCT	RNCT	Cell_line.Tx15_T400	Plate.99	USP37	0.05	0.159805833050253	pearson	1	Ttest_pvalue	Coefficient_of_eigenassay	SVD_pCMs_only2CTa	NoPrepr	SVD	7002	RNCT-Tx15_T400	N	Kept components	RNCT
Drug	T400_RCT	RNCT	Cell_line.Tx15_T400	Plate.99	USP38	0.05	-0.138524002344624	pearson	1	Ttest_pvalue	Coefficient_of_eigenassay	SVD_pCMs_only2CTa	NoPrepr	SVD	7688	RNCT-Tx15_T400	N	Kept components	RNCT
Drug	T400_RCT	RNCT	Cell_line.Tx15_T400	Plate.99	USP39	0.05	-0.272706232376193	pearson	1	Ttest_pvalue	Coefficient_of_eigenassay	SVD_pCMs_only2CTa	NoPrepr	SVD	4234	RNCT-Tx15_T400	N	Kept components	RNCT
Drug	T400_RCT	RNCT	Cell_line.Tx15_T400	Plate.99	USP4	0.05	0.0511190324171764	pearson	1	Ttest_pvalue	Coefficient_of_eigenassay	SVD_pCMs_only2CTa	NoPrepr	SVD	11116	RNCT-Tx15_T400	N	Kept components	RNCT
Drug	T400_RCT	RNCT	Cell_line.Tx15_T400	Plate.99	USP40	0.05	-0.176112152944991	pearson	1	Ttest_pvalue	Coefficient_of_eigenassay	SVD_pCMs_only2CTa	NoPrepr	SVD	6540	RNCT-Tx15_T400	N	Kept components	RNCT
Drug	T400_RCT	RNCT	Cell_line.Tx15_T400	Plate.99	USP42	0.05	0.0846391930372574	pearson	1	Ttest_pvalue	Coefficient_of_eigenassay	SVD_pCMs_only2CTa	NoPrepr	SVD	9704	RNCT-Tx15_T400	N	Kept components	RNCT
Drug	T400_RCT	RNCT	Cell_line.Tx15_T400	Plate.99	USP43	0.05	-0.0100635114616973	pearson	1	Ttest_pvalue	Coefficient_of_eigenassay	SVD_pCMs_only2CTa	NoPrepr	SVD	13432	RNCT-Tx15_T400	N	Kept components	RNCT
Drug	T400_RCT	RNCT	Cell_line.Tx15_T400	Plate.99	USP44	0.05	0.30310451580959	pearson	1	Ttest_pvalue	Coefficient_of_eigenassay	SVD_pCMs_only2CTa	NoPrepr	SVD	3721	RNCT-Tx15_T400	N	Kept components	RNCT
Drug	T400_RCT	RNCT	Cell_line.Tx15_T400	Plate.99	USP45	0.05	0.345782096428892	pearson	1	Ttest_pvalue	Coefficient_of_eigenassay	SVD_pCMs_only2CTa	NoPrepr	SVD	3085	RNCT-Tx15_T400	N	Kept components	RNCT
Drug	T400_RCT	RNCT	Cell_line.Tx15_T400	Plate.99	USP46	0.05	-0.270713874763369	pearson	1	Ttest_pvalue	Coefficient_of_eigenassay	SVD_pCMs_only2CTa	NoPrepr	SVD	4274	RNCT-Tx15_T400	N	Kept components	RNCT
Drug	T400_RCT	RNCT	Cell_line.Tx15_T400	Plate.99	USP47	0.05	0.0817999634934712	pearson	1	Ttest_pvalue	Coefficient_of_eigenassay	SVD_pCMs_only2CTa	NoPrepr	SVD	9810	RNCT-Tx15_T400	N	Kept components	RNCT
Drug	T400_RCT	RNCT	Cell_line.Tx15_T400	Plate.99	USP48	0.05	0.0450927967823696	pearson	1	Ttest_pvalue	Coefficient_of_eigenassay	SVD_pCMs_only2CTa	NoPrepr	SVD	11397	RNCT-Tx15_T400	N	Kept components	RNCT
Drug	T400_RCT	RNCT	Cell_line.Tx15_T400	Plate.99	USP49	0.05	0.475617119063286	pearson	1	Ttest_pvalue	Coefficient_of_eigenassay	SVD_pCMs_only2CTa	NoPrepr	SVD	1816	RNCT-Tx15_T400	N	Kept components	RNCT
Drug	T400_RCT	RNCT	Cell_line.Tx15_T400	Plate.99	USP5	0.05	-0.229171163377471	pearson	1	Ttest_pvalue	Coefficient_of_eigenassay	SVD_pCMs_only2CTa	NoPrepr	SVD	5107	RNCT-Tx15_T400	N	Kept components	RNCT
Drug	T400_RCT	RNCT	Cell_line.Tx15_T400	Plate.99	USP51	0.05	-0.118196470150076	pearson	1	Ttest_pvalue	Coefficient_of_eigenassay	SVD_pCMs_only2CTa	NoPrepr	SVD	8373	RNCT-Tx15_T400	N	Kept components	RNCT
Drug	T400_RCT	RNCT	Cell_line.Tx15_T400	Plate.99	USP53	0.05	0.314816466436641	pearson	1	Ttest_pvalue	Coefficient_of_eigenassay	SVD_pCMs_only2CTa	NoPrepr	SVD	3545	RNCT-Tx15_T400	N	Kept components	RNCT
Drug	T400_RCT	RNCT	Cell_line.Tx15_T400	Plate.99	USP54	0.05	0.311940882667636	pearson	1	Ttest_pvalue	Coefficient_of_eigenassay	SVD_pCMs_only2CTa	NoPrepr	SVD	3589	RNCT-Tx15_T400	N	Kept components	RNCT
Drug	T400_RCT	RNCT	Cell_line.Tx15_T400	Plate.99	USP6	0.05	0.557117549662283	pearson	1	Ttest_pvalue	Coefficient_of_eigenassay	SVD_pCMs_only2CTa	NoPrepr	SVD	1344	RNCT-Tx15_T400	N	Kept components	RNCT
Drug	T400_RCT	RNCT	Cell_line.Tx15_T400	Plate.99	USP6NL	0.05	-0.0014813909339437	pearson	1	Ttest_pvalue	Coefficient_of_eigenassay	SVD_pCMs_only2CTa	NoPrepr	SVD	14671	RNCT-Tx15_T400	N	Kept components	RNCT
Drug	T400_RCT	RNCT	Cell_line.Tx15_T400	Plate.99	USP7	0.05	0.032935149889453	pearson	1	Ttest_pvalue	Coefficient_of_eigenassay	SVD_pCMs_only2CTa	NoPrepr	SVD	11962	RNCT-Tx15_T400	N	Kept components	RNCT
Drug	T400_RCT	RNCT	Cell_line.Tx15_T400	Plate.99	USP8	0.05	-0.00992090509978385	pearson	1	Ttest_pvalue	Coefficient_of_eigenassay	SVD_pCMs_only2CTa	NoPrepr	SVD	13443	RNCT-Tx15_T400	N	Kept components	RNCT
Drug	T400_RCT	RNCT	Cell_line.Tx15_T400	Plate.99	USP9X	0.05	0.0987646826121122	pearson	1	Ttest_pvalue	Coefficient_of_eigenassay	SVD_pCMs_only2CTa	NoPrepr	SVD	9135	RNCT-Tx15_T400	N	Kept components	RNCT
Drug	T400_RCT	RNCT	Cell_line.Tx15_T400	Plate.99	USP9Y	0.05	0.191443559908729	pearson	1	Ttest_pvalue	Coefficient_of_eigenassay	SVD_pCMs_only2CTa	NoPrepr	SVD	6072	RNCT-Tx15_T400	N	Kept components	RNCT
Drug	T400_RCT	RNCT	Cell_line.Tx15_T400	Plate.99	USPL1	0.05	-0.395719214179949	pearson	1	Ttest_pvalue	Coefficient_of_eigenassay	SVD_pCMs_only2CTa	NoPrepr	SVD	2482	RNCT-Tx15_T400	N	Kept components	RNCT
Drug	T400_RCT	RNCT	Cell_line.Tx15_T400	Plate.99	UST	0.05	-0.171209748392313	pearson	1	Ttest_pvalue	Coefficient_of_eigenassay	SVD_pCMs_only2CTa	NoPrepr	SVD	6680	RNCT-Tx15_T400	N	Kept components	RNCT
Drug	T400_RCT	RNCT	Cell_line.Tx15_T400	Plate.99	UTP11	0.05	-0.154786850131211	pearson	1	Ttest_pvalue	Coefficient_of_eigenassay	SVD_pCMs_only2CTa	NoPrepr	SVD	7150	RNCT-Tx15_T400	N	Kept components	RNCT
Drug	T400_RCT	RNCT	Cell_line.Tx15_T400	Plate.99	UTP14A	0.05	-0.0859273350411479	pearson	1	Ttest_pvalue	Coefficient_of_eigenassay	SVD_pCMs_only2CTa	NoPrepr	SVD	9651	RNCT-Tx15_T400	N	Kept components	RNCT
Drug	T400_RCT	RNCT	Cell_line.Tx15_T400	Plate.99	UTP14C	0.05	0.0214510511043803	pearson	1	Ttest_pvalue	Coefficient_of_eigenassay	SVD_pCMs_only2CTa	NoPrepr	SVD	12613	RNCT-Tx15_T400	N	Kept components	RNCT
Drug	T400_RCT	RNCT	Cell_line.Tx15_T400	Plate.99	UTP15	0.05	-0.0504521841146927	pearson	1	Ttest_pvalue	Coefficient_of_eigenassay	SVD_pCMs_only2CTa	NoPrepr	SVD	11149	RNCT-Tx15_T400	N	Kept components	RNCT
Drug	T400_RCT	RNCT	Cell_line.Tx15_T400	Plate.99	UTP18	0.05	0.163664274161264	pearson	1	Ttest_pvalue	Coefficient_of_eigenassay	SVD_pCMs_only2CTa	NoPrepr	SVD	6897	RNCT-Tx15_T400	N	Kept components	RNCT
Drug	T400_RCT	RNCT	Cell_line.Tx15_T400	Plate.99	UTP20	0.05	-0.180437034992895	pearson	1	Ttest_pvalue	Coefficient_of_eigenassay	SVD_pCMs_only2CTa	NoPrepr	SVD	6408	RNCT-Tx15_T400	N	Kept components	RNCT
Drug	T400_RCT	RNCT	Cell_line.Tx15_T400	Plate.99	UTP23	0.05	0.046783521710245	pearson	1	Ttest_pvalue	Coefficient_of_eigenassay	SVD_pCMs_only2CTa	NoPrepr	SVD	11327	RNCT-Tx15_T400	N	Kept components	RNCT
Drug	T400_RCT	RNCT	Cell_line.Tx15_T400	Plate.99	UTP25	0.05	-0.351470195185852	pearson	1	Ttest_pvalue	Coefficient_of_eigenassay	SVD_pCMs_only2CTa	NoPrepr	SVD	3012	RNCT-Tx15_T400	N	Kept components	RNCT
Drug	T400_RCT	RNCT	Cell_line.Tx15_T400	Plate.99	UTP3	0.05	0.165930091922221	pearson	1	Ttest_pvalue	Coefficient_of_eigenassay	SVD_pCMs_only2CTa	NoPrepr	SVD	6834	RNCT-Tx15_T400	N	Kept components	RNCT
Drug	T400_RCT	RNCT	Cell_line.Tx15_T400	Plate.99	UTP4	0.05	-0.339206249245702	pearson	1	Ttest_pvalue	Coefficient_of_eigenassay	SVD_pCMs_only2CTa	NoPrepr	SVD	3189	RNCT-Tx15_T400	N	Kept components	RNCT
Drug	T400_RCT	RNCT	Cell_line.Tx15_T400	Plate.99	UTP6	0.05	-0.122468871786676	pearson	1	Ttest_pvalue	Coefficient_of_eigenassay	SVD_pCMs_only2CTa	NoPrepr	SVD	8222	RNCT-Tx15_T400	N	Kept components	RNCT
Drug	T400_RCT	RNCT	Cell_line.Tx15_T400	Plate.99	UTRN	0.05	0.722056129433764	pearson	1	Ttest_pvalue	Coefficient_of_eigenassay	SVD_pCMs_only2CTa	NoPrepr	SVD	768	RNCT-Tx15_T400	N	Kept components	RNCT
Drug	T400_RCT	RNCT	Cell_line.Tx15_T400	Plate.99	UTS2B	0.05	-1.87011767170341e-05	pearson	1	Ttest_pvalue	Coefficient_of_eigenassay	SVD_pCMs_only2CTa	NoPrepr	SVD	15310	RNCT-Tx15_T400	N	Kept components	RNCT
Drug	T400_RCT	RNCT	Cell_line.Tx15_T400	Plate.99	UTS2R	0.05	0.00143613808218767	pearson	1	Ttest_pvalue	Coefficient_of_eigenassay	SVD_pCMs_only2CTa	NoPrepr	SVD	14687	RNCT-Tx15_T400	N	Kept components	RNCT
Drug	T400_RCT	RNCT	Cell_line.Tx15_T400	Plate.99	UTY	0.05	0.151439242425569	pearson	1	Ttest_pvalue	Coefficient_of_eigenassay	SVD_pCMs_only2CTa	NoPrepr	SVD	7273	RNCT-Tx15_T400	N	Kept components	RNCT
Drug	T400_RCT	RNCT	Cell_line.Tx15_T400	Plate.99	UVRAG	0.05	-0.00570474832570891	pearson	1	Ttest_pvalue	Coefficient_of_eigenassay	SVD_pCMs_only2CTa	NoPrepr	SVD	13912	RNCT-Tx15_T400	N	Kept components	RNCT
Drug	T400_RCT	RNCT	Cell_line.Tx15_T400	Plate.99	UVSSA	0.05	1.20795903122059	pearson	1	Ttest_pvalue	Coefficient_of_eigenassay	SVD_pCMs_only2CTa	NoPrepr	SVD	247	RNCT-Tx15_T400	N	Kept components	RNCT
Drug	T400_RCT	RNCT	Cell_line.Tx15_T400	Plate.99	UXS1	0.05	-0.315680770524803	pearson	1	Ttest_pvalue	Coefficient_of_eigenassay	SVD_pCMs_only2CTa	NoPrepr	SVD	3532	RNCT-Tx15_T400	N	Kept components	RNCT
Drug	T400_RCT	RNCT	Cell_line.Tx15_T400	Plate.99	UXT	0.05	-0.0920134899535758	pearson	1	Ttest_pvalue	Coefficient_of_eigenassay	SVD_pCMs_only2CTa	NoPrepr	SVD	9388	RNCT-Tx15_T400	N	Kept components	RNCT
Drug	T400_RCT	RNCT	Cell_line.Tx15_T400	Plate.99	VAC14	0.05	-0.0879068516504902	pearson	1	Ttest_pvalue	Coefficient_of_eigenassay	SVD_pCMs_only2CTa	NoPrepr	SVD	9563	RNCT-Tx15_T400	N	Kept components	RNCT
Drug	T400_RCT	RNCT	Cell_line.Tx15_T400	Plate.99	VAMP1	0.05	-0.169973910888997	pearson	1	Ttest_pvalue	Coefficient_of_eigenassay	SVD_pCMs_only2CTa	NoPrepr	SVD	6729	RNCT-Tx15_T400	N	Kept components	RNCT
Drug	T400_RCT	RNCT	Cell_line.Tx15_T400	Plate.99	VAMP2	0.05	-0.04869912495267	pearson	1	Ttest_pvalue	Coefficient_of_eigenassay	SVD_pCMs_only2CTa	NoPrepr	SVD	11233	RNCT-Tx15_T400	N	Kept components	RNCT
Drug	T400_RCT	RNCT	Cell_line.Tx15_T400	Plate.99	VAMP3	0.05	-0.38601974852746	pearson	1	Ttest_pvalue	Coefficient_of_eigenassay	SVD_pCMs_only2CTa	NoPrepr	SVD	2601	RNCT-Tx15_T400	N	Kept components	RNCT
Drug	T400_RCT	RNCT	Cell_line.Tx15_T400	Plate.99	VAMP4	0.05	-0.0872087306496638	pearson	1	Ttest_pvalue	Coefficient_of_eigenassay	SVD_pCMs_only2CTa	NoPrepr	SVD	9584	RNCT-Tx15_T400	N	Kept components	RNCT
Drug	T400_RCT	RNCT	Cell_line.Tx15_T400	Plate.99	VAMP5	0.05	0.0711034475559179	pearson	1	Ttest_pvalue	Coefficient_of_eigenassay	SVD_pCMs_only2CTa	NoPrepr	SVD	10256	RNCT-Tx15_T400	N	Kept components	RNCT
Drug	T400_RCT	RNCT	Cell_line.Tx15_T400	Plate.99	VAMP8	0.05	-0.142455979626773	pearson	1	Ttest_pvalue	Coefficient_of_eigenassay	SVD_pCMs_only2CTa	NoPrepr	SVD	7545	RNCT-Tx15_T400	N	Kept components	RNCT
Drug	T400_RCT	RNCT	Cell_line.Tx15_T400	Plate.99	VANGL1	0.05	-0.207191340178778	pearson	1	Ttest_pvalue	Coefficient_of_eigenassay	SVD_pCMs_only2CTa	NoPrepr	SVD	5642	RNCT-Tx15_T400	N	Kept components	RNCT
Drug	T400_RCT	RNCT	Cell_line.Tx15_T400	Plate.99	VANGL2	0.05	-0.165576665149052	pearson	1	Ttest_pvalue	Coefficient_of_eigenassay	SVD_pCMs_only2CTa	NoPrepr	SVD	6843	RNCT-Tx15_T400	N	Kept components	RNCT
Drug	T400_RCT	RNCT	Cell_line.Tx15_T400	Plate.99	VAPA	0.05	-0.320139785823862	pearson	1	Ttest_pvalue	Coefficient_of_eigenassay	SVD_pCMs_only2CTa	NoPrepr	SVD	3465	RNCT-Tx15_T400	N	Kept components	RNCT
Drug	T400_RCT	RNCT	Cell_line.Tx15_T400	Plate.99	VAPB	0.05	0.0120984870785215	pearson	1	Ttest_pvalue	Coefficient_of_eigenassay	SVD_pCMs_only2CTa	NoPrepr	SVD	13264	RNCT-Tx15_T400	N	Kept components	RNCT
Drug	T400_RCT	RNCT	Cell_line.Tx15_T400	Plate.99	VASH1	0.05	-0.12466174544719	pearson	1	Ttest_pvalue	Coefficient_of_eigenassay	SVD_pCMs_only2CTa	NoPrepr	SVD	8144	RNCT-Tx15_T400	N	Kept components	RNCT
Drug	T400_RCT	RNCT	Cell_line.Tx15_T400	Plate.99	VASH2	0.05	0.11284799447785	pearson	1	Ttest_pvalue	Coefficient_of_eigenassay	SVD_pCMs_only2CTa	NoPrepr	SVD	8582	RNCT-Tx15_T400	N	Kept components	RNCT
Drug	T400_RCT	RNCT	Cell_line.Tx15_T400	Plate.99	VASP	0.05	-0.515321225528749	pearson	1	Ttest_pvalue	Coefficient_of_eigenassay	SVD_pCMs_only2CTa	NoPrepr	SVD	1554	RNCT-Tx15_T400	N	Kept components	RNCT
Drug	T400_RCT	RNCT	Cell_line.Tx15_T400	Plate.99	VAT1	0.05	-0.500630319652602	pearson	1	Ttest_pvalue	Coefficient_of_eigenassay	SVD_pCMs_only2CTa	NoPrepr	SVD	1641	RNCT-Tx15_T400	N	Kept components	RNCT
Drug	T400_RCT	RNCT	Cell_line.Tx15_T400	Plate.99	VAT1L	0.05	-0.186876832682385	pearson	1	Ttest_pvalue	Coefficient_of_eigenassay	SVD_pCMs_only2CTa	NoPrepr	SVD	6214	RNCT-Tx15_T400	N	Kept components	RNCT
Drug	T400_RCT	RNCT	Cell_line.Tx15_T400	Plate.99	VAV2	0.05	0.12396069583345	pearson	1	Ttest_pvalue	Coefficient_of_eigenassay	SVD_pCMs_only2CTa	NoPrepr	SVD	8172	RNCT-Tx15_T400	N	Kept components	RNCT
Drug	T400_RCT	RNCT	Cell_line.Tx15_T400	Plate.99	VAV3	0.05	-0.209578976457041	pearson	1	Ttest_pvalue	Coefficient_of_eigenassay	SVD_pCMs_only2CTa	NoPrepr	SVD	5574	RNCT-Tx15_T400	N	Kept components	RNCT
Drug	T400_RCT	RNCT	Cell_line.Tx15_T400	Plate.99	VAX1	0.05	-0.00223673738722237	pearson	1	Ttest_pvalue	Coefficient_of_eigenassay	SVD_pCMs_only2CTa	NoPrepr	SVD	14489	RNCT-Tx15_T400	N	Kept components	RNCT
Drug	T400_RCT	RNCT	Cell_line.Tx15_T400	Plate.99	VAX2	0.05	0.184842637264579	pearson	1	Ttest_pvalue	Coefficient_of_eigenassay	SVD_pCMs_only2CTa	NoPrepr	SVD	6278	RNCT-Tx15_T400	N	Kept components	RNCT
Drug	T400_RCT	RNCT	Cell_line.Tx15_T400	Plate.99	VBP1	0.05	-0.0837871932073612	pearson	1	Ttest_pvalue	Coefficient_of_eigenassay	SVD_pCMs_only2CTa	NoPrepr	SVD	9741	RNCT-Tx15_T400	N	Kept components	RNCT
Drug	T400_RCT	RNCT	Cell_line.Tx15_T400	Plate.99	VCAM1	0.05	-0.68297471909293	pearson	1	Ttest_pvalue	Coefficient_of_eigenassay	SVD_pCMs_only2CTa	NoPrepr	SVD	867	RNCT-Tx15_T400	N	Kept components	RNCT
Drug	T400_RCT	RNCT	Cell_line.Tx15_T400	Plate.99	VCAN	0.05	-0.492106629930379	pearson	1	Ttest_pvalue	Coefficient_of_eigenassay	SVD_pCMs_only2CTa	NoPrepr	SVD	1698	RNCT-Tx15_T400	N	Kept components	RNCT
Drug	T400_RCT	RNCT	Cell_line.Tx15_T400	Plate.99	VCL	0.05	-0.282833137582481	pearson	1	Ttest_pvalue	Coefficient_of_eigenassay	SVD_pCMs_only2CTa	NoPrepr	SVD	4047	RNCT-Tx15_T400	N	Kept components	RNCT
Drug	T400_RCT	RNCT	Cell_line.Tx15_T400	Plate.99	VCP	0.05	-0.273554747496658	pearson	1	Ttest_pvalue	Coefficient_of_eigenassay	SVD_pCMs_only2CTa	NoPrepr	SVD	4212	RNCT-Tx15_T400	N	Kept components	RNCT
Drug	T400_RCT	RNCT	Cell_line.Tx15_T400	Plate.99	VCPIP1	0.05	0.792548114438753	pearson	1	Ttest_pvalue	Coefficient_of_eigenassay	SVD_pCMs_only2CTa	NoPrepr	SVD	628	RNCT-Tx15_T400	N	Kept components	RNCT
Drug	T400_RCT	RNCT	Cell_line.Tx15_T400	Plate.99	VCPKMT	0.05	0.323911762589509	pearson	1	Ttest_pvalue	Coefficient_of_eigenassay	SVD_pCMs_only2CTa	NoPrepr	SVD	3402	RNCT-Tx15_T400	N	Kept components	RNCT
Drug	T400_RCT	RNCT	Cell_line.Tx15_T400	Plate.99	VDAC1	0.05	-0.65272413308753	pearson	1	Ttest_pvalue	Coefficient_of_eigenassay	SVD_pCMs_only2CTa	NoPrepr	SVD	969	RNCT-Tx15_T400	N	Kept components	RNCT
Drug	T400_RCT	RNCT	Cell_line.Tx15_T400	Plate.99	VDAC2	0.05	-0.580241780652233	pearson	1	Ttest_pvalue	Coefficient_of_eigenassay	SVD_pCMs_only2CTa	NoPrepr	SVD	1227	RNCT-Tx15_T400	N	Kept components	RNCT
Drug	T400_RCT	RNCT	Cell_line.Tx15_T400	Plate.99	VDAC3	0.05	-0.234851463081876	pearson	1	Ttest_pvalue	Coefficient_of_eigenassay	SVD_pCMs_only2CTa	NoPrepr	SVD	4990	RNCT-Tx15_T400	N	Kept components	RNCT
Drug	T400_RCT	RNCT	Cell_line.Tx15_T400	Plate.99	VDR	0.05	0.0131060355589091	pearson	1	Ttest_pvalue	Coefficient_of_eigenassay	SVD_pCMs_only2CTa	NoPrepr	SVD	13192	RNCT-Tx15_T400	N	Kept components	RNCT
Drug	T400_RCT	RNCT	Cell_line.Tx15_T400	Plate.99	VEGFA	0.05	-3.70354944894917	pearson	1	Ttest_pvalue	Coefficient_of_eigenassay	SVD_pCMs_only2CTa	NoPrepr	SVD	9	RNCT-Tx15_T400	N	Kept components	RNCT
Drug	T400_RCT	RNCT	Cell_line.Tx15_T400	Plate.99	VEGFB	0.05	-0.628141753051076	pearson	1	Ttest_pvalue	Coefficient_of_eigenassay	SVD_pCMs_only2CTa	NoPrepr	SVD	1044	RNCT-Tx15_T400	N	Kept components	RNCT
Drug	T400_RCT	RNCT	Cell_line.Tx15_T400	Plate.99	VEGFC	0.05	-0.162616357103976	pearson	1	Ttest_pvalue	Coefficient_of_eigenassay	SVD_pCMs_only2CTa	NoPrepr	SVD	6925	RNCT-Tx15_T400	N	Kept components	RNCT
Drug	T400_RCT	RNCT	Cell_line.Tx15_T400	Plate.99	VEPH1	0.05	0.245606916355373	pearson	1	Ttest_pvalue	Coefficient_of_eigenassay	SVD_pCMs_only2CTa	NoPrepr	SVD	4757	RNCT-Tx15_T400	N	Kept components	RNCT
Drug	T400_RCT	RNCT	Cell_line.Tx15_T400	Plate.99	VEZF1	0.05	0.0448971902224748	pearson	1	Ttest_pvalue	Coefficient_of_eigenassay	SVD_pCMs_only2CTa	NoPrepr	SVD	11408	RNCT-Tx15_T400	N	Kept components	RNCT
Drug	T400_RCT	RNCT	Cell_line.Tx15_T400	Plate.99	VEZT	0.05	-0.273379143372548	pearson	1	Ttest_pvalue	Coefficient_of_eigenassay	SVD_pCMs_only2CTa	NoPrepr	SVD	4219	RNCT-Tx15_T400	N	Kept components	RNCT
Drug	T400_RCT	RNCT	Cell_line.Tx15_T400	Plate.99	VGF	0.05	-0.254985594477243	pearson	1	Ttest_pvalue	Coefficient_of_eigenassay	SVD_pCMs_only2CTa	NoPrepr	SVD	4568	RNCT-Tx15_T400	N	Kept components	RNCT
Drug	T400_RCT	RNCT	Cell_line.Tx15_T400	Plate.99	VGLL2	0.05	0.0442448826689849	pearson	1	Ttest_pvalue	Coefficient_of_eigenassay	SVD_pCMs_only2CTa	NoPrepr	SVD	11445	RNCT-Tx15_T400	N	Kept components	RNCT
Drug	T400_RCT	RNCT	Cell_line.Tx15_T400	Plate.99	VGLL3	0.05	-0.25498494220171	pearson	1	Ttest_pvalue	Coefficient_of_eigenassay	SVD_pCMs_only2CTa	NoPrepr	SVD	4569	RNCT-Tx15_T400	N	Kept components	RNCT
Drug	T400_RCT	RNCT	Cell_line.Tx15_T400	Plate.99	VGLL4	0.05	-0.12826093912453	pearson	1	Ttest_pvalue	Coefficient_of_eigenassay	SVD_pCMs_only2CTa	NoPrepr	SVD	8021	RNCT-Tx15_T400	N	Kept components	RNCT
Drug	T400_RCT	RNCT	Cell_line.Tx15_T400	Plate.99	VHL	0.05	0.266770966538268	pearson	1	Ttest_pvalue	Coefficient_of_eigenassay	SVD_pCMs_only2CTa	NoPrepr	SVD	4337	RNCT-Tx15_T400	N	Kept components	RNCT
Drug	T400_RCT	RNCT	Cell_line.Tx15_T400	Plate.99	VILL	0.05	0.189960321984185	pearson	1	Ttest_pvalue	Coefficient_of_eigenassay	SVD_pCMs_only2CTa	NoPrepr	SVD	6110	RNCT-Tx15_T400	N	Kept components	RNCT
Drug	T400_RCT	RNCT	Cell_line.Tx15_T400	Plate.99	VIM	0.05	-0.549326188997733	pearson	1	Ttest_pvalue	Coefficient_of_eigenassay	SVD_pCMs_only2CTa	NoPrepr	SVD	1366	RNCT-Tx15_T400	N	Kept components	RNCT
Drug	T400_RCT	RNCT	Cell_line.Tx15_T400	Plate.99	VIP	0.05	-0.00343635905339551	pearson	1	Ttest_pvalue	Coefficient_of_eigenassay	SVD_pCMs_only2CTa	NoPrepr	SVD	14250	RNCT-Tx15_T400	N	Kept components	RNCT
Drug	T400_RCT	RNCT	Cell_line.Tx15_T400	Plate.99	VIPAS39	0.05	-0.238025240955612	pearson	1	Ttest_pvalue	Coefficient_of_eigenassay	SVD_pCMs_only2CTa	NoPrepr	SVD	4921	RNCT-Tx15_T400	N	Kept components	RNCT
Drug	T400_RCT	RNCT	Cell_line.Tx15_T400	Plate.99	VIPR1	0.05	-0.0568784709463087	pearson	1	Ttest_pvalue	Coefficient_of_eigenassay	SVD_pCMs_only2CTa	NoPrepr	SVD	10863	RNCT-Tx15_T400	N	Kept components	RNCT
Drug	T400_RCT	RNCT	Cell_line.Tx15_T400	Plate.99	VIPR2	0.05	-0.517912903669449	pearson	1	Ttest_pvalue	Coefficient_of_eigenassay	SVD_pCMs_only2CTa	NoPrepr	SVD	1544	RNCT-Tx15_T400	N	Kept components	RNCT
Drug	T400_RCT	RNCT	Cell_line.Tx15_T400	Plate.99	VIRMA	0.05	-0.0135872567257044	pearson	1	Ttest_pvalue	Coefficient_of_eigenassay	SVD_pCMs_only2CTa	NoPrepr	SVD	13155	RNCT-Tx15_T400	N	Kept components	RNCT
Drug	T400_RCT	RNCT	Cell_line.Tx15_T400	Plate.99	VIT	0.05	-0.00096221695490741	pearson	1	Ttest_pvalue	Coefficient_of_eigenassay	SVD_pCMs_only2CTa	NoPrepr	SVD	14845	RNCT-Tx15_T400	N	Kept components	RNCT
Drug	T400_RCT	RNCT	Cell_line.Tx15_T400	Plate.99	VKORC1	0.05	-0.450751497175635	pearson	1	Ttest_pvalue	Coefficient_of_eigenassay	SVD_pCMs_only2CTa	NoPrepr	SVD	1989	RNCT-Tx15_T400	N	Kept components	RNCT
Drug	T400_RCT	RNCT	Cell_line.Tx15_T400	Plate.99	VKORC1L1	0.05	-0.0618166114913238	pearson	1	Ttest_pvalue	Coefficient_of_eigenassay	SVD_pCMs_only2CTa	NoPrepr	SVD	10641	RNCT-Tx15_T400	N	Kept components	RNCT
Drug	T400_RCT	RNCT	Cell_line.Tx15_T400	Plate.99	VLDLR	0.05	-0.106615943347948	pearson	1	Ttest_pvalue	Coefficient_of_eigenassay	SVD_pCMs_only2CTa	NoPrepr	SVD	8841	RNCT-Tx15_T400	N	Kept components	RNCT
Drug	T400_RCT	RNCT	Cell_line.Tx15_T400	Plate.99	VMA21	0.05	0.104669943124746	pearson	1	Ttest_pvalue	Coefficient_of_eigenassay	SVD_pCMs_only2CTa	NoPrepr	SVD	8914	RNCT-Tx15_T400	N	Kept components	RNCT
Drug	T400_RCT	RNCT	Cell_line.Tx15_T400	Plate.99	VMAC	0.05	0.159840137716358	pearson	1	Ttest_pvalue	Coefficient_of_eigenassay	SVD_pCMs_only2CTa	NoPrepr	SVD	6999	RNCT-Tx15_T400	N	Kept components	RNCT
Drug	T400_RCT	RNCT	Cell_line.Tx15_T400	Plate.99	VMO1	0.05	0.000703239624393793	pearson	1	Ttest_pvalue	Coefficient_of_eigenassay	SVD_pCMs_only2CTa	NoPrepr	SVD	14944	RNCT-Tx15_T400	N	Kept components	RNCT
Drug	T400_RCT	RNCT	Cell_line.Tx15_T400	Plate.99	VMP1	0.05	-0.45699160740651	pearson	1	Ttest_pvalue	Coefficient_of_eigenassay	SVD_pCMs_only2CTa	NoPrepr	SVD	1942	RNCT-Tx15_T400	N	Kept components	RNCT
Drug	T400_RCT	RNCT	Cell_line.Tx15_T400	Plate.99	VN1R1	0.05	0.498810225309196	pearson	1	Ttest_pvalue	Coefficient_of_eigenassay	SVD_pCMs_only2CTa	NoPrepr	SVD	1654	RNCT-Tx15_T400	N	Kept components	RNCT
Drug	T400_RCT	RNCT	Cell_line.Tx15_T400	Plate.99	VOPP1	0.05	-0.00329491919241255	pearson	1	Ttest_pvalue	Coefficient_of_eigenassay	SVD_pCMs_only2CTa	NoPrepr	SVD	14276	RNCT-Tx15_T400	N	Kept components	RNCT
Drug	T400_RCT	RNCT	Cell_line.Tx15_T400	Plate.99	VPREB3	0.05	-0.00542944220706658	pearson	1	Ttest_pvalue	Coefficient_of_eigenassay	SVD_pCMs_only2CTa	NoPrepr	SVD	13944	RNCT-Tx15_T400	N	Kept components	RNCT
Drug	T400_RCT	RNCT	Cell_line.Tx15_T400	Plate.99	VPS11	0.05	-0.476217461700661	pearson	1	Ttest_pvalue	Coefficient_of_eigenassay	SVD_pCMs_only2CTa	NoPrepr	SVD	1810	RNCT-Tx15_T400	N	Kept components	RNCT
Drug	T400_RCT	RNCT	Cell_line.Tx15_T400	Plate.99	VPS13A	0.05	0.00440819177551289	pearson	1	Ttest_pvalue	Coefficient_of_eigenassay	SVD_pCMs_only2CTa	NoPrepr	SVD	14078	RNCT-Tx15_T400	N	Kept components	RNCT
Drug	T400_RCT	RNCT	Cell_line.Tx15_T400	Plate.99	VPS13B	0.05	0.410022730239309	pearson	1	Ttest_pvalue	Coefficient_of_eigenassay	SVD_pCMs_only2CTa	NoPrepr	SVD	2353	RNCT-Tx15_T400	N	Kept components	RNCT
Drug	T400_RCT	RNCT	Cell_line.Tx15_T400	Plate.99	VPS13C	0.05	0.547943402754302	pearson	1	Ttest_pvalue	Coefficient_of_eigenassay	SVD_pCMs_only2CTa	NoPrepr	SVD	1372	RNCT-Tx15_T400	N	Kept components	RNCT
Drug	T400_RCT	RNCT	Cell_line.Tx15_T400	Plate.99	VPS13D	0.05	0.0803143635119319	pearson	1	Ttest_pvalue	Coefficient_of_eigenassay	SVD_pCMs_only2CTa	NoPrepr	SVD	9856	RNCT-Tx15_T400	N	Kept components	RNCT
Drug	T400_RCT	RNCT	Cell_line.Tx15_T400	Plate.99	VPS16	0.05	-0.130112868765116	pearson	1	Ttest_pvalue	Coefficient_of_eigenassay	SVD_pCMs_only2CTa	NoPrepr	SVD	7960	RNCT-Tx15_T400	N	Kept components	RNCT
Drug	T400_RCT	RNCT	Cell_line.Tx15_T400	Plate.99	VPS18	0.05	-0.19201939746943	pearson	1	Ttest_pvalue	Coefficient_of_eigenassay	SVD_pCMs_only2CTa	NoPrepr	SVD	6048	RNCT-Tx15_T400	N	Kept components	RNCT
Drug	T400_RCT	RNCT	Cell_line.Tx15_T400	Plate.99	VPS25	0.05	-0.235620315163579	pearson	1	Ttest_pvalue	Coefficient_of_eigenassay	SVD_pCMs_only2CTa	NoPrepr	SVD	4971	RNCT-Tx15_T400	N	Kept components	RNCT
Drug	T400_RCT	RNCT	Cell_line.Tx15_T400	Plate.99	VPS26A	0.05	0.0302261155781336	pearson	1	Ttest_pvalue	Coefficient_of_eigenassay	SVD_pCMs_only2CTa	NoPrepr	SVD	12108	RNCT-Tx15_T400	N	Kept components	RNCT
Drug	T400_RCT	RNCT	Cell_line.Tx15_T400	Plate.99	VPS26B	0.05	-0.323040042254303	pearson	1	Ttest_pvalue	Coefficient_of_eigenassay	SVD_pCMs_only2CTa	NoPrepr	SVD	3418	RNCT-Tx15_T400	N	Kept components	RNCT
Drug	T400_RCT	RNCT	Cell_line.Tx15_T400	Plate.99	VPS26C	0.05	-0.658428791891291	pearson	1	Ttest_pvalue	Coefficient_of_eigenassay	SVD_pCMs_only2CTa	NoPrepr	SVD	948	RNCT-Tx15_T400	N	Kept components	RNCT
Drug	T400_RCT	RNCT	Cell_line.Tx15_T400	Plate.99	VPS28	0.05	0.00140434713803834	pearson	1	Ttest_pvalue	Coefficient_of_eigenassay	SVD_pCMs_only2CTa	NoPrepr	SVD	14695	RNCT-Tx15_T400	N	Kept components	RNCT
Drug	T400_RCT	RNCT	Cell_line.Tx15_T400	Plate.99	VPS29	0.05	-0.0264872827615122	pearson	1	Ttest_pvalue	Coefficient_of_eigenassay	SVD_pCMs_only2CTa	NoPrepr	SVD	12313	RNCT-Tx15_T400	N	Kept components	RNCT
Drug	T400_RCT	RNCT	Cell_line.Tx15_T400	Plate.99	VPS33A	0.05	-0.0140308611043572	pearson	1	Ttest_pvalue	Coefficient_of_eigenassay	SVD_pCMs_only2CTa	NoPrepr	SVD	13118	RNCT-Tx15_T400	N	Kept components	RNCT
Drug	T400_RCT	RNCT	Cell_line.Tx15_T400	Plate.99	VPS33B	0.05	-0.216491534500601	pearson	1	Ttest_pvalue	Coefficient_of_eigenassay	SVD_pCMs_only2CTa	NoPrepr	SVD	5406	RNCT-Tx15_T400	N	Kept components	RNCT
Drug	T400_RCT	RNCT	Cell_line.Tx15_T400	Plate.99	VPS35	0.05	-0.253997395539588	pearson	1	Ttest_pvalue	Coefficient_of_eigenassay	SVD_pCMs_only2CTa	NoPrepr	SVD	4589	RNCT-Tx15_T400	N	Kept components	RNCT
Drug	T400_RCT	RNCT	Cell_line.Tx15_T400	Plate.99	VPS35L	0.05	-0.279925988268511	pearson	1	Ttest_pvalue	Coefficient_of_eigenassay	SVD_pCMs_only2CTa	NoPrepr	SVD	4098	RNCT-Tx15_T400	N	Kept components	RNCT
Drug	T400_RCT	RNCT	Cell_line.Tx15_T400	Plate.99	VPS36	0.05	-0.0488083965199782	pearson	1	Ttest_pvalue	Coefficient_of_eigenassay	SVD_pCMs_only2CTa	NoPrepr	SVD	11229	RNCT-Tx15_T400	N	Kept components	RNCT
Drug	T400_RCT	RNCT	Cell_line.Tx15_T400	Plate.99	VPS37A	0.05	-0.641760138291024	pearson	1	Ttest_pvalue	Coefficient_of_eigenassay	SVD_pCMs_only2CTa	NoPrepr	SVD	1002	RNCT-Tx15_T400	N	Kept components	RNCT
Drug	T400_RCT	RNCT	Cell_line.Tx15_T400	Plate.99	VPS37B	0.05	0.0941134542114773	pearson	1	Ttest_pvalue	Coefficient_of_eigenassay	SVD_pCMs_only2CTa	NoPrepr	SVD	9296	RNCT-Tx15_T400	N	Kept components	RNCT
Drug	T400_RCT	RNCT	Cell_line.Tx15_T400	Plate.99	VPS37C	0.05	-0.247183799680326	pearson	1	Ttest_pvalue	Coefficient_of_eigenassay	SVD_pCMs_only2CTa	NoPrepr	SVD	4723	RNCT-Tx15_T400	N	Kept components	RNCT
Drug	T400_RCT	RNCT	Cell_line.Tx15_T400	Plate.99	VPS37D	0.05	0.0492181531923212	pearson	1	Ttest_pvalue	Coefficient_of_eigenassay	SVD_pCMs_only2CTa	NoPrepr	SVD	11209	RNCT-Tx15_T400	N	Kept components	RNCT
Drug	T400_RCT	RNCT	Cell_line.Tx15_T400	Plate.99	VPS39	0.05	-0.304835016133143	pearson	1	Ttest_pvalue	Coefficient_of_eigenassay	SVD_pCMs_only2CTa	NoPrepr	SVD	3705	RNCT-Tx15_T400	N	Kept components	RNCT
Drug	T400_RCT	RNCT	Cell_line.Tx15_T400	Plate.99	VPS41	0.05	0.0953445309007171	pearson	1	Ttest_pvalue	Coefficient_of_eigenassay	SVD_pCMs_only2CTa	NoPrepr	SVD	9251	RNCT-Tx15_T400	N	Kept components	RNCT
Drug	T400_RCT	RNCT	Cell_line.Tx15_T400	Plate.99	VPS45	0.05	-0.0672385065077513	pearson	1	Ttest_pvalue	Coefficient_of_eigenassay	SVD_pCMs_only2CTa	NoPrepr	SVD	10402	RNCT-Tx15_T400	N	Kept components	RNCT
Drug	T400_RCT	RNCT	Cell_line.Tx15_T400	Plate.99	VPS4A	0.05	-0.153189390948519	pearson	1	Ttest_pvalue	Coefficient_of_eigenassay	SVD_pCMs_only2CTa	NoPrepr	SVD	7209	RNCT-Tx15_T400	N	Kept components	RNCT
Drug	T400_RCT	RNCT	Cell_line.Tx15_T400	Plate.99	VPS4B	0.05	0.0520564324329675	pearson	1	Ttest_pvalue	Coefficient_of_eigenassay	SVD_pCMs_only2CTa	NoPrepr	SVD	11073	RNCT-Tx15_T400	N	Kept components	RNCT
Drug	T400_RCT	RNCT	Cell_line.Tx15_T400	Plate.99	VPS50	0.05	0.00836081770234679	pearson	1	Ttest_pvalue	Coefficient_of_eigenassay	SVD_pCMs_only2CTa	NoPrepr	SVD	13591	RNCT-Tx15_T400	N	Kept components	RNCT
Drug	T400_RCT	RNCT	Cell_line.Tx15_T400	Plate.99	VPS51	0.05	-0.171960176443459	pearson	1	Ttest_pvalue	Coefficient_of_eigenassay	SVD_pCMs_only2CTa	NoPrepr	SVD	6666	RNCT-Tx15_T400	N	Kept components	RNCT
Drug	T400_RCT	RNCT	Cell_line.Tx15_T400	Plate.99	VPS53	0.05	0.193989592362979	pearson	1	Ttest_pvalue	Coefficient_of_eigenassay	SVD_pCMs_only2CTa	NoPrepr	SVD	6000	RNCT-Tx15_T400	N	Kept components	RNCT
Drug	T400_RCT	RNCT	Cell_line.Tx15_T400	Plate.99	VPS54	0.05	0.202485668479029	pearson	1	Ttest_pvalue	Coefficient_of_eigenassay	SVD_pCMs_only2CTa	NoPrepr	SVD	5780	RNCT-Tx15_T400	N	Kept components	RNCT
Drug	T400_RCT	RNCT	Cell_line.Tx15_T400	Plate.99	VPS72	0.05	-0.202102869764559	pearson	1	Ttest_pvalue	Coefficient_of_eigenassay	SVD_pCMs_only2CTa	NoPrepr	SVD	5786	RNCT-Tx15_T400	N	Kept components	RNCT
Drug	T400_RCT	RNCT	Cell_line.Tx15_T400	Plate.99	VPS8	0.05	-0.296420603223709	pearson	1	Ttest_pvalue	Coefficient_of_eigenassay	SVD_pCMs_only2CTa	NoPrepr	SVD	3833	RNCT-Tx15_T400	N	Kept components	RNCT
Drug	T400_RCT	RNCT	Cell_line.Tx15_T400	Plate.99	VPS9D1	0.05	0.0705545898162551	pearson	1	Ttest_pvalue	Coefficient_of_eigenassay	SVD_pCMs_only2CTa	NoPrepr	SVD	10282	RNCT-Tx15_T400	N	Kept components	RNCT
Drug	T400_RCT	RNCT	Cell_line.Tx15_T400	Plate.99	VRK1	0.05	0.11293039543838	pearson	1	Ttest_pvalue	Coefficient_of_eigenassay	SVD_pCMs_only2CTa	NoPrepr	SVD	8577	RNCT-Tx15_T400	N	Kept components	RNCT
Drug	T400_RCT	RNCT	Cell_line.Tx15_T400	Plate.99	VRK2	0.05	-0.118051671938574	pearson	1	Ttest_pvalue	Coefficient_of_eigenassay	SVD_pCMs_only2CTa	NoPrepr	SVD	8383	RNCT-Tx15_T400	N	Kept components	RNCT
Drug	T400_RCT	RNCT	Cell_line.Tx15_T400	Plate.99	VRK3	0.05	-0.00921226424745196	pearson	1	Ttest_pvalue	Coefficient_of_eigenassay	SVD_pCMs_only2CTa	NoPrepr	SVD	13514	RNCT-Tx15_T400	N	Kept components	RNCT
Drug	T400_RCT	RNCT	Cell_line.Tx15_T400	Plate.99	VSIG10	0.05	0.160494726649977	pearson	1	Ttest_pvalue	Coefficient_of_eigenassay	SVD_pCMs_only2CTa	NoPrepr	SVD	6985	RNCT-Tx15_T400	N	Kept components	RNCT
Drug	T400_RCT	RNCT	Cell_line.Tx15_T400	Plate.99	VSIG10L	0.05	-0.242055750984828	pearson	1	Ttest_pvalue	Coefficient_of_eigenassay	SVD_pCMs_only2CTa	NoPrepr	SVD	4825	RNCT-Tx15_T400	N	Kept components	RNCT
Drug	T400_RCT	RNCT	Cell_line.Tx15_T400	Plate.99	VSIG8	0.05	-0.00227963202010217	pearson	1	Ttest_pvalue	Coefficient_of_eigenassay	SVD_pCMs_only2CTa	NoPrepr	SVD	14480	RNCT-Tx15_T400	N	Kept components	RNCT
Drug	T400_RCT	RNCT	Cell_line.Tx15_T400	Plate.99	VSIR	0.05	-0.809093038994499	pearson	1	Ttest_pvalue	Coefficient_of_eigenassay	SVD_pCMs_only2CTa	NoPrepr	SVD	599	RNCT-Tx15_T400	N	Kept components	RNCT
Drug	T400_RCT	RNCT	Cell_line.Tx15_T400	Plate.99	VSNL1	0.05	0.159425504219589	pearson	1	Ttest_pvalue	Coefficient_of_eigenassay	SVD_pCMs_only2CTa	NoPrepr	SVD	7015	RNCT-Tx15_T400	N	Kept components	RNCT
Drug	T400_RCT	RNCT	Cell_line.Tx15_T400	Plate.99	VSTM2A	0.05	0.0104635200355659	pearson	1	Ttest_pvalue	Coefficient_of_eigenassay	SVD_pCMs_only2CTa	NoPrepr	SVD	13385	RNCT-Tx15_T400	N	Kept components	RNCT
Drug	T400_RCT	RNCT	Cell_line.Tx15_T400	Plate.99	VSTM2L	0.05	0.433802505299344	pearson	1	Ttest_pvalue	Coefficient_of_eigenassay	SVD_pCMs_only2CTa	NoPrepr	SVD	2124	RNCT-Tx15_T400	N	Kept components	RNCT
Drug	T400_RCT	RNCT	Cell_line.Tx15_T400	Plate.99	VSTM4	0.05	0.0763649693942514	pearson	1	Ttest_pvalue	Coefficient_of_eigenassay	SVD_pCMs_only2CTa	NoPrepr	SVD	10046	RNCT-Tx15_T400	N	Kept components	RNCT
Drug	T400_RCT	RNCT	Cell_line.Tx15_T400	Plate.99	VSTM5	0.05	-0.00850798675553132	pearson	1	Ttest_pvalue	Coefficient_of_eigenassay	SVD_pCMs_only2CTa	NoPrepr	SVD	13581	RNCT-Tx15_T400	N	Kept components	RNCT
Drug	T400_RCT	RNCT	Cell_line.Tx15_T400	Plate.99	VTA1	0.05	-0.384653409373932	pearson	1	Ttest_pvalue	Coefficient_of_eigenassay	SVD_pCMs_only2CTa	NoPrepr	SVD	2622	RNCT-Tx15_T400	N	Kept components	RNCT
Drug	T400_RCT	RNCT	Cell_line.Tx15_T400	Plate.99	VTI1A	0.05	0.238330301617824	pearson	1	Ttest_pvalue	Coefficient_of_eigenassay	SVD_pCMs_only2CTa	NoPrepr	SVD	4917	RNCT-Tx15_T400	N	Kept components	RNCT
Drug	T400_RCT	RNCT	Cell_line.Tx15_T400	Plate.99	VTI1B	0.05	-0.167599742648522	pearson	1	Ttest_pvalue	Coefficient_of_eigenassay	SVD_pCMs_only2CTa	NoPrepr	SVD	6781	RNCT-Tx15_T400	N	Kept components	RNCT
Drug	T400_RCT	RNCT	Cell_line.Tx15_T400	Plate.99	VTN	0.05	0.059971555722408	pearson	1	Ttest_pvalue	Coefficient_of_eigenassay	SVD_pCMs_only2CTa	NoPrepr	SVD	10721	RNCT-Tx15_T400	N	Kept components	RNCT
Drug	T400_RCT	RNCT	Cell_line.Tx15_T400	Plate.99	VWA1	0.05	0.0448028041506158	pearson	1	Ttest_pvalue	Coefficient_of_eigenassay	SVD_pCMs_only2CTa	NoPrepr	SVD	11416	RNCT-Tx15_T400	N	Kept components	RNCT
Drug	T400_RCT	RNCT	Cell_line.Tx15_T400	Plate.99	VWA3A	0.05	0.393007686790975	pearson	1	Ttest_pvalue	Coefficient_of_eigenassay	SVD_pCMs_only2CTa	NoPrepr	SVD	2512	RNCT-Tx15_T400	N	Kept components	RNCT
Drug	T400_RCT	RNCT	Cell_line.Tx15_T400	Plate.99	VWA3B	0.05	0.00849870341723055	pearson	1	Ttest_pvalue	Coefficient_of_eigenassay	SVD_pCMs_only2CTa	NoPrepr	SVD	13582	RNCT-Tx15_T400	N	Kept components	RNCT
Drug	T400_RCT	RNCT	Cell_line.Tx15_T400	Plate.99	VWA5A	0.05	-0.24085818288702	pearson	1	Ttest_pvalue	Coefficient_of_eigenassay	SVD_pCMs_only2CTa	NoPrepr	SVD	4856	RNCT-Tx15_T400	N	Kept components	RNCT
Drug	T400_RCT	RNCT	Cell_line.Tx15_T400	Plate.99	VWA5B1	0.05	0.219923341062049	pearson	1	Ttest_pvalue	Coefficient_of_eigenassay	SVD_pCMs_only2CTa	NoPrepr	SVD	5339	RNCT-Tx15_T400	N	Kept components	RNCT
Drug	T400_RCT	RNCT	Cell_line.Tx15_T400	Plate.99	VWA5B2	0.05	-0.00211101302837046	pearson	1	Ttest_pvalue	Coefficient_of_eigenassay	SVD_pCMs_only2CTa	NoPrepr	SVD	14512	RNCT-Tx15_T400	N	Kept components	RNCT
Drug	T400_RCT	RNCT	Cell_line.Tx15_T400	Plate.99	VWA8	0.05	0.179043122255873	pearson	1	Ttest_pvalue	Coefficient_of_eigenassay	SVD_pCMs_only2CTa	NoPrepr	SVD	6451	RNCT-Tx15_T400	N	Kept components	RNCT
Drug	T400_RCT	RNCT	Cell_line.Tx15_T400	Plate.99	VWC2	0.05	-0.225211321330406	pearson	1	Ttest_pvalue	Coefficient_of_eigenassay	SVD_pCMs_only2CTa	NoPrepr	SVD	5198	RNCT-Tx15_T400	N	Kept components	RNCT
Drug	T400_RCT	RNCT	Cell_line.Tx15_T400	Plate.99	VWCE	0.05	0.0992715017761342	pearson	1	Ttest_pvalue	Coefficient_of_eigenassay	SVD_pCMs_only2CTa	NoPrepr	SVD	9122	RNCT-Tx15_T400	N	Kept components	RNCT
Drug	T400_RCT	RNCT	Cell_line.Tx15_T400	Plate.99	VWDE	0.05	0.0671847310821902	pearson	1	Ttest_pvalue	Coefficient_of_eigenassay	SVD_pCMs_only2CTa	NoPrepr	SVD	10405	RNCT-Tx15_T400	N	Kept components	RNCT
Drug	T400_RCT	RNCT	Cell_line.Tx15_T400	Plate.99	VXN	0.05	0.000720509234038897	pearson	1	Ttest_pvalue	Coefficient_of_eigenassay	SVD_pCMs_only2CTa	NoPrepr	SVD	14937	RNCT-Tx15_T400	N	Kept components	RNCT
Drug	T400_RCT	RNCT	Cell_line.Tx15_T400	Plate.99	WAC	0.05	-0.0475517422784047	pearson	1	Ttest_pvalue	Coefficient_of_eigenassay	SVD_pCMs_only2CTa	NoPrepr	SVD	11295	RNCT-Tx15_T400	N	Kept components	RNCT
Drug	T400_RCT	RNCT	Cell_line.Tx15_T400	Plate.99	WAPL	0.05	0.351599030381747	pearson	1	Ttest_pvalue	Coefficient_of_eigenassay	SVD_pCMs_only2CTa	NoPrepr	SVD	3011	RNCT-Tx15_T400	N	Kept components	RNCT
Drug	T400_RCT	RNCT	Cell_line.Tx15_T400	Plate.99	WARS	0.05	-0.387923733140146	pearson	1	Ttest_pvalue	Coefficient_of_eigenassay	SVD_pCMs_only2CTa	NoPrepr	SVD	2584	RNCT-Tx15_T400	N	Kept components	RNCT
Drug	T400_RCT	RNCT	Cell_line.Tx15_T400	Plate.99	WARS2	0.05	-0.157859299845653	pearson	1	Ttest_pvalue	Coefficient_of_eigenassay	SVD_pCMs_only2CTa	NoPrepr	SVD	7062	RNCT-Tx15_T400	N	Kept components	RNCT
Drug	T400_RCT	RNCT	Cell_line.Tx15_T400	Plate.99	WAS	0.05	0.0886405592573733	pearson	1	Ttest_pvalue	Coefficient_of_eigenassay	SVD_pCMs_only2CTa	NoPrepr	SVD	9523	RNCT-Tx15_T400	N	Kept components	RNCT
Drug	T400_RCT	RNCT	Cell_line.Tx15_T400	Plate.99	WASF1	0.05	-0.307879574174671	pearson	1	Ttest_pvalue	Coefficient_of_eigenassay	SVD_pCMs_only2CTa	NoPrepr	SVD	3653	RNCT-Tx15_T400	N	Kept components	RNCT
Drug	T400_RCT	RNCT	Cell_line.Tx15_T400	Plate.99	WASF2	0.05	-0.280484387523325	pearson	1	Ttest_pvalue	Coefficient_of_eigenassay	SVD_pCMs_only2CTa	NoPrepr	SVD	4087	RNCT-Tx15_T400	N	Kept components	RNCT
Drug	T400_RCT	RNCT	Cell_line.Tx15_T400	Plate.99	WASF3	0.05	-0.190189997514591	pearson	1	Ttest_pvalue	Coefficient_of_eigenassay	SVD_pCMs_only2CTa	NoPrepr	SVD	6107	RNCT-Tx15_T400	N	Kept components	RNCT
Drug	T400_RCT	RNCT	Cell_line.Tx15_T400	Plate.99	WASHC1	0.05	-0.102011432997571	pearson	1	Ttest_pvalue	Coefficient_of_eigenassay	SVD_pCMs_only2CTa	NoPrepr	SVD	9014	RNCT-Tx15_T400	N	Kept components	RNCT
Drug	T400_RCT	RNCT	Cell_line.Tx15_T400	Plate.99	WASHC2C	0.05	-0.196373675630617	pearson	1	Ttest_pvalue	Coefficient_of_eigenassay	SVD_pCMs_only2CTa	NoPrepr	SVD	5947	RNCT-Tx15_T400	N	Kept components	RNCT
Drug	T400_RCT	RNCT	Cell_line.Tx15_T400	Plate.99	WASHC3	0.05	-0.0742955513135121	pearson	1	Ttest_pvalue	Coefficient_of_eigenassay	SVD_pCMs_only2CTa	NoPrepr	SVD	10135	RNCT-Tx15_T400	N	Kept components	RNCT
Drug	T400_RCT	RNCT	Cell_line.Tx15_T400	Plate.99	WASHC4	0.05	-0.158509989818073	pearson	1	Ttest_pvalue	Coefficient_of_eigenassay	SVD_pCMs_only2CTa	NoPrepr	SVD	7044	RNCT-Tx15_T400	N	Kept components	RNCT
Drug	T400_RCT	RNCT	Cell_line.Tx15_T400	Plate.99	WASHC5	0.05	-0.501620908871767	pearson	1	Ttest_pvalue	Coefficient_of_eigenassay	SVD_pCMs_only2CTa	NoPrepr	SVD	1635	RNCT-Tx15_T400	N	Kept components	RNCT
Drug	T400_RCT	RNCT	Cell_line.Tx15_T400	Plate.99	WASL	0.05	-0.0557590028983199	pearson	1	Ttest_pvalue	Coefficient_of_eigenassay	SVD_pCMs_only2CTa	NoPrepr	SVD	10908	RNCT-Tx15_T400	N	Kept components	RNCT
Drug	T400_RCT	RNCT	Cell_line.Tx15_T400	Plate.99	WBP1	0.05	0.14072051980686	pearson	1	Ttest_pvalue	Coefficient_of_eigenassay	SVD_pCMs_only2CTa	NoPrepr	SVD	7604	RNCT-Tx15_T400	N	Kept components	RNCT
Drug	T400_RCT	RNCT	Cell_line.Tx15_T400	Plate.99	WBP11	0.05	-0.526623375470202	pearson	1	Ttest_pvalue	Coefficient_of_eigenassay	SVD_pCMs_only2CTa	NoPrepr	SVD	1499	RNCT-Tx15_T400	N	Kept components	RNCT
Drug	T400_RCT	RNCT	Cell_line.Tx15_T400	Plate.99	WBP1L	0.05	-0.0715548383915352	pearson	1	Ttest_pvalue	Coefficient_of_eigenassay	SVD_pCMs_only2CTa	NoPrepr	SVD	10236	RNCT-Tx15_T400	N	Kept components	RNCT
Drug	T400_RCT	RNCT	Cell_line.Tx15_T400	Plate.99	WBP2	0.05	-0.437957264667279	pearson	1	Ttest_pvalue	Coefficient_of_eigenassay	SVD_pCMs_only2CTa	NoPrepr	SVD	2082	RNCT-Tx15_T400	N	Kept components	RNCT
Drug	T400_RCT	RNCT	Cell_line.Tx15_T400	Plate.99	WBP4	0.05	0.108530595685631	pearson	1	Ttest_pvalue	Coefficient_of_eigenassay	SVD_pCMs_only2CTa	NoPrepr	SVD	8751	RNCT-Tx15_T400	N	Kept components	RNCT
Drug	T400_RCT	RNCT	Cell_line.Tx15_T400	Plate.99	WDCP	0.05	-0.145712227172515	pearson	1	Ttest_pvalue	Coefficient_of_eigenassay	SVD_pCMs_only2CTa	NoPrepr	SVD	7462	RNCT-Tx15_T400	N	Kept components	RNCT
Drug	T400_RCT	RNCT	Cell_line.Tx15_T400	Plate.99	WDFY1	0.05	-0.0899607454984291	pearson	1	Ttest_pvalue	Coefficient_of_eigenassay	SVD_pCMs_only2CTa	NoPrepr	SVD	9473	RNCT-Tx15_T400	N	Kept components	RNCT
Drug	T400_RCT	RNCT	Cell_line.Tx15_T400	Plate.99	WDFY2	0.05	0.214942899235838	pearson	1	Ttest_pvalue	Coefficient_of_eigenassay	SVD_pCMs_only2CTa	NoPrepr	SVD	5445	RNCT-Tx15_T400	N	Kept components	RNCT
Drug	T400_RCT	RNCT	Cell_line.Tx15_T400	Plate.99	WDFY3	0.05	0.301253619916927	pearson	1	Ttest_pvalue	Coefficient_of_eigenassay	SVD_pCMs_only2CTa	NoPrepr	SVD	3750	RNCT-Tx15_T400	N	Kept components	RNCT
Drug	T400_RCT	RNCT	Cell_line.Tx15_T400	Plate.99	WDHD1	0.05	0.0808149638998661	pearson	1	Ttest_pvalue	Coefficient_of_eigenassay	SVD_pCMs_only2CTa	NoPrepr	SVD	9838	RNCT-Tx15_T400	N	Kept components	RNCT
Drug	T400_RCT	RNCT	Cell_line.Tx15_T400	Plate.99	WDPCP	0.05	0.566573891699824	pearson	1	Ttest_pvalue	Coefficient_of_eigenassay	SVD_pCMs_only2CTa	NoPrepr	SVD	1290	RNCT-Tx15_T400	N	Kept components	RNCT
Drug	T400_RCT	RNCT	Cell_line.Tx15_T400	Plate.99	WDR1	0.05	-0.447516992250466	pearson	1	Ttest_pvalue	Coefficient_of_eigenassay	SVD_pCMs_only2CTa	NoPrepr	SVD	2009	RNCT-Tx15_T400	N	Kept components	RNCT
Drug	T400_RCT	RNCT	Cell_line.Tx15_T400	Plate.99	WDR11	0.05	-0.347956835270553	pearson	1	Ttest_pvalue	Coefficient_of_eigenassay	SVD_pCMs_only2CTa	NoPrepr	SVD	3055	RNCT-Tx15_T400	N	Kept components	RNCT
Drug	T400_RCT	RNCT	Cell_line.Tx15_T400	Plate.99	WDR12	0.05	-0.0627381205084138	pearson	1	Ttest_pvalue	Coefficient_of_eigenassay	SVD_pCMs_only2CTa	NoPrepr	SVD	10593	RNCT-Tx15_T400	N	Kept components	RNCT
Drug	T400_RCT	RNCT	Cell_line.Tx15_T400	Plate.99	WDR13	0.05	-0.0742432078395154	pearson	1	Ttest_pvalue	Coefficient_of_eigenassay	SVD_pCMs_only2CTa	NoPrepr	SVD	10137	RNCT-Tx15_T400	N	Kept components	RNCT
Drug	T400_RCT	RNCT	Cell_line.Tx15_T400	Plate.99	WDR17	0.05	0.170028309604972	pearson	1	Ttest_pvalue	Coefficient_of_eigenassay	SVD_pCMs_only2CTa	NoPrepr	SVD	6728	RNCT-Tx15_T400	N	Kept components	RNCT
Drug	T400_RCT	RNCT	Cell_line.Tx15_T400	Plate.99	WDR18	0.05	-0.148924797860813	pearson	1	Ttest_pvalue	Coefficient_of_eigenassay	SVD_pCMs_only2CTa	NoPrepr	SVD	7357	RNCT-Tx15_T400	N	Kept components	RNCT
Drug	T400_RCT	RNCT	Cell_line.Tx15_T400	Plate.99	WDR19	0.05	-0.239364239671549	pearson	1	Ttest_pvalue	Coefficient_of_eigenassay	SVD_pCMs_only2CTa	NoPrepr	SVD	4895	RNCT-Tx15_T400	N	Kept components	RNCT
Drug	T400_RCT	RNCT	Cell_line.Tx15_T400	Plate.99	WDR20	0.05	0.0264950366988907	pearson	1	Ttest_pvalue	Coefficient_of_eigenassay	SVD_pCMs_only2CTa	NoPrepr	SVD	12312	RNCT-Tx15_T400	N	Kept components	RNCT
Drug	T400_RCT	RNCT	Cell_line.Tx15_T400	Plate.99	WDR24	0.05	-0.110607063160792	pearson	1	Ttest_pvalue	Coefficient_of_eigenassay	SVD_pCMs_only2CTa	NoPrepr	SVD	8661	RNCT-Tx15_T400	N	Kept components	RNCT
Drug	T400_RCT	RNCT	Cell_line.Tx15_T400	Plate.99	WDR25	0.05	0.060292968427962	pearson	1	Ttest_pvalue	Coefficient_of_eigenassay	SVD_pCMs_only2CTa	NoPrepr	SVD	10704	RNCT-Tx15_T400	N	Kept components	RNCT
Drug	T400_RCT	RNCT	Cell_line.Tx15_T400	Plate.99	WDR26	0.05	0.062114844429269	pearson	1	Ttest_pvalue	Coefficient_of_eigenassay	SVD_pCMs_only2CTa	NoPrepr	SVD	10625	RNCT-Tx15_T400	N	Kept components	RNCT
Drug	T400_RCT	RNCT	Cell_line.Tx15_T400	Plate.99	WDR27	0.05	0.659575395246655	pearson	1	Ttest_pvalue	Coefficient_of_eigenassay	SVD_pCMs_only2CTa	NoPrepr	SVD	943	RNCT-Tx15_T400	N	Kept components	RNCT
Drug	T400_RCT	RNCT	Cell_line.Tx15_T400	Plate.99	WDR3	0.05	-0.132477682153535	pearson	1	Ttest_pvalue	Coefficient_of_eigenassay	SVD_pCMs_only2CTa	NoPrepr	SVD	7891	RNCT-Tx15_T400	N	Kept components	RNCT
Drug	T400_RCT	RNCT	Cell_line.Tx15_T400	Plate.99	WDR31	0.05	0.214031070996804	pearson	1	Ttest_pvalue	Coefficient_of_eigenassay	SVD_pCMs_only2CTa	NoPrepr	SVD	5464	RNCT-Tx15_T400	N	Kept components	RNCT
Drug	T400_RCT	RNCT	Cell_line.Tx15_T400	Plate.99	WDR33	0.05	0.200064713602085	pearson	1	Ttest_pvalue	Coefficient_of_eigenassay	SVD_pCMs_only2CTa	NoPrepr	SVD	5831	RNCT-Tx15_T400	N	Kept components	RNCT
Drug	T400_RCT	RNCT	Cell_line.Tx15_T400	Plate.99	WDR34	0.05	0.0359860369415005	pearson	1	Ttest_pvalue	Coefficient_of_eigenassay	SVD_pCMs_only2CTa	NoPrepr	SVD	11821	RNCT-Tx15_T400	N	Kept components	RNCT
Drug	T400_RCT	RNCT	Cell_line.Tx15_T400	Plate.99	WDR35	0.05	0.0382098071414799	pearson	1	Ttest_pvalue	Coefficient_of_eigenassay	SVD_pCMs_only2CTa	NoPrepr	SVD	11722	RNCT-Tx15_T400	N	Kept components	RNCT
Drug	T400_RCT	RNCT	Cell_line.Tx15_T400	Plate.99	WDR36	0.05	-0.175823445104021	pearson	1	Ttest_pvalue	Coefficient_of_eigenassay	SVD_pCMs_only2CTa	NoPrepr	SVD	6547	RNCT-Tx15_T400	N	Kept components	RNCT
Drug	T400_RCT	RNCT	Cell_line.Tx15_T400	Plate.99	WDR37	0.05	-0.180488548127879	pearson	1	Ttest_pvalue	Coefficient_of_eigenassay	SVD_pCMs_only2CTa	NoPrepr	SVD	6406	RNCT-Tx15_T400	N	Kept components	RNCT
Drug	T400_RCT	RNCT	Cell_line.Tx15_T400	Plate.99	WDR38	0.05	-0.000375265822901325	pearson	1	Ttest_pvalue	Coefficient_of_eigenassay	SVD_pCMs_only2CTa	NoPrepr	SVD	15086	RNCT-Tx15_T400	N	Kept components	RNCT
Drug	T400_RCT	RNCT	Cell_line.Tx15_T400	Plate.99	WDR4	0.05	0.453372652862797	pearson	1	Ttest_pvalue	Coefficient_of_eigenassay	SVD_pCMs_only2CTa	NoPrepr	SVD	1969	RNCT-Tx15_T400	N	Kept components	RNCT
Drug	T400_RCT	RNCT	Cell_line.Tx15_T400	Plate.99	WDR41	0.05	-0.131096386983321	pearson	1	Ttest_pvalue	Coefficient_of_eigenassay	SVD_pCMs_only2CTa	NoPrepr	SVD	7927	RNCT-Tx15_T400	N	Kept components	RNCT
Drug	T400_RCT	RNCT	Cell_line.Tx15_T400	Plate.99	WDR43	0.05	0.122717402960435	pearson	1	Ttest_pvalue	Coefficient_of_eigenassay	SVD_pCMs_only2CTa	NoPrepr	SVD	8213	RNCT-Tx15_T400	N	Kept components	RNCT
Drug	T400_RCT	RNCT	Cell_line.Tx15_T400	Plate.99	WDR44	0.05	-0.318075202115894	pearson	1	Ttest_pvalue	Coefficient_of_eigenassay	SVD_pCMs_only2CTa	NoPrepr	SVD	3496	RNCT-Tx15_T400	N	Kept components	RNCT
Drug	T400_RCT	RNCT	Cell_line.Tx15_T400	Plate.99	WDR45	0.05	-0.139512746926324	pearson	1	Ttest_pvalue	Coefficient_of_eigenassay	SVD_pCMs_only2CTa	NoPrepr	SVD	7652	RNCT-Tx15_T400	N	Kept components	RNCT
Drug	T400_RCT	RNCT	Cell_line.Tx15_T400	Plate.99	WDR45B	0.05	-0.741949424556677	pearson	1	Ttest_pvalue	Coefficient_of_eigenassay	SVD_pCMs_only2CTa	NoPrepr	SVD	731	RNCT-Tx15_T400	N	Kept components	RNCT
Drug	T400_RCT	RNCT	Cell_line.Tx15_T400	Plate.99	WDR47	0.05	-0.0804444119873622	pearson	1	Ttest_pvalue	Coefficient_of_eigenassay	SVD_pCMs_only2CTa	NoPrepr	SVD	9852	RNCT-Tx15_T400	N	Kept components	RNCT
Drug	T400_RCT	RNCT	Cell_line.Tx15_T400	Plate.99	WDR48	0.05	-0.0345951978810832	pearson	1	Ttest_pvalue	Coefficient_of_eigenassay	SVD_pCMs_only2CTa	NoPrepr	SVD	11888	RNCT-Tx15_T400	N	Kept components	RNCT
Drug	T400_RCT	RNCT	Cell_line.Tx15_T400	Plate.99	WDR49	0.05	-0.0180246811691102	pearson	1	Ttest_pvalue	Coefficient_of_eigenassay	SVD_pCMs_only2CTa	NoPrepr	SVD	12837	RNCT-Tx15_T400	N	Kept components	RNCT
Drug	T400_RCT	RNCT	Cell_line.Tx15_T400	Plate.99	WDR5	0.05	-0.167520391361077	pearson	1	Ttest_pvalue	Coefficient_of_eigenassay	SVD_pCMs_only2CTa	NoPrepr	SVD	6783	RNCT-Tx15_T400	N	Kept components	RNCT
Drug	T400_RCT	RNCT	Cell_line.Tx15_T400	Plate.99	WDR53	0.05	-0.014492087279435	pearson	1	Ttest_pvalue	Coefficient_of_eigenassay	SVD_pCMs_only2CTa	NoPrepr	SVD	13087	RNCT-Tx15_T400	N	Kept components	RNCT
Drug	T400_RCT	RNCT	Cell_line.Tx15_T400	Plate.99	WDR54	0.05	-1.03873669424314	pearson	1	Ttest_pvalue	Coefficient_of_eigenassay	SVD_pCMs_only2CTa	NoPrepr	SVD	344	RNCT-Tx15_T400	N	Kept components	RNCT
Drug	T400_RCT	RNCT	Cell_line.Tx15_T400	Plate.99	WDR55	0.05	-0.259361967475252	pearson	1	Ttest_pvalue	Coefficient_of_eigenassay	SVD_pCMs_only2CTa	NoPrepr	SVD	4480	RNCT-Tx15_T400	N	Kept components	RNCT
Drug	T400_RCT	RNCT	Cell_line.Tx15_T400	Plate.99	WDR59	0.05	-0.140873826125665	pearson	1	Ttest_pvalue	Coefficient_of_eigenassay	SVD_pCMs_only2CTa	NoPrepr	SVD	7596	RNCT-Tx15_T400	N	Kept components	RNCT
Drug	T400_RCT	RNCT	Cell_line.Tx15_T400	Plate.99	WDR5B	0.05	-0.320996196456275	pearson	1	Ttest_pvalue	Coefficient_of_eigenassay	SVD_pCMs_only2CTa	NoPrepr	SVD	3451	RNCT-Tx15_T400	N	Kept components	RNCT
Drug	T400_RCT	RNCT	Cell_line.Tx15_T400	Plate.99	WDR6	0.05	-0.254286963863864	pearson	1	Ttest_pvalue	Coefficient_of_eigenassay	SVD_pCMs_only2CTa	NoPrepr	SVD	4582	RNCT-Tx15_T400	N	Kept components	RNCT
Drug	T400_RCT	RNCT	Cell_line.Tx15_T400	Plate.99	WDR60	0.05	0.0941517524807802	pearson	1	Ttest_pvalue	Coefficient_of_eigenassay	SVD_pCMs_only2CTa	NoPrepr	SVD	9293	RNCT-Tx15_T400	N	Kept components	RNCT
Drug	T400_RCT	RNCT	Cell_line.Tx15_T400	Plate.99	WDR61	0.05	-0.247824604218486	pearson	1	Ttest_pvalue	Coefficient_of_eigenassay	SVD_pCMs_only2CTa	NoPrepr	SVD	4705	RNCT-Tx15_T400	N	Kept components	RNCT
Drug	T400_RCT	RNCT	Cell_line.Tx15_T400	Plate.99	WDR62	0.05	-0.172894329381357	pearson	1	Ttest_pvalue	Coefficient_of_eigenassay	SVD_pCMs_only2CTa	NoPrepr	SVD	6637	RNCT-Tx15_T400	N	Kept components	RNCT
Drug	T400_RCT	RNCT	Cell_line.Tx15_T400	Plate.99	WDR63	0.05	-0.125833306631055	pearson	1	Ttest_pvalue	Coefficient_of_eigenassay	SVD_pCMs_only2CTa	NoPrepr	SVD	8111	RNCT-Tx15_T400	N	Kept components	RNCT
Drug	T400_RCT	RNCT	Cell_line.Tx15_T400	Plate.99	WDR66	0.05	-0.183609224460992	pearson	1	Ttest_pvalue	Coefficient_of_eigenassay	SVD_pCMs_only2CTa	NoPrepr	SVD	6302	RNCT-Tx15_T400	N	Kept components	RNCT
Drug	T400_RCT	RNCT	Cell_line.Tx15_T400	Plate.99	WDR7	0.05	0.18507852678289	pearson	1	Ttest_pvalue	Coefficient_of_eigenassay	SVD_pCMs_only2CTa	NoPrepr	SVD	6270	RNCT-Tx15_T400	N	Kept components	RNCT
Drug	T400_RCT	RNCT	Cell_line.Tx15_T400	Plate.99	WDR70	0.05	0.261142911248063	pearson	1	Ttest_pvalue	Coefficient_of_eigenassay	SVD_pCMs_only2CTa	NoPrepr	SVD	4443	RNCT-Tx15_T400	N	Kept components	RNCT
Drug	T400_RCT	RNCT	Cell_line.Tx15_T400	Plate.99	WDR72	0.05	-0.000668313932080794	pearson	1	Ttest_pvalue	Coefficient_of_eigenassay	SVD_pCMs_only2CTa	NoPrepr	SVD	14958	RNCT-Tx15_T400	N	Kept components	RNCT
Drug	T400_RCT	RNCT	Cell_line.Tx15_T400	Plate.99	WDR73	0.05	-0.0420877844675456	pearson	1	Ttest_pvalue	Coefficient_of_eigenassay	SVD_pCMs_only2CTa	NoPrepr	SVD	11527	RNCT-Tx15_T400	N	Kept components	RNCT
Drug	T400_RCT	RNCT	Cell_line.Tx15_T400	Plate.99	WDR74	0.05	-0.0513684135748219	pearson	1	Ttest_pvalue	Coefficient_of_eigenassay	SVD_pCMs_only2CTa	NoPrepr	SVD	11102	RNCT-Tx15_T400	N	Kept components	RNCT
Drug	T400_RCT	RNCT	Cell_line.Tx15_T400	Plate.99	WDR75	0.05	0.000197805818902303	pearson	1	Ttest_pvalue	Coefficient_of_eigenassay	SVD_pCMs_only2CTa	NoPrepr	SVD	15179	RNCT-Tx15_T400	N	Kept components	RNCT
Drug	T400_RCT	RNCT	Cell_line.Tx15_T400	Plate.99	WDR76	0.05	0.0923924876839036	pearson	1	Ttest_pvalue	Coefficient_of_eigenassay	SVD_pCMs_only2CTa	NoPrepr	SVD	9372	RNCT-Tx15_T400	N	Kept components	RNCT
Drug	T400_RCT	RNCT	Cell_line.Tx15_T400	Plate.99	WDR77	0.05	-0.474912398058739	pearson	1	Ttest_pvalue	Coefficient_of_eigenassay	SVD_pCMs_only2CTa	NoPrepr	SVD	1819	RNCT-Tx15_T400	N	Kept components	RNCT
Drug	T400_RCT	RNCT	Cell_line.Tx15_T400	Plate.99	WDR78	0.05	-0.00934582827572153	pearson	1	Ttest_pvalue	Coefficient_of_eigenassay	SVD_pCMs_only2CTa	NoPrepr	SVD	13500	RNCT-Tx15_T400	N	Kept components	RNCT
Drug	T400_RCT	RNCT	Cell_line.Tx15_T400	Plate.99	WDR81	0.05	0.04024302640664	pearson	1	Ttest_pvalue	Coefficient_of_eigenassay	SVD_pCMs_only2CTa	NoPrepr	SVD	11617	RNCT-Tx15_T400	N	Kept components	RNCT
Drug	T400_RCT	RNCT	Cell_line.Tx15_T400	Plate.99	WDR82	0.05	-0.200759347350825	pearson	1	Ttest_pvalue	Coefficient_of_eigenassay	SVD_pCMs_only2CTa	NoPrepr	SVD	5820	RNCT-Tx15_T400	N	Kept components	RNCT
Drug	T400_RCT	RNCT	Cell_line.Tx15_T400	Plate.99	WDR83	0.05	0.0512907889762414	pearson	1	Ttest_pvalue	Coefficient_of_eigenassay	SVD_pCMs_only2CTa	NoPrepr	SVD	11105	RNCT-Tx15_T400	N	Kept components	RNCT
Drug	T400_RCT	RNCT	Cell_line.Tx15_T400	Plate.99	WDR83OS	0.05	-0.0484934305682219	pearson	1	Ttest_pvalue	Coefficient_of_eigenassay	SVD_pCMs_only2CTa	NoPrepr	SVD	11248	RNCT-Tx15_T400	N	Kept components	RNCT
Drug	T400_RCT	RNCT	Cell_line.Tx15_T400	Plate.99	WDR86	0.05	0.306152048321479	pearson	1	Ttest_pvalue	Coefficient_of_eigenassay	SVD_pCMs_only2CTa	NoPrepr	SVD	3679	RNCT-Tx15_T400	N	Kept components	RNCT
Drug	T400_RCT	RNCT	Cell_line.Tx15_T400	Plate.99	WDR88	0.05	0.244297634352321	pearson	1	Ttest_pvalue	Coefficient_of_eigenassay	SVD_pCMs_only2CTa	NoPrepr	SVD	4781	RNCT-Tx15_T400	N	Kept components	RNCT
Drug	T400_RCT	RNCT	Cell_line.Tx15_T400	Plate.99	WDR89	0.05	0.305121345508126	pearson	1	Ttest_pvalue	Coefficient_of_eigenassay	SVD_pCMs_only2CTa	NoPrepr	SVD	3697	RNCT-Tx15_T400	N	Kept components	RNCT
Drug	T400_RCT	RNCT	Cell_line.Tx15_T400	Plate.99	WDR90	0.05	0.135854263207183	pearson	1	Ttest_pvalue	Coefficient_of_eigenassay	SVD_pCMs_only2CTa	NoPrepr	SVD	7779	RNCT-Tx15_T400	N	Kept components	RNCT
Drug	T400_RCT	RNCT	Cell_line.Tx15_T400	Plate.99	WDR91	0.05	-0.0786720896627637	pearson	1	Ttest_pvalue	Coefficient_of_eigenassay	SVD_pCMs_only2CTa	NoPrepr	SVD	9925	RNCT-Tx15_T400	N	Kept components	RNCT
Drug	T400_RCT	RNCT	Cell_line.Tx15_T400	Plate.99	WDR92	0.05	-0.0364812616346174	pearson	1	Ttest_pvalue	Coefficient_of_eigenassay	SVD_pCMs_only2CTa	NoPrepr	SVD	11799	RNCT-Tx15_T400	N	Kept components	RNCT
Drug	T400_RCT	RNCT	Cell_line.Tx15_T400	Plate.99	WDR93	0.05	0.000749877092174138	pearson	1	Ttest_pvalue	Coefficient_of_eigenassay	SVD_pCMs_only2CTa	NoPrepr	SVD	14921	RNCT-Tx15_T400	N	Kept components	RNCT
Drug	T400_RCT	RNCT	Cell_line.Tx15_T400	Plate.99	WDR97	0.05	0.293438766508529	pearson	1	Ttest_pvalue	Coefficient_of_eigenassay	SVD_pCMs_only2CTa	NoPrepr	SVD	3880	RNCT-Tx15_T400	N	Kept components	RNCT
Drug	T400_RCT	RNCT	Cell_line.Tx15_T400	Plate.99	WDSUB1	0.05	0.114441514592489	pearson	1	Ttest_pvalue	Coefficient_of_eigenassay	SVD_pCMs_only2CTa	NoPrepr	SVD	8526	RNCT-Tx15_T400	N	Kept components	RNCT
Drug	T400_RCT	RNCT	Cell_line.Tx15_T400	Plate.99	WDTC1	0.05	-0.314960200026766	pearson	1	Ttest_pvalue	Coefficient_of_eigenassay	SVD_pCMs_only2CTa	NoPrepr	SVD	3542	RNCT-Tx15_T400	N	Kept components	RNCT
Drug	T400_RCT	RNCT	Cell_line.Tx15_T400	Plate.99	WDYHV1	0.05	-0.0936680151079449	pearson	1	Ttest_pvalue	Coefficient_of_eigenassay	SVD_pCMs_only2CTa	NoPrepr	SVD	9309	RNCT-Tx15_T400	N	Kept components	RNCT
Drug	T400_RCT	RNCT	Cell_line.Tx15_T400	Plate.99	WEE1	0.05	-0.113141331934446	pearson	1	Ttest_pvalue	Coefficient_of_eigenassay	SVD_pCMs_only2CTa	NoPrepr	SVD	8569	RNCT-Tx15_T400	N	Kept components	RNCT
Drug	T400_RCT	RNCT	Cell_line.Tx15_T400	Plate.99	WFDC1	0.05	-0.159408191111193	pearson	1	Ttest_pvalue	Coefficient_of_eigenassay	SVD_pCMs_only2CTa	NoPrepr	SVD	7020	RNCT-Tx15_T400	N	Kept components	RNCT
Drug	T400_RCT	RNCT	Cell_line.Tx15_T400	Plate.99	WFDC2	0.05	0.00406313848424638	pearson	1	Ttest_pvalue	Coefficient_of_eigenassay	SVD_pCMs_only2CTa	NoPrepr	SVD	14134	RNCT-Tx15_T400	N	Kept components	RNCT
Drug	T400_RCT	RNCT	Cell_line.Tx15_T400	Plate.99	WFDC3	0.05	0.0852807281657861	pearson	1	Ttest_pvalue	Coefficient_of_eigenassay	SVD_pCMs_only2CTa	NoPrepr	SVD	9678	RNCT-Tx15_T400	N	Kept components	RNCT
Drug	T400_RCT	RNCT	Cell_line.Tx15_T400	Plate.99	WFIKKN1	0.05	-0.00612582558782334	pearson	1	Ttest_pvalue	Coefficient_of_eigenassay	SVD_pCMs_only2CTa	NoPrepr	SVD	13860	RNCT-Tx15_T400	N	Kept components	RNCT
Drug	T400_RCT	RNCT	Cell_line.Tx15_T400	Plate.99	WFIKKN2	0.05	-0.000985150271527388	pearson	1	Ttest_pvalue	Coefficient_of_eigenassay	SVD_pCMs_only2CTa	NoPrepr	SVD	14842	RNCT-Tx15_T400	N	Kept components	RNCT
Drug	T400_RCT	RNCT	Cell_line.Tx15_T400	Plate.99	WFS1	0.05	-0.364445910481555	pearson	1	Ttest_pvalue	Coefficient_of_eigenassay	SVD_pCMs_only2CTa	NoPrepr	SVD	2844	RNCT-Tx15_T400	N	Kept components	RNCT
Drug	T400_RCT	RNCT	Cell_line.Tx15_T400	Plate.99	WHAMM	0.05	0.0975158427893951	pearson	1	Ttest_pvalue	Coefficient_of_eigenassay	SVD_pCMs_only2CTa	NoPrepr	SVD	9173	RNCT-Tx15_T400	N	Kept components	RNCT
Drug	T400_RCT	RNCT	Cell_line.Tx15_T400	Plate.99	WHRN	0.05	-0.000501898337926221	pearson	1	Ttest_pvalue	Coefficient_of_eigenassay	SVD_pCMs_only2CTa	NoPrepr	SVD	15031	RNCT-Tx15_T400	N	Kept components	RNCT
Drug	T400_RCT	RNCT	Cell_line.Tx15_T400	Plate.99	WIF1	0.05	0.00634460123251612	pearson	1	Ttest_pvalue	Coefficient_of_eigenassay	SVD_pCMs_only2CTa	NoPrepr	SVD	13824	RNCT-Tx15_T400	N	Kept components	RNCT
Drug	T400_RCT	RNCT	Cell_line.Tx15_T400	Plate.99	WIPF1	0.05	-0.273228056499997	pearson	1	Ttest_pvalue	Coefficient_of_eigenassay	SVD_pCMs_only2CTa	NoPrepr	SVD	4222	RNCT-Tx15_T400	N	Kept components	RNCT
Drug	T400_RCT	RNCT	Cell_line.Tx15_T400	Plate.99	WIPF2	0.05	0.116293172774317	pearson	1	Ttest_pvalue	Coefficient_of_eigenassay	SVD_pCMs_only2CTa	NoPrepr	SVD	8457	RNCT-Tx15_T400	N	Kept components	RNCT
Drug	T400_RCT	RNCT	Cell_line.Tx15_T400	Plate.99	WIPF3	0.05	-0.147241405482588	pearson	1	Ttest_pvalue	Coefficient_of_eigenassay	SVD_pCMs_only2CTa	NoPrepr	SVD	7412	RNCT-Tx15_T400	N	Kept components	RNCT
Drug	T400_RCT	RNCT	Cell_line.Tx15_T400	Plate.99	WIPI1	0.05	-0.588367322316449	pearson	1	Ttest_pvalue	Coefficient_of_eigenassay	SVD_pCMs_only2CTa	NoPrepr	SVD	1194	RNCT-Tx15_T400	N	Kept components	RNCT
Drug	T400_RCT	RNCT	Cell_line.Tx15_T400	Plate.99	WIPI2	0.05	-0.189384633085834	pearson	1	Ttest_pvalue	Coefficient_of_eigenassay	SVD_pCMs_only2CTa	NoPrepr	SVD	6128	RNCT-Tx15_T400	N	Kept components	RNCT
Drug	T400_RCT	RNCT	Cell_line.Tx15_T400	Plate.99	WISP1	0.05	-0.0548317579649169	pearson	1	Ttest_pvalue	Coefficient_of_eigenassay	SVD_pCMs_only2CTa	NoPrepr	SVD	10950	RNCT-Tx15_T400	N	Kept components	RNCT
Drug	T400_RCT	RNCT	Cell_line.Tx15_T400	Plate.99	WIZ	0.05	-0.246669689670473	pearson	1	Ttest_pvalue	Coefficient_of_eigenassay	SVD_pCMs_only2CTa	NoPrepr	SVD	4740	RNCT-Tx15_T400	N	Kept components	RNCT
Drug	T400_RCT	RNCT	Cell_line.Tx15_T400	Plate.99	WLS	0.05	-0.622971815518044	pearson	1	Ttest_pvalue	Coefficient_of_eigenassay	SVD_pCMs_only2CTa	NoPrepr	SVD	1064	RNCT-Tx15_T400	N	Kept components	RNCT
Drug	T400_RCT	RNCT	Cell_line.Tx15_T400	Plate.99	WNK1	0.05	-0.0447008671652593	pearson	1	Ttest_pvalue	Coefficient_of_eigenassay	SVD_pCMs_only2CTa	NoPrepr	SVD	11421	RNCT-Tx15_T400	N	Kept components	RNCT
Drug	T400_RCT	RNCT	Cell_line.Tx15_T400	Plate.99	WNK2	0.05	0.333601525265404	pearson	1	Ttest_pvalue	Coefficient_of_eigenassay	SVD_pCMs_only2CTa	NoPrepr	SVD	3260	RNCT-Tx15_T400	N	Kept components	RNCT
Drug	T400_RCT	RNCT	Cell_line.Tx15_T400	Plate.99	WNK3	0.05	0.469243613978264	pearson	1	Ttest_pvalue	Coefficient_of_eigenassay	SVD_pCMs_only2CTa	NoPrepr	SVD	1862	RNCT-Tx15_T400	N	Kept components	RNCT
Drug	T400_RCT	RNCT	Cell_line.Tx15_T400	Plate.99	WNK4	0.05	0.104034945401012	pearson	1	Ttest_pvalue	Coefficient_of_eigenassay	SVD_pCMs_only2CTa	NoPrepr	SVD	8945	RNCT-Tx15_T400	N	Kept components	RNCT
Drug	T400_RCT	RNCT	Cell_line.Tx15_T400	Plate.99	WNT1	0.05	-0.0599489613470497	pearson	1	Ttest_pvalue	Coefficient_of_eigenassay	SVD_pCMs_only2CTa	NoPrepr	SVD	10723	RNCT-Tx15_T400	N	Kept components	RNCT
Drug	T400_RCT	RNCT	Cell_line.Tx15_T400	Plate.99	WNT10B	0.05	0.326950900868455	pearson	1	Ttest_pvalue	Coefficient_of_eigenassay	SVD_pCMs_only2CTa	NoPrepr	SVD	3360	RNCT-Tx15_T400	N	Kept components	RNCT
Drug	T400_RCT	RNCT	Cell_line.Tx15_T400	Plate.99	WNT11	0.05	-0.556918801984721	pearson	1	Ttest_pvalue	Coefficient_of_eigenassay	SVD_pCMs_only2CTa	NoPrepr	SVD	1345	RNCT-Tx15_T400	N	Kept components	RNCT
Drug	T400_RCT	RNCT	Cell_line.Tx15_T400	Plate.99	WNT2	0.05	0.0011955292315866	pearson	1	Ttest_pvalue	Coefficient_of_eigenassay	SVD_pCMs_only2CTa	NoPrepr	SVD	14763	RNCT-Tx15_T400	N	Kept components	RNCT
Drug	T400_RCT	RNCT	Cell_line.Tx15_T400	Plate.99	WNT2B	0.05	0.0636914150717548	pearson	1	Ttest_pvalue	Coefficient_of_eigenassay	SVD_pCMs_only2CTa	NoPrepr	SVD	10548	RNCT-Tx15_T400	N	Kept components	RNCT
Drug	T400_RCT	RNCT	Cell_line.Tx15_T400	Plate.99	WNT3A	0.05	-0.000829518090054063	pearson	1	Ttest_pvalue	Coefficient_of_eigenassay	SVD_pCMs_only2CTa	NoPrepr	SVD	14888	RNCT-Tx15_T400	N	Kept components	RNCT
Drug	T400_RCT	RNCT	Cell_line.Tx15_T400	Plate.99	WNT4	0.05	1.04203387637856	pearson	1	Ttest_pvalue	Coefficient_of_eigenassay	SVD_pCMs_only2CTa	NoPrepr	SVD	341	RNCT-Tx15_T400	N	Kept components	RNCT
Drug	T400_RCT	RNCT	Cell_line.Tx15_T400	Plate.99	WNT5A	0.05	-0.0743847864338447	pearson	1	Ttest_pvalue	Coefficient_of_eigenassay	SVD_pCMs_only2CTa	NoPrepr	SVD	10131	RNCT-Tx15_T400	N	Kept components	RNCT
Drug	T400_RCT	RNCT	Cell_line.Tx15_T400	Plate.99	WNT5B	0.05	0.143736383192354	pearson	1	Ttest_pvalue	Coefficient_of_eigenassay	SVD_pCMs_only2CTa	NoPrepr	SVD	7512	RNCT-Tx15_T400	N	Kept components	RNCT
Drug	T400_RCT	RNCT	Cell_line.Tx15_T400	Plate.99	WNT7A	0.05	-0.800923738421847	pearson	1	Ttest_pvalue	Coefficient_of_eigenassay	SVD_pCMs_only2CTa	NoPrepr	SVD	614	RNCT-Tx15_T400	N	Kept components	RNCT
Drug	T400_RCT	RNCT	Cell_line.Tx15_T400	Plate.99	WNT7B	0.05	0.0179737543894327	pearson	1	Ttest_pvalue	Coefficient_of_eigenassay	SVD_pCMs_only2CTa	NoPrepr	SVD	12841	RNCT-Tx15_T400	N	Kept components	RNCT
Drug	T400_RCT	RNCT	Cell_line.Tx15_T400	Plate.99	WNT8B	0.05	-0.000516168794207614	pearson	1	Ttest_pvalue	Coefficient_of_eigenassay	SVD_pCMs_only2CTa	NoPrepr	SVD	15023	RNCT-Tx15_T400	N	Kept components	RNCT
Drug	T400_RCT	RNCT	Cell_line.Tx15_T400	Plate.99	WNT9A	0.05	0.365017647380818	pearson	1	Ttest_pvalue	Coefficient_of_eigenassay	SVD_pCMs_only2CTa	NoPrepr	SVD	2836	RNCT-Tx15_T400	N	Kept components	RNCT
Drug	T400_RCT	RNCT	Cell_line.Tx15_T400	Plate.99	WRAP53	0.05	-0.183909357414952	pearson	1	Ttest_pvalue	Coefficient_of_eigenassay	SVD_pCMs_only2CTa	NoPrepr	SVD	6297	RNCT-Tx15_T400	N	Kept components	RNCT
Drug	T400_RCT	RNCT	Cell_line.Tx15_T400	Plate.99	WRAP73	0.05	-0.282101564967615	pearson	1	Ttest_pvalue	Coefficient_of_eigenassay	SVD_pCMs_only2CTa	NoPrepr	SVD	4061	RNCT-Tx15_T400	N	Kept components	RNCT
Drug	T400_RCT	RNCT	Cell_line.Tx15_T400	Plate.99	WRB	0.05	-0.195225222789133	pearson	1	Ttest_pvalue	Coefficient_of_eigenassay	SVD_pCMs_only2CTa	NoPrepr	SVD	5973	RNCT-Tx15_T400	N	Kept components	RNCT
Drug	T400_RCT	RNCT	Cell_line.Tx15_T400	Plate.99	WRN	0.05	-0.0981770684964763	pearson	1	Ttest_pvalue	Coefficient_of_eigenassay	SVD_pCMs_only2CTa	NoPrepr	SVD	9154	RNCT-Tx15_T400	N	Kept components	RNCT
Drug	T400_RCT	RNCT	Cell_line.Tx15_T400	Plate.99	WRNIP1	0.05	-0.43972585573929	pearson	1	Ttest_pvalue	Coefficient_of_eigenassay	SVD_pCMs_only2CTa	NoPrepr	SVD	2065	RNCT-Tx15_T400	N	Kept components	RNCT
Drug	T400_RCT	RNCT	Cell_line.Tx15_T400	Plate.99	WSB1	0.05	-0.629712336676008	pearson	1	Ttest_pvalue	Coefficient_of_eigenassay	SVD_pCMs_only2CTa	NoPrepr	SVD	1040	RNCT-Tx15_T400	N	Kept components	RNCT
Drug	T400_RCT	RNCT	Cell_line.Tx15_T400	Plate.99	WSB2	0.05	-1.04378336234268	pearson	1	Ttest_pvalue	Coefficient_of_eigenassay	SVD_pCMs_only2CTa	NoPrepr	SVD	339	RNCT-Tx15_T400	N	Kept components	RNCT
Drug	T400_RCT	RNCT	Cell_line.Tx15_T400	Plate.99	WSCD1	0.05	0.42990378956245	pearson	1	Ttest_pvalue	Coefficient_of_eigenassay	SVD_pCMs_only2CTa	NoPrepr	SVD	2149	RNCT-Tx15_T400	N	Kept components	RNCT
Drug	T400_RCT	RNCT	Cell_line.Tx15_T400	Plate.99	WSCD2	0.05	-0.227123998127421	pearson	1	Ttest_pvalue	Coefficient_of_eigenassay	SVD_pCMs_only2CTa	NoPrepr	SVD	5150	RNCT-Tx15_T400	N	Kept components	RNCT
Drug	T400_RCT	RNCT	Cell_line.Tx15_T400	Plate.99	WT1	0.05	-0.0626071444261928	pearson	1	Ttest_pvalue	Coefficient_of_eigenassay	SVD_pCMs_only2CTa	NoPrepr	SVD	10602	RNCT-Tx15_T400	N	Kept components	RNCT
Drug	T400_RCT	RNCT	Cell_line.Tx15_T400	Plate.99	WTAP	0.05	0.144603081047239	pearson	1	Ttest_pvalue	Coefficient_of_eigenassay	SVD_pCMs_only2CTa	NoPrepr	SVD	7491	RNCT-Tx15_T400	N	Kept components	RNCT
Drug	T400_RCT	RNCT	Cell_line.Tx15_T400	Plate.99	WTIP	0.05	0.227755501522775	pearson	1	Ttest_pvalue	Coefficient_of_eigenassay	SVD_pCMs_only2CTa	NoPrepr	SVD	5136	RNCT-Tx15_T400	N	Kept components	RNCT
Drug	T400_RCT	RNCT	Cell_line.Tx15_T400	Plate.99	WWC1	0.05	-0.0193849297619135	pearson	1	Ttest_pvalue	Coefficient_of_eigenassay	SVD_pCMs_only2CTa	NoPrepr	SVD	12738	RNCT-Tx15_T400	N	Kept components	RNCT
Drug	T400_RCT	RNCT	Cell_line.Tx15_T400	Plate.99	WWC2	0.05	0.198337520763163	pearson	1	Ttest_pvalue	Coefficient_of_eigenassay	SVD_pCMs_only2CTa	NoPrepr	SVD	5877	RNCT-Tx15_T400	N	Kept components	RNCT
Drug	T400_RCT	RNCT	Cell_line.Tx15_T400	Plate.99	WWC3	0.05	-0.175807040345753	pearson	1	Ttest_pvalue	Coefficient_of_eigenassay	SVD_pCMs_only2CTa	NoPrepr	SVD	6549	RNCT-Tx15_T400	N	Kept components	RNCT
Drug	T400_RCT	RNCT	Cell_line.Tx15_T400	Plate.99	WWOX	0.05	0.11564118240367	pearson	1	Ttest_pvalue	Coefficient_of_eigenassay	SVD_pCMs_only2CTa	NoPrepr	SVD	8479	RNCT-Tx15_T400	N	Kept components	RNCT
Drug	T400_RCT	RNCT	Cell_line.Tx15_T400	Plate.99	WWP1	0.05	-0.100089116484121	pearson	1	Ttest_pvalue	Coefficient_of_eigenassay	SVD_pCMs_only2CTa	NoPrepr	SVD	9087	RNCT-Tx15_T400	N	Kept components	RNCT
Drug	T400_RCT	RNCT	Cell_line.Tx15_T400	Plate.99	WWP2	0.05	-0.36023752209524	pearson	1	Ttest_pvalue	Coefficient_of_eigenassay	SVD_pCMs_only2CTa	NoPrepr	SVD	2892	RNCT-Tx15_T400	N	Kept components	RNCT
Drug	T400_RCT	RNCT	Cell_line.Tx15_T400	Plate.99	WWTR1	0.05	0.00768774444161504	pearson	1	Ttest_pvalue	Coefficient_of_eigenassay	SVD_pCMs_only2CTa	NoPrepr	SVD	13663	RNCT-Tx15_T400	N	Kept components	RNCT
Drug	T400_RCT	RNCT	Cell_line.Tx15_T400	Plate.99	XAB2	0.05	-0.191533541467225	pearson	1	Ttest_pvalue	Coefficient_of_eigenassay	SVD_pCMs_only2CTa	NoPrepr	SVD	6069	RNCT-Tx15_T400	N	Kept components	RNCT
Drug	T400_RCT	RNCT	Cell_line.Tx15_T400	Plate.99	XAF1	0.05	0.00233053987749517	pearson	1	Ttest_pvalue	Coefficient_of_eigenassay	SVD_pCMs_only2CTa	NoPrepr	SVD	14467	RNCT-Tx15_T400	N	Kept components	RNCT
Drug	T400_RCT	RNCT	Cell_line.Tx15_T400	Plate.99	XBP1	0.05	-0.484771137789326	pearson	1	Ttest_pvalue	Coefficient_of_eigenassay	SVD_pCMs_only2CTa	NoPrepr	SVD	1744	RNCT-Tx15_T400	N	Kept components	RNCT
Drug	T400_RCT	RNCT	Cell_line.Tx15_T400	Plate.99	XCL1	0.05	0.00942615876055979	pearson	1	Ttest_pvalue	Coefficient_of_eigenassay	SVD_pCMs_only2CTa	NoPrepr	SVD	13491	RNCT-Tx15_T400	N	Kept components	RNCT
Drug	T400_RCT	RNCT	Cell_line.Tx15_T400	Plate.99	XDH	0.05	0.528806848958087	pearson	1	Ttest_pvalue	Coefficient_of_eigenassay	SVD_pCMs_only2CTa	NoPrepr	SVD	1486	RNCT-Tx15_T400	N	Kept components	RNCT
Drug	T400_RCT	RNCT	Cell_line.Tx15_T400	Plate.99	XIAP	0.05	0.331600063262319	pearson	1	Ttest_pvalue	Coefficient_of_eigenassay	SVD_pCMs_only2CTa	NoPrepr	SVD	3297	RNCT-Tx15_T400	N	Kept components	RNCT
Drug	T400_RCT	RNCT	Cell_line.Tx15_T400	Plate.99	XIRP1	0.05	-0.988146094082434	pearson	1	Ttest_pvalue	Coefficient_of_eigenassay	SVD_pCMs_only2CTa	NoPrepr	SVD	380	RNCT-Tx15_T400	N	Kept components	RNCT
Drug	T400_RCT	RNCT	Cell_line.Tx15_T400	Plate.99	XIRP2	0.05	0.039352092806964	pearson	1	Ttest_pvalue	Coefficient_of_eigenassay	SVD_pCMs_only2CTa	NoPrepr	SVD	11670	RNCT-Tx15_T400	N	Kept components	RNCT
Drug	T400_RCT	RNCT	Cell_line.Tx15_T400	Plate.99	XK	0.05	0.106246891165138	pearson	1	Ttest_pvalue	Coefficient_of_eigenassay	SVD_pCMs_only2CTa	NoPrepr	SVD	8851	RNCT-Tx15_T400	N	Kept components	RNCT
Drug	T400_RCT	RNCT	Cell_line.Tx15_T400	Plate.99	XKR4	0.05	0.442352401389919	pearson	1	Ttest_pvalue	Coefficient_of_eigenassay	SVD_pCMs_only2CTa	NoPrepr	SVD	2045	RNCT-Tx15_T400	N	Kept components	RNCT
Drug	T400_RCT	RNCT	Cell_line.Tx15_T400	Plate.99	XKR5	0.05	0.042772656981165	pearson	1	Ttest_pvalue	Coefficient_of_eigenassay	SVD_pCMs_only2CTa	NoPrepr	SVD	11503	RNCT-Tx15_T400	N	Kept components	RNCT
Drug	T400_RCT	RNCT	Cell_line.Tx15_T400	Plate.99	XKR6	0.05	0.57046965462551	pearson	1	Ttest_pvalue	Coefficient_of_eigenassay	SVD_pCMs_only2CTa	NoPrepr	SVD	1274	RNCT-Tx15_T400	N	Kept components	RNCT
Drug	T400_RCT	RNCT	Cell_line.Tx15_T400	Plate.99	XKR7	0.05	0.00689728602575563	pearson	1	Ttest_pvalue	Coefficient_of_eigenassay	SVD_pCMs_only2CTa	NoPrepr	SVD	13760	RNCT-Tx15_T400	N	Kept components	RNCT
Drug	T400_RCT	RNCT	Cell_line.Tx15_T400	Plate.99	XKR8	0.05	-0.0961898815848048	pearson	1	Ttest_pvalue	Coefficient_of_eigenassay	SVD_pCMs_only2CTa	NoPrepr	SVD	9213	RNCT-Tx15_T400	N	Kept components	RNCT
Drug	T400_RCT	RNCT	Cell_line.Tx15_T400	Plate.99	XKR9	0.05	0.00185765515338998	pearson	1	Ttest_pvalue	Coefficient_of_eigenassay	SVD_pCMs_only2CTa	NoPrepr	SVD	14572	RNCT-Tx15_T400	N	Kept components	RNCT
Drug	T400_RCT	RNCT	Cell_line.Tx15_T400	Plate.99	XKRX	0.05	0.791504439016103	pearson	1	Ttest_pvalue	Coefficient_of_eigenassay	SVD_pCMs_only2CTa	NoPrepr	SVD	632	RNCT-Tx15_T400	N	Kept components	RNCT
Drug	T400_RCT	RNCT	Cell_line.Tx15_T400	Plate.99	XPA	0.05	0.401203132361051	pearson	1	Ttest_pvalue	Coefficient_of_eigenassay	SVD_pCMs_only2CTa	NoPrepr	SVD	2421	RNCT-Tx15_T400	N	Kept components	RNCT
Drug	T400_RCT	RNCT	Cell_line.Tx15_T400	Plate.99	XPC	0.05	-0.0793459508392866	pearson	1	Ttest_pvalue	Coefficient_of_eigenassay	SVD_pCMs_only2CTa	NoPrepr	SVD	9899	RNCT-Tx15_T400	N	Kept components	RNCT
Drug	T400_RCT	RNCT	Cell_line.Tx15_T400	Plate.99	XPNPEP1	0.05	-0.557357641040878	pearson	1	Ttest_pvalue	Coefficient_of_eigenassay	SVD_pCMs_only2CTa	NoPrepr	SVD	1341	RNCT-Tx15_T400	N	Kept components	RNCT
Drug	T400_RCT	RNCT	Cell_line.Tx15_T400	Plate.99	XPNPEP3	0.05	0.208271810501886	pearson	1	Ttest_pvalue	Coefficient_of_eigenassay	SVD_pCMs_only2CTa	NoPrepr	SVD	5615	RNCT-Tx15_T400	N	Kept components	RNCT
Drug	T400_RCT	RNCT	Cell_line.Tx15_T400	Plate.99	XPO1	0.05	0.19263922664315	pearson	1	Ttest_pvalue	Coefficient_of_eigenassay	SVD_pCMs_only2CTa	NoPrepr	SVD	6030	RNCT-Tx15_T400	N	Kept components	RNCT
Drug	T400_RCT	RNCT	Cell_line.Tx15_T400	Plate.99	XPO4	0.05	-0.173408018793412	pearson	1	Ttest_pvalue	Coefficient_of_eigenassay	SVD_pCMs_only2CTa	NoPrepr	SVD	6629	RNCT-Tx15_T400	N	Kept components	RNCT
Drug	T400_RCT	RNCT	Cell_line.Tx15_T400	Plate.99	XPO5	0.05	-0.437363874123236	pearson	1	Ttest_pvalue	Coefficient_of_eigenassay	SVD_pCMs_only2CTa	NoPrepr	SVD	2089	RNCT-Tx15_T400	N	Kept components	RNCT
Drug	T400_RCT	RNCT	Cell_line.Tx15_T400	Plate.99	XPO6	0.05	-0.185788783556743	pearson	1	Ttest_pvalue	Coefficient_of_eigenassay	SVD_pCMs_only2CTa	NoPrepr	SVD	6248	RNCT-Tx15_T400	N	Kept components	RNCT
Drug	T400_RCT	RNCT	Cell_line.Tx15_T400	Plate.99	XPO7	0.05	-0.327427833344227	pearson	1	Ttest_pvalue	Coefficient_of_eigenassay	SVD_pCMs_only2CTa	NoPrepr	SVD	3353	RNCT-Tx15_T400	N	Kept components	RNCT
Drug	T400_RCT	RNCT	Cell_line.Tx15_T400	Plate.99	XPOT	0.05	-0.272598796350577	pearson	1	Ttest_pvalue	Coefficient_of_eigenassay	SVD_pCMs_only2CTa	NoPrepr	SVD	4237	RNCT-Tx15_T400	N	Kept components	RNCT
Drug	T400_RCT	RNCT	Cell_line.Tx15_T400	Plate.99	XPR1	0.05	-0.163810588785458	pearson	1	Ttest_pvalue	Coefficient_of_eigenassay	SVD_pCMs_only2CTa	NoPrepr	SVD	6892	RNCT-Tx15_T400	N	Kept components	RNCT
Drug	T400_RCT	RNCT	Cell_line.Tx15_T400	Plate.99	XRCC1	0.05	-0.320792485325961	pearson	1	Ttest_pvalue	Coefficient_of_eigenassay	SVD_pCMs_only2CTa	NoPrepr	SVD	3454	RNCT-Tx15_T400	N	Kept components	RNCT
Drug	T400_RCT	RNCT	Cell_line.Tx15_T400	Plate.99	XRCC2	0.05	-0.0552785863583264	pearson	1	Ttest_pvalue	Coefficient_of_eigenassay	SVD_pCMs_only2CTa	NoPrepr	SVD	10933	RNCT-Tx15_T400	N	Kept components	RNCT
Drug	T400_RCT	RNCT	Cell_line.Tx15_T400	Plate.99	XRCC3	0.05	0.483288038564044	pearson	1	Ttest_pvalue	Coefficient_of_eigenassay	SVD_pCMs_only2CTa	NoPrepr	SVD	1755	RNCT-Tx15_T400	N	Kept components	RNCT
Drug	T400_RCT	RNCT	Cell_line.Tx15_T400	Plate.99	XRCC4	0.05	-0.138416955500414	pearson	1	Ttest_pvalue	Coefficient_of_eigenassay	SVD_pCMs_only2CTa	NoPrepr	SVD	7690	RNCT-Tx15_T400	N	Kept components	RNCT
Drug	T400_RCT	RNCT	Cell_line.Tx15_T400	Plate.99	XRCC5	0.05	-0.109034919275056	pearson	1	Ttest_pvalue	Coefficient_of_eigenassay	SVD_pCMs_only2CTa	NoPrepr	SVD	8731	RNCT-Tx15_T400	N	Kept components	RNCT
Drug	T400_RCT	RNCT	Cell_line.Tx15_T400	Plate.99	XRCC6	0.05	-0.0764157504761645	pearson	1	Ttest_pvalue	Coefficient_of_eigenassay	SVD_pCMs_only2CTa	NoPrepr	SVD	10039	RNCT-Tx15_T400	N	Kept components	RNCT
Drug	T400_RCT	RNCT	Cell_line.Tx15_T400	Plate.99	XRN1	0.05	0.124975310808199	pearson	1	Ttest_pvalue	Coefficient_of_eigenassay	SVD_pCMs_only2CTa	NoPrepr	SVD	8134	RNCT-Tx15_T400	N	Kept components	RNCT
Drug	T400_RCT	RNCT	Cell_line.Tx15_T400	Plate.99	XRN2	0.05	-0.226794677665713	pearson	1	Ttest_pvalue	Coefficient_of_eigenassay	SVD_pCMs_only2CTa	NoPrepr	SVD	5160	RNCT-Tx15_T400	N	Kept components	RNCT
Drug	T400_RCT	RNCT	Cell_line.Tx15_T400	Plate.99	XRRA1	0.05	0.24124746431217	pearson	1	Ttest_pvalue	Coefficient_of_eigenassay	SVD_pCMs_only2CTa	NoPrepr	SVD	4843	RNCT-Tx15_T400	N	Kept components	RNCT
Drug	T400_RCT	RNCT	Cell_line.Tx15_T400	Plate.99	XXYLT1	0.05	-0.227109216298144	pearson	1	Ttest_pvalue	Coefficient_of_eigenassay	SVD_pCMs_only2CTa	NoPrepr	SVD	5151	RNCT-Tx15_T400	N	Kept components	RNCT
Drug	T400_RCT	RNCT	Cell_line.Tx15_T400	Plate.99	XYLB	0.05	0.325389531484468	pearson	1	Ttest_pvalue	Coefficient_of_eigenassay	SVD_pCMs_only2CTa	NoPrepr	SVD	3384	RNCT-Tx15_T400	N	Kept components	RNCT
Drug	T400_RCT	RNCT	Cell_line.Tx15_T400	Plate.99	XYLT1	0.05	-0.112274829342696	pearson	1	Ttest_pvalue	Coefficient_of_eigenassay	SVD_pCMs_only2CTa	NoPrepr	SVD	8605	RNCT-Tx15_T400	N	Kept components	RNCT
Drug	T400_RCT	RNCT	Cell_line.Tx15_T400	Plate.99	XYLT2	0.05	-0.0526680470920222	pearson	1	Ttest_pvalue	Coefficient_of_eigenassay	SVD_pCMs_only2CTa	NoPrepr	SVD	11046	RNCT-Tx15_T400	N	Kept components	RNCT
Drug	T400_RCT	RNCT	Cell_line.Tx15_T400	Plate.99	YAE1	0.05	-0.0153837199273028	pearson	1	Ttest_pvalue	Coefficient_of_eigenassay	SVD_pCMs_only2CTa	NoPrepr	SVD	13018	RNCT-Tx15_T400	N	Kept components	RNCT
Drug	T400_RCT	RNCT	Cell_line.Tx15_T400	Plate.99	YAF2	0.05	0.00750085619277343	pearson	1	Ttest_pvalue	Coefficient_of_eigenassay	SVD_pCMs_only2CTa	NoPrepr	SVD	13688	RNCT-Tx15_T400	N	Kept components	RNCT
Drug	T400_RCT	RNCT	Cell_line.Tx15_T400	Plate.99	YAP1	0.05	-0.0201132569605006	pearson	1	Ttest_pvalue	Coefficient_of_eigenassay	SVD_pCMs_only2CTa	NoPrepr	SVD	12698	RNCT-Tx15_T400	N	Kept components	RNCT
Drug	T400_RCT	RNCT	Cell_line.Tx15_T400	Plate.99	YARS	0.05	-0.129135167766578	pearson	1	Ttest_pvalue	Coefficient_of_eigenassay	SVD_pCMs_only2CTa	NoPrepr	SVD	7991	RNCT-Tx15_T400	N	Kept components	RNCT
Drug	T400_RCT	RNCT	Cell_line.Tx15_T400	Plate.99	YARS2	0.05	-0.24930222463569	pearson	1	Ttest_pvalue	Coefficient_of_eigenassay	SVD_pCMs_only2CTa	NoPrepr	SVD	4678	RNCT-Tx15_T400	N	Kept components	RNCT
Drug	T400_RCT	RNCT	Cell_line.Tx15_T400	Plate.99	YBEY	0.05	0.218725337286205	pearson	1	Ttest_pvalue	Coefficient_of_eigenassay	SVD_pCMs_only2CTa	NoPrepr	SVD	5356	RNCT-Tx15_T400	N	Kept components	RNCT
Drug	T400_RCT	RNCT	Cell_line.Tx15_T400	Plate.99	YBX1	0.05	-0.163891896851456	pearson	1	Ttest_pvalue	Coefficient_of_eigenassay	SVD_pCMs_only2CTa	NoPrepr	SVD	6890	RNCT-Tx15_T400	N	Kept components	RNCT
Drug	T400_RCT	RNCT	Cell_line.Tx15_T400	Plate.99	YBX2	0.05	-0.0524969201008407	pearson	1	Ttest_pvalue	Coefficient_of_eigenassay	SVD_pCMs_only2CTa	NoPrepr	SVD	11051	RNCT-Tx15_T400	N	Kept components	RNCT
Drug	T400_RCT	RNCT	Cell_line.Tx15_T400	Plate.99	YBX3	0.05	-0.318423832006807	pearson	1	Ttest_pvalue	Coefficient_of_eigenassay	SVD_pCMs_only2CTa	NoPrepr	SVD	3487	RNCT-Tx15_T400	N	Kept components	RNCT
Drug	T400_RCT	RNCT	Cell_line.Tx15_T400	Plate.99	YDJC	0.05	0.0213674200081393	pearson	1	Ttest_pvalue	Coefficient_of_eigenassay	SVD_pCMs_only2CTa	NoPrepr	SVD	12620	RNCT-Tx15_T400	N	Kept components	RNCT
Drug	T400_RCT	RNCT	Cell_line.Tx15_T400	Plate.99	YEATS2	0.05	-0.172704890483492	pearson	1	Ttest_pvalue	Coefficient_of_eigenassay	SVD_pCMs_only2CTa	NoPrepr	SVD	6643	RNCT-Tx15_T400	N	Kept components	RNCT
Drug	T400_RCT	RNCT	Cell_line.Tx15_T400	Plate.99	YEATS4	0.05	0.0181038458785436	pearson	1	Ttest_pvalue	Coefficient_of_eigenassay	SVD_pCMs_only2CTa	NoPrepr	SVD	12833	RNCT-Tx15_T400	N	Kept components	RNCT
Drug	T400_RCT	RNCT	Cell_line.Tx15_T400	Plate.99	YES1	0.05	0.0926929527702202	pearson	1	Ttest_pvalue	Coefficient_of_eigenassay	SVD_pCMs_only2CTa	NoPrepr	SVD	9353	RNCT-Tx15_T400	N	Kept components	RNCT
Drug	T400_RCT	RNCT	Cell_line.Tx15_T400	Plate.99	YIF1A	0.05	-0.0110831947505684	pearson	1	Ttest_pvalue	Coefficient_of_eigenassay	SVD_pCMs_only2CTa	NoPrepr	SVD	13331	RNCT-Tx15_T400	N	Kept components	RNCT
Drug	T400_RCT	RNCT	Cell_line.Tx15_T400	Plate.99	YIF1B	0.05	-0.25870303503773	pearson	1	Ttest_pvalue	Coefficient_of_eigenassay	SVD_pCMs_only2CTa	NoPrepr	SVD	4492	RNCT-Tx15_T400	N	Kept components	RNCT
Drug	T400_RCT	RNCT	Cell_line.Tx15_T400	Plate.99	YIPF1	0.05	-0.153481998909975	pearson	1	Ttest_pvalue	Coefficient_of_eigenassay	SVD_pCMs_only2CTa	NoPrepr	SVD	7197	RNCT-Tx15_T400	N	Kept components	RNCT
Drug	T400_RCT	RNCT	Cell_line.Tx15_T400	Plate.99	YIPF2	0.05	-0.628398599259305	pearson	1	Ttest_pvalue	Coefficient_of_eigenassay	SVD_pCMs_only2CTa	NoPrepr	SVD	1042	RNCT-Tx15_T400	N	Kept components	RNCT
Drug	T400_RCT	RNCT	Cell_line.Tx15_T400	Plate.99	YIPF3	0.05	-0.295828899609319	pearson	1	Ttest_pvalue	Coefficient_of_eigenassay	SVD_pCMs_only2CTa	NoPrepr	SVD	3840	RNCT-Tx15_T400	N	Kept components	RNCT
Drug	T400_RCT	RNCT	Cell_line.Tx15_T400	Plate.99	YIPF4	0.05	-0.0354782357914641	pearson	1	Ttest_pvalue	Coefficient_of_eigenassay	SVD_pCMs_only2CTa	NoPrepr	SVD	11840	RNCT-Tx15_T400	N	Kept components	RNCT
Drug	T400_RCT	RNCT	Cell_line.Tx15_T400	Plate.99	YIPF5	0.05	-0.434213551692183	pearson	1	Ttest_pvalue	Coefficient_of_eigenassay	SVD_pCMs_only2CTa	NoPrepr	SVD	2118	RNCT-Tx15_T400	N	Kept components	RNCT
Drug	T400_RCT	RNCT	Cell_line.Tx15_T400	Plate.99	YIPF6	0.05	-0.216195716606651	pearson	1	Ttest_pvalue	Coefficient_of_eigenassay	SVD_pCMs_only2CTa	NoPrepr	SVD	5414	RNCT-Tx15_T400	N	Kept components	RNCT
Drug	T400_RCT	RNCT	Cell_line.Tx15_T400	Plate.99	YJEFN3	0.05	0.497567360250503	pearson	1	Ttest_pvalue	Coefficient_of_eigenassay	SVD_pCMs_only2CTa	NoPrepr	SVD	1660	RNCT-Tx15_T400	N	Kept components	RNCT
Drug	T400_RCT	RNCT	Cell_line.Tx15_T400	Plate.99	YJU2	0.05	-0.102508167898478	pearson	1	Ttest_pvalue	Coefficient_of_eigenassay	SVD_pCMs_only2CTa	NoPrepr	SVD	8996	RNCT-Tx15_T400	N	Kept components	RNCT
Drug	T400_RCT	RNCT	Cell_line.Tx15_T400	Plate.99	YKT6	0.05	-0.130207108152206	pearson	1	Ttest_pvalue	Coefficient_of_eigenassay	SVD_pCMs_only2CTa	NoPrepr	SVD	7956	RNCT-Tx15_T400	N	Kept components	RNCT
Drug	T400_RCT	RNCT	Cell_line.Tx15_T400	Plate.99	YLPM1	0.05	0.40072021559751	pearson	1	Ttest_pvalue	Coefficient_of_eigenassay	SVD_pCMs_only2CTa	NoPrepr	SVD	2431	RNCT-Tx15_T400	N	Kept components	RNCT
Drug	T400_RCT	RNCT	Cell_line.Tx15_T400	Plate.99	YME1L1	0.05	-0.167795351828494	pearson	1	Ttest_pvalue	Coefficient_of_eigenassay	SVD_pCMs_only2CTa	NoPrepr	SVD	6776	RNCT-Tx15_T400	N	Kept components	RNCT
Drug	T400_RCT	RNCT	Cell_line.Tx15_T400	Plate.99	YOD1	0.05	0.211787523653113	pearson	1	Ttest_pvalue	Coefficient_of_eigenassay	SVD_pCMs_only2CTa	NoPrepr	SVD	5521	RNCT-Tx15_T400	N	Kept components	RNCT
Drug	T400_RCT	RNCT	Cell_line.Tx15_T400	Plate.99	YPEL1	0.05	-0.0309938248587552	pearson	1	Ttest_pvalue	Coefficient_of_eigenassay	SVD_pCMs_only2CTa	NoPrepr	SVD	12062	RNCT-Tx15_T400	N	Kept components	RNCT
Drug	T400_RCT	RNCT	Cell_line.Tx15_T400	Plate.99	YPEL2	0.05	-0.0720385512246741	pearson	1	Ttest_pvalue	Coefficient_of_eigenassay	SVD_pCMs_only2CTa	NoPrepr	SVD	10221	RNCT-Tx15_T400	N	Kept components	RNCT
Drug	T400_RCT	RNCT	Cell_line.Tx15_T400	Plate.99	YPEL3	0.05	0.354071378294811	pearson	1	Ttest_pvalue	Coefficient_of_eigenassay	SVD_pCMs_only2CTa	NoPrepr	SVD	2974	RNCT-Tx15_T400	N	Kept components	RNCT
Drug	T400_RCT	RNCT	Cell_line.Tx15_T400	Plate.99	YPEL4	0.05	1.26273031296766	pearson	1	Ttest_pvalue	Coefficient_of_eigenassay	SVD_pCMs_only2CTa	NoPrepr	SVD	220	RNCT-Tx15_T400	N	Kept components	RNCT
Drug	T400_RCT	RNCT	Cell_line.Tx15_T400	Plate.99	YPEL5	0.05	-0.0209428161228414	pearson	1	Ttest_pvalue	Coefficient_of_eigenassay	SVD_pCMs_only2CTa	NoPrepr	SVD	12651	RNCT-Tx15_T400	N	Kept components	RNCT
Drug	T400_RCT	RNCT	Cell_line.Tx15_T400	Plate.99	YRDC	0.05	-0.390994829764819	pearson	1	Ttest_pvalue	Coefficient_of_eigenassay	SVD_pCMs_only2CTa	NoPrepr	SVD	2545	RNCT-Tx15_T400	N	Kept components	RNCT
Drug	T400_RCT	RNCT	Cell_line.Tx15_T400	Plate.99	YTHDC1	0.05	-0.00765517285089523	pearson	1	Ttest_pvalue	Coefficient_of_eigenassay	SVD_pCMs_only2CTa	NoPrepr	SVD	13664	RNCT-Tx15_T400	N	Kept components	RNCT
Drug	T400_RCT	RNCT	Cell_line.Tx15_T400	Plate.99	YTHDC2	0.05	-0.0159163335471177	pearson	1	Ttest_pvalue	Coefficient_of_eigenassay	SVD_pCMs_only2CTa	NoPrepr	SVD	12988	RNCT-Tx15_T400	N	Kept components	RNCT
Drug	T400_RCT	RNCT	Cell_line.Tx15_T400	Plate.99	YTHDF1	0.05	-0.0411345356198301	pearson	1	Ttest_pvalue	Coefficient_of_eigenassay	SVD_pCMs_only2CTa	NoPrepr	SVD	11572	RNCT-Tx15_T400	N	Kept components	RNCT
Drug	T400_RCT	RNCT	Cell_line.Tx15_T400	Plate.99	YTHDF2	0.05	0.0486739814926953	pearson	1	Ttest_pvalue	Coefficient_of_eigenassay	SVD_pCMs_only2CTa	NoPrepr	SVD	11236	RNCT-Tx15_T400	N	Kept components	RNCT
Drug	T400_RCT	RNCT	Cell_line.Tx15_T400	Plate.99	YTHDF3	0.05	-0.125784064439066	pearson	1	Ttest_pvalue	Coefficient_of_eigenassay	SVD_pCMs_only2CTa	NoPrepr	SVD	8112	RNCT-Tx15_T400	N	Kept components	RNCT
Drug	T400_RCT	RNCT	Cell_line.Tx15_T400	Plate.99	YWHAB	0.05	-0.0139183020618965	pearson	1	Ttest_pvalue	Coefficient_of_eigenassay	SVD_pCMs_only2CTa	NoPrepr	SVD	13126	RNCT-Tx15_T400	N	Kept components	RNCT
Drug	T400_RCT	RNCT	Cell_line.Tx15_T400	Plate.99	YWHAG	0.05	0.0107972958306998	pearson	1	Ttest_pvalue	Coefficient_of_eigenassay	SVD_pCMs_only2CTa	NoPrepr	SVD	13355	RNCT-Tx15_T400	N	Kept components	RNCT
Drug	T400_RCT	RNCT	Cell_line.Tx15_T400	Plate.99	YWHAH	0.05	-0.0746436844847865	pearson	1	Ttest_pvalue	Coefficient_of_eigenassay	SVD_pCMs_only2CTa	NoPrepr	SVD	10119	RNCT-Tx15_T400	N	Kept components	RNCT
Drug	T400_RCT	RNCT	Cell_line.Tx15_T400	Plate.99	YWHAQ	0.05	-0.0996051865260461	pearson	1	Ttest_pvalue	Coefficient_of_eigenassay	SVD_pCMs_only2CTa	NoPrepr	SVD	9111	RNCT-Tx15_T400	N	Kept components	RNCT
Drug	T400_RCT	RNCT	Cell_line.Tx15_T400	Plate.99	YWHAZ	0.05	-0.202924219614714	pearson	1	Ttest_pvalue	Coefficient_of_eigenassay	SVD_pCMs_only2CTa	NoPrepr	SVD	5764	RNCT-Tx15_T400	N	Kept components	RNCT
Drug	T400_RCT	RNCT	Cell_line.Tx15_T400	Plate.99	YY1	0.05	-0.437820122230054	pearson	1	Ttest_pvalue	Coefficient_of_eigenassay	SVD_pCMs_only2CTa	NoPrepr	SVD	2083	RNCT-Tx15_T400	N	Kept components	RNCT
Drug	T400_RCT	RNCT	Cell_line.Tx15_T400	Plate.99	YY1AP1	0.05	-0.238281988159642	pearson	1	Ttest_pvalue	Coefficient_of_eigenassay	SVD_pCMs_only2CTa	NoPrepr	SVD	4919	RNCT-Tx15_T400	N	Kept components	RNCT
Drug	T400_RCT	RNCT	Cell_line.Tx15_T400	Plate.99	YY2	0.05	-0.0759777859955714	pearson	1	Ttest_pvalue	Coefficient_of_eigenassay	SVD_pCMs_only2CTa	NoPrepr	SVD	10068	RNCT-Tx15_T400	N	Kept components	RNCT
Drug	T400_RCT	RNCT	Cell_line.Tx15_T400	Plate.99	ZADH2	0.05	0.0699488365596184	pearson	1	Ttest_pvalue	Coefficient_of_eigenassay	SVD_pCMs_only2CTa	NoPrepr	SVD	10305	RNCT-Tx15_T400	N	Kept components	RNCT
Drug	T400_RCT	RNCT	Cell_line.Tx15_T400	Plate.99	ZAP70	0.05	0.749303635241911	pearson	1	Ttest_pvalue	Coefficient_of_eigenassay	SVD_pCMs_only2CTa	NoPrepr	SVD	717	RNCT-Tx15_T400	N	Kept components	RNCT
Drug	T400_RCT	RNCT	Cell_line.Tx15_T400	Plate.99	ZBBX	0.05	-0.0619581139219464	pearson	1	Ttest_pvalue	Coefficient_of_eigenassay	SVD_pCMs_only2CTa	NoPrepr	SVD	10633	RNCT-Tx15_T400	N	Kept components	RNCT
Drug	T400_RCT	RNCT	Cell_line.Tx15_T400	Plate.99	ZBED3	0.05	0.0344981409229925	pearson	1	Ttest_pvalue	Coefficient_of_eigenassay	SVD_pCMs_only2CTa	NoPrepr	SVD	11891	RNCT-Tx15_T400	N	Kept components	RNCT
Drug	T400_RCT	RNCT	Cell_line.Tx15_T400	Plate.99	ZBED4	0.05	-0.0181102814088412	pearson	1	Ttest_pvalue	Coefficient_of_eigenassay	SVD_pCMs_only2CTa	NoPrepr	SVD	12831	RNCT-Tx15_T400	N	Kept components	RNCT
Drug	T400_RCT	RNCT	Cell_line.Tx15_T400	Plate.99	ZBED5	0.05	0.0453723151490822	pearson	1	Ttest_pvalue	Coefficient_of_eigenassay	SVD_pCMs_only2CTa	NoPrepr	SVD	11388	RNCT-Tx15_T400	N	Kept components	RNCT
Drug	T400_RCT	RNCT	Cell_line.Tx15_T400	Plate.99	ZBED6	0.05	0.470254118257297	pearson	1	Ttest_pvalue	Coefficient_of_eigenassay	SVD_pCMs_only2CTa	NoPrepr	SVD	1855	RNCT-Tx15_T400	N	Kept components	RNCT
Drug	T400_RCT	RNCT	Cell_line.Tx15_T400	Plate.99	ZBED6CL	0.05	-0.161336993312172	pearson	1	Ttest_pvalue	Coefficient_of_eigenassay	SVD_pCMs_only2CTa	NoPrepr	SVD	6967	RNCT-Tx15_T400	N	Kept components	RNCT
Drug	T400_RCT	RNCT	Cell_line.Tx15_T400	Plate.99	ZBED8	0.05	0.162244106804662	pearson	1	Ttest_pvalue	Coefficient_of_eigenassay	SVD_pCMs_only2CTa	NoPrepr	SVD	6940	RNCT-Tx15_T400	N	Kept components	RNCT
Drug	T400_RCT	RNCT	Cell_line.Tx15_T400	Plate.99	ZBTB1	0.05	-0.00891251933351752	pearson	1	Ttest_pvalue	Coefficient_of_eigenassay	SVD_pCMs_only2CTa	NoPrepr	SVD	13540	RNCT-Tx15_T400	N	Kept components	RNCT
Drug	T400_RCT	RNCT	Cell_line.Tx15_T400	Plate.99	ZBTB10	0.05	0.907761217299774	pearson	1	Ttest_pvalue	Coefficient_of_eigenassay	SVD_pCMs_only2CTa	NoPrepr	SVD	460	RNCT-Tx15_T400	N	Kept components	RNCT
Drug	T400_RCT	RNCT	Cell_line.Tx15_T400	Plate.99	ZBTB11	0.05	0.261909047718345	pearson	1	Ttest_pvalue	Coefficient_of_eigenassay	SVD_pCMs_only2CTa	NoPrepr	SVD	4431	RNCT-Tx15_T400	N	Kept components	RNCT
Drug	T400_RCT	RNCT	Cell_line.Tx15_T400	Plate.99	ZBTB14	0.05	-0.138330527111713	pearson	1	Ttest_pvalue	Coefficient_of_eigenassay	SVD_pCMs_only2CTa	NoPrepr	SVD	7696	RNCT-Tx15_T400	N	Kept components	RNCT
Drug	T400_RCT	RNCT	Cell_line.Tx15_T400	Plate.99	ZBTB16	0.05	0.299562765400106	pearson	1	Ttest_pvalue	Coefficient_of_eigenassay	SVD_pCMs_only2CTa	NoPrepr	SVD	3778	RNCT-Tx15_T400	N	Kept components	RNCT
Drug	T400_RCT	RNCT	Cell_line.Tx15_T400	Plate.99	ZBTB17	0.05	-0.0166480450630519	pearson	1	Ttest_pvalue	Coefficient_of_eigenassay	SVD_pCMs_only2CTa	NoPrepr	SVD	12943	RNCT-Tx15_T400	N	Kept components	RNCT
Drug	T400_RCT	RNCT	Cell_line.Tx15_T400	Plate.99	ZBTB18	0.05	0.0569669325508908	pearson	1	Ttest_pvalue	Coefficient_of_eigenassay	SVD_pCMs_only2CTa	NoPrepr	SVD	10855	RNCT-Tx15_T400	N	Kept components	RNCT
Drug	T400_RCT	RNCT	Cell_line.Tx15_T400	Plate.99	ZBTB2	0.05	-0.176172791078205	pearson	1	Ttest_pvalue	Coefficient_of_eigenassay	SVD_pCMs_only2CTa	NoPrepr	SVD	6537	RNCT-Tx15_T400	N	Kept components	RNCT
Drug	T400_RCT	RNCT	Cell_line.Tx15_T400	Plate.99	ZBTB20	0.05	0.676082523087414	pearson	1	Ttest_pvalue	Coefficient_of_eigenassay	SVD_pCMs_only2CTa	NoPrepr	SVD	894	RNCT-Tx15_T400	N	Kept components	RNCT
Drug	T400_RCT	RNCT	Cell_line.Tx15_T400	Plate.99	ZBTB21	0.05	0.0309998582459432	pearson	1	Ttest_pvalue	Coefficient_of_eigenassay	SVD_pCMs_only2CTa	NoPrepr	SVD	12060	RNCT-Tx15_T400	N	Kept components	RNCT
Drug	T400_RCT	RNCT	Cell_line.Tx15_T400	Plate.99	ZBTB24	0.05	0.089955708679219	pearson	1	Ttest_pvalue	Coefficient_of_eigenassay	SVD_pCMs_only2CTa	NoPrepr	SVD	9474	RNCT-Tx15_T400	N	Kept components	RNCT
Drug	T400_RCT	RNCT	Cell_line.Tx15_T400	Plate.99	ZBTB25	0.05	0.0333466521507234	pearson	1	Ttest_pvalue	Coefficient_of_eigenassay	SVD_pCMs_only2CTa	NoPrepr	SVD	11939	RNCT-Tx15_T400	N	Kept components	RNCT
Drug	T400_RCT	RNCT	Cell_line.Tx15_T400	Plate.99	ZBTB26	0.05	-0.324675082781314	pearson	1	Ttest_pvalue	Coefficient_of_eigenassay	SVD_pCMs_only2CTa	NoPrepr	SVD	3388	RNCT-Tx15_T400	N	Kept components	RNCT
Drug	T400_RCT	RNCT	Cell_line.Tx15_T400	Plate.99	ZBTB3	0.05	0.00822553423905776	pearson	1	Ttest_pvalue	Coefficient_of_eigenassay	SVD_pCMs_only2CTa	NoPrepr	SVD	13606	RNCT-Tx15_T400	N	Kept components	RNCT
Drug	T400_RCT	RNCT	Cell_line.Tx15_T400	Plate.99	ZBTB32	0.05	1.68277918616929	pearson	1	Ttest_pvalue	Coefficient_of_eigenassay	SVD_pCMs_only2CTa	NoPrepr	SVD	90	RNCT-Tx15_T400	N	Kept components	RNCT
Drug	T400_RCT	RNCT	Cell_line.Tx15_T400	Plate.99	ZBTB33	0.05	0.00713940242368255	pearson	1	Ttest_pvalue	Coefficient_of_eigenassay	SVD_pCMs_only2CTa	NoPrepr	SVD	13733	RNCT-Tx15_T400	N	Kept components	RNCT
Drug	T400_RCT	RNCT	Cell_line.Tx15_T400	Plate.99	ZBTB34	0.05	0.0568426060588623	pearson	1	Ttest_pvalue	Coefficient_of_eigenassay	SVD_pCMs_only2CTa	NoPrepr	SVD	10864	RNCT-Tx15_T400	N	Kept components	RNCT
Drug	T400_RCT	RNCT	Cell_line.Tx15_T400	Plate.99	ZBTB37	0.05	0.799068101995642	pearson	1	Ttest_pvalue	Coefficient_of_eigenassay	SVD_pCMs_only2CTa	NoPrepr	SVD	620	RNCT-Tx15_T400	N	Kept components	RNCT
Drug	T400_RCT	RNCT	Cell_line.Tx15_T400	Plate.99	ZBTB38	0.05	-0.574709992681509	pearson	1	Ttest_pvalue	Coefficient_of_eigenassay	SVD_pCMs_only2CTa	NoPrepr	SVD	1252	RNCT-Tx15_T400	N	Kept components	RNCT
Drug	T400_RCT	RNCT	Cell_line.Tx15_T400	Plate.99	ZBTB39	0.05	-0.0244108009687719	pearson	1	Ttest_pvalue	Coefficient_of_eigenassay	SVD_pCMs_only2CTa	NoPrepr	SVD	12433	RNCT-Tx15_T400	N	Kept components	RNCT
Drug	T400_RCT	RNCT	Cell_line.Tx15_T400	Plate.99	ZBTB4	0.05	-0.0163432305570222	pearson	1	Ttest_pvalue	Coefficient_of_eigenassay	SVD_pCMs_only2CTa	NoPrepr	SVD	12960	RNCT-Tx15_T400	N	Kept components	RNCT
Drug	T400_RCT	RNCT	Cell_line.Tx15_T400	Plate.99	ZBTB40	0.05	-0.067775788452704	pearson	1	Ttest_pvalue	Coefficient_of_eigenassay	SVD_pCMs_only2CTa	NoPrepr	SVD	10383	RNCT-Tx15_T400	N	Kept components	RNCT
Drug	T400_RCT	RNCT	Cell_line.Tx15_T400	Plate.99	ZBTB41	0.05	0.0709869039426369	pearson	1	Ttest_pvalue	Coefficient_of_eigenassay	SVD_pCMs_only2CTa	NoPrepr	SVD	10261	RNCT-Tx15_T400	N	Kept components	RNCT
Drug	T400_RCT	RNCT	Cell_line.Tx15_T400	Plate.99	ZBTB42	0.05	0.0621629639275399	pearson	1	Ttest_pvalue	Coefficient_of_eigenassay	SVD_pCMs_only2CTa	NoPrepr	SVD	10622	RNCT-Tx15_T400	N	Kept components	RNCT
Drug	T400_RCT	RNCT	Cell_line.Tx15_T400	Plate.99	ZBTB43	0.05	0.287992172040508	pearson	1	Ttest_pvalue	Coefficient_of_eigenassay	SVD_pCMs_only2CTa	NoPrepr	SVD	3964	RNCT-Tx15_T400	N	Kept components	RNCT
Drug	T400_RCT	RNCT	Cell_line.Tx15_T400	Plate.99	ZBTB44	0.05	-0.105832949657219	pearson	1	Ttest_pvalue	Coefficient_of_eigenassay	SVD_pCMs_only2CTa	NoPrepr	SVD	8867	RNCT-Tx15_T400	N	Kept components	RNCT
Drug	T400_RCT	RNCT	Cell_line.Tx15_T400	Plate.99	ZBTB45	0.05	-0.0711704792967186	pearson	1	Ttest_pvalue	Coefficient_of_eigenassay	SVD_pCMs_only2CTa	NoPrepr	SVD	10253	RNCT-Tx15_T400	N	Kept components	RNCT
Drug	T400_RCT	RNCT	Cell_line.Tx15_T400	Plate.99	ZBTB46	0.05	0.139885794952103	pearson	1	Ttest_pvalue	Coefficient_of_eigenassay	SVD_pCMs_only2CTa	NoPrepr	SVD	7639	RNCT-Tx15_T400	N	Kept components	RNCT
Drug	T400_RCT	RNCT	Cell_line.Tx15_T400	Plate.99	ZBTB47	0.05	0.23090750156685	pearson	1	Ttest_pvalue	Coefficient_of_eigenassay	SVD_pCMs_only2CTa	NoPrepr	SVD	5072	RNCT-Tx15_T400	N	Kept components	RNCT
Drug	T400_RCT	RNCT	Cell_line.Tx15_T400	Plate.99	ZBTB48	0.05	0.173778731728096	pearson	1	Ttest_pvalue	Coefficient_of_eigenassay	SVD_pCMs_only2CTa	NoPrepr	SVD	6620	RNCT-Tx15_T400	N	Kept components	RNCT
Drug	T400_RCT	RNCT	Cell_line.Tx15_T400	Plate.99	ZBTB49	0.05	-0.0313491054323939	pearson	1	Ttest_pvalue	Coefficient_of_eigenassay	SVD_pCMs_only2CTa	NoPrepr	SVD	12042	RNCT-Tx15_T400	N	Kept components	RNCT
Drug	T400_RCT	RNCT	Cell_line.Tx15_T400	Plate.99	ZBTB5	0.05	0.00756882978307279	pearson	1	Ttest_pvalue	Coefficient_of_eigenassay	SVD_pCMs_only2CTa	NoPrepr	SVD	13680	RNCT-Tx15_T400	N	Kept components	RNCT
Drug	T400_RCT	RNCT	Cell_line.Tx15_T400	Plate.99	ZBTB6	0.05	-0.180895804085499	pearson	1	Ttest_pvalue	Coefficient_of_eigenassay	SVD_pCMs_only2CTa	NoPrepr	SVD	6391	RNCT-Tx15_T400	N	Kept components	RNCT
Drug	T400_RCT	RNCT	Cell_line.Tx15_T400	Plate.99	ZBTB7A	0.05	0.744902466172328	pearson	1	Ttest_pvalue	Coefficient_of_eigenassay	SVD_pCMs_only2CTa	NoPrepr	SVD	723	RNCT-Tx15_T400	N	Kept components	RNCT
Drug	T400_RCT	RNCT	Cell_line.Tx15_T400	Plate.99	ZBTB7B	0.05	-0.190224662146687	pearson	1	Ttest_pvalue	Coefficient_of_eigenassay	SVD_pCMs_only2CTa	NoPrepr	SVD	6104	RNCT-Tx15_T400	N	Kept components	RNCT
Drug	T400_RCT	RNCT	Cell_line.Tx15_T400	Plate.99	ZBTB7C	0.05	0.104307790206982	pearson	1	Ttest_pvalue	Coefficient_of_eigenassay	SVD_pCMs_only2CTa	NoPrepr	SVD	8935	RNCT-Tx15_T400	N	Kept components	RNCT
Drug	T400_RCT	RNCT	Cell_line.Tx15_T400	Plate.99	ZBTB8A	0.05	0.730650668620495	pearson	1	Ttest_pvalue	Coefficient_of_eigenassay	SVD_pCMs_only2CTa	NoPrepr	SVD	758	RNCT-Tx15_T400	N	Kept components	RNCT
Drug	T400_RCT	RNCT	Cell_line.Tx15_T400	Plate.99	ZBTB8B	0.05	0.652962424682316	pearson	1	Ttest_pvalue	Coefficient_of_eigenassay	SVD_pCMs_only2CTa	NoPrepr	SVD	968	RNCT-Tx15_T400	N	Kept components	RNCT
Drug	T400_RCT	RNCT	Cell_line.Tx15_T400	Plate.99	ZBTB8OS	0.05	0.268271902579166	pearson	1	Ttest_pvalue	Coefficient_of_eigenassay	SVD_pCMs_only2CTa	NoPrepr	SVD	4310	RNCT-Tx15_T400	N	Kept components	RNCT
Drug	T400_RCT	RNCT	Cell_line.Tx15_T400	Plate.99	ZC2HC1A	0.05	0.072065000197147	pearson	1	Ttest_pvalue	Coefficient_of_eigenassay	SVD_pCMs_only2CTa	NoPrepr	SVD	10218	RNCT-Tx15_T400	N	Kept components	RNCT
Drug	T400_RCT	RNCT	Cell_line.Tx15_T400	Plate.99	ZC2HC1C	0.05	-0.0882803701985138	pearson	1	Ttest_pvalue	Coefficient_of_eigenassay	SVD_pCMs_only2CTa	NoPrepr	SVD	9540	RNCT-Tx15_T400	N	Kept components	RNCT
Drug	T400_RCT	RNCT	Cell_line.Tx15_T400	Plate.99	ZC3H10	0.05	0.00953224819921115	pearson	1	Ttest_pvalue	Coefficient_of_eigenassay	SVD_pCMs_only2CTa	NoPrepr	SVD	13484	RNCT-Tx15_T400	N	Kept components	RNCT
Drug	T400_RCT	RNCT	Cell_line.Tx15_T400	Plate.99	ZC3H11A	0.05	-0.0695807758534489	pearson	1	Ttest_pvalue	Coefficient_of_eigenassay	SVD_pCMs_only2CTa	NoPrepr	SVD	10316	RNCT-Tx15_T400	N	Kept components	RNCT
Drug	T400_RCT	RNCT	Cell_line.Tx15_T400	Plate.99	ZC3H12A	0.05	-0.0818044541365511	pearson	1	Ttest_pvalue	Coefficient_of_eigenassay	SVD_pCMs_only2CTa	NoPrepr	SVD	9809	RNCT-Tx15_T400	N	Kept components	RNCT
Drug	T400_RCT	RNCT	Cell_line.Tx15_T400	Plate.99	ZC3H12B	0.05	0.433842487086236	pearson	1	Ttest_pvalue	Coefficient_of_eigenassay	SVD_pCMs_only2CTa	NoPrepr	SVD	2123	RNCT-Tx15_T400	N	Kept components	RNCT
Drug	T400_RCT	RNCT	Cell_line.Tx15_T400	Plate.99	ZC3H12C	0.05	0.321081602496584	pearson	1	Ttest_pvalue	Coefficient_of_eigenassay	SVD_pCMs_only2CTa	NoPrepr	SVD	3449	RNCT-Tx15_T400	N	Kept components	RNCT
Drug	T400_RCT	RNCT	Cell_line.Tx15_T400	Plate.99	ZC3H12D	0.05	0.00119620587637605	pearson	1	Ttest_pvalue	Coefficient_of_eigenassay	SVD_pCMs_only2CTa	NoPrepr	SVD	14761	RNCT-Tx15_T400	N	Kept components	RNCT
Drug	T400_RCT	RNCT	Cell_line.Tx15_T400	Plate.99	ZC3H13	0.05	0.640820065690066	pearson	1	Ttest_pvalue	Coefficient_of_eigenassay	SVD_pCMs_only2CTa	NoPrepr	SVD	1004	RNCT-Tx15_T400	N	Kept components	RNCT
Drug	T400_RCT	RNCT	Cell_line.Tx15_T400	Plate.99	ZC3H14	0.05	-0.0422647251250317	pearson	1	Ttest_pvalue	Coefficient_of_eigenassay	SVD_pCMs_only2CTa	NoPrepr	SVD	11518	RNCT-Tx15_T400	N	Kept components	RNCT
Drug	T400_RCT	RNCT	Cell_line.Tx15_T400	Plate.99	ZC3H15	0.05	0.054814385388294	pearson	1	Ttest_pvalue	Coefficient_of_eigenassay	SVD_pCMs_only2CTa	NoPrepr	SVD	10951	RNCT-Tx15_T400	N	Kept components	RNCT
Drug	T400_RCT	RNCT	Cell_line.Tx15_T400	Plate.99	ZC3H18	0.05	0.129875263416481	pearson	1	Ttest_pvalue	Coefficient_of_eigenassay	SVD_pCMs_only2CTa	NoPrepr	SVD	7966	RNCT-Tx15_T400	N	Kept components	RNCT
Drug	T400_RCT	RNCT	Cell_line.Tx15_T400	Plate.99	ZC3H3	0.05	0.0664645887543972	pearson	1	Ttest_pvalue	Coefficient_of_eigenassay	SVD_pCMs_only2CTa	NoPrepr	SVD	10434	RNCT-Tx15_T400	N	Kept components	RNCT
Drug	T400_RCT	RNCT	Cell_line.Tx15_T400	Plate.99	ZC3H4	0.05	0.703185671978972	pearson	1	Ttest_pvalue	Coefficient_of_eigenassay	SVD_pCMs_only2CTa	NoPrepr	SVD	816	RNCT-Tx15_T400	N	Kept components	RNCT
Drug	T400_RCT	RNCT	Cell_line.Tx15_T400	Plate.99	ZC3H6	0.05	0.374897840875213	pearson	1	Ttest_pvalue	Coefficient_of_eigenassay	SVD_pCMs_only2CTa	NoPrepr	SVD	2733	RNCT-Tx15_T400	N	Kept components	RNCT
Drug	T400_RCT	RNCT	Cell_line.Tx15_T400	Plate.99	ZC3H7A	0.05	-0.206771935343364	pearson	1	Ttest_pvalue	Coefficient_of_eigenassay	SVD_pCMs_only2CTa	NoPrepr	SVD	5655	RNCT-Tx15_T400	N	Kept components	RNCT
Drug	T400_RCT	RNCT	Cell_line.Tx15_T400	Plate.99	ZC3H7B	0.05	-0.0890842574360526	pearson	1	Ttest_pvalue	Coefficient_of_eigenassay	SVD_pCMs_only2CTa	NoPrepr	SVD	9506	RNCT-Tx15_T400	N	Kept components	RNCT
Drug	T400_RCT	RNCT	Cell_line.Tx15_T400	Plate.99	ZC3H8	0.05	0.197612813106249	pearson	1	Ttest_pvalue	Coefficient_of_eigenassay	SVD_pCMs_only2CTa	NoPrepr	SVD	5902	RNCT-Tx15_T400	N	Kept components	RNCT
Drug	T400_RCT	RNCT	Cell_line.Tx15_T400	Plate.99	ZC3HAV1	0.05	-0.0467307550039546	pearson	1	Ttest_pvalue	Coefficient_of_eigenassay	SVD_pCMs_only2CTa	NoPrepr	SVD	11329	RNCT-Tx15_T400	N	Kept components	RNCT
Drug	T400_RCT	RNCT	Cell_line.Tx15_T400	Plate.99	ZC3HAV1L	0.05	-0.236872495881462	pearson	1	Ttest_pvalue	Coefficient_of_eigenassay	SVD_pCMs_only2CTa	NoPrepr	SVD	4952	RNCT-Tx15_T400	N	Kept components	RNCT
Drug	T400_RCT	RNCT	Cell_line.Tx15_T400	Plate.99	ZC3HC1	0.05	-0.0556710919394708	pearson	1	Ttest_pvalue	Coefficient_of_eigenassay	SVD_pCMs_only2CTa	NoPrepr	SVD	10912	RNCT-Tx15_T400	N	Kept components	RNCT
Drug	T400_RCT	RNCT	Cell_line.Tx15_T400	Plate.99	ZC4H2	0.05	-0.187529043000507	pearson	1	Ttest_pvalue	Coefficient_of_eigenassay	SVD_pCMs_only2CTa	NoPrepr	SVD	6184	RNCT-Tx15_T400	N	Kept components	RNCT
Drug	T400_RCT	RNCT	Cell_line.Tx15_T400	Plate.99	ZCCHC10	0.05	0.0812005789531317	pearson	1	Ttest_pvalue	Coefficient_of_eigenassay	SVD_pCMs_only2CTa	NoPrepr	SVD	9828	RNCT-Tx15_T400	N	Kept components	RNCT
Drug	T400_RCT	RNCT	Cell_line.Tx15_T400	Plate.99	ZCCHC12	0.05	-0.144210725504429	pearson	1	Ttest_pvalue	Coefficient_of_eigenassay	SVD_pCMs_only2CTa	NoPrepr	SVD	7501	RNCT-Tx15_T400	N	Kept components	RNCT
Drug	T400_RCT	RNCT	Cell_line.Tx15_T400	Plate.99	ZCCHC14	0.05	-0.0096833915230712	pearson	1	Ttest_pvalue	Coefficient_of_eigenassay	SVD_pCMs_only2CTa	NoPrepr	SVD	13466	RNCT-Tx15_T400	N	Kept components	RNCT
Drug	T400_RCT	RNCT	Cell_line.Tx15_T400	Plate.99	ZCCHC17	0.05	0.0404251350560696	pearson	1	Ttest_pvalue	Coefficient_of_eigenassay	SVD_pCMs_only2CTa	NoPrepr	SVD	11606	RNCT-Tx15_T400	N	Kept components	RNCT
