## Supplementary Tables for "Cardiomyocytes in Persistent Cancer Therapy-related Cardiac Dysfunction Show Contractile and Natriuretic Peptide Signaling Signatures": Supplementary Table 03A - finalSetSelDEGs PvsNP.tsv (part 235 of 520)

EntityClass	Drug_class	Drug	Cell_line	Plate	Gene_symbol	F1_score_weight	Value	Correlation_method	Minimum_fraction_of_max_f1score	EA_correlation_parameter	Reference_valueType	Dataset	Preprocess_data	Decomposition_method	Rank	Drug_cellline	Outlier_cell_line	Fate	Group
Drug	T400_RCT	RNCT	Cell_line.Tx15_T400	Plate.99	ZCCHC18	0.05	0.0348863401544661	pearson	1	Ttest_pvalue	Coefficient_of_eigenassay	SVD_pCMs_only2CTa	NoPrepr	SVD	11870	RNCT-Tx15_T400	N	Kept components	RNCT
Drug	T400_RCT	RNCT	Cell_line.Tx15_T400	Plate.99	ZCCHC2	0.05	0.140258176847042	pearson	1	Ttest_pvalue	Coefficient_of_eigenassay	SVD_pCMs_only2CTa	NoPrepr	SVD	7624	RNCT-Tx15_T400	N	Kept components	RNCT
Drug	T400_RCT	RNCT	Cell_line.Tx15_T400	Plate.99	ZCCHC24	0.05	-0.14678600329696	pearson	1	Ttest_pvalue	Coefficient_of_eigenassay	SVD_pCMs_only2CTa	NoPrepr	SVD	7426	RNCT-Tx15_T400	N	Kept components	RNCT
Drug	T400_RCT	RNCT	Cell_line.Tx15_T400	Plate.99	ZCCHC3	0.05	-0.355024211009938	pearson	1	Ttest_pvalue	Coefficient_of_eigenassay	SVD_pCMs_only2CTa	NoPrepr	SVD	2960	RNCT-Tx15_T400	N	Kept components	RNCT
Drug	T400_RCT	RNCT	Cell_line.Tx15_T400	Plate.99	ZCCHC4	0.05	0.029300638595305	pearson	1	Ttest_pvalue	Coefficient_of_eigenassay	SVD_pCMs_only2CTa	NoPrepr	SVD	12158	RNCT-Tx15_T400	N	Kept components	RNCT
Drug	T400_RCT	RNCT	Cell_line.Tx15_T400	Plate.99	ZCCHC7	0.05	0.255930249075612	pearson	1	Ttest_pvalue	Coefficient_of_eigenassay	SVD_pCMs_only2CTa	NoPrepr	SVD	4547	RNCT-Tx15_T400	N	Kept components	RNCT
Drug	T400_RCT	RNCT	Cell_line.Tx15_T400	Plate.99	ZCCHC8	0.05	-0.0934907842413854	pearson	1	Ttest_pvalue	Coefficient_of_eigenassay	SVD_pCMs_only2CTa	NoPrepr	SVD	9318	RNCT-Tx15_T400	N	Kept components	RNCT
Drug	T400_RCT	RNCT	Cell_line.Tx15_T400	Plate.99	ZCCHC9	0.05	-0.0512309298714685	pearson	1	Ttest_pvalue	Coefficient_of_eigenassay	SVD_pCMs_only2CTa	NoPrepr	SVD	11110	RNCT-Tx15_T400	N	Kept components	RNCT
Drug	T400_RCT	RNCT	Cell_line.Tx15_T400	Plate.99	ZCRB1	0.05	0.135707850101321	pearson	1	Ttest_pvalue	Coefficient_of_eigenassay	SVD_pCMs_only2CTa	NoPrepr	SVD	7788	RNCT-Tx15_T400	N	Kept components	RNCT
Drug	T400_RCT	RNCT	Cell_line.Tx15_T400	Plate.99	ZCWPW1	0.05	0.0236548937010356	pearson	1	Ttest_pvalue	Coefficient_of_eigenassay	SVD_pCMs_only2CTa	NoPrepr	SVD	12464	RNCT-Tx15_T400	N	Kept components	RNCT
Drug	T400_RCT	RNCT	Cell_line.Tx15_T400	Plate.99	ZCWPW2	0.05	-0.00445030762457399	pearson	1	Ttest_pvalue	Coefficient_of_eigenassay	SVD_pCMs_only2CTa	NoPrepr	SVD	14072	RNCT-Tx15_T400	N	Kept components	RNCT
Drug	T400_RCT	RNCT	Cell_line.Tx15_T400	Plate.99	ZDBF2	0.05	0.266120340258946	pearson	1	Ttest_pvalue	Coefficient_of_eigenassay	SVD_pCMs_only2CTa	NoPrepr	SVD	4352	RNCT-Tx15_T400	N	Kept components	RNCT
Drug	T400_RCT	RNCT	Cell_line.Tx15_T400	Plate.99	ZDHHC1	0.05	-0.0694229313658604	pearson	1	Ttest_pvalue	Coefficient_of_eigenassay	SVD_pCMs_only2CTa	NoPrepr	SVD	10323	RNCT-Tx15_T400	N	Kept components	RNCT
Drug	T400_RCT	RNCT	Cell_line.Tx15_T400	Plate.99	ZDHHC11	0.05	0.44476591863579	pearson	1	Ttest_pvalue	Coefficient_of_eigenassay	SVD_pCMs_only2CTa	NoPrepr	SVD	2029	RNCT-Tx15_T400	N	Kept components	RNCT
Drug	T400_RCT	RNCT	Cell_line.Tx15_T400	Plate.99	ZDHHC11B	0.05	0.20394713169108	pearson	1	Ttest_pvalue	Coefficient_of_eigenassay	SVD_pCMs_only2CTa	NoPrepr	SVD	5735	RNCT-Tx15_T400	N	Kept components	RNCT
Drug	T400_RCT	RNCT	Cell_line.Tx15_T400	Plate.99	ZDHHC12	0.05	-0.28599885196505	pearson	1	Ttest_pvalue	Coefficient_of_eigenassay	SVD_pCMs_only2CTa	NoPrepr	SVD	4005	RNCT-Tx15_T400	N	Kept components	RNCT
Drug	T400_RCT	RNCT	Cell_line.Tx15_T400	Plate.99	ZDHHC13	0.05	-0.206693702982328	pearson	1	Ttest_pvalue	Coefficient_of_eigenassay	SVD_pCMs_only2CTa	NoPrepr	SVD	5657	RNCT-Tx15_T400	N	Kept components	RNCT
Drug	T400_RCT	RNCT	Cell_line.Tx15_T400	Plate.99	ZDHHC14	0.05	0.158320201887526	pearson	1	Ttest_pvalue	Coefficient_of_eigenassay	SVD_pCMs_only2CTa	NoPrepr	SVD	7048	RNCT-Tx15_T400	N	Kept components	RNCT
Drug	T400_RCT	RNCT	Cell_line.Tx15_T400	Plate.99	ZDHHC15	0.05	0.138299051855351	pearson	1	Ttest_pvalue	Coefficient_of_eigenassay	SVD_pCMs_only2CTa	NoPrepr	SVD	7697	RNCT-Tx15_T400	N	Kept components	RNCT
Drug	T400_RCT	RNCT	Cell_line.Tx15_T400	Plate.99	ZDHHC16	0.05	-0.145520710765108	pearson	1	Ttest_pvalue	Coefficient_of_eigenassay	SVD_pCMs_only2CTa	NoPrepr	SVD	7467	RNCT-Tx15_T400	N	Kept components	RNCT
Drug	T400_RCT	RNCT	Cell_line.Tx15_T400	Plate.99	ZDHHC17	0.05	0.0569820023066794	pearson	1	Ttest_pvalue	Coefficient_of_eigenassay	SVD_pCMs_only2CTa	NoPrepr	SVD	10853	RNCT-Tx15_T400	N	Kept components	RNCT
Drug	T400_RCT	RNCT	Cell_line.Tx15_T400	Plate.99	ZDHHC18	0.05	-0.119792590336133	pearson	1	Ttest_pvalue	Coefficient_of_eigenassay	SVD_pCMs_only2CTa	NoPrepr	SVD	8319	RNCT-Tx15_T400	N	Kept components	RNCT
Drug	T400_RCT	RNCT	Cell_line.Tx15_T400	Plate.99	ZDHHC2	0.05	-0.224679108287667	pearson	1	Ttest_pvalue	Coefficient_of_eigenassay	SVD_pCMs_only2CTa	NoPrepr	SVD	5216	RNCT-Tx15_T400	N	Kept components	RNCT
Drug	T400_RCT	RNCT	Cell_line.Tx15_T400	Plate.99	ZDHHC20	0.05	0.0203085598727694	pearson	1	Ttest_pvalue	Coefficient_of_eigenassay	SVD_pCMs_only2CTa	NoPrepr	SVD	12683	RNCT-Tx15_T400	N	Kept components	RNCT
Drug	T400_RCT	RNCT	Cell_line.Tx15_T400	Plate.99	ZDHHC21	0.05	0.0269147873537181	pearson	1	Ttest_pvalue	Coefficient_of_eigenassay	SVD_pCMs_only2CTa	NoPrepr	SVD	12285	RNCT-Tx15_T400	N	Kept components	RNCT
Drug	T400_RCT	RNCT	Cell_line.Tx15_T400	Plate.99	ZDHHC22	0.05	0.783501504667008	pearson	1	Ttest_pvalue	Coefficient_of_eigenassay	SVD_pCMs_only2CTa	NoPrepr	SVD	654	RNCT-Tx15_T400	N	Kept components	RNCT
Drug	T400_RCT	RNCT	Cell_line.Tx15_T400	Plate.99	ZDHHC23	0.05	-0.307378404512343	pearson	1	Ttest_pvalue	Coefficient_of_eigenassay	SVD_pCMs_only2CTa	NoPrepr	SVD	3663	RNCT-Tx15_T400	N	Kept components	RNCT
Drug	T400_RCT	RNCT	Cell_line.Tx15_T400	Plate.99	ZDHHC24	0.05	0.331073465923523	pearson	1	Ttest_pvalue	Coefficient_of_eigenassay	SVD_pCMs_only2CTa	NoPrepr	SVD	3304	RNCT-Tx15_T400	N	Kept components	RNCT
Drug	T400_RCT	RNCT	Cell_line.Tx15_T400	Plate.99	ZDHHC3	0.05	-0.208037573351791	pearson	1	Ttest_pvalue	Coefficient_of_eigenassay	SVD_pCMs_only2CTa	NoPrepr	SVD	5620	RNCT-Tx15_T400	N	Kept components	RNCT
Drug	T400_RCT	RNCT	Cell_line.Tx15_T400	Plate.99	ZDHHC4	0.05	-0.293097818408376	pearson	1	Ttest_pvalue	Coefficient_of_eigenassay	SVD_pCMs_only2CTa	NoPrepr	SVD	3887	RNCT-Tx15_T400	N	Kept components	RNCT
Drug	T400_RCT	RNCT	Cell_line.Tx15_T400	Plate.99	ZDHHC5	0.05	-0.53696467653681	pearson	1	Ttest_pvalue	Coefficient_of_eigenassay	SVD_pCMs_only2CTa	NoPrepr	SVD	1435	RNCT-Tx15_T400	N	Kept components	RNCT
Drug	T400_RCT	RNCT	Cell_line.Tx15_T400	Plate.99	ZDHHC6	0.05	-0.0772679737815099	pearson	1	Ttest_pvalue	Coefficient_of_eigenassay	SVD_pCMs_only2CTa	NoPrepr	SVD	9997	RNCT-Tx15_T400	N	Kept components	RNCT
Drug	T400_RCT	RNCT	Cell_line.Tx15_T400	Plate.99	ZDHHC7	0.05	-0.36689209329413	pearson	1	Ttest_pvalue	Coefficient_of_eigenassay	SVD_pCMs_only2CTa	NoPrepr	SVD	2817	RNCT-Tx15_T400	N	Kept components	RNCT
Drug	T400_RCT	RNCT	Cell_line.Tx15_T400	Plate.99	ZDHHC8	0.05	-0.108534000449216	pearson	1	Ttest_pvalue	Coefficient_of_eigenassay	SVD_pCMs_only2CTa	NoPrepr	SVD	8750	RNCT-Tx15_T400	N	Kept components	RNCT
Drug	T400_RCT	RNCT	Cell_line.Tx15_T400	Plate.99	ZDHHC9	0.05	-0.544242149940754	pearson	1	Ttest_pvalue	Coefficient_of_eigenassay	SVD_pCMs_only2CTa	NoPrepr	SVD	1391	RNCT-Tx15_T400	N	Kept components	RNCT
Drug	T400_RCT	RNCT	Cell_line.Tx15_T400	Plate.99	ZEB1	0.05	0.354327326912719	pearson	1	Ttest_pvalue	Coefficient_of_eigenassay	SVD_pCMs_only2CTa	NoPrepr	SVD	2970	RNCT-Tx15_T400	N	Kept components	RNCT
Drug	T400_RCT	RNCT	Cell_line.Tx15_T400	Plate.99	ZEB2	0.05	0.0935617034443275	pearson	1	Ttest_pvalue	Coefficient_of_eigenassay	SVD_pCMs_only2CTa	NoPrepr	SVD	9316	RNCT-Tx15_T400	N	Kept components	RNCT
Drug	T400_RCT	RNCT	Cell_line.Tx15_T400	Plate.99	ZER1	0.05	-0.259305648442152	pearson	1	Ttest_pvalue	Coefficient_of_eigenassay	SVD_pCMs_only2CTa	NoPrepr	SVD	4482	RNCT-Tx15_T400	N	Kept components	RNCT
Drug	T400_RCT	RNCT	Cell_line.Tx15_T400	Plate.99	ZFAND1	0.05	0.0424076249680498	pearson	1	Ttest_pvalue	Coefficient_of_eigenassay	SVD_pCMs_only2CTa	NoPrepr	SVD	11510	RNCT-Tx15_T400	N	Kept components	RNCT
Drug	T400_RCT	RNCT	Cell_line.Tx15_T400	Plate.99	ZFAND2A	0.05	0.00637014705446035	pearson	1	Ttest_pvalue	Coefficient_of_eigenassay	SVD_pCMs_only2CTa	NoPrepr	SVD	13819	RNCT-Tx15_T400	N	Kept components	RNCT
Drug	T400_RCT	RNCT	Cell_line.Tx15_T400	Plate.99	ZFAND2B	0.05	-0.127158065201391	pearson	1	Ttest_pvalue	Coefficient_of_eigenassay	SVD_pCMs_only2CTa	NoPrepr	SVD	8065	RNCT-Tx15_T400	N	Kept components	RNCT
Drug	T400_RCT	RNCT	Cell_line.Tx15_T400	Plate.99	ZFAND3	0.05	-0.405409136098416	pearson	1	Ttest_pvalue	Coefficient_of_eigenassay	SVD_pCMs_only2CTa	NoPrepr	SVD	2388	RNCT-Tx15_T400	N	Kept components	RNCT
Drug	T400_RCT	RNCT	Cell_line.Tx15_T400	Plate.99	ZFAND4	0.05	0.0750139491959115	pearson	1	Ttest_pvalue	Coefficient_of_eigenassay	SVD_pCMs_only2CTa	NoPrepr	SVD	10105	RNCT-Tx15_T400	N	Kept components	RNCT
Drug	T400_RCT	RNCT	Cell_line.Tx15_T400	Plate.99	ZFAND5	0.05	-0.23733459201536	pearson	1	Ttest_pvalue	Coefficient_of_eigenassay	SVD_pCMs_only2CTa	NoPrepr	SVD	4942	RNCT-Tx15_T400	N	Kept components	RNCT
Drug	T400_RCT	RNCT	Cell_line.Tx15_T400	Plate.99	ZFAND6	0.05	-0.0581069690376627	pearson	1	Ttest_pvalue	Coefficient_of_eigenassay	SVD_pCMs_only2CTa	NoPrepr	SVD	10809	RNCT-Tx15_T400	N	Kept components	RNCT
Drug	T400_RCT	RNCT	Cell_line.Tx15_T400	Plate.99	ZFAT	0.05	-0.0606400059439513	pearson	1	Ttest_pvalue	Coefficient_of_eigenassay	SVD_pCMs_only2CTa	NoPrepr	SVD	10686	RNCT-Tx15_T400	N	Kept components	RNCT
Drug	T400_RCT	RNCT	Cell_line.Tx15_T400	Plate.99	ZFC3H1	0.05	0.268003335425284	pearson	1	Ttest_pvalue	Coefficient_of_eigenassay	SVD_pCMs_only2CTa	NoPrepr	SVD	4318	RNCT-Tx15_T400	N	Kept components	RNCT
Drug	T400_RCT	RNCT	Cell_line.Tx15_T400	Plate.99	ZFHX2	0.05	0.81069311707731	pearson	1	Ttest_pvalue	Coefficient_of_eigenassay	SVD_pCMs_only2CTa	NoPrepr	SVD	594	RNCT-Tx15_T400	N	Kept components	RNCT
Drug	T400_RCT	RNCT	Cell_line.Tx15_T400	Plate.99	ZFHX3	0.05	1.57755085588952	pearson	1	Ttest_pvalue	Coefficient_of_eigenassay	SVD_pCMs_only2CTa	NoPrepr	SVD	107	RNCT-Tx15_T400	N	Kept components	RNCT
Drug	T400_RCT	RNCT	Cell_line.Tx15_T400	Plate.99	ZFHX4	0.05	0.317791536341747	pearson	1	Ttest_pvalue	Coefficient_of_eigenassay	SVD_pCMs_only2CTa	NoPrepr	SVD	3501	RNCT-Tx15_T400	N	Kept components	RNCT
Drug	T400_RCT	RNCT	Cell_line.Tx15_T400	Plate.99	ZFP1	0.05	-0.000154102782639087	pearson	1	Ttest_pvalue	Coefficient_of_eigenassay	SVD_pCMs_only2CTa	NoPrepr	SVD	15214	RNCT-Tx15_T400	N	Kept components	RNCT
Drug	T400_RCT	RNCT	Cell_line.Tx15_T400	Plate.99	ZFP14	0.05	0.633716459907976	pearson	1	Ttest_pvalue	Coefficient_of_eigenassay	SVD_pCMs_only2CTa	NoPrepr	SVD	1021	RNCT-Tx15_T400	N	Kept components	RNCT
Drug	T400_RCT	RNCT	Cell_line.Tx15_T400	Plate.99	ZFP2	0.05	0.0861376667184312	pearson	1	Ttest_pvalue	Coefficient_of_eigenassay	SVD_pCMs_only2CTa	NoPrepr	SVD	9641	RNCT-Tx15_T400	N	Kept components	RNCT
Drug	T400_RCT	RNCT	Cell_line.Tx15_T400	Plate.99	ZFP28	0.05	0.111332569521699	pearson	1	Ttest_pvalue	Coefficient_of_eigenassay	SVD_pCMs_only2CTa	NoPrepr	SVD	8638	RNCT-Tx15_T400	N	Kept components	RNCT
Drug	T400_RCT	RNCT	Cell_line.Tx15_T400	Plate.99	ZFP3	0.05	-0.0565618608351318	pearson	1	Ttest_pvalue	Coefficient_of_eigenassay	SVD_pCMs_only2CTa	NoPrepr	SVD	10871	RNCT-Tx15_T400	N	Kept components	RNCT
Drug	T400_RCT	RNCT	Cell_line.Tx15_T400	Plate.99	ZFP30	0.05	0.330844937750249	pearson	1	Ttest_pvalue	Coefficient_of_eigenassay	SVD_pCMs_only2CTa	NoPrepr	SVD	3309	RNCT-Tx15_T400	N	Kept components	RNCT
Drug	T400_RCT	RNCT	Cell_line.Tx15_T400	Plate.99	ZFP36	0.05	-0.609286877950682	pearson	1	Ttest_pvalue	Coefficient_of_eigenassay	SVD_pCMs_only2CTa	NoPrepr	SVD	1107	RNCT-Tx15_T400	N	Kept components	RNCT
Drug	T400_RCT	RNCT	Cell_line.Tx15_T400	Plate.99	ZFP36L1	0.05	-0.114688506348878	pearson	1	Ttest_pvalue	Coefficient_of_eigenassay	SVD_pCMs_only2CTa	NoPrepr	SVD	8516	RNCT-Tx15_T400	N	Kept components	RNCT
Drug	T400_RCT	RNCT	Cell_line.Tx15_T400	Plate.99	ZFP36L2	0.05	-0.27119703327091	pearson	1	Ttest_pvalue	Coefficient_of_eigenassay	SVD_pCMs_only2CTa	NoPrepr	SVD	4266	RNCT-Tx15_T400	N	Kept components	RNCT
Drug	T400_RCT	RNCT	Cell_line.Tx15_T400	Plate.99	ZFP37	0.05	0.113039205643082	pearson	1	Ttest_pvalue	Coefficient_of_eigenassay	SVD_pCMs_only2CTa	NoPrepr	SVD	8573	RNCT-Tx15_T400	N	Kept components	RNCT
Drug	T400_RCT	RNCT	Cell_line.Tx15_T400	Plate.99	ZFP41	0.05	0.243753611857903	pearson	1	Ttest_pvalue	Coefficient_of_eigenassay	SVD_pCMs_only2CTa	NoPrepr	SVD	4792	RNCT-Tx15_T400	N	Kept components	RNCT
Drug	T400_RCT	RNCT	Cell_line.Tx15_T400	Plate.99	ZFP62	0.05	0.373776755265544	pearson	1	Ttest_pvalue	Coefficient_of_eigenassay	SVD_pCMs_only2CTa	NoPrepr	SVD	2745	RNCT-Tx15_T400	N	Kept components	RNCT
Drug	T400_RCT	RNCT	Cell_line.Tx15_T400	Plate.99	ZFP64	0.05	-0.165600873005098	pearson	1	Ttest_pvalue	Coefficient_of_eigenassay	SVD_pCMs_only2CTa	NoPrepr	SVD	6840	RNCT-Tx15_T400	N	Kept components	RNCT
Drug	T400_RCT	RNCT	Cell_line.Tx15_T400	Plate.99	ZFP69	0.05	0.0950043060750842	pearson	1	Ttest_pvalue	Coefficient_of_eigenassay	SVD_pCMs_only2CTa	NoPrepr	SVD	9263	RNCT-Tx15_T400	N	Kept components	RNCT
Drug	T400_RCT	RNCT	Cell_line.Tx15_T400	Plate.99	ZFP69B	0.05	0.380766078789947	pearson	1	Ttest_pvalue	Coefficient_of_eigenassay	SVD_pCMs_only2CTa	NoPrepr	SVD	2670	RNCT-Tx15_T400	N	Kept components	RNCT
Drug	T400_RCT	RNCT	Cell_line.Tx15_T400	Plate.99	ZFP82	0.05	0.263856384704968	pearson	1	Ttest_pvalue	Coefficient_of_eigenassay	SVD_pCMs_only2CTa	NoPrepr	SVD	4389	RNCT-Tx15_T400	N	Kept components	RNCT
Drug	T400_RCT	RNCT	Cell_line.Tx15_T400	Plate.99	ZFP90	0.05	0.0938334298682551	pearson	1	Ttest_pvalue	Coefficient_of_eigenassay	SVD_pCMs_only2CTa	NoPrepr	SVD	9303	RNCT-Tx15_T400	N	Kept components	RNCT
Drug	T400_RCT	RNCT	Cell_line.Tx15_T400	Plate.99	ZFP91	0.05	-0.244877159885542	pearson	1	Ttest_pvalue	Coefficient_of_eigenassay	SVD_pCMs_only2CTa	NoPrepr	SVD	4774	RNCT-Tx15_T400	N	Kept components	RNCT
Drug	T400_RCT	RNCT	Cell_line.Tx15_T400	Plate.99	ZFP92	0.05	0.0829102541214643	pearson	1	Ttest_pvalue	Coefficient_of_eigenassay	SVD_pCMs_only2CTa	NoPrepr	SVD	9773	RNCT-Tx15_T400	N	Kept components	RNCT
Drug	T400_RCT	RNCT	Cell_line.Tx15_T400	Plate.99	ZFPL1	0.05	-0.0483486592440957	pearson	1	Ttest_pvalue	Coefficient_of_eigenassay	SVD_pCMs_only2CTa	NoPrepr	SVD	11256	RNCT-Tx15_T400	N	Kept components	RNCT
Drug	T400_RCT	RNCT	Cell_line.Tx15_T400	Plate.99	ZFPM1	0.05	0.510038654951713	pearson	1	Ttest_pvalue	Coefficient_of_eigenassay	SVD_pCMs_only2CTa	NoPrepr	SVD	1583	RNCT-Tx15_T400	N	Kept components	RNCT
Drug	T400_RCT	RNCT	Cell_line.Tx15_T400	Plate.99	ZFPM2	0.05	-0.0789654093308692	pearson	1	Ttest_pvalue	Coefficient_of_eigenassay	SVD_pCMs_only2CTa	NoPrepr	SVD	9911	RNCT-Tx15_T400	N	Kept components	RNCT
Drug	T400_RCT	RNCT	Cell_line.Tx15_T400	Plate.99	ZFR	0.05	0.00276039933495871	pearson	1	Ttest_pvalue	Coefficient_of_eigenassay	SVD_pCMs_only2CTa	NoPrepr	SVD	14367	RNCT-Tx15_T400	N	Kept components	RNCT
Drug	T400_RCT	RNCT	Cell_line.Tx15_T400	Plate.99	ZFR2	0.05	0.254387389131517	pearson	1	Ttest_pvalue	Coefficient_of_eigenassay	SVD_pCMs_only2CTa	NoPrepr	SVD	4579	RNCT-Tx15_T400	N	Kept components	RNCT
Drug	T400_RCT	RNCT	Cell_line.Tx15_T400	Plate.99	ZFX	0.05	0.647046827749459	pearson	1	Ttest_pvalue	Coefficient_of_eigenassay	SVD_pCMs_only2CTa	NoPrepr	SVD	986	RNCT-Tx15_T400	N	Kept components	RNCT
Drug	T400_RCT	RNCT	Cell_line.Tx15_T400	Plate.99	ZFY	0.05	0.327335911330753	pearson	1	Ttest_pvalue	Coefficient_of_eigenassay	SVD_pCMs_only2CTa	NoPrepr	SVD	3356	RNCT-Tx15_T400	N	Kept components	RNCT
Drug	T400_RCT	RNCT	Cell_line.Tx15_T400	Plate.99	ZFYVE1	0.05	-0.19216444739068	pearson	1	Ttest_pvalue	Coefficient_of_eigenassay	SVD_pCMs_only2CTa	NoPrepr	SVD	6043	RNCT-Tx15_T400	N	Kept components	RNCT
Drug	T400_RCT	RNCT	Cell_line.Tx15_T400	Plate.99	ZFYVE16	0.05	0.146237576911303	pearson	1	Ttest_pvalue	Coefficient_of_eigenassay	SVD_pCMs_only2CTa	NoPrepr	SVD	7444	RNCT-Tx15_T400	N	Kept components	RNCT
Drug	T400_RCT	RNCT	Cell_line.Tx15_T400	Plate.99	ZFYVE19	0.05	-0.182322052791523	pearson	1	Ttest_pvalue	Coefficient_of_eigenassay	SVD_pCMs_only2CTa	NoPrepr	SVD	6348	RNCT-Tx15_T400	N	Kept components	RNCT
Drug	T400_RCT	RNCT	Cell_line.Tx15_T400	Plate.99	ZFYVE21	0.05	-0.18099510660413	pearson	1	Ttest_pvalue	Coefficient_of_eigenassay	SVD_pCMs_only2CTa	NoPrepr	SVD	6390	RNCT-Tx15_T400	N	Kept components	RNCT
Drug	T400_RCT	RNCT	Cell_line.Tx15_T400	Plate.99	ZFYVE26	0.05	0.0505022801231695	pearson	1	Ttest_pvalue	Coefficient_of_eigenassay	SVD_pCMs_only2CTa	NoPrepr	SVD	11146	RNCT-Tx15_T400	N	Kept components	RNCT
Drug	T400_RCT	RNCT	Cell_line.Tx15_T400	Plate.99	ZFYVE27	0.05	-0.0837279956083771	pearson	1	Ttest_pvalue	Coefficient_of_eigenassay	SVD_pCMs_only2CTa	NoPrepr	SVD	9746	RNCT-Tx15_T400	N	Kept components	RNCT
Drug	T400_RCT	RNCT	Cell_line.Tx15_T400	Plate.99	ZFYVE28	0.05	0.100800227313937	pearson	1	Ttest_pvalue	Coefficient_of_eigenassay	SVD_pCMs_only2CTa	NoPrepr	SVD	9058	RNCT-Tx15_T400	N	Kept components	RNCT
Drug	T400_RCT	RNCT	Cell_line.Tx15_T400	Plate.99	ZFYVE9	0.05	0.114608355551526	pearson	1	Ttest_pvalue	Coefficient_of_eigenassay	SVD_pCMs_only2CTa	NoPrepr	SVD	8520	RNCT-Tx15_T400	N	Kept components	RNCT
Drug	T400_RCT	RNCT	Cell_line.Tx15_T400	Plate.99	ZGLP1	0.05	0.107684284538254	pearson	1	Ttest_pvalue	Coefficient_of_eigenassay	SVD_pCMs_only2CTa	NoPrepr	SVD	8796	RNCT-Tx15_T400	N	Kept components	RNCT
Drug	T400_RCT	RNCT	Cell_line.Tx15_T400	Plate.99	ZGPAT	0.05	0.0115743083587084	pearson	1	Ttest_pvalue	Coefficient_of_eigenassay	SVD_pCMs_only2CTa	NoPrepr	SVD	13296	RNCT-Tx15_T400	N	Kept components	RNCT
Drug	T400_RCT	RNCT	Cell_line.Tx15_T400	Plate.99	ZGRF1	0.05	0.00998001440153945	pearson	1	Ttest_pvalue	Coefficient_of_eigenassay	SVD_pCMs_only2CTa	NoPrepr	SVD	13439	RNCT-Tx15_T400	N	Kept components	RNCT
Drug	T400_RCT	RNCT	Cell_line.Tx15_T400	Plate.99	ZHX1	0.05	0.102087983889797	pearson	1	Ttest_pvalue	Coefficient_of_eigenassay	SVD_pCMs_only2CTa	NoPrepr	SVD	9009	RNCT-Tx15_T400	N	Kept components	RNCT
Drug	T400_RCT	RNCT	Cell_line.Tx15_T400	Plate.99	ZHX1-C8orf76	0.05	-0.00418661501075542	pearson	1	Ttest_pvalue	Coefficient_of_eigenassay	SVD_pCMs_only2CTa	NoPrepr	SVD	14112	RNCT-Tx15_T400	N	Kept components	RNCT
Drug	T400_RCT	RNCT	Cell_line.Tx15_T400	Plate.99	ZHX2	0.05	-0.0320709876775481	pearson	1	Ttest_pvalue	Coefficient_of_eigenassay	SVD_pCMs_only2CTa	NoPrepr	SVD	12009	RNCT-Tx15_T400	N	Kept components	RNCT
Drug	T400_RCT	RNCT	Cell_line.Tx15_T400	Plate.99	ZHX3	0.05	0.227764107907264	pearson	1	Ttest_pvalue	Coefficient_of_eigenassay	SVD_pCMs_only2CTa	NoPrepr	SVD	5135	RNCT-Tx15_T400	N	Kept components	RNCT
Drug	T400_RCT	RNCT	Cell_line.Tx15_T400	Plate.99	ZIC1	0.05	1.64443587269552	pearson	1	Ttest_pvalue	Coefficient_of_eigenassay	SVD_pCMs_only2CTa	NoPrepr	SVD	99	RNCT-Tx15_T400	N	Kept components	RNCT
Drug	T400_RCT	RNCT	Cell_line.Tx15_T400	Plate.99	ZIC2	0.05	0.105869118384198	pearson	1	Ttest_pvalue	Coefficient_of_eigenassay	SVD_pCMs_only2CTa	NoPrepr	SVD	8865	RNCT-Tx15_T400	N	Kept components	RNCT
Drug	T400_RCT	RNCT	Cell_line.Tx15_T400	Plate.99	ZIC3	0.05	0.836933398209945	pearson	1	Ttest_pvalue	Coefficient_of_eigenassay	SVD_pCMs_only2CTa	NoPrepr	SVD	553	RNCT-Tx15_T400	N	Kept components	RNCT
Drug	T400_RCT	RNCT	Cell_line.Tx15_T400	Plate.99	ZIC4	0.05	0.963264298088522	pearson	1	Ttest_pvalue	Coefficient_of_eigenassay	SVD_pCMs_only2CTa	NoPrepr	SVD	405	RNCT-Tx15_T400	N	Kept components	RNCT
Drug	T400_RCT	RNCT	Cell_line.Tx15_T400	Plate.99	ZIC5	0.05	-0.0091982915934524	pearson	1	Ttest_pvalue	Coefficient_of_eigenassay	SVD_pCMs_only2CTa	NoPrepr	SVD	13517	RNCT-Tx15_T400	N	Kept components	RNCT
Drug	T400_RCT	RNCT	Cell_line.Tx15_T400	Plate.99	ZIK1	0.05	0.0172221875447781	pearson	1	Ttest_pvalue	Coefficient_of_eigenassay	SVD_pCMs_only2CTa	NoPrepr	SVD	12901	RNCT-Tx15_T400	N	Kept components	RNCT
Drug	T400_RCT	RNCT	Cell_line.Tx15_T400	Plate.99	ZKSCAN1	0.05	0.741006499645863	pearson	1	Ttest_pvalue	Coefficient_of_eigenassay	SVD_pCMs_only2CTa	NoPrepr	SVD	733	RNCT-Tx15_T400	N	Kept components	RNCT
Drug	T400_RCT	RNCT	Cell_line.Tx15_T400	Plate.99	ZKSCAN2	0.05	0.274021495923759	pearson	1	Ttest_pvalue	Coefficient_of_eigenassay	SVD_pCMs_only2CTa	NoPrepr	SVD	4201	RNCT-Tx15_T400	N	Kept components	RNCT
Drug	T400_RCT	RNCT	Cell_line.Tx15_T400	Plate.99	ZKSCAN3	0.05	0.367366099806052	pearson	1	Ttest_pvalue	Coefficient_of_eigenassay	SVD_pCMs_only2CTa	NoPrepr	SVD	2810	RNCT-Tx15_T400	N	Kept components	RNCT
Drug	T400_RCT	RNCT	Cell_line.Tx15_T400	Plate.99	ZKSCAN4	0.05	-0.0754575413110345	pearson	1	Ttest_pvalue	Coefficient_of_eigenassay	SVD_pCMs_only2CTa	NoPrepr	SVD	10088	RNCT-Tx15_T400	N	Kept components	RNCT
Drug	T400_RCT	RNCT	Cell_line.Tx15_T400	Plate.99	ZKSCAN5	0.05	0.0441654329869621	pearson	1	Ttest_pvalue	Coefficient_of_eigenassay	SVD_pCMs_only2CTa	NoPrepr	SVD	11450	RNCT-Tx15_T400	N	Kept components	RNCT
Drug	T400_RCT	RNCT	Cell_line.Tx15_T400	Plate.99	ZKSCAN7	0.05	-0.0547739704827367	pearson	1	Ttest_pvalue	Coefficient_of_eigenassay	SVD_pCMs_only2CTa	NoPrepr	SVD	10952	RNCT-Tx15_T400	N	Kept components	RNCT
Drug	T400_RCT	RNCT	Cell_line.Tx15_T400	Plate.99	ZKSCAN8	0.05	-0.0042858940471408	pearson	1	Ttest_pvalue	Coefficient_of_eigenassay	SVD_pCMs_only2CTa	NoPrepr	SVD	14094	RNCT-Tx15_T400	N	Kept components	RNCT
Drug	T400_RCT	RNCT	Cell_line.Tx15_T400	Plate.99	ZMAT1	0.05	0.134664297187656	pearson	1	Ttest_pvalue	Coefficient_of_eigenassay	SVD_pCMs_only2CTa	NoPrepr	SVD	7825	RNCT-Tx15_T400	N	Kept components	RNCT
Drug	T400_RCT	RNCT	Cell_line.Tx15_T400	Plate.99	ZMAT2	0.05	0.135563931464409	pearson	1	Ttest_pvalue	Coefficient_of_eigenassay	SVD_pCMs_only2CTa	NoPrepr	SVD	7792	RNCT-Tx15_T400	N	Kept components	RNCT
Drug	T400_RCT	RNCT	Cell_line.Tx15_T400	Plate.99	ZMAT3	0.05	-0.0322311646162181	pearson	1	Ttest_pvalue	Coefficient_of_eigenassay	SVD_pCMs_only2CTa	NoPrepr	SVD	11996	RNCT-Tx15_T400	N	Kept components	RNCT
Drug	T400_RCT	RNCT	Cell_line.Tx15_T400	Plate.99	ZMAT4	0.05	-0.147924422619054	pearson	1	Ttest_pvalue	Coefficient_of_eigenassay	SVD_pCMs_only2CTa	NoPrepr	SVD	7388	RNCT-Tx15_T400	N	Kept components	RNCT
Drug	T400_RCT	RNCT	Cell_line.Tx15_T400	Plate.99	ZMAT5	0.05	-0.502608800582864	pearson	1	Ttest_pvalue	Coefficient_of_eigenassay	SVD_pCMs_only2CTa	NoPrepr	SVD	1630	RNCT-Tx15_T400	N	Kept components	RNCT
Drug	T400_RCT	RNCT	Cell_line.Tx15_T400	Plate.99	ZMIZ1	0.05	-0.0766178968173114	pearson	1	Ttest_pvalue	Coefficient_of_eigenassay	SVD_pCMs_only2CTa	NoPrepr	SVD	10034	RNCT-Tx15_T400	N	Kept components	RNCT
Drug	T400_RCT	RNCT	Cell_line.Tx15_T400	Plate.99	ZMIZ2	0.05	-0.0312554525975144	pearson	1	Ttest_pvalue	Coefficient_of_eigenassay	SVD_pCMs_only2CTa	NoPrepr	SVD	12046	RNCT-Tx15_T400	N	Kept components	RNCT
Drug	T400_RCT	RNCT	Cell_line.Tx15_T400	Plate.99	ZMPSTE24	0.05	-0.388829389203836	pearson	1	Ttest_pvalue	Coefficient_of_eigenassay	SVD_pCMs_only2CTa	NoPrepr	SVD	2572	RNCT-Tx15_T400	N	Kept components	RNCT
Drug	T400_RCT	RNCT	Cell_line.Tx15_T400	Plate.99	ZMYM1	0.05	0.189838186865415	pearson	1	Ttest_pvalue	Coefficient_of_eigenassay	SVD_pCMs_only2CTa	NoPrepr	SVD	6111	RNCT-Tx15_T400	N	Kept components	RNCT
Drug	T400_RCT	RNCT	Cell_line.Tx15_T400	Plate.99	ZMYM2	0.05	0.00973174261978256	pearson	1	Ttest_pvalue	Coefficient_of_eigenassay	SVD_pCMs_only2CTa	NoPrepr	SVD	13458	RNCT-Tx15_T400	N	Kept components	RNCT
Drug	T400_RCT	RNCT	Cell_line.Tx15_T400	Plate.99	ZMYM3	0.05	-0.538640064571315	pearson	1	Ttest_pvalue	Coefficient_of_eigenassay	SVD_pCMs_only2CTa	NoPrepr	SVD	1421	RNCT-Tx15_T400	N	Kept components	RNCT
Drug	T400_RCT	RNCT	Cell_line.Tx15_T400	Plate.99	ZMYM4	0.05	0.07736073501687	pearson	1	Ttest_pvalue	Coefficient_of_eigenassay	SVD_pCMs_only2CTa	NoPrepr	SVD	9991	RNCT-Tx15_T400	N	Kept components	RNCT
Drug	T400_RCT	RNCT	Cell_line.Tx15_T400	Plate.99	ZMYM5	0.05	0.041206453869492	pearson	1	Ttest_pvalue	Coefficient_of_eigenassay	SVD_pCMs_only2CTa	NoPrepr	SVD	11570	RNCT-Tx15_T400	N	Kept components	RNCT
Drug	T400_RCT	RNCT	Cell_line.Tx15_T400	Plate.99	ZMYM6	0.05	-0.0397046902863672	pearson	1	Ttest_pvalue	Coefficient_of_eigenassay	SVD_pCMs_only2CTa	NoPrepr	SVD	11651	RNCT-Tx15_T400	N	Kept components	RNCT
Drug	T400_RCT	RNCT	Cell_line.Tx15_T400	Plate.99	ZMYND10	0.05	0.291023888784593	pearson	1	Ttest_pvalue	Coefficient_of_eigenassay	SVD_pCMs_only2CTa	NoPrepr	SVD	3914	RNCT-Tx15_T400	N	Kept components	RNCT
Drug	T400_RCT	RNCT	Cell_line.Tx15_T400	Plate.99	ZMYND11	0.05	0.0290754690539813	pearson	1	Ttest_pvalue	Coefficient_of_eigenassay	SVD_pCMs_only2CTa	NoPrepr	SVD	12174	RNCT-Tx15_T400	N	Kept components	RNCT
Drug	T400_RCT	RNCT	Cell_line.Tx15_T400	Plate.99	ZMYND12	0.05	0.233225673015452	pearson	1	Ttest_pvalue	Coefficient_of_eigenassay	SVD_pCMs_only2CTa	NoPrepr	SVD	5022	RNCT-Tx15_T400	N	Kept components	RNCT
Drug	T400_RCT	RNCT	Cell_line.Tx15_T400	Plate.99	ZMYND15	0.05	-0.00375717944225026	pearson	1	Ttest_pvalue	Coefficient_of_eigenassay	SVD_pCMs_only2CTa	NoPrepr	SVD	14189	RNCT-Tx15_T400	N	Kept components	RNCT
Drug	T400_RCT	RNCT	Cell_line.Tx15_T400	Plate.99	ZMYND19	0.05	-0.369168278523668	pearson	1	Ttest_pvalue	Coefficient_of_eigenassay	SVD_pCMs_only2CTa	NoPrepr	SVD	2789	RNCT-Tx15_T400	N	Kept components	RNCT
Drug	T400_RCT	RNCT	Cell_line.Tx15_T400	Plate.99	ZMYND8	0.05	0.0662872923604601	pearson	1	Ttest_pvalue	Coefficient_of_eigenassay	SVD_pCMs_only2CTa	NoPrepr	SVD	10445	RNCT-Tx15_T400	N	Kept components	RNCT
Drug	T400_RCT	RNCT	Cell_line.Tx15_T400	Plate.99	ZNF10	0.05	0.0444845085835053	pearson	1	Ttest_pvalue	Coefficient_of_eigenassay	SVD_pCMs_only2CTa	NoPrepr	SVD	11434	RNCT-Tx15_T400	N	Kept components	RNCT
Drug	T400_RCT	RNCT	Cell_line.Tx15_T400	Plate.99	ZNF101	0.05	0.119016629140888	pearson	1	Ttest_pvalue	Coefficient_of_eigenassay	SVD_pCMs_only2CTa	NoPrepr	SVD	8341	RNCT-Tx15_T400	N	Kept components	RNCT
Drug	T400_RCT	RNCT	Cell_line.Tx15_T400	Plate.99	ZNF106	0.05	0.130363715124336	pearson	1	Ttest_pvalue	Coefficient_of_eigenassay	SVD_pCMs_only2CTa	NoPrepr	SVD	7951	RNCT-Tx15_T400	N	Kept components	RNCT
Drug	T400_RCT	RNCT	Cell_line.Tx15_T400	Plate.99	ZNF107	0.05	0.0407785005757966	pearson	1	Ttest_pvalue	Coefficient_of_eigenassay	SVD_pCMs_only2CTa	NoPrepr	SVD	11585	RNCT-Tx15_T400	N	Kept components	RNCT
Drug	T400_RCT	RNCT	Cell_line.Tx15_T400	Plate.99	ZNF112	0.05	0.185316863271116	pearson	1	Ttest_pvalue	Coefficient_of_eigenassay	SVD_pCMs_only2CTa	NoPrepr	SVD	6262	RNCT-Tx15_T400	N	Kept components	RNCT
Drug	T400_RCT	RNCT	Cell_line.Tx15_T400	Plate.99	ZNF114	0.05	0.141315076865583	pearson	1	Ttest_pvalue	Coefficient_of_eigenassay	SVD_pCMs_only2CTa	NoPrepr	SVD	7581	RNCT-Tx15_T400	N	Kept components	RNCT
Drug	T400_RCT	RNCT	Cell_line.Tx15_T400	Plate.99	ZNF117	0.05	-0.0378443371304796	pearson	1	Ttest_pvalue	Coefficient_of_eigenassay	SVD_pCMs_only2CTa	NoPrepr	SVD	11739	RNCT-Tx15_T400	N	Kept components	RNCT
Drug	T400_RCT	RNCT	Cell_line.Tx15_T400	Plate.99	ZNF12	0.05	-0.0215661849786366	pearson	1	Ttest_pvalue	Coefficient_of_eigenassay	SVD_pCMs_only2CTa	NoPrepr	SVD	12605	RNCT-Tx15_T400	N	Kept components	RNCT
Drug	T400_RCT	RNCT	Cell_line.Tx15_T400	Plate.99	ZNF121	0.05	0.448894478394422	pearson	1	Ttest_pvalue	Coefficient_of_eigenassay	SVD_pCMs_only2CTa	NoPrepr	SVD	2002	RNCT-Tx15_T400	N	Kept components	RNCT
Drug	T400_RCT	RNCT	Cell_line.Tx15_T400	Plate.99	ZNF124	0.05	0.847522830719214	pearson	1	Ttest_pvalue	Coefficient_of_eigenassay	SVD_pCMs_only2CTa	NoPrepr	SVD	538	RNCT-Tx15_T400	N	Kept components	RNCT
Drug	T400_RCT	RNCT	Cell_line.Tx15_T400	Plate.99	ZNF131	0.05	0.121972474058375	pearson	1	Ttest_pvalue	Coefficient_of_eigenassay	SVD_pCMs_only2CTa	NoPrepr	SVD	8244	RNCT-Tx15_T400	N	Kept components	RNCT
Drug	T400_RCT	RNCT	Cell_line.Tx15_T400	Plate.99	ZNF132	0.05	0.0605720574296684	pearson	1	Ttest_pvalue	Coefficient_of_eigenassay	SVD_pCMs_only2CTa	NoPrepr	SVD	10692	RNCT-Tx15_T400	N	Kept components	RNCT
Drug	T400_RCT	RNCT	Cell_line.Tx15_T400	Plate.99	ZNF133	0.05	0.260207986308697	pearson	1	Ttest_pvalue	Coefficient_of_eigenassay	SVD_pCMs_only2CTa	NoPrepr	SVD	4457	RNCT-Tx15_T400	N	Kept components	RNCT
Drug	T400_RCT	RNCT	Cell_line.Tx15_T400	Plate.99	ZNF134	0.05	0.0942727999018713	pearson	1	Ttest_pvalue	Coefficient_of_eigenassay	SVD_pCMs_only2CTa	NoPrepr	SVD	9288	RNCT-Tx15_T400	N	Kept components	RNCT
Drug	T400_RCT	RNCT	Cell_line.Tx15_T400	Plate.99	ZNF135	0.05	0.0961035621285141	pearson	1	Ttest_pvalue	Coefficient_of_eigenassay	SVD_pCMs_only2CTa	NoPrepr	SVD	9218	RNCT-Tx15_T400	N	Kept components	RNCT
Drug	T400_RCT	RNCT	Cell_line.Tx15_T400	Plate.99	ZNF136	0.05	0.0669041691662571	pearson	1	Ttest_pvalue	Coefficient_of_eigenassay	SVD_pCMs_only2CTa	NoPrepr	SVD	10415	RNCT-Tx15_T400	N	Kept components	RNCT
Drug	T400_RCT	RNCT	Cell_line.Tx15_T400	Plate.99	ZNF138	0.05	0.178129983646251	pearson	1	Ttest_pvalue	Coefficient_of_eigenassay	SVD_pCMs_only2CTa	NoPrepr	SVD	6476	RNCT-Tx15_T400	N	Kept components	RNCT
Drug	T400_RCT	RNCT	Cell_line.Tx15_T400	Plate.99	ZNF14	0.05	-0.0238401904766036	pearson	1	Ttest_pvalue	Coefficient_of_eigenassay	SVD_pCMs_only2CTa	NoPrepr	SVD	12457	RNCT-Tx15_T400	N	Kept components	RNCT
Drug	T400_RCT	RNCT	Cell_line.Tx15_T400	Plate.99	ZNF140	0.05	0.223901524222714	pearson	1	Ttest_pvalue	Coefficient_of_eigenassay	SVD_pCMs_only2CTa	NoPrepr	SVD	5239	RNCT-Tx15_T400	N	Kept components	RNCT
Drug	T400_RCT	RNCT	Cell_line.Tx15_T400	Plate.99	ZNF141	0.05	0.167300204960743	pearson	1	Ttest_pvalue	Coefficient_of_eigenassay	SVD_pCMs_only2CTa	NoPrepr	SVD	6791	RNCT-Tx15_T400	N	Kept components	RNCT
Drug	T400_RCT	RNCT	Cell_line.Tx15_T400	Plate.99	ZNF142	0.05	-0.0762757028410946	pearson	1	Ttest_pvalue	Coefficient_of_eigenassay	SVD_pCMs_only2CTa	NoPrepr	SVD	10050	RNCT-Tx15_T400	N	Kept components	RNCT
Drug	T400_RCT	RNCT	Cell_line.Tx15_T400	Plate.99	ZNF143	0.05	0.0348233655565303	pearson	1	Ttest_pvalue	Coefficient_of_eigenassay	SVD_pCMs_only2CTa	NoPrepr	SVD	11875	RNCT-Tx15_T400	N	Kept components	RNCT
Drug	T400_RCT	RNCT	Cell_line.Tx15_T400	Plate.99	ZNF146	0.05	-0.0303101137369512	pearson	1	Ttest_pvalue	Coefficient_of_eigenassay	SVD_pCMs_only2CTa	NoPrepr	SVD	12104	RNCT-Tx15_T400	N	Kept components	RNCT
Drug	T400_RCT	RNCT	Cell_line.Tx15_T400	Plate.99	ZNF148	0.05	-0.0143659131923744	pearson	1	Ttest_pvalue	Coefficient_of_eigenassay	SVD_pCMs_only2CTa	NoPrepr	SVD	13095	RNCT-Tx15_T400	N	Kept components	RNCT
Drug	T400_RCT	RNCT	Cell_line.Tx15_T400	Plate.99	ZNF154	0.05	0.710662077730553	pearson	1	Ttest_pvalue	Coefficient_of_eigenassay	SVD_pCMs_only2CTa	NoPrepr	SVD	797	RNCT-Tx15_T400	N	Kept components	RNCT
Drug	T400_RCT	RNCT	Cell_line.Tx15_T400	Plate.99	ZNF155	0.05	0.144180789358403	pearson	1	Ttest_pvalue	Coefficient_of_eigenassay	SVD_pCMs_only2CTa	NoPrepr	SVD	7504	RNCT-Tx15_T400	N	Kept components	RNCT
Drug	T400_RCT	RNCT	Cell_line.Tx15_T400	Plate.99	ZNF157	0.05	0.00726934517788108	pearson	1	Ttest_pvalue	Coefficient_of_eigenassay	SVD_pCMs_only2CTa	NoPrepr	SVD	13714	RNCT-Tx15_T400	N	Kept components	RNCT
Drug	T400_RCT	RNCT	Cell_line.Tx15_T400	Plate.99	ZNF16	0.05	-0.176522338621554	pearson	1	Ttest_pvalue	Coefficient_of_eigenassay	SVD_pCMs_only2CTa	NoPrepr	SVD	6525	RNCT-Tx15_T400	N	Kept components	RNCT
Drug	T400_RCT	RNCT	Cell_line.Tx15_T400	Plate.99	ZNF160	0.05	-0.166068341714329	pearson	1	Ttest_pvalue	Coefficient_of_eigenassay	SVD_pCMs_only2CTa	NoPrepr	SVD	6830	RNCT-Tx15_T400	N	Kept components	RNCT
Drug	T400_RCT	RNCT	Cell_line.Tx15_T400	Plate.99	ZNF165	0.05	0.0961824401471992	pearson	1	Ttest_pvalue	Coefficient_of_eigenassay	SVD_pCMs_only2CTa	NoPrepr	SVD	9214	RNCT-Tx15_T400	N	Kept components	RNCT
Drug	T400_RCT	RNCT	Cell_line.Tx15_T400	Plate.99	ZNF169	0.05	0.457770031964979	pearson	1	Ttest_pvalue	Coefficient_of_eigenassay	SVD_pCMs_only2CTa	NoPrepr	SVD	1940	RNCT-Tx15_T400	N	Kept components	RNCT
Drug	T400_RCT	RNCT	Cell_line.Tx15_T400	Plate.99	ZNF17	0.05	0.186427775978813	pearson	1	Ttest_pvalue	Coefficient_of_eigenassay	SVD_pCMs_only2CTa	NoPrepr	SVD	6226	RNCT-Tx15_T400	N	Kept components	RNCT
Drug	T400_RCT	RNCT	Cell_line.Tx15_T400	Plate.99	ZNF174	0.05	-0.354960969933966	pearson	1	Ttest_pvalue	Coefficient_of_eigenassay	SVD_pCMs_only2CTa	NoPrepr	SVD	2961	RNCT-Tx15_T400	N	Kept components	RNCT
Drug	T400_RCT	RNCT	Cell_line.Tx15_T400	Plate.99	ZNF175	0.05	0.117960286670279	pearson	1	Ttest_pvalue	Coefficient_of_eigenassay	SVD_pCMs_only2CTa	NoPrepr	SVD	8389	RNCT-Tx15_T400	N	Kept components	RNCT
Drug	T400_RCT	RNCT	Cell_line.Tx15_T400	Plate.99	ZNF18	0.05	0.0441827170992966	pearson	1	Ttest_pvalue	Coefficient_of_eigenassay	SVD_pCMs_only2CTa	NoPrepr	SVD	11449	RNCT-Tx15_T400	N	Kept components	RNCT
Drug	T400_RCT	RNCT	Cell_line.Tx15_T400	Plate.99	ZNF180	0.05	0.535085885535055	pearson	1	Ttest_pvalue	Coefficient_of_eigenassay	SVD_pCMs_only2CTa	NoPrepr	SVD	1443	RNCT-Tx15_T400	N	Kept components	RNCT
Drug	T400_RCT	RNCT	Cell_line.Tx15_T400	Plate.99	ZNF181	0.05	-0.0043367674530645	pearson	1	Ttest_pvalue	Coefficient_of_eigenassay	SVD_pCMs_only2CTa	NoPrepr	SVD	14089	RNCT-Tx15_T400	N	Kept components	RNCT
Drug	T400_RCT	RNCT	Cell_line.Tx15_T400	Plate.99	ZNF182	0.05	0.038723067886773	pearson	1	Ttest_pvalue	Coefficient_of_eigenassay	SVD_pCMs_only2CTa	NoPrepr	SVD	11698	RNCT-Tx15_T400	N	Kept components	RNCT
Drug	T400_RCT	RNCT	Cell_line.Tx15_T400	Plate.99	ZNF184	0.05	-0.221745357730231	pearson	1	Ttest_pvalue	Coefficient_of_eigenassay	SVD_pCMs_only2CTa	NoPrepr	SVD	5292	RNCT-Tx15_T400	N	Kept components	RNCT
Drug	T400_RCT	RNCT	Cell_line.Tx15_T400	Plate.99	ZNF185	0.05	-0.390808790024445	pearson	1	Ttest_pvalue	Coefficient_of_eigenassay	SVD_pCMs_only2CTa	NoPrepr	SVD	2548	RNCT-Tx15_T400	N	Kept components	RNCT
Drug	T400_RCT	RNCT	Cell_line.Tx15_T400	Plate.99	ZNF189	0.05	0.307454692302559	pearson	1	Ttest_pvalue	Coefficient_of_eigenassay	SVD_pCMs_only2CTa	NoPrepr	SVD	3661	RNCT-Tx15_T400	N	Kept components	RNCT
Drug	T400_RCT	RNCT	Cell_line.Tx15_T400	Plate.99	ZNF19	0.05	0.101478739279222	pearson	1	Ttest_pvalue	Coefficient_of_eigenassay	SVD_pCMs_only2CTa	NoPrepr	SVD	9027	RNCT-Tx15_T400	N	Kept components	RNCT
Drug	T400_RCT	RNCT	Cell_line.Tx15_T400	Plate.99	ZNF195	0.05	-0.120654637374397	pearson	1	Ttest_pvalue	Coefficient_of_eigenassay	SVD_pCMs_only2CTa	NoPrepr	SVD	8282	RNCT-Tx15_T400	N	Kept components	RNCT
Drug	T400_RCT	RNCT	Cell_line.Tx15_T400	Plate.99	ZNF197	0.05	0.49443853226591	pearson	1	Ttest_pvalue	Coefficient_of_eigenassay	SVD_pCMs_only2CTa	NoPrepr	SVD	1680	RNCT-Tx15_T400	N	Kept components	RNCT
Drug	T400_RCT	RNCT	Cell_line.Tx15_T400	Plate.99	ZNF2	0.05	0.0216509776292149	pearson	1	Ttest_pvalue	Coefficient_of_eigenassay	SVD_pCMs_only2CTa	NoPrepr	SVD	12599	RNCT-Tx15_T400	N	Kept components	RNCT
Drug	T400_RCT	RNCT	Cell_line.Tx15_T400	Plate.99	ZNF200	0.05	-0.179626110543645	pearson	1	Ttest_pvalue	Coefficient_of_eigenassay	SVD_pCMs_only2CTa	NoPrepr	SVD	6435	RNCT-Tx15_T400	N	Kept components	RNCT
Drug	T400_RCT	RNCT	Cell_line.Tx15_T400	Plate.99	ZNF202	0.05	0.0164757688311714	pearson	1	Ttest_pvalue	Coefficient_of_eigenassay	SVD_pCMs_only2CTa	NoPrepr	SVD	12952	RNCT-Tx15_T400	N	Kept components	RNCT
Drug	T400_RCT	RNCT	Cell_line.Tx15_T400	Plate.99	ZNF205	0.05	0.219084509491116	pearson	1	Ttest_pvalue	Coefficient_of_eigenassay	SVD_pCMs_only2CTa	NoPrepr	SVD	5351	RNCT-Tx15_T400	N	Kept components	RNCT
Drug	T400_RCT	RNCT	Cell_line.Tx15_T400	Plate.99	ZNF207	0.05	-0.0621722418397344	pearson	1	Ttest_pvalue	Coefficient_of_eigenassay	SVD_pCMs_only2CTa	NoPrepr	SVD	10620	RNCT-Tx15_T400	N	Kept components	RNCT
Drug	T400_RCT	RNCT	Cell_line.Tx15_T400	Plate.99	ZNF211	0.05	-0.141669116940591	pearson	1	Ttest_pvalue	Coefficient_of_eigenassay	SVD_pCMs_only2CTa	NoPrepr	SVD	7566	RNCT-Tx15_T400	N	Kept components	RNCT
Drug	T400_RCT	RNCT	Cell_line.Tx15_T400	Plate.99	ZNF212	0.05	0.0817601043265916	pearson	1	Ttest_pvalue	Coefficient_of_eigenassay	SVD_pCMs_only2CTa	NoPrepr	SVD	9811	RNCT-Tx15_T400	N	Kept components	RNCT
Drug	T400_RCT	RNCT	Cell_line.Tx15_T400	Plate.99	ZNF213	0.05	-0.0176647327222195	pearson	1	Ttest_pvalue	Coefficient_of_eigenassay	SVD_pCMs_only2CTa	NoPrepr	SVD	12868	RNCT-Tx15_T400	N	Kept components	RNCT
Drug	T400_RCT	RNCT	Cell_line.Tx15_T400	Plate.99	ZNF214	0.05	0.310582908739117	pearson	1	Ttest_pvalue	Coefficient_of_eigenassay	SVD_pCMs_only2CTa	NoPrepr	SVD	3607	RNCT-Tx15_T400	N	Kept components	RNCT
Drug	T400_RCT	RNCT	Cell_line.Tx15_T400	Plate.99	ZNF215	0.05	-0.589288408507443	pearson	1	Ttest_pvalue	Coefficient_of_eigenassay	SVD_pCMs_only2CTa	NoPrepr	SVD	1186	RNCT-Tx15_T400	N	Kept components	RNCT
Drug	T400_RCT	RNCT	Cell_line.Tx15_T400	Plate.99	ZNF217	0.05	-0.0507880205341865	pearson	1	Ttest_pvalue	Coefficient_of_eigenassay	SVD_pCMs_only2CTa	NoPrepr	SVD	11130	RNCT-Tx15_T400	N	Kept components	RNCT
Drug	T400_RCT	RNCT	Cell_line.Tx15_T400	Plate.99	ZNF219	0.05	-0.446838485790639	pearson	1	Ttest_pvalue	Coefficient_of_eigenassay	SVD_pCMs_only2CTa	NoPrepr	SVD	2015	RNCT-Tx15_T400	N	Kept components	RNCT
Drug	T400_RCT	RNCT	Cell_line.Tx15_T400	Plate.99	ZNF22	0.05	-0.141815012630631	pearson	1	Ttest_pvalue	Coefficient_of_eigenassay	SVD_pCMs_only2CTa	NoPrepr	SVD	7562	RNCT-Tx15_T400	N	Kept components	RNCT
Drug	T400_RCT	RNCT	Cell_line.Tx15_T400	Plate.99	ZNF221	0.05	0.502094553104286	pearson	1	Ttest_pvalue	Coefficient_of_eigenassay	SVD_pCMs_only2CTa	NoPrepr	SVD	1632	RNCT-Tx15_T400	N	Kept components	RNCT
Drug	T400_RCT	RNCT	Cell_line.Tx15_T400	Plate.99	ZNF222	0.05	0.00963682988808947	pearson	1	Ttest_pvalue	Coefficient_of_eigenassay	SVD_pCMs_only2CTa	NoPrepr	SVD	13475	RNCT-Tx15_T400	N	Kept components	RNCT
Drug	T400_RCT	RNCT	Cell_line.Tx15_T400	Plate.99	ZNF223	0.05	-0.0203679177327483	pearson	1	Ttest_pvalue	Coefficient_of_eigenassay	SVD_pCMs_only2CTa	NoPrepr	SVD	12681	RNCT-Tx15_T400	N	Kept components	RNCT
Drug	T400_RCT	RNCT	Cell_line.Tx15_T400	Plate.99	ZNF224	0.05	-0.0996021717438419	pearson	1	Ttest_pvalue	Coefficient_of_eigenassay	SVD_pCMs_only2CTa	NoPrepr	SVD	9112	RNCT-Tx15_T400	N	Kept components	RNCT
Drug	T400_RCT	RNCT	Cell_line.Tx15_T400	Plate.99	ZNF225	0.05	0.178366895707876	pearson	1	Ttest_pvalue	Coefficient_of_eigenassay	SVD_pCMs_only2CTa	NoPrepr	SVD	6467	RNCT-Tx15_T400	N	Kept components	RNCT
Drug	T400_RCT	RNCT	Cell_line.Tx15_T400	Plate.99	ZNF226	0.05	0.242110067406266	pearson	1	Ttest_pvalue	Coefficient_of_eigenassay	SVD_pCMs_only2CTa	NoPrepr	SVD	4823	RNCT-Tx15_T400	N	Kept components	RNCT
Drug	T400_RCT	RNCT	Cell_line.Tx15_T400	Plate.99	ZNF227	0.05	0.106901433218198	pearson	1	Ttest_pvalue	Coefficient_of_eigenassay	SVD_pCMs_only2CTa	NoPrepr	SVD	8832	RNCT-Tx15_T400	N	Kept components	RNCT
Drug	T400_RCT	RNCT	Cell_line.Tx15_T400	Plate.99	ZNF229	0.05	-0.00104971714849639	pearson	1	Ttest_pvalue	Coefficient_of_eigenassay	SVD_pCMs_only2CTa	NoPrepr	SVD	14818	RNCT-Tx15_T400	N	Kept components	RNCT
Drug	T400_RCT	RNCT	Cell_line.Tx15_T400	Plate.99	ZNF23	0.05	0.237151169626856	pearson	1	Ttest_pvalue	Coefficient_of_eigenassay	SVD_pCMs_only2CTa	NoPrepr	SVD	4947	RNCT-Tx15_T400	N	Kept components	RNCT
Drug	T400_RCT	RNCT	Cell_line.Tx15_T400	Plate.99	ZNF230	0.05	-0.217483911417987	pearson	1	Ttest_pvalue	Coefficient_of_eigenassay	SVD_pCMs_only2CTa	NoPrepr	SVD	5378	RNCT-Tx15_T400	N	Kept components	RNCT
Drug	T400_RCT	RNCT	Cell_line.Tx15_T400	Plate.99	ZNF232	0.05	-0.0433396730725957	pearson	1	Ttest_pvalue	Coefficient_of_eigenassay	SVD_pCMs_only2CTa	NoPrepr	SVD	11475	RNCT-Tx15_T400	N	Kept components	RNCT
Drug	T400_RCT	RNCT	Cell_line.Tx15_T400	Plate.99	ZNF233	0.05	0.66064933999824	pearson	1	Ttest_pvalue	Coefficient_of_eigenassay	SVD_pCMs_only2CTa	NoPrepr	SVD	940	RNCT-Tx15_T400	N	Kept components	RNCT
Drug	T400_RCT	RNCT	Cell_line.Tx15_T400	Plate.99	ZNF234	0.05	0.184031711428644	pearson	1	Ttest_pvalue	Coefficient_of_eigenassay	SVD_pCMs_only2CTa	NoPrepr	SVD	6295	RNCT-Tx15_T400	N	Kept components	RNCT
Drug	T400_RCT	RNCT	Cell_line.Tx15_T400	Plate.99	ZNF235	0.05	0.382751295377154	pearson	1	Ttest_pvalue	Coefficient_of_eigenassay	SVD_pCMs_only2CTa	NoPrepr	SVD	2645	RNCT-Tx15_T400	N	Kept components	RNCT
Drug	T400_RCT	RNCT	Cell_line.Tx15_T400	Plate.99	ZNF236	0.05	0.270202193705192	pearson	1	Ttest_pvalue	Coefficient_of_eigenassay	SVD_pCMs_only2CTa	NoPrepr	SVD	4284	RNCT-Tx15_T400	N	Kept components	RNCT
Drug	T400_RCT	RNCT	Cell_line.Tx15_T400	Plate.99	ZNF239	0.05	0.17611607829221	pearson	1	Ttest_pvalue	Coefficient_of_eigenassay	SVD_pCMs_only2CTa	NoPrepr	SVD	6539	RNCT-Tx15_T400	N	Kept components	RNCT
Drug	T400_RCT	RNCT	Cell_line.Tx15_T400	Plate.99	ZNF24	0.05	-0.0468448002052821	pearson	1	Ttest_pvalue	Coefficient_of_eigenassay	SVD_pCMs_only2CTa	NoPrepr	SVD	11324	RNCT-Tx15_T400	N	Kept components	RNCT
Drug	T400_RCT	RNCT	Cell_line.Tx15_T400	Plate.99	ZNF248	0.05	0.0719061409142213	pearson	1	Ttest_pvalue	Coefficient_of_eigenassay	SVD_pCMs_only2CTa	NoPrepr	SVD	10224	RNCT-Tx15_T400	N	Kept components	RNCT
Drug	T400_RCT	RNCT	Cell_line.Tx15_T400	Plate.99	ZNF25	0.05	-0.0945836970600087	pearson	1	Ttest_pvalue	Coefficient_of_eigenassay	SVD_pCMs_only2CTa	NoPrepr	SVD	9273	RNCT-Tx15_T400	N	Kept components	RNCT
Drug	T400_RCT	RNCT	Cell_line.Tx15_T400	Plate.99	ZNF250	0.05	-0.00410853906229162	pearson	1	Ttest_pvalue	Coefficient_of_eigenassay	SVD_pCMs_only2CTa	NoPrepr	SVD	14127	RNCT-Tx15_T400	N	Kept components	RNCT
Drug	T400_RCT	RNCT	Cell_line.Tx15_T400	Plate.99	ZNF253	0.05	-0.0253037230522834	pearson	1	Ttest_pvalue	Coefficient_of_eigenassay	SVD_pCMs_only2CTa	NoPrepr	SVD	12391	RNCT-Tx15_T400	N	Kept components	RNCT
Drug	T400_RCT	RNCT	Cell_line.Tx15_T400	Plate.99	ZNF254	0.05	0.141471005478113	pearson	1	Ttest_pvalue	Coefficient_of_eigenassay	SVD_pCMs_only2CTa	NoPrepr	SVD	7572	RNCT-Tx15_T400	N	Kept components	RNCT
Drug	T400_RCT	RNCT	Cell_line.Tx15_T400	Plate.99	ZNF256	0.05	0.0597608068712295	pearson	1	Ttest_pvalue	Coefficient_of_eigenassay	SVD_pCMs_only2CTa	NoPrepr	SVD	10729	RNCT-Tx15_T400	N	Kept components	RNCT
Drug	T400_RCT	RNCT	Cell_line.Tx15_T400	Plate.99	ZNF26	0.05	0.288655505246939	pearson	1	Ttest_pvalue	Coefficient_of_eigenassay	SVD_pCMs_only2CTa	NoPrepr	SVD	3949	RNCT-Tx15_T400	N	Kept components	RNCT
Drug	T400_RCT	RNCT	Cell_line.Tx15_T400	Plate.99	ZNF260	0.05	0.157539951480336	pearson	1	Ttest_pvalue	Coefficient_of_eigenassay	SVD_pCMs_only2CTa	NoPrepr	SVD	7076	RNCT-Tx15_T400	N	Kept components	RNCT
Drug	T400_RCT	RNCT	Cell_line.Tx15_T400	Plate.99	ZNF263	0.05	-0.0908215647430746	pearson	1	Ttest_pvalue	Coefficient_of_eigenassay	SVD_pCMs_only2CTa	NoPrepr	SVD	9432	RNCT-Tx15_T400	N	Kept components	RNCT
Drug	T400_RCT	RNCT	Cell_line.Tx15_T400	Plate.99	ZNF264	0.05	0.603522320896865	pearson	1	Ttest_pvalue	Coefficient_of_eigenassay	SVD_pCMs_only2CTa	NoPrepr	SVD	1136	RNCT-Tx15_T400	N	Kept components	RNCT
Drug	T400_RCT	RNCT	Cell_line.Tx15_T400	Plate.99	ZNF266	0.05	0.0759383467231322	pearson	1	Ttest_pvalue	Coefficient_of_eigenassay	SVD_pCMs_only2CTa	NoPrepr	SVD	10070	RNCT-Tx15_T400	N	Kept components	RNCT
Drug	T400_RCT	RNCT	Cell_line.Tx15_T400	Plate.99	ZNF267	0.05	-0.108561983939037	pearson	1	Ttest_pvalue	Coefficient_of_eigenassay	SVD_pCMs_only2CTa	NoPrepr	SVD	8748	RNCT-Tx15_T400	N	Kept components	RNCT
Drug	T400_RCT	RNCT	Cell_line.Tx15_T400	Plate.99	ZNF268	0.05	0.221521159592777	pearson	1	Ttest_pvalue	Coefficient_of_eigenassay	SVD_pCMs_only2CTa	NoPrepr	SVD	5298	RNCT-Tx15_T400	N	Kept components	RNCT
Drug	T400_RCT	RNCT	Cell_line.Tx15_T400	Plate.99	ZNF273	0.05	0.224713441962092	pearson	1	Ttest_pvalue	Coefficient_of_eigenassay	SVD_pCMs_only2CTa	NoPrepr	SVD	5214	RNCT-Tx15_T400	N	Kept components	RNCT
Drug	T400_RCT	RNCT	Cell_line.Tx15_T400	Plate.99	ZNF274	0.05	0.134286283769655	pearson	1	Ttest_pvalue	Coefficient_of_eigenassay	SVD_pCMs_only2CTa	NoPrepr	SVD	7834	RNCT-Tx15_T400	N	Kept components	RNCT
Drug	T400_RCT	RNCT	Cell_line.Tx15_T400	Plate.99	ZNF275	0.05	-0.514049102633062	pearson	1	Ttest_pvalue	Coefficient_of_eigenassay	SVD_pCMs_only2CTa	NoPrepr	SVD	1559	RNCT-Tx15_T400	N	Kept components	RNCT
Drug	T400_RCT	RNCT	Cell_line.Tx15_T400	Plate.99	ZNF276	0.05	0.22152265233523	pearson	1	Ttest_pvalue	Coefficient_of_eigenassay	SVD_pCMs_only2CTa	NoPrepr	SVD	5297	RNCT-Tx15_T400	N	Kept components	RNCT
Drug	T400_RCT	RNCT	Cell_line.Tx15_T400	Plate.99	ZNF277	0.05	-0.0479393221774028	pearson	1	Ttest_pvalue	Coefficient_of_eigenassay	SVD_pCMs_only2CTa	NoPrepr	SVD	11279	RNCT-Tx15_T400	N	Kept components	RNCT
Drug	T400_RCT	RNCT	Cell_line.Tx15_T400	Plate.99	ZNF28	0.05	-0.297360710085518	pearson	1	Ttest_pvalue	Coefficient_of_eigenassay	SVD_pCMs_only2CTa	NoPrepr	SVD	3820	RNCT-Tx15_T400	N	Kept components	RNCT
Drug	T400_RCT	RNCT	Cell_line.Tx15_T400	Plate.99	ZNF280C	0.05	0.0932185840705003	pearson	1	Ttest_pvalue	Coefficient_of_eigenassay	SVD_pCMs_only2CTa	NoPrepr	SVD	9327	RNCT-Tx15_T400	N	Kept components	RNCT
Drug	T400_RCT	RNCT	Cell_line.Tx15_T400	Plate.99	ZNF280D	0.05	-0.00431955338661785	pearson	1	Ttest_pvalue	Coefficient_of_eigenassay	SVD_pCMs_only2CTa	NoPrepr	SVD	14093	RNCT-Tx15_T400	N	Kept components	RNCT
Drug	T400_RCT	RNCT	Cell_line.Tx15_T400	Plate.99	ZNF281	0.05	-0.0155596162545259	pearson	1	Ttest_pvalue	Coefficient_of_eigenassay	SVD_pCMs_only2CTa	NoPrepr	SVD	13010	RNCT-Tx15_T400	N	Kept components	RNCT
Drug	T400_RCT	RNCT	Cell_line.Tx15_T400	Plate.99	ZNF282	0.05	-0.0312903672246593	pearson	1	Ttest_pvalue	Coefficient_of_eigenassay	SVD_pCMs_only2CTa	NoPrepr	SVD	12044	RNCT-Tx15_T400	N	Kept components	RNCT
Drug	T400_RCT	RNCT	Cell_line.Tx15_T400	Plate.99	ZNF283	0.05	0.24051670541749	pearson	1	Ttest_pvalue	Coefficient_of_eigenassay	SVD_pCMs_only2CTa	NoPrepr	SVD	4865	RNCT-Tx15_T400	N	Kept components	RNCT
Drug	T400_RCT	RNCT	Cell_line.Tx15_T400	Plate.99	ZNF284	0.05	0.116663487355344	pearson	1	Ttest_pvalue	Coefficient_of_eigenassay	SVD_pCMs_only2CTa	NoPrepr	SVD	8439	RNCT-Tx15_T400	N	Kept components	RNCT
Drug	T400_RCT	RNCT	Cell_line.Tx15_T400	Plate.99	ZNF285	0.05	-0.122449435452767	pearson	1	Ttest_pvalue	Coefficient_of_eigenassay	SVD_pCMs_only2CTa	NoPrepr	SVD	8223	RNCT-Tx15_T400	N	Kept components	RNCT
Drug	T400_RCT	RNCT	Cell_line.Tx15_T400	Plate.99	ZNF286A	0.05	0.113728560528308	pearson	1	Ttest_pvalue	Coefficient_of_eigenassay	SVD_pCMs_only2CTa	NoPrepr	SVD	8553	RNCT-Tx15_T400	N	Kept components	RNCT
Drug	T400_RCT	RNCT	Cell_line.Tx15_T400	Plate.99	ZNF286B	0.05	0.255744300095891	pearson	1	Ttest_pvalue	Coefficient_of_eigenassay	SVD_pCMs_only2CTa	NoPrepr	SVD	4552	RNCT-Tx15_T400	N	Kept components	RNCT
Drug	T400_RCT	RNCT	Cell_line.Tx15_T400	Plate.99	ZNF287	0.05	-0.0382120371387513	pearson	1	Ttest_pvalue	Coefficient_of_eigenassay	SVD_pCMs_only2CTa	NoPrepr	SVD	11721	RNCT-Tx15_T400	N	Kept components	RNCT
Drug	T400_RCT	RNCT	Cell_line.Tx15_T400	Plate.99	ZNF292	0.05	0.109801436840267	pearson	1	Ttest_pvalue	Coefficient_of_eigenassay	SVD_pCMs_only2CTa	NoPrepr	SVD	8696	RNCT-Tx15_T400	N	Kept components	RNCT
Drug	T400_RCT	RNCT	Cell_line.Tx15_T400	Plate.99	ZNF296	0.05	0.485502942231706	pearson	1	Ttest_pvalue	Coefficient_of_eigenassay	SVD_pCMs_only2CTa	NoPrepr	SVD	1738	RNCT-Tx15_T400	N	Kept components	RNCT
Drug	T400_RCT	RNCT	Cell_line.Tx15_T400	Plate.99	ZNF3	0.05	-0.0234736815105997	pearson	1	Ttest_pvalue	Coefficient_of_eigenassay	SVD_pCMs_only2CTa	NoPrepr	SVD	12479	RNCT-Tx15_T400	N	Kept components	RNCT
Drug	T400_RCT	RNCT	Cell_line.Tx15_T400	Plate.99	ZNF30	0.05	0.00746426359106551	pearson	1	Ttest_pvalue	Coefficient_of_eigenassay	SVD_pCMs_only2CTa	NoPrepr	SVD	13690	RNCT-Tx15_T400	N	Kept components	RNCT
Drug	T400_RCT	RNCT	Cell_line.Tx15_T400	Plate.99	ZNF300	0.05	-0.00298733706516548	pearson	1	Ttest_pvalue	Coefficient_of_eigenassay	SVD_pCMs_only2CTa	NoPrepr	SVD	14328	RNCT-Tx15_T400	N	Kept components	RNCT
Drug	T400_RCT	RNCT	Cell_line.Tx15_T400	Plate.99	ZNF302	0.05	0.13920027796924	pearson	1	Ttest_pvalue	Coefficient_of_eigenassay	SVD_pCMs_only2CTa	NoPrepr	SVD	7660	RNCT-Tx15_T400	N	Kept components	RNCT
Drug	T400_RCT	RNCT	Cell_line.Tx15_T400	Plate.99	ZNF304	0.05	-0.0236499229247041	pearson	1	Ttest_pvalue	Coefficient_of_eigenassay	SVD_pCMs_only2CTa	NoPrepr	SVD	12465	RNCT-Tx15_T400	N	Kept components	RNCT
Drug	T400_RCT	RNCT	Cell_line.Tx15_T400	Plate.99	ZNF316	0.05	0.362489837992708	pearson	1	Ttest_pvalue	Coefficient_of_eigenassay	SVD_pCMs_only2CTa	NoPrepr	SVD	2868	RNCT-Tx15_T400	N	Kept components	RNCT
Drug	T400_RCT	RNCT	Cell_line.Tx15_T400	Plate.99	ZNF317	0.05	-0.128380632565232	pearson	1	Ttest_pvalue	Coefficient_of_eigenassay	SVD_pCMs_only2CTa	NoPrepr	SVD	8017	RNCT-Tx15_T400	N	Kept components	RNCT
Drug	T400_RCT	RNCT	Cell_line.Tx15_T400	Plate.99	ZNF318	0.05	-0.0309831316570935	pearson	1	Ttest_pvalue	Coefficient_of_eigenassay	SVD_pCMs_only2CTa	NoPrepr	SVD	12063	RNCT-Tx15_T400	N	Kept components	RNCT
Drug	T400_RCT	RNCT	Cell_line.Tx15_T400	Plate.99	ZNF319	0.05	-0.115195515652097	pearson	1	Ttest_pvalue	Coefficient_of_eigenassay	SVD_pCMs_only2CTa	NoPrepr	SVD	8494	RNCT-Tx15_T400	N	Kept components	RNCT
Drug	T400_RCT	RNCT	Cell_line.Tx15_T400	Plate.99	ZNF32	0.05	0.104450833284672	pearson	1	Ttest_pvalue	Coefficient_of_eigenassay	SVD_pCMs_only2CTa	NoPrepr	SVD	8925	RNCT-Tx15_T400	N	Kept components	RNCT
Drug	T400_RCT	RNCT	Cell_line.Tx15_T400	Plate.99	ZNF320	0.05	0.0298091238565257	pearson	1	Ttest_pvalue	Coefficient_of_eigenassay	SVD_pCMs_only2CTa	NoPrepr	SVD	12131	RNCT-Tx15_T400	N	Kept components	RNCT
Drug	T400_RCT	RNCT	Cell_line.Tx15_T400	Plate.99	ZNF322	0.05	-0.0124260882153181	pearson	1	Ttest_pvalue	Coefficient_of_eigenassay	SVD_pCMs_only2CTa	NoPrepr	SVD	13243	RNCT-Tx15_T400	N	Kept components	RNCT
Drug	T400_RCT	RNCT	Cell_line.Tx15_T400	Plate.99	ZNF324	0.05	-0.108381429551924	pearson	1	Ttest_pvalue	Coefficient_of_eigenassay	SVD_pCMs_only2CTa	NoPrepr	SVD	8760	RNCT-Tx15_T400	N	Kept components	RNCT
Drug	T400_RCT	RNCT	Cell_line.Tx15_T400	Plate.99	ZNF324B	0.05	0.156249983855477	pearson	1	Ttest_pvalue	Coefficient_of_eigenassay	SVD_pCMs_only2CTa	NoPrepr	SVD	7115	RNCT-Tx15_T400	N	Kept components	RNCT
Drug	T400_RCT	RNCT	Cell_line.Tx15_T400	Plate.99	ZNF326	0.05	0.633153137202411	pearson	1	Ttest_pvalue	Coefficient_of_eigenassay	SVD_pCMs_only2CTa	NoPrepr	SVD	1024	RNCT-Tx15_T400	N	Kept components	RNCT
Drug	T400_RCT	RNCT	Cell_line.Tx15_T400	Plate.99	ZNF329	0.05	-0.012441440498998	pearson	1	Ttest_pvalue	Coefficient_of_eigenassay	SVD_pCMs_only2CTa	NoPrepr	SVD	13241	RNCT-Tx15_T400	N	Kept components	RNCT
Drug	T400_RCT	RNCT	Cell_line.Tx15_T400	Plate.99	ZNF330	0.05	-0.137747485262793	pearson	1	Ttest_pvalue	Coefficient_of_eigenassay	SVD_pCMs_only2CTa	NoPrepr	SVD	7714	RNCT-Tx15_T400	N	Kept components	RNCT
Drug	T400_RCT	RNCT	Cell_line.Tx15_T400	Plate.99	ZNF331	0.05	0.0708829757307799	pearson	1	Ttest_pvalue	Coefficient_of_eigenassay	SVD_pCMs_only2CTa	NoPrepr	SVD	10268	RNCT-Tx15_T400	N	Kept components	RNCT
Drug	T400_RCT	RNCT	Cell_line.Tx15_T400	Plate.99	ZNF333	0.05	-0.0307330783265543	pearson	1	Ttest_pvalue	Coefficient_of_eigenassay	SVD_pCMs_only2CTa	NoPrepr	SVD	12084	RNCT-Tx15_T400	N	Kept components	RNCT
Drug	T400_RCT	RNCT	Cell_line.Tx15_T400	Plate.99	ZNF334	0.05	0.211699003255243	pearson	1	Ttest_pvalue	Coefficient_of_eigenassay	SVD_pCMs_only2CTa	NoPrepr	SVD	5526	RNCT-Tx15_T400	N	Kept components	RNCT
Drug	T400_RCT	RNCT	Cell_line.Tx15_T400	Plate.99	ZNF335	0.05	0.0215325316682514	pearson	1	Ttest_pvalue	Coefficient_of_eigenassay	SVD_pCMs_only2CTa	NoPrepr	SVD	12606	RNCT-Tx15_T400	N	Kept components	RNCT
Drug	T400_RCT	RNCT	Cell_line.Tx15_T400	Plate.99	ZNF337	0.05	0.174309020579597	pearson	1	Ttest_pvalue	Coefficient_of_eigenassay	SVD_pCMs_only2CTa	NoPrepr	SVD	6598	RNCT-Tx15_T400	N	Kept components	RNCT
Drug	T400_RCT	RNCT	Cell_line.Tx15_T400	Plate.99	ZNF33A	0.05	0.0929712861415897	pearson	1	Ttest_pvalue	Coefficient_of_eigenassay	SVD_pCMs_only2CTa	NoPrepr	SVD	9339	RNCT-Tx15_T400	N	Kept components	RNCT
Drug	T400_RCT	RNCT	Cell_line.Tx15_T400	Plate.99	ZNF33B	0.05	0.0953087808322807	pearson	1	Ttest_pvalue	Coefficient_of_eigenassay	SVD_pCMs_only2CTa	NoPrepr	SVD	9254	RNCT-Tx15_T400	N	Kept components	RNCT
Drug	T400_RCT	RNCT	Cell_line.Tx15_T400	Plate.99	ZNF34	0.05	0.353525345834	pearson	1	Ttest_pvalue	Coefficient_of_eigenassay	SVD_pCMs_only2CTa	NoPrepr	SVD	2983	RNCT-Tx15_T400	N	Kept components	RNCT
Drug	T400_RCT	RNCT	Cell_line.Tx15_T400	Plate.99	ZNF341	0.05	-0.120764263179711	pearson	1	Ttest_pvalue	Coefficient_of_eigenassay	SVD_pCMs_only2CTa	NoPrepr	SVD	8277	RNCT-Tx15_T400	N	Kept components	RNCT
Drug	T400_RCT	RNCT	Cell_line.Tx15_T400	Plate.99	ZNF343	0.05	0.0246006675992528	pearson	1	Ttest_pvalue	Coefficient_of_eigenassay	SVD_pCMs_only2CTa	NoPrepr	SVD	12418	RNCT-Tx15_T400	N	Kept components	RNCT
Drug	T400_RCT	RNCT	Cell_line.Tx15_T400	Plate.99	ZNF345	0.05	0.624289431767508	pearson	1	Ttest_pvalue	Coefficient_of_eigenassay	SVD_pCMs_only2CTa	NoPrepr	SVD	1058	RNCT-Tx15_T400	N	Kept components	RNCT
Drug	T400_RCT	RNCT	Cell_line.Tx15_T400	Plate.99	ZNF346	0.05	0.184193594780731	pearson	1	Ttest_pvalue	Coefficient_of_eigenassay	SVD_pCMs_only2CTa	NoPrepr	SVD	6291	RNCT-Tx15_T400	N	Kept components	RNCT
Drug	T400_RCT	RNCT	Cell_line.Tx15_T400	Plate.99	ZNF347	0.05	0.20590323957312	pearson	1	Ttest_pvalue	Coefficient_of_eigenassay	SVD_pCMs_only2CTa	NoPrepr	SVD	5684	RNCT-Tx15_T400	N	Kept components	RNCT
Drug	T400_RCT	RNCT	Cell_line.Tx15_T400	Plate.99	ZNF35	0.05	-0.00578844423203665	pearson	1	Ttest_pvalue	Coefficient_of_eigenassay	SVD_pCMs_only2CTa	NoPrepr	SVD	13894	RNCT-Tx15_T400	N	Kept components	RNCT
Drug	T400_RCT	RNCT	Cell_line.Tx15_T400	Plate.99	ZNF350	0.05	-0.000852642385384722	pearson	1	Ttest_pvalue	Coefficient_of_eigenassay	SVD_pCMs_only2CTa	NoPrepr	SVD	14878	RNCT-Tx15_T400	N	Kept components	RNCT
Drug	T400_RCT	RNCT	Cell_line.Tx15_T400	Plate.99	ZNF354A	0.05	0.105366514249611	pearson	1	Ttest_pvalue	Coefficient_of_eigenassay	SVD_pCMs_only2CTa	NoPrepr	SVD	8887	RNCT-Tx15_T400	N	Kept components	RNCT
Drug	T400_RCT	RNCT	Cell_line.Tx15_T400	Plate.99	ZNF354B	0.05	0.0326480827742651	pearson	1	Ttest_pvalue	Coefficient_of_eigenassay	SVD_pCMs_only2CTa	NoPrepr	SVD	11976	RNCT-Tx15_T400	N	Kept components	RNCT
Drug	T400_RCT	RNCT	Cell_line.Tx15_T400	Plate.99	ZNF354C	0.05	0.04074740951319	pearson	1	Ttest_pvalue	Coefficient_of_eigenassay	SVD_pCMs_only2CTa	NoPrepr	SVD	11588	RNCT-Tx15_T400	N	Kept components	RNCT
Drug	T400_RCT	RNCT	Cell_line.Tx15_T400	Plate.99	ZNF358	0.05	-0.0481417885681905	pearson	1	Ttest_pvalue	Coefficient_of_eigenassay	SVD_pCMs_only2CTa	NoPrepr	SVD	11273	RNCT-Tx15_T400	N	Kept components	RNCT
Drug	T400_RCT	RNCT	Cell_line.Tx15_T400	Plate.99	ZNF362	0.05	0.0507469910378483	pearson	1	Ttest_pvalue	Coefficient_of_eigenassay	SVD_pCMs_only2CTa	NoPrepr	SVD	11132	RNCT-Tx15_T400	N	Kept components	RNCT
Drug	T400_RCT	RNCT	Cell_line.Tx15_T400	Plate.99	ZNF365	0.05	-0.00470940726775921	pearson	1	Ttest_pvalue	Coefficient_of_eigenassay	SVD_pCMs_only2CTa	NoPrepr	SVD	14035	RNCT-Tx15_T400	N	Kept components	RNCT
Drug	T400_RCT	RNCT	Cell_line.Tx15_T400	Plate.99	ZNF367	0.05	0.0976125300678346	pearson	1	Ttest_pvalue	Coefficient_of_eigenassay	SVD_pCMs_only2CTa	NoPrepr	SVD	9169	RNCT-Tx15_T400	N	Kept components	RNCT
Drug	T400_RCT	RNCT	Cell_line.Tx15_T400	Plate.99	ZNF37A	0.05	0.559330010633447	pearson	1	Ttest_pvalue	Coefficient_of_eigenassay	SVD_pCMs_only2CTa	NoPrepr	SVD	1330	RNCT-Tx15_T400	N	Kept components	RNCT
Drug	T400_RCT	RNCT	Cell_line.Tx15_T400	Plate.99	ZNF382	0.05	0.0193329169085966	pearson	1	Ttest_pvalue	Coefficient_of_eigenassay	SVD_pCMs_only2CTa	NoPrepr	SVD	12741	RNCT-Tx15_T400	N	Kept components	RNCT
Drug	T400_RCT	RNCT	Cell_line.Tx15_T400	Plate.99	ZNF383	0.05	0.291203349692067	pearson	1	Ttest_pvalue	Coefficient_of_eigenassay	SVD_pCMs_only2CTa	NoPrepr	SVD	3911	RNCT-Tx15_T400	N	Kept components	RNCT
Drug	T400_RCT	RNCT	Cell_line.Tx15_T400	Plate.99	ZNF384	0.05	-0.564252604954399	pearson	1	Ttest_pvalue	Coefficient_of_eigenassay	SVD_pCMs_only2CTa	NoPrepr	SVD	1303	RNCT-Tx15_T400	N	Kept components	RNCT
Drug	T400_RCT	RNCT	Cell_line.Tx15_T400	Plate.99	ZNF385A	0.05	0.140276782580332	pearson	1	Ttest_pvalue	Coefficient_of_eigenassay	SVD_pCMs_only2CTa	NoPrepr	SVD	7622	RNCT-Tx15_T400	N	Kept components	RNCT
Drug	T400_RCT	RNCT	Cell_line.Tx15_T400	Plate.99	ZNF385B	0.05	-0.0518174822581115	pearson	1	Ttest_pvalue	Coefficient_of_eigenassay	SVD_pCMs_only2CTa	NoPrepr	SVD	11086	RNCT-Tx15_T400	N	Kept components	RNCT
Drug	T400_RCT	RNCT	Cell_line.Tx15_T400	Plate.99	ZNF385C	0.05	0.332769846181426	pearson	1	Ttest_pvalue	Coefficient_of_eigenassay	SVD_pCMs_only2CTa	NoPrepr	SVD	3279	RNCT-Tx15_T400	N	Kept components	RNCT
Drug	T400_RCT	RNCT	Cell_line.Tx15_T400	Plate.99	ZNF385D	0.05	-0.203966924844421	pearson	1	Ttest_pvalue	Coefficient_of_eigenassay	SVD_pCMs_only2CTa	NoPrepr	SVD	5734	RNCT-Tx15_T400	N	Kept components	RNCT
Drug	T400_RCT	RNCT	Cell_line.Tx15_T400	Plate.99	ZNF391	0.05	-0.0836539286669357	pearson	1	Ttest_pvalue	Coefficient_of_eigenassay	SVD_pCMs_only2CTa	NoPrepr	SVD	9752	RNCT-Tx15_T400	N	Kept components	RNCT
Drug	T400_RCT	RNCT	Cell_line.Tx15_T400	Plate.99	ZNF394	0.05	0.208543529727587	pearson	1	Ttest_pvalue	Coefficient_of_eigenassay	SVD_pCMs_only2CTa	NoPrepr	SVD	5607	RNCT-Tx15_T400	N	Kept components	RNCT
Drug	T400_RCT	RNCT	Cell_line.Tx15_T400	Plate.99	ZNF395	0.05	-0.892164120044321	pearson	1	Ttest_pvalue	Coefficient_of_eigenassay	SVD_pCMs_only2CTa	NoPrepr	SVD	479	RNCT-Tx15_T400	N	Kept components	RNCT
Drug	T400_RCT	RNCT	Cell_line.Tx15_T400	Plate.99	ZNF396	0.05	0.0963011845411927	pearson	1	Ttest_pvalue	Coefficient_of_eigenassay	SVD_pCMs_only2CTa	NoPrepr	SVD	9208	RNCT-Tx15_T400	N	Kept components	RNCT
Drug	T400_RCT	RNCT	Cell_line.Tx15_T400	Plate.99	ZNF397	0.05	0.445138660421104	pearson	1	Ttest_pvalue	Coefficient_of_eigenassay	SVD_pCMs_only2CTa	NoPrepr	SVD	2025	RNCT-Tx15_T400	N	Kept components	RNCT
Drug	T400_RCT	RNCT	Cell_line.Tx15_T400	Plate.99	ZNF398	0.05	0.157666693292172	pearson	1	Ttest_pvalue	Coefficient_of_eigenassay	SVD_pCMs_only2CTa	NoPrepr	SVD	7069	RNCT-Tx15_T400	N	Kept components	RNCT
Drug	T400_RCT	RNCT	Cell_line.Tx15_T400	Plate.99	ZNF404	0.05	-0.00552016608396188	pearson	1	Ttest_pvalue	Coefficient_of_eigenassay	SVD_pCMs_only2CTa	NoPrepr	SVD	13930	RNCT-Tx15_T400	N	Kept components	RNCT
Drug	T400_RCT	RNCT	Cell_line.Tx15_T400	Plate.99	ZNF407	0.05	0.654163390908292	pearson	1	Ttest_pvalue	Coefficient_of_eigenassay	SVD_pCMs_only2CTa	NoPrepr	SVD	962	RNCT-Tx15_T400	N	Kept components	RNCT
Drug	T400_RCT	RNCT	Cell_line.Tx15_T400	Plate.99	ZNF408	0.05	-0.0199773476522538	pearson	1	Ttest_pvalue	Coefficient_of_eigenassay	SVD_pCMs_only2CTa	NoPrepr	SVD	12704	RNCT-Tx15_T400	N	Kept components	RNCT
Drug	T400_RCT	RNCT	Cell_line.Tx15_T400	Plate.99	ZNF41	0.05	-0.0847037699126462	pearson	1	Ttest_pvalue	Coefficient_of_eigenassay	SVD_pCMs_only2CTa	NoPrepr	SVD	9699	RNCT-Tx15_T400	N	Kept components	RNCT
Drug	T400_RCT	RNCT	Cell_line.Tx15_T400	Plate.99	ZNF410	0.05	-0.369010757581068	pearson	1	Ttest_pvalue	Coefficient_of_eigenassay	SVD_pCMs_only2CTa	NoPrepr	SVD	2790	RNCT-Tx15_T400	N	Kept components	RNCT
Drug	T400_RCT	RNCT	Cell_line.Tx15_T400	Plate.99	ZNF414	0.05	-0.108497751311087	pearson	1	Ttest_pvalue	Coefficient_of_eigenassay	SVD_pCMs_only2CTa	NoPrepr	SVD	8753	RNCT-Tx15_T400	N	Kept components	RNCT
Drug	T400_RCT	RNCT	Cell_line.Tx15_T400	Plate.99	ZNF415	0.05	0.0861826073661617	pearson	1	Ttest_pvalue	Coefficient_of_eigenassay	SVD_pCMs_only2CTa	NoPrepr	SVD	9639	RNCT-Tx15_T400	N	Kept components	RNCT
Drug	T400_RCT	RNCT	Cell_line.Tx15_T400	Plate.99	ZNF416	0.05	0.101426029609844	pearson	1	Ttest_pvalue	Coefficient_of_eigenassay	SVD_pCMs_only2CTa	NoPrepr	SVD	9033	RNCT-Tx15_T400	N	Kept components	RNCT
Drug	T400_RCT	RNCT	Cell_line.Tx15_T400	Plate.99	ZNF417	0.05	0.805361206951937	pearson	1	Ttest_pvalue	Coefficient_of_eigenassay	SVD_pCMs_only2CTa	NoPrepr	SVD	605	RNCT-Tx15_T400	N	Kept components	RNCT
Drug	T400_RCT	RNCT	Cell_line.Tx15_T400	Plate.99	ZNF418	0.05	0.636928172648422	pearson	1	Ttest_pvalue	Coefficient_of_eigenassay	SVD_pCMs_only2CTa	NoPrepr	SVD	1015	RNCT-Tx15_T400	N	Kept components	RNCT
Drug	T400_RCT	RNCT	Cell_line.Tx15_T400	Plate.99	ZNF419	0.05	-0.0358525859532972	pearson	1	Ttest_pvalue	Coefficient_of_eigenassay	SVD_pCMs_only2CTa	NoPrepr	SVD	11827	RNCT-Tx15_T400	N	Kept components	RNCT
Drug	T400_RCT	RNCT	Cell_line.Tx15_T400	Plate.99	ZNF420	0.05	0.0403566472134272	pearson	1	Ttest_pvalue	Coefficient_of_eigenassay	SVD_pCMs_only2CTa	NoPrepr	SVD	11610	RNCT-Tx15_T400	N	Kept components	RNCT
Drug	T400_RCT	RNCT	Cell_line.Tx15_T400	Plate.99	ZNF423	0.05	0.0778605729508768	pearson	1	Ttest_pvalue	Coefficient_of_eigenassay	SVD_pCMs_only2CTa	NoPrepr	SVD	9962	RNCT-Tx15_T400	N	Kept components	RNCT
Drug	T400_RCT	RNCT	Cell_line.Tx15_T400	Plate.99	ZNF425	0.05	0.0233183529581658	pearson	1	Ttest_pvalue	Coefficient_of_eigenassay	SVD_pCMs_only2CTa	NoPrepr	SVD	12489	RNCT-Tx15_T400	N	Kept components	RNCT
Drug	T400_RCT	RNCT	Cell_line.Tx15_T400	Plate.99	ZNF426	0.05	0.359674928178778	pearson	1	Ttest_pvalue	Coefficient_of_eigenassay	SVD_pCMs_only2CTa	NoPrepr	SVD	2901	RNCT-Tx15_T400	N	Kept components	RNCT
Drug	T400_RCT	RNCT	Cell_line.Tx15_T400	Plate.99	ZNF428	0.05	0.588757678452334	pearson	1	Ttest_pvalue	Coefficient_of_eigenassay	SVD_pCMs_only2CTa	NoPrepr	SVD	1189	RNCT-Tx15_T400	N	Kept components	RNCT
Drug	T400_RCT	RNCT	Cell_line.Tx15_T400	Plate.99	ZNF429	0.05	0.0275139643653492	pearson	1	Ttest_pvalue	Coefficient_of_eigenassay	SVD_pCMs_only2CTa	NoPrepr	SVD	12255	RNCT-Tx15_T400	N	Kept components	RNCT
Drug	T400_RCT	RNCT	Cell_line.Tx15_T400	Plate.99	ZNF43	0.05	0.172123440097363	pearson	1	Ttest_pvalue	Coefficient_of_eigenassay	SVD_pCMs_only2CTa	NoPrepr	SVD	6663	RNCT-Tx15_T400	N	Kept components	RNCT
Drug	T400_RCT	RNCT	Cell_line.Tx15_T400	Plate.99	ZNF430	0.05	0.186996224535774	pearson	1	Ttest_pvalue	Coefficient_of_eigenassay	SVD_pCMs_only2CTa	NoPrepr	SVD	6209	RNCT-Tx15_T400	N	Kept components	RNCT
Drug	T400_RCT	RNCT	Cell_line.Tx15_T400	Plate.99	ZNF431	0.05	0.254887580963291	pearson	1	Ttest_pvalue	Coefficient_of_eigenassay	SVD_pCMs_only2CTa	NoPrepr	SVD	4572	RNCT-Tx15_T400	N	Kept components	RNCT
Drug	T400_RCT	RNCT	Cell_line.Tx15_T400	Plate.99	ZNF432	0.05	-0.0501801619262946	pearson	1	Ttest_pvalue	Coefficient_of_eigenassay	SVD_pCMs_only2CTa	NoPrepr	SVD	11164	RNCT-Tx15_T400	N	Kept components	RNCT
Drug	T400_RCT	RNCT	Cell_line.Tx15_T400	Plate.99	ZNF433	0.05	0.346682467085098	pearson	1	Ttest_pvalue	Coefficient_of_eigenassay	SVD_pCMs_only2CTa	NoPrepr	SVD	3073	RNCT-Tx15_T400	N	Kept components	RNCT
Drug	T400_RCT	RNCT	Cell_line.Tx15_T400	Plate.99	ZNF436	0.05	-0.0709017675709194	pearson	1	Ttest_pvalue	Coefficient_of_eigenassay	SVD_pCMs_only2CTa	NoPrepr	SVD	10266	RNCT-Tx15_T400	N	Kept components	RNCT
Drug	T400_RCT	RNCT	Cell_line.Tx15_T400	Plate.99	ZNF438	0.05	0.049880337137053	pearson	1	Ttest_pvalue	Coefficient_of_eigenassay	SVD_pCMs_only2CTa	NoPrepr	SVD	11176	RNCT-Tx15_T400	N	Kept components	RNCT
Drug	T400_RCT	RNCT	Cell_line.Tx15_T400	Plate.99	ZNF439	0.05	0.233136101161847	pearson	1	Ttest_pvalue	Coefficient_of_eigenassay	SVD_pCMs_only2CTa	NoPrepr	SVD	5025	RNCT-Tx15_T400	N	Kept components	RNCT
Drug	T400_RCT	RNCT	Cell_line.Tx15_T400	Plate.99	ZNF44	0.05	0.634619912833541	pearson	1	Ttest_pvalue	Coefficient_of_eigenassay	SVD_pCMs_only2CTa	NoPrepr	SVD	1018	RNCT-Tx15_T400	N	Kept components	RNCT
Drug	T400_RCT	RNCT	Cell_line.Tx15_T400	Plate.99	ZNF440	0.05	0.430773698800351	pearson	1	Ttest_pvalue	Coefficient_of_eigenassay	SVD_pCMs_only2CTa	NoPrepr	SVD	2142	RNCT-Tx15_T400	N	Kept components	RNCT
Drug	T400_RCT	RNCT	Cell_line.Tx15_T400	Plate.99	ZNF441	0.05	0.102320271866154	pearson	1	Ttest_pvalue	Coefficient_of_eigenassay	SVD_pCMs_only2CTa	NoPrepr	SVD	9003	RNCT-Tx15_T400	N	Kept components	RNCT
Drug	T400_RCT	RNCT	Cell_line.Tx15_T400	Plate.99	ZNF442	0.05	-0.219265616450811	pearson	1	Ttest_pvalue	Coefficient_of_eigenassay	SVD_pCMs_only2CTa	NoPrepr	SVD	5349	RNCT-Tx15_T400	N	Kept components	RNCT
Drug	T400_RCT	RNCT	Cell_line.Tx15_T400	Plate.99	ZNF443	0.05	0.125210938951678	pearson	1	Ttest_pvalue	Coefficient_of_eigenassay	SVD_pCMs_only2CTa	NoPrepr	SVD	8127	RNCT-Tx15_T400	N	Kept components	RNCT
Drug	T400_RCT	RNCT	Cell_line.Tx15_T400	Plate.99	ZNF444	0.05	0.0634223075022638	pearson	1	Ttest_pvalue	Coefficient_of_eigenassay	SVD_pCMs_only2CTa	NoPrepr	SVD	10560	RNCT-Tx15_T400	N	Kept components	RNCT
Drug	T400_RCT	RNCT	Cell_line.Tx15_T400	Plate.99	ZNF445	0.05	0.768167472403215	pearson	1	Ttest_pvalue	Coefficient_of_eigenassay	SVD_pCMs_only2CTa	NoPrepr	SVD	681	RNCT-Tx15_T400	N	Kept components	RNCT
Drug	T400_RCT	RNCT	Cell_line.Tx15_T400	Plate.99	ZNF446	0.05	0.0221177524388345	pearson	1	Ttest_pvalue	Coefficient_of_eigenassay	SVD_pCMs_only2CTa	NoPrepr	SVD	12563	RNCT-Tx15_T400	N	Kept components	RNCT
Drug	T400_RCT	RNCT	Cell_line.Tx15_T400	Plate.99	ZNF449	0.05	-0.0100336338946945	pearson	1	Ttest_pvalue	Coefficient_of_eigenassay	SVD_pCMs_only2CTa	NoPrepr	SVD	13434	RNCT-Tx15_T400	N	Kept components	RNCT
Drug	T400_RCT	RNCT	Cell_line.Tx15_T400	Plate.99	ZNF45	0.05	0.117398963092504	pearson	1	Ttest_pvalue	Coefficient_of_eigenassay	SVD_pCMs_only2CTa	NoPrepr	SVD	8415	RNCT-Tx15_T400	N	Kept components	RNCT
Drug	T400_RCT	RNCT	Cell_line.Tx15_T400	Plate.99	ZNF451	0.05	0.312527930321167	pearson	1	Ttest_pvalue	Coefficient_of_eigenassay	SVD_pCMs_only2CTa	NoPrepr	SVD	3580	RNCT-Tx15_T400	N	Kept components	RNCT
Drug	T400_RCT	RNCT	Cell_line.Tx15_T400	Plate.99	ZNF454	0.05	0.096799987956831	pearson	1	Ttest_pvalue	Coefficient_of_eigenassay	SVD_pCMs_only2CTa	NoPrepr	SVD	9195	RNCT-Tx15_T400	N	Kept components	RNCT
Drug	T400_RCT	RNCT	Cell_line.Tx15_T400	Plate.99	ZNF460	0.05	1.89321725398177	pearson	1	Ttest_pvalue	Coefficient_of_eigenassay	SVD_pCMs_only2CTa	NoPrepr	SVD	67	RNCT-Tx15_T400	N	Kept components	RNCT
Drug	T400_RCT	RNCT	Cell_line.Tx15_T400	Plate.99	ZNF461	0.05	0.263613991812796	pearson	1	Ttest_pvalue	Coefficient_of_eigenassay	SVD_pCMs_only2CTa	NoPrepr	SVD	4392	RNCT-Tx15_T400	N	Kept components	RNCT
Drug	T400_RCT	RNCT	Cell_line.Tx15_T400	Plate.99	ZNF462	0.05	0.951080932366957	pearson	1	Ttest_pvalue	Coefficient_of_eigenassay	SVD_pCMs_only2CTa	NoPrepr	SVD	416	RNCT-Tx15_T400	N	Kept components	RNCT
Drug	T400_RCT	RNCT	Cell_line.Tx15_T400	Plate.99	ZNF467	0.05	-0.0148249185184468	pearson	1	Ttest_pvalue	Coefficient_of_eigenassay	SVD_pCMs_only2CTa	NoPrepr	SVD	13058	RNCT-Tx15_T400	N	Kept components	RNCT
Drug	T400_RCT	RNCT	Cell_line.Tx15_T400	Plate.99	ZNF468	0.05	-0.238015087168812	pearson	1	Ttest_pvalue	Coefficient_of_eigenassay	SVD_pCMs_only2CTa	NoPrepr	SVD	4922	RNCT-Tx15_T400	N	Kept components	RNCT
Drug	T400_RCT	RNCT	Cell_line.Tx15_T400	Plate.99	ZNF469	0.05	0.573015740103757	pearson	1	Ttest_pvalue	Coefficient_of_eigenassay	SVD_pCMs_only2CTa	NoPrepr	SVD	1264	RNCT-Tx15_T400	N	Kept components	RNCT
Drug	T400_RCT	RNCT	Cell_line.Tx15_T400	Plate.99	ZNF470	0.05	0.0748404859750134	pearson	1	Ttest_pvalue	Coefficient_of_eigenassay	SVD_pCMs_only2CTa	NoPrepr	SVD	10112	RNCT-Tx15_T400	N	Kept components	RNCT
Drug	T400_RCT	RNCT	Cell_line.Tx15_T400	Plate.99	ZNF471	0.05	0.65115076318911	pearson	1	Ttest_pvalue	Coefficient_of_eigenassay	SVD_pCMs_only2CTa	NoPrepr	SVD	975	RNCT-Tx15_T400	N	Kept components	RNCT
Drug	T400_RCT	RNCT	Cell_line.Tx15_T400	Plate.99	ZNF473	0.05	-0.186522283600318	pearson	1	Ttest_pvalue	Coefficient_of_eigenassay	SVD_pCMs_only2CTa	NoPrepr	SVD	6221	RNCT-Tx15_T400	N	Kept components	RNCT
Drug	T400_RCT	RNCT	Cell_line.Tx15_T400	Plate.99	ZNF474	0.05	-0.00122586506706947	pearson	1	Ttest_pvalue	Coefficient_of_eigenassay	SVD_pCMs_only2CTa	NoPrepr	SVD	14748	RNCT-Tx15_T400	N	Kept components	RNCT
Drug	T400_RCT	RNCT	Cell_line.Tx15_T400	Plate.99	ZNF48	0.05	-0.135528913169836	pearson	1	Ttest_pvalue	Coefficient_of_eigenassay	SVD_pCMs_only2CTa	NoPrepr	SVD	7793	RNCT-Tx15_T400	N	Kept components	RNCT
Drug	T400_RCT	RNCT	Cell_line.Tx15_T400	Plate.99	ZNF480	0.05	0.045149496676137	pearson	1	Ttest_pvalue	Coefficient_of_eigenassay	SVD_pCMs_only2CTa	NoPrepr	SVD	11395	RNCT-Tx15_T400	N	Kept components	RNCT
Drug	T400_RCT	RNCT	Cell_line.Tx15_T400	Plate.99	ZNF483	0.05	0.623448049843087	pearson	1	Ttest_pvalue	Coefficient_of_eigenassay	SVD_pCMs_only2CTa	NoPrepr	SVD	1063	RNCT-Tx15_T400	N	Kept components	RNCT
Drug	T400_RCT	RNCT	Cell_line.Tx15_T400	Plate.99	ZNF484	0.05	0.37386436046446	pearson	1	Ttest_pvalue	Coefficient_of_eigenassay	SVD_pCMs_only2CTa	NoPrepr	SVD	2743	RNCT-Tx15_T400	N	Kept components	RNCT
Drug	T400_RCT	RNCT	Cell_line.Tx15_T400	Plate.99	ZNF485	0.05	-0.00583296197584144	pearson	1	Ttest_pvalue	Coefficient_of_eigenassay	SVD_pCMs_only2CTa	NoPrepr	SVD	13890	RNCT-Tx15_T400	N	Kept components	RNCT
Drug	T400_RCT	RNCT	Cell_line.Tx15_T400	Plate.99	ZNF486	0.05	0.00738312991541536	pearson	1	Ttest_pvalue	Coefficient_of_eigenassay	SVD_pCMs_only2CTa	NoPrepr	SVD	13699	RNCT-Tx15_T400	N	Kept components	RNCT
Drug	T400_RCT	RNCT	Cell_line.Tx15_T400	Plate.99	ZNF488	0.05	0.00289393880191563	pearson	1	Ttest_pvalue	Coefficient_of_eigenassay	SVD_pCMs_only2CTa	NoPrepr	SVD	14349	RNCT-Tx15_T400	N	Kept components	RNCT
Drug	T400_RCT	RNCT	Cell_line.Tx15_T400	Plate.99	ZNF490	0.05	0.385227660447491	pearson	1	Ttest_pvalue	Coefficient_of_eigenassay	SVD_pCMs_only2CTa	NoPrepr	SVD	2614	RNCT-Tx15_T400	N	Kept components	RNCT
Drug	T400_RCT	RNCT	Cell_line.Tx15_T400	Plate.99	ZNF491	0.05	0.577579349529047	pearson	1	Ttest_pvalue	Coefficient_of_eigenassay	SVD_pCMs_only2CTa	NoPrepr	SVD	1235	RNCT-Tx15_T400	N	Kept components	RNCT
Drug	T400_RCT	RNCT	Cell_line.Tx15_T400	Plate.99	ZNF493	0.05	0.154861337776661	pearson	1	Ttest_pvalue	Coefficient_of_eigenassay	SVD_pCMs_only2CTa	NoPrepr	SVD	7148	RNCT-Tx15_T400	N	Kept components	RNCT
Drug	T400_RCT	RNCT	Cell_line.Tx15_T400	Plate.99	ZNF496	0.05	0.00151315383737264	pearson	1	Ttest_pvalue	Coefficient_of_eigenassay	SVD_pCMs_only2CTa	NoPrepr	SVD	14658	RNCT-Tx15_T400	N	Kept components	RNCT
Drug	T400_RCT	RNCT	Cell_line.Tx15_T400	Plate.99	ZNF497	0.05	0.143082173647011	pearson	1	Ttest_pvalue	Coefficient_of_eigenassay	SVD_pCMs_only2CTa	NoPrepr	SVD	7529	RNCT-Tx15_T400	N	Kept components	RNCT
Drug	T400_RCT	RNCT	Cell_line.Tx15_T400	Plate.99	ZNF500	0.05	0.334059435347156	pearson	1	Ttest_pvalue	Coefficient_of_eigenassay	SVD_pCMs_only2CTa	NoPrepr	SVD	3256	RNCT-Tx15_T400	N	Kept components	RNCT
Drug	T400_RCT	RNCT	Cell_line.Tx15_T400	Plate.99	ZNF501	0.05	-0.000890753012243247	pearson	1	Ttest_pvalue	Coefficient_of_eigenassay	SVD_pCMs_only2CTa	NoPrepr	SVD	14862	RNCT-Tx15_T400	N	Kept components	RNCT
Drug	T400_RCT	RNCT	Cell_line.Tx15_T400	Plate.99	ZNF502	0.05	-0.0018989497084724	pearson	1	Ttest_pvalue	Coefficient_of_eigenassay	SVD_pCMs_only2CTa	NoPrepr	SVD	14558	RNCT-Tx15_T400	N	Kept components	RNCT
Drug	T400_RCT	RNCT	Cell_line.Tx15_T400	Plate.99	ZNF503	0.05	0.0531600209906401	pearson	1	Ttest_pvalue	Coefficient_of_eigenassay	SVD_pCMs_only2CTa	NoPrepr	SVD	11022	RNCT-Tx15_T400	N	Kept components	RNCT
Drug	T400_RCT	RNCT	Cell_line.Tx15_T400	Plate.99	ZNF506	0.05	0.543031184095248	pearson	1	Ttest_pvalue	Coefficient_of_eigenassay	SVD_pCMs_only2CTa	NoPrepr	SVD	1396	RNCT-Tx15_T400	N	Kept components	RNCT
Drug	T400_RCT	RNCT	Cell_line.Tx15_T400	Plate.99	ZNF507	0.05	0.126749345251668	pearson	1	Ttest_pvalue	Coefficient_of_eigenassay	SVD_pCMs_only2CTa	NoPrepr	SVD	8080	RNCT-Tx15_T400	N	Kept components	RNCT
Drug	T400_RCT	RNCT	Cell_line.Tx15_T400	Plate.99	ZNF510	0.05	0.169142010744284	pearson	1	Ttest_pvalue	Coefficient_of_eigenassay	SVD_pCMs_only2CTa	NoPrepr	SVD	6746	RNCT-Tx15_T400	N	Kept components	RNCT
Drug	T400_RCT	RNCT	Cell_line.Tx15_T400	Plate.99	ZNF511	0.05	-0.0487817630909725	pearson	1	Ttest_pvalue	Coefficient_of_eigenassay	SVD_pCMs_only2CTa	NoPrepr	SVD	11230	RNCT-Tx15_T400	N	Kept components	RNCT
Drug	T400_RCT	RNCT	Cell_line.Tx15_T400	Plate.99	ZNF512	0.05	0.0186825610671652	pearson	1	Ttest_pvalue	Coefficient_of_eigenassay	SVD_pCMs_only2CTa	NoPrepr	SVD	12793	RNCT-Tx15_T400	N	Kept components	RNCT
Drug	T400_RCT	RNCT	Cell_line.Tx15_T400	Plate.99	ZNF512B	0.05	-0.0305746750366458	pearson	1	Ttest_pvalue	Coefficient_of_eigenassay	SVD_pCMs_only2CTa	NoPrepr	SVD	12092	RNCT-Tx15_T400	N	Kept components	RNCT
Drug	T400_RCT	RNCT	Cell_line.Tx15_T400	Plate.99	ZNF513	0.05	-0.147692832544802	pearson	1	Ttest_pvalue	Coefficient_of_eigenassay	SVD_pCMs_only2CTa	NoPrepr	SVD	7396	RNCT-Tx15_T400	N	Kept components	RNCT
Drug	T400_RCT	RNCT	Cell_line.Tx15_T400	Plate.99	ZNF514	0.05	0.24764304218922	pearson	1	Ttest_pvalue	Coefficient_of_eigenassay	SVD_pCMs_only2CTa	NoPrepr	SVD	4710	RNCT-Tx15_T400	N	Kept components	RNCT
Drug	T400_RCT	RNCT	Cell_line.Tx15_T400	Plate.99	ZNF516	0.05	0.479307112019753	pearson	1	Ttest_pvalue	Coefficient_of_eigenassay	SVD_pCMs_only2CTa	NoPrepr	SVD	1784	RNCT-Tx15_T400	N	Kept components	RNCT
Drug	T400_RCT	RNCT	Cell_line.Tx15_T400	Plate.99	ZNF517	0.05	0.148500177995829	pearson	1	Ttest_pvalue	Coefficient_of_eigenassay	SVD_pCMs_only2CTa	NoPrepr	SVD	7371	RNCT-Tx15_T400	N	Kept components	RNCT
Drug	T400_RCT	RNCT	Cell_line.Tx15_T400	Plate.99	ZNF518A	0.05	0.230605349696119	pearson	1	Ttest_pvalue	Coefficient_of_eigenassay	SVD_pCMs_only2CTa	NoPrepr	SVD	5079	RNCT-Tx15_T400	N	Kept components	RNCT
Drug	T400_RCT	RNCT	Cell_line.Tx15_T400	Plate.99	ZNF518B	0.05	0.0351647228514406	pearson	1	Ttest_pvalue	Coefficient_of_eigenassay	SVD_pCMs_only2CTa	NoPrepr	SVD	11859	RNCT-Tx15_T400	N	Kept components	RNCT
Drug	T400_RCT	RNCT	Cell_line.Tx15_T400	Plate.99	ZNF519	0.05	0.206346519491376	pearson	1	Ttest_pvalue	Coefficient_of_eigenassay	SVD_pCMs_only2CTa	NoPrepr	SVD	5669	RNCT-Tx15_T400	N	Kept components	RNCT
Drug	T400_RCT	RNCT	Cell_line.Tx15_T400	Plate.99	ZNF521	0.05	-0.0184784336369922	pearson	1	Ttest_pvalue	Coefficient_of_eigenassay	SVD_pCMs_only2CTa	NoPrepr	SVD	12806	RNCT-Tx15_T400	N	Kept components	RNCT
Drug	T400_RCT	RNCT	Cell_line.Tx15_T400	Plate.99	ZNF524	0.05	0.0954374956582933	pearson	1	Ttest_pvalue	Coefficient_of_eigenassay	SVD_pCMs_only2CTa	NoPrepr	SVD	9247	RNCT-Tx15_T400	N	Kept components	RNCT
Drug	T400_RCT	RNCT	Cell_line.Tx15_T400	Plate.99	ZNF526	0.05	-0.0583996760481362	pearson	1	Ttest_pvalue	Coefficient_of_eigenassay	SVD_pCMs_only2CTa	NoPrepr	SVD	10796	RNCT-Tx15_T400	N	Kept components	RNCT
Drug	T400_RCT	RNCT	Cell_line.Tx15_T400	Plate.99	ZNF527	0.05	0.311886092238151	pearson	1	Ttest_pvalue	Coefficient_of_eigenassay	SVD_pCMs_only2CTa	NoPrepr	SVD	3591	RNCT-Tx15_T400	N	Kept components	RNCT
Drug	T400_RCT	RNCT	Cell_line.Tx15_T400	Plate.99	ZNF528	0.05	0.533984449737828	pearson	1	Ttest_pvalue	Coefficient_of_eigenassay	SVD_pCMs_only2CTa	NoPrepr	SVD	1453	RNCT-Tx15_T400	N	Kept components	RNCT
Drug	T400_RCT	RNCT	Cell_line.Tx15_T400	Plate.99	ZNF529	0.05	0.206214065845306	pearson	1	Ttest_pvalue	Coefficient_of_eigenassay	SVD_pCMs_only2CTa	NoPrepr	SVD	5679	RNCT-Tx15_T400	N	Kept components	RNCT
Drug	T400_RCT	RNCT	Cell_line.Tx15_T400	Plate.99	ZNF530	0.05	-0.00268863158920357	pearson	1	Ttest_pvalue	Coefficient_of_eigenassay	SVD_pCMs_only2CTa	NoPrepr	SVD	14376	RNCT-Tx15_T400	N	Kept components	RNCT
Drug	T400_RCT	RNCT	Cell_line.Tx15_T400	Plate.99	ZNF532	0.05	-0.117760984566993	pearson	1	Ttest_pvalue	Coefficient_of_eigenassay	SVD_pCMs_only2CTa	NoPrepr	SVD	8402	RNCT-Tx15_T400	N	Kept components	RNCT
Drug	T400_RCT	RNCT	Cell_line.Tx15_T400	Plate.99	ZNF536	0.05	0.439270228700929	pearson	1	Ttest_pvalue	Coefficient_of_eigenassay	SVD_pCMs_only2CTa	NoPrepr	SVD	2068	RNCT-Tx15_T400	N	Kept components	RNCT
Drug	T400_RCT	RNCT	Cell_line.Tx15_T400	Plate.99	ZNF540	0.05	0.0632281791581635	pearson	1	Ttest_pvalue	Coefficient_of_eigenassay	SVD_pCMs_only2CTa	NoPrepr	SVD	10570	RNCT-Tx15_T400	N	Kept components	RNCT
Drug	T400_RCT	RNCT	Cell_line.Tx15_T400	Plate.99	ZNF543	0.05	0.526469972102844	pearson	1	Ttest_pvalue	Coefficient_of_eigenassay	SVD_pCMs_only2CTa	NoPrepr	SVD	1504	RNCT-Tx15_T400	N	Kept components	RNCT
Drug	T400_RCT	RNCT	Cell_line.Tx15_T400	Plate.99	ZNF544	0.05	0.395251358721779	pearson	1	Ttest_pvalue	Coefficient_of_eigenassay	SVD_pCMs_only2CTa	NoPrepr	SVD	2486	RNCT-Tx15_T400	N	Kept components	RNCT
Drug	T400_RCT	RNCT	Cell_line.Tx15_T400	Plate.99	ZNF546	0.05	0.592930707847736	pearson	1	Ttest_pvalue	Coefficient_of_eigenassay	SVD_pCMs_only2CTa	NoPrepr	SVD	1171	RNCT-Tx15_T400	N	Kept components	RNCT
Drug	T400_RCT	RNCT	Cell_line.Tx15_T400	Plate.99	ZNF547	0.05	0.121446403856343	pearson	1	Ttest_pvalue	Coefficient_of_eigenassay	SVD_pCMs_only2CTa	NoPrepr	SVD	8259	RNCT-Tx15_T400	N	Kept components	RNCT
Drug	T400_RCT	RNCT	Cell_line.Tx15_T400	Plate.99	ZNF548	0.05	0.0866213466641927	pearson	1	Ttest_pvalue	Coefficient_of_eigenassay	SVD_pCMs_only2CTa	NoPrepr	SVD	9613	RNCT-Tx15_T400	N	Kept components	RNCT
Drug	T400_RCT	RNCT	Cell_line.Tx15_T400	Plate.99	ZNF549	0.05	0.220158383120356	pearson	1	Ttest_pvalue	Coefficient_of_eigenassay	SVD_pCMs_only2CTa	NoPrepr	SVD	5332	RNCT-Tx15_T400	N	Kept components	RNCT
Drug	T400_RCT	RNCT	Cell_line.Tx15_T400	Plate.99	ZNF550	0.05	0.0872554028317421	pearson	1	Ttest_pvalue	Coefficient_of_eigenassay	SVD_pCMs_only2CTa	NoPrepr	SVD	9581	RNCT-Tx15_T400	N	Kept components	RNCT
Drug	T400_RCT	RNCT	Cell_line.Tx15_T400	Plate.99	ZNF551	0.05	0.375243272509475	pearson	1	Ttest_pvalue	Coefficient_of_eigenassay	SVD_pCMs_only2CTa	NoPrepr	SVD	2730	RNCT-Tx15_T400	N	Kept components	RNCT
Drug	T400_RCT	RNCT	Cell_line.Tx15_T400	Plate.99	ZNF552	0.05	1.21880343001392	pearson	1	Ttest_pvalue	Coefficient_of_eigenassay	SVD_pCMs_only2CTa	NoPrepr	SVD	239	RNCT-Tx15_T400	N	Kept components	RNCT
Drug	T400_RCT	RNCT	Cell_line.Tx15_T400	Plate.99	ZNF554	0.05	-0.0792486106379624	pearson	1	Ttest_pvalue	Coefficient_of_eigenassay	SVD_pCMs_only2CTa	NoPrepr	SVD	9901	RNCT-Tx15_T400	N	Kept components	RNCT
Drug	T400_RCT	RNCT	Cell_line.Tx15_T400	Plate.99	ZNF555	0.05	0.0795480434882359	pearson	1	Ttest_pvalue	Coefficient_of_eigenassay	SVD_pCMs_only2CTa	NoPrepr	SVD	9884	RNCT-Tx15_T400	N	Kept components	RNCT
Drug	T400_RCT	RNCT	Cell_line.Tx15_T400	Plate.99	ZNF557	0.05	0.203041064984079	pearson	1	Ttest_pvalue	Coefficient_of_eigenassay	SVD_pCMs_only2CTa	NoPrepr	SVD	5759	RNCT-Tx15_T400	N	Kept components	RNCT
Drug	T400_RCT	RNCT	Cell_line.Tx15_T400	Plate.99	ZNF558	0.05	-0.00344672458968695	pearson	1	Ttest_pvalue	Coefficient_of_eigenassay	SVD_pCMs_only2CTa	NoPrepr	SVD	14248	RNCT-Tx15_T400	N	Kept components	RNCT
Drug	T400_RCT	RNCT	Cell_line.Tx15_T400	Plate.99	ZNF559	0.05	0.000500919416887584	pearson	1	Ttest_pvalue	Coefficient_of_eigenassay	SVD_pCMs_only2CTa	NoPrepr	SVD	15033	RNCT-Tx15_T400	N	Kept components	RNCT
Drug	T400_RCT	RNCT	Cell_line.Tx15_T400	Plate.99	ZNF561	0.05	-0.0901039897261734	pearson	1	Ttest_pvalue	Coefficient_of_eigenassay	SVD_pCMs_only2CTa	NoPrepr	SVD	9467	RNCT-Tx15_T400	N	Kept components	RNCT
Drug	T400_RCT	RNCT	Cell_line.Tx15_T400	Plate.99	ZNF562	0.05	0.161436809607243	pearson	1	Ttest_pvalue	Coefficient_of_eigenassay	SVD_pCMs_only2CTa	NoPrepr	SVD	6962	RNCT-Tx15_T400	N	Kept components	RNCT
Drug	T400_RCT	RNCT	Cell_line.Tx15_T400	Plate.99	ZNF563	0.05	0.398266335645686	pearson	1	Ttest_pvalue	Coefficient_of_eigenassay	SVD_pCMs_only2CTa	NoPrepr	SVD	2451	RNCT-Tx15_T400	N	Kept components	RNCT
Drug	T400_RCT	RNCT	Cell_line.Tx15_T400	Plate.99	ZNF564	0.05	0.425874158205084	pearson	1	Ttest_pvalue	Coefficient_of_eigenassay	SVD_pCMs_only2CTa	NoPrepr	SVD	2186	RNCT-Tx15_T400	N	Kept components	RNCT
Drug	T400_RCT	RNCT	Cell_line.Tx15_T400	Plate.99	ZNF565	0.05	0.362433863552019	pearson	1	Ttest_pvalue	Coefficient_of_eigenassay	SVD_pCMs_only2CTa	NoPrepr	SVD	2869	RNCT-Tx15_T400	N	Kept components	RNCT
Drug	T400_RCT	RNCT	Cell_line.Tx15_T400	Plate.99	ZNF566	0.05	0.175903230553405	pearson	1	Ttest_pvalue	Coefficient_of_eigenassay	SVD_pCMs_only2CTa	NoPrepr	SVD	6545	RNCT-Tx15_T400	N	Kept components	RNCT
Drug	T400_RCT	RNCT	Cell_line.Tx15_T400	Plate.99	ZNF567	0.05	0.0285027494661518	pearson	1	Ttest_pvalue	Coefficient_of_eigenassay	SVD_pCMs_only2CTa	NoPrepr	SVD	12200	RNCT-Tx15_T400	N	Kept components	RNCT
Drug	T400_RCT	RNCT	Cell_line.Tx15_T400	Plate.99	ZNF568	0.05	0.124848542362041	pearson	1	Ttest_pvalue	Coefficient_of_eigenassay	SVD_pCMs_only2CTa	NoPrepr	SVD	8138	RNCT-Tx15_T400	N	Kept components	RNCT
Drug	T400_RCT	RNCT	Cell_line.Tx15_T400	Plate.99	ZNF569	0.05	-0.0750615671216178	pearson	1	Ttest_pvalue	Coefficient_of_eigenassay	SVD_pCMs_only2CTa	NoPrepr	SVD	10103	RNCT-Tx15_T400	N	Kept components	RNCT
Drug	T400_RCT	RNCT	Cell_line.Tx15_T400	Plate.99	ZNF57	0.05	0.0325563169080836	pearson	1	Ttest_pvalue	Coefficient_of_eigenassay	SVD_pCMs_only2CTa	NoPrepr	SVD	11982	RNCT-Tx15_T400	N	Kept components	RNCT
Drug	T400_RCT	RNCT	Cell_line.Tx15_T400	Plate.99	ZNF570	0.05	0.252676431173214	pearson	1	Ttest_pvalue	Coefficient_of_eigenassay	SVD_pCMs_only2CTa	NoPrepr	SVD	4614	RNCT-Tx15_T400	N	Kept components	RNCT
Drug	T400_RCT	RNCT	Cell_line.Tx15_T400	Plate.99	ZNF571	0.05	0.158665214580818	pearson	1	Ttest_pvalue	Coefficient_of_eigenassay	SVD_pCMs_only2CTa	NoPrepr	SVD	7038	RNCT-Tx15_T400	N	Kept components	RNCT
Drug	T400_RCT	RNCT	Cell_line.Tx15_T400	Plate.99	ZNF572	0.05	-7.21153890409406e-05	pearson	1	Ttest_pvalue	Coefficient_of_eigenassay	SVD_pCMs_only2CTa	NoPrepr	SVD	15272	RNCT-Tx15_T400	N	Kept components	RNCT
Drug	T400_RCT	RNCT	Cell_line.Tx15_T400	Plate.99	ZNF573	0.05	0.777164197677608	pearson	1	Ttest_pvalue	Coefficient_of_eigenassay	SVD_pCMs_only2CTa	NoPrepr	SVD	666	RNCT-Tx15_T400	N	Kept components	RNCT
Drug	T400_RCT	RNCT	Cell_line.Tx15_T400	Plate.99	ZNF574	0.05	-0.379927987745045	pearson	1	Ttest_pvalue	Coefficient_of_eigenassay	SVD_pCMs_only2CTa	NoPrepr	SVD	2677	RNCT-Tx15_T400	N	Kept components	RNCT
Drug	T400_RCT	RNCT	Cell_line.Tx15_T400	Plate.99	ZNF575	0.05	0.539337719510338	pearson	1	Ttest_pvalue	Coefficient_of_eigenassay	SVD_pCMs_only2CTa	NoPrepr	SVD	1417	RNCT-Tx15_T400	N	Kept components	RNCT
Drug	T400_RCT	RNCT	Cell_line.Tx15_T400	Plate.99	ZNF576	0.05	-0.209130279181731	pearson	1	Ttest_pvalue	Coefficient_of_eigenassay	SVD_pCMs_only2CTa	NoPrepr	SVD	5590	RNCT-Tx15_T400	N	Kept components	RNCT
Drug	T400_RCT	RNCT	Cell_line.Tx15_T400	Plate.99	ZNF577	0.05	0.0122276911834377	pearson	1	Ttest_pvalue	Coefficient_of_eigenassay	SVD_pCMs_only2CTa	NoPrepr	SVD	13251	RNCT-Tx15_T400	N	Kept components	RNCT
Drug	T400_RCT	RNCT	Cell_line.Tx15_T400	Plate.99	ZNF579	0.05	0.0859824589872896	pearson	1	Ttest_pvalue	Coefficient_of_eigenassay	SVD_pCMs_only2CTa	NoPrepr	SVD	9649	RNCT-Tx15_T400	N	Kept components	RNCT
Drug	T400_RCT	RNCT	Cell_line.Tx15_T400	Plate.99	ZNF580	0.05	0.225000840645536	pearson	1	Ttest_pvalue	Coefficient_of_eigenassay	SVD_pCMs_only2CTa	NoPrepr	SVD	5203	RNCT-Tx15_T400	N	Kept components	RNCT
Drug	T400_RCT	RNCT	Cell_line.Tx15_T400	Plate.99	ZNF581	0.05	-0.175880966989229	pearson	1	Ttest_pvalue	Coefficient_of_eigenassay	SVD_pCMs_only2CTa	NoPrepr	SVD	6546	RNCT-Tx15_T400	N	Kept components	RNCT
Drug	T400_RCT	RNCT	Cell_line.Tx15_T400	Plate.99	ZNF582	0.05	0.0172723446097288	pearson	1	Ttest_pvalue	Coefficient_of_eigenassay	SVD_pCMs_only2CTa	NoPrepr	SVD	12899	RNCT-Tx15_T400	N	Kept components	RNCT
Drug	T400_RCT	RNCT	Cell_line.Tx15_T400	Plate.99	ZNF583	0.05	0.318652208492071	pearson	1	Ttest_pvalue	Coefficient_of_eigenassay	SVD_pCMs_only2CTa	NoPrepr	SVD	3485	RNCT-Tx15_T400	N	Kept components	RNCT
Drug	T400_RCT	RNCT	Cell_line.Tx15_T400	Plate.99	ZNF584	0.05	-0.0497521110538671	pearson	1	Ttest_pvalue	Coefficient_of_eigenassay	SVD_pCMs_only2CTa	NoPrepr	SVD	11183	RNCT-Tx15_T400	N	Kept components	RNCT
Drug	T400_RCT	RNCT	Cell_line.Tx15_T400	Plate.99	ZNF585A	0.05	0.328317532315395	pearson	1	Ttest_pvalue	Coefficient_of_eigenassay	SVD_pCMs_only2CTa	NoPrepr	SVD	3344	RNCT-Tx15_T400	N	Kept components	RNCT
Drug	T400_RCT	RNCT	Cell_line.Tx15_T400	Plate.99	ZNF585B	0.05	0.0962250406425415	pearson	1	Ttest_pvalue	Coefficient_of_eigenassay	SVD_pCMs_only2CTa	NoPrepr	SVD	9211	RNCT-Tx15_T400	N	Kept components	RNCT
Drug	T400_RCT	RNCT	Cell_line.Tx15_T400	Plate.99	ZNF586	0.05	0.593636107886253	pearson	1	Ttest_pvalue	Coefficient_of_eigenassay	SVD_pCMs_only2CTa	NoPrepr	SVD	1166	RNCT-Tx15_T400	N	Kept components	RNCT
Drug	T400_RCT	RNCT	Cell_line.Tx15_T400	Plate.99	ZNF587	0.05	1.23672704548533	pearson	1	Ttest_pvalue	Coefficient_of_eigenassay	SVD_pCMs_only2CTa	NoPrepr	SVD	229	RNCT-Tx15_T400	N	Kept components	RNCT
Drug	T400_RCT	RNCT	Cell_line.Tx15_T400	Plate.99	ZNF587B	0.05	1.1541908764302	pearson	1	Ttest_pvalue	Coefficient_of_eigenassay	SVD_pCMs_only2CTa	NoPrepr	SVD	266	RNCT-Tx15_T400	N	Kept components	RNCT
Drug	T400_RCT	RNCT	Cell_line.Tx15_T400	Plate.99	ZNF589	0.05	0.331808955791783	pearson	1	Ttest_pvalue	Coefficient_of_eigenassay	SVD_pCMs_only2CTa	NoPrepr	SVD	3292	RNCT-Tx15_T400	N	Kept components	RNCT
Drug	T400_RCT	RNCT	Cell_line.Tx15_T400	Plate.99	ZNF592	0.05	-0.336562110592053	pearson	1	Ttest_pvalue	Coefficient_of_eigenassay	SVD_pCMs_only2CTa	NoPrepr	SVD	3230	RNCT-Tx15_T400	N	Kept components	RNCT
Drug	T400_RCT	RNCT	Cell_line.Tx15_T400	Plate.99	ZNF593	0.05	-0.00232896680845331	pearson	1	Ttest_pvalue	Coefficient_of_eigenassay	SVD_pCMs_only2CTa	NoPrepr	SVD	14469	RNCT-Tx15_T400	N	Kept components	RNCT
Drug	T400_RCT	RNCT	Cell_line.Tx15_T400	Plate.99	ZNF594	0.05	0.28910525194722	pearson	1	Ttest_pvalue	Coefficient_of_eigenassay	SVD_pCMs_only2CTa	NoPrepr	SVD	3940	RNCT-Tx15_T400	N	Kept components	RNCT
Drug	T400_RCT	RNCT	Cell_line.Tx15_T400	Plate.99	ZNF595	0.05	0.134383949296503	pearson	1	Ttest_pvalue	Coefficient_of_eigenassay	SVD_pCMs_only2CTa	NoPrepr	SVD	7832	RNCT-Tx15_T400	N	Kept components	RNCT
Drug	T400_RCT	RNCT	Cell_line.Tx15_T400	Plate.99	ZNF596	0.05	0.170438091327978	pearson	1	Ttest_pvalue	Coefficient_of_eigenassay	SVD_pCMs_only2CTa	NoPrepr	SVD	6706	RNCT-Tx15_T400	N	Kept components	RNCT
Drug	T400_RCT	RNCT	Cell_line.Tx15_T400	Plate.99	ZNF597	0.05	0.0571056122769477	pearson	1	Ttest_pvalue	Coefficient_of_eigenassay	SVD_pCMs_only2CTa	NoPrepr	SVD	10848	RNCT-Tx15_T400	N	Kept components	RNCT
Drug	T400_RCT	RNCT	Cell_line.Tx15_T400	Plate.99	ZNF598	0.05	-0.16484452654618	pearson	1	Ttest_pvalue	Coefficient_of_eigenassay	SVD_pCMs_only2CTa	NoPrepr	SVD	6864	RNCT-Tx15_T400	N	Kept components	RNCT
Drug	T400_RCT	RNCT	Cell_line.Tx15_T400	Plate.99	ZNF599	0.05	-0.0690305482631077	pearson	1	Ttest_pvalue	Coefficient_of_eigenassay	SVD_pCMs_only2CTa	NoPrepr	SVD	10338	RNCT-Tx15_T400	N	Kept components	RNCT
Drug	T400_RCT	RNCT	Cell_line.Tx15_T400	Plate.99	ZNF600	0.05	0.0911943286240423	pearson	1	Ttest_pvalue	Coefficient_of_eigenassay	SVD_pCMs_only2CTa	NoPrepr	SVD	9417	RNCT-Tx15_T400	N	Kept components	RNCT
Drug	T400_RCT	RNCT	Cell_line.Tx15_T400	Plate.99	ZNF605	0.05	0.0546783102868839	pearson	1	Ttest_pvalue	Coefficient_of_eigenassay	SVD_pCMs_only2CTa	NoPrepr	SVD	10959	RNCT-Tx15_T400	N	Kept components	RNCT
Drug	T400_RCT	RNCT	Cell_line.Tx15_T400	Plate.99	ZNF606	0.05	0.215668537470375	pearson	1	Ttest_pvalue	Coefficient_of_eigenassay	SVD_pCMs_only2CTa	NoPrepr	SVD	5432	RNCT-Tx15_T400	N	Kept components	RNCT
Drug	T400_RCT	RNCT	Cell_line.Tx15_T400	Plate.99	ZNF607	0.05	0.07223175880829	pearson	1	Ttest_pvalue	Coefficient_of_eigenassay	SVD_pCMs_only2CTa	NoPrepr	SVD	10210	RNCT-Tx15_T400	N	Kept components	RNCT
Drug	T400_RCT	RNCT	Cell_line.Tx15_T400	Plate.99	ZNF608	0.05	0.93856501117458	pearson	1	Ttest_pvalue	Coefficient_of_eigenassay	SVD_pCMs_only2CTa	NoPrepr	SVD	430	RNCT-Tx15_T400	N	Kept components	RNCT
Drug	T400_RCT	RNCT	Cell_line.Tx15_T400	Plate.99	ZNF609	0.05	0.440194999279023	pearson	1	Ttest_pvalue	Coefficient_of_eigenassay	SVD_pCMs_only2CTa	NoPrepr	SVD	2061	RNCT-Tx15_T400	N	Kept components	RNCT
Drug	T400_RCT	RNCT	Cell_line.Tx15_T400	Plate.99	ZNF610	0.05	0.345286987387764	pearson	1	Ttest_pvalue	Coefficient_of_eigenassay	SVD_pCMs_only2CTa	NoPrepr	SVD	3093	RNCT-Tx15_T400	N	Kept components	RNCT
Drug	T400_RCT	RNCT	Cell_line.Tx15_T400	Plate.99	ZNF611	0.05	0.0977688302963356	pearson	1	Ttest_pvalue	Coefficient_of_eigenassay	SVD_pCMs_only2CTa	NoPrepr	SVD	9164	RNCT-Tx15_T400	N	Kept components	RNCT
Drug	T400_RCT	RNCT	Cell_line.Tx15_T400	Plate.99	ZNF613	0.05	0.0874540321901202	pearson	1	Ttest_pvalue	Coefficient_of_eigenassay	SVD_pCMs_only2CTa	NoPrepr	SVD	9574	RNCT-Tx15_T400	N	Kept components	RNCT
Drug	T400_RCT	RNCT	Cell_line.Tx15_T400	Plate.99	ZNF614	0.05	-0.170151100750394	pearson	1	Ttest_pvalue	Coefficient_of_eigenassay	SVD_pCMs_only2CTa	NoPrepr	SVD	6723	RNCT-Tx15_T400	N	Kept components	RNCT
Drug	T400_RCT	RNCT	Cell_line.Tx15_T400	Plate.99	ZNF615	0.05	0.0154254732303559	pearson	1	Ttest_pvalue	Coefficient_of_eigenassay	SVD_pCMs_only2CTa	NoPrepr	SVD	13017	RNCT-Tx15_T400	N	Kept components	RNCT
Drug	T400_RCT	RNCT	Cell_line.Tx15_T400	Plate.99	ZNF616	0.05	0.0220004344694067	pearson	1	Ttest_pvalue	Coefficient_of_eigenassay	SVD_pCMs_only2CTa	NoPrepr	SVD	12571	RNCT-Tx15_T400	N	Kept components	RNCT
Drug	T400_RCT	RNCT	Cell_line.Tx15_T400	Plate.99	ZNF618	0.05	0.0464775957871346	pearson	1	Ttest_pvalue	Coefficient_of_eigenassay	SVD_pCMs_only2CTa	NoPrepr	SVD	11341	RNCT-Tx15_T400	N	Kept components	RNCT
Drug	T400_RCT	RNCT	Cell_line.Tx15_T400	Plate.99	ZNF619	0.05	0.0244413488878271	pearson	1	Ttest_pvalue	Coefficient_of_eigenassay	SVD_pCMs_only2CTa	NoPrepr	SVD	12431	RNCT-Tx15_T400	N	Kept components	RNCT
Drug	T400_RCT	RNCT	Cell_line.Tx15_T400	Plate.99	ZNF620	0.05	0.0176760925033118	pearson	1	Ttest_pvalue	Coefficient_of_eigenassay	SVD_pCMs_only2CTa	NoPrepr	SVD	12866	RNCT-Tx15_T400	N	Kept components	RNCT
Drug	T400_RCT	RNCT	Cell_line.Tx15_T400	Plate.99	ZNF621	0.05	0.233984345811065	pearson	1	Ttest_pvalue	Coefficient_of_eigenassay	SVD_pCMs_only2CTa	NoPrepr	SVD	5007	RNCT-Tx15_T400	N	Kept components	RNCT
Drug	T400_RCT	RNCT	Cell_line.Tx15_T400	Plate.99	ZNF622	0.05	0.0925406757927124	pearson	1	Ttest_pvalue	Coefficient_of_eigenassay	SVD_pCMs_only2CTa	NoPrepr	SVD	9361	RNCT-Tx15_T400	N	Kept components	RNCT
Drug	T400_RCT	RNCT	Cell_line.Tx15_T400	Plate.99	ZNF623	0.05	0.000800952739406083	pearson	1	Ttest_pvalue	Coefficient_of_eigenassay	SVD_pCMs_only2CTa	NoPrepr	SVD	14904	RNCT-Tx15_T400	N	Kept components	RNCT
Drug	T400_RCT	RNCT	Cell_line.Tx15_T400	Plate.99	ZNF624	0.05	0.211360276656889	pearson	1	Ttest_pvalue	Coefficient_of_eigenassay	SVD_pCMs_only2CTa	NoPrepr	SVD	5533	RNCT-Tx15_T400	N	Kept components	RNCT
Drug	T400_RCT	RNCT	Cell_line.Tx15_T400	Plate.99	ZNF625	0.05	0.45191570489573	pearson	1	Ttest_pvalue	Coefficient_of_eigenassay	SVD_pCMs_only2CTa	NoPrepr	SVD	1981	RNCT-Tx15_T400	N	Kept components	RNCT
Drug	T400_RCT	RNCT	Cell_line.Tx15_T400	Plate.99	ZNF626	0.05	0.0592872047609021	pearson	1	Ttest_pvalue	Coefficient_of_eigenassay	SVD_pCMs_only2CTa	NoPrepr	SVD	10753	RNCT-Tx15_T400	N	Kept components	RNCT
Drug	T400_RCT	RNCT	Cell_line.Tx15_T400	Plate.99	ZNF627	0.05	-0.0904088887247261	pearson	1	Ttest_pvalue	Coefficient_of_eigenassay	SVD_pCMs_only2CTa	NoPrepr	SVD	9448	RNCT-Tx15_T400	N	Kept components	RNCT
Drug	T400_RCT	RNCT	Cell_line.Tx15_T400	Plate.99	ZNF628	0.05	0.0767724508772733	pearson	1	Ttest_pvalue	Coefficient_of_eigenassay	SVD_pCMs_only2CTa	NoPrepr	SVD	10021	RNCT-Tx15_T400	N	Kept components	RNCT
Drug	T400_RCT	RNCT	Cell_line.Tx15_T400	Plate.99	ZNF629	0.05	0.0314711461656715	pearson	1	Ttest_pvalue	Coefficient_of_eigenassay	SVD_pCMs_only2CTa	NoPrepr	SVD	12036	RNCT-Tx15_T400	N	Kept components	RNCT
Drug	T400_RCT	RNCT	Cell_line.Tx15_T400	Plate.99	ZNF630	0.05	0.102229451724631	pearson	1	Ttest_pvalue	Coefficient_of_eigenassay	SVD_pCMs_only2CTa	NoPrepr	SVD	9005	RNCT-Tx15_T400	N	Kept components	RNCT
Drug	T400_RCT	RNCT	Cell_line.Tx15_T400	Plate.99	ZNF638	0.05	0.0597184668190813	pearson	1	Ttest_pvalue	Coefficient_of_eigenassay	SVD_pCMs_only2CTa	NoPrepr	SVD	10732	RNCT-Tx15_T400	N	Kept components	RNCT
Drug	T400_RCT	RNCT	Cell_line.Tx15_T400	Plate.99	ZNF639	0.05	0.0390523607701853	pearson	1	Ttest_pvalue	Coefficient_of_eigenassay	SVD_pCMs_only2CTa	NoPrepr	SVD	11686	RNCT-Tx15_T400	N	Kept components	RNCT
Drug	T400_RCT	RNCT	Cell_line.Tx15_T400	Plate.99	ZNF641	0.05	-0.050567847283727	pearson	1	Ttest_pvalue	Coefficient_of_eigenassay	SVD_pCMs_only2CTa	NoPrepr	SVD	11139	RNCT-Tx15_T400	N	Kept components	RNCT
Drug	T400_RCT	RNCT	Cell_line.Tx15_T400	Plate.99	ZNF644	0.05	0.159570015821469	pearson	1	Ttest_pvalue	Coefficient_of_eigenassay	SVD_pCMs_only2CTa	NoPrepr	SVD	7011	RNCT-Tx15_T400	N	Kept components	RNCT
Drug	T400_RCT	RNCT	Cell_line.Tx15_T400	Plate.99	ZNF646	0.05	0.0605822124606833	pearson	1	Ttest_pvalue	Coefficient_of_eigenassay	SVD_pCMs_only2CTa	NoPrepr	SVD	10691	RNCT-Tx15_T400	N	Kept components	RNCT
Drug	T400_RCT	RNCT	Cell_line.Tx15_T400	Plate.99	ZNF649	0.05	0.0213272503633299	pearson	1	Ttest_pvalue	Coefficient_of_eigenassay	SVD_pCMs_only2CTa	NoPrepr	SVD	12624	RNCT-Tx15_T400	N	Kept components	RNCT
Drug	T400_RCT	RNCT	Cell_line.Tx15_T400	Plate.99	ZNF652	0.05	0.251692324137721	pearson	1	Ttest_pvalue	Coefficient_of_eigenassay	SVD_pCMs_only2CTa	NoPrepr	SVD	4626	RNCT-Tx15_T400	N	Kept components	RNCT
Drug	T400_RCT	RNCT	Cell_line.Tx15_T400	Plate.99	ZNF653	0.05	-0.188985689842967	pearson	1	Ttest_pvalue	Coefficient_of_eigenassay	SVD_pCMs_only2CTa	NoPrepr	SVD	6144	RNCT-Tx15_T400	N	Kept components	RNCT
Drug	T400_RCT	RNCT	Cell_line.Tx15_T400	Plate.99	ZNF654	0.05	0.184804043876654	pearson	1	Ttest_pvalue	Coefficient_of_eigenassay	SVD_pCMs_only2CTa	NoPrepr	SVD	6281	RNCT-Tx15_T400	N	Kept components	RNCT
Drug	T400_RCT	RNCT	Cell_line.Tx15_T400	Plate.99	ZNF655	0.05	0.0782659484441563	pearson	1	Ttest_pvalue	Coefficient_of_eigenassay	SVD_pCMs_only2CTa	NoPrepr	SVD	9943	RNCT-Tx15_T400	N	Kept components	RNCT
Drug	T400_RCT	RNCT	Cell_line.Tx15_T400	Plate.99	ZNF658	0.05	0.010382897637264	pearson	1	Ttest_pvalue	Coefficient_of_eigenassay	SVD_pCMs_only2CTa	NoPrepr	SVD	13394	RNCT-Tx15_T400	N	Kept components	RNCT
Drug	T400_RCT	RNCT	Cell_line.Tx15_T400	Plate.99	ZNF660	0.05	0.790494303503854	pearson	1	Ttest_pvalue	Coefficient_of_eigenassay	SVD_pCMs_only2CTa	NoPrepr	SVD	638	RNCT-Tx15_T400	N	Kept components	RNCT
Drug	T400_RCT	RNCT	Cell_line.Tx15_T400	Plate.99	ZNF662	0.05	0.158791641875721	pearson	1	Ttest_pvalue	Coefficient_of_eigenassay	SVD_pCMs_only2CTa	NoPrepr	SVD	7033	RNCT-Tx15_T400	N	Kept components	RNCT
Drug	T400_RCT	RNCT	Cell_line.Tx15_T400	Plate.99	ZNF664	0.05	0.0146514740975642	pearson	1	Ttest_pvalue	Coefficient_of_eigenassay	SVD_pCMs_only2CTa	NoPrepr	SVD	13071	RNCT-Tx15_T400	N	Kept components	RNCT
Drug	T400_RCT	RNCT	Cell_line.Tx15_T400	Plate.99	ZNF665	0.05	0.378513838935389	pearson	1	Ttest_pvalue	Coefficient_of_eigenassay	SVD_pCMs_only2CTa	NoPrepr	SVD	2694	RNCT-Tx15_T400	N	Kept components	RNCT
Drug	T400_RCT	RNCT	Cell_line.Tx15_T400	Plate.99	ZNF667	0.05	0.0173322658813675	pearson	1	Ttest_pvalue	Coefficient_of_eigenassay	SVD_pCMs_only2CTa	NoPrepr	SVD	12894	RNCT-Tx15_T400	N	Kept components	RNCT
Drug	T400_RCT	RNCT	Cell_line.Tx15_T400	Plate.99	ZNF668	0.05	-0.121654912885102	pearson	1	Ttest_pvalue	Coefficient_of_eigenassay	SVD_pCMs_only2CTa	NoPrepr	SVD	8250	RNCT-Tx15_T400	N	Kept components	RNCT
Drug	T400_RCT	RNCT	Cell_line.Tx15_T400	Plate.99	ZNF669	0.05	0.0343821376013693	pearson	1	Ttest_pvalue	Coefficient_of_eigenassay	SVD_pCMs_only2CTa	NoPrepr	SVD	11894	RNCT-Tx15_T400	N	Kept components	RNCT
Drug	T400_RCT	RNCT	Cell_line.Tx15_T400	Plate.99	ZNF670	0.05	-0.0167246290961193	pearson	1	Ttest_pvalue	Coefficient_of_eigenassay	SVD_pCMs_only2CTa	NoPrepr	SVD	12938	RNCT-Tx15_T400	N	Kept components	RNCT
Drug	T400_RCT	RNCT	Cell_line.Tx15_T400	Plate.99	ZNF671	0.05	0.196673822821755	pearson	1	Ttest_pvalue	Coefficient_of_eigenassay	SVD_pCMs_only2CTa	NoPrepr	SVD	5932	RNCT-Tx15_T400	N	Kept components	RNCT
Drug	T400_RCT	RNCT	Cell_line.Tx15_T400	Plate.99	ZNF672	0.05	-0.0948988379590767	pearson	1	Ttest_pvalue	Coefficient_of_eigenassay	SVD_pCMs_only2CTa	NoPrepr	SVD	9265	RNCT-Tx15_T400	N	Kept components	RNCT
Drug	T400_RCT	RNCT	Cell_line.Tx15_T400	Plate.99	ZNF674	0.05	0.120665778828895	pearson	1	Ttest_pvalue	Coefficient_of_eigenassay	SVD_pCMs_only2CTa	NoPrepr	SVD	8279	RNCT-Tx15_T400	N	Kept components	RNCT
Drug	T400_RCT	RNCT	Cell_line.Tx15_T400	Plate.99	ZNF675	0.05	0.199941620149008	pearson	1	Ttest_pvalue	Coefficient_of_eigenassay	SVD_pCMs_only2CTa	NoPrepr	SVD	5836	RNCT-Tx15_T400	N	Kept components	RNCT
Drug	T400_RCT	RNCT	Cell_line.Tx15_T400	Plate.99	ZNF677	0.05	-0.00772942312842835	pearson	1	Ttest_pvalue	Coefficient_of_eigenassay	SVD_pCMs_only2CTa	NoPrepr	SVD	13656	RNCT-Tx15_T400	N	Kept components	RNCT
Drug	T400_RCT	RNCT	Cell_line.Tx15_T400	Plate.99	ZNF678	0.05	0.206987605888733	pearson	1	Ttest_pvalue	Coefficient_of_eigenassay	SVD_pCMs_only2CTa	NoPrepr	SVD	5649	RNCT-Tx15_T400	N	Kept components	RNCT
Drug	T400_RCT	RNCT	Cell_line.Tx15_T400	Plate.99	ZNF680	0.05	0.00284784020460868	pearson	1	Ttest_pvalue	Coefficient_of_eigenassay	SVD_pCMs_only2CTa	NoPrepr	SVD	14359	RNCT-Tx15_T400	N	Kept components	RNCT
Drug	T400_RCT	RNCT	Cell_line.Tx15_T400	Plate.99	ZNF681	0.05	0.0903997471888495	pearson	1	Ttest_pvalue	Coefficient_of_eigenassay	SVD_pCMs_only2CTa	NoPrepr	SVD	9449	RNCT-Tx15_T400	N	Kept components	RNCT
Drug	T400_RCT	RNCT	Cell_line.Tx15_T400	Plate.99	ZNF682	0.05	0.157200830259724	pearson	1	Ttest_pvalue	Coefficient_of_eigenassay	SVD_pCMs_only2CTa	NoPrepr	SVD	7085	RNCT-Tx15_T400	N	Kept components	RNCT
Drug	T400_RCT	RNCT	Cell_line.Tx15_T400	Plate.99	ZNF684	0.05	-0.0234747666243894	pearson	1	Ttest_pvalue	Coefficient_of_eigenassay	SVD_pCMs_only2CTa	NoPrepr	SVD	12478	RNCT-Tx15_T400	N	Kept components	RNCT
Drug	T400_RCT	RNCT	Cell_line.Tx15_T400	Plate.99	ZNF687	0.05	-0.0842334991924088	pearson	1	Ttest_pvalue	Coefficient_of_eigenassay	SVD_pCMs_only2CTa	NoPrepr	SVD	9722	RNCT-Tx15_T400	N	Kept components	RNCT
Drug	T400_RCT	RNCT	Cell_line.Tx15_T400	Plate.99	ZNF688	0.05	0.277334064330789	pearson	1	Ttest_pvalue	Coefficient_of_eigenassay	SVD_pCMs_only2CTa	NoPrepr	SVD	4148	RNCT-Tx15_T400	N	Kept components	RNCT
Drug	T400_RCT	RNCT	Cell_line.Tx15_T400	Plate.99	ZNF689	0.05	-0.174848213395023	pearson	1	Ttest_pvalue	Coefficient_of_eigenassay	SVD_pCMs_only2CTa	NoPrepr	SVD	6579	RNCT-Tx15_T400	N	Kept components	RNCT
Drug	T400_RCT	RNCT	Cell_line.Tx15_T400	Plate.99	ZNF69	0.05	0.854158712162087	pearson	1	Ttest_pvalue	Coefficient_of_eigenassay	SVD_pCMs_only2CTa	NoPrepr	SVD	534	RNCT-Tx15_T400	N	Kept components	RNCT
Drug	T400_RCT	RNCT	Cell_line.Tx15_T400	Plate.99	ZNF691	0.05	-0.0208750886945859	pearson	1	Ttest_pvalue	Coefficient_of_eigenassay	SVD_pCMs_only2CTa	NoPrepr	SVD	12658	RNCT-Tx15_T400	N	Kept components	RNCT
Drug	T400_RCT	RNCT	Cell_line.Tx15_T400	Plate.99	ZNF692	0.05	-0.067890810355286	pearson	1	Ttest_pvalue	Coefficient_of_eigenassay	SVD_pCMs_only2CTa	NoPrepr	SVD	10380	RNCT-Tx15_T400	N	Kept components	RNCT
Drug	T400_RCT	RNCT	Cell_line.Tx15_T400	Plate.99	ZNF695	0.05	-0.00224632519878308	pearson	1	Ttest_pvalue	Coefficient_of_eigenassay	SVD_pCMs_only2CTa	NoPrepr	SVD	14485	RNCT-Tx15_T400	N	Kept components	RNCT
Drug	T400_RCT	RNCT	Cell_line.Tx15_T400	Plate.99	ZNF696	0.05	0.256545600284565	pearson	1	Ttest_pvalue	Coefficient_of_eigenassay	SVD_pCMs_only2CTa	NoPrepr	SVD	4538	RNCT-Tx15_T400	N	Kept components	RNCT
Drug	T400_RCT	RNCT	Cell_line.Tx15_T400	Plate.99	ZNF697	0.05	0.467573398582628	pearson	1	Ttest_pvalue	Coefficient_of_eigenassay	SVD_pCMs_only2CTa	NoPrepr	SVD	1875	RNCT-Tx15_T400	N	Kept components	RNCT
Drug	T400_RCT	RNCT	Cell_line.Tx15_T400	Plate.99	ZNF699	0.05	0.00882800216129588	pearson	1	Ttest_pvalue	Coefficient_of_eigenassay	SVD_pCMs_only2CTa	NoPrepr	SVD	13550	RNCT-Tx15_T400	N	Kept components	RNCT
Drug	T400_RCT	RNCT	Cell_line.Tx15_T400	Plate.99	ZNF7	0.05	-0.0489500950011823	pearson	1	Ttest_pvalue	Coefficient_of_eigenassay	SVD_pCMs_only2CTa	NoPrepr	SVD	11220	RNCT-Tx15_T400	N	Kept components	RNCT
Drug	T400_RCT	RNCT	Cell_line.Tx15_T400	Plate.99	ZNF70	0.05	0.389288331973271	pearson	1	Ttest_pvalue	Coefficient_of_eigenassay	SVD_pCMs_only2CTa	NoPrepr	SVD	2563	RNCT-Tx15_T400	N	Kept components	RNCT
Drug	T400_RCT	RNCT	Cell_line.Tx15_T400	Plate.99	ZNF700	0.05	0.00216499918490515	pearson	1	Ttest_pvalue	Coefficient_of_eigenassay	SVD_pCMs_only2CTa	NoPrepr	SVD	14498	RNCT-Tx15_T400	N	Kept components	RNCT
Drug	T400_RCT	RNCT	Cell_line.Tx15_T400	Plate.99	ZNF701	0.05	-0.0146905559067932	pearson	1	Ttest_pvalue	Coefficient_of_eigenassay	SVD_pCMs_only2CTa	NoPrepr	SVD	13067	RNCT-Tx15_T400	N	Kept components	RNCT
Drug	T400_RCT	RNCT	Cell_line.Tx15_T400	Plate.99	ZNF703	0.05	-0.266562011999581	pearson	1	Ttest_pvalue	Coefficient_of_eigenassay	SVD_pCMs_only2CTa	NoPrepr	SVD	4340	RNCT-Tx15_T400	N	Kept components	RNCT
Drug	T400_RCT	RNCT	Cell_line.Tx15_T400	Plate.99	ZNF704	0.05	0.394659617230476	pearson	1	Ttest_pvalue	Coefficient_of_eigenassay	SVD_pCMs_only2CTa	NoPrepr	SVD	2493	RNCT-Tx15_T400	N	Kept components	RNCT
Drug	T400_RCT	RNCT	Cell_line.Tx15_T400	Plate.99	ZNF706	0.05	0.0191894498306838	pearson	1	Ttest_pvalue	Coefficient_of_eigenassay	SVD_pCMs_only2CTa	NoPrepr	SVD	12755	RNCT-Tx15_T400	N	Kept components	RNCT
Drug	T400_RCT	RNCT	Cell_line.Tx15_T400	Plate.99	ZNF708	0.05	0.182957588055125	pearson	1	Ttest_pvalue	Coefficient_of_eigenassay	SVD_pCMs_only2CTa	NoPrepr	SVD	6322	RNCT-Tx15_T400	N	Kept components	RNCT
Drug	T400_RCT	RNCT	Cell_line.Tx15_T400	Plate.99	ZNF709	0.05	0.423924313456546	pearson	1	Ttest_pvalue	Coefficient_of_eigenassay	SVD_pCMs_only2CTa	NoPrepr	SVD	2207	RNCT-Tx15_T400	N	Kept components	RNCT
Drug	T400_RCT	RNCT	Cell_line.Tx15_T400	Plate.99	ZNF71	0.05	0.0502237128380635	pearson	1	Ttest_pvalue	Coefficient_of_eigenassay	SVD_pCMs_only2CTa	NoPrepr	SVD	11162	RNCT-Tx15_T400	N	Kept components	RNCT
Drug	T400_RCT	RNCT	Cell_line.Tx15_T400	Plate.99	ZNF710	0.05	0.0445326046106063	pearson	1	Ttest_pvalue	Coefficient_of_eigenassay	SVD_pCMs_only2CTa	NoPrepr	SVD	11432	RNCT-Tx15_T400	N	Kept components	RNCT
Drug	T400_RCT	RNCT	Cell_line.Tx15_T400	Plate.99	ZNF711	0.05	0.139946443423791	pearson	1	Ttest_pvalue	Coefficient_of_eigenassay	SVD_pCMs_only2CTa	NoPrepr	SVD	7636	RNCT-Tx15_T400	N	Kept components	RNCT
Drug	T400_RCT	RNCT	Cell_line.Tx15_T400	Plate.99	ZNF713	0.05	0.660666245612379	pearson	1	Ttest_pvalue	Coefficient_of_eigenassay	SVD_pCMs_only2CTa	NoPrepr	SVD	939	RNCT-Tx15_T400	N	Kept components	RNCT
Drug	T400_RCT	RNCT	Cell_line.Tx15_T400	Plate.99	ZNF714	0.05	0.562210696420448	pearson	1	Ttest_pvalue	Coefficient_of_eigenassay	SVD_pCMs_only2CTa	NoPrepr	SVD	1318	RNCT-Tx15_T400	N	Kept components	RNCT
Drug	T400_RCT	RNCT	Cell_line.Tx15_T400	Plate.99	ZNF717	0.05	0.00553338746788432	pearson	1	Ttest_pvalue	Coefficient_of_eigenassay	SVD_pCMs_only2CTa	NoPrepr	SVD	13927	RNCT-Tx15_T400	N	Kept components	RNCT
Drug	T400_RCT	RNCT	Cell_line.Tx15_T400	Plate.99	ZNF718	0.05	0.266154717301671	pearson	1	Ttest_pvalue	Coefficient_of_eigenassay	SVD_pCMs_only2CTa	NoPrepr	SVD	4350	RNCT-Tx15_T400	N	Kept components	RNCT
Drug	T400_RCT	RNCT	Cell_line.Tx15_T400	Plate.99	ZNF720	0.05	0.104178190626115	pearson	1	Ttest_pvalue	Coefficient_of_eigenassay	SVD_pCMs_only2CTa	NoPrepr	SVD	8939	RNCT-Tx15_T400	N	Kept components	RNCT
Drug	T400_RCT	RNCT	Cell_line.Tx15_T400	Plate.99	ZNF721	0.05	0.549531963863961	pearson	1	Ttest_pvalue	Coefficient_of_eigenassay	SVD_pCMs_only2CTa	NoPrepr	SVD	1365	RNCT-Tx15_T400	N	Kept components	RNCT
Drug	T400_RCT	RNCT	Cell_line.Tx15_T400	Plate.99	ZNF730	0.05	0.0871119000737423	pearson	1	Ttest_pvalue	Coefficient_of_eigenassay	SVD_pCMs_only2CTa	NoPrepr	SVD	9589	RNCT-Tx15_T400	N	Kept components	RNCT
Drug	T400_RCT	RNCT	Cell_line.Tx15_T400	Plate.99	ZNF732	0.05	-0.0142199786572828	pearson	1	Ttest_pvalue	Coefficient_of_eigenassay	SVD_pCMs_only2CTa	NoPrepr	SVD	13106	RNCT-Tx15_T400	N	Kept components	RNCT
Drug	T400_RCT	RNCT	Cell_line.Tx15_T400	Plate.99	ZNF736	0.05	-0.00486071362951894	pearson	1	Ttest_pvalue	Coefficient_of_eigenassay	SVD_pCMs_only2CTa	NoPrepr	SVD	14011	RNCT-Tx15_T400	N	Kept components	RNCT
Drug	T400_RCT	RNCT	Cell_line.Tx15_T400	Plate.99	ZNF737	0.05	0.381402833692609	pearson	1	Ttest_pvalue	Coefficient_of_eigenassay	SVD_pCMs_only2CTa	NoPrepr	SVD	2659	RNCT-Tx15_T400	N	Kept components	RNCT
Drug	T400_RCT	RNCT	Cell_line.Tx15_T400	Plate.99	ZNF74	0.05	0.107182847605751	pearson	1	Ttest_pvalue	Coefficient_of_eigenassay	SVD_pCMs_only2CTa	NoPrepr	SVD	8822	RNCT-Tx15_T400	N	Kept components	RNCT
Drug	T400_RCT	RNCT	Cell_line.Tx15_T400	Plate.99	ZNF740	0.05	0.0022419790169529	pearson	1	Ttest_pvalue	Coefficient_of_eigenassay	SVD_pCMs_only2CTa	NoPrepr	SVD	14487	RNCT-Tx15_T400	N	Kept components	RNCT
Drug	T400_RCT	RNCT	Cell_line.Tx15_T400	Plate.99	ZNF746	0.05	-0.0853552484677637	pearson	1	Ttest_pvalue	Coefficient_of_eigenassay	SVD_pCMs_only2CTa	NoPrepr	SVD	9674	RNCT-Tx15_T400	N	Kept components	RNCT
Drug	T400_RCT	RNCT	Cell_line.Tx15_T400	Plate.99	ZNF747	0.05	0.0191062703879133	pearson	1	Ttest_pvalue	Coefficient_of_eigenassay	SVD_pCMs_only2CTa	NoPrepr	SVD	12759	RNCT-Tx15_T400	N	Kept components	RNCT
Drug	T400_RCT	RNCT	Cell_line.Tx15_T400	Plate.99	ZNF749	0.05	0.254690074926974	pearson	1	Ttest_pvalue	Coefficient_of_eigenassay	SVD_pCMs_only2CTa	NoPrepr	SVD	4574	RNCT-Tx15_T400	N	Kept components	RNCT
Drug	T400_RCT	RNCT	Cell_line.Tx15_T400	Plate.99	ZNF750	0.05	0.966507718973999	pearson	1	Ttest_pvalue	Coefficient_of_eigenassay	SVD_pCMs_only2CTa	NoPrepr	SVD	400	RNCT-Tx15_T400	N	Kept components	RNCT
Drug	T400_RCT	RNCT	Cell_line.Tx15_T400	Plate.99	ZNF75A	0.05	0.538465170650487	pearson	1	Ttest_pvalue	Coefficient_of_eigenassay	SVD_pCMs_only2CTa	NoPrepr	SVD	1423	RNCT-Tx15_T400	N	Kept components	RNCT
Drug	T400_RCT	RNCT	Cell_line.Tx15_T400	Plate.99	ZNF75D	0.05	-0.037058895636166	pearson	1	Ttest_pvalue	Coefficient_of_eigenassay	SVD_pCMs_only2CTa	NoPrepr	SVD	11772	RNCT-Tx15_T400	N	Kept components	RNCT
Drug	T400_RCT	RNCT	Cell_line.Tx15_T400	Plate.99	ZNF76	0.05	-0.0807983211420778	pearson	1	Ttest_pvalue	Coefficient_of_eigenassay	SVD_pCMs_only2CTa	NoPrepr	SVD	9839	RNCT-Tx15_T400	N	Kept components	RNCT
Drug	T400_RCT	RNCT	Cell_line.Tx15_T400	Plate.99	ZNF761	0.05	-0.214604208350975	pearson	1	Ttest_pvalue	Coefficient_of_eigenassay	SVD_pCMs_only2CTa	NoPrepr	SVD	5454	RNCT-Tx15_T400	N	Kept components	RNCT
Drug	T400_RCT	RNCT	Cell_line.Tx15_T400	Plate.99	ZNF763	0.05	0.241355133261877	pearson	1	Ttest_pvalue	Coefficient_of_eigenassay	SVD_pCMs_only2CTa	NoPrepr	SVD	4839	RNCT-Tx15_T400	N	Kept components	RNCT
Drug	T400_RCT	RNCT	Cell_line.Tx15_T400	Plate.99	ZNF764	0.05	-0.23319573334813	pearson	1	Ttest_pvalue	Coefficient_of_eigenassay	SVD_pCMs_only2CTa	NoPrepr	SVD	5023	RNCT-Tx15_T400	N	Kept components	RNCT
Drug	T400_RCT	RNCT	Cell_line.Tx15_T400	Plate.99	ZNF765	0.05	0.123104219529381	pearson	1	Ttest_pvalue	Coefficient_of_eigenassay	SVD_pCMs_only2CTa	NoPrepr	SVD	8195	RNCT-Tx15_T400	N	Kept components	RNCT
Drug	T400_RCT	RNCT	Cell_line.Tx15_T400	Plate.99	ZNF766	0.05	0.176622223400209	pearson	1	Ttest_pvalue	Coefficient_of_eigenassay	SVD_pCMs_only2CTa	NoPrepr	SVD	6521	RNCT-Tx15_T400	N	Kept components	RNCT
Drug	T400_RCT	RNCT	Cell_line.Tx15_T400	Plate.99	ZNF768	0.05	-0.184936260576681	pearson	1	Ttest_pvalue	Coefficient_of_eigenassay	SVD_pCMs_only2CTa	NoPrepr	SVD	6276	RNCT-Tx15_T400	N	Kept components	RNCT
Drug	T400_RCT	RNCT	Cell_line.Tx15_T400	Plate.99	ZNF77	0.05	-0.0550995730879145	pearson	1	Ttest_pvalue	Coefficient_of_eigenassay	SVD_pCMs_only2CTa	NoPrepr	SVD	10942	RNCT-Tx15_T400	N	Kept components	RNCT
Drug	T400_RCT	RNCT	Cell_line.Tx15_T400	Plate.99	ZNF770	0.05	0.0145243778714021	pearson	1	Ttest_pvalue	Coefficient_of_eigenassay	SVD_pCMs_only2CTa	NoPrepr	SVD	13082	RNCT-Tx15_T400	N	Kept components	RNCT
Drug	T400_RCT	RNCT	Cell_line.Tx15_T400	Plate.99	ZNF771	0.05	0.103600792663462	pearson	1	Ttest_pvalue	Coefficient_of_eigenassay	SVD_pCMs_only2CTa	NoPrepr	SVD	8950	RNCT-Tx15_T400	N	Kept components	RNCT
Drug	T400_RCT	RNCT	Cell_line.Tx15_T400	Plate.99	ZNF772	0.05	0.518497636077993	pearson	1	Ttest_pvalue	Coefficient_of_eigenassay	SVD_pCMs_only2CTa	NoPrepr	SVD	1541	RNCT-Tx15_T400	N	Kept components	RNCT
Drug	T400_RCT	RNCT	Cell_line.Tx15_T400	Plate.99	ZNF773	0.05	0.0381955872703034	pearson	1	Ttest_pvalue	Coefficient_of_eigenassay	SVD_pCMs_only2CTa	NoPrepr	SVD	11724	RNCT-Tx15_T400	N	Kept components	RNCT
Drug	T400_RCT	RNCT	Cell_line.Tx15_T400	Plate.99	ZNF774	0.05	0.200573222635575	pearson	1	Ttest_pvalue	Coefficient_of_eigenassay	SVD_pCMs_only2CTa	NoPrepr	SVD	5823	RNCT-Tx15_T400	N	Kept components	RNCT
Drug	T400_RCT	RNCT	Cell_line.Tx15_T400	Plate.99	ZNF775	0.05	-0.0474171670491907	pearson	1	Ttest_pvalue	Coefficient_of_eigenassay	SVD_pCMs_only2CTa	NoPrepr	SVD	11301	RNCT-Tx15_T400	N	Kept components	RNCT
Drug	T400_RCT	RNCT	Cell_line.Tx15_T400	Plate.99	ZNF776	0.05	-0.00881573859365548	pearson	1	Ttest_pvalue	Coefficient_of_eigenassay	SVD_pCMs_only2CTa	NoPrepr	SVD	13552	RNCT-Tx15_T400	N	Kept components	RNCT
Drug	T400_RCT	RNCT	Cell_line.Tx15_T400	Plate.99	ZNF777	0.05	0.029742905621165	pearson	1	Ttest_pvalue	Coefficient_of_eigenassay	SVD_pCMs_only2CTa	NoPrepr	SVD	12136	RNCT-Tx15_T400	N	Kept components	RNCT
Drug	T400_RCT	RNCT	Cell_line.Tx15_T400	Plate.99	ZNF778	0.05	0.12551200237387	pearson	1	Ttest_pvalue	Coefficient_of_eigenassay	SVD_pCMs_only2CTa	NoPrepr	SVD	8120	RNCT-Tx15_T400	N	Kept components	RNCT
Drug	T400_RCT	RNCT	Cell_line.Tx15_T400	Plate.99	ZNF780A	0.05	0.0591028700903425	pearson	1	Ttest_pvalue	Coefficient_of_eigenassay	SVD_pCMs_only2CTa	NoPrepr	SVD	10762	RNCT-Tx15_T400	N	Kept components	RNCT
Drug	T400_RCT	RNCT	Cell_line.Tx15_T400	Plate.99	ZNF780B	0.05	0.527600572250402	pearson	1	Ttest_pvalue	Coefficient_of_eigenassay	SVD_pCMs_only2CTa	NoPrepr	SVD	1493	RNCT-Tx15_T400	N	Kept components	RNCT
Drug	T400_RCT	RNCT	Cell_line.Tx15_T400	Plate.99	ZNF781	0.05	0.263499473205666	pearson	1	Ttest_pvalue	Coefficient_of_eigenassay	SVD_pCMs_only2CTa	NoPrepr	SVD	4394	RNCT-Tx15_T400	N	Kept components	RNCT
Drug	T400_RCT	RNCT	Cell_line.Tx15_T400	Plate.99	ZNF782	0.05	1.00584134444877	pearson	1	Ttest_pvalue	Coefficient_of_eigenassay	SVD_pCMs_only2CTa	NoPrepr	SVD	371	RNCT-Tx15_T400	N	Kept components	RNCT
Drug	T400_RCT	RNCT	Cell_line.Tx15_T400	Plate.99	ZNF783	0.05	0.167033843624278	pearson	1	Ttest_pvalue	Coefficient_of_eigenassay	SVD_pCMs_only2CTa	NoPrepr	SVD	6802	RNCT-Tx15_T400	N	Kept components	RNCT
Drug	T400_RCT	RNCT	Cell_line.Tx15_T400	Plate.99	ZNF784	0.05	0.170170647085726	pearson	1	Ttest_pvalue	Coefficient_of_eigenassay	SVD_pCMs_only2CTa	NoPrepr	SVD	6722	RNCT-Tx15_T400	N	Kept components	RNCT
Drug	T400_RCT	RNCT	Cell_line.Tx15_T400	Plate.99	ZNF785	0.05	0.381335317125231	pearson	1	Ttest_pvalue	Coefficient_of_eigenassay	SVD_pCMs_only2CTa	NoPrepr	SVD	2660	RNCT-Tx15_T400	N	Kept components	RNCT
Drug	T400_RCT	RNCT	Cell_line.Tx15_T400	Plate.99	ZNF786	0.05	0.0766851521245837	pearson	1	Ttest_pvalue	Coefficient_of_eigenassay	SVD_pCMs_only2CTa	NoPrepr	SVD	10026	RNCT-Tx15_T400	N	Kept components	RNCT
Drug	T400_RCT	RNCT	Cell_line.Tx15_T400	Plate.99	ZNF787	0.05	-0.0448713407924916	pearson	1	Ttest_pvalue	Coefficient_of_eigenassay	SVD_pCMs_only2CTa	NoPrepr	SVD	11411	RNCT-Tx15_T400	N	Kept components	RNCT
Drug	T400_RCT	RNCT	Cell_line.Tx15_T400	Plate.99	ZNF789	0.05	0.910108688565265	pearson	1	Ttest_pvalue	Coefficient_of_eigenassay	SVD_pCMs_only2CTa	NoPrepr	SVD	456	RNCT-Tx15_T400	N	Kept components	RNCT
Drug	T400_RCT	RNCT	Cell_line.Tx15_T400	Plate.99	ZNF79	0.05	0.117368350555767	pearson	1	Ttest_pvalue	Coefficient_of_eigenassay	SVD_pCMs_only2CTa	NoPrepr	SVD	8417	RNCT-Tx15_T400	N	Kept components	RNCT
Drug	T400_RCT	RNCT	Cell_line.Tx15_T400	Plate.99	ZNF790	0.05	0.505871661351625	pearson	1	Ttest_pvalue	Coefficient_of_eigenassay	SVD_pCMs_only2CTa	NoPrepr	SVD	1609	RNCT-Tx15_T400	N	Kept components	RNCT
Drug	T400_RCT	RNCT	Cell_line.Tx15_T400	Plate.99	ZNF791	0.05	0.31769769821576	pearson	1	Ttest_pvalue	Coefficient_of_eigenassay	SVD_pCMs_only2CTa	NoPrepr	SVD	3502	RNCT-Tx15_T400	N	Kept components	RNCT
Drug	T400_RCT	RNCT	Cell_line.Tx15_T400	Plate.99	ZNF792	0.05	-0.0739463649527605	pearson	1	Ttest_pvalue	Coefficient_of_eigenassay	SVD_pCMs_only2CTa	NoPrepr	SVD	10148	RNCT-Tx15_T400	N	Kept components	RNCT
Drug	T400_RCT	RNCT	Cell_line.Tx15_T400	Plate.99	ZNF793	0.05	0.788209535581437	pearson	1	Ttest_pvalue	Coefficient_of_eigenassay	SVD_pCMs_only2CTa	NoPrepr	SVD	646	RNCT-Tx15_T400	N	Kept components	RNCT
Drug	T400_RCT	RNCT	Cell_line.Tx15_T400	Plate.99	ZNF799	0.05	0.152179889713572	pearson	1	Ttest_pvalue	Coefficient_of_eigenassay	SVD_pCMs_only2CTa	NoPrepr	SVD	7242	RNCT-Tx15_T400	N	Kept components	RNCT
Drug	T400_RCT	RNCT	Cell_line.Tx15_T400	Plate.99	ZNF8	0.05	0.365156591759614	pearson	1	Ttest_pvalue	Coefficient_of_eigenassay	SVD_pCMs_only2CTa	NoPrepr	SVD	2833	RNCT-Tx15_T400	N	Kept components	RNCT
Drug	T400_RCT	RNCT	Cell_line.Tx15_T400	Plate.99	ZNF800	0.05	0.242603756284795	pearson	1	Ttest_pvalue	Coefficient_of_eigenassay	SVD_pCMs_only2CTa	NoPrepr	SVD	4811	RNCT-Tx15_T400	N	Kept components	RNCT
Drug	T400_RCT	RNCT	Cell_line.Tx15_T400	Plate.99	ZNF804A	0.05	-0.00422626793245706	pearson	1	Ttest_pvalue	Coefficient_of_eigenassay	SVD_pCMs_only2CTa	NoPrepr	SVD	14106	RNCT-Tx15_T400	N	Kept components	RNCT
Drug	T400_RCT	RNCT	Cell_line.Tx15_T400	Plate.99	ZNF805	0.05	0.197966601690123	pearson	1	Ttest_pvalue	Coefficient_of_eigenassay	SVD_pCMs_only2CTa	NoPrepr	SVD	5890	RNCT-Tx15_T400	N	Kept components	RNCT
Drug	T400_RCT	RNCT	Cell_line.Tx15_T400	Plate.99	ZNF808	0.05	0.712425979565944	pearson	1	Ttest_pvalue	Coefficient_of_eigenassay	SVD_pCMs_only2CTa	NoPrepr	SVD	794	RNCT-Tx15_T400	N	Kept components	RNCT
Drug	T400_RCT	RNCT	Cell_line.Tx15_T400	Plate.99	ZNF81	0.05	-0.0162058955412605	pearson	1	Ttest_pvalue	Coefficient_of_eigenassay	SVD_pCMs_only2CTa	NoPrepr	SVD	12967	RNCT-Tx15_T400	N	Kept components	RNCT
Drug	T400_RCT	RNCT	Cell_line.Tx15_T400	Plate.99	ZNF813	0.05	0.0671550327293438	pearson	1	Ttest_pvalue	Coefficient_of_eigenassay	SVD_pCMs_only2CTa	NoPrepr	SVD	10407	RNCT-Tx15_T400	N	Kept components	RNCT
Drug	T400_RCT	RNCT	Cell_line.Tx15_T400	Plate.99	ZNF814	0.05	0.819901287674068	pearson	1	Ttest_pvalue	Coefficient_of_eigenassay	SVD_pCMs_only2CTa	NoPrepr	SVD	582	RNCT-Tx15_T400	N	Kept components	RNCT
Drug	T400_RCT	RNCT	Cell_line.Tx15_T400	Plate.99	ZNF816	0.05	-0.0214642392275951	pearson	1	Ttest_pvalue	Coefficient_of_eigenassay	SVD_pCMs_only2CTa	NoPrepr	SVD	12612	RNCT-Tx15_T400	N	Kept components	RNCT
Drug	T400_RCT	RNCT	Cell_line.Tx15_T400	Plate.99	ZNF821	0.05	-0.0563728424670247	pearson	1	Ttest_pvalue	Coefficient_of_eigenassay	SVD_pCMs_only2CTa	NoPrepr	SVD	10882	RNCT-Tx15_T400	N	Kept components	RNCT
Drug	T400_RCT	RNCT	Cell_line.Tx15_T400	Plate.99	ZNF823	0.05	0.144294466323754	pearson	1	Ttest_pvalue	Coefficient_of_eigenassay	SVD_pCMs_only2CTa	NoPrepr	SVD	7498	RNCT-Tx15_T400	N	Kept components	RNCT
Drug	T400_RCT	RNCT	Cell_line.Tx15_T400	Plate.99	ZNF827	0.05	0.252354489382734	pearson	1	Ttest_pvalue	Coefficient_of_eigenassay	SVD_pCMs_only2CTa	NoPrepr	SVD	4620	RNCT-Tx15_T400	N	Kept components	RNCT
Drug	T400_RCT	RNCT	Cell_line.Tx15_T400	Plate.99	ZNF829	0.05	1.25385867157721	pearson	1	Ttest_pvalue	Coefficient_of_eigenassay	SVD_pCMs_only2CTa	NoPrepr	SVD	224	RNCT-Tx15_T400	N	Kept components	RNCT
Drug	T400_RCT	RNCT	Cell_line.Tx15_T400	Plate.99	ZNF83	0.05	0.10892664150985	pearson	1	Ttest_pvalue	Coefficient_of_eigenassay	SVD_pCMs_only2CTa	NoPrepr	SVD	8736	RNCT-Tx15_T400	N	Kept components	RNCT
Drug	T400_RCT	RNCT	Cell_line.Tx15_T400	Plate.99	ZNF830	0.05	0.0381920582985049	pearson	1	Ttest_pvalue	Coefficient_of_eigenassay	SVD_pCMs_only2CTa	NoPrepr	SVD	11725	RNCT-Tx15_T400	N	Kept components	RNCT
Drug	T400_RCT	RNCT	Cell_line.Tx15_T400	Plate.99	ZNF835	0.05	0.00020844999093854	pearson	1	Ttest_pvalue	Coefficient_of_eigenassay	SVD_pCMs_only2CTa	NoPrepr	SVD	15171	RNCT-Tx15_T400	N	Kept components	RNCT
Drug	T400_RCT	RNCT	Cell_line.Tx15_T400	Plate.99	ZNF836	0.05	0.0876632572411029	pearson	1	Ttest_pvalue	Coefficient_of_eigenassay	SVD_pCMs_only2CTa	NoPrepr	SVD	9571	RNCT-Tx15_T400	N	Kept components	RNCT
Drug	T400_RCT	RNCT	Cell_line.Tx15_T400	Plate.99	ZNF837	0.05	0.0980590712522648	pearson	1	Ttest_pvalue	Coefficient_of_eigenassay	SVD_pCMs_only2CTa	NoPrepr	SVD	9158	RNCT-Tx15_T400	N	Kept components	RNCT
Drug	T400_RCT	RNCT	Cell_line.Tx15_T400	Plate.99	ZNF839	0.05	0.270761030981659	pearson	1	Ttest_pvalue	Coefficient_of_eigenassay	SVD_pCMs_only2CTa	NoPrepr	SVD	4273	RNCT-Tx15_T400	N	Kept components	RNCT
Drug	T400_RCT	RNCT	Cell_line.Tx15_T400	Plate.99	ZNF84	0.05	0.184408739910225	pearson	1	Ttest_pvalue	Coefficient_of_eigenassay	SVD_pCMs_only2CTa	NoPrepr	SVD	6288	RNCT-Tx15_T400	N	Kept components	RNCT
Drug	T400_RCT	RNCT	Cell_line.Tx15_T400	Plate.99	ZNF841	0.05	0.176908572024734	pearson	1	Ttest_pvalue	Coefficient_of_eigenassay	SVD_pCMs_only2CTa	NoPrepr	SVD	6513	RNCT-Tx15_T400	N	Kept components	RNCT
Drug	T400_RCT	RNCT	Cell_line.Tx15_T400	Plate.99	ZNF843	0.05	-0.23448431892876	pearson	1	Ttest_pvalue	Coefficient_of_eigenassay	SVD_pCMs_only2CTa	NoPrepr	SVD	4997	RNCT-Tx15_T400	N	Kept components	RNCT
Drug	T400_RCT	RNCT	Cell_line.Tx15_T400	Plate.99	ZNF844	0.05	0.152587773774899	pearson	1	Ttest_pvalue	Coefficient_of_eigenassay	SVD_pCMs_only2CTa	NoPrepr	SVD	7228	RNCT-Tx15_T400	N	Kept components	RNCT
Drug	T400_RCT	RNCT	Cell_line.Tx15_T400	Plate.99	ZNF845	0.05	-0.0502571140775004	pearson	1	Ttest_pvalue	Coefficient_of_eigenassay	SVD_pCMs_only2CTa	NoPrepr	SVD	11160	RNCT-Tx15_T400	N	Kept components	RNCT
Drug	T400_RCT	RNCT	Cell_line.Tx15_T400	Plate.99	ZNF846	0.05	1.46558322966096	pearson	1	Ttest_pvalue	Coefficient_of_eigenassay	SVD_pCMs_only2CTa	NoPrepr	SVD	135	RNCT-Tx15_T400	N	Kept components	RNCT
Drug	T400_RCT	RNCT	Cell_line.Tx15_T400	Plate.99	ZNF850	0.05	0.408206214523701	pearson	1	Ttest_pvalue	Coefficient_of_eigenassay	SVD_pCMs_only2CTa	NoPrepr	SVD	2364	RNCT-Tx15_T400	N	Kept components	RNCT
Drug	T400_RCT	RNCT	Cell_line.Tx15_T400	Plate.99	ZNF852	0.05	0.700478661044488	pearson	1	Ttest_pvalue	Coefficient_of_eigenassay	SVD_pCMs_only2CTa	NoPrepr	SVD	822	RNCT-Tx15_T400	N	Kept components	RNCT
Drug	T400_RCT	RNCT	Cell_line.Tx15_T400	Plate.99	ZNF853	0.05	-0.109613681964622	pearson	1	Ttest_pvalue	Coefficient_of_eigenassay	SVD_pCMs_only2CTa	NoPrepr	SVD	8708	RNCT-Tx15_T400	N	Kept components	RNCT
Drug	T400_RCT	RNCT	Cell_line.Tx15_T400	Plate.99	ZNF860	0.05	-0.000228533971629045	pearson	1	Ttest_pvalue	Coefficient_of_eigenassay	SVD_pCMs_only2CTa	NoPrepr	SVD	15157	RNCT-Tx15_T400	N	Kept components	RNCT
Drug	T400_RCT	RNCT	Cell_line.Tx15_T400	Plate.99	ZNF862	0.05	-0.114939494569389	pearson	1	Ttest_pvalue	Coefficient_of_eigenassay	SVD_pCMs_only2CTa	NoPrepr	SVD	8504	RNCT-Tx15_T400	N	Kept components	RNCT
Drug	T400_RCT	RNCT	Cell_line.Tx15_T400	Plate.99	ZNF865	0.05	0.0853135562076653	pearson	1	Ttest_pvalue	Coefficient_of_eigenassay	SVD_pCMs_only2CTa	NoPrepr	SVD	9676	RNCT-Tx15_T400	N	Kept components	RNCT
Drug	T400_RCT	RNCT	Cell_line.Tx15_T400	Plate.99	ZNF878	0.05	-0.0103266559152799	pearson	1	Ttest_pvalue	Coefficient_of_eigenassay	SVD_pCMs_only2CTa	NoPrepr	SVD	13400	RNCT-Tx15_T400	N	Kept components	RNCT
Drug	T400_RCT	RNCT	Cell_line.Tx15_T400	Plate.99	ZNF879	0.05	0.149547569360398	pearson	1	Ttest_pvalue	Coefficient_of_eigenassay	SVD_pCMs_only2CTa	NoPrepr	SVD	7336	RNCT-Tx15_T400	N	Kept components	RNCT
Drug	T400_RCT	RNCT	Cell_line.Tx15_T400	Plate.99	ZNF880	0.05	1.08332358796021	pearson	1	Ttest_pvalue	Coefficient_of_eigenassay	SVD_pCMs_only2CTa	NoPrepr	SVD	308	RNCT-Tx15_T400	N	Kept components	RNCT
Drug	T400_RCT	RNCT	Cell_line.Tx15_T400	Plate.99	ZNF883	0.05	0.167623219001496	pearson	1	Ttest_pvalue	Coefficient_of_eigenassay	SVD_pCMs_only2CTa	NoPrepr	SVD	6780	RNCT-Tx15_T400	N	Kept components	RNCT
Drug	T400_RCT	RNCT	Cell_line.Tx15_T400	Plate.99	ZNF888	0.05	-0.101386248706965	pearson	1	Ttest_pvalue	Coefficient_of_eigenassay	SVD_pCMs_only2CTa	NoPrepr	SVD	9035	RNCT-Tx15_T400	N	Kept components	RNCT
Drug	T400_RCT	RNCT	Cell_line.Tx15_T400	Plate.99	ZNF891	0.05	0.982285963351596	pearson	1	Ttest_pvalue	Coefficient_of_eigenassay	SVD_pCMs_only2CTa	NoPrepr	SVD	385	RNCT-Tx15_T400	N	Kept components	RNCT
Drug	T400_RCT	RNCT	Cell_line.Tx15_T400	Plate.99	ZNF90	0.05	0.183285011150109	pearson	1	Ttest_pvalue	Coefficient_of_eigenassay	SVD_pCMs_only2CTa	NoPrepr	SVD	6312	RNCT-Tx15_T400	N	Kept components	RNCT
Drug	T400_RCT	RNCT	Cell_line.Tx15_T400	Plate.99	ZNF91	0.05	0.739774506010433	pearson	1	Ttest_pvalue	Coefficient_of_eigenassay	SVD_pCMs_only2CTa	NoPrepr	SVD	737	RNCT-Tx15_T400	N	Kept components	RNCT
Drug	T400_RCT	RNCT	Cell_line.Tx15_T400	Plate.99	ZNF92	0.05	-0.0995233096554927	pearson	1	Ttest_pvalue	Coefficient_of_eigenassay	SVD_pCMs_only2CTa	NoPrepr	SVD	9117	RNCT-Tx15_T400	N	Kept components	RNCT
Drug	T400_RCT	RNCT	Cell_line.Tx15_T400	Plate.99	ZNF93	0.05	0.147587188571434	pearson	1	Ttest_pvalue	Coefficient_of_eigenassay	SVD_pCMs_only2CTa	NoPrepr	SVD	7400	RNCT-Tx15_T400	N	Kept components	RNCT
Drug	T400_RCT	RNCT	Cell_line.Tx15_T400	Plate.99	ZNFX1	0.05	-0.0100838334552935	pearson	1	Ttest_pvalue	Coefficient_of_eigenassay	SVD_pCMs_only2CTa	NoPrepr	SVD	13430	RNCT-Tx15_T400	N	Kept components	RNCT
Drug	T400_RCT	RNCT	Cell_line.Tx15_T400	Plate.99	ZNHIT1	0.05	0.0601561204451197	pearson	1	Ttest_pvalue	Coefficient_of_eigenassay	SVD_pCMs_only2CTa	NoPrepr	SVD	10709	RNCT-Tx15_T400	N	Kept components	RNCT
Drug	T400_RCT	RNCT	Cell_line.Tx15_T400	Plate.99	ZNHIT2	0.05	-0.163026341235025	pearson	1	Ttest_pvalue	Coefficient_of_eigenassay	SVD_pCMs_only2CTa	NoPrepr	SVD	6917	RNCT-Tx15_T400	N	Kept components	RNCT
Drug	T400_RCT	RNCT	Cell_line.Tx15_T400	Plate.99	ZNHIT6	0.05	0.787239500779875	pearson	1	Ttest_pvalue	Coefficient_of_eigenassay	SVD_pCMs_only2CTa	NoPrepr	SVD	649	RNCT-Tx15_T400	N	Kept components	RNCT
Drug	T400_RCT	RNCT	Cell_line.Tx15_T400	Plate.99	ZNRD1	0.05	-0.0268995666076789	pearson	1	Ttest_pvalue	Coefficient_of_eigenassay	SVD_pCMs_only2CTa	NoPrepr	SVD	12287	RNCT-Tx15_T400	N	Kept components	RNCT
Drug	T400_RCT	RNCT	Cell_line.Tx15_T400	Plate.99	ZNRF1	0.05	0.0447959835965245	pearson	1	Ttest_pvalue	Coefficient_of_eigenassay	SVD_pCMs_only2CTa	NoPrepr	SVD	11417	RNCT-Tx15_T400	N	Kept components	RNCT
Drug	T400_RCT	RNCT	Cell_line.Tx15_T400	Plate.99	ZNRF2	0.05	-0.0635079331406951	pearson	1	Ttest_pvalue	Coefficient_of_eigenassay	SVD_pCMs_only2CTa	NoPrepr	SVD	10557	RNCT-Tx15_T400	N	Kept components	RNCT
Drug	T400_RCT	RNCT	Cell_line.Tx15_T400	Plate.99	ZNRF3	0.05	0.151388916399737	pearson	1	Ttest_pvalue	Coefficient_of_eigenassay	SVD_pCMs_only2CTa	NoPrepr	SVD	7274	RNCT-Tx15_T400	N	Kept components	RNCT
Drug	T400_RCT	RNCT	Cell_line.Tx15_T400	Plate.99	ZP3	0.05	0.665868046161816	pearson	1	Ttest_pvalue	Coefficient_of_eigenassay	SVD_pCMs_only2CTa	NoPrepr	SVD	918	RNCT-Tx15_T400	N	Kept components	RNCT
Drug	T400_RCT	RNCT	Cell_line.Tx15_T400	Plate.99	ZPR1	0.05	-0.211970824004082	pearson	1	Ttest_pvalue	Coefficient_of_eigenassay	SVD_pCMs_only2CTa	NoPrepr	SVD	5516	RNCT-Tx15_T400	N	Kept components	RNCT
Drug	T400_RCT	RNCT	Cell_line.Tx15_T400	Plate.99	ZRANB1	0.05	0.130738878275124	pearson	1	Ttest_pvalue	Coefficient_of_eigenassay	SVD_pCMs_only2CTa	NoPrepr	SVD	7938	RNCT-Tx15_T400	N	Kept components	RNCT
Drug	T400_RCT	RNCT	Cell_line.Tx15_T400	Plate.99	ZRANB2	0.05	-0.0469008507900545	pearson	1	Ttest_pvalue	Coefficient_of_eigenassay	SVD_pCMs_only2CTa	NoPrepr	SVD	11322	RNCT-Tx15_T400	N	Kept components	RNCT
Drug	T400_RCT	RNCT	Cell_line.Tx15_T400	Plate.99	ZRANB3	0.05	0.210411668645209	pearson	1	Ttest_pvalue	Coefficient_of_eigenassay	SVD_pCMs_only2CTa	NoPrepr	SVD	5553	RNCT-Tx15_T400	N	Kept components	RNCT
Drug	T400_RCT	RNCT	Cell_line.Tx15_T400	Plate.99	ZRSR2	0.05	0.223879099910437	pearson	1	Ttest_pvalue	Coefficient_of_eigenassay	SVD_pCMs_only2CTa	NoPrepr	SVD	5241	RNCT-Tx15_T400	N	Kept components	RNCT
Drug	T400_RCT	RNCT	Cell_line.Tx15_T400	Plate.99	ZSCAN1	0.05	0.0517887809458061	pearson	1	Ttest_pvalue	Coefficient_of_eigenassay	SVD_pCMs_only2CTa	NoPrepr	SVD	11088	RNCT-Tx15_T400	N	Kept components	RNCT
Drug	T400_RCT	RNCT	Cell_line.Tx15_T400	Plate.99	ZSCAN12	0.05	0.0471053580661408	pearson	1	Ttest_pvalue	Coefficient_of_eigenassay	SVD_pCMs_only2CTa	NoPrepr	SVD	11314	RNCT-Tx15_T400	N	Kept components	RNCT
Drug	T400_RCT	RNCT	Cell_line.Tx15_T400	Plate.99	ZSCAN16	0.05	0.21104140071504	pearson	1	Ttest_pvalue	Coefficient_of_eigenassay	SVD_pCMs_only2CTa	NoPrepr	SVD	5541	RNCT-Tx15_T400	N	Kept components	RNCT
Drug	T400_RCT	RNCT	Cell_line.Tx15_T400	Plate.99	ZSCAN18	0.05	0.0358027087879584	pearson	1	Ttest_pvalue	Coefficient_of_eigenassay	SVD_pCMs_only2CTa	NoPrepr	SVD	11828	RNCT-Tx15_T400	N	Kept components	RNCT
Drug	T400_RCT	RNCT	Cell_line.Tx15_T400	Plate.99	ZSCAN2	0.05	0.00888757424261927	pearson	1	Ttest_pvalue	Coefficient_of_eigenassay	SVD_pCMs_only2CTa	NoPrepr	SVD	13541	RNCT-Tx15_T400	N	Kept components	RNCT
Drug	T400_RCT	RNCT	Cell_line.Tx15_T400	Plate.99	ZSCAN20	0.05	0.112737292865717	pearson	1	Ttest_pvalue	Coefficient_of_eigenassay	SVD_pCMs_only2CTa	NoPrepr	SVD	8588	RNCT-Tx15_T400	N	Kept components	RNCT
Drug	T400_RCT	RNCT	Cell_line.Tx15_T400	Plate.99	ZSCAN21	0.05	0.00488963150400184	pearson	1	Ttest_pvalue	Coefficient_of_eigenassay	SVD_pCMs_only2CTa	NoPrepr	SVD	14007	RNCT-Tx15_T400	N	Kept components	RNCT
Drug	T400_RCT	RNCT	Cell_line.Tx15_T400	Plate.99	ZSCAN22	0.05	0.163270622214524	pearson	1	Ttest_pvalue	Coefficient_of_eigenassay	SVD_pCMs_only2CTa	NoPrepr	SVD	6913	RNCT-Tx15_T400	N	Kept components	RNCT
Drug	T400_RCT	RNCT	Cell_line.Tx15_T400	Plate.99	ZSCAN23	0.05	1.34643628719325	pearson	1	Ttest_pvalue	Coefficient_of_eigenassay	SVD_pCMs_only2CTa	NoPrepr	SVD	189	RNCT-Tx15_T400	N	Kept components	RNCT
Drug	T400_RCT	RNCT	Cell_line.Tx15_T400	Plate.99	ZSCAN25	0.05	0.0658545517684899	pearson	1	Ttest_pvalue	Coefficient_of_eigenassay	SVD_pCMs_only2CTa	NoPrepr	SVD	10457	RNCT-Tx15_T400	N	Kept components	RNCT
Drug	T400_RCT	RNCT	Cell_line.Tx15_T400	Plate.99	ZSCAN26	0.05	0.0632135623563772	pearson	1	Ttest_pvalue	Coefficient_of_eigenassay	SVD_pCMs_only2CTa	NoPrepr	SVD	10571	RNCT-Tx15_T400	N	Kept components	RNCT
Drug	T400_RCT	RNCT	Cell_line.Tx15_T400	Plate.99	ZSCAN29	0.05	0.389104763496873	pearson	1	Ttest_pvalue	Coefficient_of_eigenassay	SVD_pCMs_only2CTa	NoPrepr	SVD	2568	RNCT-Tx15_T400	N	Kept components	RNCT
Drug	T400_RCT	RNCT	Cell_line.Tx15_T400	Plate.99	ZSCAN30	0.05	0.375956085591558	pearson	1	Ttest_pvalue	Coefficient_of_eigenassay	SVD_pCMs_only2CTa	NoPrepr	SVD	2720	RNCT-Tx15_T400	N	Kept components	RNCT
Drug	T400_RCT	RNCT	Cell_line.Tx15_T400	Plate.99	ZSCAN31	0.05	0.266141249536325	pearson	1	Ttest_pvalue	Coefficient_of_eigenassay	SVD_pCMs_only2CTa	NoPrepr	SVD	4351	RNCT-Tx15_T400	N	Kept components	RNCT
Drug	T400_RCT	RNCT	Cell_line.Tx15_T400	Plate.99	ZSCAN32	0.05	0.0105334557875	pearson	1	Ttest_pvalue	Coefficient_of_eigenassay	SVD_pCMs_only2CTa	NoPrepr	SVD	13375	RNCT-Tx15_T400	N	Kept components	RNCT
Drug	T400_RCT	RNCT	Cell_line.Tx15_T400	Plate.99	ZSCAN5A	0.05	0.0627560335813334	pearson	1	Ttest_pvalue	Coefficient_of_eigenassay	SVD_pCMs_only2CTa	NoPrepr	SVD	10592	RNCT-Tx15_T400	N	Kept components	RNCT
Drug	T400_RCT	RNCT	Cell_line.Tx15_T400	Plate.99	ZSCAN9	0.05	-0.0557980181698068	pearson	1	Ttest_pvalue	Coefficient_of_eigenassay	SVD_pCMs_only2CTa	NoPrepr	SVD	10905	RNCT-Tx15_T400	N	Kept components	RNCT
Drug	T400_RCT	RNCT	Cell_line.Tx15_T400	Plate.99	ZSWIM1	0.05	-0.0502055830765188	pearson	1	Ttest_pvalue	Coefficient_of_eigenassay	SVD_pCMs_only2CTa	NoPrepr	SVD	11163	RNCT-Tx15_T400	N	Kept components	RNCT
Drug	T400_RCT	RNCT	Cell_line.Tx15_T400	Plate.99	ZSWIM3	0.05	-0.198378208315399	pearson	1	Ttest_pvalue	Coefficient_of_eigenassay	SVD_pCMs_only2CTa	NoPrepr	SVD	5875	RNCT-Tx15_T400	N	Kept components	RNCT
Drug	T400_RCT	RNCT	Cell_line.Tx15_T400	Plate.99	ZSWIM4	0.05	-0.0433168703130868	pearson	1	Ttest_pvalue	Coefficient_of_eigenassay	SVD_pCMs_only2CTa	NoPrepr	SVD	11476	RNCT-Tx15_T400	N	Kept components	RNCT
Drug	T400_RCT	RNCT	Cell_line.Tx15_T400	Plate.99	ZSWIM5	0.05	-0.0836976809285749	pearson	1	Ttest_pvalue	Coefficient_of_eigenassay	SVD_pCMs_only2CTa	NoPrepr	SVD	9748	RNCT-Tx15_T400	N	Kept components	RNCT
Drug	T400_RCT	RNCT	Cell_line.Tx15_T400	Plate.99	ZSWIM6	0.05	0.104081984849147	pearson	1	Ttest_pvalue	Coefficient_of_eigenassay	SVD_pCMs_only2CTa	NoPrepr	SVD	8943	RNCT-Tx15_T400	N	Kept components	RNCT
Drug	T400_RCT	RNCT	Cell_line.Tx15_T400	Plate.99	ZSWIM7	0.05	0.0382257033101177	pearson	1	Ttest_pvalue	Coefficient_of_eigenassay	SVD_pCMs_only2CTa	NoPrepr	SVD	11720	RNCT-Tx15_T400	N	Kept components	RNCT
Drug	T400_RCT	RNCT	Cell_line.Tx15_T400	Plate.99	ZSWIM8	0.05	0.0382785640632725	pearson	1	Ttest_pvalue	Coefficient_of_eigenassay	SVD_pCMs_only2CTa	NoPrepr	SVD	11718	RNCT-Tx15_T400	N	Kept components	RNCT
Drug	T400_RCT	RNCT	Cell_line.Tx15_T400	Plate.99	ZSWIM9	0.05	0.908189476714514	pearson	1	Ttest_pvalue	Coefficient_of_eigenassay	SVD_pCMs_only2CTa	NoPrepr	SVD	458	RNCT-Tx15_T400	N	Kept components	RNCT
Drug	T400_RCT	RNCT	Cell_line.Tx15_T400	Plate.99	ZUP1	0.05	-0.167122678638904	pearson	1	Ttest_pvalue	Coefficient_of_eigenassay	SVD_pCMs_only2CTa	NoPrepr	SVD	6797	RNCT-Tx15_T400	N	Kept components	RNCT
Drug	T400_RCT	RNCT	Cell_line.Tx15_T400	Plate.99	ZW10	0.05	-0.00731322300728758	pearson	1	Ttest_pvalue	Coefficient_of_eigenassay	SVD_pCMs_only2CTa	NoPrepr	SVD	13710	RNCT-Tx15_T400	N	Kept components	RNCT
Drug	T400_RCT	RNCT	Cell_line.Tx15_T400	Plate.99	ZWILCH	0.05	0.00968450319888659	pearson	1	Ttest_pvalue	Coefficient_of_eigenassay	SVD_pCMs_only2CTa	NoPrepr	SVD	13465	RNCT-Tx15_T400	N	Kept components	RNCT
Drug	T400_RCT	RNCT	Cell_line.Tx15_T400	Plate.99	ZWINT	0.05	-0.0109959656416437	pearson	1	Ttest_pvalue	Coefficient_of_eigenassay	SVD_pCMs_only2CTa	NoPrepr	SVD	13341	RNCT-Tx15_T400	N	Kept components	RNCT
Drug	T400_RCT	RNCT	Cell_line.Tx15_T400	Plate.99	ZXDA	0.05	-0.0284596824267511	pearson	1	Ttest_pvalue	Coefficient_of_eigenassay	SVD_pCMs_only2CTa	NoPrepr	SVD	12204	RNCT-Tx15_T400	N	Kept components	RNCT
Drug	T400_RCT	RNCT	Cell_line.Tx15_T400	Plate.99	ZXDB	0.05	-0.186959974601337	pearson	1	Ttest_pvalue	Coefficient_of_eigenassay	SVD_pCMs_only2CTa	NoPrepr	SVD	6210	RNCT-Tx15_T400	N	Kept components	RNCT
Drug	T400_RCT	RNCT	Cell_line.Tx15_T400	Plate.99	ZXDC	0.05	0.0511122613619804	pearson	1	Ttest_pvalue	Coefficient_of_eigenassay	SVD_pCMs_only2CTa	NoPrepr	SVD	11117	RNCT-Tx15_T400	N	Kept components	RNCT
Drug	T400_RCT	RNCT	Cell_line.Tx15_T400	Plate.99	ZYG11B	0.05	0.120279077502833	pearson	1	Ttest_pvalue	Coefficient_of_eigenassay	SVD_pCMs_only2CTa	NoPrepr	SVD	8294	RNCT-Tx15_T400	N	Kept components	RNCT
Drug	T400_RCT	RNCT	Cell_line.Tx15_T400	Plate.99	ZYX	0.05	-0.437611465654743	pearson	1	Ttest_pvalue	Coefficient_of_eigenassay	SVD_pCMs_only2CTa	NoPrepr	SVD	2084	RNCT-Tx15_T400	N	Kept components	RNCT
Drug	T400_RCT	RNCT	Cell_line.Tx15_T400	Plate.99	ZZEF1	0.05	0.0135642242069884	pearson	1	Ttest_pvalue	Coefficient_of_eigenassay	SVD_pCMs_only2CTa	NoPrepr	SVD	13158	RNCT-Tx15_T400	N	Kept components	RNCT
Drug	T400_RCT	RNCT	Cell_line.Tx15_T400	Plate.99	ZZZ3	0.05	0.0604396059332786	pearson	1	Ttest_pvalue	Coefficient_of_eigenassay	SVD_pCMs_only2CTa	NoPrepr	SVD	10699	RNCT-Tx15_T400	N	Kept components	RNCT
Drug	T200_RCT	RNCT	Cell_line.Tx18_T200	Plate.99	A1BG	0.05	0.395076022492659	pearson	1	Ttest_pvalue	Coefficient_of_eigenassay	SVD_pCMs_only2CTa	NoPrepr	SVD	3354	RNCT-Tx18_T200	N	Kept components	RNCT
Drug	T200_RCT	RNCT	Cell_line.Tx18_T200	Plate.99	A2M	0.05	0.120773152197805	pearson	1	Ttest_pvalue	Coefficient_of_eigenassay	SVD_pCMs_only2CTa	NoPrepr	SVD	8963	RNCT-Tx18_T200	N	Kept components	RNCT
Drug	T200_RCT	RNCT	Cell_line.Tx18_T200	Plate.99	A2ML1	0.05	0.00261497107236871	pearson	1	Ttest_pvalue	Coefficient_of_eigenassay	SVD_pCMs_only2CTa	NoPrepr	SVD	14507	RNCT-Tx18_T200	N	Kept components	RNCT
Drug	T200_RCT	RNCT	Cell_line.Tx18_T200	Plate.99	A4GALT	0.05	-1.5047523565129	pearson	1	Ttest_pvalue	Coefficient_of_eigenassay	SVD_pCMs_only2CTa	NoPrepr	SVD	341	RNCT-Tx18_T200	N	Kept components	RNCT
Drug	T200_RCT	RNCT	Cell_line.Tx18_T200	Plate.99	AAAS	0.05	-0.181929944092641	pearson	1	Ttest_pvalue	Coefficient_of_eigenassay	SVD_pCMs_only2CTa	NoPrepr	SVD	7177	RNCT-Tx18_T200	N	Kept components	RNCT
Drug	T200_RCT	RNCT	Cell_line.Tx18_T200	Plate.99	AACS	0.05	0.145479481888549	pearson	1	Ttest_pvalue	Coefficient_of_eigenassay	SVD_pCMs_only2CTa	NoPrepr	SVD	8190	RNCT-Tx18_T200	N	Kept components	RNCT
Drug	T200_RCT	RNCT	Cell_line.Tx18_T200	Plate.99	AADAT	0.05	-0.635854668040972	pearson	1	Ttest_pvalue	Coefficient_of_eigenassay	SVD_pCMs_only2CTa	NoPrepr	SVD	1666	RNCT-Tx18_T200	N	Kept components	RNCT
Drug	T200_RCT	RNCT	Cell_line.Tx18_T200	Plate.99	AAED1	0.05	-0.0419365492589196	pearson	1	Ttest_pvalue	Coefficient_of_eigenassay	SVD_pCMs_only2CTa	NoPrepr	SVD	11967	RNCT-Tx18_T200	N	Kept components	RNCT
Drug	T200_RCT	RNCT	Cell_line.Tx18_T200	Plate.99	AAGAB	0.05	0.882582327518757	pearson	1	Ttest_pvalue	Coefficient_of_eigenassay	SVD_pCMs_only2CTa	NoPrepr	SVD	977	RNCT-Tx18_T200	N	Kept components	RNCT
Drug	T200_RCT	RNCT	Cell_line.Tx18_T200	Plate.99	AAK1	0.05	-0.157053808292081	pearson	1	Ttest_pvalue	Coefficient_of_eigenassay	SVD_pCMs_only2CTa	NoPrepr	SVD	7859	RNCT-Tx18_T200	N	Kept components	RNCT
Drug	T200_RCT	RNCT	Cell_line.Tx18_T200	Plate.99	AAMDC	0.05	0.0260974803220044	pearson	1	Ttest_pvalue	Coefficient_of_eigenassay	SVD_pCMs_only2CTa	NoPrepr	SVD	12683	RNCT-Tx18_T200	N	Kept components	RNCT
Drug	T200_RCT	RNCT	Cell_line.Tx18_T200	Plate.99	AAMP	0.05	0.315235550062049	pearson	1	Ttest_pvalue	Coefficient_of_eigenassay	SVD_pCMs_only2CTa	NoPrepr	SVD	4381	RNCT-Tx18_T200	N	Kept components	RNCT
Drug	T200_RCT	RNCT	Cell_line.Tx18_T200	Plate.99	AAR2	0.05	-0.190178693738912	pearson	1	Ttest_pvalue	Coefficient_of_eigenassay	SVD_pCMs_only2CTa	NoPrepr	SVD	6930	RNCT-Tx18_T200	N	Kept components	RNCT
Drug	T200_RCT	RNCT	Cell_line.Tx18_T200	Plate.99	AARD	0.05	-0.338064596432035	pearson	1	Ttest_pvalue	Coefficient_of_eigenassay	SVD_pCMs_only2CTa	NoPrepr	SVD	4055	RNCT-Tx18_T200	N	Kept components	RNCT
Drug	T200_RCT	RNCT	Cell_line.Tx18_T200	Plate.99	AARS	0.05	-0.026120061715413	pearson	1	Ttest_pvalue	Coefficient_of_eigenassay	SVD_pCMs_only2CTa	NoPrepr	SVD	12682	RNCT-Tx18_T200	N	Kept components	RNCT
Drug	T200_RCT	RNCT	Cell_line.Tx18_T200	Plate.99	AARS2	0.05	-0.0468417507781183	pearson	1	Ttest_pvalue	Coefficient_of_eigenassay	SVD_pCMs_only2CTa	NoPrepr	SVD	11706	RNCT-Tx18_T200	N	Kept components	RNCT
Drug	T200_RCT	RNCT	Cell_line.Tx18_T200	Plate.99	AASDH	0.05	0.0451796084875673	pearson	1	Ttest_pvalue	Coefficient_of_eigenassay	SVD_pCMs_only2CTa	NoPrepr	SVD	11784	RNCT-Tx18_T200	N	Kept components	RNCT
Drug	T200_RCT	RNCT	Cell_line.Tx18_T200	Plate.99	AASDHPPT	0.05	-0.163228369561126	pearson	1	Ttest_pvalue	Coefficient_of_eigenassay	SVD_pCMs_only2CTa	NoPrepr	SVD	7677	RNCT-Tx18_T200	N	Kept components	RNCT
Drug	T200_RCT	RNCT	Cell_line.Tx18_T200	Plate.99	AASS	0.05	0.0116568443674137	pearson	1	Ttest_pvalue	Coefficient_of_eigenassay	SVD_pCMs_only2CTa	NoPrepr	SVD	13504	RNCT-Tx18_T200	N	Kept components	RNCT
Drug	T200_RCT	RNCT	Cell_line.Tx18_T200	Plate.99	AATK	0.05	0.432465043245267	pearson	1	Ttest_pvalue	Coefficient_of_eigenassay	SVD_pCMs_only2CTa	NoPrepr	SVD	2982	RNCT-Tx18_T200	N	Kept components	RNCT
Drug	T200_RCT	RNCT	Cell_line.Tx18_T200	Plate.99	ABAT	0.05	0.552718125153124	pearson	1	Ttest_pvalue	Coefficient_of_eigenassay	SVD_pCMs_only2CTa	NoPrepr	SVD	2089	RNCT-Tx18_T200	N	Kept components	RNCT
Drug	T200_RCT	RNCT	Cell_line.Tx18_T200	Plate.99	ABCA1	0.05	0.151678097998892	pearson	1	Ttest_pvalue	Coefficient_of_eigenassay	SVD_pCMs_only2CTa	NoPrepr	SVD	8007	RNCT-Tx18_T200	N	Kept components	RNCT
Drug	T200_RCT	RNCT	Cell_line.Tx18_T200	Plate.99	ABCA10	0.05	-0.00111397789915865	pearson	1	Ttest_pvalue	Coefficient_of_eigenassay	SVD_pCMs_only2CTa	NoPrepr	SVD	14843	RNCT-Tx18_T200	N	Kept components	RNCT
Drug	T200_RCT	RNCT	Cell_line.Tx18_T200	Plate.99	ABCA12	0.05	0.161771021289684	pearson	1	Ttest_pvalue	Coefficient_of_eigenassay	SVD_pCMs_only2CTa	NoPrepr	SVD	7710	RNCT-Tx18_T200	N	Kept components	RNCT
Drug	T200_RCT	RNCT	Cell_line.Tx18_T200	Plate.99	ABCA13	0.05	0.664530116011503	pearson	1	Ttest_pvalue	Coefficient_of_eigenassay	SVD_pCMs_only2CTa	NoPrepr	SVD	1570	RNCT-Tx18_T200	N	Kept components	RNCT
Drug	T200_RCT	RNCT	Cell_line.Tx18_T200	Plate.99	ABCA2	0.05	-0.205839786526246	pearson	1	Ttest_pvalue	Coefficient_of_eigenassay	SVD_pCMs_only2CTa	NoPrepr	SVD	6540	RNCT-Tx18_T200	N	Kept components	RNCT
Drug	T200_RCT	RNCT	Cell_line.Tx18_T200	Plate.99	ABCA3	0.05	-0.497248829203239	pearson	1	Ttest_pvalue	Coefficient_of_eigenassay	SVD_pCMs_only2CTa	NoPrepr	SVD	2443	RNCT-Tx18_T200	N	Kept components	RNCT
Drug	T200_RCT	RNCT	Cell_line.Tx18_T200	Plate.99	ABCA4	0.05	0.00372337260764524	pearson	1	Ttest_pvalue	Coefficient_of_eigenassay	SVD_pCMs_only2CTa	NoPrepr	SVD	14320	RNCT-Tx18_T200	N	Kept components	RNCT
Drug	T200_RCT	RNCT	Cell_line.Tx18_T200	Plate.99	ABCA5	0.05	-0.1041192651746	pearson	1	Ttest_pvalue	Coefficient_of_eigenassay	SVD_pCMs_only2CTa	NoPrepr	SVD	9526	RNCT-Tx18_T200	N	Kept components	RNCT
Drug	T200_RCT	RNCT	Cell_line.Tx18_T200	Plate.99	ABCA6	0.05	0.00151677854652202	pearson	1	Ttest_pvalue	Coefficient_of_eigenassay	SVD_pCMs_only2CTa	NoPrepr	SVD	14736	RNCT-Tx18_T200	N	Kept components	RNCT
Drug	T200_RCT	RNCT	Cell_line.Tx18_T200	Plate.99	ABCA7	0.05	0.179948967780899	pearson	1	Ttest_pvalue	Coefficient_of_eigenassay	SVD_pCMs_only2CTa	NoPrepr	SVD	7240	RNCT-Tx18_T200	N	Kept components	RNCT
Drug	T200_RCT	RNCT	Cell_line.Tx18_T200	Plate.99	ABCA8	0.05	1.04317175343723	pearson	1	Ttest_pvalue	Coefficient_of_eigenassay	SVD_pCMs_only2CTa	NoPrepr	SVD	709	RNCT-Tx18_T200	N	Kept components	RNCT
Drug	T200_RCT	RNCT	Cell_line.Tx18_T200	Plate.99	ABCA9	0.05	-0.0346870344732532	pearson	1	Ttest_pvalue	Coefficient_of_eigenassay	SVD_pCMs_only2CTa	NoPrepr	SVD	12296	RNCT-Tx18_T200	N	Kept components	RNCT
Drug	T200_RCT	RNCT	Cell_line.Tx18_T200	Plate.99	ABCB1	0.05	0.657946494471315	pearson	1	Ttest_pvalue	Coefficient_of_eigenassay	SVD_pCMs_only2CTa	NoPrepr	SVD	1593	RNCT-Tx18_T200	N	Kept components	RNCT
Drug	T200_RCT	RNCT	Cell_line.Tx18_T200	Plate.99	ABCB10	0.05	-0.637544326510436	pearson	1	Ttest_pvalue	Coefficient_of_eigenassay	SVD_pCMs_only2CTa	NoPrepr	SVD	1659	RNCT-Tx18_T200	N	Kept components	RNCT
Drug	T200_RCT	RNCT	Cell_line.Tx18_T200	Plate.99	ABCB4	0.05	-0.693431710650079	pearson	1	Ttest_pvalue	Coefficient_of_eigenassay	SVD_pCMs_only2CTa	NoPrepr	SVD	1458	RNCT-Tx18_T200	N	Kept components	RNCT
Drug	T200_RCT	RNCT	Cell_line.Tx18_T200	Plate.99	ABCB6	0.05	-0.0482993288964388	pearson	1	Ttest_pvalue	Coefficient_of_eigenassay	SVD_pCMs_only2CTa	NoPrepr	SVD	11653	RNCT-Tx18_T200	N	Kept components	RNCT
Drug	T200_RCT	RNCT	Cell_line.Tx18_T200	Plate.99	ABCB7	0.05	0.0340425436453009	pearson	1	Ttest_pvalue	Coefficient_of_eigenassay	SVD_pCMs_only2CTa	NoPrepr	SVD	12321	RNCT-Tx18_T200	N	Kept components	RNCT
Drug	T200_RCT	RNCT	Cell_line.Tx18_T200	Plate.99	ABCB8	0.05	-0.0109953770637048	pearson	1	Ttest_pvalue	Coefficient_of_eigenassay	SVD_pCMs_only2CTa	NoPrepr	SVD	13555	RNCT-Tx18_T200	N	Kept components	RNCT
Drug	T200_RCT	RNCT	Cell_line.Tx18_T200	Plate.99	ABCB9	0.05	-0.00711857466576624	pearson	1	Ttest_pvalue	Coefficient_of_eigenassay	SVD_pCMs_only2CTa	NoPrepr	SVD	13892	RNCT-Tx18_T200	N	Kept components	RNCT
Drug	T200_RCT	RNCT	Cell_line.Tx18_T200	Plate.99	ABCC1	0.05	0.0301998170161591	pearson	1	Ttest_pvalue	Coefficient_of_eigenassay	SVD_pCMs_only2CTa	NoPrepr	SVD	12496	RNCT-Tx18_T200	N	Kept components	RNCT
Drug	T200_RCT	RNCT	Cell_line.Tx18_T200	Plate.99	ABCC10	0.05	-0.153413769520805	pearson	1	Ttest_pvalue	Coefficient_of_eigenassay	SVD_pCMs_only2CTa	NoPrepr	SVD	7953	RNCT-Tx18_T200	N	Kept components	RNCT
Drug	T200_RCT	RNCT	Cell_line.Tx18_T200	Plate.99	ABCC11	0.05	-0.140300745067704	pearson	1	Ttest_pvalue	Coefficient_of_eigenassay	SVD_pCMs_only2CTa	NoPrepr	SVD	8331	RNCT-Tx18_T200	N	Kept components	RNCT
Drug	T200_RCT	RNCT	Cell_line.Tx18_T200	Plate.99	ABCC2	0.05	0.324811846435243	pearson	1	Ttest_pvalue	Coefficient_of_eigenassay	SVD_pCMs_only2CTa	NoPrepr	SVD	4253	RNCT-Tx18_T200	N	Kept components	RNCT
Drug	T200_RCT	RNCT	Cell_line.Tx18_T200	Plate.99	ABCC3	0.05	-0.0179465137329854	pearson	1	Ttest_pvalue	Coefficient_of_eigenassay	SVD_pCMs_only2CTa	NoPrepr	SVD	13127	RNCT-Tx18_T200	N	Kept components	RNCT
Drug	T200_RCT	RNCT	Cell_line.Tx18_T200	Plate.99	ABCC4	0.05	0.886416716850153	pearson	1	Ttest_pvalue	Coefficient_of_eigenassay	SVD_pCMs_only2CTa	NoPrepr	SVD	973	RNCT-Tx18_T200	N	Kept components	RNCT
Drug	T200_RCT	RNCT	Cell_line.Tx18_T200	Plate.99	ABCC5	0.05	0.0277765539840127	pearson	1	Ttest_pvalue	Coefficient_of_eigenassay	SVD_pCMs_only2CTa	NoPrepr	SVD	12606	RNCT-Tx18_T200	N	Kept components	RNCT
Drug	T200_RCT	RNCT	Cell_line.Tx18_T200	Plate.99	ABCC6	0.05	0.0159239242214606	pearson	1	Ttest_pvalue	Coefficient_of_eigenassay	SVD_pCMs_only2CTa	NoPrepr	SVD	13241	RNCT-Tx18_T200	N	Kept components	RNCT
Drug	T200_RCT	RNCT	Cell_line.Tx18_T200	Plate.99	ABCC8	0.05	0.267765143560307	pearson	1	Ttest_pvalue	Coefficient_of_eigenassay	SVD_pCMs_only2CTa	NoPrepr	SVD	5211	RNCT-Tx18_T200	N	Kept components	RNCT
Drug	T200_RCT	RNCT	Cell_line.Tx18_T200	Plate.99	ABCC9	0.05	0.306375639256898	pearson	1	Ttest_pvalue	Coefficient_of_eigenassay	SVD_pCMs_only2CTa	NoPrepr	SVD	4513	RNCT-Tx18_T200	N	Kept components	RNCT
Drug	T200_RCT	RNCT	Cell_line.Tx18_T200	Plate.99	ABCD1	0.05	-1.30170622524139	pearson	1	Ttest_pvalue	Coefficient_of_eigenassay	SVD_pCMs_only2CTa	NoPrepr	SVD	466	RNCT-Tx18_T200	N	Kept components	RNCT
Drug	T200_RCT	RNCT	Cell_line.Tx18_T200	Plate.99	ABCD2	0.05	-0.00354798617017005	pearson	1	Ttest_pvalue	Coefficient_of_eigenassay	SVD_pCMs_only2CTa	NoPrepr	SVD	14342	RNCT-Tx18_T200	N	Kept components	RNCT
Drug	T200_RCT	RNCT	Cell_line.Tx18_T200	Plate.99	ABCD3	0.05	-0.0524762994286148	pearson	1	Ttest_pvalue	Coefficient_of_eigenassay	SVD_pCMs_only2CTa	NoPrepr	SVD	11491	RNCT-Tx18_T200	N	Kept components	RNCT
Drug	T200_RCT	RNCT	Cell_line.Tx18_T200	Plate.99	ABCD4	0.05	-0.233545668980578	pearson	1	Ttest_pvalue	Coefficient_of_eigenassay	SVD_pCMs_only2CTa	NoPrepr	SVD	5889	RNCT-Tx18_T200	N	Kept components	RNCT
Drug	T200_RCT	RNCT	Cell_line.Tx18_T200	Plate.99	ABCE1	0.05	-0.0923811079309439	pearson	1	Ttest_pvalue	Coefficient_of_eigenassay	SVD_pCMs_only2CTa	NoPrepr	SVD	9935	RNCT-Tx18_T200	N	Kept components	RNCT
Drug	T200_RCT	RNCT	Cell_line.Tx18_T200	Plate.99	ABCF2	0.05	-0.245590307919433	pearson	1	Ttest_pvalue	Coefficient_of_eigenassay	SVD_pCMs_only2CTa	NoPrepr	SVD	5641	RNCT-Tx18_T200	N	Kept components	RNCT
Drug	T200_RCT	RNCT	Cell_line.Tx18_T200	Plate.99	ABCF3	0.05	-0.0586989817727907	pearson	1	Ttest_pvalue	Coefficient_of_eigenassay	SVD_pCMs_only2CTa	NoPrepr	SVD	11227	RNCT-Tx18_T200	N	Kept components	RNCT
Drug	T200_RCT	RNCT	Cell_line.Tx18_T200	Plate.99	ABCG1	0.05	-0.488759260126788	pearson	1	Ttest_pvalue	Coefficient_of_eigenassay	SVD_pCMs_only2CTa	NoPrepr	SVD	2514	RNCT-Tx18_T200	N	Kept components	RNCT
Drug	T200_RCT	RNCT	Cell_line.Tx18_T200	Plate.99	ABCG2	0.05	-0.0023422374501657	pearson	1	Ttest_pvalue	Coefficient_of_eigenassay	SVD_pCMs_only2CTa	NoPrepr	SVD	14560	RNCT-Tx18_T200	N	Kept components	RNCT
Drug	T200_RCT	RNCT	Cell_line.Tx18_T200	Plate.99	ABCG4	0.05	-0.468814012909928	pearson	1	Ttest_pvalue	Coefficient_of_eigenassay	SVD_pCMs_only2CTa	NoPrepr	SVD	2665	RNCT-Tx18_T200	N	Kept components	RNCT
Drug	T200_RCT	RNCT	Cell_line.Tx18_T200	Plate.99	ABCG5	0.05	-0.0026557890532479	pearson	1	Ttest_pvalue	Coefficient_of_eigenassay	SVD_pCMs_only2CTa	NoPrepr	SVD	14498	RNCT-Tx18_T200	N	Kept components	RNCT
Drug	T200_RCT	RNCT	Cell_line.Tx18_T200	Plate.99	ABHD1	0.05	0.0130299326347462	pearson	1	Ttest_pvalue	Coefficient_of_eigenassay	SVD_pCMs_only2CTa	NoPrepr	SVD	13408	RNCT-Tx18_T200	N	Kept components	RNCT
Drug	T200_RCT	RNCT	Cell_line.Tx18_T200	Plate.99	ABHD10	0.05	0.179124303286852	pearson	1	Ttest_pvalue	Coefficient_of_eigenassay	SVD_pCMs_only2CTa	NoPrepr	SVD	7260	RNCT-Tx18_T200	N	Kept components	RNCT
Drug	T200_RCT	RNCT	Cell_line.Tx18_T200	Plate.99	ABHD11	0.05	-0.135389575909634	pearson	1	Ttest_pvalue	Coefficient_of_eigenassay	SVD_pCMs_only2CTa	NoPrepr	SVD	8487	RNCT-Tx18_T200	N	Kept components	RNCT
Drug	T200_RCT	RNCT	Cell_line.Tx18_T200	Plate.99	ABHD12	0.05	-1.25259999888429	pearson	1	Ttest_pvalue	Coefficient_of_eigenassay	SVD_pCMs_only2CTa	NoPrepr	SVD	505	RNCT-Tx18_T200	N	Kept components	RNCT
Drug	T200_RCT	RNCT	Cell_line.Tx18_T200	Plate.99	ABHD12B	0.05	-0.000246798966531597	pearson	1	Ttest_pvalue	Coefficient_of_eigenassay	SVD_pCMs_only2CTa	NoPrepr	SVD	15163	RNCT-Tx18_T200	N	Kept components	RNCT
Drug	T200_RCT	RNCT	Cell_line.Tx18_T200	Plate.99	ABHD13	0.05	-0.255643050103006	pearson	1	Ttest_pvalue	Coefficient_of_eigenassay	SVD_pCMs_only2CTa	NoPrepr	SVD	5437	RNCT-Tx18_T200	N	Kept components	RNCT
Drug	T200_RCT	RNCT	Cell_line.Tx18_T200	Plate.99	ABHD14A	0.05	0.0142186561997447	pearson	1	Ttest_pvalue	Coefficient_of_eigenassay	SVD_pCMs_only2CTa	NoPrepr	SVD	13329	RNCT-Tx18_T200	N	Kept components	RNCT
Drug	T200_RCT	RNCT	Cell_line.Tx18_T200	Plate.99	ABHD14B	0.05	-0.29985739163089	pearson	1	Ttest_pvalue	Coefficient_of_eigenassay	SVD_pCMs_only2CTa	NoPrepr	SVD	4647	RNCT-Tx18_T200	N	Kept components	RNCT
Drug	T200_RCT	RNCT	Cell_line.Tx18_T200	Plate.99	ABHD15	0.05	-0.182135045949609	pearson	1	Ttest_pvalue	Coefficient_of_eigenassay	SVD_pCMs_only2CTa	NoPrepr	SVD	7172	RNCT-Tx18_T200	N	Kept components	RNCT
Drug	T200_RCT	RNCT	Cell_line.Tx18_T200	Plate.99	ABHD16B	0.05	-0.241377486537064	pearson	1	Ttest_pvalue	Coefficient_of_eigenassay	SVD_pCMs_only2CTa	NoPrepr	SVD	5741	RNCT-Tx18_T200	N	Kept components	RNCT
Drug	T200_RCT	RNCT	Cell_line.Tx18_T200	Plate.99	ABHD17A	0.05	0.0724538415086029	pearson	1	Ttest_pvalue	Coefficient_of_eigenassay	SVD_pCMs_only2CTa	NoPrepr	SVD	10667	RNCT-Tx18_T200	N	Kept components	RNCT
Drug	T200_RCT	RNCT	Cell_line.Tx18_T200	Plate.99	ABHD17B	0.05	-0.0285315893848681	pearson	1	Ttest_pvalue	Coefficient_of_eigenassay	SVD_pCMs_only2CTa	NoPrepr	SVD	12576	RNCT-Tx18_T200	N	Kept components	RNCT
Drug	T200_RCT	RNCT	Cell_line.Tx18_T200	Plate.99	ABHD17C	0.05	-0.251498978777844	pearson	1	Ttest_pvalue	Coefficient_of_eigenassay	SVD_pCMs_only2CTa	NoPrepr	SVD	5517	RNCT-Tx18_T200	N	Kept components	RNCT
Drug	T200_RCT	RNCT	Cell_line.Tx18_T200	Plate.99	ABHD18	0.05	-0.334701990174944	pearson	1	Ttest_pvalue	Coefficient_of_eigenassay	SVD_pCMs_only2CTa	NoPrepr	SVD	4104	RNCT-Tx18_T200	N	Kept components	RNCT
Drug	T200_RCT	RNCT	Cell_line.Tx18_T200	Plate.99	ABHD2	0.05	-0.234583348027349	pearson	1	Ttest_pvalue	Coefficient_of_eigenassay	SVD_pCMs_only2CTa	NoPrepr	SVD	5868	RNCT-Tx18_T200	N	Kept components	RNCT
Drug	T200_RCT	RNCT	Cell_line.Tx18_T200	Plate.99	ABHD3	0.05	-0.132813625152193	pearson	1	Ttest_pvalue	Coefficient_of_eigenassay	SVD_pCMs_only2CTa	NoPrepr	SVD	8572	RNCT-Tx18_T200	N	Kept components	RNCT
Drug	T200_RCT	RNCT	Cell_line.Tx18_T200	Plate.99	ABHD4	0.05	-0.057130449608431	pearson	1	Ttest_pvalue	Coefficient_of_eigenassay	SVD_pCMs_only2CTa	NoPrepr	SVD	11298	RNCT-Tx18_T200	N	Kept components	RNCT
Drug	T200_RCT	RNCT	Cell_line.Tx18_T200	Plate.99	ABHD5	0.05	-0.269861314965647	pearson	1	Ttest_pvalue	Coefficient_of_eigenassay	SVD_pCMs_only2CTa	NoPrepr	SVD	5170	RNCT-Tx18_T200	N	Kept components	RNCT
Drug	T200_RCT	RNCT	Cell_line.Tx18_T200	Plate.99	ABHD6	0.05	-0.297710359089885	pearson	1	Ttest_pvalue	Coefficient_of_eigenassay	SVD_pCMs_only2CTa	NoPrepr	SVD	4687	RNCT-Tx18_T200	N	Kept components	RNCT
Drug	T200_RCT	RNCT	Cell_line.Tx18_T200	Plate.99	ABHD8	0.05	-0.687972016665254	pearson	1	Ttest_pvalue	Coefficient_of_eigenassay	SVD_pCMs_only2CTa	NoPrepr	SVD	1481	RNCT-Tx18_T200	N	Kept components	RNCT
Drug	T200_RCT	RNCT	Cell_line.Tx18_T200	Plate.99	ABI1	0.05	-0.283060976381777	pearson	1	Ttest_pvalue	Coefficient_of_eigenassay	SVD_pCMs_only2CTa	NoPrepr	SVD	4920	RNCT-Tx18_T200	N	Kept components	RNCT
Drug	T200_RCT	RNCT	Cell_line.Tx18_T200	Plate.99	ABI2	0.05	0.039650077633386	pearson	1	Ttest_pvalue	Coefficient_of_eigenassay	SVD_pCMs_only2CTa	NoPrepr	SVD	12076	RNCT-Tx18_T200	N	Kept components	RNCT
Drug	T200_RCT	RNCT	Cell_line.Tx18_T200	Plate.99	ABI3BP	0.05	0.112983168616796	pearson	1	Ttest_pvalue	Coefficient_of_eigenassay	SVD_pCMs_only2CTa	NoPrepr	SVD	9213	RNCT-Tx18_T200	N	Kept components	RNCT
Drug	T200_RCT	RNCT	Cell_line.Tx18_T200	Plate.99	ABL1	0.05	-0.148838908984151	pearson	1	Ttest_pvalue	Coefficient_of_eigenassay	SVD_pCMs_only2CTa	NoPrepr	SVD	8092	RNCT-Tx18_T200	N	Kept components	RNCT
Drug	T200_RCT	RNCT	Cell_line.Tx18_T200	Plate.99	ABL2	0.05	-0.00430685267333426	pearson	1	Ttest_pvalue	Coefficient_of_eigenassay	SVD_pCMs_only2CTa	NoPrepr	SVD	14230	RNCT-Tx18_T200	N	Kept components	RNCT
Drug	T200_RCT	RNCT	Cell_line.Tx18_T200	Plate.99	ABLIM1	0.05	-0.00358479845324803	pearson	1	Ttest_pvalue	Coefficient_of_eigenassay	SVD_pCMs_only2CTa	NoPrepr	SVD	14337	RNCT-Tx18_T200	N	Kept components	RNCT
Drug	T200_RCT	RNCT	Cell_line.Tx18_T200	Plate.99	ABLIM2	0.05	-0.0209172642451081	pearson	1	Ttest_pvalue	Coefficient_of_eigenassay	SVD_pCMs_only2CTa	NoPrepr	SVD	12973	RNCT-Tx18_T200	N	Kept components	RNCT
Drug	T200_RCT	RNCT	Cell_line.Tx18_T200	Plate.99	ABLIM3	0.05	-0.267681191887549	pearson	1	Ttest_pvalue	Coefficient_of_eigenassay	SVD_pCMs_only2CTa	NoPrepr	SVD	5213	RNCT-Tx18_T200	N	Kept components	RNCT
Drug	T200_RCT	RNCT	Cell_line.Tx18_T200	Plate.99	ABO	0.05	0.0130125190730848	pearson	1	Ttest_pvalue	Coefficient_of_eigenassay	SVD_pCMs_only2CTa	NoPrepr	SVD	13410	RNCT-Tx18_T200	N	Kept components	RNCT
Drug	T200_RCT	RNCT	Cell_line.Tx18_T200	Plate.99	ABR	0.05	-0.003109445545132	pearson	1	Ttest_pvalue	Coefficient_of_eigenassay	SVD_pCMs_only2CTa	NoPrepr	SVD	14420	RNCT-Tx18_T200	N	Kept components	RNCT
Drug	T200_RCT	RNCT	Cell_line.Tx18_T200	Plate.99	ABRA	0.05	-0.00655623887053769	pearson	1	Ttest_pvalue	Coefficient_of_eigenassay	SVD_pCMs_only2CTa	NoPrepr	SVD	13939	RNCT-Tx18_T200	N	Kept components	RNCT
Drug	T200_RCT	RNCT	Cell_line.Tx18_T200	Plate.99	ABRACL	0.05	-0.0354472541215376	pearson	1	Ttest_pvalue	Coefficient_of_eigenassay	SVD_pCMs_only2CTa	NoPrepr	SVD	12258	RNCT-Tx18_T200	N	Kept components	RNCT
Drug	T200_RCT	RNCT	Cell_line.Tx18_T200	Plate.99	ABRAXAS1	0.05	-0.569335015605754	pearson	1	Ttest_pvalue	Coefficient_of_eigenassay	SVD_pCMs_only2CTa	NoPrepr	SVD	1995	RNCT-Tx18_T200	N	Kept components	RNCT
Drug	T200_RCT	RNCT	Cell_line.Tx18_T200	Plate.99	ABRAXAS2	0.05	2.95182774947178	pearson	1	Ttest_pvalue	Coefficient_of_eigenassay	SVD_pCMs_only2CTa	NoPrepr	SVD	73	RNCT-Tx18_T200	N	Kept components	RNCT
Drug	T200_RCT	RNCT	Cell_line.Tx18_T200	Plate.99	ABT1	0.05	-0.206453963958032	pearson	1	Ttest_pvalue	Coefficient_of_eigenassay	SVD_pCMs_only2CTa	NoPrepr	SVD	6523	RNCT-Tx18_T200	N	Kept components	RNCT
Drug	T200_RCT	RNCT	Cell_line.Tx18_T200	Plate.99	ABTB1	0.05	-0.255077360589847	pearson	1	Ttest_pvalue	Coefficient_of_eigenassay	SVD_pCMs_only2CTa	NoPrepr	SVD	5452	RNCT-Tx18_T200	N	Kept components	RNCT
Drug	T200_RCT	RNCT	Cell_line.Tx18_T200	Plate.99	ABTB2	0.05	-0.530383556774989	pearson	1	Ttest_pvalue	Coefficient_of_eigenassay	SVD_pCMs_only2CTa	NoPrepr	SVD	2209	RNCT-Tx18_T200	N	Kept components	RNCT
Drug	T200_RCT	RNCT	Cell_line.Tx18_T200	Plate.99	ACAA1	0.05	-0.224295699479588	pearson	1	Ttest_pvalue	Coefficient_of_eigenassay	SVD_pCMs_only2CTa	NoPrepr	SVD	6118	RNCT-Tx18_T200	N	Kept components	RNCT
Drug	T200_RCT	RNCT	Cell_line.Tx18_T200	Plate.99	ACAA2	0.05	0.205163528890256	pearson	1	Ttest_pvalue	Coefficient_of_eigenassay	SVD_pCMs_only2CTa	NoPrepr	SVD	6555	RNCT-Tx18_T200	N	Kept components	RNCT
Drug	T200_RCT	RNCT	Cell_line.Tx18_T200	Plate.99	ACACA	0.05	-0.550652098063654	pearson	1	Ttest_pvalue	Coefficient_of_eigenassay	SVD_pCMs_only2CTa	NoPrepr	SVD	2102	RNCT-Tx18_T200	N	Kept components	RNCT
Drug	T200_RCT	RNCT	Cell_line.Tx18_T200	Plate.99	ACACB	0.05	0.915087804717902	pearson	1	Ttest_pvalue	Coefficient_of_eigenassay	SVD_pCMs_only2CTa	NoPrepr	SVD	920	RNCT-Tx18_T200	N	Kept components	RNCT
Drug	T200_RCT	RNCT	Cell_line.Tx18_T200	Plate.99	ACAD10	0.05	-0.248266645878634	pearson	1	Ttest_pvalue	Coefficient_of_eigenassay	SVD_pCMs_only2CTa	NoPrepr	SVD	5592	RNCT-Tx18_T200	N	Kept components	RNCT
Drug	T200_RCT	RNCT	Cell_line.Tx18_T200	Plate.99	ACAD8	0.05	1.72021330950093	pearson	1	Ttest_pvalue	Coefficient_of_eigenassay	SVD_pCMs_only2CTa	NoPrepr	SVD	256	RNCT-Tx18_T200	N	Kept components	RNCT
Drug	T200_RCT	RNCT	Cell_line.Tx18_T200	Plate.99	ACAD9	0.05	-0.0338566688374579	pearson	1	Ttest_pvalue	Coefficient_of_eigenassay	SVD_pCMs_only2CTa	NoPrepr	SVD	12328	RNCT-Tx18_T200	N	Kept components	RNCT
Drug	T200_RCT	RNCT	Cell_line.Tx18_T200	Plate.99	ACADL	0.05	0.00279810897850871	pearson	1	Ttest_pvalue	Coefficient_of_eigenassay	SVD_pCMs_only2CTa	NoPrepr	SVD	14477	RNCT-Tx18_T200	N	Kept components	RNCT
Drug	T200_RCT	RNCT	Cell_line.Tx18_T200	Plate.99	ACADM	0.05	1.01942657079013	pearson	1	Ttest_pvalue	Coefficient_of_eigenassay	SVD_pCMs_only2CTa	NoPrepr	SVD	732	RNCT-Tx18_T200	N	Kept components	RNCT
Drug	T200_RCT	RNCT	Cell_line.Tx18_T200	Plate.99	ACADS	0.05	-0.0348913610355564	pearson	1	Ttest_pvalue	Coefficient_of_eigenassay	SVD_pCMs_only2CTa	NoPrepr	SVD	12291	RNCT-Tx18_T200	N	Kept components	RNCT
Drug	T200_RCT	RNCT	Cell_line.Tx18_T200	Plate.99	ACADSB	0.05	0.0726048094732511	pearson	1	Ttest_pvalue	Coefficient_of_eigenassay	SVD_pCMs_only2CTa	NoPrepr	SVD	10662	RNCT-Tx18_T200	N	Kept components	RNCT
Drug	T200_RCT	RNCT	Cell_line.Tx18_T200	Plate.99	ACADVL	0.05	-0.183186047770968	pearson	1	Ttest_pvalue	Coefficient_of_eigenassay	SVD_pCMs_only2CTa	NoPrepr	SVD	7146	RNCT-Tx18_T200	N	Kept components	RNCT
Drug	T200_RCT	RNCT	Cell_line.Tx18_T200	Plate.99	ACAN	0.05	-0.0205525076634117	pearson	1	Ttest_pvalue	Coefficient_of_eigenassay	SVD_pCMs_only2CTa	NoPrepr	SVD	12995	RNCT-Tx18_T200	N	Kept components	RNCT
Drug	T200_RCT	RNCT	Cell_line.Tx18_T200	Plate.99	ACAP1	0.05	-0.0159504234632498	pearson	1	Ttest_pvalue	Coefficient_of_eigenassay	SVD_pCMs_only2CTa	NoPrepr	SVD	13240	RNCT-Tx18_T200	N	Kept components	RNCT
Drug	T200_RCT	RNCT	Cell_line.Tx18_T200	Plate.99	ACAP2	0.05	0.0354351457381954	pearson	1	Ttest_pvalue	Coefficient_of_eigenassay	SVD_pCMs_only2CTa	NoPrepr	SVD	12259	RNCT-Tx18_T200	N	Kept components	RNCT
Drug	T200_RCT	RNCT	Cell_line.Tx18_T200	Plate.99	ACAP3	0.05	-0.0079647416085702	pearson	1	Ttest_pvalue	Coefficient_of_eigenassay	SVD_pCMs_only2CTa	NoPrepr	SVD	13808	RNCT-Tx18_T200	N	Kept components	RNCT
Drug	T200_RCT	RNCT	Cell_line.Tx18_T200	Plate.99	ACAT1	0.05	0.260129596588413	pearson	1	Ttest_pvalue	Coefficient_of_eigenassay	SVD_pCMs_only2CTa	NoPrepr	SVD	5338	RNCT-Tx18_T200	N	Kept components	RNCT
Drug	T200_RCT	RNCT	Cell_line.Tx18_T200	Plate.99	ACAT2	0.05	0.0935090165154848	pearson	1	Ttest_pvalue	Coefficient_of_eigenassay	SVD_pCMs_only2CTa	NoPrepr	SVD	9895	RNCT-Tx18_T200	N	Kept components	RNCT
Drug	T200_RCT	RNCT	Cell_line.Tx18_T200	Plate.99	ACBD3	0.05	1.53220757737278	pearson	1	Ttest_pvalue	Coefficient_of_eigenassay	SVD_pCMs_only2CTa	NoPrepr	SVD	331	RNCT-Tx18_T200	N	Kept components	RNCT
Drug	T200_RCT	RNCT	Cell_line.Tx18_T200	Plate.99	ACBD4	0.05	0.127983386530062	pearson	1	Ttest_pvalue	Coefficient_of_eigenassay	SVD_pCMs_only2CTa	NoPrepr	SVD	8751	RNCT-Tx18_T200	N	Kept components	RNCT
Drug	T200_RCT	RNCT	Cell_line.Tx18_T200	Plate.99	ACBD5	0.05	0.168836037453467	pearson	1	Ttest_pvalue	Coefficient_of_eigenassay	SVD_pCMs_only2CTa	NoPrepr	SVD	7516	RNCT-Tx18_T200	N	Kept components	RNCT
Drug	T200_RCT	RNCT	Cell_line.Tx18_T200	Plate.99	ACBD6	0.05	-0.245629236134654	pearson	1	Ttest_pvalue	Coefficient_of_eigenassay	SVD_pCMs_only2CTa	NoPrepr	SVD	5640	RNCT-Tx18_T200	N	Kept components	RNCT
Drug	T200_RCT	RNCT	Cell_line.Tx18_T200	Plate.99	ACBD7	0.05	0.582805839218335	pearson	1	Ttest_pvalue	Coefficient_of_eigenassay	SVD_pCMs_only2CTa	NoPrepr	SVD	1911	RNCT-Tx18_T200	N	Kept components	RNCT
Drug	T200_RCT	RNCT	Cell_line.Tx18_T200	Plate.99	ACCS	0.05	-0.0433030175195412	pearson	1	Ttest_pvalue	Coefficient_of_eigenassay	SVD_pCMs_only2CTa	NoPrepr	SVD	11898	RNCT-Tx18_T200	N	Kept components	RNCT
Drug	T200_RCT	RNCT	Cell_line.Tx18_T200	Plate.99	ACD	0.05	-0.198473446983208	pearson	1	Ttest_pvalue	Coefficient_of_eigenassay	SVD_pCMs_only2CTa	NoPrepr	SVD	6718	RNCT-Tx18_T200	N	Kept components	RNCT
Drug	T200_RCT	RNCT	Cell_line.Tx18_T200	Plate.99	ACE	0.05	0.617445498216027	pearson	1	Ttest_pvalue	Coefficient_of_eigenassay	SVD_pCMs_only2CTa	NoPrepr	SVD	1745	RNCT-Tx18_T200	N	Kept components	RNCT
Drug	T200_RCT	RNCT	Cell_line.Tx18_T200	Plate.99	ACE2	0.05	0.013184781175713	pearson	1	Ttest_pvalue	Coefficient_of_eigenassay	SVD_pCMs_only2CTa	NoPrepr	SVD	13395	RNCT-Tx18_T200	N	Kept components	RNCT
Drug	T200_RCT	RNCT	Cell_line.Tx18_T200	Plate.99	ACER2	0.05	-0.595630718134914	pearson	1	Ttest_pvalue	Coefficient_of_eigenassay	SVD_pCMs_only2CTa	NoPrepr	SVD	1854	RNCT-Tx18_T200	N	Kept components	RNCT
Drug	T200_RCT	RNCT	Cell_line.Tx18_T200	Plate.99	ACER3	0.05	-0.142578611127163	pearson	1	Ttest_pvalue	Coefficient_of_eigenassay	SVD_pCMs_only2CTa	NoPrepr	SVD	8265	RNCT-Tx18_T200	N	Kept components	RNCT
Drug	T200_RCT	RNCT	Cell_line.Tx18_T200	Plate.99	ACHE	0.05	-1.15665902274084	pearson	1	Ttest_pvalue	Coefficient_of_eigenassay	SVD_pCMs_only2CTa	NoPrepr	SVD	580	RNCT-Tx18_T200	N	Kept components	RNCT
Drug	T200_RCT	RNCT	Cell_line.Tx18_T200	Plate.99	ACIN1	0.05	0.321668323796029	pearson	1	Ttest_pvalue	Coefficient_of_eigenassay	SVD_pCMs_only2CTa	NoPrepr	SVD	4293	RNCT-Tx18_T200	N	Kept components	RNCT
Drug	T200_RCT	RNCT	Cell_line.Tx18_T200	Plate.99	ACKR1	0.05	0.450857025025092	pearson	1	Ttest_pvalue	Coefficient_of_eigenassay	SVD_pCMs_only2CTa	NoPrepr	SVD	2807	RNCT-Tx18_T200	N	Kept components	RNCT
Drug	T200_RCT	RNCT	Cell_line.Tx18_T200	Plate.99	ACKR2	0.05	-0.0160910027967674	pearson	1	Ttest_pvalue	Coefficient_of_eigenassay	SVD_pCMs_only2CTa	NoPrepr	SVD	13230	RNCT-Tx18_T200	N	Kept components	RNCT
Drug	T200_RCT	RNCT	Cell_line.Tx18_T200	Plate.99	ACKR3	0.05	-0.0569230291860296	pearson	1	Ttest_pvalue	Coefficient_of_eigenassay	SVD_pCMs_only2CTa	NoPrepr	SVD	11305	RNCT-Tx18_T200	N	Kept components	RNCT
Drug	T200_RCT	RNCT	Cell_line.Tx18_T200	Plate.99	ACKR4	0.05	-0.648410115436321	pearson	1	Ttest_pvalue	Coefficient_of_eigenassay	SVD_pCMs_only2CTa	NoPrepr	SVD	1625	RNCT-Tx18_T200	N	Kept components	RNCT
Drug	T200_RCT	RNCT	Cell_line.Tx18_T200	Plate.99	ACLY	0.05	-0.00764897023160258	pearson	1	Ttest_pvalue	Coefficient_of_eigenassay	SVD_pCMs_only2CTa	NoPrepr	SVD	13834	RNCT-Tx18_T200	N	Kept components	RNCT
Drug	T200_RCT	RNCT	Cell_line.Tx18_T200	Plate.99	ACMSD	0.05	0.287564276928543	pearson	1	Ttest_pvalue	Coefficient_of_eigenassay	SVD_pCMs_only2CTa	NoPrepr	SVD	4857	RNCT-Tx18_T200	N	Kept components	RNCT
Drug	T200_RCT	RNCT	Cell_line.Tx18_T200	Plate.99	ACO1	0.05	0.176352158433685	pearson	1	Ttest_pvalue	Coefficient_of_eigenassay	SVD_pCMs_only2CTa	NoPrepr	SVD	7327	RNCT-Tx18_T200	N	Kept components	RNCT
Drug	T200_RCT	RNCT	Cell_line.Tx18_T200	Plate.99	ACO2	0.05	-0.00340045066752154	pearson	1	Ttest_pvalue	Coefficient_of_eigenassay	SVD_pCMs_only2CTa	NoPrepr	SVD	14365	RNCT-Tx18_T200	N	Kept components	RNCT
Drug	T200_RCT	RNCT	Cell_line.Tx18_T200	Plate.99	ACOT1	0.05	-0.877950052181654	pearson	1	Ttest_pvalue	Coefficient_of_eigenassay	SVD_pCMs_only2CTa	NoPrepr	SVD	990	RNCT-Tx18_T200	N	Kept components	RNCT
Drug	T200_RCT	RNCT	Cell_line.Tx18_T200	Plate.99	ACOT11	0.05	-0.467602210323972	pearson	1	Ttest_pvalue	Coefficient_of_eigenassay	SVD_pCMs_only2CTa	NoPrepr	SVD	2672	RNCT-Tx18_T200	N	Kept components	RNCT
Drug	T200_RCT	RNCT	Cell_line.Tx18_T200	Plate.99	ACOT12	0.05	-0.205991574350714	pearson	1	Ttest_pvalue	Coefficient_of_eigenassay	SVD_pCMs_only2CTa	NoPrepr	SVD	6534	RNCT-Tx18_T200	N	Kept components	RNCT
Drug	T200_RCT	RNCT	Cell_line.Tx18_T200	Plate.99	ACOT13	0.05	-0.0741587196160249	pearson	1	Ttest_pvalue	Coefficient_of_eigenassay	SVD_pCMs_only2CTa	NoPrepr	SVD	10598	RNCT-Tx18_T200	N	Kept components	RNCT
Drug	T200_RCT	RNCT	Cell_line.Tx18_T200	Plate.99	ACOT2	0.05	-0.455341248091478	pearson	1	Ttest_pvalue	Coefficient_of_eigenassay	SVD_pCMs_only2CTa	NoPrepr	SVD	2777	RNCT-Tx18_T200	N	Kept components	RNCT
Drug	T200_RCT	RNCT	Cell_line.Tx18_T200	Plate.99	ACOT4	0.05	-0.874304345950518	pearson	1	Ttest_pvalue	Coefficient_of_eigenassay	SVD_pCMs_only2CTa	NoPrepr	SVD	1002	RNCT-Tx18_T200	N	Kept components	RNCT
Drug	T200_RCT	RNCT	Cell_line.Tx18_T200	Plate.99	ACOT7	0.05	-0.394848352651324	pearson	1	Ttest_pvalue	Coefficient_of_eigenassay	SVD_pCMs_only2CTa	NoPrepr	SVD	3359	RNCT-Tx18_T200	N	Kept components	RNCT
Drug	T200_RCT	RNCT	Cell_line.Tx18_T200	Plate.99	ACOT8	0.05	-0.388410210179199	pearson	1	Ttest_pvalue	Coefficient_of_eigenassay	SVD_pCMs_only2CTa	NoPrepr	SVD	3436	RNCT-Tx18_T200	N	Kept components	RNCT
Drug	T200_RCT	RNCT	Cell_line.Tx18_T200	Plate.99	ACOT9	0.05	-0.482141352683054	pearson	1	Ttest_pvalue	Coefficient_of_eigenassay	SVD_pCMs_only2CTa	NoPrepr	SVD	2555	RNCT-Tx18_T200	N	Kept components	RNCT
Drug	T200_RCT	RNCT	Cell_line.Tx18_T200	Plate.99	ACOX1	0.05	-0.225929696390488	pearson	1	Ttest_pvalue	Coefficient_of_eigenassay	SVD_pCMs_only2CTa	NoPrepr	SVD	6082	RNCT-Tx18_T200	N	Kept components	RNCT
Drug	T200_RCT	RNCT	Cell_line.Tx18_T200	Plate.99	ACOX2	0.05	-0.175130286325149	pearson	1	Ttest_pvalue	Coefficient_of_eigenassay	SVD_pCMs_only2CTa	NoPrepr	SVD	7355	RNCT-Tx18_T200	N	Kept components	RNCT
Drug	T200_RCT	RNCT	Cell_line.Tx18_T200	Plate.99	ACOX3	0.05	-0.364031762983751	pearson	1	Ttest_pvalue	Coefficient_of_eigenassay	SVD_pCMs_only2CTa	NoPrepr	SVD	3742	RNCT-Tx18_T200	N	Kept components	RNCT
Drug	T200_RCT	RNCT	Cell_line.Tx18_T200	Plate.99	ACOXL	0.05	-0.151656764916928	pearson	1	Ttest_pvalue	Coefficient_of_eigenassay	SVD_pCMs_only2CTa	NoPrepr	SVD	8008	RNCT-Tx18_T200	N	Kept components	RNCT
Drug	T200_RCT	RNCT	Cell_line.Tx18_T200	Plate.99	ACP1	0.05	-0.214015701662704	pearson	1	Ttest_pvalue	Coefficient_of_eigenassay	SVD_pCMs_only2CTa	NoPrepr	SVD	6345	RNCT-Tx18_T200	N	Kept components	RNCT
Drug	T200_RCT	RNCT	Cell_line.Tx18_T200	Plate.99	ACP2	0.05	-0.620306372879197	pearson	1	Ttest_pvalue	Coefficient_of_eigenassay	SVD_pCMs_only2CTa	NoPrepr	SVD	1728	RNCT-Tx18_T200	N	Kept components	RNCT
Drug	T200_RCT	RNCT	Cell_line.Tx18_T200	Plate.99	ACP4	0.05	-0.00328386228218474	pearson	1	Ttest_pvalue	Coefficient_of_eigenassay	SVD_pCMs_only2CTa	NoPrepr	SVD	14383	RNCT-Tx18_T200	N	Kept components	RNCT
Drug	T200_RCT	RNCT	Cell_line.Tx18_T200	Plate.99	ACP5	0.05	0.00243892482144949	pearson	1	Ttest_pvalue	Coefficient_of_eigenassay	SVD_pCMs_only2CTa	NoPrepr	SVD	14537	RNCT-Tx18_T200	N	Kept components	RNCT
Drug	T200_RCT	RNCT	Cell_line.Tx18_T200	Plate.99	ACP6	0.05	0.116916288264023	pearson	1	Ttest_pvalue	Coefficient_of_eigenassay	SVD_pCMs_only2CTa	NoPrepr	SVD	9093	RNCT-Tx18_T200	N	Kept components	RNCT
Drug	T200_RCT	RNCT	Cell_line.Tx18_T200	Plate.99	ACPP	0.05	0.288385608159131	pearson	1	Ttest_pvalue	Coefficient_of_eigenassay	SVD_pCMs_only2CTa	NoPrepr	SVD	4843	RNCT-Tx18_T200	N	Kept components	RNCT
Drug	T200_RCT	RNCT	Cell_line.Tx18_T200	Plate.99	ACRBP	0.05	-0.0933548195577449	pearson	1	Ttest_pvalue	Coefficient_of_eigenassay	SVD_pCMs_only2CTa	NoPrepr	SVD	9899	RNCT-Tx18_T200	N	Kept components	RNCT
Drug	T200_RCT	RNCT	Cell_line.Tx18_T200	Plate.99	ACRV1	0.05	0.12218047589456	pearson	1	Ttest_pvalue	Coefficient_of_eigenassay	SVD_pCMs_only2CTa	NoPrepr	SVD	8919	RNCT-Tx18_T200	N	Kept components	RNCT
Drug	T200_RCT	RNCT	Cell_line.Tx18_T200	Plate.99	ACSBG1	0.05	3.2245993005859	pearson	1	Ttest_pvalue	Coefficient_of_eigenassay	SVD_pCMs_only2CTa	NoPrepr	SVD	57	RNCT-Tx18_T200	N	Kept components	RNCT
Drug	T200_RCT	RNCT	Cell_line.Tx18_T200	Plate.99	ACSBG2	0.05	-0.0498094989671285	pearson	1	Ttest_pvalue	Coefficient_of_eigenassay	SVD_pCMs_only2CTa	NoPrepr	SVD	11598	RNCT-Tx18_T200	N	Kept components	RNCT
Drug	T200_RCT	RNCT	Cell_line.Tx18_T200	Plate.99	ACSF2	0.05	0.0773735737552678	pearson	1	Ttest_pvalue	Coefficient_of_eigenassay	SVD_pCMs_only2CTa	NoPrepr	SVD	10478	RNCT-Tx18_T200	N	Kept components	RNCT
Drug	T200_RCT	RNCT	Cell_line.Tx18_T200	Plate.99	ACSF3	0.05	-0.221188147935273	pearson	1	Ttest_pvalue	Coefficient_of_eigenassay	SVD_pCMs_only2CTa	NoPrepr	SVD	6192	RNCT-Tx18_T200	N	Kept components	RNCT
Drug	T200_RCT	RNCT	Cell_line.Tx18_T200	Plate.99	ACSL1	0.05	0.160167582371045	pearson	1	Ttest_pvalue	Coefficient_of_eigenassay	SVD_pCMs_only2CTa	NoPrepr	SVD	7758	RNCT-Tx18_T200	N	Kept components	RNCT
Drug	T200_RCT	RNCT	Cell_line.Tx18_T200	Plate.99	ACSL3	0.05	-0.0106653857428937	pearson	1	Ttest_pvalue	Coefficient_of_eigenassay	SVD_pCMs_only2CTa	NoPrepr	SVD	13584	RNCT-Tx18_T200	N	Kept components	RNCT
Drug	T200_RCT	RNCT	Cell_line.Tx18_T200	Plate.99	ACSL4	0.05	0.170100450874603	pearson	1	Ttest_pvalue	Coefficient_of_eigenassay	SVD_pCMs_only2CTa	NoPrepr	SVD	7485	RNCT-Tx18_T200	N	Kept components	RNCT
Drug	T200_RCT	RNCT	Cell_line.Tx18_T200	Plate.99	ACSL5	0.05	-0.00496091370722676	pearson	1	Ttest_pvalue	Coefficient_of_eigenassay	SVD_pCMs_only2CTa	NoPrepr	SVD	14139	RNCT-Tx18_T200	N	Kept components	RNCT
Drug	T200_RCT	RNCT	Cell_line.Tx18_T200	Plate.99	ACSL6	0.05	-0.0680416539152748	pearson	1	Ttest_pvalue	Coefficient_of_eigenassay	SVD_pCMs_only2CTa	NoPrepr	SVD	10848	RNCT-Tx18_T200	N	Kept components	RNCT
Drug	T200_RCT	RNCT	Cell_line.Tx18_T200	Plate.99	ACSM1	0.05	0.71355603343201	pearson	1	Ttest_pvalue	Coefficient_of_eigenassay	SVD_pCMs_only2CTa	NoPrepr	SVD	1388	RNCT-Tx18_T200	N	Kept components	RNCT
Drug	T200_RCT	RNCT	Cell_line.Tx18_T200	Plate.99	ACSM3	0.05	0.373478845895654	pearson	1	Ttest_pvalue	Coefficient_of_eigenassay	SVD_pCMs_only2CTa	NoPrepr	SVD	3628	RNCT-Tx18_T200	N	Kept components	RNCT
Drug	T200_RCT	RNCT	Cell_line.Tx18_T200	Plate.99	ACSM5	0.05	-0.00217556288696634	pearson	1	Ttest_pvalue	Coefficient_of_eigenassay	SVD_pCMs_only2CTa	NoPrepr	SVD	14587	RNCT-Tx18_T200	N	Kept components	RNCT
Drug	T200_RCT	RNCT	Cell_line.Tx18_T200	Plate.99	ACSM6	0.05	-0.270016259122895	pearson	1	Ttest_pvalue	Coefficient_of_eigenassay	SVD_pCMs_only2CTa	NoPrepr	SVD	5165	RNCT-Tx18_T200	N	Kept components	RNCT
Drug	T200_RCT	RNCT	Cell_line.Tx18_T200	Plate.99	ACSS1	0.05	0.129424040122002	pearson	1	Ttest_pvalue	Coefficient_of_eigenassay	SVD_pCMs_only2CTa	NoPrepr	SVD	8692	RNCT-Tx18_T200	N	Kept components	RNCT
Drug	T200_RCT	RNCT	Cell_line.Tx18_T200	Plate.99	ACSS2	0.05	0.233319016763016	pearson	1	Ttest_pvalue	Coefficient_of_eigenassay	SVD_pCMs_only2CTa	NoPrepr	SVD	5895	RNCT-Tx18_T200	N	Kept components	RNCT
Drug	T200_RCT	RNCT	Cell_line.Tx18_T200	Plate.99	ACSS3	0.05	-0.041309619843866	pearson	1	Ttest_pvalue	Coefficient_of_eigenassay	SVD_pCMs_only2CTa	NoPrepr	SVD	12003	RNCT-Tx18_T200	N	Kept components	RNCT
Drug	T200_RCT	RNCT	Cell_line.Tx18_T200	Plate.99	ACTA1	0.05	-6.42642806019742	pearson	1	Ttest_pvalue	Coefficient_of_eigenassay	SVD_pCMs_only2CTa	NoPrepr	SVD	9	RNCT-Tx18_T200	N	Kept components	RNCT
Drug	T200_RCT	RNCT	Cell_line.Tx18_T200	Plate.99	ACTA2	0.05	-0.939451967362393	pearson	1	Ttest_pvalue	Coefficient_of_eigenassay	SVD_pCMs_only2CTa	NoPrepr	SVD	873	RNCT-Tx18_T200	N	Kept components	RNCT
Drug	T200_RCT	RNCT	Cell_line.Tx18_T200	Plate.99	ACTB	0.05	-0.39397874426592	pearson	1	Ttest_pvalue	Coefficient_of_eigenassay	SVD_pCMs_only2CTa	NoPrepr	SVD	3373	RNCT-Tx18_T200	N	Kept components	RNCT
Drug	T200_RCT	RNCT	Cell_line.Tx18_T200	Plate.99	ACTC1	0.05	-2.07442975585164	pearson	1	Ttest_pvalue	Coefficient_of_eigenassay	SVD_pCMs_only2CTa	NoPrepr	SVD	164	RNCT-Tx18_T200	N	Kept components	RNCT
Drug	T200_RCT	RNCT	Cell_line.Tx18_T200	Plate.99	ACTG1	0.05	-0.242684467064072	pearson	1	Ttest_pvalue	Coefficient_of_eigenassay	SVD_pCMs_only2CTa	NoPrepr	SVD	5712	RNCT-Tx18_T200	N	Kept components	RNCT
Drug	T200_RCT	RNCT	Cell_line.Tx18_T200	Plate.99	ACTG2	0.05	-0.152973689346415	pearson	1	Ttest_pvalue	Coefficient_of_eigenassay	SVD_pCMs_only2CTa	NoPrepr	SVD	7969	RNCT-Tx18_T200	N	Kept components	RNCT
Drug	T200_RCT	RNCT	Cell_line.Tx18_T200	Plate.99	ACTL10	0.05	-0.186638799805407	pearson	1	Ttest_pvalue	Coefficient_of_eigenassay	SVD_pCMs_only2CTa	NoPrepr	SVD	7044	RNCT-Tx18_T200	N	Kept components	RNCT
Drug	T200_RCT	RNCT	Cell_line.Tx18_T200	Plate.99	ACTL6A	0.05	-0.161560750992729	pearson	1	Ttest_pvalue	Coefficient_of_eigenassay	SVD_pCMs_only2CTa	NoPrepr	SVD	7721	RNCT-Tx18_T200	N	Kept components	RNCT
Drug	T200_RCT	RNCT	Cell_line.Tx18_T200	Plate.99	ACTL6B	0.05	0.525635059495286	pearson	1	Ttest_pvalue	Coefficient_of_eigenassay	SVD_pCMs_only2CTa	NoPrepr	SVD	2252	RNCT-Tx18_T200	N	Kept components	RNCT
Drug	T200_RCT	RNCT	Cell_line.Tx18_T200	Plate.99	ACTL8	0.05	0.0446251708302026	pearson	1	Ttest_pvalue	Coefficient_of_eigenassay	SVD_pCMs_only2CTa	NoPrepr	SVD	11820	RNCT-Tx18_T200	N	Kept components	RNCT
Drug	T200_RCT	RNCT	Cell_line.Tx18_T200	Plate.99	ACTN1	0.05	-0.731282364163184	pearson	1	Ttest_pvalue	Coefficient_of_eigenassay	SVD_pCMs_only2CTa	NoPrepr	SVD	1337	RNCT-Tx18_T200	N	Kept components	RNCT
Drug	T200_RCT	RNCT	Cell_line.Tx18_T200	Plate.99	ACTN2	0.05	-0.239492970635718	pearson	1	Ttest_pvalue	Coefficient_of_eigenassay	SVD_pCMs_only2CTa	NoPrepr	SVD	5775	RNCT-Tx18_T200	N	Kept components	RNCT
Drug	T200_RCT	RNCT	Cell_line.Tx18_T200	Plate.99	ACTN3	0.05	-0.02063142890827	pearson	1	Ttest_pvalue	Coefficient_of_eigenassay	SVD_pCMs_only2CTa	NoPrepr	SVD	12988	RNCT-Tx18_T200	N	Kept components	RNCT
Drug	T200_RCT	RNCT	Cell_line.Tx18_T200	Plate.99	ACTN4	0.05	-0.807341310736944	pearson	1	Ttest_pvalue	Coefficient_of_eigenassay	SVD_pCMs_only2CTa	NoPrepr	SVD	1141	RNCT-Tx18_T200	N	Kept components	RNCT
Drug	T200_RCT	RNCT	Cell_line.Tx18_T200	Plate.99	ACTR10	0.05	-0.570356485421957	pearson	1	Ttest_pvalue	Coefficient_of_eigenassay	SVD_pCMs_only2CTa	NoPrepr	SVD	1988	RNCT-Tx18_T200	N	Kept components	RNCT
Drug	T200_RCT	RNCT	Cell_line.Tx18_T200	Plate.99	ACTR1A	0.05	0.203697555693679	pearson	1	Ttest_pvalue	Coefficient_of_eigenassay	SVD_pCMs_only2CTa	NoPrepr	SVD	6597	RNCT-Tx18_T200	N	Kept components	RNCT
Drug	T200_RCT	RNCT	Cell_line.Tx18_T200	Plate.99	ACTR1B	0.05	-0.203891150868052	pearson	1	Ttest_pvalue	Coefficient_of_eigenassay	SVD_pCMs_only2CTa	NoPrepr	SVD	6590	RNCT-Tx18_T200	N	Kept components	RNCT
Drug	T200_RCT	RNCT	Cell_line.Tx18_T200	Plate.99	ACTR2	0.05	-0.0210903835786719	pearson	1	Ttest_pvalue	Coefficient_of_eigenassay	SVD_pCMs_only2CTa	NoPrepr	SVD	12962	RNCT-Tx18_T200	N	Kept components	RNCT
Drug	T200_RCT	RNCT	Cell_line.Tx18_T200	Plate.99	ACTR3	0.05	-0.21815271085384	pearson	1	Ttest_pvalue	Coefficient_of_eigenassay	SVD_pCMs_only2CTa	NoPrepr	SVD	6251	RNCT-Tx18_T200	N	Kept components	RNCT
Drug	T200_RCT	RNCT	Cell_line.Tx18_T200	Plate.99	ACTR3B	0.05	-0.202454854114514	pearson	1	Ttest_pvalue	Coefficient_of_eigenassay	SVD_pCMs_only2CTa	NoPrepr	SVD	6625	RNCT-Tx18_T200	N	Kept components	RNCT
Drug	T200_RCT	RNCT	Cell_line.Tx18_T200	Plate.99	ACTR3C	0.05	0.46607500215063	pearson	1	Ttest_pvalue	Coefficient_of_eigenassay	SVD_pCMs_only2CTa	NoPrepr	SVD	2682	RNCT-Tx18_T200	N	Kept components	RNCT
Drug	T200_RCT	RNCT	Cell_line.Tx18_T200	Plate.99	ACTR5	0.05	0.143405583042823	pearson	1	Ttest_pvalue	Coefficient_of_eigenassay	SVD_pCMs_only2CTa	NoPrepr	SVD	8244	RNCT-Tx18_T200	N	Kept components	RNCT
Drug	T200_RCT	RNCT	Cell_line.Tx18_T200	Plate.99	ACTR6	0.05	-0.191886753656545	pearson	1	Ttest_pvalue	Coefficient_of_eigenassay	SVD_pCMs_only2CTa	NoPrepr	SVD	6889	RNCT-Tx18_T200	N	Kept components	RNCT
Drug	T200_RCT	RNCT	Cell_line.Tx18_T200	Plate.99	ACTR8	0.05	0.00560474301438006	pearson	1	Ttest_pvalue	Coefficient_of_eigenassay	SVD_pCMs_only2CTa	NoPrepr	SVD	14053	RNCT-Tx18_T200	N	Kept components	RNCT
Drug	T200_RCT	RNCT	Cell_line.Tx18_T200	Plate.99	ACTRT3	0.05	0.00419069800308253	pearson	1	Ttest_pvalue	Coefficient_of_eigenassay	SVD_pCMs_only2CTa	NoPrepr	SVD	14248	RNCT-Tx18_T200	N	Kept components	RNCT
Drug	T200_RCT	RNCT	Cell_line.Tx18_T200	Plate.99	ACVR1	0.05	-0.0351229855737664	pearson	1	Ttest_pvalue	Coefficient_of_eigenassay	SVD_pCMs_only2CTa	NoPrepr	SVD	12275	RNCT-Tx18_T200	N	Kept components	RNCT
Drug	T200_RCT	RNCT	Cell_line.Tx18_T200	Plate.99	ACVR1B	0.05	-0.013799784647114	pearson	1	Ttest_pvalue	Coefficient_of_eigenassay	SVD_pCMs_only2CTa	NoPrepr	SVD	13358	RNCT-Tx18_T200	N	Kept components	RNCT
Drug	T200_RCT	RNCT	Cell_line.Tx18_T200	Plate.99	ACVR1C	0.05	0.00184202375503563	pearson	1	Ttest_pvalue	Coefficient_of_eigenassay	SVD_pCMs_only2CTa	NoPrepr	SVD	14656	RNCT-Tx18_T200	N	Kept components	RNCT
Drug	T200_RCT	RNCT	Cell_line.Tx18_T200	Plate.99	ACVR2A	0.05	0.1983176564152	pearson	1	Ttest_pvalue	Coefficient_of_eigenassay	SVD_pCMs_only2CTa	NoPrepr	SVD	6726	RNCT-Tx18_T200	N	Kept components	RNCT
Drug	T200_RCT	RNCT	Cell_line.Tx18_T200	Plate.99	ACVR2B	0.05	0.166914263525399	pearson	1	Ttest_pvalue	Coefficient_of_eigenassay	SVD_pCMs_only2CTa	NoPrepr	SVD	7569	RNCT-Tx18_T200	N	Kept components	RNCT
Drug	T200_RCT	RNCT	Cell_line.Tx18_T200	Plate.99	ACVRL1	0.05	-0.0118386336994714	pearson	1	Ttest_pvalue	Coefficient_of_eigenassay	SVD_pCMs_only2CTa	NoPrepr	SVD	13486	RNCT-Tx18_T200	N	Kept components	RNCT
Drug	T200_RCT	RNCT	Cell_line.Tx18_T200	Plate.99	ACYP1	0.05	-0.371957372396442	pearson	1	Ttest_pvalue	Coefficient_of_eigenassay	SVD_pCMs_only2CTa	NoPrepr	SVD	3650	RNCT-Tx18_T200	N	Kept components	RNCT
Drug	T200_RCT	RNCT	Cell_line.Tx18_T200	Plate.99	ACYP2	0.05	0.0731408981747929	pearson	1	Ttest_pvalue	Coefficient_of_eigenassay	SVD_pCMs_only2CTa	NoPrepr	SVD	10633	RNCT-Tx18_T200	N	Kept components	RNCT
Drug	T200_RCT	RNCT	Cell_line.Tx18_T200	Plate.99	ADA	0.05	-0.263368288234779	pearson	1	Ttest_pvalue	Coefficient_of_eigenassay	SVD_pCMs_only2CTa	NoPrepr	SVD	5289	RNCT-Tx18_T200	N	Kept components	RNCT
Drug	T200_RCT	RNCT	Cell_line.Tx18_T200	Plate.99	ADA2	0.05	-0.0199640402657453	pearson	1	Ttest_pvalue	Coefficient_of_eigenassay	SVD_pCMs_only2CTa	NoPrepr	SVD	13028	RNCT-Tx18_T200	N	Kept components	RNCT
Drug	T200_RCT	RNCT	Cell_line.Tx18_T200	Plate.99	ADAL	0.05	-0.0587727194593277	pearson	1	Ttest_pvalue	Coefficient_of_eigenassay	SVD_pCMs_only2CTa	NoPrepr	SVD	11220	RNCT-Tx18_T200	N	Kept components	RNCT
Drug	T200_RCT	RNCT	Cell_line.Tx18_T200	Plate.99	ADAM10	0.05	0.745772336170639	pearson	1	Ttest_pvalue	Coefficient_of_eigenassay	SVD_pCMs_only2CTa	NoPrepr	SVD	1296	RNCT-Tx18_T200	N	Kept components	RNCT
Drug	T200_RCT	RNCT	Cell_line.Tx18_T200	Plate.99	ADAM11	0.05	-0.0759962099933427	pearson	1	Ttest_pvalue	Coefficient_of_eigenassay	SVD_pCMs_only2CTa	NoPrepr	SVD	10530	RNCT-Tx18_T200	N	Kept components	RNCT
Drug	T200_RCT	RNCT	Cell_line.Tx18_T200	Plate.99	ADAM12	0.05	0.0850873141871719	pearson	1	Ttest_pvalue	Coefficient_of_eigenassay	SVD_pCMs_only2CTa	NoPrepr	SVD	10181	RNCT-Tx18_T200	N	Kept components	RNCT
Drug	T200_RCT	RNCT	Cell_line.Tx18_T200	Plate.99	ADAM15	0.05	-0.269537034730468	pearson	1	Ttest_pvalue	Coefficient_of_eigenassay	SVD_pCMs_only2CTa	NoPrepr	SVD	5174	RNCT-Tx18_T200	N	Kept components	RNCT
Drug	T200_RCT	RNCT	Cell_line.Tx18_T200	Plate.99	ADAM17	0.05	0.0270560581623506	pearson	1	Ttest_pvalue	Coefficient_of_eigenassay	SVD_pCMs_only2CTa	NoPrepr	SVD	12646	RNCT-Tx18_T200	N	Kept components	RNCT
Drug	T200_RCT	RNCT	Cell_line.Tx18_T200	Plate.99	ADAM19	0.05	-1.25941320430282	pearson	1	Ttest_pvalue	Coefficient_of_eigenassay	SVD_pCMs_only2CTa	NoPrepr	SVD	498	RNCT-Tx18_T200	N	Kept components	RNCT
Drug	T200_RCT	RNCT	Cell_line.Tx18_T200	Plate.99	ADAM20	0.05	0.76255774861872	pearson	1	Ttest_pvalue	Coefficient_of_eigenassay	SVD_pCMs_only2CTa	NoPrepr	SVD	1258	RNCT-Tx18_T200	N	Kept components	RNCT
Drug	T200_RCT	RNCT	Cell_line.Tx18_T200	Plate.99	ADAM21	0.05	0.477274038456666	pearson	1	Ttest_pvalue	Coefficient_of_eigenassay	SVD_pCMs_only2CTa	NoPrepr	SVD	2600	RNCT-Tx18_T200	N	Kept components	RNCT
Drug	T200_RCT	RNCT	Cell_line.Tx18_T200	Plate.99	ADAM22	0.05	0.11575341628618	pearson	1	Ttest_pvalue	Coefficient_of_eigenassay	SVD_pCMs_only2CTa	NoPrepr	SVD	9141	RNCT-Tx18_T200	N	Kept components	RNCT
Drug	T200_RCT	RNCT	Cell_line.Tx18_T200	Plate.99	ADAM23	0.05	0.140296657721325	pearson	1	Ttest_pvalue	Coefficient_of_eigenassay	SVD_pCMs_only2CTa	NoPrepr	SVD	8332	RNCT-Tx18_T200	N	Kept components	RNCT
Drug	T200_RCT	RNCT	Cell_line.Tx18_T200	Plate.99	ADAM28	0.05	0.00382587491260613	pearson	1	Ttest_pvalue	Coefficient_of_eigenassay	SVD_pCMs_only2CTa	NoPrepr	SVD	14302	RNCT-Tx18_T200	N	Kept components	RNCT
Drug	T200_RCT	RNCT	Cell_line.Tx18_T200	Plate.99	ADAM33	0.05	0.590604857977236	pearson	1	Ttest_pvalue	Coefficient_of_eigenassay	SVD_pCMs_only2CTa	NoPrepr	SVD	1873	RNCT-Tx18_T200	N	Kept components	RNCT
Drug	T200_RCT	RNCT	Cell_line.Tx18_T200	Plate.99	ADAM8	0.05	-0.0899783097987572	pearson	1	Ttest_pvalue	Coefficient_of_eigenassay	SVD_pCMs_only2CTa	NoPrepr	SVD	10014	RNCT-Tx18_T200	N	Kept components	RNCT
Drug	T200_RCT	RNCT	Cell_line.Tx18_T200	Plate.99	ADAM9	0.05	1.45806969299029	pearson	1	Ttest_pvalue	Coefficient_of_eigenassay	SVD_pCMs_only2CTa	NoPrepr	SVD	366	RNCT-Tx18_T200	N	Kept components	RNCT
Drug	T200_RCT	RNCT	Cell_line.Tx18_T200	Plate.99	ADAMTS1	0.05	0.189085881250567	pearson	1	Ttest_pvalue	Coefficient_of_eigenassay	SVD_pCMs_only2CTa	NoPrepr	SVD	6963	RNCT-Tx18_T200	N	Kept components	RNCT
Drug	T200_RCT	RNCT	Cell_line.Tx18_T200	Plate.99	ADAMTS10	0.05	0.295756589295564	pearson	1	Ttest_pvalue	Coefficient_of_eigenassay	SVD_pCMs_only2CTa	NoPrepr	SVD	4721	RNCT-Tx18_T200	N	Kept components	RNCT
Drug	T200_RCT	RNCT	Cell_line.Tx18_T200	Plate.99	ADAMTS12	0.05	-0.0644268479605792	pearson	1	Ttest_pvalue	Coefficient_of_eigenassay	SVD_pCMs_only2CTa	NoPrepr	SVD	10997	RNCT-Tx18_T200	N	Kept components	RNCT
Drug	T200_RCT	RNCT	Cell_line.Tx18_T200	Plate.99	ADAMTS13	0.05	-0.0387995013463389	pearson	1	Ttest_pvalue	Coefficient_of_eigenassay	SVD_pCMs_only2CTa	NoPrepr	SVD	12109	RNCT-Tx18_T200	N	Kept components	RNCT
Drug	T200_RCT	RNCT	Cell_line.Tx18_T200	Plate.99	ADAMTS14	0.05	0.611007423264747	pearson	1	Ttest_pvalue	Coefficient_of_eigenassay	SVD_pCMs_only2CTa	NoPrepr	SVD	1790	RNCT-Tx18_T200	N	Kept components	RNCT
Drug	T200_RCT	RNCT	Cell_line.Tx18_T200	Plate.99	ADAMTS15	0.05	-0.58485047247766	pearson	1	Ttest_pvalue	Coefficient_of_eigenassay	SVD_pCMs_only2CTa	NoPrepr	SVD	1902	RNCT-Tx18_T200	N	Kept components	RNCT
Drug	T200_RCT	RNCT	Cell_line.Tx18_T200	Plate.99	ADAMTS16	0.05	0.384901575512167	pearson	1	Ttest_pvalue	Coefficient_of_eigenassay	SVD_pCMs_only2CTa	NoPrepr	SVD	3484	RNCT-Tx18_T200	N	Kept components	RNCT
Drug	T200_RCT	RNCT	Cell_line.Tx18_T200	Plate.99	ADAMTS17	0.05	0.377332579280328	pearson	1	Ttest_pvalue	Coefficient_of_eigenassay	SVD_pCMs_only2CTa	NoPrepr	SVD	3574	RNCT-Tx18_T200	N	Kept components	RNCT
Drug	T200_RCT	RNCT	Cell_line.Tx18_T200	Plate.99	ADAMTS18	0.05	0.289286921391337	pearson	1	Ttest_pvalue	Coefficient_of_eigenassay	SVD_pCMs_only2CTa	NoPrepr	SVD	4831	RNCT-Tx18_T200	N	Kept components	RNCT
Drug	T200_RCT	RNCT	Cell_line.Tx18_T200	Plate.99	ADAMTS19	0.05	0.160242284291718	pearson	1	Ttest_pvalue	Coefficient_of_eigenassay	SVD_pCMs_only2CTa	NoPrepr	SVD	7754	RNCT-Tx18_T200	N	Kept components	RNCT
Drug	T200_RCT	RNCT	Cell_line.Tx18_T200	Plate.99	ADAMTS2	0.05	0.232707062156143	pearson	1	Ttest_pvalue	Coefficient_of_eigenassay	SVD_pCMs_only2CTa	NoPrepr	SVD	5911	RNCT-Tx18_T200	N	Kept components	RNCT
Drug	T200_RCT	RNCT	Cell_line.Tx18_T200	Plate.99	ADAMTS20	0.05	0.118985936181293	pearson	1	Ttest_pvalue	Coefficient_of_eigenassay	SVD_pCMs_only2CTa	NoPrepr	SVD	9023	RNCT-Tx18_T200	N	Kept components	RNCT
Drug	T200_RCT	RNCT	Cell_line.Tx18_T200	Plate.99	ADAMTS3	0.05	0.457340050869191	pearson	1	Ttest_pvalue	Coefficient_of_eigenassay	SVD_pCMs_only2CTa	NoPrepr	SVD	2760	RNCT-Tx18_T200	N	Kept components	RNCT
Drug	T200_RCT	RNCT	Cell_line.Tx18_T200	Plate.99	ADAMTS4	0.05	-0.00340394247805191	pearson	1	Ttest_pvalue	Coefficient_of_eigenassay	SVD_pCMs_only2CTa	NoPrepr	SVD	14364	RNCT-Tx18_T200	N	Kept components	RNCT
Drug	T200_RCT	RNCT	Cell_line.Tx18_T200	Plate.99	ADAMTS5	0.05	0.420984565924747	pearson	1	Ttest_pvalue	Coefficient_of_eigenassay	SVD_pCMs_only2CTa	NoPrepr	SVD	3086	RNCT-Tx18_T200	N	Kept components	RNCT
Drug	T200_RCT	RNCT	Cell_line.Tx18_T200	Plate.99	ADAMTS6	0.05	0.608530876937999	pearson	1	Ttest_pvalue	Coefficient_of_eigenassay	SVD_pCMs_only2CTa	NoPrepr	SVD	1798	RNCT-Tx18_T200	N	Kept components	RNCT
Drug	T200_RCT	RNCT	Cell_line.Tx18_T200	Plate.99	ADAMTS7	0.05	-0.00909094679571289	pearson	1	Ttest_pvalue	Coefficient_of_eigenassay	SVD_pCMs_only2CTa	NoPrepr	SVD	13704	RNCT-Tx18_T200	N	Kept components	RNCT
Drug	T200_RCT	RNCT	Cell_line.Tx18_T200	Plate.99	ADAMTS8	0.05	0.111835704128488	pearson	1	Ttest_pvalue	Coefficient_of_eigenassay	SVD_pCMs_only2CTa	NoPrepr	SVD	9248	RNCT-Tx18_T200	N	Kept components	RNCT
Drug	T200_RCT	RNCT	Cell_line.Tx18_T200	Plate.99	ADAMTS9	0.05	0.52470785360955	pearson	1	Ttest_pvalue	Coefficient_of_eigenassay	SVD_pCMs_only2CTa	NoPrepr	SVD	2260	RNCT-Tx18_T200	N	Kept components	RNCT
Drug	T200_RCT	RNCT	Cell_line.Tx18_T200	Plate.99	ADAMTSL1	0.05	0.252147126317621	pearson	1	Ttest_pvalue	Coefficient_of_eigenassay	SVD_pCMs_only2CTa	NoPrepr	SVD	5502	RNCT-Tx18_T200	N	Kept components	RNCT
Drug	T200_RCT	RNCT	Cell_line.Tx18_T200	Plate.99	ADAMTSL2	0.05	0.737441829177036	pearson	1	Ttest_pvalue	Coefficient_of_eigenassay	SVD_pCMs_only2CTa	NoPrepr	SVD	1316	RNCT-Tx18_T200	N	Kept components	RNCT
Drug	T200_RCT	RNCT	Cell_line.Tx18_T200	Plate.99	ADAMTSL3	0.05	1.62026544007222	pearson	1	Ttest_pvalue	Coefficient_of_eigenassay	SVD_pCMs_only2CTa	NoPrepr	SVD	296	RNCT-Tx18_T200	N	Kept components	RNCT
Drug	T200_RCT	RNCT	Cell_line.Tx18_T200	Plate.99	ADAMTSL4	0.05	-0.270711478785753	pearson	1	Ttest_pvalue	Coefficient_of_eigenassay	SVD_pCMs_only2CTa	NoPrepr	SVD	5149	RNCT-Tx18_T200	N	Kept components	RNCT
Drug	T200_RCT	RNCT	Cell_line.Tx18_T200	Plate.99	ADAMTSL5	0.05	-2.72224822505193	pearson	1	Ttest_pvalue	Coefficient_of_eigenassay	SVD_pCMs_only2CTa	NoPrepr	SVD	96	RNCT-Tx18_T200	N	Kept components	RNCT
Drug	T200_RCT	RNCT	Cell_line.Tx18_T200	Plate.99	ADAP1	0.05	-0.558110009604886	pearson	1	Ttest_pvalue	Coefficient_of_eigenassay	SVD_pCMs_only2CTa	NoPrepr	SVD	2065	RNCT-Tx18_T200	N	Kept components	RNCT
Drug	T200_RCT	RNCT	Cell_line.Tx18_T200	Plate.99	ADAP2	0.05	-0.0128039868303104	pearson	1	Ttest_pvalue	Coefficient_of_eigenassay	SVD_pCMs_only2CTa	NoPrepr	SVD	13426	RNCT-Tx18_T200	N	Kept components	RNCT
Drug	T200_RCT	RNCT	Cell_line.Tx18_T200	Plate.99	ADAR	0.05	0.13576160767221	pearson	1	Ttest_pvalue	Coefficient_of_eigenassay	SVD_pCMs_only2CTa	NoPrepr	SVD	8472	RNCT-Tx18_T200	N	Kept components	RNCT
Drug	T200_RCT	RNCT	Cell_line.Tx18_T200	Plate.99	ADARB1	0.05	-0.50238745087036	pearson	1	Ttest_pvalue	Coefficient_of_eigenassay	SVD_pCMs_only2CTa	NoPrepr	SVD	2396	RNCT-Tx18_T200	N	Kept components	RNCT
Drug	T200_RCT	RNCT	Cell_line.Tx18_T200	Plate.99	ADARB2	0.05	0.333073755360051	pearson	1	Ttest_pvalue	Coefficient_of_eigenassay	SVD_pCMs_only2CTa	NoPrepr	SVD	4135	RNCT-Tx18_T200	N	Kept components	RNCT
Drug	T200_RCT	RNCT	Cell_line.Tx18_T200	Plate.99	ADAT1	0.05	-0.0140740730856683	pearson	1	Ttest_pvalue	Coefficient_of_eigenassay	SVD_pCMs_only2CTa	NoPrepr	SVD	13341	RNCT-Tx18_T200	N	Kept components	RNCT
Drug	T200_RCT	RNCT	Cell_line.Tx18_T200	Plate.99	ADAT2	0.05	-0.239016668084326	pearson	1	Ttest_pvalue	Coefficient_of_eigenassay	SVD_pCMs_only2CTa	NoPrepr	SVD	5785	RNCT-Tx18_T200	N	Kept components	RNCT
Drug	T200_RCT	RNCT	Cell_line.Tx18_T200	Plate.99	ADAT3	0.05	0.0105277501978751	pearson	1	Ttest_pvalue	Coefficient_of_eigenassay	SVD_pCMs_only2CTa	NoPrepr	SVD	13592	RNCT-Tx18_T200	N	Kept components	RNCT
Drug	T200_RCT	RNCT	Cell_line.Tx18_T200	Plate.99	ADCK1	0.05	-0.169150044391132	pearson	1	Ttest_pvalue	Coefficient_of_eigenassay	SVD_pCMs_only2CTa	NoPrepr	SVD	7503	RNCT-Tx18_T200	N	Kept components	RNCT
Drug	T200_RCT	RNCT	Cell_line.Tx18_T200	Plate.99	ADCK2	0.05	-0.249762205933628	pearson	1	Ttest_pvalue	Coefficient_of_eigenassay	SVD_pCMs_only2CTa	NoPrepr	SVD	5560	RNCT-Tx18_T200	N	Kept components	RNCT
Drug	T200_RCT	RNCT	Cell_line.Tx18_T200	Plate.99	ADCK5	0.05	-0.352297939477525	pearson	1	Ttest_pvalue	Coefficient_of_eigenassay	SVD_pCMs_only2CTa	NoPrepr	SVD	3877	RNCT-Tx18_T200	N	Kept components	RNCT
Drug	T200_RCT	RNCT	Cell_line.Tx18_T200	Plate.99	ADCY1	0.05	0.0108437046865712	pearson	1	Ttest_pvalue	Coefficient_of_eigenassay	SVD_pCMs_only2CTa	NoPrepr	SVD	13569	RNCT-Tx18_T200	N	Kept components	RNCT
Drug	T200_RCT	RNCT	Cell_line.Tx18_T200	Plate.99	ADCY10	0.05	0.266007654236318	pearson	1	Ttest_pvalue	Coefficient_of_eigenassay	SVD_pCMs_only2CTa	NoPrepr	SVD	5245	RNCT-Tx18_T200	N	Kept components	RNCT
Drug	T200_RCT	RNCT	Cell_line.Tx18_T200	Plate.99	ADCY2	0.05	0.184637147330094	pearson	1	Ttest_pvalue	Coefficient_of_eigenassay	SVD_pCMs_only2CTa	NoPrepr	SVD	7103	RNCT-Tx18_T200	N	Kept components	RNCT
Drug	T200_RCT	RNCT	Cell_line.Tx18_T200	Plate.99	ADCY3	0.05	0.146620887143561	pearson	1	Ttest_pvalue	Coefficient_of_eigenassay	SVD_pCMs_only2CTa	NoPrepr	SVD	8144	RNCT-Tx18_T200	N	Kept components	RNCT
Drug	T200_RCT	RNCT	Cell_line.Tx18_T200	Plate.99	ADCY4	0.05	0.00166020290752872	pearson	1	Ttest_pvalue	Coefficient_of_eigenassay	SVD_pCMs_only2CTa	NoPrepr	SVD	14703	RNCT-Tx18_T200	N	Kept components	RNCT
Drug	T200_RCT	RNCT	Cell_line.Tx18_T200	Plate.99	ADCY5	0.05	-0.147630000513587	pearson	1	Ttest_pvalue	Coefficient_of_eigenassay	SVD_pCMs_only2CTa	NoPrepr	SVD	8125	RNCT-Tx18_T200	N	Kept components	RNCT
Drug	T200_RCT	RNCT	Cell_line.Tx18_T200	Plate.99	ADCY6	0.05	-0.75956315990751	pearson	1	Ttest_pvalue	Coefficient_of_eigenassay	SVD_pCMs_only2CTa	NoPrepr	SVD	1264	RNCT-Tx18_T200	N	Kept components	RNCT
Drug	T200_RCT	RNCT	Cell_line.Tx18_T200	Plate.99	ADCY7	0.05	-0.294273193693152	pearson	1	Ttest_pvalue	Coefficient_of_eigenassay	SVD_pCMs_only2CTa	NoPrepr	SVD	4745	RNCT-Tx18_T200	N	Kept components	RNCT
Drug	T200_RCT	RNCT	Cell_line.Tx18_T200	Plate.99	ADCY8	0.05	0.0179288412660653	pearson	1	Ttest_pvalue	Coefficient_of_eigenassay	SVD_pCMs_only2CTa	NoPrepr	SVD	13128	RNCT-Tx18_T200	N	Kept components	RNCT
Drug	T200_RCT	RNCT	Cell_line.Tx18_T200	Plate.99	ADCY9	0.05	-0.3083373724829	pearson	1	Ttest_pvalue	Coefficient_of_eigenassay	SVD_pCMs_only2CTa	NoPrepr	SVD	4488	RNCT-Tx18_T200	N	Kept components	RNCT
Drug	T200_RCT	RNCT	Cell_line.Tx18_T200	Plate.99	ADCYAP1	0.05	0.127955254795012	pearson	1	Ttest_pvalue	Coefficient_of_eigenassay	SVD_pCMs_only2CTa	NoPrepr	SVD	8753	RNCT-Tx18_T200	N	Kept components	RNCT
Drug	T200_RCT	RNCT	Cell_line.Tx18_T200	Plate.99	ADCYAP1R1	0.05	0.0222290074581497	pearson	1	Ttest_pvalue	Coefficient_of_eigenassay	SVD_pCMs_only2CTa	NoPrepr	SVD	12905	RNCT-Tx18_T200	N	Kept components	RNCT
Drug	T200_RCT	RNCT	Cell_line.Tx18_T200	Plate.99	ADD1	0.05	-0.120315923814924	pearson	1	Ttest_pvalue	Coefficient_of_eigenassay	SVD_pCMs_only2CTa	NoPrepr	SVD	8977	RNCT-Tx18_T200	N	Kept components	RNCT
Drug	T200_RCT	RNCT	Cell_line.Tx18_T200	Plate.99	ADD2	0.05	1.55256611536396	pearson	1	Ttest_pvalue	Coefficient_of_eigenassay	SVD_pCMs_only2CTa	NoPrepr	SVD	323	RNCT-Tx18_T200	N	Kept components	RNCT
Drug	T200_RCT	RNCT	Cell_line.Tx18_T200	Plate.99	ADD3	0.05	0.00975437050572235	pearson	1	Ttest_pvalue	Coefficient_of_eigenassay	SVD_pCMs_only2CTa	NoPrepr	SVD	13648	RNCT-Tx18_T200	N	Kept components	RNCT
Drug	T200_RCT	RNCT	Cell_line.Tx18_T200	Plate.99	ADGB	0.05	0.0025619256584081	pearson	1	Ttest_pvalue	Coefficient_of_eigenassay	SVD_pCMs_only2CTa	NoPrepr	SVD	14518	RNCT-Tx18_T200	N	Kept components	RNCT
Drug	T200_RCT	RNCT	Cell_line.Tx18_T200	Plate.99	ADGRA1	0.05	0.532859622701466	pearson	1	Ttest_pvalue	Coefficient_of_eigenassay	SVD_pCMs_only2CTa	NoPrepr	SVD	2191	RNCT-Tx18_T200	N	Kept components	RNCT
Drug	T200_RCT	RNCT	Cell_line.Tx18_T200	Plate.99	ADGRA2	0.05	-0.240129804136831	pearson	1	Ttest_pvalue	Coefficient_of_eigenassay	SVD_pCMs_only2CTa	NoPrepr	SVD	5762	RNCT-Tx18_T200	N	Kept components	RNCT
Drug	T200_RCT	RNCT	Cell_line.Tx18_T200	Plate.99	ADGRA3	0.05	0.0483073343521335	pearson	1	Ttest_pvalue	Coefficient_of_eigenassay	SVD_pCMs_only2CTa	NoPrepr	SVD	11652	RNCT-Tx18_T200	N	Kept components	RNCT
Drug	T200_RCT	RNCT	Cell_line.Tx18_T200	Plate.99	ADGRB1	0.05	0.839586325841906	pearson	1	Ttest_pvalue	Coefficient_of_eigenassay	SVD_pCMs_only2CTa	NoPrepr	SVD	1076	RNCT-Tx18_T200	N	Kept components	RNCT
Drug	T200_RCT	RNCT	Cell_line.Tx18_T200	Plate.99	ADGRB2	0.05	0.0112275679849153	pearson	1	Ttest_pvalue	Coefficient_of_eigenassay	SVD_pCMs_only2CTa	NoPrepr	SVD	13536	RNCT-Tx18_T200	N	Kept components	RNCT
Drug	T200_RCT	RNCT	Cell_line.Tx18_T200	Plate.99	ADGRB3	0.05	0.0370749228214796	pearson	1	Ttest_pvalue	Coefficient_of_eigenassay	SVD_pCMs_only2CTa	NoPrepr	SVD	12185	RNCT-Tx18_T200	N	Kept components	RNCT
Drug	T200_RCT	RNCT	Cell_line.Tx18_T200	Plate.99	ADGRD1	0.05	-0.388331940961473	pearson	1	Ttest_pvalue	Coefficient_of_eigenassay	SVD_pCMs_only2CTa	NoPrepr	SVD	3437	RNCT-Tx18_T200	N	Kept components	RNCT
Drug	T200_RCT	RNCT	Cell_line.Tx18_T200	Plate.99	ADGRE5	0.05	0.658852845736268	pearson	1	Ttest_pvalue	Coefficient_of_eigenassay	SVD_pCMs_only2CTa	NoPrepr	SVD	1589	RNCT-Tx18_T200	N	Kept components	RNCT
Drug	T200_RCT	RNCT	Cell_line.Tx18_T200	Plate.99	ADGRF1	0.05	0.0013068438352472	pearson	1	Ttest_pvalue	Coefficient_of_eigenassay	SVD_pCMs_only2CTa	NoPrepr	SVD	14784	RNCT-Tx18_T200	N	Kept components	RNCT
Drug	T200_RCT	RNCT	Cell_line.Tx18_T200	Plate.99	ADGRF3	0.05	-0.116606429254333	pearson	1	Ttest_pvalue	Coefficient_of_eigenassay	SVD_pCMs_only2CTa	NoPrepr	SVD	9106	RNCT-Tx18_T200	N	Kept components	RNCT
Drug	T200_RCT	RNCT	Cell_line.Tx18_T200	Plate.99	ADGRF5	0.05	-0.00575881759817066	pearson	1	Ttest_pvalue	Coefficient_of_eigenassay	SVD_pCMs_only2CTa	NoPrepr	SVD	14031	RNCT-Tx18_T200	N	Kept components	RNCT
Drug	T200_RCT	RNCT	Cell_line.Tx18_T200	Plate.99	ADGRG1	0.05	0.375407877332771	pearson	1	Ttest_pvalue	Coefficient_of_eigenassay	SVD_pCMs_only2CTa	NoPrepr	SVD	3600	RNCT-Tx18_T200	N	Kept components	RNCT
Drug	T200_RCT	RNCT	Cell_line.Tx18_T200	Plate.99	ADGRG2	0.05	0.533704026941563	pearson	1	Ttest_pvalue	Coefficient_of_eigenassay	SVD_pCMs_only2CTa	NoPrepr	SVD	2187	RNCT-Tx18_T200	N	Kept components	RNCT
Drug	T200_RCT	RNCT	Cell_line.Tx18_T200	Plate.99	ADGRG6	0.05	-0.10881331466882	pearson	1	Ttest_pvalue	Coefficient_of_eigenassay	SVD_pCMs_only2CTa	NoPrepr	SVD	9353	RNCT-Tx18_T200	N	Kept components	RNCT
Drug	T200_RCT	RNCT	Cell_line.Tx18_T200	Plate.99	ADGRL1	0.05	0.24335779180985	pearson	1	Ttest_pvalue	Coefficient_of_eigenassay	SVD_pCMs_only2CTa	NoPrepr	SVD	5695	RNCT-Tx18_T200	N	Kept components	RNCT
Drug	T200_RCT	RNCT	Cell_line.Tx18_T200	Plate.99	ADGRL2	0.05	0.107380959758592	pearson	1	Ttest_pvalue	Coefficient_of_eigenassay	SVD_pCMs_only2CTa	NoPrepr	SVD	9407	RNCT-Tx18_T200	N	Kept components	RNCT
Drug	T200_RCT	RNCT	Cell_line.Tx18_T200	Plate.99	ADGRL3	0.05	0.0754431674528688	pearson	1	Ttest_pvalue	Coefficient_of_eigenassay	SVD_pCMs_only2CTa	NoPrepr	SVD	10554	RNCT-Tx18_T200	N	Kept components	RNCT
Drug	T200_RCT	RNCT	Cell_line.Tx18_T200	Plate.99	ADGRL4	0.05	0.00761649461781247	pearson	1	Ttest_pvalue	Coefficient_of_eigenassay	SVD_pCMs_only2CTa	NoPrepr	SVD	13839	RNCT-Tx18_T200	N	Kept components	RNCT
Drug	T200_RCT	RNCT	Cell_line.Tx18_T200	Plate.99	ADGRV1	0.05	0.16762331761359	pearson	1	Ttest_pvalue	Coefficient_of_eigenassay	SVD_pCMs_only2CTa	NoPrepr	SVD	7547	RNCT-Tx18_T200	N	Kept components	RNCT
Drug	T200_RCT	RNCT	Cell_line.Tx18_T200	Plate.99	ADH1B	0.05	0.0139273913754123	pearson	1	Ttest_pvalue	Coefficient_of_eigenassay	SVD_pCMs_only2CTa	NoPrepr	SVD	13351	RNCT-Tx18_T200	N	Kept components	RNCT
Drug	T200_RCT	RNCT	Cell_line.Tx18_T200	Plate.99	ADH4	0.05	-0.0051418230308881	pearson	1	Ttest_pvalue	Coefficient_of_eigenassay	SVD_pCMs_only2CTa	NoPrepr	SVD	14106	RNCT-Tx18_T200	N	Kept components	RNCT
Drug	T200_RCT	RNCT	Cell_line.Tx18_T200	Plate.99	ADH5	0.05	-0.0768896751973062	pearson	1	Ttest_pvalue	Coefficient_of_eigenassay	SVD_pCMs_only2CTa	NoPrepr	SVD	10497	RNCT-Tx18_T200	N	Kept components	RNCT
Drug	T200_RCT	RNCT	Cell_line.Tx18_T200	Plate.99	ADH6	0.05	-0.00436750798577226	pearson	1	Ttest_pvalue	Coefficient_of_eigenassay	SVD_pCMs_only2CTa	NoPrepr	SVD	14224	RNCT-Tx18_T200	N	Kept components	RNCT
Drug	T200_RCT	RNCT	Cell_line.Tx18_T200	Plate.99	ADHFE1	0.05	0.200868902424073	pearson	1	Ttest_pvalue	Coefficient_of_eigenassay	SVD_pCMs_only2CTa	NoPrepr	SVD	6659	RNCT-Tx18_T200	N	Kept components	RNCT
Drug	T200_RCT	RNCT	Cell_line.Tx18_T200	Plate.99	ADI1	0.05	0.119205506939351	pearson	1	Ttest_pvalue	Coefficient_of_eigenassay	SVD_pCMs_only2CTa	NoPrepr	SVD	9009	RNCT-Tx18_T200	N	Kept components	RNCT
Drug	T200_RCT	RNCT	Cell_line.Tx18_T200	Plate.99	ADIPOR1	0.05	0.354931956726644	pearson	1	Ttest_pvalue	Coefficient_of_eigenassay	SVD_pCMs_only2CTa	NoPrepr	SVD	3853	RNCT-Tx18_T200	N	Kept components	RNCT
Drug	T200_RCT	RNCT	Cell_line.Tx18_T200	Plate.99	ADIPOR2	0.05	0.229023869814047	pearson	1	Ttest_pvalue	Coefficient_of_eigenassay	SVD_pCMs_only2CTa	NoPrepr	SVD	6010	RNCT-Tx18_T200	N	Kept components	RNCT
Drug	T200_RCT	RNCT	Cell_line.Tx18_T200	Plate.99	ADK	0.05	0.0858028688134845	pearson	1	Ttest_pvalue	Coefficient_of_eigenassay	SVD_pCMs_only2CTa	NoPrepr	SVD	10153	RNCT-Tx18_T200	N	Kept components	RNCT
Drug	T200_RCT	RNCT	Cell_line.Tx18_T200	Plate.99	ADM	0.05	-0.254922447695479	pearson	1	Ttest_pvalue	Coefficient_of_eigenassay	SVD_pCMs_only2CTa	NoPrepr	SVD	5457	RNCT-Tx18_T200	N	Kept components	RNCT
Drug	T200_RCT	RNCT	Cell_line.Tx18_T200	Plate.99	ADM2	0.05	-0.414042473038386	pearson	1	Ttest_pvalue	Coefficient_of_eigenassay	SVD_pCMs_only2CTa	NoPrepr	SVD	3162	RNCT-Tx18_T200	N	Kept components	RNCT
Drug	T200_RCT	RNCT	Cell_line.Tx18_T200	Plate.99	ADM5	0.05	0.220016175344494	pearson	1	Ttest_pvalue	Coefficient_of_eigenassay	SVD_pCMs_only2CTa	NoPrepr	SVD	6217	RNCT-Tx18_T200	N	Kept components	RNCT
Drug	T200_RCT	RNCT	Cell_line.Tx18_T200	Plate.99	ADNP	0.05	0.468069516963421	pearson	1	Ttest_pvalue	Coefficient_of_eigenassay	SVD_pCMs_only2CTa	NoPrepr	SVD	2668	RNCT-Tx18_T200	N	Kept components	RNCT
Drug	T200_RCT	RNCT	Cell_line.Tx18_T200	Plate.99	ADNP2	0.05	-0.0586522309674728	pearson	1	Ttest_pvalue	Coefficient_of_eigenassay	SVD_pCMs_only2CTa	NoPrepr	SVD	11232	RNCT-Tx18_T200	N	Kept components	RNCT
Drug	T200_RCT	RNCT	Cell_line.Tx18_T200	Plate.99	ADO	0.05	-0.258170067885626	pearson	1	Ttest_pvalue	Coefficient_of_eigenassay	SVD_pCMs_only2CTa	NoPrepr	SVD	5383	RNCT-Tx18_T200	N	Kept components	RNCT
Drug	T200_RCT	RNCT	Cell_line.Tx18_T200	Plate.99	ADORA1	0.05	-0.592631431272922	pearson	1	Ttest_pvalue	Coefficient_of_eigenassay	SVD_pCMs_only2CTa	NoPrepr	SVD	1867	RNCT-Tx18_T200	N	Kept components	RNCT
Drug	T200_RCT	RNCT	Cell_line.Tx18_T200	Plate.99	ADORA2A	0.05	-0.00561926762699962	pearson	1	Ttest_pvalue	Coefficient_of_eigenassay	SVD_pCMs_only2CTa	NoPrepr	SVD	14051	RNCT-Tx18_T200	N	Kept components	RNCT
Drug	T200_RCT	RNCT	Cell_line.Tx18_T200	Plate.99	ADORA2B	0.05	-0.318577422114192	pearson	1	Ttest_pvalue	Coefficient_of_eigenassay	SVD_pCMs_only2CTa	NoPrepr	SVD	4341	RNCT-Tx18_T200	N	Kept components	RNCT
Drug	T200_RCT	RNCT	Cell_line.Tx18_T200	Plate.99	ADPGK	0.05	-0.483087095199564	pearson	1	Ttest_pvalue	Coefficient_of_eigenassay	SVD_pCMs_only2CTa	NoPrepr	SVD	2553	RNCT-Tx18_T200	N	Kept components	RNCT
Drug	T200_RCT	RNCT	Cell_line.Tx18_T200	Plate.99	ADPRH	0.05	-1.03456776668436	pearson	1	Ttest_pvalue	Coefficient_of_eigenassay	SVD_pCMs_only2CTa	NoPrepr	SVD	717	RNCT-Tx18_T200	N	Kept components	RNCT
Drug	T200_RCT	RNCT	Cell_line.Tx18_T200	Plate.99	ADPRHL1	0.05	-1.37576107165055	pearson	1	Ttest_pvalue	Coefficient_of_eigenassay	SVD_pCMs_only2CTa	NoPrepr	SVD	414	RNCT-Tx18_T200	N	Kept components	RNCT
Drug	T200_RCT	RNCT	Cell_line.Tx18_T200	Plate.99	ADPRHL2	0.05	-0.0431372165868607	pearson	1	Ttest_pvalue	Coefficient_of_eigenassay	SVD_pCMs_only2CTa	NoPrepr	SVD	11907	RNCT-Tx18_T200	N	Kept components	RNCT
Drug	T200_RCT	RNCT	Cell_line.Tx18_T200	Plate.99	ADPRM	0.05	-0.0719136330707955	pearson	1	Ttest_pvalue	Coefficient_of_eigenassay	SVD_pCMs_only2CTa	NoPrepr	SVD	10692	RNCT-Tx18_T200	N	Kept components	RNCT
Drug	T200_RCT	RNCT	Cell_line.Tx18_T200	Plate.99	ADRA1A	0.05	-0.136394330078448	pearson	1	Ttest_pvalue	Coefficient_of_eigenassay	SVD_pCMs_only2CTa	NoPrepr	SVD	8453	RNCT-Tx18_T200	N	Kept components	RNCT
Drug	T200_RCT	RNCT	Cell_line.Tx18_T200	Plate.99	ADRA1B	0.05	-0.349813196417451	pearson	1	Ttest_pvalue	Coefficient_of_eigenassay	SVD_pCMs_only2CTa	NoPrepr	SVD	3905	RNCT-Tx18_T200	N	Kept components	RNCT
Drug	T200_RCT	RNCT	Cell_line.Tx18_T200	Plate.99	ADRA1D	0.05	0.124860167261334	pearson	1	Ttest_pvalue	Coefficient_of_eigenassay	SVD_pCMs_only2CTa	NoPrepr	SVD	8847	RNCT-Tx18_T200	N	Kept components	RNCT
Drug	T200_RCT	RNCT	Cell_line.Tx18_T200	Plate.99	ADRA2A	0.05	0.144684391928666	pearson	1	Ttest_pvalue	Coefficient_of_eigenassay	SVD_pCMs_only2CTa	NoPrepr	SVD	8209	RNCT-Tx18_T200	N	Kept components	RNCT
Drug	T200_RCT	RNCT	Cell_line.Tx18_T200	Plate.99	ADRA2B	0.05	0.00127621584978867	pearson	1	Ttest_pvalue	Coefficient_of_eigenassay	SVD_pCMs_only2CTa	NoPrepr	SVD	14798	RNCT-Tx18_T200	N	Kept components	RNCT
Drug	T200_RCT	RNCT	Cell_line.Tx18_T200	Plate.99	ADRA2C	0.05	-0.340777563411809	pearson	1	Ttest_pvalue	Coefficient_of_eigenassay	SVD_pCMs_only2CTa	NoPrepr	SVD	4012	RNCT-Tx18_T200	N	Kept components	RNCT
Drug	T200_RCT	RNCT	Cell_line.Tx18_T200	Plate.99	ADRB1	0.05	0.00669384057189759	pearson	1	Ttest_pvalue	Coefficient_of_eigenassay	SVD_pCMs_only2CTa	NoPrepr	SVD	13925	RNCT-Tx18_T200	N	Kept components	RNCT
Drug	T200_RCT	RNCT	Cell_line.Tx18_T200	Plate.99	ADRB2	0.05	-0.207934253174054	pearson	1	Ttest_pvalue	Coefficient_of_eigenassay	SVD_pCMs_only2CTa	NoPrepr	SVD	6485	RNCT-Tx18_T200	N	Kept components	RNCT
Drug	T200_RCT	RNCT	Cell_line.Tx18_T200	Plate.99	ADRB3	0.05	-0.334841051277774	pearson	1	Ttest_pvalue	Coefficient_of_eigenassay	SVD_pCMs_only2CTa	NoPrepr	SVD	4101	RNCT-Tx18_T200	N	Kept components	RNCT
Drug	T200_RCT	RNCT	Cell_line.Tx18_T200	Plate.99	ADRM1	0.05	-0.447309812579937	pearson	1	Ttest_pvalue	Coefficient_of_eigenassay	SVD_pCMs_only2CTa	NoPrepr	SVD	2833	RNCT-Tx18_T200	N	Kept components	RNCT
Drug	T200_RCT	RNCT	Cell_line.Tx18_T200	Plate.99	ADSL	0.05	-0.0812056787903906	pearson	1	Ttest_pvalue	Coefficient_of_eigenassay	SVD_pCMs_only2CTa	NoPrepr	SVD	10315	RNCT-Tx18_T200	N	Kept components	RNCT
Drug	T200_RCT	RNCT	Cell_line.Tx18_T200	Plate.99	ADSS	0.05	0.0340210329951002	pearson	1	Ttest_pvalue	Coefficient_of_eigenassay	SVD_pCMs_only2CTa	NoPrepr	SVD	12322	RNCT-Tx18_T200	N	Kept components	RNCT
Drug	T200_RCT	RNCT	Cell_line.Tx18_T200	Plate.99	ADSSL1	0.05	-0.067580539996641	pearson	1	Ttest_pvalue	Coefficient_of_eigenassay	SVD_pCMs_only2CTa	NoPrepr	SVD	10870	RNCT-Tx18_T200	N	Kept components	RNCT
Drug	T200_RCT	RNCT	Cell_line.Tx18_T200	Plate.99	ADTRP	0.05	0.0045641424679132	pearson	1	Ttest_pvalue	Coefficient_of_eigenassay	SVD_pCMs_only2CTa	NoPrepr	SVD	14196	RNCT-Tx18_T200	N	Kept components	RNCT
Drug	T200_RCT	RNCT	Cell_line.Tx18_T200	Plate.99	AEBP1	0.05	0.662598657322059	pearson	1	Ttest_pvalue	Coefficient_of_eigenassay	SVD_pCMs_only2CTa	NoPrepr	SVD	1580	RNCT-Tx18_T200	N	Kept components	RNCT
Drug	T200_RCT	RNCT	Cell_line.Tx18_T200	Plate.99	AEBP2	0.05	-0.0999025986765444	pearson	1	Ttest_pvalue	Coefficient_of_eigenassay	SVD_pCMs_only2CTa	NoPrepr	SVD	9646	RNCT-Tx18_T200	N	Kept components	RNCT
Drug	T200_RCT	RNCT	Cell_line.Tx18_T200	Plate.99	AEN	0.05	-0.424491002751586	pearson	1	Ttest_pvalue	Coefficient_of_eigenassay	SVD_pCMs_only2CTa	NoPrepr	SVD	3054	RNCT-Tx18_T200	N	Kept components	RNCT
Drug	T200_RCT	RNCT	Cell_line.Tx18_T200	Plate.99	AES	0.05	-0.13081129122176	pearson	1	Ttest_pvalue	Coefficient_of_eigenassay	SVD_pCMs_only2CTa	NoPrepr	SVD	8645	RNCT-Tx18_T200	N	Kept components	RNCT
Drug	T200_RCT	RNCT	Cell_line.Tx18_T200	Plate.99	AFAP1	0.05	-0.198722780934455	pearson	1	Ttest_pvalue	Coefficient_of_eigenassay	SVD_pCMs_only2CTa	NoPrepr	SVD	6713	RNCT-Tx18_T200	N	Kept components	RNCT
Drug	T200_RCT	RNCT	Cell_line.Tx18_T200	Plate.99	AFAP1L1	0.05	-0.0180609358602944	pearson	1	Ttest_pvalue	Coefficient_of_eigenassay	SVD_pCMs_only2CTa	NoPrepr	SVD	13121	RNCT-Tx18_T200	N	Kept components	RNCT
Drug	T200_RCT	RNCT	Cell_line.Tx18_T200	Plate.99	AFAP1L2	0.05	0.0251960667323377	pearson	1	Ttest_pvalue	Coefficient_of_eigenassay	SVD_pCMs_only2CTa	NoPrepr	SVD	12734	RNCT-Tx18_T200	N	Kept components	RNCT
Drug	T200_RCT	RNCT	Cell_line.Tx18_T200	Plate.99	AFDN	0.05	0.439265151286312	pearson	1	Ttest_pvalue	Coefficient_of_eigenassay	SVD_pCMs_only2CTa	NoPrepr	SVD	2917	RNCT-Tx18_T200	N	Kept components	RNCT
Drug	T200_RCT	RNCT	Cell_line.Tx18_T200	Plate.99	AFF1	0.05	0.497729357299258	pearson	1	Ttest_pvalue	Coefficient_of_eigenassay	SVD_pCMs_only2CTa	NoPrepr	SVD	2436	RNCT-Tx18_T200	N	Kept components	RNCT
Drug	T200_RCT	RNCT	Cell_line.Tx18_T200	Plate.99	AFF2	0.05	-0.272794158670815	pearson	1	Ttest_pvalue	Coefficient_of_eigenassay	SVD_pCMs_only2CTa	NoPrepr	SVD	5114	RNCT-Tx18_T200	N	Kept components	RNCT
Drug	T200_RCT	RNCT	Cell_line.Tx18_T200	Plate.99	AFF3	0.05	-0.00920943524003521	pearson	1	Ttest_pvalue	Coefficient_of_eigenassay	SVD_pCMs_only2CTa	NoPrepr	SVD	13692	RNCT-Tx18_T200	N	Kept components	RNCT
Drug	T200_RCT	RNCT	Cell_line.Tx18_T200	Plate.99	AFF4	0.05	0.60716644434373	pearson	1	Ttest_pvalue	Coefficient_of_eigenassay	SVD_pCMs_only2CTa	NoPrepr	SVD	1802	RNCT-Tx18_T200	N	Kept components	RNCT
Drug	T200_RCT	RNCT	Cell_line.Tx18_T200	Plate.99	AFG1L	0.05	0.124087425912776	pearson	1	Ttest_pvalue	Coefficient_of_eigenassay	SVD_pCMs_only2CTa	NoPrepr	SVD	8866	RNCT-Tx18_T200	N	Kept components	RNCT
Drug	T200_RCT	RNCT	Cell_line.Tx18_T200	Plate.99	AFG3L2	0.05	0.228486568488727	pearson	1	Ttest_pvalue	Coefficient_of_eigenassay	SVD_pCMs_only2CTa	NoPrepr	SVD	6024	RNCT-Tx18_T200	N	Kept components	RNCT
Drug	T200_RCT	RNCT	Cell_line.Tx18_T200	Plate.99	AFMID	0.05	-0.129311519797274	pearson	1	Ttest_pvalue	Coefficient_of_eigenassay	SVD_pCMs_only2CTa	NoPrepr	SVD	8697	RNCT-Tx18_T200	N	Kept components	RNCT
Drug	T200_RCT	RNCT	Cell_line.Tx18_T200	Plate.99	AFP	0.05	-0.0123529315009883	pearson	1	Ttest_pvalue	Coefficient_of_eigenassay	SVD_pCMs_only2CTa	NoPrepr	SVD	13460	RNCT-Tx18_T200	N	Kept components	RNCT
Drug	T200_RCT	RNCT	Cell_line.Tx18_T200	Plate.99	AFTPH	0.05	0.110016881933884	pearson	1	Ttest_pvalue	Coefficient_of_eigenassay	SVD_pCMs_only2CTa	NoPrepr	SVD	9316	RNCT-Tx18_T200	N	Kept components	RNCT
Drug	T200_RCT	RNCT	Cell_line.Tx18_T200	Plate.99	AGA	0.05	-0.523107076594377	pearson	1	Ttest_pvalue	Coefficient_of_eigenassay	SVD_pCMs_only2CTa	NoPrepr	SVD	2267	RNCT-Tx18_T200	N	Kept components	RNCT
Drug	T200_RCT	RNCT	Cell_line.Tx18_T200	Plate.99	AGAP1	0.05	-0.0216574937210988	pearson	1	Ttest_pvalue	Coefficient_of_eigenassay	SVD_pCMs_only2CTa	NoPrepr	SVD	12938	RNCT-Tx18_T200	N	Kept components	RNCT
Drug	T200_RCT	RNCT	Cell_line.Tx18_T200	Plate.99	AGAP2	0.05	0.579090140146258	pearson	1	Ttest_pvalue	Coefficient_of_eigenassay	SVD_pCMs_only2CTa	NoPrepr	SVD	1938	RNCT-Tx18_T200	N	Kept components	RNCT
Drug	T200_RCT	RNCT	Cell_line.Tx18_T200	Plate.99	AGAP3	0.05	-0.452100750795935	pearson	1	Ttest_pvalue	Coefficient_of_eigenassay	SVD_pCMs_only2CTa	NoPrepr	SVD	2802	RNCT-Tx18_T200	N	Kept components	RNCT
Drug	T200_RCT	RNCT	Cell_line.Tx18_T200	Plate.99	AGAP4	0.05	-0.0002756943553933	pearson	1	Ttest_pvalue	Coefficient_of_eigenassay	SVD_pCMs_only2CTa	NoPrepr	SVD	15147	RNCT-Tx18_T200	N	Kept components	RNCT
Drug	T200_RCT	RNCT	Cell_line.Tx18_T200	Plate.99	AGAP5	0.05	-0.24969279467244	pearson	1	Ttest_pvalue	Coefficient_of_eigenassay	SVD_pCMs_only2CTa	NoPrepr	SVD	5564	RNCT-Tx18_T200	N	Kept components	RNCT
Drug	T200_RCT	RNCT	Cell_line.Tx18_T200	Plate.99	AGAP6	0.05	-0.207664483254647	pearson	1	Ttest_pvalue	Coefficient_of_eigenassay	SVD_pCMs_only2CTa	NoPrepr	SVD	6490	RNCT-Tx18_T200	N	Kept components	RNCT
Drug	T200_RCT	RNCT	Cell_line.Tx18_T200	Plate.99	AGAP9	0.05	-0.0424958190200174	pearson	1	Ttest_pvalue	Coefficient_of_eigenassay	SVD_pCMs_only2CTa	NoPrepr	SVD	11941	RNCT-Tx18_T200	N	Kept components	RNCT
Drug	T200_RCT	RNCT	Cell_line.Tx18_T200	Plate.99	AGBL2	0.05	0.17768492959404	pearson	1	Ttest_pvalue	Coefficient_of_eigenassay	SVD_pCMs_only2CTa	NoPrepr	SVD	7295	RNCT-Tx18_T200	N	Kept components	RNCT
Drug	T200_RCT	RNCT	Cell_line.Tx18_T200	Plate.99	AGBL3	0.05	0.00630257689571958	pearson	1	Ttest_pvalue	Coefficient_of_eigenassay	SVD_pCMs_only2CTa	NoPrepr	SVD	13967	RNCT-Tx18_T200	N	Kept components	RNCT
Drug	T200_RCT	RNCT	Cell_line.Tx18_T200	Plate.99	AGBL4	0.05	0.00160182826091812	pearson	1	Ttest_pvalue	Coefficient_of_eigenassay	SVD_pCMs_only2CTa	NoPrepr	SVD	14723	RNCT-Tx18_T200	N	Kept components	RNCT
Drug	T200_RCT	RNCT	Cell_line.Tx18_T200	Plate.99	AGBL5	0.05	0.00133983576253661	pearson	1	Ttest_pvalue	Coefficient_of_eigenassay	SVD_pCMs_only2CTa	NoPrepr	SVD	14772	RNCT-Tx18_T200	N	Kept components	RNCT
Drug	T200_RCT	RNCT	Cell_line.Tx18_T200	Plate.99	AGFG1	0.05	-0.257452622349781	pearson	1	Ttest_pvalue	Coefficient_of_eigenassay	SVD_pCMs_only2CTa	NoPrepr	SVD	5398	RNCT-Tx18_T200	N	Kept components	RNCT
Drug	T200_RCT	RNCT	Cell_line.Tx18_T200	Plate.99	AGFG2	0.05	-0.17387584573458	pearson	1	Ttest_pvalue	Coefficient_of_eigenassay	SVD_pCMs_only2CTa	NoPrepr	SVD	7390	RNCT-Tx18_T200	N	Kept components	RNCT
Drug	T200_RCT	RNCT	Cell_line.Tx18_T200	Plate.99	AGGF1	0.05	0.01833606865664	pearson	1	Ttest_pvalue	Coefficient_of_eigenassay	SVD_pCMs_only2CTa	NoPrepr	SVD	13109	RNCT-Tx18_T200	N	Kept components	RNCT
Drug	T200_RCT	RNCT	Cell_line.Tx18_T200	Plate.99	AGK	0.05	0.104924544721659	pearson	1	Ttest_pvalue	Coefficient_of_eigenassay	SVD_pCMs_only2CTa	NoPrepr	SVD	9500	RNCT-Tx18_T200	N	Kept components	RNCT
Drug	T200_RCT	RNCT	Cell_line.Tx18_T200	Plate.99	AGL	0.05	0.203721590662609	pearson	1	Ttest_pvalue	Coefficient_of_eigenassay	SVD_pCMs_only2CTa	NoPrepr	SVD	6596	RNCT-Tx18_T200	N	Kept components	RNCT
Drug	T200_RCT	RNCT	Cell_line.Tx18_T200	Plate.99	AGMAT	0.05	0.380325456978492	pearson	1	Ttest_pvalue	Coefficient_of_eigenassay	SVD_pCMs_only2CTa	NoPrepr	SVD	3534	RNCT-Tx18_T200	N	Kept components	RNCT
Drug	T200_RCT	RNCT	Cell_line.Tx18_T200	Plate.99	AGO1	0.05	0.1666646516578	pearson	1	Ttest_pvalue	Coefficient_of_eigenassay	SVD_pCMs_only2CTa	NoPrepr	SVD	7573	RNCT-Tx18_T200	N	Kept components	RNCT
Drug	T200_RCT	RNCT	Cell_line.Tx18_T200	Plate.99	AGO2	0.05	-0.019006497832757	pearson	1	Ttest_pvalue	Coefficient_of_eigenassay	SVD_pCMs_only2CTa	NoPrepr	SVD	13077	RNCT-Tx18_T200	N	Kept components	RNCT
Drug	T200_RCT	RNCT	Cell_line.Tx18_T200	Plate.99	AGO3	0.05	0.184000773529558	pearson	1	Ttest_pvalue	Coefficient_of_eigenassay	SVD_pCMs_only2CTa	NoPrepr	SVD	7126	RNCT-Tx18_T200	N	Kept components	RNCT
Drug	T200_RCT	RNCT	Cell_line.Tx18_T200	Plate.99	AGO4	0.05	-0.133088308085147	pearson	1	Ttest_pvalue	Coefficient_of_eigenassay	SVD_pCMs_only2CTa	NoPrepr	SVD	8564	RNCT-Tx18_T200	N	Kept components	RNCT
Drug	T200_RCT	RNCT	Cell_line.Tx18_T200	Plate.99	AGPAT1	0.05	-0.633906710677018	pearson	1	Ttest_pvalue	Coefficient_of_eigenassay	SVD_pCMs_only2CTa	NoPrepr	SVD	1674	RNCT-Tx18_T200	N	Kept components	RNCT
Drug	T200_RCT	RNCT	Cell_line.Tx18_T200	Plate.99	AGPAT2	0.05	-0.0534716452579751	pearson	1	Ttest_pvalue	Coefficient_of_eigenassay	SVD_pCMs_only2CTa	NoPrepr	SVD	11453	RNCT-Tx18_T200	N	Kept components	RNCT
Drug	T200_RCT	RNCT	Cell_line.Tx18_T200	Plate.99	AGPAT3	0.05	0.58861074822283	pearson	1	Ttest_pvalue	Coefficient_of_eigenassay	SVD_pCMs_only2CTa	NoPrepr	SVD	1882	RNCT-Tx18_T200	N	Kept components	RNCT
Drug	T200_RCT	RNCT	Cell_line.Tx18_T200	Plate.99	AGPAT4	0.05	-0.00598958752502601	pearson	1	Ttest_pvalue	Coefficient_of_eigenassay	SVD_pCMs_only2CTa	NoPrepr	SVD	14004	RNCT-Tx18_T200	N	Kept components	RNCT
Drug	T200_RCT	RNCT	Cell_line.Tx18_T200	Plate.99	AGPAT5	0.05	-0.15958249887418	pearson	1	Ttest_pvalue	Coefficient_of_eigenassay	SVD_pCMs_only2CTa	NoPrepr	SVD	7779	RNCT-Tx18_T200	N	Kept components	RNCT
Drug	T200_RCT	RNCT	Cell_line.Tx18_T200	Plate.99	AGPS	0.05	0.143293428244618	pearson	1	Ttest_pvalue	Coefficient_of_eigenassay	SVD_pCMs_only2CTa	NoPrepr	SVD	8246	RNCT-Tx18_T200	N	Kept components	RNCT
Drug	T200_RCT	RNCT	Cell_line.Tx18_T200	Plate.99	AGRN	0.05	-0.180326341035939	pearson	1	Ttest_pvalue	Coefficient_of_eigenassay	SVD_pCMs_only2CTa	NoPrepr	SVD	7228	RNCT-Tx18_T200	N	Kept components	RNCT
Drug	T200_RCT	RNCT	Cell_line.Tx18_T200	Plate.99	AGT	0.05	-0.70377980620102	pearson	1	Ttest_pvalue	Coefficient_of_eigenassay	SVD_pCMs_only2CTa	NoPrepr	SVD	1420	RNCT-Tx18_T200	N	Kept components	RNCT
Drug	T200_RCT	RNCT	Cell_line.Tx18_T200	Plate.99	AGTPBP1	0.05	0.171782047427119	pearson	1	Ttest_pvalue	Coefficient_of_eigenassay	SVD_pCMs_only2CTa	NoPrepr	SVD	7444	RNCT-Tx18_T200	N	Kept components	RNCT
Drug	T200_RCT	RNCT	Cell_line.Tx18_T200	Plate.99	AGTR1	0.05	0.0013358685241198	pearson	1	Ttest_pvalue	Coefficient_of_eigenassay	SVD_pCMs_only2CTa	NoPrepr	SVD	14774	RNCT-Tx18_T200	N	Kept components	RNCT
Drug	T200_RCT	RNCT	Cell_line.Tx18_T200	Plate.99	AGTR2	0.05	0.0031355103877705	pearson	1	Ttest_pvalue	Coefficient_of_eigenassay	SVD_pCMs_only2CTa	NoPrepr	SVD	14415	RNCT-Tx18_T200	N	Kept components	RNCT
Drug	T200_RCT	RNCT	Cell_line.Tx18_T200	Plate.99	AGTRAP	0.05	-0.261167372666208	pearson	1	Ttest_pvalue	Coefficient_of_eigenassay	SVD_pCMs_only2CTa	NoPrepr	SVD	5328	RNCT-Tx18_T200	N	Kept components	RNCT
Drug	T200_RCT	RNCT	Cell_line.Tx18_T200	Plate.99	AHCTF1	0.05	1.29062439055375	pearson	1	Ttest_pvalue	Coefficient_of_eigenassay	SVD_pCMs_only2CTa	NoPrepr	SVD	472	RNCT-Tx18_T200	N	Kept components	RNCT
Drug	T200_RCT	RNCT	Cell_line.Tx18_T200	Plate.99	AHCY	0.05	0.0303898625191438	pearson	1	Ttest_pvalue	Coefficient_of_eigenassay	SVD_pCMs_only2CTa	NoPrepr	SVD	12491	RNCT-Tx18_T200	N	Kept components	RNCT
Drug	T200_RCT	RNCT	Cell_line.Tx18_T200	Plate.99	AHCYL1	0.05	0.140879276488862	pearson	1	Ttest_pvalue	Coefficient_of_eigenassay	SVD_pCMs_only2CTa	NoPrepr	SVD	8312	RNCT-Tx18_T200	N	Kept components	RNCT
Drug	T200_RCT	RNCT	Cell_line.Tx18_T200	Plate.99	AHCYL2	0.05	0.490999343154967	pearson	1	Ttest_pvalue	Coefficient_of_eigenassay	SVD_pCMs_only2CTa	NoPrepr	SVD	2498	RNCT-Tx18_T200	N	Kept components	RNCT
Drug	T200_RCT	RNCT	Cell_line.Tx18_T200	Plate.99	AHDC1	0.05	-0.00292129119356813	pearson	1	Ttest_pvalue	Coefficient_of_eigenassay	SVD_pCMs_only2CTa	NoPrepr	SVD	14459	RNCT-Tx18_T200	N	Kept components	RNCT
Drug	T200_RCT	RNCT	Cell_line.Tx18_T200	Plate.99	AHI1	0.05	2.02685035655018	pearson	1	Ttest_pvalue	Coefficient_of_eigenassay	SVD_pCMs_only2CTa	NoPrepr	SVD	171	RNCT-Tx18_T200	N	Kept components	RNCT
Drug	T200_RCT	RNCT	Cell_line.Tx18_T200	Plate.99	AHNAK	0.05	0.980344479249104	pearson	1	Ttest_pvalue	Coefficient_of_eigenassay	SVD_pCMs_only2CTa	NoPrepr	SVD	795	RNCT-Tx18_T200	N	Kept components	RNCT
Drug	T200_RCT	RNCT	Cell_line.Tx18_T200	Plate.99	AHNAK2	0.05	-0.250119285519501	pearson	1	Ttest_pvalue	Coefficient_of_eigenassay	SVD_pCMs_only2CTa	NoPrepr	SVD	5552	RNCT-Tx18_T200	N	Kept components	RNCT
Drug	T200_RCT	RNCT	Cell_line.Tx18_T200	Plate.99	AHR	0.05	-0.153593297152002	pearson	1	Ttest_pvalue	Coefficient_of_eigenassay	SVD_pCMs_only2CTa	NoPrepr	SVD	7948	RNCT-Tx18_T200	N	Kept components	RNCT
Drug	T200_RCT	RNCT	Cell_line.Tx18_T200	Plate.99	AHRR	0.05	-0.362386255981524	pearson	1	Ttest_pvalue	Coefficient_of_eigenassay	SVD_pCMs_only2CTa	NoPrepr	SVD	3751	RNCT-Tx18_T200	N	Kept components	RNCT
Drug	T200_RCT	RNCT	Cell_line.Tx18_T200	Plate.99	AHSA1	0.05	0.0225634343189636	pearson	1	Ttest_pvalue	Coefficient_of_eigenassay	SVD_pCMs_only2CTa	NoPrepr	SVD	12884	RNCT-Tx18_T200	N	Kept components	RNCT
Drug	T200_RCT	RNCT	Cell_line.Tx18_T200	Plate.99	AHSA2P	0.05	0.106380938487211	pearson	1	Ttest_pvalue	Coefficient_of_eigenassay	SVD_pCMs_only2CTa	NoPrepr	SVD	9443	RNCT-Tx18_T200	N	Kept components	RNCT
Drug	T200_RCT	RNCT	Cell_line.Tx18_T200	Plate.99	AIDA	0.05	0.124066390060945	pearson	1	Ttest_pvalue	Coefficient_of_eigenassay	SVD_pCMs_only2CTa	NoPrepr	SVD	8867	RNCT-Tx18_T200	N	Kept components	RNCT
Drug	T200_RCT	RNCT	Cell_line.Tx18_T200	Plate.99	AIF1L	0.05	-0.0508225570765633	pearson	1	Ttest_pvalue	Coefficient_of_eigenassay	SVD_pCMs_only2CTa	NoPrepr	SVD	11570	RNCT-Tx18_T200	N	Kept components	RNCT
Drug	T200_RCT	RNCT	Cell_line.Tx18_T200	Plate.99	AIFM1	0.05	-0.130436933238036	pearson	1	Ttest_pvalue	Coefficient_of_eigenassay	SVD_pCMs_only2CTa	NoPrepr	SVD	8656	RNCT-Tx18_T200	N	Kept components	RNCT
Drug	T200_RCT	RNCT	Cell_line.Tx18_T200	Plate.99	AIFM2	0.05	-0.669695221217118	pearson	1	Ttest_pvalue	Coefficient_of_eigenassay	SVD_pCMs_only2CTa	NoPrepr	SVD	1553	RNCT-Tx18_T200	N	Kept components	RNCT
Drug	T200_RCT	RNCT	Cell_line.Tx18_T200	Plate.99	AIFM3	0.05	0.00259177029445391	pearson	1	Ttest_pvalue	Coefficient_of_eigenassay	SVD_pCMs_only2CTa	NoPrepr	SVD	14513	RNCT-Tx18_T200	N	Kept components	RNCT
Drug	T200_RCT	RNCT	Cell_line.Tx18_T200	Plate.99	AIG1	0.05	-0.0885036712996143	pearson	1	Ttest_pvalue	Coefficient_of_eigenassay	SVD_pCMs_only2CTa	NoPrepr	SVD	10065	RNCT-Tx18_T200	N	Kept components	RNCT
Drug	T200_RCT	RNCT	Cell_line.Tx18_T200	Plate.99	AIM2	0.05	-0.311819323021678	pearson	1	Ttest_pvalue	Coefficient_of_eigenassay	SVD_pCMs_only2CTa	NoPrepr	SVD	4425	RNCT-Tx18_T200	N	Kept components	RNCT
Drug	T200_RCT	RNCT	Cell_line.Tx18_T200	Plate.99	AIMP1	0.05	0.149686279822303	pearson	1	Ttest_pvalue	Coefficient_of_eigenassay	SVD_pCMs_only2CTa	NoPrepr	SVD	8072	RNCT-Tx18_T200	N	Kept components	RNCT
Drug	T200_RCT	RNCT	Cell_line.Tx18_T200	Plate.99	AIMP2	0.05	-0.373991223546252	pearson	1	Ttest_pvalue	Coefficient_of_eigenassay	SVD_pCMs_only2CTa	NoPrepr	SVD	3617	RNCT-Tx18_T200	N	Kept components	RNCT
Drug	T200_RCT	RNCT	Cell_line.Tx18_T200	Plate.99	AIP	0.05	-0.208558099628621	pearson	1	Ttest_pvalue	Coefficient_of_eigenassay	SVD_pCMs_only2CTa	NoPrepr	SVD	6473	RNCT-Tx18_T200	N	Kept components	RNCT
Drug	T200_RCT	RNCT	Cell_line.Tx18_T200	Plate.99	AJAP1	0.05	-0.000361271853932777	pearson	1	Ttest_pvalue	Coefficient_of_eigenassay	SVD_pCMs_only2CTa	NoPrepr	SVD	15109	RNCT-Tx18_T200	N	Kept components	RNCT
Drug	T200_RCT	RNCT	Cell_line.Tx18_T200	Plate.99	AJM1	0.05	-0.996829826194814	pearson	1	Ttest_pvalue	Coefficient_of_eigenassay	SVD_pCMs_only2CTa	NoPrepr	SVD	765	RNCT-Tx18_T200	N	Kept components	RNCT
Drug	T200_RCT	RNCT	Cell_line.Tx18_T200	Plate.99	AJUBA	0.05	-0.521677556386728	pearson	1	Ttest_pvalue	Coefficient_of_eigenassay	SVD_pCMs_only2CTa	NoPrepr	SVD	2276	RNCT-Tx18_T200	N	Kept components	RNCT
Drug	T200_RCT	RNCT	Cell_line.Tx18_T200	Plate.99	AK1	0.05	0.265783780363678	pearson	1	Ttest_pvalue	Coefficient_of_eigenassay	SVD_pCMs_only2CTa	NoPrepr	SVD	5249	RNCT-Tx18_T200	N	Kept components	RNCT
Drug	T200_RCT	RNCT	Cell_line.Tx18_T200	Plate.99	AK2	0.05	-0.175848708689388	pearson	1	Ttest_pvalue	Coefficient_of_eigenassay	SVD_pCMs_only2CTa	NoPrepr	SVD	7344	RNCT-Tx18_T200	N	Kept components	RNCT
Drug	T200_RCT	RNCT	Cell_line.Tx18_T200	Plate.99	AK3	0.05	0.246413339473775	pearson	1	Ttest_pvalue	Coefficient_of_eigenassay	SVD_pCMs_only2CTa	NoPrepr	SVD	5621	RNCT-Tx18_T200	N	Kept components	RNCT
Drug	T200_RCT	RNCT	Cell_line.Tx18_T200	Plate.99	AK4	0.05	-0.387613086868063	pearson	1	Ttest_pvalue	Coefficient_of_eigenassay	SVD_pCMs_only2CTa	NoPrepr	SVD	3450	RNCT-Tx18_T200	N	Kept components	RNCT
Drug	T200_RCT	RNCT	Cell_line.Tx18_T200	Plate.99	AK5	0.05	0.433357786023366	pearson	1	Ttest_pvalue	Coefficient_of_eigenassay	SVD_pCMs_only2CTa	NoPrepr	SVD	2973	RNCT-Tx18_T200	N	Kept components	RNCT
Drug	T200_RCT	RNCT	Cell_line.Tx18_T200	Plate.99	AK7	0.05	0.328630885547729	pearson	1	Ttest_pvalue	Coefficient_of_eigenassay	SVD_pCMs_only2CTa	NoPrepr	SVD	4204	RNCT-Tx18_T200	N	Kept components	RNCT
Drug	T200_RCT	RNCT	Cell_line.Tx18_T200	Plate.99	AK8	0.05	0.0635369894109626	pearson	1	Ttest_pvalue	Coefficient_of_eigenassay	SVD_pCMs_only2CTa	NoPrepr	SVD	11028	RNCT-Tx18_T200	N	Kept components	RNCT
Drug	T200_RCT	RNCT	Cell_line.Tx18_T200	Plate.99	AK9	0.05	0.539541404007008	pearson	1	Ttest_pvalue	Coefficient_of_eigenassay	SVD_pCMs_only2CTa	NoPrepr	SVD	2168	RNCT-Tx18_T200	N	Kept components	RNCT
Drug	T200_RCT	RNCT	Cell_line.Tx18_T200	Plate.99	AKAP1	0.05	-0.0167682377582373	pearson	1	Ttest_pvalue	Coefficient_of_eigenassay	SVD_pCMs_only2CTa	NoPrepr	SVD	13189	RNCT-Tx18_T200	N	Kept components	RNCT
Drug	T200_RCT	RNCT	Cell_line.Tx18_T200	Plate.99	AKAP10	0.05	-0.048575767043855	pearson	1	Ttest_pvalue	Coefficient_of_eigenassay	SVD_pCMs_only2CTa	NoPrepr	SVD	11641	RNCT-Tx18_T200	N	Kept components	RNCT
Drug	T200_RCT	RNCT	Cell_line.Tx18_T200	Plate.99	AKAP11	0.05	0.199414280868963	pearson	1	Ttest_pvalue	Coefficient_of_eigenassay	SVD_pCMs_only2CTa	NoPrepr	SVD	6697	RNCT-Tx18_T200	N	Kept components	RNCT
Drug	T200_RCT	RNCT	Cell_line.Tx18_T200	Plate.99	AKAP12	0.05	2.27049097507782	pearson	1	Ttest_pvalue	Coefficient_of_eigenassay	SVD_pCMs_only2CTa	NoPrepr	SVD	135	RNCT-Tx18_T200	N	Kept components	RNCT
Drug	T200_RCT	RNCT	Cell_line.Tx18_T200	Plate.99	AKAP13	0.05	0.163144446199133	pearson	1	Ttest_pvalue	Coefficient_of_eigenassay	SVD_pCMs_only2CTa	NoPrepr	SVD	7680	RNCT-Tx18_T200	N	Kept components	RNCT
Drug	T200_RCT	RNCT	Cell_line.Tx18_T200	Plate.99	AKAP14	0.05	0.291441335674336	pearson	1	Ttest_pvalue	Coefficient_of_eigenassay	SVD_pCMs_only2CTa	NoPrepr	SVD	4794	RNCT-Tx18_T200	N	Kept components	RNCT
Drug	T200_RCT	RNCT	Cell_line.Tx18_T200	Plate.99	AKAP2	0.05	-0.0127416196119899	pearson	1	Ttest_pvalue	Coefficient_of_eigenassay	SVD_pCMs_only2CTa	NoPrepr	SVD	13434	RNCT-Tx18_T200	N	Kept components	RNCT
Drug	T200_RCT	RNCT	Cell_line.Tx18_T200	Plate.99	AKAP3	0.05	-0.0931653994267546	pearson	1	Ttest_pvalue	Coefficient_of_eigenassay	SVD_pCMs_only2CTa	NoPrepr	SVD	9903	RNCT-Tx18_T200	N	Kept components	RNCT
Drug	T200_RCT	RNCT	Cell_line.Tx18_T200	Plate.99	AKAP5	0.05	0.0498774645349984	pearson	1	Ttest_pvalue	Coefficient_of_eigenassay	SVD_pCMs_only2CTa	NoPrepr	SVD	11595	RNCT-Tx18_T200	N	Kept components	RNCT
Drug	T200_RCT	RNCT	Cell_line.Tx18_T200	Plate.99	AKAP6	0.05	0.0976600052363654	pearson	1	Ttest_pvalue	Coefficient_of_eigenassay	SVD_pCMs_only2CTa	NoPrepr	SVD	9739	RNCT-Tx18_T200	N	Kept components	RNCT
Drug	T200_RCT	RNCT	Cell_line.Tx18_T200	Plate.99	AKAP7	0.05	0.00668907277126991	pearson	1	Ttest_pvalue	Coefficient_of_eigenassay	SVD_pCMs_only2CTa	NoPrepr	SVD	13927	RNCT-Tx18_T200	N	Kept components	RNCT
Drug	T200_RCT	RNCT	Cell_line.Tx18_T200	Plate.99	AKAP8	0.05	0.20267836585745	pearson	1	Ttest_pvalue	Coefficient_of_eigenassay	SVD_pCMs_only2CTa	NoPrepr	SVD	6617	RNCT-Tx18_T200	N	Kept components	RNCT
Drug	T200_RCT	RNCT	Cell_line.Tx18_T200	Plate.99	AKAP8L	0.05	0.0623716902465171	pearson	1	Ttest_pvalue	Coefficient_of_eigenassay	SVD_pCMs_only2CTa	NoPrepr	SVD	11071	RNCT-Tx18_T200	N	Kept components	RNCT
Drug	T200_RCT	RNCT	Cell_line.Tx18_T200	Plate.99	AKAP9	0.05	1.55210763082777	pearson	1	Ttest_pvalue	Coefficient_of_eigenassay	SVD_pCMs_only2CTa	NoPrepr	SVD	324	RNCT-Tx18_T200	N	Kept components	RNCT
Drug	T200_RCT	RNCT	Cell_line.Tx18_T200	Plate.99	AKIP1	0.05	-0.289416796928365	pearson	1	Ttest_pvalue	Coefficient_of_eigenassay	SVD_pCMs_only2CTa	NoPrepr	SVD	4827	RNCT-Tx18_T200	N	Kept components	RNCT
Drug	T200_RCT	RNCT	Cell_line.Tx18_T200	Plate.99	AKIRIN1	0.05	0.376484725691798	pearson	1	Ttest_pvalue	Coefficient_of_eigenassay	SVD_pCMs_only2CTa	NoPrepr	SVD	3586	RNCT-Tx18_T200	N	Kept components	RNCT
Drug	T200_RCT	RNCT	Cell_line.Tx18_T200	Plate.99	AKIRIN2	0.05	-0.064448168927084	pearson	1	Ttest_pvalue	Coefficient_of_eigenassay	SVD_pCMs_only2CTa	NoPrepr	SVD	10995	RNCT-Tx18_T200	N	Kept components	RNCT
Drug	T200_RCT	RNCT	Cell_line.Tx18_T200	Plate.99	AKNA	0.05	-0.528790001342044	pearson	1	Ttest_pvalue	Coefficient_of_eigenassay	SVD_pCMs_only2CTa	NoPrepr	SVD	2223	RNCT-Tx18_T200	N	Kept components	RNCT
Drug	T200_RCT	RNCT	Cell_line.Tx18_T200	Plate.99	AKR1A1	0.05	-0.108856342541895	pearson	1	Ttest_pvalue	Coefficient_of_eigenassay	SVD_pCMs_only2CTa	NoPrepr	SVD	9351	RNCT-Tx18_T200	N	Kept components	RNCT
Drug	T200_RCT	RNCT	Cell_line.Tx18_T200	Plate.99	AKR1B1	0.05	-0.356916581603721	pearson	1	Ttest_pvalue	Coefficient_of_eigenassay	SVD_pCMs_only2CTa	NoPrepr	SVD	3827	RNCT-Tx18_T200	N	Kept components	RNCT
Drug	T200_RCT	RNCT	Cell_line.Tx18_T200	Plate.99	AKR1C1	0.05	0.310691435189958	pearson	1	Ttest_pvalue	Coefficient_of_eigenassay	SVD_pCMs_only2CTa	NoPrepr	SVD	4443	RNCT-Tx18_T200	N	Kept components	RNCT
Drug	T200_RCT	RNCT	Cell_line.Tx18_T200	Plate.99	AKR1C2	0.05	-0.126443007396477	pearson	1	Ttest_pvalue	Coefficient_of_eigenassay	SVD_pCMs_only2CTa	NoPrepr	SVD	8795	RNCT-Tx18_T200	N	Kept components	RNCT
Drug	T200_RCT	RNCT	Cell_line.Tx18_T200	Plate.99	AKR1C3	0.05	0.835470778688192	pearson	1	Ttest_pvalue	Coefficient_of_eigenassay	SVD_pCMs_only2CTa	NoPrepr	SVD	1082	RNCT-Tx18_T200	N	Kept components	RNCT
Drug	T200_RCT	RNCT	Cell_line.Tx18_T200	Plate.99	AKR1E2	0.05	-0.488287978096095	pearson	1	Ttest_pvalue	Coefficient_of_eigenassay	SVD_pCMs_only2CTa	NoPrepr	SVD	2518	RNCT-Tx18_T200	N	Kept components	RNCT
Drug	T200_RCT	RNCT	Cell_line.Tx18_T200	Plate.99	AKR7A2	0.05	0.0374182905887769	pearson	1	Ttest_pvalue	Coefficient_of_eigenassay	SVD_pCMs_only2CTa	NoPrepr	SVD	12173	RNCT-Tx18_T200	N	Kept components	RNCT
Drug	T200_RCT	RNCT	Cell_line.Tx18_T200	Plate.99	AKR7A3	0.05	0.0484851978861345	pearson	1	Ttest_pvalue	Coefficient_of_eigenassay	SVD_pCMs_only2CTa	NoPrepr	SVD	11649	RNCT-Tx18_T200	N	Kept components	RNCT
Drug	T200_RCT	RNCT	Cell_line.Tx18_T200	Plate.99	AKT1	0.05	-0.505380688152466	pearson	1	Ttest_pvalue	Coefficient_of_eigenassay	SVD_pCMs_only2CTa	NoPrepr	SVD	2373	RNCT-Tx18_T200	N	Kept components	RNCT
Drug	T200_RCT	RNCT	Cell_line.Tx18_T200	Plate.99	AKT1S1	0.05	-0.0694250185142888	pearson	1	Ttest_pvalue	Coefficient_of_eigenassay	SVD_pCMs_only2CTa	NoPrepr	SVD	10797	RNCT-Tx18_T200	N	Kept components	RNCT
Drug	T200_RCT	RNCT	Cell_line.Tx18_T200	Plate.99	AKT2	0.05	-0.0635752297636854	pearson	1	Ttest_pvalue	Coefficient_of_eigenassay	SVD_pCMs_only2CTa	NoPrepr	SVD	11026	RNCT-Tx18_T200	N	Kept components	RNCT
Drug	T200_RCT	RNCT	Cell_line.Tx18_T200	Plate.99	AKTIP	0.05	-0.342885430982662	pearson	1	Ttest_pvalue	Coefficient_of_eigenassay	SVD_pCMs_only2CTa	NoPrepr	SVD	3987	RNCT-Tx18_T200	N	Kept components	RNCT
Drug	T200_RCT	RNCT	Cell_line.Tx18_T200	Plate.99	ALAD	0.05	2.76386610847044	pearson	1	Ttest_pvalue	Coefficient_of_eigenassay	SVD_pCMs_only2CTa	NoPrepr	SVD	91	RNCT-Tx18_T200	N	Kept components	RNCT
Drug	T200_RCT	RNCT	Cell_line.Tx18_T200	Plate.99	ALAS1	0.05	0.926393216223173	pearson	1	Ttest_pvalue	Coefficient_of_eigenassay	SVD_pCMs_only2CTa	NoPrepr	SVD	892	RNCT-Tx18_T200	N	Kept components	RNCT
Drug	T200_RCT	RNCT	Cell_line.Tx18_T200	Plate.99	ALAS2	0.05	0.000226491001711838	pearson	1	Ttest_pvalue	Coefficient_of_eigenassay	SVD_pCMs_only2CTa	NoPrepr	SVD	15179	RNCT-Tx18_T200	N	Kept components	RNCT
Drug	T200_RCT	RNCT	Cell_line.Tx18_T200	Plate.99	ALB	0.05	-0.0132142993897478	pearson	1	Ttest_pvalue	Coefficient_of_eigenassay	SVD_pCMs_only2CTa	NoPrepr	SVD	13389	RNCT-Tx18_T200	N	Kept components	RNCT
Drug	T200_RCT	RNCT	Cell_line.Tx18_T200	Plate.99	ALCAM	0.05	0.0734270582492107	pearson	1	Ttest_pvalue	Coefficient_of_eigenassay	SVD_pCMs_only2CTa	NoPrepr	SVD	10621	RNCT-Tx18_T200	N	Kept components	RNCT
Drug	T200_RCT	RNCT	Cell_line.Tx18_T200	Plate.99	ALDH16A1	0.05	-0.0165819645790877	pearson	1	Ttest_pvalue	Coefficient_of_eigenassay	SVD_pCMs_only2CTa	NoPrepr	SVD	13201	RNCT-Tx18_T200	N	Kept components	RNCT
Drug	T200_RCT	RNCT	Cell_line.Tx18_T200	Plate.99	ALDH18A1	0.05	0.458413011611469	pearson	1	Ttest_pvalue	Coefficient_of_eigenassay	SVD_pCMs_only2CTa	NoPrepr	SVD	2750	RNCT-Tx18_T200	N	Kept components	RNCT
Drug	T200_RCT	RNCT	Cell_line.Tx18_T200	Plate.99	ALDH1A1	0.05	0.348201793514921	pearson	1	Ttest_pvalue	Coefficient_of_eigenassay	SVD_pCMs_only2CTa	NoPrepr	SVD	3921	RNCT-Tx18_T200	N	Kept components	RNCT
Drug	T200_RCT	RNCT	Cell_line.Tx18_T200	Plate.99	ALDH1A2	0.05	2.97457668797922	pearson	1	Ttest_pvalue	Coefficient_of_eigenassay	SVD_pCMs_only2CTa	NoPrepr	SVD	70	RNCT-Tx18_T200	N	Kept components	RNCT
Drug	T200_RCT	RNCT	Cell_line.Tx18_T200	Plate.99	ALDH1B1	0.05	-0.834415562291035	pearson	1	Ttest_pvalue	Coefficient_of_eigenassay	SVD_pCMs_only2CTa	NoPrepr	SVD	1086	RNCT-Tx18_T200	N	Kept components	RNCT
Drug	T200_RCT	RNCT	Cell_line.Tx18_T200	Plate.99	ALDH1L1	0.05	-0.0871692180287207	pearson	1	Ttest_pvalue	Coefficient_of_eigenassay	SVD_pCMs_only2CTa	NoPrepr	SVD	10115	RNCT-Tx18_T200	N	Kept components	RNCT
Drug	T200_RCT	RNCT	Cell_line.Tx18_T200	Plate.99	ALDH1L2	0.05	0.0280297991751361	pearson	1	Ttest_pvalue	Coefficient_of_eigenassay	SVD_pCMs_only2CTa	NoPrepr	SVD	12590	RNCT-Tx18_T200	N	Kept components	RNCT
Drug	T200_RCT	RNCT	Cell_line.Tx18_T200	Plate.99	ALDH2	0.05	-0.222519987331323	pearson	1	Ttest_pvalue	Coefficient_of_eigenassay	SVD_pCMs_only2CTa	NoPrepr	SVD	6161	RNCT-Tx18_T200	N	Kept components	RNCT
Drug	T200_RCT	RNCT	Cell_line.Tx18_T200	Plate.99	ALDH3A2	0.05	-0.175155985558806	pearson	1	Ttest_pvalue	Coefficient_of_eigenassay	SVD_pCMs_only2CTa	NoPrepr	SVD	7354	RNCT-Tx18_T200	N	Kept components	RNCT
Drug	T200_RCT	RNCT	Cell_line.Tx18_T200	Plate.99	ALDH3B1	0.05	0.196320285651789	pearson	1	Ttest_pvalue	Coefficient_of_eigenassay	SVD_pCMs_only2CTa	NoPrepr	SVD	6779	RNCT-Tx18_T200	N	Kept components	RNCT
Drug	T200_RCT	RNCT	Cell_line.Tx18_T200	Plate.99	ALDH4A1	0.05	-0.336465401246982	pearson	1	Ttest_pvalue	Coefficient_of_eigenassay	SVD_pCMs_only2CTa	NoPrepr	SVD	4077	RNCT-Tx18_T200	N	Kept components	RNCT
Drug	T200_RCT	RNCT	Cell_line.Tx18_T200	Plate.99	ALDH5A1	0.05	0.0962777381577093	pearson	1	Ttest_pvalue	Coefficient_of_eigenassay	SVD_pCMs_only2CTa	NoPrepr	SVD	9787	RNCT-Tx18_T200	N	Kept components	RNCT
Drug	T200_RCT	RNCT	Cell_line.Tx18_T200	Plate.99	ALDH6A1	0.05	-0.195117302554304	pearson	1	Ttest_pvalue	Coefficient_of_eigenassay	SVD_pCMs_only2CTa	NoPrepr	SVD	6809	RNCT-Tx18_T200	N	Kept components	RNCT
Drug	T200_RCT	RNCT	Cell_line.Tx18_T200	Plate.99	ALDH7A1	0.05	0.539848045574537	pearson	1	Ttest_pvalue	Coefficient_of_eigenassay	SVD_pCMs_only2CTa	NoPrepr	SVD	2167	RNCT-Tx18_T200	N	Kept components	RNCT
Drug	T200_RCT	RNCT	Cell_line.Tx18_T200	Plate.99	ALDH8A1	0.05	-0.00736722730672312	pearson	1	Ttest_pvalue	Coefficient_of_eigenassay	SVD_pCMs_only2CTa	NoPrepr	SVD	13867	RNCT-Tx18_T200	N	Kept components	RNCT
Drug	T200_RCT	RNCT	Cell_line.Tx18_T200	Plate.99	ALDH9A1	0.05	-0.0173883002478088	pearson	1	Ttest_pvalue	Coefficient_of_eigenassay	SVD_pCMs_only2CTa	NoPrepr	SVD	13159	RNCT-Tx18_T200	N	Kept components	RNCT
Drug	T200_RCT	RNCT	Cell_line.Tx18_T200	Plate.99	ALDOA	0.05	-0.794971836725875	pearson	1	Ttest_pvalue	Coefficient_of_eigenassay	SVD_pCMs_only2CTa	NoPrepr	SVD	1166	RNCT-Tx18_T200	N	Kept components	RNCT
Drug	T200_RCT	RNCT	Cell_line.Tx18_T200	Plate.99	ALDOB	0.05	-0.000270877657341668	pearson	1	Ttest_pvalue	Coefficient_of_eigenassay	SVD_pCMs_only2CTa	NoPrepr	SVD	15150	RNCT-Tx18_T200	N	Kept components	RNCT
Drug	T200_RCT	RNCT	Cell_line.Tx18_T200	Plate.99	ALDOC	0.05	-0.0428265423783549	pearson	1	Ttest_pvalue	Coefficient_of_eigenassay	SVD_pCMs_only2CTa	NoPrepr	SVD	11925	RNCT-Tx18_T200	N	Kept components	RNCT
Drug	T200_RCT	RNCT	Cell_line.Tx18_T200	Plate.99	ALG1	0.05	-0.788920618836712	pearson	1	Ttest_pvalue	Coefficient_of_eigenassay	SVD_pCMs_only2CTa	NoPrepr	SVD	1181	RNCT-Tx18_T200	N	Kept components	RNCT
Drug	T200_RCT	RNCT	Cell_line.Tx18_T200	Plate.99	ALG10	0.05	0.058666607763032	pearson	1	Ttest_pvalue	Coefficient_of_eigenassay	SVD_pCMs_only2CTa	NoPrepr	SVD	11231	RNCT-Tx18_T200	N	Kept components	RNCT
Drug	T200_RCT	RNCT	Cell_line.Tx18_T200	Plate.99	ALG10B	0.05	-0.634702630306624	pearson	1	Ttest_pvalue	Coefficient_of_eigenassay	SVD_pCMs_only2CTa	NoPrepr	SVD	1671	RNCT-Tx18_T200	N	Kept components	RNCT
Drug	T200_RCT	RNCT	Cell_line.Tx18_T200	Plate.99	ALG11	0.05	0.0158884811221018	pearson	1	Ttest_pvalue	Coefficient_of_eigenassay	SVD_pCMs_only2CTa	NoPrepr	SVD	13246	RNCT-Tx18_T200	N	Kept components	RNCT
Drug	T200_RCT	RNCT	Cell_line.Tx18_T200	Plate.99	ALG12	0.05	-0.236782040141633	pearson	1	Ttest_pvalue	Coefficient_of_eigenassay	SVD_pCMs_only2CTa	NoPrepr	SVD	5829	RNCT-Tx18_T200	N	Kept components	RNCT
Drug	T200_RCT	RNCT	Cell_line.Tx18_T200	Plate.99	ALG13	0.05	0.0686551387635853	pearson	1	Ttest_pvalue	Coefficient_of_eigenassay	SVD_pCMs_only2CTa	NoPrepr	SVD	10834	RNCT-Tx18_T200	N	Kept components	RNCT
Drug	T200_RCT	RNCT	Cell_line.Tx18_T200	Plate.99	ALG14	0.05	0.0994682927423176	pearson	1	Ttest_pvalue	Coefficient_of_eigenassay	SVD_pCMs_only2CTa	NoPrepr	SVD	9668	RNCT-Tx18_T200	N	Kept components	RNCT
Drug	T200_RCT	RNCT	Cell_line.Tx18_T200	Plate.99	ALG1L	0.05	-0.000282301465125486	pearson	1	Ttest_pvalue	Coefficient_of_eigenassay	SVD_pCMs_only2CTa	NoPrepr	SVD	15142	RNCT-Tx18_T200	N	Kept components	RNCT
Drug	T200_RCT	RNCT	Cell_line.Tx18_T200	Plate.99	ALG2	0.05	-0.19040903081172	pearson	1	Ttest_pvalue	Coefficient_of_eigenassay	SVD_pCMs_only2CTa	NoPrepr	SVD	6921	RNCT-Tx18_T200	N	Kept components	RNCT
Drug	T200_RCT	RNCT	Cell_line.Tx18_T200	Plate.99	ALG3	0.05	-0.203369340671432	pearson	1	Ttest_pvalue	Coefficient_of_eigenassay	SVD_pCMs_only2CTa	NoPrepr	SVD	6603	RNCT-Tx18_T200	N	Kept components	RNCT
Drug	T200_RCT	RNCT	Cell_line.Tx18_T200	Plate.99	ALG5	0.05	-0.26697204089918	pearson	1	Ttest_pvalue	Coefficient_of_eigenassay	SVD_pCMs_only2CTa	NoPrepr	SVD	5222	RNCT-Tx18_T200	N	Kept components	RNCT
Drug	T200_RCT	RNCT	Cell_line.Tx18_T200	Plate.99	ALG6	0.05	0.0297185865190062	pearson	1	Ttest_pvalue	Coefficient_of_eigenassay	SVD_pCMs_only2CTa	NoPrepr	SVD	12518	RNCT-Tx18_T200	N	Kept components	RNCT
Drug	T200_RCT	RNCT	Cell_line.Tx18_T200	Plate.99	ALG8	0.05	0.0665399863467931	pearson	1	Ttest_pvalue	Coefficient_of_eigenassay	SVD_pCMs_only2CTa	NoPrepr	SVD	10912	RNCT-Tx18_T200	N	Kept components	RNCT
Drug	T200_RCT	RNCT	Cell_line.Tx18_T200	Plate.99	ALG9	0.05	-0.410541693937498	pearson	1	Ttest_pvalue	Coefficient_of_eigenassay	SVD_pCMs_only2CTa	NoPrepr	SVD	3200	RNCT-Tx18_T200	N	Kept components	RNCT
Drug	T200_RCT	RNCT	Cell_line.Tx18_T200	Plate.99	ALK	0.05	0.27014292667467	pearson	1	Ttest_pvalue	Coefficient_of_eigenassay	SVD_pCMs_only2CTa	NoPrepr	SVD	5159	RNCT-Tx18_T200	N	Kept components	RNCT
Drug	T200_RCT	RNCT	Cell_line.Tx18_T200	Plate.99	ALKAL2	0.05	-0.000771672136462832	pearson	1	Ttest_pvalue	Coefficient_of_eigenassay	SVD_pCMs_only2CTa	NoPrepr	SVD	14953	RNCT-Tx18_T200	N	Kept components	RNCT
Drug	T200_RCT	RNCT	Cell_line.Tx18_T200	Plate.99	ALKBH1	0.05	-0.0875994906404015	pearson	1	Ttest_pvalue	Coefficient_of_eigenassay	SVD_pCMs_only2CTa	NoPrepr	SVD	10099	RNCT-Tx18_T200	N	Kept components	RNCT
Drug	T200_RCT	RNCT	Cell_line.Tx18_T200	Plate.99	ALKBH2	0.05	0.196473538899163	pearson	1	Ttest_pvalue	Coefficient_of_eigenassay	SVD_pCMs_only2CTa	NoPrepr	SVD	6772	RNCT-Tx18_T200	N	Kept components	RNCT
Drug	T200_RCT	RNCT	Cell_line.Tx18_T200	Plate.99	ALKBH3	0.05	-0.0412760358588525	pearson	1	Ttest_pvalue	Coefficient_of_eigenassay	SVD_pCMs_only2CTa	NoPrepr	SVD	12007	RNCT-Tx18_T200	N	Kept components	RNCT
Drug	T200_RCT	RNCT	Cell_line.Tx18_T200	Plate.99	ALKBH4	0.05	0.147092489550215	pearson	1	Ttest_pvalue	Coefficient_of_eigenassay	SVD_pCMs_only2CTa	NoPrepr	SVD	8135	RNCT-Tx18_T200	N	Kept components	RNCT
Drug	T200_RCT	RNCT	Cell_line.Tx18_T200	Plate.99	ALKBH5	0.05	-0.630333224511817	pearson	1	Ttest_pvalue	Coefficient_of_eigenassay	SVD_pCMs_only2CTa	NoPrepr	SVD	1690	RNCT-Tx18_T200	N	Kept components	RNCT
Drug	T200_RCT	RNCT	Cell_line.Tx18_T200	Plate.99	ALKBH6	0.05	-0.19979198605218	pearson	1	Ttest_pvalue	Coefficient_of_eigenassay	SVD_pCMs_only2CTa	NoPrepr	SVD	6688	RNCT-Tx18_T200	N	Kept components	RNCT
Drug	T200_RCT	RNCT	Cell_line.Tx18_T200	Plate.99	ALKBH7	0.05	0.313053578528862	pearson	1	Ttest_pvalue	Coefficient_of_eigenassay	SVD_pCMs_only2CTa	NoPrepr	SVD	4409	RNCT-Tx18_T200	N	Kept components	RNCT
Drug	T200_RCT	RNCT	Cell_line.Tx18_T200	Plate.99	ALKBH8	0.05	0.11699940254964	pearson	1	Ttest_pvalue	Coefficient_of_eigenassay	SVD_pCMs_only2CTa	NoPrepr	SVD	9089	RNCT-Tx18_T200	N	Kept components	RNCT
Drug	T200_RCT	RNCT	Cell_line.Tx18_T200	Plate.99	ALLC	0.05	-0.00208273500359807	pearson	1	Ttest_pvalue	Coefficient_of_eigenassay	SVD_pCMs_only2CTa	NoPrepr	SVD	14606	RNCT-Tx18_T200	N	Kept components	RNCT
Drug	T200_RCT	RNCT	Cell_line.Tx18_T200	Plate.99	ALMS1	0.05	0.309689093575083	pearson	1	Ttest_pvalue	Coefficient_of_eigenassay	SVD_pCMs_only2CTa	NoPrepr	SVD	4462	RNCT-Tx18_T200	N	Kept components	RNCT
Drug	T200_RCT	RNCT	Cell_line.Tx18_T200	Plate.99	ALOX12	0.05	-0.362324672343803	pearson	1	Ttest_pvalue	Coefficient_of_eigenassay	SVD_pCMs_only2CTa	NoPrepr	SVD	3752	RNCT-Tx18_T200	N	Kept components	RNCT
Drug	T200_RCT	RNCT	Cell_line.Tx18_T200	Plate.99	ALOX12B	0.05	0.000105336985084789	pearson	1	Ttest_pvalue	Coefficient_of_eigenassay	SVD_pCMs_only2CTa	NoPrepr	SVD	15255	RNCT-Tx18_T200	N	Kept components	RNCT
Drug	T200_RCT	RNCT	Cell_line.Tx18_T200	Plate.99	ALOX15	0.05	0.00299332582655828	pearson	1	Ttest_pvalue	Coefficient_of_eigenassay	SVD_pCMs_only2CTa	NoPrepr	SVD	14442	RNCT-Tx18_T200	N	Kept components	RNCT
Drug	T200_RCT	RNCT	Cell_line.Tx18_T200	Plate.99	ALPK1	0.05	0.450076244448275	pearson	1	Ttest_pvalue	Coefficient_of_eigenassay	SVD_pCMs_only2CTa	NoPrepr	SVD	2814	RNCT-Tx18_T200	N	Kept components	RNCT
Drug	T200_RCT	RNCT	Cell_line.Tx18_T200	Plate.99	ALPK2	0.05	0.119138502065351	pearson	1	Ttest_pvalue	Coefficient_of_eigenassay	SVD_pCMs_only2CTa	NoPrepr	SVD	9012	RNCT-Tx18_T200	N	Kept components	RNCT
Drug	T200_RCT	RNCT	Cell_line.Tx18_T200	Plate.99	ALPK3	0.05	-0.771266867982616	pearson	1	Ttest_pvalue	Coefficient_of_eigenassay	SVD_pCMs_only2CTa	NoPrepr	SVD	1234	RNCT-Tx18_T200	N	Kept components	RNCT
Drug	T200_RCT	RNCT	Cell_line.Tx18_T200	Plate.99	ALPL	0.05	0.165043808162441	pearson	1	Ttest_pvalue	Coefficient_of_eigenassay	SVD_pCMs_only2CTa	NoPrepr	SVD	7620	RNCT-Tx18_T200	N	Kept components	RNCT
Drug	T200_RCT	RNCT	Cell_line.Tx18_T200	Plate.99	ALS2	0.05	0.190941235905933	pearson	1	Ttest_pvalue	Coefficient_of_eigenassay	SVD_pCMs_only2CTa	NoPrepr	SVD	6912	RNCT-Tx18_T200	N	Kept components	RNCT
Drug	T200_RCT	RNCT	Cell_line.Tx18_T200	Plate.99	ALS2CL	0.05	-0.945585827138347	pearson	1	Ttest_pvalue	Coefficient_of_eigenassay	SVD_pCMs_only2CTa	NoPrepr	SVD	856	RNCT-Tx18_T200	N	Kept components	RNCT
Drug	T200_RCT	RNCT	Cell_line.Tx18_T200	Plate.99	ALS2CR12	0.05	-0.289422533614966	pearson	1	Ttest_pvalue	Coefficient_of_eigenassay	SVD_pCMs_only2CTa	NoPrepr	SVD	4825	RNCT-Tx18_T200	N	Kept components	RNCT
Drug	T200_RCT	RNCT	Cell_line.Tx18_T200	Plate.99	ALX1	0.05	0.00267240583805338	pearson	1	Ttest_pvalue	Coefficient_of_eigenassay	SVD_pCMs_only2CTa	NoPrepr	SVD	14496	RNCT-Tx18_T200	N	Kept components	RNCT
Drug	T200_RCT	RNCT	Cell_line.Tx18_T200	Plate.99	ALX3	0.05	0.143074881834362	pearson	1	Ttest_pvalue	Coefficient_of_eigenassay	SVD_pCMs_only2CTa	NoPrepr	SVD	8253	RNCT-Tx18_T200	N	Kept components	RNCT
Drug	T200_RCT	RNCT	Cell_line.Tx18_T200	Plate.99	ALX4	0.05	-0.176212328872015	pearson	1	Ttest_pvalue	Coefficient_of_eigenassay	SVD_pCMs_only2CTa	NoPrepr	SVD	7337	RNCT-Tx18_T200	N	Kept components	RNCT
Drug	T200_RCT	RNCT	Cell_line.Tx18_T200	Plate.99	ALYREF	0.05	-0.129675925259456	pearson	1	Ttest_pvalue	Coefficient_of_eigenassay	SVD_pCMs_only2CTa	NoPrepr	SVD	8683	RNCT-Tx18_T200	N	Kept components	RNCT
Drug	T200_RCT	RNCT	Cell_line.Tx18_T200	Plate.99	AMACR	0.05	0.00150931299511108	pearson	1	Ttest_pvalue	Coefficient_of_eigenassay	SVD_pCMs_only2CTa	NoPrepr	SVD	14738	RNCT-Tx18_T200	N	Kept components	RNCT
Drug	T200_RCT	RNCT	Cell_line.Tx18_T200	Plate.99	AMBRA1	0.05	-0.150490351730636	pearson	1	Ttest_pvalue	Coefficient_of_eigenassay	SVD_pCMs_only2CTa	NoPrepr	SVD	8048	RNCT-Tx18_T200	N	Kept components	RNCT
Drug	T200_RCT	RNCT	Cell_line.Tx18_T200	Plate.99	AMD1	0.05	-0.0777287863314378	pearson	1	Ttest_pvalue	Coefficient_of_eigenassay	SVD_pCMs_only2CTa	NoPrepr	SVD	10458	RNCT-Tx18_T200	N	Kept components	RNCT
Drug	T200_RCT	RNCT	Cell_line.Tx18_T200	Plate.99	AMDHD2	0.05	-0.0152772940837646	pearson	1	Ttest_pvalue	Coefficient_of_eigenassay	SVD_pCMs_only2CTa	NoPrepr	SVD	13272	RNCT-Tx18_T200	N	Kept components	RNCT
Drug	T200_RCT	RNCT	Cell_line.Tx18_T200	Plate.99	AMELX	0.05	-0.00333143222421425	pearson	1	Ttest_pvalue	Coefficient_of_eigenassay	SVD_pCMs_only2CTa	NoPrepr	SVD	14378	RNCT-Tx18_T200	N	Kept components	RNCT
Drug	T200_RCT	RNCT	Cell_line.Tx18_T200	Plate.99	AMER1	0.05	0.0699957324890938	pearson	1	Ttest_pvalue	Coefficient_of_eigenassay	SVD_pCMs_only2CTa	NoPrepr	SVD	10773	RNCT-Tx18_T200	N	Kept components	RNCT
Drug	T200_RCT	RNCT	Cell_line.Tx18_T200	Plate.99	AMER2	0.05	0.0880074724235348	pearson	1	Ttest_pvalue	Coefficient_of_eigenassay	SVD_pCMs_only2CTa	NoPrepr	SVD	10078	RNCT-Tx18_T200	N	Kept components	RNCT
Drug	T200_RCT	RNCT	Cell_line.Tx18_T200	Plate.99	AMER3	0.05	0.130212429482942	pearson	1	Ttest_pvalue	Coefficient_of_eigenassay	SVD_pCMs_only2CTa	NoPrepr	SVD	8661	RNCT-Tx18_T200	N	Kept components	RNCT
Drug	T200_RCT	RNCT	Cell_line.Tx18_T200	Plate.99	AMFR	0.05	-0.227537684597793	pearson	1	Ttest_pvalue	Coefficient_of_eigenassay	SVD_pCMs_only2CTa	NoPrepr	SVD	6046	RNCT-Tx18_T200	N	Kept components	RNCT
Drug	T200_RCT	RNCT	Cell_line.Tx18_T200	Plate.99	AMH	0.05	0.107397296342302	pearson	1	Ttest_pvalue	Coefficient_of_eigenassay	SVD_pCMs_only2CTa	NoPrepr	SVD	9406	RNCT-Tx18_T200	N	Kept components	RNCT
Drug	T200_RCT	RNCT	Cell_line.Tx18_T200	Plate.99	AMHR2	0.05	0.064914606371589	pearson	1	Ttest_pvalue	Coefficient_of_eigenassay	SVD_pCMs_only2CTa	NoPrepr	SVD	10971	RNCT-Tx18_T200	N	Kept components	RNCT
Drug	T200_RCT	RNCT	Cell_line.Tx18_T200	Plate.99	AMIGO1	0.05	-0.161802751731861	pearson	1	Ttest_pvalue	Coefficient_of_eigenassay	SVD_pCMs_only2CTa	NoPrepr	SVD	7708	RNCT-Tx18_T200	N	Kept components	RNCT
Drug	T200_RCT	RNCT	Cell_line.Tx18_T200	Plate.99	AMIGO2	0.05	0.00460773153144244	pearson	1	Ttest_pvalue	Coefficient_of_eigenassay	SVD_pCMs_only2CTa	NoPrepr	SVD	14189	RNCT-Tx18_T200	N	Kept components	RNCT
Drug	T200_RCT	RNCT	Cell_line.Tx18_T200	Plate.99	AMIGO3	0.05	-0.0560326834800524	pearson	1	Ttest_pvalue	Coefficient_of_eigenassay	SVD_pCMs_only2CTa	NoPrepr	SVD	11353	RNCT-Tx18_T200	N	Kept components	RNCT
Drug	T200_RCT	RNCT	Cell_line.Tx18_T200	Plate.99	AMMECR1	0.05	-0.145204427447107	pearson	1	Ttest_pvalue	Coefficient_of_eigenassay	SVD_pCMs_only2CTa	NoPrepr	SVD	8195	RNCT-Tx18_T200	N	Kept components	RNCT
Drug	T200_RCT	RNCT	Cell_line.Tx18_T200	Plate.99	AMMECR1L	0.05	-0.106522788664155	pearson	1	Ttest_pvalue	Coefficient_of_eigenassay	SVD_pCMs_only2CTa	NoPrepr	SVD	9435	RNCT-Tx18_T200	N	Kept components	RNCT
Drug	T200_RCT	RNCT	Cell_line.Tx18_T200	Plate.99	AMN	0.05	0.000450981220387446	pearson	1	Ttest_pvalue	Coefficient_of_eigenassay	SVD_pCMs_only2CTa	NoPrepr	SVD	15070	RNCT-Tx18_T200	N	Kept components	RNCT
Drug	T200_RCT	RNCT	Cell_line.Tx18_T200	Plate.99	AMN1	0.05	0.00342980354410546	pearson	1	Ttest_pvalue	Coefficient_of_eigenassay	SVD_pCMs_only2CTa	NoPrepr	SVD	14361	RNCT-Tx18_T200	N	Kept components	RNCT
Drug	T200_RCT	RNCT	Cell_line.Tx18_T200	Plate.99	AMOT	0.05	0.268772587738881	pearson	1	Ttest_pvalue	Coefficient_of_eigenassay	SVD_pCMs_only2CTa	NoPrepr	SVD	5191	RNCT-Tx18_T200	N	Kept components	RNCT
Drug	T200_RCT	RNCT	Cell_line.Tx18_T200	Plate.99	AMOTL1	0.05	0.111198827591169	pearson	1	Ttest_pvalue	Coefficient_of_eigenassay	SVD_pCMs_only2CTa	NoPrepr	SVD	9263	RNCT-Tx18_T200	N	Kept components	RNCT
Drug	T200_RCT	RNCT	Cell_line.Tx18_T200	Plate.99	AMOTL2	0.05	-0.485176580137464	pearson	1	Ttest_pvalue	Coefficient_of_eigenassay	SVD_pCMs_only2CTa	NoPrepr	SVD	2535	RNCT-Tx18_T200	N	Kept components	RNCT
Drug	T200_RCT	RNCT	Cell_line.Tx18_T200	Plate.99	AMPD2	0.05	0.0976734879883828	pearson	1	Ttest_pvalue	Coefficient_of_eigenassay	SVD_pCMs_only2CTa	NoPrepr	SVD	9737	RNCT-Tx18_T200	N	Kept components	RNCT
Drug	T200_RCT	RNCT	Cell_line.Tx18_T200	Plate.99	AMPD3	0.05	0.00792761264546347	pearson	1	Ttest_pvalue	Coefficient_of_eigenassay	SVD_pCMs_only2CTa	NoPrepr	SVD	13812	RNCT-Tx18_T200	N	Kept components	RNCT
Drug	T200_RCT	RNCT	Cell_line.Tx18_T200	Plate.99	AMPH	0.05	0.184024814819178	pearson	1	Ttest_pvalue	Coefficient_of_eigenassay	SVD_pCMs_only2CTa	NoPrepr	SVD	7124	RNCT-Tx18_T200	N	Kept components	RNCT
Drug	T200_RCT	RNCT	Cell_line.Tx18_T200	Plate.99	AMT	0.05	-0.044232146107363	pearson	1	Ttest_pvalue	Coefficient_of_eigenassay	SVD_pCMs_only2CTa	NoPrepr	SVD	11842	RNCT-Tx18_T200	N	Kept components	RNCT
Drug	T200_RCT	RNCT	Cell_line.Tx18_T200	Plate.99	AMTN	0.05	0.00202681035329731	pearson	1	Ttest_pvalue	Coefficient_of_eigenassay	SVD_pCMs_only2CTa	NoPrepr	SVD	14615	RNCT-Tx18_T200	N	Kept components	RNCT
Drug	T200_RCT	RNCT	Cell_line.Tx18_T200	Plate.99	AMY2B	0.05	0.0943020598480124	pearson	1	Ttest_pvalue	Coefficient_of_eigenassay	SVD_pCMs_only2CTa	NoPrepr	SVD	9866	RNCT-Tx18_T200	N	Kept components	RNCT
Drug	T200_RCT	RNCT	Cell_line.Tx18_T200	Plate.99	AMZ1	0.05	-0.127950142644685	pearson	1	Ttest_pvalue	Coefficient_of_eigenassay	SVD_pCMs_only2CTa	NoPrepr	SVD	8754	RNCT-Tx18_T200	N	Kept components	RNCT
Drug	T200_RCT	RNCT	Cell_line.Tx18_T200	Plate.99	AMZ2	0.05	-0.293854413091133	pearson	1	Ttest_pvalue	Coefficient_of_eigenassay	SVD_pCMs_only2CTa	NoPrepr	SVD	4750	RNCT-Tx18_T200	N	Kept components	RNCT
Drug	T200_RCT	RNCT	Cell_line.Tx18_T200	Plate.99	ANAPC1	0.05	-0.043624571503016	pearson	1	Ttest_pvalue	Coefficient_of_eigenassay	SVD_pCMs_only2CTa	NoPrepr	SVD	11874	RNCT-Tx18_T200	N	Kept components	RNCT
Drug	T200_RCT	RNCT	Cell_line.Tx18_T200	Plate.99	ANAPC10	0.05	-0.309658004977738	pearson	1	Ttest_pvalue	Coefficient_of_eigenassay	SVD_pCMs_only2CTa	NoPrepr	SVD	4463	RNCT-Tx18_T200	N	Kept components	RNCT
Drug	T200_RCT	RNCT	Cell_line.Tx18_T200	Plate.99	ANAPC11	0.05	-0.22892838917129	pearson	1	Ttest_pvalue	Coefficient_of_eigenassay	SVD_pCMs_only2CTa	NoPrepr	SVD	6014	RNCT-Tx18_T200	N	Kept components	RNCT
Drug	T200_RCT	RNCT	Cell_line.Tx18_T200	Plate.99	ANAPC13	0.05	-0.121832647839457	pearson	1	Ttest_pvalue	Coefficient_of_eigenassay	SVD_pCMs_only2CTa	NoPrepr	SVD	8935	RNCT-Tx18_T200	N	Kept components	RNCT
Drug	T200_RCT	RNCT	Cell_line.Tx18_T200	Plate.99	ANAPC15	0.05	-0.0282691150924366	pearson	1	Ttest_pvalue	Coefficient_of_eigenassay	SVD_pCMs_only2CTa	NoPrepr	SVD	12584	RNCT-Tx18_T200	N	Kept components	RNCT
Drug	T200_RCT	RNCT	Cell_line.Tx18_T200	Plate.99	ANAPC16	0.05	-0.128798661190714	pearson	1	Ttest_pvalue	Coefficient_of_eigenassay	SVD_pCMs_only2CTa	NoPrepr	SVD	8720	RNCT-Tx18_T200	N	Kept components	RNCT
Drug	T200_RCT	RNCT	Cell_line.Tx18_T200	Plate.99	ANAPC2	0.05	-0.270519084336729	pearson	1	Ttest_pvalue	Coefficient_of_eigenassay	SVD_pCMs_only2CTa	NoPrepr	SVD	5152	RNCT-Tx18_T200	N	Kept components	RNCT
Drug	T200_RCT	RNCT	Cell_line.Tx18_T200	Plate.99	ANAPC4	0.05	-0.108461282603136	pearson	1	Ttest_pvalue	Coefficient_of_eigenassay	SVD_pCMs_only2CTa	NoPrepr	SVD	9371	RNCT-Tx18_T200	N	Kept components	RNCT
Drug	T200_RCT	RNCT	Cell_line.Tx18_T200	Plate.99	ANAPC5	0.05	-0.0387457508812932	pearson	1	Ttest_pvalue	Coefficient_of_eigenassay	SVD_pCMs_only2CTa	NoPrepr	SVD	12113	RNCT-Tx18_T200	N	Kept components	RNCT
Drug	T200_RCT	RNCT	Cell_line.Tx18_T200	Plate.99	ANAPC7	0.05	-0.0561295853849736	pearson	1	Ttest_pvalue	Coefficient_of_eigenassay	SVD_pCMs_only2CTa	NoPrepr	SVD	11346	RNCT-Tx18_T200	N	Kept components	RNCT
Drug	T200_RCT	RNCT	Cell_line.Tx18_T200	Plate.99	ANG	0.05	0.168808055861359	pearson	1	Ttest_pvalue	Coefficient_of_eigenassay	SVD_pCMs_only2CTa	NoPrepr	SVD	7518	RNCT-Tx18_T200	N	Kept components	RNCT
Drug	T200_RCT	RNCT	Cell_line.Tx18_T200	Plate.99	ANGEL1	0.05	0.100289490339416	pearson	1	Ttest_pvalue	Coefficient_of_eigenassay	SVD_pCMs_only2CTa	NoPrepr	SVD	9632	RNCT-Tx18_T200	N	Kept components	RNCT
Drug	T200_RCT	RNCT	Cell_line.Tx18_T200	Plate.99	ANGEL2	0.05	-0.135461919463041	pearson	1	Ttest_pvalue	Coefficient_of_eigenassay	SVD_pCMs_only2CTa	NoPrepr	SVD	8483	RNCT-Tx18_T200	N	Kept components	RNCT
Drug	T200_RCT	RNCT	Cell_line.Tx18_T200	Plate.99	ANGPT1	0.05	0.0423157956733265	pearson	1	Ttest_pvalue	Coefficient_of_eigenassay	SVD_pCMs_only2CTa	NoPrepr	SVD	11949	RNCT-Tx18_T200	N	Kept components	RNCT
Drug	T200_RCT	RNCT	Cell_line.Tx18_T200	Plate.99	ANGPT2	0.05	0.147266241383191	pearson	1	Ttest_pvalue	Coefficient_of_eigenassay	SVD_pCMs_only2CTa	NoPrepr	SVD	8132	RNCT-Tx18_T200	N	Kept components	RNCT
Drug	T200_RCT	RNCT	Cell_line.Tx18_T200	Plate.99	ANGPTL1	0.05	-0.161808046549814	pearson	1	Ttest_pvalue	Coefficient_of_eigenassay	SVD_pCMs_only2CTa	NoPrepr	SVD	7707	RNCT-Tx18_T200	N	Kept components	RNCT
Drug	T200_RCT	RNCT	Cell_line.Tx18_T200	Plate.99	ANGPTL2	0.05	0.0194071352770428	pearson	1	Ttest_pvalue	Coefficient_of_eigenassay	SVD_pCMs_only2CTa	NoPrepr	SVD	13062	RNCT-Tx18_T200	N	Kept components	RNCT
Drug	T200_RCT	RNCT	Cell_line.Tx18_T200	Plate.99	ANGPTL3	0.05	-0.0526598969383513	pearson	1	Ttest_pvalue	Coefficient_of_eigenassay	SVD_pCMs_only2CTa	NoPrepr	SVD	11485	RNCT-Tx18_T200	N	Kept components	RNCT
Drug	T200_RCT	RNCT	Cell_line.Tx18_T200	Plate.99	ANGPTL4	0.05	0.136987752571467	pearson	1	Ttest_pvalue	Coefficient_of_eigenassay	SVD_pCMs_only2CTa	NoPrepr	SVD	8421	RNCT-Tx18_T200	N	Kept components	RNCT
Drug	T200_RCT	RNCT	Cell_line.Tx18_T200	Plate.99	ANGPTL7	0.05	0.289283773907001	pearson	1	Ttest_pvalue	Coefficient_of_eigenassay	SVD_pCMs_only2CTa	NoPrepr	SVD	4832	RNCT-Tx18_T200	N	Kept components	RNCT
Drug	T200_RCT	RNCT	Cell_line.Tx18_T200	Plate.99	ANGPTL8	0.05	-0.00229124600895565	pearson	1	Ttest_pvalue	Coefficient_of_eigenassay	SVD_pCMs_only2CTa	NoPrepr	SVD	14571	RNCT-Tx18_T200	N	Kept components	RNCT
Drug	T200_RCT	RNCT	Cell_line.Tx18_T200	Plate.99	ANK1	0.05	-0.378259069464796	pearson	1	Ttest_pvalue	Coefficient_of_eigenassay	SVD_pCMs_only2CTa	NoPrepr	SVD	3560	RNCT-Tx18_T200	N	Kept components	RNCT
Drug	T200_RCT	RNCT	Cell_line.Tx18_T200	Plate.99	ANK2	0.05	1.03008774146474	pearson	1	Ttest_pvalue	Coefficient_of_eigenassay	SVD_pCMs_only2CTa	NoPrepr	SVD	719	RNCT-Tx18_T200	N	Kept components	RNCT
Drug	T200_RCT	RNCT	Cell_line.Tx18_T200	Plate.99	ANK3	0.05	0.273366816601626	pearson	1	Ttest_pvalue	Coefficient_of_eigenassay	SVD_pCMs_only2CTa	NoPrepr	SVD	5100	RNCT-Tx18_T200	N	Kept components	RNCT
Drug	T200_RCT	RNCT	Cell_line.Tx18_T200	Plate.99	ANKAR	0.05	-0.229892851443148	pearson	1	Ttest_pvalue	Coefficient_of_eigenassay	SVD_pCMs_only2CTa	NoPrepr	SVD	5984	RNCT-Tx18_T200	N	Kept components	RNCT
Drug	T200_RCT	RNCT	Cell_line.Tx18_T200	Plate.99	ANKDD1A	0.05	-0.183629970683578	pearson	1	Ttest_pvalue	Coefficient_of_eigenassay	SVD_pCMs_only2CTa	NoPrepr	SVD	7137	RNCT-Tx18_T200	N	Kept components	RNCT
Drug	T200_RCT	RNCT	Cell_line.Tx18_T200	Plate.99	ANKDD1B	0.05	-0.00653113488659324	pearson	1	Ttest_pvalue	Coefficient_of_eigenassay	SVD_pCMs_only2CTa	NoPrepr	SVD	13943	RNCT-Tx18_T200	N	Kept components	RNCT
Drug	T200_RCT	RNCT	Cell_line.Tx18_T200	Plate.99	ANKEF1	0.05	0.284750736645968	pearson	1	Ttest_pvalue	Coefficient_of_eigenassay	SVD_pCMs_only2CTa	NoPrepr	SVD	4895	RNCT-Tx18_T200	N	Kept components	RNCT
Drug	T200_RCT	RNCT	Cell_line.Tx18_T200	Plate.99	ANKFN1	0.05	0.133971581546683	pearson	1	Ttest_pvalue	Coefficient_of_eigenassay	SVD_pCMs_only2CTa	NoPrepr	SVD	8536	RNCT-Tx18_T200	N	Kept components	RNCT
Drug	T200_RCT	RNCT	Cell_line.Tx18_T200	Plate.99	ANKFY1	0.05	-0.0772879304866508	pearson	1	Ttest_pvalue	Coefficient_of_eigenassay	SVD_pCMs_only2CTa	NoPrepr	SVD	10482	RNCT-Tx18_T200	N	Kept components	RNCT
Drug	T200_RCT	RNCT	Cell_line.Tx18_T200	Plate.99	ANKH	0.05	-0.136764380285234	pearson	1	Ttest_pvalue	Coefficient_of_eigenassay	SVD_pCMs_only2CTa	NoPrepr	SVD	8439	RNCT-Tx18_T200	N	Kept components	RNCT
Drug	T200_RCT	RNCT	Cell_line.Tx18_T200	Plate.99	ANKHD1	0.05	-0.00123801457467098	pearson	1	Ttest_pvalue	Coefficient_of_eigenassay	SVD_pCMs_only2CTa	NoPrepr	SVD	14808	RNCT-Tx18_T200	N	Kept components	RNCT
Drug	T200_RCT	RNCT	Cell_line.Tx18_T200	Plate.99	ANKHD1-EIF4EBP3	0.05	0.508622591128332	pearson	1	Ttest_pvalue	Coefficient_of_eigenassay	SVD_pCMs_only2CTa	NoPrepr	SVD	2351	RNCT-Tx18_T200	N	Kept components	RNCT
Drug	T200_RCT	RNCT	Cell_line.Tx18_T200	Plate.99	ANKIB1	0.05	0.00812900808187696	pearson	1	Ttest_pvalue	Coefficient_of_eigenassay	SVD_pCMs_only2CTa	NoPrepr	SVD	13789	RNCT-Tx18_T200	N	Kept components	RNCT
Drug	T200_RCT	RNCT	Cell_line.Tx18_T200	Plate.99	ANKK1	0.05	-0.0057885472760353	pearson	1	Ttest_pvalue	Coefficient_of_eigenassay	SVD_pCMs_only2CTa	NoPrepr	SVD	14025	RNCT-Tx18_T200	N	Kept components	RNCT
Drug	T200_RCT	RNCT	Cell_line.Tx18_T200	Plate.99	ANKLE1	0.05	0.056763261532475	pearson	1	Ttest_pvalue	Coefficient_of_eigenassay	SVD_pCMs_only2CTa	NoPrepr	SVD	11314	RNCT-Tx18_T200	N	Kept components	RNCT
Drug	T200_RCT	RNCT	Cell_line.Tx18_T200	Plate.99	ANKLE2	0.05	-0.143464917232323	pearson	1	Ttest_pvalue	Coefficient_of_eigenassay	SVD_pCMs_only2CTa	NoPrepr	SVD	8241	RNCT-Tx18_T200	N	Kept components	RNCT
Drug	T200_RCT	RNCT	Cell_line.Tx18_T200	Plate.99	ANKMY1	0.05	0.244680668930092	pearson	1	Ttest_pvalue	Coefficient_of_eigenassay	SVD_pCMs_only2CTa	NoPrepr	SVD	5665	RNCT-Tx18_T200	N	Kept components	RNCT
Drug	T200_RCT	RNCT	Cell_line.Tx18_T200	Plate.99	ANKMY2	0.05	-0.0817143451837637	pearson	1	Ttest_pvalue	Coefficient_of_eigenassay	SVD_pCMs_only2CTa	NoPrepr	SVD	10299	RNCT-Tx18_T200	N	Kept components	RNCT
Drug	T200_RCT	RNCT	Cell_line.Tx18_T200	Plate.99	ANKRA2	0.05	-0.119019851751359	pearson	1	Ttest_pvalue	Coefficient_of_eigenassay	SVD_pCMs_only2CTa	NoPrepr	SVD	9022	RNCT-Tx18_T200	N	Kept components	RNCT
Drug	T200_RCT	RNCT	Cell_line.Tx18_T200	Plate.99	ANKRD1	0.05	-1.87005122907875	pearson	1	Ttest_pvalue	Coefficient_of_eigenassay	SVD_pCMs_only2CTa	NoPrepr	SVD	214	RNCT-Tx18_T200	N	Kept components	RNCT
Drug	T200_RCT	RNCT	Cell_line.Tx18_T200	Plate.99	ANKRD10	0.05	0.1166199911162	pearson	1	Ttest_pvalue	Coefficient_of_eigenassay	SVD_pCMs_only2CTa	NoPrepr	SVD	9105	RNCT-Tx18_T200	N	Kept components	RNCT
Drug	T200_RCT	RNCT	Cell_line.Tx18_T200	Plate.99	ANKRD11	0.05	0.3389085874196	pearson	1	Ttest_pvalue	Coefficient_of_eigenassay	SVD_pCMs_only2CTa	NoPrepr	SVD	4039	RNCT-Tx18_T200	N	Kept components	RNCT
Drug	T200_RCT	RNCT	Cell_line.Tx18_T200	Plate.99	ANKRD12	0.05	1.02724065149515	pearson	1	Ttest_pvalue	Coefficient_of_eigenassay	SVD_pCMs_only2CTa	NoPrepr	SVD	723	RNCT-Tx18_T200	N	Kept components	RNCT
Drug	T200_RCT	RNCT	Cell_line.Tx18_T200	Plate.99	ANKRD13A	0.05	-0.121838871065755	pearson	1	Ttest_pvalue	Coefficient_of_eigenassay	SVD_pCMs_only2CTa	NoPrepr	SVD	8934	RNCT-Tx18_T200	N	Kept components	RNCT
Drug	T200_RCT	RNCT	Cell_line.Tx18_T200	Plate.99	ANKRD13B	0.05	0.128324753277361	pearson	1	Ttest_pvalue	Coefficient_of_eigenassay	SVD_pCMs_only2CTa	NoPrepr	SVD	8734	RNCT-Tx18_T200	N	Kept components	RNCT
Drug	T200_RCT	RNCT	Cell_line.Tx18_T200	Plate.99	ANKRD13C	0.05	0.219429273919408	pearson	1	Ttest_pvalue	Coefficient_of_eigenassay	SVD_pCMs_only2CTa	NoPrepr	SVD	6231	RNCT-Tx18_T200	N	Kept components	RNCT
Drug	T200_RCT	RNCT	Cell_line.Tx18_T200	Plate.99	ANKRD13D	0.05	-0.255010668862772	pearson	1	Ttest_pvalue	Coefficient_of_eigenassay	SVD_pCMs_only2CTa	NoPrepr	SVD	5454	RNCT-Tx18_T200	N	Kept components	RNCT
Drug	T200_RCT	RNCT	Cell_line.Tx18_T200	Plate.99	ANKRD16	0.05	0.0720303748465471	pearson	1	Ttest_pvalue	Coefficient_of_eigenassay	SVD_pCMs_only2CTa	NoPrepr	SVD	10685	RNCT-Tx18_T200	N	Kept components	RNCT
Drug	T200_RCT	RNCT	Cell_line.Tx18_T200	Plate.99	ANKRD17	0.05	0.474220713637548	pearson	1	Ttest_pvalue	Coefficient_of_eigenassay	SVD_pCMs_only2CTa	NoPrepr	SVD	2620	RNCT-Tx18_T200	N	Kept components	RNCT
Drug	T200_RCT	RNCT	Cell_line.Tx18_T200	Plate.99	ANKRD18A	0.05	-0.180745331691702	pearson	1	Ttest_pvalue	Coefficient_of_eigenassay	SVD_pCMs_only2CTa	NoPrepr	SVD	7213	RNCT-Tx18_T200	N	Kept components	RNCT
Drug	T200_RCT	RNCT	Cell_line.Tx18_T200	Plate.99	ANKRD18B	0.05	-0.0278135709913414	pearson	1	Ttest_pvalue	Coefficient_of_eigenassay	SVD_pCMs_only2CTa	NoPrepr	SVD	12604	RNCT-Tx18_T200	N	Kept components	RNCT
Drug	T200_RCT	RNCT	Cell_line.Tx18_T200	Plate.99	ANKRD2	0.05	0.0012807675969519	pearson	1	Ttest_pvalue	Coefficient_of_eigenassay	SVD_pCMs_only2CTa	NoPrepr	SVD	14797	RNCT-Tx18_T200	N	Kept components	RNCT
Drug	T200_RCT	RNCT	Cell_line.Tx18_T200	Plate.99	ANKRD20A4	0.05	-0.000153461860497897	pearson	1	Ttest_pvalue	Coefficient_of_eigenassay	SVD_pCMs_only2CTa	NoPrepr	SVD	15225	RNCT-Tx18_T200	N	Kept components	RNCT
Drug	T200_RCT	RNCT	Cell_line.Tx18_T200	Plate.99	ANKRD23	0.05	0.287940819924873	pearson	1	Ttest_pvalue	Coefficient_of_eigenassay	SVD_pCMs_only2CTa	NoPrepr	SVD	4850	RNCT-Tx18_T200	N	Kept components	RNCT
Drug	T200_RCT	RNCT	Cell_line.Tx18_T200	Plate.99	ANKRD24	0.05	-0.0865924758600202	pearson	1	Ttest_pvalue	Coefficient_of_eigenassay	SVD_pCMs_only2CTa	NoPrepr	SVD	10130	RNCT-Tx18_T200	N	Kept components	RNCT
Drug	T200_RCT	RNCT	Cell_line.Tx18_T200	Plate.99	ANKRD26	0.05	0.262912048024348	pearson	1	Ttest_pvalue	Coefficient_of_eigenassay	SVD_pCMs_only2CTa	NoPrepr	SVD	5294	RNCT-Tx18_T200	N	Kept components	RNCT
Drug	T200_RCT	RNCT	Cell_line.Tx18_T200	Plate.99	ANKRD27	0.05	0.0122936218409944	pearson	1	Ttest_pvalue	Coefficient_of_eigenassay	SVD_pCMs_only2CTa	NoPrepr	SVD	13465	RNCT-Tx18_T200	N	Kept components	RNCT
Drug	T200_RCT	RNCT	Cell_line.Tx18_T200	Plate.99	ANKRD28	0.05	-0.0128681457862556	pearson	1	Ttest_pvalue	Coefficient_of_eigenassay	SVD_pCMs_only2CTa	NoPrepr	SVD	13422	RNCT-Tx18_T200	N	Kept components	RNCT
Drug	T200_RCT	RNCT	Cell_line.Tx18_T200	Plate.99	ANKRD29	0.05	0.324202493555942	pearson	1	Ttest_pvalue	Coefficient_of_eigenassay	SVD_pCMs_only2CTa	NoPrepr	SVD	4259	RNCT-Tx18_T200	N	Kept components	RNCT
Drug	T200_RCT	RNCT	Cell_line.Tx18_T200	Plate.99	ANKRD31	0.05	-0.000727347281052535	pearson	1	Ttest_pvalue	Coefficient_of_eigenassay	SVD_pCMs_only2CTa	NoPrepr	SVD	14972	RNCT-Tx18_T200	N	Kept components	RNCT
Drug	T200_RCT	RNCT	Cell_line.Tx18_T200	Plate.99	ANKRD33B	0.05	-0.299348515733769	pearson	1	Ttest_pvalue	Coefficient_of_eigenassay	SVD_pCMs_only2CTa	NoPrepr	SVD	4656	RNCT-Tx18_T200	N	Kept components	RNCT
Drug	T200_RCT	RNCT	Cell_line.Tx18_T200	Plate.99	ANKRD34A	0.05	-0.163687139811445	pearson	1	Ttest_pvalue	Coefficient_of_eigenassay	SVD_pCMs_only2CTa	NoPrepr	SVD	7663	RNCT-Tx18_T200	N	Kept components	RNCT
Drug	T200_RCT	RNCT	Cell_line.Tx18_T200	Plate.99	ANKRD35	0.05	0.300338457486243	pearson	1	Ttest_pvalue	Coefficient_of_eigenassay	SVD_pCMs_only2CTa	NoPrepr	SVD	4635	RNCT-Tx18_T200	N	Kept components	RNCT
Drug	T200_RCT	RNCT	Cell_line.Tx18_T200	Plate.99	ANKRD36	0.05	0.924528802932769	pearson	1	Ttest_pvalue	Coefficient_of_eigenassay	SVD_pCMs_only2CTa	NoPrepr	SVD	895	RNCT-Tx18_T200	N	Kept components	RNCT
Drug	T200_RCT	RNCT	Cell_line.Tx18_T200	Plate.99	ANKRD36B	0.05	0.911520349527369	pearson	1	Ttest_pvalue	Coefficient_of_eigenassay	SVD_pCMs_only2CTa	NoPrepr	SVD	926	RNCT-Tx18_T200	N	Kept components	RNCT
Drug	T200_RCT	RNCT	Cell_line.Tx18_T200	Plate.99	ANKRD36C	0.05	0.615850563439884	pearson	1	Ttest_pvalue	Coefficient_of_eigenassay	SVD_pCMs_only2CTa	NoPrepr	SVD	1758	RNCT-Tx18_T200	N	Kept components	RNCT
Drug	T200_RCT	RNCT	Cell_line.Tx18_T200	Plate.99	ANKRD37	0.05	-0.571926100970365	pearson	1	Ttest_pvalue	Coefficient_of_eigenassay	SVD_pCMs_only2CTa	NoPrepr	SVD	1979	RNCT-Tx18_T200	N	Kept components	RNCT
Drug	T200_RCT	RNCT	Cell_line.Tx18_T200	Plate.99	ANKRD39	0.05	0.0482257148286763	pearson	1	Ttest_pvalue	Coefficient_of_eigenassay	SVD_pCMs_only2CTa	NoPrepr	SVD	11660	RNCT-Tx18_T200	N	Kept components	RNCT
Drug	T200_RCT	RNCT	Cell_line.Tx18_T200	Plate.99	ANKRD40	0.05	-0.227849903838194	pearson	1	Ttest_pvalue	Coefficient_of_eigenassay	SVD_pCMs_only2CTa	NoPrepr	SVD	6041	RNCT-Tx18_T200	N	Kept components	RNCT
Drug	T200_RCT	RNCT	Cell_line.Tx18_T200	Plate.99	ANKRD42	0.05	0.32274670074891	pearson	1	Ttest_pvalue	Coefficient_of_eigenassay	SVD_pCMs_only2CTa	NoPrepr	SVD	4280	RNCT-Tx18_T200	N	Kept components	RNCT
Drug	T200_RCT	RNCT	Cell_line.Tx18_T200	Plate.99	ANKRD44	0.05	0.673586811859812	pearson	1	Ttest_pvalue	Coefficient_of_eigenassay	SVD_pCMs_only2CTa	NoPrepr	SVD	1530	RNCT-Tx18_T200	N	Kept components	RNCT
Drug	T200_RCT	RNCT	Cell_line.Tx18_T200	Plate.99	ANKRD45	0.05	-2.03055207473891	pearson	1	Ttest_pvalue	Coefficient_of_eigenassay	SVD_pCMs_only2CTa	NoPrepr	SVD	168	RNCT-Tx18_T200	N	Kept components	RNCT
Drug	T200_RCT	RNCT	Cell_line.Tx18_T200	Plate.99	ANKRD46	0.05	-0.208821248195267	pearson	1	Ttest_pvalue	Coefficient_of_eigenassay	SVD_pCMs_only2CTa	NoPrepr	SVD	6464	RNCT-Tx18_T200	N	Kept components	RNCT
Drug	T200_RCT	RNCT	Cell_line.Tx18_T200	Plate.99	ANKRD49	0.05	0.00138382024019226	pearson	1	Ttest_pvalue	Coefficient_of_eigenassay	SVD_pCMs_only2CTa	NoPrepr	SVD	14764	RNCT-Tx18_T200	N	Kept components	RNCT
Drug	T200_RCT	RNCT	Cell_line.Tx18_T200	Plate.99	ANKRD50	0.05	0.588479138112572	pearson	1	Ttest_pvalue	Coefficient_of_eigenassay	SVD_pCMs_only2CTa	NoPrepr	SVD	1884	RNCT-Tx18_T200	N	Kept components	RNCT
Drug	T200_RCT	RNCT	Cell_line.Tx18_T200	Plate.99	ANKRD52	0.05	-0.0523727101357268	pearson	1	Ttest_pvalue	Coefficient_of_eigenassay	SVD_pCMs_only2CTa	NoPrepr	SVD	11495	RNCT-Tx18_T200	N	Kept components	RNCT
Drug	T200_RCT	RNCT	Cell_line.Tx18_T200	Plate.99	ANKRD53	0.05	0.133019747641009	pearson	1	Ttest_pvalue	Coefficient_of_eigenassay	SVD_pCMs_only2CTa	NoPrepr	SVD	8567	RNCT-Tx18_T200	N	Kept components	RNCT
Drug	T200_RCT	RNCT	Cell_line.Tx18_T200	Plate.99	ANKRD54	0.05	0.19617294683193	pearson	1	Ttest_pvalue	Coefficient_of_eigenassay	SVD_pCMs_only2CTa	NoPrepr	SVD	6781	RNCT-Tx18_T200	N	Kept components	RNCT
Drug	T200_RCT	RNCT	Cell_line.Tx18_T200	Plate.99	ANKRD55	0.05	0.0441453302790745	pearson	1	Ttest_pvalue	Coefficient_of_eigenassay	SVD_pCMs_only2CTa	NoPrepr	SVD	11848	RNCT-Tx18_T200	N	Kept components	RNCT
Drug	T200_RCT	RNCT	Cell_line.Tx18_T200	Plate.99	ANKRD6	0.05	-0.0643527738011424	pearson	1	Ttest_pvalue	Coefficient_of_eigenassay	SVD_pCMs_only2CTa	NoPrepr	SVD	10999	RNCT-Tx18_T200	N	Kept components	RNCT
Drug	T200_RCT	RNCT	Cell_line.Tx18_T200	Plate.99	ANKRD61	0.05	0.703897546059739	pearson	1	Ttest_pvalue	Coefficient_of_eigenassay	SVD_pCMs_only2CTa	NoPrepr	SVD	1419	RNCT-Tx18_T200	N	Kept components	RNCT
Drug	T200_RCT	RNCT	Cell_line.Tx18_T200	Plate.99	ANKRD63	0.05	-0.113506968755615	pearson	1	Ttest_pvalue	Coefficient_of_eigenassay	SVD_pCMs_only2CTa	NoPrepr	SVD	9192	RNCT-Tx18_T200	N	Kept components	RNCT
Drug	T200_RCT	RNCT	Cell_line.Tx18_T200	Plate.99	ANKRD65	0.05	1.15494528514675	pearson	1	Ttest_pvalue	Coefficient_of_eigenassay	SVD_pCMs_only2CTa	NoPrepr	SVD	581	RNCT-Tx18_T200	N	Kept components	RNCT
Drug	T200_RCT	RNCT	Cell_line.Tx18_T200	Plate.99	ANKRD9	0.05	-0.609725519675088	pearson	1	Ttest_pvalue	Coefficient_of_eigenassay	SVD_pCMs_only2CTa	NoPrepr	SVD	1796	RNCT-Tx18_T200	N	Kept components	RNCT
Drug	T200_RCT	RNCT	Cell_line.Tx18_T200	Plate.99	ANKS1A	0.05	0.0199650934695314	pearson	1	Ttest_pvalue	Coefficient_of_eigenassay	SVD_pCMs_only2CTa	NoPrepr	SVD	13027	RNCT-Tx18_T200	N	Kept components	RNCT
Drug	T200_RCT	RNCT	Cell_line.Tx18_T200	Plate.99	ANKS1B	0.05	0.201400010419505	pearson	1	Ttest_pvalue	Coefficient_of_eigenassay	SVD_pCMs_only2CTa	NoPrepr	SVD	6649	RNCT-Tx18_T200	N	Kept components	RNCT
Drug	T200_RCT	RNCT	Cell_line.Tx18_T200	Plate.99	ANKS3	0.05	-0.0561901762989041	pearson	1	Ttest_pvalue	Coefficient_of_eigenassay	SVD_pCMs_only2CTa	NoPrepr	SVD	11343	RNCT-Tx18_T200	N	Kept components	RNCT
Drug	T200_RCT	RNCT	Cell_line.Tx18_T200	Plate.99	ANKS6	0.05	0.0872153272875017	pearson	1	Ttest_pvalue	Coefficient_of_eigenassay	SVD_pCMs_only2CTa	NoPrepr	SVD	10113	RNCT-Tx18_T200	N	Kept components	RNCT
Drug	T200_RCT	RNCT	Cell_line.Tx18_T200	Plate.99	ANKZF1	0.05	0.133629804169427	pearson	1	Ttest_pvalue	Coefficient_of_eigenassay	SVD_pCMs_only2CTa	NoPrepr	SVD	8549	RNCT-Tx18_T200	N	Kept components	RNCT
Drug	T200_RCT	RNCT	Cell_line.Tx18_T200	Plate.99	ANLN	0.05	0.147485938665395	pearson	1	Ttest_pvalue	Coefficient_of_eigenassay	SVD_pCMs_only2CTa	NoPrepr	SVD	8128	RNCT-Tx18_T200	N	Kept components	RNCT
Drug	T200_RCT	RNCT	Cell_line.Tx18_T200	Plate.99	ANO1	0.05	-0.52466629556226	pearson	1	Ttest_pvalue	Coefficient_of_eigenassay	SVD_pCMs_only2CTa	NoPrepr	SVD	2262	RNCT-Tx18_T200	N	Kept components	RNCT
Drug	T200_RCT	RNCT	Cell_line.Tx18_T200	Plate.99	ANO10	0.05	0.07445691192127	pearson	1	Ttest_pvalue	Coefficient_of_eigenassay	SVD_pCMs_only2CTa	NoPrepr	SVD	10586	RNCT-Tx18_T200	N	Kept components	RNCT
Drug	T200_RCT	RNCT	Cell_line.Tx18_T200	Plate.99	ANO2	0.05	-0.0300548316496664	pearson	1	Ttest_pvalue	Coefficient_of_eigenassay	SVD_pCMs_only2CTa	NoPrepr	SVD	12506	RNCT-Tx18_T200	N	Kept components	RNCT
Drug	T200_RCT	RNCT	Cell_line.Tx18_T200	Plate.99	ANO3	0.05	0.0617804052069089	pearson	1	Ttest_pvalue	Coefficient_of_eigenassay	SVD_pCMs_only2CTa	NoPrepr	SVD	11090	RNCT-Tx18_T200	N	Kept components	RNCT
Drug	T200_RCT	RNCT	Cell_line.Tx18_T200	Plate.99	ANO4	0.05	0.838310966416489	pearson	1	Ttest_pvalue	Coefficient_of_eigenassay	SVD_pCMs_only2CTa	NoPrepr	SVD	1080	RNCT-Tx18_T200	N	Kept components	RNCT
Drug	T200_RCT	RNCT	Cell_line.Tx18_T200	Plate.99	ANO5	0.05	0.115637331650363	pearson	1	Ttest_pvalue	Coefficient_of_eigenassay	SVD_pCMs_only2CTa	NoPrepr	SVD	9143	RNCT-Tx18_T200	N	Kept components	RNCT
Drug	T200_RCT	RNCT	Cell_line.Tx18_T200	Plate.99	ANO6	0.05	1.3304751329116	pearson	1	Ttest_pvalue	Coefficient_of_eigenassay	SVD_pCMs_only2CTa	NoPrepr	SVD	441	RNCT-Tx18_T200	N	Kept components	RNCT
Drug	T200_RCT	RNCT	Cell_line.Tx18_T200	Plate.99	ANO7	0.05	-0.196054629027927	pearson	1	Ttest_pvalue	Coefficient_of_eigenassay	SVD_pCMs_only2CTa	NoPrepr	SVD	6785	RNCT-Tx18_T200	N	Kept components	RNCT
Drug	T200_RCT	RNCT	Cell_line.Tx18_T200	Plate.99	ANO7L1	0.05	0.0779631644078446	pearson	1	Ttest_pvalue	Coefficient_of_eigenassay	SVD_pCMs_only2CTa	NoPrepr	SVD	10444	RNCT-Tx18_T200	N	Kept components	RNCT
Drug	T200_RCT	RNCT	Cell_line.Tx18_T200	Plate.99	ANO8	0.05	-0.119618809502432	pearson	1	Ttest_pvalue	Coefficient_of_eigenassay	SVD_pCMs_only2CTa	NoPrepr	SVD	8994	RNCT-Tx18_T200	N	Kept components	RNCT
Drug	T200_RCT	RNCT	Cell_line.Tx18_T200	Plate.99	ANO9	0.05	0.760152638499245	pearson	1	Ttest_pvalue	Coefficient_of_eigenassay	SVD_pCMs_only2CTa	NoPrepr	SVD	1262	RNCT-Tx18_T200	N	Kept components	RNCT
Drug	T200_RCT	RNCT	Cell_line.Tx18_T200	Plate.99	ANOS1	0.05	0.133743207536324	pearson	1	Ttest_pvalue	Coefficient_of_eigenassay	SVD_pCMs_only2CTa	NoPrepr	SVD	8545	RNCT-Tx18_T200	N	Kept components	RNCT
Drug	T200_RCT	RNCT	Cell_line.Tx18_T200	Plate.99	ANP32A	0.05	0.672845563992217	pearson	1	Ttest_pvalue	Coefficient_of_eigenassay	SVD_pCMs_only2CTa	NoPrepr	SVD	1534	RNCT-Tx18_T200	N	Kept components	RNCT
Drug	T200_RCT	RNCT	Cell_line.Tx18_T200	Plate.99	ANP32B	0.05	3.0732872673377	pearson	1	Ttest_pvalue	Coefficient_of_eigenassay	SVD_pCMs_only2CTa	NoPrepr	SVD	63	RNCT-Tx18_T200	N	Kept components	RNCT
Drug	T200_RCT	RNCT	Cell_line.Tx18_T200	Plate.99	ANP32E	0.05	1.05721255920491	pearson	1	Ttest_pvalue	Coefficient_of_eigenassay	SVD_pCMs_only2CTa	NoPrepr	SVD	686	RNCT-Tx18_T200	N	Kept components	RNCT
Drug	T200_RCT	RNCT	Cell_line.Tx18_T200	Plate.99	ANPEP	0.05	0.0024955692118646	pearson	1	Ttest_pvalue	Coefficient_of_eigenassay	SVD_pCMs_only2CTa	NoPrepr	SVD	14526	RNCT-Tx18_T200	N	Kept components	RNCT
Drug	T200_RCT	RNCT	Cell_line.Tx18_T200	Plate.99	ANTXR1	0.05	-0.0922587398368844	pearson	1	Ttest_pvalue	Coefficient_of_eigenassay	SVD_pCMs_only2CTa	NoPrepr	SVD	9939	RNCT-Tx18_T200	N	Kept components	RNCT
Drug	T200_RCT	RNCT	Cell_line.Tx18_T200	Plate.99	ANTXR2	0.05	-0.0264562858785774	pearson	1	Ttest_pvalue	Coefficient_of_eigenassay	SVD_pCMs_only2CTa	NoPrepr	SVD	12669	RNCT-Tx18_T200	N	Kept components	RNCT
Drug	T200_RCT	RNCT	Cell_line.Tx18_T200	Plate.99	ANXA1	0.05	-0.214928565627123	pearson	1	Ttest_pvalue	Coefficient_of_eigenassay	SVD_pCMs_only2CTa	NoPrepr	SVD	6325	RNCT-Tx18_T200	N	Kept components	RNCT
Drug	T200_RCT	RNCT	Cell_line.Tx18_T200	Plate.99	ANXA11	0.05	-0.97397784866991	pearson	1	Ttest_pvalue	Coefficient_of_eigenassay	SVD_pCMs_only2CTa	NoPrepr	SVD	806	RNCT-Tx18_T200	N	Kept components	RNCT
Drug	T200_RCT	RNCT	Cell_line.Tx18_T200	Plate.99	ANXA2	0.05	-0.105192564657474	pearson	1	Ttest_pvalue	Coefficient_of_eigenassay	SVD_pCMs_only2CTa	NoPrepr	SVD	9490	RNCT-Tx18_T200	N	Kept components	RNCT
Drug	T200_RCT	RNCT	Cell_line.Tx18_T200	Plate.99	ANXA2R	0.05	0.152769950842619	pearson	1	Ttest_pvalue	Coefficient_of_eigenassay	SVD_pCMs_only2CTa	NoPrepr	SVD	7979	RNCT-Tx18_T200	N	Kept components	RNCT
Drug	T200_RCT	RNCT	Cell_line.Tx18_T200	Plate.99	ANXA3	0.05	-0.230164776520912	pearson	1	Ttest_pvalue	Coefficient_of_eigenassay	SVD_pCMs_only2CTa	NoPrepr	SVD	5976	RNCT-Tx18_T200	N	Kept components	RNCT
Drug	T200_RCT	RNCT	Cell_line.Tx18_T200	Plate.99	ANXA4	0.05	3.06004469653136	pearson	1	Ttest_pvalue	Coefficient_of_eigenassay	SVD_pCMs_only2CTa	NoPrepr	SVD	65	RNCT-Tx18_T200	N	Kept components	RNCT
Drug	T200_RCT	RNCT	Cell_line.Tx18_T200	Plate.99	ANXA5	0.05	-0.0543060147316845	pearson	1	Ttest_pvalue	Coefficient_of_eigenassay	SVD_pCMs_only2CTa	NoPrepr	SVD	11415	RNCT-Tx18_T200	N	Kept components	RNCT
Drug	T200_RCT	RNCT	Cell_line.Tx18_T200	Plate.99	ANXA6	0.05	0.088840120139584	pearson	1	Ttest_pvalue	Coefficient_of_eigenassay	SVD_pCMs_only2CTa	NoPrepr	SVD	10052	RNCT-Tx18_T200	N	Kept components	RNCT
Drug	T200_RCT	RNCT	Cell_line.Tx18_T200	Plate.99	ANXA7	0.05	-0.138767218742082	pearson	1	Ttest_pvalue	Coefficient_of_eigenassay	SVD_pCMs_only2CTa	NoPrepr	SVD	8372	RNCT-Tx18_T200	N	Kept components	RNCT
Drug	T200_RCT	RNCT	Cell_line.Tx18_T200	Plate.99	ANXA8	0.05	2.54523451693686	pearson	1	Ttest_pvalue	Coefficient_of_eigenassay	SVD_pCMs_only2CTa	NoPrepr	SVD	111	RNCT-Tx18_T200	N	Kept components	RNCT
Drug	T200_RCT	RNCT	Cell_line.Tx18_T200	Plate.99	ANXA8L1	0.05	0.766440824738576	pearson	1	Ttest_pvalue	Coefficient_of_eigenassay	SVD_pCMs_only2CTa	NoPrepr	SVD	1250	RNCT-Tx18_T200	N	Kept components	RNCT
Drug	T200_RCT	RNCT	Cell_line.Tx18_T200	Plate.99	ANXA9	0.05	-0.0550346019338526	pearson	1	Ttest_pvalue	Coefficient_of_eigenassay	SVD_pCMs_only2CTa	NoPrepr	SVD	11389	RNCT-Tx18_T200	N	Kept components	RNCT
Drug	T200_RCT	RNCT	Cell_line.Tx18_T200	Plate.99	AOC2	0.05	-0.21031973052842	pearson	1	Ttest_pvalue	Coefficient_of_eigenassay	SVD_pCMs_only2CTa	NoPrepr	SVD	6418	RNCT-Tx18_T200	N	Kept components	RNCT
Drug	T200_RCT	RNCT	Cell_line.Tx18_T200	Plate.99	AOC3	0.05	-0.0176955547020673	pearson	1	Ttest_pvalue	Coefficient_of_eigenassay	SVD_pCMs_only2CTa	NoPrepr	SVD	13144	RNCT-Tx18_T200	N	Kept components	RNCT
Drug	T200_RCT	RNCT	Cell_line.Tx18_T200	Plate.99	AOX1	0.05	0.0103487370205475	pearson	1	Ttest_pvalue	Coefficient_of_eigenassay	SVD_pCMs_only2CTa	NoPrepr	SVD	13602	RNCT-Tx18_T200	N	Kept components	RNCT
Drug	T200_RCT	RNCT	Cell_line.Tx18_T200	Plate.99	AP1AR	0.05	-0.398754732898813	pearson	1	Ttest_pvalue	Coefficient_of_eigenassay	SVD_pCMs_only2CTa	NoPrepr	SVD	3313	RNCT-Tx18_T200	N	Kept components	RNCT
Drug	T200_RCT	RNCT	Cell_line.Tx18_T200	Plate.99	AP1B1	0.05	-0.647295621518481	pearson	1	Ttest_pvalue	Coefficient_of_eigenassay	SVD_pCMs_only2CTa	NoPrepr	SVD	1627	RNCT-Tx18_T200	N	Kept components	RNCT
Drug	T200_RCT	RNCT	Cell_line.Tx18_T200	Plate.99	AP1G1	0.05	-0.010956429611195	pearson	1	Ttest_pvalue	Coefficient_of_eigenassay	SVD_pCMs_only2CTa	NoPrepr	SVD	13558	RNCT-Tx18_T200	N	Kept components	RNCT
Drug	T200_RCT	RNCT	Cell_line.Tx18_T200	Plate.99	AP1G2	0.05	-0.388931267858931	pearson	1	Ttest_pvalue	Coefficient_of_eigenassay	SVD_pCMs_only2CTa	NoPrepr	SVD	3430	RNCT-Tx18_T200	N	Kept components	RNCT
Drug	T200_RCT	RNCT	Cell_line.Tx18_T200	Plate.99	AP1M1	0.05	-0.401667533713433	pearson	1	Ttest_pvalue	Coefficient_of_eigenassay	SVD_pCMs_only2CTa	NoPrepr	SVD	3286	RNCT-Tx18_T200	N	Kept components	RNCT
Drug	T200_RCT	RNCT	Cell_line.Tx18_T200	Plate.99	AP1M2	0.05	0.00379787862342456	pearson	1	Ttest_pvalue	Coefficient_of_eigenassay	SVD_pCMs_only2CTa	NoPrepr	SVD	14310	RNCT-Tx18_T200	N	Kept components	RNCT
Drug	T200_RCT	RNCT	Cell_line.Tx18_T200	Plate.99	AP1S1	0.05	-0.0221409360804526	pearson	1	Ttest_pvalue	Coefficient_of_eigenassay	SVD_pCMs_only2CTa	NoPrepr	SVD	12913	RNCT-Tx18_T200	N	Kept components	RNCT
Drug	T200_RCT	RNCT	Cell_line.Tx18_T200	Plate.99	AP1S2	0.05	-0.138726029250795	pearson	1	Ttest_pvalue	Coefficient_of_eigenassay	SVD_pCMs_only2CTa	NoPrepr	SVD	8374	RNCT-Tx18_T200	N	Kept components	RNCT
Drug	T200_RCT	RNCT	Cell_line.Tx18_T200	Plate.99	AP1S3	0.05	-0.799597928641797	pearson	1	Ttest_pvalue	Coefficient_of_eigenassay	SVD_pCMs_only2CTa	NoPrepr	SVD	1156	RNCT-Tx18_T200	N	Kept components	RNCT
Drug	T200_RCT	RNCT	Cell_line.Tx18_T200	Plate.99	AP2A1	0.05	-0.171305873128175	pearson	1	Ttest_pvalue	Coefficient_of_eigenassay	SVD_pCMs_only2CTa	NoPrepr	SVD	7454	RNCT-Tx18_T200	N	Kept components	RNCT
Drug	T200_RCT	RNCT	Cell_line.Tx18_T200	Plate.99	AP2A2	0.05	0.0196688180654779	pearson	1	Ttest_pvalue	Coefficient_of_eigenassay	SVD_pCMs_only2CTa	NoPrepr	SVD	13042	RNCT-Tx18_T200	N	Kept components	RNCT
Drug	T200_RCT	RNCT	Cell_line.Tx18_T200	Plate.99	AP2B1	0.05	-0.0821907515016133	pearson	1	Ttest_pvalue	Coefficient_of_eigenassay	SVD_pCMs_only2CTa	NoPrepr	SVD	10287	RNCT-Tx18_T200	N	Kept components	RNCT
Drug	T200_RCT	RNCT	Cell_line.Tx18_T200	Plate.99	AP2M1	0.05	-0.219875049111832	pearson	1	Ttest_pvalue	Coefficient_of_eigenassay	SVD_pCMs_only2CTa	NoPrepr	SVD	6223	RNCT-Tx18_T200	N	Kept components	RNCT
Drug	T200_RCT	RNCT	Cell_line.Tx18_T200	Plate.99	AP2S1	0.05	-0.150970990494914	pearson	1	Ttest_pvalue	Coefficient_of_eigenassay	SVD_pCMs_only2CTa	NoPrepr	SVD	8029	RNCT-Tx18_T200	N	Kept components	RNCT
Drug	T200_RCT	RNCT	Cell_line.Tx18_T200	Plate.99	AP3B1	0.05	0.925158241359185	pearson	1	Ttest_pvalue	Coefficient_of_eigenassay	SVD_pCMs_only2CTa	NoPrepr	SVD	893	RNCT-Tx18_T200	N	Kept components	RNCT
Drug	T200_RCT	RNCT	Cell_line.Tx18_T200	Plate.99	AP3B2	0.05	0.262840821219164	pearson	1	Ttest_pvalue	Coefficient_of_eigenassay	SVD_pCMs_only2CTa	NoPrepr	SVD	5295	RNCT-Tx18_T200	N	Kept components	RNCT
Drug	T200_RCT	RNCT	Cell_line.Tx18_T200	Plate.99	AP3D1	0.05	-0.0965727879659077	pearson	1	Ttest_pvalue	Coefficient_of_eigenassay	SVD_pCMs_only2CTa	NoPrepr	SVD	9779	RNCT-Tx18_T200	N	Kept components	RNCT
Drug	T200_RCT	RNCT	Cell_line.Tx18_T200	Plate.99	AP3M1	0.05	-0.0454450396948723	pearson	1	Ttest_pvalue	Coefficient_of_eigenassay	SVD_pCMs_only2CTa	NoPrepr	SVD	11773	RNCT-Tx18_T200	N	Kept components	RNCT
Drug	T200_RCT	RNCT	Cell_line.Tx18_T200	Plate.99	AP3M2	0.05	-0.130874871323258	pearson	1	Ttest_pvalue	Coefficient_of_eigenassay	SVD_pCMs_only2CTa	NoPrepr	SVD	8644	RNCT-Tx18_T200	N	Kept components	RNCT
Drug	T200_RCT	RNCT	Cell_line.Tx18_T200	Plate.99	AP3S1	0.05	-0.0807821733048468	pearson	1	Ttest_pvalue	Coefficient_of_eigenassay	SVD_pCMs_only2CTa	NoPrepr	SVD	10329	RNCT-Tx18_T200	N	Kept components	RNCT
Drug	T200_RCT	RNCT	Cell_line.Tx18_T200	Plate.99	AP3S2	0.05	0.00536881573589818	pearson	1	Ttest_pvalue	Coefficient_of_eigenassay	SVD_pCMs_only2CTa	NoPrepr	SVD	14083	RNCT-Tx18_T200	N	Kept components	RNCT
Drug	T200_RCT	RNCT	Cell_line.Tx18_T200	Plate.99	AP4B1	0.05	0.0918634351798088	pearson	1	Ttest_pvalue	Coefficient_of_eigenassay	SVD_pCMs_only2CTa	NoPrepr	SVD	9952	RNCT-Tx18_T200	N	Kept components	RNCT
Drug	T200_RCT	RNCT	Cell_line.Tx18_T200	Plate.99	AP4E1	0.05	0.85211874025792	pearson	1	Ttest_pvalue	Coefficient_of_eigenassay	SVD_pCMs_only2CTa	NoPrepr	SVD	1047	RNCT-Tx18_T200	N	Kept components	RNCT
Drug	T200_RCT	RNCT	Cell_line.Tx18_T200	Plate.99	AP4M1	0.05	0.0356047044342442	pearson	1	Ttest_pvalue	Coefficient_of_eigenassay	SVD_pCMs_only2CTa	NoPrepr	SVD	12251	RNCT-Tx18_T200	N	Kept components	RNCT
Drug	T200_RCT	RNCT	Cell_line.Tx18_T200	Plate.99	AP4S1	0.05	-0.18562904001348	pearson	1	Ttest_pvalue	Coefficient_of_eigenassay	SVD_pCMs_only2CTa	NoPrepr	SVD	7073	RNCT-Tx18_T200	N	Kept components	RNCT
Drug	T200_RCT	RNCT	Cell_line.Tx18_T200	Plate.99	AP5B1	0.05	-0.530362645945396	pearson	1	Ttest_pvalue	Coefficient_of_eigenassay	SVD_pCMs_only2CTa	NoPrepr	SVD	2210	RNCT-Tx18_T200	N	Kept components	RNCT
Drug	T200_RCT	RNCT	Cell_line.Tx18_T200	Plate.99	AP5M1	0.05	-0.300939901800508	pearson	1	Ttest_pvalue	Coefficient_of_eigenassay	SVD_pCMs_only2CTa	NoPrepr	SVD	4619	RNCT-Tx18_T200	N	Kept components	RNCT
Drug	T200_RCT	RNCT	Cell_line.Tx18_T200	Plate.99	AP5S1	0.05	0.404677984282062	pearson	1	Ttest_pvalue	Coefficient_of_eigenassay	SVD_pCMs_only2CTa	NoPrepr	SVD	3257	RNCT-Tx18_T200	N	Kept components	RNCT
Drug	T200_RCT	RNCT	Cell_line.Tx18_T200	Plate.99	AP5Z1	0.05	-0.790436119666951	pearson	1	Ttest_pvalue	Coefficient_of_eigenassay	SVD_pCMs_only2CTa	NoPrepr	SVD	1174	RNCT-Tx18_T200	N	Kept components	RNCT
Drug	T200_RCT	RNCT	Cell_line.Tx18_T200	Plate.99	APAF1	0.05	0.213741194733746	pearson	1	Ttest_pvalue	Coefficient_of_eigenassay	SVD_pCMs_only2CTa	NoPrepr	SVD	6353	RNCT-Tx18_T200	N	Kept components	RNCT
Drug	T200_RCT	RNCT	Cell_line.Tx18_T200	Plate.99	APBA1	0.05	0.0505997017546199	pearson	1	Ttest_pvalue	Coefficient_of_eigenassay	SVD_pCMs_only2CTa	NoPrepr	SVD	11574	RNCT-Tx18_T200	N	Kept components	RNCT
Drug	T200_RCT	RNCT	Cell_line.Tx18_T200	Plate.99	APBA2	0.05	0.169336042794393	pearson	1	Ttest_pvalue	Coefficient_of_eigenassay	SVD_pCMs_only2CTa	NoPrepr	SVD	7499	RNCT-Tx18_T200	N	Kept components	RNCT
Drug	T200_RCT	RNCT	Cell_line.Tx18_T200	Plate.99	APBA3	0.05	0.0511692045842439	pearson	1	Ttest_pvalue	Coefficient_of_eigenassay	SVD_pCMs_only2CTa	NoPrepr	SVD	11554	RNCT-Tx18_T200	N	Kept components	RNCT
Drug	T200_RCT	RNCT	Cell_line.Tx18_T200	Plate.99	APBB1	0.05	0.0665312828002996	pearson	1	Ttest_pvalue	Coefficient_of_eigenassay	SVD_pCMs_only2CTa	NoPrepr	SVD	10913	RNCT-Tx18_T200	N	Kept components	RNCT
Drug	T200_RCT	RNCT	Cell_line.Tx18_T200	Plate.99	APBB2	0.05	0.0121217233212092	pearson	1	Ttest_pvalue	Coefficient_of_eigenassay	SVD_pCMs_only2CTa	NoPrepr	SVD	13472	RNCT-Tx18_T200	N	Kept components	RNCT
Drug	T200_RCT	RNCT	Cell_line.Tx18_T200	Plate.99	APBB3	0.05	-0.032941956508308	pearson	1	Ttest_pvalue	Coefficient_of_eigenassay	SVD_pCMs_only2CTa	NoPrepr	SVD	12368	RNCT-Tx18_T200	N	Kept components	RNCT
Drug	T200_RCT	RNCT	Cell_line.Tx18_T200	Plate.99	APC	0.05	0.0903130263415935	pearson	1	Ttest_pvalue	Coefficient_of_eigenassay	SVD_pCMs_only2CTa	NoPrepr	SVD	10002	RNCT-Tx18_T200	N	Kept components	RNCT
Drug	T200_RCT	RNCT	Cell_line.Tx18_T200	Plate.99	APC2	0.05	0.376091634019305	pearson	1	Ttest_pvalue	Coefficient_of_eigenassay	SVD_pCMs_only2CTa	NoPrepr	SVD	3591	RNCT-Tx18_T200	N	Kept components	RNCT
Drug	T200_RCT	RNCT	Cell_line.Tx18_T200	Plate.99	APCDD1	0.05	-0.0345553525239366	pearson	1	Ttest_pvalue	Coefficient_of_eigenassay	SVD_pCMs_only2CTa	NoPrepr	SVD	12302	RNCT-Tx18_T200	N	Kept components	RNCT
Drug	T200_RCT	RNCT	Cell_line.Tx18_T200	Plate.99	APCDD1L	0.05	-0.291229751409431	pearson	1	Ttest_pvalue	Coefficient_of_eigenassay	SVD_pCMs_only2CTa	NoPrepr	SVD	4798	RNCT-Tx18_T200	N	Kept components	RNCT
Drug	T200_RCT	RNCT	Cell_line.Tx18_T200	Plate.99	APEH	0.05	-0.0230899551772991	pearson	1	Ttest_pvalue	Coefficient_of_eigenassay	SVD_pCMs_only2CTa	NoPrepr	SVD	12855	RNCT-Tx18_T200	N	Kept components	RNCT
Drug	T200_RCT	RNCT	Cell_line.Tx18_T200	Plate.99	APELA	0.05	-0.00277497876290887	pearson	1	Ttest_pvalue	Coefficient_of_eigenassay	SVD_pCMs_only2CTa	NoPrepr	SVD	14480	RNCT-Tx18_T200	N	Kept components	RNCT
Drug	T200_RCT	RNCT	Cell_line.Tx18_T200	Plate.99	APEX1	0.05	-0.198306364066409	pearson	1	Ttest_pvalue	Coefficient_of_eigenassay	SVD_pCMs_only2CTa	NoPrepr	SVD	6727	RNCT-Tx18_T200	N	Kept components	RNCT
Drug	T200_RCT	RNCT	Cell_line.Tx18_T200	Plate.99	APEX2	0.05	0.151400090394189	pearson	1	Ttest_pvalue	Coefficient_of_eigenassay	SVD_pCMs_only2CTa	NoPrepr	SVD	8016	RNCT-Tx18_T200	N	Kept components	RNCT
Drug	T200_RCT	RNCT	Cell_line.Tx18_T200	Plate.99	APH1A	0.05	-0.193341179965089	pearson	1	Ttest_pvalue	Coefficient_of_eigenassay	SVD_pCMs_only2CTa	NoPrepr	SVD	6855	RNCT-Tx18_T200	N	Kept components	RNCT
Drug	T200_RCT	RNCT	Cell_line.Tx18_T200	Plate.99	APH1B	0.05	-0.112059472646252	pearson	1	Ttest_pvalue	Coefficient_of_eigenassay	SVD_pCMs_only2CTa	NoPrepr	SVD	9238	RNCT-Tx18_T200	N	Kept components	RNCT
Drug	T200_RCT	RNCT	Cell_line.Tx18_T200	Plate.99	API5	0.05	-0.0451484330877333	pearson	1	Ttest_pvalue	Coefficient_of_eigenassay	SVD_pCMs_only2CTa	NoPrepr	SVD	11785	RNCT-Tx18_T200	N	Kept components	RNCT
Drug	T200_RCT	RNCT	Cell_line.Tx18_T200	Plate.99	APIP	0.05	-0.157023551664533	pearson	1	Ttest_pvalue	Coefficient_of_eigenassay	SVD_pCMs_only2CTa	NoPrepr	SVD	7860	RNCT-Tx18_T200	N	Kept components	RNCT
Drug	T200_RCT	RNCT	Cell_line.Tx18_T200	Plate.99	APLF	0.05	0.110278863347628	pearson	1	Ttest_pvalue	Coefficient_of_eigenassay	SVD_pCMs_only2CTa	NoPrepr	SVD	9307	RNCT-Tx18_T200	N	Kept components	RNCT
Drug	T200_RCT	RNCT	Cell_line.Tx18_T200	Plate.99	APLN	0.05	-0.0371052831493061	pearson	1	Ttest_pvalue	Coefficient_of_eigenassay	SVD_pCMs_only2CTa	NoPrepr	SVD	12184	RNCT-Tx18_T200	N	Kept components	RNCT
Drug	T200_RCT	RNCT	Cell_line.Tx18_T200	Plate.99	APLNR	0.05	0.00113780967688531	pearson	1	Ttest_pvalue	Coefficient_of_eigenassay	SVD_pCMs_only2CTa	NoPrepr	SVD	14836	RNCT-Tx18_T200	N	Kept components	RNCT
Drug	T200_RCT	RNCT	Cell_line.Tx18_T200	Plate.99	APLP1	0.05	0.0973624912554774	pearson	1	Ttest_pvalue	Coefficient_of_eigenassay	SVD_pCMs_only2CTa	NoPrepr	SVD	9750	RNCT-Tx18_T200	N	Kept components	RNCT
Drug	T200_RCT	RNCT	Cell_line.Tx18_T200	Plate.99	APLP2	0.05	0.948190869969122	pearson	1	Ttest_pvalue	Coefficient_of_eigenassay	SVD_pCMs_only2CTa	NoPrepr	SVD	852	RNCT-Tx18_T200	N	Kept components	RNCT
Drug	T200_RCT	RNCT	Cell_line.Tx18_T200	Plate.99	APMAP	0.05	-0.112239664475749	pearson	1	Ttest_pvalue	Coefficient_of_eigenassay	SVD_pCMs_only2CTa	NoPrepr	SVD	9231	RNCT-Tx18_T200	N	Kept components	RNCT
Drug	T200_RCT	RNCT	Cell_line.Tx18_T200	Plate.99	APOA1	0.05	0.0179079751182733	pearson	1	Ttest_pvalue	Coefficient_of_eigenassay	SVD_pCMs_only2CTa	NoPrepr	SVD	13132	RNCT-Tx18_T200	N	Kept components	RNCT
Drug	T200_RCT	RNCT	Cell_line.Tx18_T200	Plate.99	APOA4	0.05	-0.00649509304081187	pearson	1	Ttest_pvalue	Coefficient_of_eigenassay	SVD_pCMs_only2CTa	NoPrepr	SVD	13947	RNCT-Tx18_T200	N	Kept components	RNCT
Drug	T200_RCT	RNCT	Cell_line.Tx18_T200	Plate.99	APOBEC2	0.05	-0.35720891467788	pearson	1	Ttest_pvalue	Coefficient_of_eigenassay	SVD_pCMs_only2CTa	NoPrepr	SVD	3825	RNCT-Tx18_T200	N	Kept components	RNCT
Drug	T200_RCT	RNCT	Cell_line.Tx18_T200	Plate.99	APOBEC3B	0.05	0.0127452496777673	pearson	1	Ttest_pvalue	Coefficient_of_eigenassay	SVD_pCMs_only2CTa	NoPrepr	SVD	13432	RNCT-Tx18_T200	N	Kept components	RNCT
Drug	T200_RCT	RNCT	Cell_line.Tx18_T200	Plate.99	APOBEC3C	0.05	-0.00970697122544904	pearson	1	Ttest_pvalue	Coefficient_of_eigenassay	SVD_pCMs_only2CTa	NoPrepr	SVD	13656	RNCT-Tx18_T200	N	Kept components	RNCT
Drug	T200_RCT	RNCT	Cell_line.Tx18_T200	Plate.99	APOBEC3D	0.05	0.00118758536390337	pearson	1	Ttest_pvalue	Coefficient_of_eigenassay	SVD_pCMs_only2CTa	NoPrepr	SVD	14824	RNCT-Tx18_T200	N	Kept components	RNCT
Drug	T200_RCT	RNCT	Cell_line.Tx18_T200	Plate.99	APOBEC3F	0.05	0.342141990668223	pearson	1	Ttest_pvalue	Coefficient_of_eigenassay	SVD_pCMs_only2CTa	NoPrepr	SVD	3994	RNCT-Tx18_T200	N	Kept components	RNCT
Drug	T200_RCT	RNCT	Cell_line.Tx18_T200	Plate.99	APOBEC3G	0.05	0.190215648282901	pearson	1	Ttest_pvalue	Coefficient_of_eigenassay	SVD_pCMs_only2CTa	NoPrepr	SVD	6928	RNCT-Tx18_T200	N	Kept components	RNCT
Drug	T200_RCT	RNCT	Cell_line.Tx18_T200	Plate.99	APOBEC4	0.05	0.61158232111132	pearson	1	Ttest_pvalue	Coefficient_of_eigenassay	SVD_pCMs_only2CTa	NoPrepr	SVD	1786	RNCT-Tx18_T200	N	Kept components	RNCT
Drug	T200_RCT	RNCT	Cell_line.Tx18_T200	Plate.99	APOC1	0.05	0.344283874638509	pearson	1	Ttest_pvalue	Coefficient_of_eigenassay	SVD_pCMs_only2CTa	NoPrepr	SVD	3967	RNCT-Tx18_T200	N	Kept components	RNCT
Drug	T200_RCT	RNCT	Cell_line.Tx18_T200	Plate.99	APOD	0.05	-0.00192380762741307	pearson	1	Ttest_pvalue	Coefficient_of_eigenassay	SVD_pCMs_only2CTa	NoPrepr	SVD	14637	RNCT-Tx18_T200	N	Kept components	RNCT
Drug	T200_RCT	RNCT	Cell_line.Tx18_T200	Plate.99	APOE	0.05	-0.225992291258238	pearson	1	Ttest_pvalue	Coefficient_of_eigenassay	SVD_pCMs_only2CTa	NoPrepr	SVD	6080	RNCT-Tx18_T200	N	Kept components	RNCT
Drug	T200_RCT	RNCT	Cell_line.Tx18_T200	Plate.99	APOL1	0.05	0.531890703535346	pearson	1	Ttest_pvalue	Coefficient_of_eigenassay	SVD_pCMs_only2CTa	NoPrepr	SVD	2200	RNCT-Tx18_T200	N	Kept components	RNCT
Drug	T200_RCT	RNCT	Cell_line.Tx18_T200	Plate.99	APOL2	0.05	0.281674948543936	pearson	1	Ttest_pvalue	Coefficient_of_eigenassay	SVD_pCMs_only2CTa	NoPrepr	SVD	4949	RNCT-Tx18_T200	N	Kept components	RNCT
Drug	T200_RCT	RNCT	Cell_line.Tx18_T200	Plate.99	APOL3	0.05	-0.0237844494766077	pearson	1	Ttest_pvalue	Coefficient_of_eigenassay	SVD_pCMs_only2CTa	NoPrepr	SVD	12816	RNCT-Tx18_T200	N	Kept components	RNCT
Drug	T200_RCT	RNCT	Cell_line.Tx18_T200	Plate.99	APOL4	0.05	0.328009337841096	pearson	1	Ttest_pvalue	Coefficient_of_eigenassay	SVD_pCMs_only2CTa	NoPrepr	SVD	4210	RNCT-Tx18_T200	N	Kept components	RNCT
Drug	T200_RCT	RNCT	Cell_line.Tx18_T200	Plate.99	APOL6	0.05	0.832161548389097	pearson	1	Ttest_pvalue	Coefficient_of_eigenassay	SVD_pCMs_only2CTa	NoPrepr	SVD	1092	RNCT-Tx18_T200	N	Kept components	RNCT
Drug	T200_RCT	RNCT	Cell_line.Tx18_T200	Plate.99	APOLD1	0.05	0.0923530164718911	pearson	1	Ttest_pvalue	Coefficient_of_eigenassay	SVD_pCMs_only2CTa	NoPrepr	SVD	9937	RNCT-Tx18_T200	N	Kept components	RNCT
Drug	T200_RCT	RNCT	Cell_line.Tx18_T200	Plate.99	APOO	0.05	0.272068754609354	pearson	1	Ttest_pvalue	Coefficient_of_eigenassay	SVD_pCMs_only2CTa	NoPrepr	SVD	5122	RNCT-Tx18_T200	N	Kept components	RNCT
Drug	T200_RCT	RNCT	Cell_line.Tx18_T200	Plate.99	APOOL	0.05	-0.0194801546094245	pearson	1	Ttest_pvalue	Coefficient_of_eigenassay	SVD_pCMs_only2CTa	NoPrepr	SVD	13057	RNCT-Tx18_T200	N	Kept components	RNCT
Drug	T200_RCT	RNCT	Cell_line.Tx18_T200	Plate.99	APOPT1	0.05	0.0610516505979956	pearson	1	Ttest_pvalue	Coefficient_of_eigenassay	SVD_pCMs_only2CTa	NoPrepr	SVD	11123	RNCT-Tx18_T200	N	Kept components	RNCT
Drug	T200_RCT	RNCT	Cell_line.Tx18_T200	Plate.99	APP	0.05	1.20020303455094	pearson	1	Ttest_pvalue	Coefficient_of_eigenassay	SVD_pCMs_only2CTa	NoPrepr	SVD	551	RNCT-Tx18_T200	N	Kept components	RNCT
Drug	T200_RCT	RNCT	Cell_line.Tx18_T200	Plate.99	APPBP2	0.05	-0.116564636846775	pearson	1	Ttest_pvalue	Coefficient_of_eigenassay	SVD_pCMs_only2CTa	NoPrepr	SVD	9111	RNCT-Tx18_T200	N	Kept components	RNCT
Drug	T200_RCT	RNCT	Cell_line.Tx18_T200	Plate.99	APPL1	0.05	-0.0717582396870439	pearson	1	Ttest_pvalue	Coefficient_of_eigenassay	SVD_pCMs_only2CTa	NoPrepr	SVD	10699	RNCT-Tx18_T200	N	Kept components	RNCT
Drug	T200_RCT	RNCT	Cell_line.Tx18_T200	Plate.99	APPL2	0.05	0.0179528554452163	pearson	1	Ttest_pvalue	Coefficient_of_eigenassay	SVD_pCMs_only2CTa	NoPrepr	SVD	13126	RNCT-Tx18_T200	N	Kept components	RNCT
Drug	T200_RCT	RNCT	Cell_line.Tx18_T200	Plate.99	APRT	0.05	0.0716916235876475	pearson	1	Ttest_pvalue	Coefficient_of_eigenassay	SVD_pCMs_only2CTa	NoPrepr	SVD	10702	RNCT-Tx18_T200	N	Kept components	RNCT
Drug	T200_RCT	RNCT	Cell_line.Tx18_T200	Plate.99	APTX	0.05	0.271209710378789	pearson	1	Ttest_pvalue	Coefficient_of_eigenassay	SVD_pCMs_only2CTa	NoPrepr	SVD	5140	RNCT-Tx18_T200	N	Kept components	RNCT
Drug	T200_RCT	RNCT	Cell_line.Tx18_T200	Plate.99	AQP1	0.05	-0.210751316579139	pearson	1	Ttest_pvalue	Coefficient_of_eigenassay	SVD_pCMs_only2CTa	NoPrepr	SVD	6411	RNCT-Tx18_T200	N	Kept components	RNCT
Drug	T200_RCT	RNCT	Cell_line.Tx18_T200	Plate.99	AQP10	0.05	-0.286226703841274	pearson	1	Ttest_pvalue	Coefficient_of_eigenassay	SVD_pCMs_only2CTa	NoPrepr	SVD	4873	RNCT-Tx18_T200	N	Kept components	RNCT
Drug	T200_RCT	RNCT	Cell_line.Tx18_T200	Plate.99	AQP11	0.05	0.0714327437077002	pearson	1	Ttest_pvalue	Coefficient_of_eigenassay	SVD_pCMs_only2CTa	NoPrepr	SVD	10717	RNCT-Tx18_T200	N	Kept components	RNCT
Drug	T200_RCT	RNCT	Cell_line.Tx18_T200	Plate.99	AQP2	0.05	0.673733088691935	pearson	1	Ttest_pvalue	Coefficient_of_eigenassay	SVD_pCMs_only2CTa	NoPrepr	SVD	1529	RNCT-Tx18_T200	N	Kept components	RNCT
Drug	T200_RCT	RNCT	Cell_line.Tx18_T200	Plate.99	AQP3	0.05	0.274427142782856	pearson	1	Ttest_pvalue	Coefficient_of_eigenassay	SVD_pCMs_only2CTa	NoPrepr	SVD	5077	RNCT-Tx18_T200	N	Kept components	RNCT
Drug	T200_RCT	RNCT	Cell_line.Tx18_T200	Plate.99	AQP4	0.05	0.00885410625375977	pearson	1	Ttest_pvalue	Coefficient_of_eigenassay	SVD_pCMs_only2CTa	NoPrepr	SVD	13726	RNCT-Tx18_T200	N	Kept components	RNCT
Drug	T200_RCT	RNCT	Cell_line.Tx18_T200	Plate.99	AQP5	0.05	-0.0157580302464702	pearson	1	Ttest_pvalue	Coefficient_of_eigenassay	SVD_pCMs_only2CTa	NoPrepr	SVD	13255	RNCT-Tx18_T200	N	Kept components	RNCT
Drug	T200_RCT	RNCT	Cell_line.Tx18_T200	Plate.99	AQP6	0.05	-0.000447816461579237	pearson	1	Ttest_pvalue	Coefficient_of_eigenassay	SVD_pCMs_only2CTa	NoPrepr	SVD	15073	RNCT-Tx18_T200	N	Kept components	RNCT
Drug	T200_RCT	RNCT	Cell_line.Tx18_T200	Plate.99	AQP7	0.05	-0.00265029505537029	pearson	1	Ttest_pvalue	Coefficient_of_eigenassay	SVD_pCMs_only2CTa	NoPrepr	SVD	14502	RNCT-Tx18_T200	N	Kept components	RNCT
Drug	T200_RCT	RNCT	Cell_line.Tx18_T200	Plate.99	AQR	0.05	0.195911337259022	pearson	1	Ttest_pvalue	Coefficient_of_eigenassay	SVD_pCMs_only2CTa	NoPrepr	SVD	6788	RNCT-Tx18_T200	N	Kept components	RNCT
Drug	T200_RCT	RNCT	Cell_line.Tx18_T200	Plate.99	AR	0.05	-0.206565896931712	pearson	1	Ttest_pvalue	Coefficient_of_eigenassay	SVD_pCMs_only2CTa	NoPrepr	SVD	6517	RNCT-Tx18_T200	N	Kept components	RNCT
Drug	T200_RCT	RNCT	Cell_line.Tx18_T200	Plate.99	ARAF	0.05	-0.439727019591473	pearson	1	Ttest_pvalue	Coefficient_of_eigenassay	SVD_pCMs_only2CTa	NoPrepr	SVD	2912	RNCT-Tx18_T200	N	Kept components	RNCT
Drug	T200_RCT	RNCT	Cell_line.Tx18_T200	Plate.99	ARAP1	0.05	-0.0570726776747193	pearson	1	Ttest_pvalue	Coefficient_of_eigenassay	SVD_pCMs_only2CTa	NoPrepr	SVD	11300	RNCT-Tx18_T200	N	Kept components	RNCT
Drug	T200_RCT	RNCT	Cell_line.Tx18_T200	Plate.99	ARAP2	0.05	0.119474885811948	pearson	1	Ttest_pvalue	Coefficient_of_eigenassay	SVD_pCMs_only2CTa	NoPrepr	SVD	9001	RNCT-Tx18_T200	N	Kept components	RNCT
Drug	T200_RCT	RNCT	Cell_line.Tx18_T200	Plate.99	ARAP3	0.05	0.104420545028029	pearson	1	Ttest_pvalue	Coefficient_of_eigenassay	SVD_pCMs_only2CTa	NoPrepr	SVD	9516	RNCT-Tx18_T200	N	Kept components	RNCT
Drug	T200_RCT	RNCT	Cell_line.Tx18_T200	Plate.99	ARC	0.05	0.641970070554637	pearson	1	Ttest_pvalue	Coefficient_of_eigenassay	SVD_pCMs_only2CTa	NoPrepr	SVD	1641	RNCT-Tx18_T200	N	Kept components	RNCT
Drug	T200_RCT	RNCT	Cell_line.Tx18_T200	Plate.99	ARCN1	0.05	-0.011500793529317	pearson	1	Ttest_pvalue	Coefficient_of_eigenassay	SVD_pCMs_only2CTa	NoPrepr	SVD	13521	RNCT-Tx18_T200	N	Kept components	RNCT
Drug	T200_RCT	RNCT	Cell_line.Tx18_T200	Plate.99	AREG	0.05	-0.23621483839226	pearson	1	Ttest_pvalue	Coefficient_of_eigenassay	SVD_pCMs_only2CTa	NoPrepr	SVD	5836	RNCT-Tx18_T200	N	Kept components	RNCT
Drug	T200_RCT	RNCT	Cell_line.Tx18_T200	Plate.99	AREL1	0.05	-0.112783140433276	pearson	1	Ttest_pvalue	Coefficient_of_eigenassay	SVD_pCMs_only2CTa	NoPrepr	SVD	9220	RNCT-Tx18_T200	N	Kept components	RNCT
Drug	T200_RCT	RNCT	Cell_line.Tx18_T200	Plate.99	ARF1	0.05	-0.164587376336247	pearson	1	Ttest_pvalue	Coefficient_of_eigenassay	SVD_pCMs_only2CTa	NoPrepr	SVD	7635	RNCT-Tx18_T200	N	Kept components	RNCT
Drug	T200_RCT	RNCT	Cell_line.Tx18_T200	Plate.99	ARF3	0.05	-0.0986082364586696	pearson	1	Ttest_pvalue	Coefficient_of_eigenassay	SVD_pCMs_only2CTa	NoPrepr	SVD	9702	RNCT-Tx18_T200	N	Kept components	RNCT
Drug	T200_RCT	RNCT	Cell_line.Tx18_T200	Plate.99	ARF4	0.05	-0.345358772767418	pearson	1	Ttest_pvalue	Coefficient_of_eigenassay	SVD_pCMs_only2CTa	NoPrepr	SVD	3952	RNCT-Tx18_T200	N	Kept components	RNCT
Drug	T200_RCT	RNCT	Cell_line.Tx18_T200	Plate.99	ARF5	0.05	-0.109343131690624	pearson	1	Ttest_pvalue	Coefficient_of_eigenassay	SVD_pCMs_only2CTa	NoPrepr	SVD	9339	RNCT-Tx18_T200	N	Kept components	RNCT
Drug	T200_RCT	RNCT	Cell_line.Tx18_T200	Plate.99	ARF6	0.05	-0.41515295455059	pearson	1	Ttest_pvalue	Coefficient_of_eigenassay	SVD_pCMs_only2CTa	NoPrepr	SVD	3151	RNCT-Tx18_T200	N	Kept components	RNCT
Drug	T200_RCT	RNCT	Cell_line.Tx18_T200	Plate.99	ARFGAP1	0.05	0.0838407505650569	pearson	1	Ttest_pvalue	Coefficient_of_eigenassay	SVD_pCMs_only2CTa	NoPrepr	SVD	10226	RNCT-Tx18_T200	N	Kept components	RNCT
Drug	T200_RCT	RNCT	Cell_line.Tx18_T200	Plate.99	ARFGAP2	0.05	-0.256100580953383	pearson	1	Ttest_pvalue	Coefficient_of_eigenassay	SVD_pCMs_only2CTa	NoPrepr	SVD	5426	RNCT-Tx18_T200	N	Kept components	RNCT
Drug	T200_RCT	RNCT	Cell_line.Tx18_T200	Plate.99	ARFGAP3	0.05	-0.176339222072164	pearson	1	Ttest_pvalue	Coefficient_of_eigenassay	SVD_pCMs_only2CTa	NoPrepr	SVD	7328	RNCT-Tx18_T200	N	Kept components	RNCT
Drug	T200_RCT	RNCT	Cell_line.Tx18_T200	Plate.99	ARFGEF1	0.05	0.186054585488478	pearson	1	Ttest_pvalue	Coefficient_of_eigenassay	SVD_pCMs_only2CTa	NoPrepr	SVD	7060	RNCT-Tx18_T200	N	Kept components	RNCT
Drug	T200_RCT	RNCT	Cell_line.Tx18_T200	Plate.99	ARFGEF2	0.05	0.261923206714036	pearson	1	Ttest_pvalue	Coefficient_of_eigenassay	SVD_pCMs_only2CTa	NoPrepr	SVD	5315	RNCT-Tx18_T200	N	Kept components	RNCT
Drug	T200_RCT	RNCT	Cell_line.Tx18_T200	Plate.99	ARFGEF3	0.05	-0.0511935575919024	pearson	1	Ttest_pvalue	Coefficient_of_eigenassay	SVD_pCMs_only2CTa	NoPrepr	SVD	11553	RNCT-Tx18_T200	N	Kept components	RNCT
Drug	T200_RCT	RNCT	Cell_line.Tx18_T200	Plate.99	ARFIP1	0.05	-0.00351275004776981	pearson	1	Ttest_pvalue	Coefficient_of_eigenassay	SVD_pCMs_only2CTa	NoPrepr	SVD	14350	RNCT-Tx18_T200	N	Kept components	RNCT
Drug	T200_RCT	RNCT	Cell_line.Tx18_T200	Plate.99	ARFIP2	0.05	0.0604636517003116	pearson	1	Ttest_pvalue	Coefficient_of_eigenassay	SVD_pCMs_only2CTa	NoPrepr	SVD	11148	RNCT-Tx18_T200	N	Kept components	RNCT
Drug	T200_RCT	RNCT	Cell_line.Tx18_T200	Plate.99	ARFRP1	0.05	0.076064616173561	pearson	1	Ttest_pvalue	Coefficient_of_eigenassay	SVD_pCMs_only2CTa	NoPrepr	SVD	10525	RNCT-Tx18_T200	N	Kept components	RNCT
Drug	T200_RCT	RNCT	Cell_line.Tx18_T200	Plate.99	ARG2	0.05	-1.3866672852235	pearson	1	Ttest_pvalue	Coefficient_of_eigenassay	SVD_pCMs_only2CTa	NoPrepr	SVD	408	RNCT-Tx18_T200	N	Kept components	RNCT
Drug	T200_RCT	RNCT	Cell_line.Tx18_T200	Plate.99	ARGLU1	0.05	0.159686281287242	pearson	1	Ttest_pvalue	Coefficient_of_eigenassay	SVD_pCMs_only2CTa	NoPrepr	SVD	7776	RNCT-Tx18_T200	N	Kept components	RNCT
Drug	T200_RCT	RNCT	Cell_line.Tx18_T200	Plate.99	ARHGAP1	0.05	-1.62002823112273	pearson	1	Ttest_pvalue	Coefficient_of_eigenassay	SVD_pCMs_only2CTa	NoPrepr	SVD	297	RNCT-Tx18_T200	N	Kept components	RNCT
Drug	T200_RCT	RNCT	Cell_line.Tx18_T200	Plate.99	ARHGAP10	0.05	-0.0490248577940508	pearson	1	Ttest_pvalue	Coefficient_of_eigenassay	SVD_pCMs_only2CTa	NoPrepr	SVD	11626	RNCT-Tx18_T200	N	Kept components	RNCT
Drug	T200_RCT	RNCT	Cell_line.Tx18_T200	Plate.99	ARHGAP12	0.05	0.0295453517336512	pearson	1	Ttest_pvalue	Coefficient_of_eigenassay	SVD_pCMs_only2CTa	NoPrepr	SVD	12522	RNCT-Tx18_T200	N	Kept components	RNCT
Drug	T200_RCT	RNCT	Cell_line.Tx18_T200	Plate.99	ARHGAP17	0.05	-0.177332521744679	pearson	1	Ttest_pvalue	Coefficient_of_eigenassay	SVD_pCMs_only2CTa	NoPrepr	SVD	7308	RNCT-Tx18_T200	N	Kept components	RNCT
Drug	T200_RCT	RNCT	Cell_line.Tx18_T200	Plate.99	ARHGAP18	0.05	0.313471638571893	pearson	1	Ttest_pvalue	Coefficient_of_eigenassay	SVD_pCMs_only2CTa	NoPrepr	SVD	4406	RNCT-Tx18_T200	N	Kept components	RNCT
Drug	T200_RCT	RNCT	Cell_line.Tx18_T200	Plate.99	ARHGAP19	0.05	-0.0900275864191689	pearson	1	Ttest_pvalue	Coefficient_of_eigenassay	SVD_pCMs_only2CTa	NoPrepr	SVD	10013	RNCT-Tx18_T200	N	Kept components	RNCT
Drug	T200_RCT	RNCT	Cell_line.Tx18_T200	Plate.99	ARHGAP20	0.05	0.0640697041968724	pearson	1	Ttest_pvalue	Coefficient_of_eigenassay	SVD_pCMs_only2CTa	NoPrepr	SVD	11007	RNCT-Tx18_T200	N	Kept components	RNCT
Drug	T200_RCT	RNCT	Cell_line.Tx18_T200	Plate.99	ARHGAP21	0.05	-0.099781895574852	pearson	1	Ttest_pvalue	Coefficient_of_eigenassay	SVD_pCMs_only2CTa	NoPrepr	SVD	9651	RNCT-Tx18_T200	N	Kept components	RNCT
Drug	T200_RCT	RNCT	Cell_line.Tx18_T200	Plate.99	ARHGAP22	0.05	1.33593981519897	pearson	1	Ttest_pvalue	Coefficient_of_eigenassay	SVD_pCMs_only2CTa	NoPrepr	SVD	437	RNCT-Tx18_T200	N	Kept components	RNCT
Drug	T200_RCT	RNCT	Cell_line.Tx18_T200	Plate.99	ARHGAP23	0.05	-0.654230511017485	pearson	1	Ttest_pvalue	Coefficient_of_eigenassay	SVD_pCMs_only2CTa	NoPrepr	SVD	1606	RNCT-Tx18_T200	N	Kept components	RNCT
Drug	T200_RCT	RNCT	Cell_line.Tx18_T200	Plate.99	ARHGAP24	0.05	2.25307102402595	pearson	1	Ttest_pvalue	Coefficient_of_eigenassay	SVD_pCMs_only2CTa	NoPrepr	SVD	138	RNCT-Tx18_T200	N	Kept components	RNCT
Drug	T200_RCT	RNCT	Cell_line.Tx18_T200	Plate.99	ARHGAP25	0.05	4.50904829967626e-06	pearson	1	Ttest_pvalue	Coefficient_of_eigenassay	SVD_pCMs_only2CTa	NoPrepr	SVD	15316	RNCT-Tx18_T200	N	Kept components	RNCT
Drug	T200_RCT	RNCT	Cell_line.Tx18_T200	Plate.99	ARHGAP26	0.05	0.238783831831126	pearson	1	Ttest_pvalue	Coefficient_of_eigenassay	SVD_pCMs_only2CTa	NoPrepr	SVD	5793	RNCT-Tx18_T200	N	Kept components	RNCT
Drug	T200_RCT	RNCT	Cell_line.Tx18_T200	Plate.99	ARHGAP28	0.05	0.132491924969379	pearson	1	Ttest_pvalue	Coefficient_of_eigenassay	SVD_pCMs_only2CTa	NoPrepr	SVD	8586	RNCT-Tx18_T200	N	Kept components	RNCT
Drug	T200_RCT	RNCT	Cell_line.Tx18_T200	Plate.99	ARHGAP29	0.05	0.193153631305703	pearson	1	Ttest_pvalue	Coefficient_of_eigenassay	SVD_pCMs_only2CTa	NoPrepr	SVD	6864	RNCT-Tx18_T200	N	Kept components	RNCT
Drug	T200_RCT	RNCT	Cell_line.Tx18_T200	Plate.99	ARHGAP30	0.05	-0.105725570529025	pearson	1	Ttest_pvalue	Coefficient_of_eigenassay	SVD_pCMs_only2CTa	NoPrepr	SVD	9470	RNCT-Tx18_T200	N	Kept components	RNCT
Drug	T200_RCT	RNCT	Cell_line.Tx18_T200	Plate.99	ARHGAP31	0.05	0.406884591737509	pearson	1	Ttest_pvalue	Coefficient_of_eigenassay	SVD_pCMs_only2CTa	NoPrepr	SVD	3237	RNCT-Tx18_T200	N	Kept components	RNCT
Drug	T200_RCT	RNCT	Cell_line.Tx18_T200	Plate.99	ARHGAP32	0.05	0.0328330699454064	pearson	1	Ttest_pvalue	Coefficient_of_eigenassay	SVD_pCMs_only2CTa	NoPrepr	SVD	12374	RNCT-Tx18_T200	N	Kept components	RNCT
Drug	T200_RCT	RNCT	Cell_line.Tx18_T200	Plate.99	ARHGAP33	0.05	0.777552666286827	pearson	1	Ttest_pvalue	Coefficient_of_eigenassay	SVD_pCMs_only2CTa	NoPrepr	SVD	1210	RNCT-Tx18_T200	N	Kept components	RNCT
Drug	T200_RCT	RNCT	Cell_line.Tx18_T200	Plate.99	ARHGAP35	0.05	-0.0931548681984599	pearson	1	Ttest_pvalue	Coefficient_of_eigenassay	SVD_pCMs_only2CTa	NoPrepr	SVD	9904	RNCT-Tx18_T200	N	Kept components	RNCT
Drug	T200_RCT	RNCT	Cell_line.Tx18_T200	Plate.99	ARHGAP39	0.05	0.286480241451703	pearson	1	Ttest_pvalue	Coefficient_of_eigenassay	SVD_pCMs_only2CTa	NoPrepr	SVD	4871	RNCT-Tx18_T200	N	Kept components	RNCT
Drug	T200_RCT	RNCT	Cell_line.Tx18_T200	Plate.99	ARHGAP4	0.05	-0.316816780038016	pearson	1	Ttest_pvalue	Coefficient_of_eigenassay	SVD_pCMs_only2CTa	NoPrepr	SVD	4357	RNCT-Tx18_T200	N	Kept components	RNCT
Drug	T200_RCT	RNCT	Cell_line.Tx18_T200	Plate.99	ARHGAP42	0.05	0.0277576226420123	pearson	1	Ttest_pvalue	Coefficient_of_eigenassay	SVD_pCMs_only2CTa	NoPrepr	SVD	12608	RNCT-Tx18_T200	N	Kept components	RNCT
Drug	T200_RCT	RNCT	Cell_line.Tx18_T200	Plate.99	ARHGAP44	0.05	0.187379408732486	pearson	1	Ttest_pvalue	Coefficient_of_eigenassay	SVD_pCMs_only2CTa	NoPrepr	SVD	7018	RNCT-Tx18_T200	N	Kept components	RNCT
Drug	T200_RCT	RNCT	Cell_line.Tx18_T200	Plate.99	ARHGAP45	0.05	-0.732063921987472	pearson	1	Ttest_pvalue	Coefficient_of_eigenassay	SVD_pCMs_only2CTa	NoPrepr	SVD	1331	RNCT-Tx18_T200	N	Kept components	RNCT
Drug	T200_RCT	RNCT	Cell_line.Tx18_T200	Plate.99	ARHGAP5	0.05	0.192260224049008	pearson	1	Ttest_pvalue	Coefficient_of_eigenassay	SVD_pCMs_only2CTa	NoPrepr	SVD	6877	RNCT-Tx18_T200	N	Kept components	RNCT
Drug	T200_RCT	RNCT	Cell_line.Tx18_T200	Plate.99	ARHGAP6	0.05	0.0517841283224067	pearson	1	Ttest_pvalue	Coefficient_of_eigenassay	SVD_pCMs_only2CTa	NoPrepr	SVD	11523	RNCT-Tx18_T200	N	Kept components	RNCT
Drug	T200_RCT	RNCT	Cell_line.Tx18_T200	Plate.99	ARHGAP9	0.05	-0.0898454923126044	pearson	1	Ttest_pvalue	Coefficient_of_eigenassay	SVD_pCMs_only2CTa	NoPrepr	SVD	10018	RNCT-Tx18_T200	N	Kept components	RNCT
Drug	T200_RCT	RNCT	Cell_line.Tx18_T200	Plate.99	ARHGDIA	0.05	-0.466470790542111	pearson	1	Ttest_pvalue	Coefficient_of_eigenassay	SVD_pCMs_only2CTa	NoPrepr	SVD	2679	RNCT-Tx18_T200	N	Kept components	RNCT
Drug	T200_RCT	RNCT	Cell_line.Tx18_T200	Plate.99	ARHGDIB	0.05	-0.0494691677057709	pearson	1	Ttest_pvalue	Coefficient_of_eigenassay	SVD_pCMs_only2CTa	NoPrepr	SVD	11608	RNCT-Tx18_T200	N	Kept components	RNCT
Drug	T200_RCT	RNCT	Cell_line.Tx18_T200	Plate.99	ARHGDIG	0.05	-0.566233954057099	pearson	1	Ttest_pvalue	Coefficient_of_eigenassay	SVD_pCMs_only2CTa	NoPrepr	SVD	2012	RNCT-Tx18_T200	N	Kept components	RNCT
Drug	T200_RCT	RNCT	Cell_line.Tx18_T200	Plate.99	ARHGEF1	0.05	-0.0818060707844477	pearson	1	Ttest_pvalue	Coefficient_of_eigenassay	SVD_pCMs_only2CTa	NoPrepr	SVD	10295	RNCT-Tx18_T200	N	Kept components	RNCT
Drug	T200_RCT	RNCT	Cell_line.Tx18_T200	Plate.99	ARHGEF10L	0.05	-0.475988183106502	pearson	1	Ttest_pvalue	Coefficient_of_eigenassay	SVD_pCMs_only2CTa	NoPrepr	SVD	2609	RNCT-Tx18_T200	N	Kept components	RNCT
Drug	T200_RCT	RNCT	Cell_line.Tx18_T200	Plate.99	ARHGEF11	0.05	-0.0161946373424787	pearson	1	Ttest_pvalue	Coefficient_of_eigenassay	SVD_pCMs_only2CTa	NoPrepr	SVD	13223	RNCT-Tx18_T200	N	Kept components	RNCT
Drug	T200_RCT	RNCT	Cell_line.Tx18_T200	Plate.99	ARHGEF12	0.05	0.30000745409089	pearson	1	Ttest_pvalue	Coefficient_of_eigenassay	SVD_pCMs_only2CTa	NoPrepr	SVD	4644	RNCT-Tx18_T200	N	Kept components	RNCT
Drug	T200_RCT	RNCT	Cell_line.Tx18_T200	Plate.99	ARHGEF15	0.05	0.00168884391379609	pearson	1	Ttest_pvalue	Coefficient_of_eigenassay	SVD_pCMs_only2CTa	NoPrepr	SVD	14697	RNCT-Tx18_T200	N	Kept components	RNCT
Drug	T200_RCT	RNCT	Cell_line.Tx18_T200	Plate.99	ARHGEF16	0.05	-0.457958041444553	pearson	1	Ttest_pvalue	Coefficient_of_eigenassay	SVD_pCMs_only2CTa	NoPrepr	SVD	2756	RNCT-Tx18_T200	N	Kept components	RNCT
Drug	T200_RCT	RNCT	Cell_line.Tx18_T200	Plate.99	ARHGEF17	0.05	0.0373965440711872	pearson	1	Ttest_pvalue	Coefficient_of_eigenassay	SVD_pCMs_only2CTa	NoPrepr	SVD	12174	RNCT-Tx18_T200	N	Kept components	RNCT
Drug	T200_RCT	RNCT	Cell_line.Tx18_T200	Plate.99	ARHGEF18	0.05	-0.108525054439732	pearson	1	Ttest_pvalue	Coefficient_of_eigenassay	SVD_pCMs_only2CTa	NoPrepr	SVD	9368	RNCT-Tx18_T200	N	Kept components	RNCT
Drug	T200_RCT	RNCT	Cell_line.Tx18_T200	Plate.99	ARHGEF19	0.05	-0.0679627853027149	pearson	1	Ttest_pvalue	Coefficient_of_eigenassay	SVD_pCMs_only2CTa	NoPrepr	SVD	10851	RNCT-Tx18_T200	N	Kept components	RNCT
Drug	T200_RCT	RNCT	Cell_line.Tx18_T200	Plate.99	ARHGEF2	0.05	-0.343114640700076	pearson	1	Ttest_pvalue	Coefficient_of_eigenassay	SVD_pCMs_only2CTa	NoPrepr	SVD	3985	RNCT-Tx18_T200	N	Kept components	RNCT
Drug	T200_RCT	RNCT	Cell_line.Tx18_T200	Plate.99	ARHGEF25	0.05	0.271164383259821	pearson	1	Ttest_pvalue	Coefficient_of_eigenassay	SVD_pCMs_only2CTa	NoPrepr	SVD	5142	RNCT-Tx18_T200	N	Kept components	RNCT
Drug	T200_RCT	RNCT	Cell_line.Tx18_T200	Plate.99	ARHGEF28	0.05	0.422493489469672	pearson	1	Ttest_pvalue	Coefficient_of_eigenassay	SVD_pCMs_only2CTa	NoPrepr	SVD	3073	RNCT-Tx18_T200	N	Kept components	RNCT
Drug	T200_RCT	RNCT	Cell_line.Tx18_T200	Plate.99	ARHGEF3	0.05	0.199841110982601	pearson	1	Ttest_pvalue	Coefficient_of_eigenassay	SVD_pCMs_only2CTa	NoPrepr	SVD	6686	RNCT-Tx18_T200	N	Kept components	RNCT
Drug	T200_RCT	RNCT	Cell_line.Tx18_T200	Plate.99	ARHGEF33	0.05	-0.0562386218246172	pearson	1	Ttest_pvalue	Coefficient_of_eigenassay	SVD_pCMs_only2CTa	NoPrepr	SVD	11339	RNCT-Tx18_T200	N	Kept components	RNCT
Drug	T200_RCT	RNCT	Cell_line.Tx18_T200	Plate.99	ARHGEF37	0.05	0.237920869194601	pearson	1	Ttest_pvalue	Coefficient_of_eigenassay	SVD_pCMs_only2CTa	NoPrepr	SVD	5814	RNCT-Tx18_T200	N	Kept components	RNCT
Drug	T200_RCT	RNCT	Cell_line.Tx18_T200	Plate.99	ARHGEF39	0.05	0.0439155586242429	pearson	1	Ttest_pvalue	Coefficient_of_eigenassay	SVD_pCMs_only2CTa	NoPrepr	SVD	11859	RNCT-Tx18_T200	N	Kept components	RNCT
Drug	T200_RCT	RNCT	Cell_line.Tx18_T200	Plate.99	ARHGEF4	0.05	0.690544453175081	pearson	1	Ttest_pvalue	Coefficient_of_eigenassay	SVD_pCMs_only2CTa	NoPrepr	SVD	1472	RNCT-Tx18_T200	N	Kept components	RNCT
Drug	T200_RCT	RNCT	Cell_line.Tx18_T200	Plate.99	ARHGEF40	0.05	-0.132050329241652	pearson	1	Ttest_pvalue	Coefficient_of_eigenassay	SVD_pCMs_only2CTa	NoPrepr	SVD	8602	RNCT-Tx18_T200	N	Kept components	RNCT
Drug	T200_RCT	RNCT	Cell_line.Tx18_T200	Plate.99	ARHGEF5	0.05	0.477342958780698	pearson	1	Ttest_pvalue	Coefficient_of_eigenassay	SVD_pCMs_only2CTa	NoPrepr	SVD	2599	RNCT-Tx18_T200	N	Kept components	RNCT
Drug	T200_RCT	RNCT	Cell_line.Tx18_T200	Plate.99	ARHGEF6	0.05	0.151550379590992	pearson	1	Ttest_pvalue	Coefficient_of_eigenassay	SVD_pCMs_only2CTa	NoPrepr	SVD	8014	RNCT-Tx18_T200	N	Kept components	RNCT
Drug	T200_RCT	RNCT	Cell_line.Tx18_T200	Plate.99	ARHGEF7	0.05	-0.0718418946722529	pearson	1	Ttest_pvalue	Coefficient_of_eigenassay	SVD_pCMs_only2CTa	NoPrepr	SVD	10694	RNCT-Tx18_T200	N	Kept components	RNCT
Drug	T200_RCT	RNCT	Cell_line.Tx18_T200	Plate.99	ARHGEF9	0.05	0.055975288883957	pearson	1	Ttest_pvalue	Coefficient_of_eigenassay	SVD_pCMs_only2CTa	NoPrepr	SVD	11357	RNCT-Tx18_T200	N	Kept components	RNCT
Drug	T200_RCT	RNCT	Cell_line.Tx18_T200	Plate.99	ARID1A	0.05	-0.171819835704569	pearson	1	Ttest_pvalue	Coefficient_of_eigenassay	SVD_pCMs_only2CTa	NoPrepr	SVD	7443	RNCT-Tx18_T200	N	Kept components	RNCT
Drug	T200_RCT	RNCT	Cell_line.Tx18_T200	Plate.99	ARID1B	0.05	0.119020982285254	pearson	1	Ttest_pvalue	Coefficient_of_eigenassay	SVD_pCMs_only2CTa	NoPrepr	SVD	9021	RNCT-Tx18_T200	N	Kept components	RNCT
Drug	T200_RCT	RNCT	Cell_line.Tx18_T200	Plate.99	ARID2	0.05	0.24851188037411	pearson	1	Ttest_pvalue	Coefficient_of_eigenassay	SVD_pCMs_only2CTa	NoPrepr	SVD	5588	RNCT-Tx18_T200	N	Kept components	RNCT
Drug	T200_RCT	RNCT	Cell_line.Tx18_T200	Plate.99	ARID3A	0.05	-0.313027623458203	pearson	1	Ttest_pvalue	Coefficient_of_eigenassay	SVD_pCMs_only2CTa	NoPrepr	SVD	4410	RNCT-Tx18_T200	N	Kept components	RNCT
Drug	T200_RCT	RNCT	Cell_line.Tx18_T200	Plate.99	ARID3B	0.05	-0.0941866277771351	pearson	1	Ttest_pvalue	Coefficient_of_eigenassay	SVD_pCMs_only2CTa	NoPrepr	SVD	9870	RNCT-Tx18_T200	N	Kept components	RNCT
Drug	T200_RCT	RNCT	Cell_line.Tx18_T200	Plate.99	ARID4A	0.05	1.26417087628371	pearson	1	Ttest_pvalue	Coefficient_of_eigenassay	SVD_pCMs_only2CTa	NoPrepr	SVD	489	RNCT-Tx18_T200	N	Kept components	RNCT
Drug	T200_RCT	RNCT	Cell_line.Tx18_T200	Plate.99	ARID4B	0.05	0.983980877500047	pearson	1	Ttest_pvalue	Coefficient_of_eigenassay	SVD_pCMs_only2CTa	NoPrepr	SVD	788	RNCT-Tx18_T200	N	Kept components	RNCT
Drug	T200_RCT	RNCT	Cell_line.Tx18_T200	Plate.99	ARID5A	0.05	-1.69247374040062	pearson	1	Ttest_pvalue	Coefficient_of_eigenassay	SVD_pCMs_only2CTa	NoPrepr	SVD	269	RNCT-Tx18_T200	N	Kept components	RNCT
Drug	T200_RCT	RNCT	Cell_line.Tx18_T200	Plate.99	ARID5B	0.05	0.0097181650080841	pearson	1	Ttest_pvalue	Coefficient_of_eigenassay	SVD_pCMs_only2CTa	NoPrepr	SVD	13654	RNCT-Tx18_T200	N	Kept components	RNCT
Drug	T200_RCT	RNCT	Cell_line.Tx18_T200	Plate.99	ARIH1	0.05	0.188277939507266	pearson	1	Ttest_pvalue	Coefficient_of_eigenassay	SVD_pCMs_only2CTa	NoPrepr	SVD	6984	RNCT-Tx18_T200	N	Kept components	RNCT
Drug	T200_RCT	RNCT	Cell_line.Tx18_T200	Plate.99	ARIH2	0.05	0.098265533329185	pearson	1	Ttest_pvalue	Coefficient_of_eigenassay	SVD_pCMs_only2CTa	NoPrepr	SVD	9714	RNCT-Tx18_T200	N	Kept components	RNCT
Drug	T200_RCT	RNCT	Cell_line.Tx18_T200	Plate.99	ARIH2OS	0.05	0.138528938184162	pearson	1	Ttest_pvalue	Coefficient_of_eigenassay	SVD_pCMs_only2CTa	NoPrepr	SVD	8377	RNCT-Tx18_T200	N	Kept components	RNCT
Drug	T200_RCT	RNCT	Cell_line.Tx18_T200	Plate.99	ARL1	0.05	-0.215318788754429	pearson	1	Ttest_pvalue	Coefficient_of_eigenassay	SVD_pCMs_only2CTa	NoPrepr	SVD	6315	RNCT-Tx18_T200	N	Kept components	RNCT
Drug	T200_RCT	RNCT	Cell_line.Tx18_T200	Plate.99	ARL10	0.05	-0.279576821178311	pearson	1	Ttest_pvalue	Coefficient_of_eigenassay	SVD_pCMs_only2CTa	NoPrepr	SVD	4978	RNCT-Tx18_T200	N	Kept components	RNCT
Drug	T200_RCT	RNCT	Cell_line.Tx18_T200	Plate.99	ARL13B	0.05	0.105668575313862	pearson	1	Ttest_pvalue	Coefficient_of_eigenassay	SVD_pCMs_only2CTa	NoPrepr	SVD	9473	RNCT-Tx18_T200	N	Kept components	RNCT
Drug	T200_RCT	RNCT	Cell_line.Tx18_T200	Plate.99	ARL14EP	0.05	0.0186691163724038	pearson	1	Ttest_pvalue	Coefficient_of_eigenassay	SVD_pCMs_only2CTa	NoPrepr	SVD	13096	RNCT-Tx18_T200	N	Kept components	RNCT
Drug	T200_RCT	RNCT	Cell_line.Tx18_T200	Plate.99	ARL15	0.05	-0.223335126839459	pearson	1	Ttest_pvalue	Coefficient_of_eigenassay	SVD_pCMs_only2CTa	NoPrepr	SVD	6144	RNCT-Tx18_T200	N	Kept components	RNCT
Drug	T200_RCT	RNCT	Cell_line.Tx18_T200	Plate.99	ARL16	0.05	-0.112308105764214	pearson	1	Ttest_pvalue	Coefficient_of_eigenassay	SVD_pCMs_only2CTa	NoPrepr	SVD	9230	RNCT-Tx18_T200	N	Kept components	RNCT
Drug	T200_RCT	RNCT	Cell_line.Tx18_T200	Plate.99	ARL17A	0.05	-0.250817669605852	pearson	1	Ttest_pvalue	Coefficient_of_eigenassay	SVD_pCMs_only2CTa	NoPrepr	SVD	5533	RNCT-Tx18_T200	N	Kept components	RNCT
Drug	T200_RCT	RNCT	Cell_line.Tx18_T200	Plate.99	ARL2	0.05	-0.264708360119722	pearson	1	Ttest_pvalue	Coefficient_of_eigenassay	SVD_pCMs_only2CTa	NoPrepr	SVD	5262	RNCT-Tx18_T200	N	Kept components	RNCT
Drug	T200_RCT	RNCT	Cell_line.Tx18_T200	Plate.99	ARL2BP	0.05	-0.0272299373153018	pearson	1	Ttest_pvalue	Coefficient_of_eigenassay	SVD_pCMs_only2CTa	NoPrepr	SVD	12634	RNCT-Tx18_T200	N	Kept components	RNCT
Drug	T200_RCT	RNCT	Cell_line.Tx18_T200	Plate.99	ARL3	0.05	0.444920377619729	pearson	1	Ttest_pvalue	Coefficient_of_eigenassay	SVD_pCMs_only2CTa	NoPrepr	SVD	2858	RNCT-Tx18_T200	N	Kept components	RNCT
Drug	T200_RCT	RNCT	Cell_line.Tx18_T200	Plate.99	ARL4A	0.05	0.10442457261862	pearson	1	Ttest_pvalue	Coefficient_of_eigenassay	SVD_pCMs_only2CTa	NoPrepr	SVD	9515	RNCT-Tx18_T200	N	Kept components	RNCT
Drug	T200_RCT	RNCT	Cell_line.Tx18_T200	Plate.99	ARL4C	0.05	0.166363397115476	pearson	1	Ttest_pvalue	Coefficient_of_eigenassay	SVD_pCMs_only2CTa	NoPrepr	SVD	7584	RNCT-Tx18_T200	N	Kept components	RNCT
Drug	T200_RCT	RNCT	Cell_line.Tx18_T200	Plate.99	ARL4D	0.05	-0.682983781980239	pearson	1	Ttest_pvalue	Coefficient_of_eigenassay	SVD_pCMs_only2CTa	NoPrepr	SVD	1494	RNCT-Tx18_T200	N	Kept components	RNCT
Drug	T200_RCT	RNCT	Cell_line.Tx18_T200	Plate.99	ARL5A	0.05	-0.372555397384331	pearson	1	Ttest_pvalue	Coefficient_of_eigenassay	SVD_pCMs_only2CTa	NoPrepr	SVD	3642	RNCT-Tx18_T200	N	Kept components	RNCT
Drug	T200_RCT	RNCT	Cell_line.Tx18_T200	Plate.99	ARL5B	0.05	-0.309802382509872	pearson	1	Ttest_pvalue	Coefficient_of_eigenassay	SVD_pCMs_only2CTa	NoPrepr	SVD	4457	RNCT-Tx18_T200	N	Kept components	RNCT
Drug	T200_RCT	RNCT	Cell_line.Tx18_T200	Plate.99	ARL6	0.05	-0.149910981267918	pearson	1	Ttest_pvalue	Coefficient_of_eigenassay	SVD_pCMs_only2CTa	NoPrepr	SVD	8066	RNCT-Tx18_T200	N	Kept components	RNCT
Drug	T200_RCT	RNCT	Cell_line.Tx18_T200	Plate.99	ARL6IP1	0.05	-0.273369470770313	pearson	1	Ttest_pvalue	Coefficient_of_eigenassay	SVD_pCMs_only2CTa	NoPrepr	SVD	5099	RNCT-Tx18_T200	N	Kept components	RNCT
Drug	T200_RCT	RNCT	Cell_line.Tx18_T200	Plate.99	ARL6IP4	0.05	0.0850854920483202	pearson	1	Ttest_pvalue	Coefficient_of_eigenassay	SVD_pCMs_only2CTa	NoPrepr	SVD	10182	RNCT-Tx18_T200	N	Kept components	RNCT
Drug	T200_RCT	RNCT	Cell_line.Tx18_T200	Plate.99	ARL6IP5	0.05	-0.033631794371846	pearson	1	Ttest_pvalue	Coefficient_of_eigenassay	SVD_pCMs_only2CTa	NoPrepr	SVD	12340	RNCT-Tx18_T200	N	Kept components	RNCT
Drug	T200_RCT	RNCT	Cell_line.Tx18_T200	Plate.99	ARL6IP6	0.05	-0.454095316334792	pearson	1	Ttest_pvalue	Coefficient_of_eigenassay	SVD_pCMs_only2CTa	NoPrepr	SVD	2784	RNCT-Tx18_T200	N	Kept components	RNCT
Drug	T200_RCT	RNCT	Cell_line.Tx18_T200	Plate.99	ARL8A	0.05	0.617313363003773	pearson	1	Ttest_pvalue	Coefficient_of_eigenassay	SVD_pCMs_only2CTa	NoPrepr	SVD	1748	RNCT-Tx18_T200	N	Kept components	RNCT
Drug	T200_RCT	RNCT	Cell_line.Tx18_T200	Plate.99	ARL8B	0.05	-0.23746571573815	pearson	1	Ttest_pvalue	Coefficient_of_eigenassay	SVD_pCMs_only2CTa	NoPrepr	SVD	5819	RNCT-Tx18_T200	N	Kept components	RNCT
Drug	T200_RCT	RNCT	Cell_line.Tx18_T200	Plate.99	ARL9	0.05	0.194898946437284	pearson	1	Ttest_pvalue	Coefficient_of_eigenassay	SVD_pCMs_only2CTa	NoPrepr	SVD	6814	RNCT-Tx18_T200	N	Kept components	RNCT
Drug	T200_RCT	RNCT	Cell_line.Tx18_T200	Plate.99	ARMC1	0.05	-0.260088344105906	pearson	1	Ttest_pvalue	Coefficient_of_eigenassay	SVD_pCMs_only2CTa	NoPrepr	SVD	5340	RNCT-Tx18_T200	N	Kept components	RNCT
Drug	T200_RCT	RNCT	Cell_line.Tx18_T200	Plate.99	ARMC10	0.05	-0.0373506351826818	pearson	1	Ttest_pvalue	Coefficient_of_eigenassay	SVD_pCMs_only2CTa	NoPrepr	SVD	12177	RNCT-Tx18_T200	N	Kept components	RNCT
Drug	T200_RCT	RNCT	Cell_line.Tx18_T200	Plate.99	ARMC12	0.05	0.218176826185775	pearson	1	Ttest_pvalue	Coefficient_of_eigenassay	SVD_pCMs_only2CTa	NoPrepr	SVD	6250	RNCT-Tx18_T200	N	Kept components	RNCT
Drug	T200_RCT	RNCT	Cell_line.Tx18_T200	Plate.99	ARMC2	0.05	0.146091900920888	pearson	1	Ttest_pvalue	Coefficient_of_eigenassay	SVD_pCMs_only2CTa	NoPrepr	SVD	8162	RNCT-Tx18_T200	N	Kept components	RNCT
Drug	T200_RCT	RNCT	Cell_line.Tx18_T200	Plate.99	ARMC3	0.05	0.131618002045195	pearson	1	Ttest_pvalue	Coefficient_of_eigenassay	SVD_pCMs_only2CTa	NoPrepr	SVD	8614	RNCT-Tx18_T200	N	Kept components	RNCT
Drug	T200_RCT	RNCT	Cell_line.Tx18_T200	Plate.99	ARMC4	0.05	0.723522817340285	pearson	1	Ttest_pvalue	Coefficient_of_eigenassay	SVD_pCMs_only2CTa	NoPrepr	SVD	1353	RNCT-Tx18_T200	N	Kept components	RNCT
Drug	T200_RCT	RNCT	Cell_line.Tx18_T200	Plate.99	ARMC5	0.05	0.0958606534846024	pearson	1	Ttest_pvalue	Coefficient_of_eigenassay	SVD_pCMs_only2CTa	NoPrepr	SVD	9806	RNCT-Tx18_T200	N	Kept components	RNCT
Drug	T200_RCT	RNCT	Cell_line.Tx18_T200	Plate.99	ARMC6	0.05	-0.3156692108433	pearson	1	Ttest_pvalue	Coefficient_of_eigenassay	SVD_pCMs_only2CTa	NoPrepr	SVD	4375	RNCT-Tx18_T200	N	Kept components	RNCT
Drug	T200_RCT	RNCT	Cell_line.Tx18_T200	Plate.99	ARMC7	0.05	0.0678558726851223	pearson	1	Ttest_pvalue	Coefficient_of_eigenassay	SVD_pCMs_only2CTa	NoPrepr	SVD	10854	RNCT-Tx18_T200	N	Kept components	RNCT
Drug	T200_RCT	RNCT	Cell_line.Tx18_T200	Plate.99	ARMC8	0.05	0.110544486491806	pearson	1	Ttest_pvalue	Coefficient_of_eigenassay	SVD_pCMs_only2CTa	NoPrepr	SVD	9296	RNCT-Tx18_T200	N	Kept components	RNCT
Drug	T200_RCT	RNCT	Cell_line.Tx18_T200	Plate.99	ARMC9	0.05	0.196462436534229	pearson	1	Ttest_pvalue	Coefficient_of_eigenassay	SVD_pCMs_only2CTa	NoPrepr	SVD	6773	RNCT-Tx18_T200	N	Kept components	RNCT
Drug	T200_RCT	RNCT	Cell_line.Tx18_T200	Plate.99	ARMCX1	0.05	-0.0973060255452253	pearson	1	Ttest_pvalue	Coefficient_of_eigenassay	SVD_pCMs_only2CTa	NoPrepr	SVD	9753	RNCT-Tx18_T200	N	Kept components	RNCT
Drug	T200_RCT	RNCT	Cell_line.Tx18_T200	Plate.99	ARMCX2	0.05	-0.080619167060874	pearson	1	Ttest_pvalue	Coefficient_of_eigenassay	SVD_pCMs_only2CTa	NoPrepr	SVD	10335	RNCT-Tx18_T200	N	Kept components	RNCT
Drug	T200_RCT	RNCT	Cell_line.Tx18_T200	Plate.99	ARMCX3	0.05	0.215707512351673	pearson	1	Ttest_pvalue	Coefficient_of_eigenassay	SVD_pCMs_only2CTa	NoPrepr	SVD	6307	RNCT-Tx18_T200	N	Kept components	RNCT
Drug	T200_RCT	RNCT	Cell_line.Tx18_T200	Plate.99	ARMCX4	0.05	0.263396393616718	pearson	1	Ttest_pvalue	Coefficient_of_eigenassay	SVD_pCMs_only2CTa	NoPrepr	SVD	5287	RNCT-Tx18_T200	N	Kept components	RNCT
Drug	T200_RCT	RNCT	Cell_line.Tx18_T200	Plate.99	ARMCX5	0.05	1.25261147210256	pearson	1	Ttest_pvalue	Coefficient_of_eigenassay	SVD_pCMs_only2CTa	NoPrepr	SVD	504	RNCT-Tx18_T200	N	Kept components	RNCT
Drug	T200_RCT	RNCT	Cell_line.Tx18_T200	Plate.99	ARMCX5-GPRASP2	0.05	0.480365267790957	pearson	1	Ttest_pvalue	Coefficient_of_eigenassay	SVD_pCMs_only2CTa	NoPrepr	SVD	2567	RNCT-Tx18_T200	N	Kept components	RNCT
Drug	T200_RCT	RNCT	Cell_line.Tx18_T200	Plate.99	ARMCX6	0.05	2.30414061843434	pearson	1	Ttest_pvalue	Coefficient_of_eigenassay	SVD_pCMs_only2CTa	NoPrepr	SVD	131	RNCT-Tx18_T200	N	Kept components	RNCT
Drug	T200_RCT	RNCT	Cell_line.Tx18_T200	Plate.99	ARMH1	0.05	0.058765364963298	pearson	1	Ttest_pvalue	Coefficient_of_eigenassay	SVD_pCMs_only2CTa	NoPrepr	SVD	11222	RNCT-Tx18_T200	N	Kept components	RNCT
Drug	T200_RCT	RNCT	Cell_line.Tx18_T200	Plate.99	ARMH3	0.05	-0.0371718838906313	pearson	1	Ttest_pvalue	Coefficient_of_eigenassay	SVD_pCMs_only2CTa	NoPrepr	SVD	12181	RNCT-Tx18_T200	N	Kept components	RNCT
Drug	T200_RCT	RNCT	Cell_line.Tx18_T200	Plate.99	ARMH4	0.05	2.26013999687296	pearson	1	Ttest_pvalue	Coefficient_of_eigenassay	SVD_pCMs_only2CTa	NoPrepr	SVD	137	RNCT-Tx18_T200	N	Kept components	RNCT
Drug	T200_RCT	RNCT	Cell_line.Tx18_T200	Plate.99	ARMT1	0.05	-0.274926419498268	pearson	1	Ttest_pvalue	Coefficient_of_eigenassay	SVD_pCMs_only2CTa	NoPrepr	SVD	5065	RNCT-Tx18_T200	N	Kept components	RNCT
Drug	T200_RCT	RNCT	Cell_line.Tx18_T200	Plate.99	ARNT	0.05	0.0596855736936109	pearson	1	Ttest_pvalue	Coefficient_of_eigenassay	SVD_pCMs_only2CTa	NoPrepr	SVD	11189	RNCT-Tx18_T200	N	Kept components	RNCT
Drug	T200_RCT	RNCT	Cell_line.Tx18_T200	Plate.99	ARNT2	0.05	0.327323404582546	pearson	1	Ttest_pvalue	Coefficient_of_eigenassay	SVD_pCMs_only2CTa	NoPrepr	SVD	4225	RNCT-Tx18_T200	N	Kept components	RNCT
Drug	T200_RCT	RNCT	Cell_line.Tx18_T200	Plate.99	ARNTL	0.05	-0.253328861608879	pearson	1	Ttest_pvalue	Coefficient_of_eigenassay	SVD_pCMs_only2CTa	NoPrepr	SVD	5486	RNCT-Tx18_T200	N	Kept components	RNCT
Drug	T200_RCT	RNCT	Cell_line.Tx18_T200	Plate.99	ARNTL2	0.05	-0.356740212123587	pearson	1	Ttest_pvalue	Coefficient_of_eigenassay	SVD_pCMs_only2CTa	NoPrepr	SVD	3832	RNCT-Tx18_T200	N	Kept components	RNCT
Drug	T200_RCT	RNCT	Cell_line.Tx18_T200	Plate.99	ARPC1A	0.05	-0.354021648834384	pearson	1	Ttest_pvalue	Coefficient_of_eigenassay	SVD_pCMs_only2CTa	NoPrepr	SVD	3860	RNCT-Tx18_T200	N	Kept components	RNCT
Drug	T200_RCT	RNCT	Cell_line.Tx18_T200	Plate.99	ARPC1B	0.05	-1.31157841252805	pearson	1	Ttest_pvalue	Coefficient_of_eigenassay	SVD_pCMs_only2CTa	NoPrepr	SVD	461	RNCT-Tx18_T200	N	Kept components	RNCT
Drug	T200_RCT	RNCT	Cell_line.Tx18_T200	Plate.99	ARPC2	0.05	-0.350187494364715	pearson	1	Ttest_pvalue	Coefficient_of_eigenassay	SVD_pCMs_only2CTa	NoPrepr	SVD	3899	RNCT-Tx18_T200	N	Kept components	RNCT
Drug	T200_RCT	RNCT	Cell_line.Tx18_T200	Plate.99	ARPC3	0.05	-0.0247573171970355	pearson	1	Ttest_pvalue	Coefficient_of_eigenassay	SVD_pCMs_only2CTa	NoPrepr	SVD	12762	RNCT-Tx18_T200	N	Kept components	RNCT
Drug	T200_RCT	RNCT	Cell_line.Tx18_T200	Plate.99	ARPC4	0.05	-0.273726737358314	pearson	1	Ttest_pvalue	Coefficient_of_eigenassay	SVD_pCMs_only2CTa	NoPrepr	SVD	5090	RNCT-Tx18_T200	N	Kept components	RNCT
Drug	T200_RCT	RNCT	Cell_line.Tx18_T200	Plate.99	ARPC5	0.05	-0.141530846028095	pearson	1	Ttest_pvalue	Coefficient_of_eigenassay	SVD_pCMs_only2CTa	NoPrepr	SVD	8296	RNCT-Tx18_T200	N	Kept components	RNCT
Drug	T200_RCT	RNCT	Cell_line.Tx18_T200	Plate.99	ARPC5L	0.05	-0.409953043159615	pearson	1	Ttest_pvalue	Coefficient_of_eigenassay	SVD_pCMs_only2CTa	NoPrepr	SVD	3209	RNCT-Tx18_T200	N	Kept components	RNCT
Drug	T200_RCT	RNCT	Cell_line.Tx18_T200	Plate.99	ARPIN	0.05	0.634603667201202	pearson	1	Ttest_pvalue	Coefficient_of_eigenassay	SVD_pCMs_only2CTa	NoPrepr	SVD	1672	RNCT-Tx18_T200	N	Kept components	RNCT
Drug	T200_RCT	RNCT	Cell_line.Tx18_T200	Plate.99	ARPP19	0.05	-0.416291368782846	pearson	1	Ttest_pvalue	Coefficient_of_eigenassay	SVD_pCMs_only2CTa	NoPrepr	SVD	3138	RNCT-Tx18_T200	N	Kept components	RNCT
Drug	T200_RCT	RNCT	Cell_line.Tx18_T200	Plate.99	ARPP21	0.05	0.393234702069795	pearson	1	Ttest_pvalue	Coefficient_of_eigenassay	SVD_pCMs_only2CTa	NoPrepr	SVD	3382	RNCT-Tx18_T200	N	Kept components	RNCT
Drug	T200_RCT	RNCT	Cell_line.Tx18_T200	Plate.99	ARR3	0.05	-0.0242746194210109	pearson	1	Ttest_pvalue	Coefficient_of_eigenassay	SVD_pCMs_only2CTa	NoPrepr	SVD	12787	RNCT-Tx18_T200	N	Kept components	RNCT
Drug	T200_RCT	RNCT	Cell_line.Tx18_T200	Plate.99	ARRB1	0.05	-0.462972921720642	pearson	1	Ttest_pvalue	Coefficient_of_eigenassay	SVD_pCMs_only2CTa	NoPrepr	SVD	2707	RNCT-Tx18_T200	N	Kept components	RNCT
Drug	T200_RCT	RNCT	Cell_line.Tx18_T200	Plate.99	ARRB2	0.05	0.455576885933307	pearson	1	Ttest_pvalue	Coefficient_of_eigenassay	SVD_pCMs_only2CTa	NoPrepr	SVD	2775	RNCT-Tx18_T200	N	Kept components	RNCT
Drug	T200_RCT	RNCT	Cell_line.Tx18_T200	Plate.99	ARRDC1	0.05	0.024446776579819	pearson	1	Ttest_pvalue	Coefficient_of_eigenassay	SVD_pCMs_only2CTa	NoPrepr	SVD	12778	RNCT-Tx18_T200	N	Kept components	RNCT
Drug	T200_RCT	RNCT	Cell_line.Tx18_T200	Plate.99	ARRDC2	0.05	-0.234792872223808	pearson	1	Ttest_pvalue	Coefficient_of_eigenassay	SVD_pCMs_only2CTa	NoPrepr	SVD	5864	RNCT-Tx18_T200	N	Kept components	RNCT
Drug	T200_RCT	RNCT	Cell_line.Tx18_T200	Plate.99	ARRDC3	0.05	1.25699029716711	pearson	1	Ttest_pvalue	Coefficient_of_eigenassay	SVD_pCMs_only2CTa	NoPrepr	SVD	500	RNCT-Tx18_T200	N	Kept components	RNCT
Drug	T200_RCT	RNCT	Cell_line.Tx18_T200	Plate.99	ARRDC4	0.05	0.137348738890016	pearson	1	Ttest_pvalue	Coefficient_of_eigenassay	SVD_pCMs_only2CTa	NoPrepr	SVD	8410	RNCT-Tx18_T200	N	Kept components	RNCT
Drug	T200_RCT	RNCT	Cell_line.Tx18_T200	Plate.99	ARSA	0.05	0.0581750797059767	pearson	1	Ttest_pvalue	Coefficient_of_eigenassay	SVD_pCMs_only2CTa	NoPrepr	SVD	11252	RNCT-Tx18_T200	N	Kept components	RNCT
Drug	T200_RCT	RNCT	Cell_line.Tx18_T200	Plate.99	ARSB	0.05	-0.367758511252283	pearson	1	Ttest_pvalue	Coefficient_of_eigenassay	SVD_pCMs_only2CTa	NoPrepr	SVD	3699	RNCT-Tx18_T200	N	Kept components	RNCT
Drug	T200_RCT	RNCT	Cell_line.Tx18_T200	Plate.99	ARSD	0.05	-0.458460160350856	pearson	1	Ttest_pvalue	Coefficient_of_eigenassay	SVD_pCMs_only2CTa	NoPrepr	SVD	2749	RNCT-Tx18_T200	N	Kept components	RNCT
Drug	T200_RCT	RNCT	Cell_line.Tx18_T200	Plate.99	ARSE	0.05	0.00729817758903822	pearson	1	Ttest_pvalue	Coefficient_of_eigenassay	SVD_pCMs_only2CTa	NoPrepr	SVD	13871	RNCT-Tx18_T200	N	Kept components	RNCT
Drug	T200_RCT	RNCT	Cell_line.Tx18_T200	Plate.99	ARSG	0.05	-0.448285160287477	pearson	1	Ttest_pvalue	Coefficient_of_eigenassay	SVD_pCMs_only2CTa	NoPrepr	SVD	2827	RNCT-Tx18_T200	N	Kept components	RNCT
Drug	T200_RCT	RNCT	Cell_line.Tx18_T200	Plate.99	ARSH	0.05	-0.00109229444976423	pearson	1	Ttest_pvalue	Coefficient_of_eigenassay	SVD_pCMs_only2CTa	NoPrepr	SVD	14853	RNCT-Tx18_T200	N	Kept components	RNCT
Drug	T200_RCT	RNCT	Cell_line.Tx18_T200	Plate.99	ARSI	0.05	0.194084062448867	pearson	1	Ttest_pvalue	Coefficient_of_eigenassay	SVD_pCMs_only2CTa	NoPrepr	SVD	6838	RNCT-Tx18_T200	N	Kept components	RNCT
Drug	T200_RCT	RNCT	Cell_line.Tx18_T200	Plate.99	ARSJ	0.05	0.332252457999121	pearson	1	Ttest_pvalue	Coefficient_of_eigenassay	SVD_pCMs_only2CTa	NoPrepr	SVD	4149	RNCT-Tx18_T200	N	Kept components	RNCT
Drug	T200_RCT	RNCT	Cell_line.Tx18_T200	Plate.99	ARSK	0.05	-0.0254790826723446	pearson	1	Ttest_pvalue	Coefficient_of_eigenassay	SVD_pCMs_only2CTa	NoPrepr	SVD	12721	RNCT-Tx18_T200	N	Kept components	RNCT
Drug	T200_RCT	RNCT	Cell_line.Tx18_T200	Plate.99	ART1	0.05	-0.00325518033423474	pearson	1	Ttest_pvalue	Coefficient_of_eigenassay	SVD_pCMs_only2CTa	NoPrepr	SVD	14391	RNCT-Tx18_T200	N	Kept components	RNCT
Drug	T200_RCT	RNCT	Cell_line.Tx18_T200	Plate.99	ART3	0.05	-0.118890044348016	pearson	1	Ttest_pvalue	Coefficient_of_eigenassay	SVD_pCMs_only2CTa	NoPrepr	SVD	9025	RNCT-Tx18_T200	N	Kept components	RNCT
Drug	T200_RCT	RNCT	Cell_line.Tx18_T200	Plate.99	ART4	0.05	0.0214525063534338	pearson	1	Ttest_pvalue	Coefficient_of_eigenassay	SVD_pCMs_only2CTa	NoPrepr	SVD	12947	RNCT-Tx18_T200	N	Kept components	RNCT
Drug	T200_RCT	RNCT	Cell_line.Tx18_T200	Plate.99	ART5	0.05	-0.0109643808889836	pearson	1	Ttest_pvalue	Coefficient_of_eigenassay	SVD_pCMs_only2CTa	NoPrepr	SVD	13557	RNCT-Tx18_T200	N	Kept components	RNCT
Drug	T200_RCT	RNCT	Cell_line.Tx18_T200	Plate.99	ARTN	0.05	0.00681682968611541	pearson	1	Ttest_pvalue	Coefficient_of_eigenassay	SVD_pCMs_only2CTa	NoPrepr	SVD	13913	RNCT-Tx18_T200	N	Kept components	RNCT
Drug	T200_RCT	RNCT	Cell_line.Tx18_T200	Plate.99	ARV1	0.05	-0.065133841309324	pearson	1	Ttest_pvalue	Coefficient_of_eigenassay	SVD_pCMs_only2CTa	NoPrepr	SVD	10966	RNCT-Tx18_T200	N	Kept components	RNCT
Drug	T200_RCT	RNCT	Cell_line.Tx18_T200	Plate.99	ARVCF	0.05	-0.219541744558381	pearson	1	Ttest_pvalue	Coefficient_of_eigenassay	SVD_pCMs_only2CTa	NoPrepr	SVD	6227	RNCT-Tx18_T200	N	Kept components	RNCT
Drug	T200_RCT	RNCT	Cell_line.Tx18_T200	Plate.99	ARX	0.05	0.204802129297311	pearson	1	Ttest_pvalue	Coefficient_of_eigenassay	SVD_pCMs_only2CTa	NoPrepr	SVD	6564	RNCT-Tx18_T200	N	Kept components	RNCT
Drug	T200_RCT	RNCT	Cell_line.Tx18_T200	Plate.99	ASAH1	0.05	-0.417074945737085	pearson	1	Ttest_pvalue	Coefficient_of_eigenassay	SVD_pCMs_only2CTa	NoPrepr	SVD	3127	RNCT-Tx18_T200	N	Kept components	RNCT
Drug	T200_RCT	RNCT	Cell_line.Tx18_T200	Plate.99	ASAH2	0.05	1.42086961422912	pearson	1	Ttest_pvalue	Coefficient_of_eigenassay	SVD_pCMs_only2CTa	NoPrepr	SVD	383	RNCT-Tx18_T200	N	Kept components	RNCT
Drug	T200_RCT	RNCT	Cell_line.Tx18_T200	Plate.99	ASAH2B	0.05	2.46007623572494	pearson	1	Ttest_pvalue	Coefficient_of_eigenassay	SVD_pCMs_only2CTa	NoPrepr	SVD	115	RNCT-Tx18_T200	N	Kept components	RNCT
Drug	T200_RCT	RNCT	Cell_line.Tx18_T200	Plate.99	ASAP1	0.05	-0.104981719760494	pearson	1	Ttest_pvalue	Coefficient_of_eigenassay	SVD_pCMs_only2CTa	NoPrepr	SVD	9498	RNCT-Tx18_T200	N	Kept components	RNCT
Drug	T200_RCT	RNCT	Cell_line.Tx18_T200	Plate.99	ASAP2	0.05	0.0918446614848135	pearson	1	Ttest_pvalue	Coefficient_of_eigenassay	SVD_pCMs_only2CTa	NoPrepr	SVD	9953	RNCT-Tx18_T200	N	Kept components	RNCT
Drug	T200_RCT	RNCT	Cell_line.Tx18_T200	Plate.99	ASAP3	0.05	0.0909312903588671	pearson	1	Ttest_pvalue	Coefficient_of_eigenassay	SVD_pCMs_only2CTa	NoPrepr	SVD	9979	RNCT-Tx18_T200	N	Kept components	RNCT
Drug	T200_RCT	RNCT	Cell_line.Tx18_T200	Plate.99	ASB1	0.05	-0.141061852691071	pearson	1	Ttest_pvalue	Coefficient_of_eigenassay	SVD_pCMs_only2CTa	NoPrepr	SVD	8306	RNCT-Tx18_T200	N	Kept components	RNCT
Drug	T200_RCT	RNCT	Cell_line.Tx18_T200	Plate.99	ASB10	0.05	-0.00961263091713771	pearson	1	Ttest_pvalue	Coefficient_of_eigenassay	SVD_pCMs_only2CTa	NoPrepr	SVD	13661	RNCT-Tx18_T200	N	Kept components	RNCT
Drug	T200_RCT	RNCT	Cell_line.Tx18_T200	Plate.99	ASB11	0.05	0.0255001644457775	pearson	1	Ttest_pvalue	Coefficient_of_eigenassay	SVD_pCMs_only2CTa	NoPrepr	SVD	12719	RNCT-Tx18_T200	N	Kept components	RNCT
Drug	T200_RCT	RNCT	Cell_line.Tx18_T200	Plate.99	ASB13	0.05	-0.15368284783118	pearson	1	Ttest_pvalue	Coefficient_of_eigenassay	SVD_pCMs_only2CTa	NoPrepr	SVD	7944	RNCT-Tx18_T200	N	Kept components	RNCT
Drug	T200_RCT	RNCT	Cell_line.Tx18_T200	Plate.99	ASB14	0.05	0.634712357875298	pearson	1	Ttest_pvalue	Coefficient_of_eigenassay	SVD_pCMs_only2CTa	NoPrepr	SVD	1670	RNCT-Tx18_T200	N	Kept components	RNCT
Drug	T200_RCT	RNCT	Cell_line.Tx18_T200	Plate.99	ASB16	0.05	0.00687096165511173	pearson	1	Ttest_pvalue	Coefficient_of_eigenassay	SVD_pCMs_only2CTa	NoPrepr	SVD	13907	RNCT-Tx18_T200	N	Kept components	RNCT
Drug	T200_RCT	RNCT	Cell_line.Tx18_T200	Plate.99	ASB2	0.05	-0.0053409915954462	pearson	1	Ttest_pvalue	Coefficient_of_eigenassay	SVD_pCMs_only2CTa	NoPrepr	SVD	14085	RNCT-Tx18_T200	N	Kept components	RNCT
Drug	T200_RCT	RNCT	Cell_line.Tx18_T200	Plate.99	ASB3	0.05	0.0564922785347254	pearson	1	Ttest_pvalue	Coefficient_of_eigenassay	SVD_pCMs_only2CTa	NoPrepr	SVD	11328	RNCT-Tx18_T200	N	Kept components	RNCT
Drug	T200_RCT	RNCT	Cell_line.Tx18_T200	Plate.99	ASB6	0.05	-0.464160868851	pearson	1	Ttest_pvalue	Coefficient_of_eigenassay	SVD_pCMs_only2CTa	NoPrepr	SVD	2697	RNCT-Tx18_T200	N	Kept components	RNCT
Drug	T200_RCT	RNCT	Cell_line.Tx18_T200	Plate.99	ASB7	0.05	-0.0331306353146393	pearson	1	Ttest_pvalue	Coefficient_of_eigenassay	SVD_pCMs_only2CTa	NoPrepr	SVD	12362	RNCT-Tx18_T200	N	Kept components	RNCT
Drug	T200_RCT	RNCT	Cell_line.Tx18_T200	Plate.99	ASB8	0.05	-0.0926107546916752	pearson	1	Ttest_pvalue	Coefficient_of_eigenassay	SVD_pCMs_only2CTa	NoPrepr	SVD	9928	RNCT-Tx18_T200	N	Kept components	RNCT
Drug	T200_RCT	RNCT	Cell_line.Tx18_T200	Plate.99	ASCC1	0.05	-0.0173747128948271	pearson	1	Ttest_pvalue	Coefficient_of_eigenassay	SVD_pCMs_only2CTa	NoPrepr	SVD	13161	RNCT-Tx18_T200	N	Kept components	RNCT
Drug	T200_RCT	RNCT	Cell_line.Tx18_T200	Plate.99	ASCC2	0.05	-0.507906862113127	pearson	1	Ttest_pvalue	Coefficient_of_eigenassay	SVD_pCMs_only2CTa	NoPrepr	SVD	2353	RNCT-Tx18_T200	N	Kept components	RNCT
Drug	T200_RCT	RNCT	Cell_line.Tx18_T200	Plate.99	ASCC3	0.05	0.0387611059745423	pearson	1	Ttest_pvalue	Coefficient_of_eigenassay	SVD_pCMs_only2CTa	NoPrepr	SVD	12112	RNCT-Tx18_T200	N	Kept components	RNCT
Drug	T200_RCT	RNCT	Cell_line.Tx18_T200	Plate.99	ASCL1	0.05	0.481582917657068	pearson	1	Ttest_pvalue	Coefficient_of_eigenassay	SVD_pCMs_only2CTa	NoPrepr	SVD	2561	RNCT-Tx18_T200	N	Kept components	RNCT
Drug	T200_RCT	RNCT	Cell_line.Tx18_T200	Plate.99	ASF1A	0.05	0.0986766647356338	pearson	1	Ttest_pvalue	Coefficient_of_eigenassay	SVD_pCMs_only2CTa	NoPrepr	SVD	9698	RNCT-Tx18_T200	N	Kept components	RNCT
Drug	T200_RCT	RNCT	Cell_line.Tx18_T200	Plate.99	ASF1B	0.05	0.549580430291435	pearson	1	Ttest_pvalue	Coefficient_of_eigenassay	SVD_pCMs_only2CTa	NoPrepr	SVD	2106	RNCT-Tx18_T200	N	Kept components	RNCT
Drug	T200_RCT	RNCT	Cell_line.Tx18_T200	Plate.99	ASGR1	0.05	0.405066928987505	pearson	1	Ttest_pvalue	Coefficient_of_eigenassay	SVD_pCMs_only2CTa	NoPrepr	SVD	3253	RNCT-Tx18_T200	N	Kept components	RNCT
Drug	T200_RCT	RNCT	Cell_line.Tx18_T200	Plate.99	ASH1L	0.05	0.503451032382406	pearson	1	Ttest_pvalue	Coefficient_of_eigenassay	SVD_pCMs_only2CTa	NoPrepr	SVD	2385	RNCT-Tx18_T200	N	Kept components	RNCT
Drug	T200_RCT	RNCT	Cell_line.Tx18_T200	Plate.99	ASH2L	0.05	0.149848563185375	pearson	1	Ttest_pvalue	Coefficient_of_eigenassay	SVD_pCMs_only2CTa	NoPrepr	SVD	8067	RNCT-Tx18_T200	N	Kept components	RNCT
Drug	T200_RCT	RNCT	Cell_line.Tx18_T200	Plate.99	ASIC1	0.05	5.15516043913025	pearson	1	Ttest_pvalue	Coefficient_of_eigenassay	SVD_pCMs_only2CTa	NoPrepr	SVD	19	RNCT-Tx18_T200	N	Kept components	RNCT
Drug	T200_RCT	RNCT	Cell_line.Tx18_T200	Plate.99	ASIC2	0.05	0.347620014169704	pearson	1	Ttest_pvalue	Coefficient_of_eigenassay	SVD_pCMs_only2CTa	NoPrepr	SVD	3929	RNCT-Tx18_T200	N	Kept components	RNCT
Drug	T200_RCT	RNCT	Cell_line.Tx18_T200	Plate.99	ASIC3	0.05	0.134645620464463	pearson	1	Ttest_pvalue	Coefficient_of_eigenassay	SVD_pCMs_only2CTa	NoPrepr	SVD	8515	RNCT-Tx18_T200	N	Kept components	RNCT
Drug	T200_RCT	RNCT	Cell_line.Tx18_T200	Plate.99	ASIC4	0.05	0.414264493596844	pearson	1	Ttest_pvalue	Coefficient_of_eigenassay	SVD_pCMs_only2CTa	NoPrepr	SVD	3159	RNCT-Tx18_T200	N	Kept components	RNCT
Drug	T200_RCT	RNCT	Cell_line.Tx18_T200	Plate.99	ASIP	0.05	0.283198077256938	pearson	1	Ttest_pvalue	Coefficient_of_eigenassay	SVD_pCMs_only2CTa	NoPrepr	SVD	4916	RNCT-Tx18_T200	N	Kept components	RNCT
Drug	T200_RCT	RNCT	Cell_line.Tx18_T200	Plate.99	ASL	0.05	-0.327430562473783	pearson	1	Ttest_pvalue	Coefficient_of_eigenassay	SVD_pCMs_only2CTa	NoPrepr	SVD	4221	RNCT-Tx18_T200	N	Kept components	RNCT
Drug	T200_RCT	RNCT	Cell_line.Tx18_T200	Plate.99	ASNA1	0.05	-0.291222306304298	pearson	1	Ttest_pvalue	Coefficient_of_eigenassay	SVD_pCMs_only2CTa	NoPrepr	SVD	4799	RNCT-Tx18_T200	N	Kept components	RNCT
Drug	T200_RCT	RNCT	Cell_line.Tx18_T200	Plate.99	ASNS	0.05	-1.35685555230105	pearson	1	Ttest_pvalue	Coefficient_of_eigenassay	SVD_pCMs_only2CTa	NoPrepr	SVD	429	RNCT-Tx18_T200	N	Kept components	RNCT
Drug	T200_RCT	RNCT	Cell_line.Tx18_T200	Plate.99	ASNSD1	0.05	0.0594025503610464	pearson	1	Ttest_pvalue	Coefficient_of_eigenassay	SVD_pCMs_only2CTa	NoPrepr	SVD	11199	RNCT-Tx18_T200	N	Kept components	RNCT
Drug	T200_RCT	RNCT	Cell_line.Tx18_T200	Plate.99	ASPDH	0.05	-0.0233092376215343	pearson	1	Ttest_pvalue	Coefficient_of_eigenassay	SVD_pCMs_only2CTa	NoPrepr	SVD	12842	RNCT-Tx18_T200	N	Kept components	RNCT
Drug	T200_RCT	RNCT	Cell_line.Tx18_T200	Plate.99	ASPG	0.05	-0.0583369405066105	pearson	1	Ttest_pvalue	Coefficient_of_eigenassay	SVD_pCMs_only2CTa	NoPrepr	SVD	11246	RNCT-Tx18_T200	N	Kept components	RNCT
Drug	T200_RCT	RNCT	Cell_line.Tx18_T200	Plate.99	ASPH	0.05	1.42913029375829	pearson	1	Ttest_pvalue	Coefficient_of_eigenassay	SVD_pCMs_only2CTa	NoPrepr	SVD	379	RNCT-Tx18_T200	N	Kept components	RNCT
Drug	T200_RCT	RNCT	Cell_line.Tx18_T200	Plate.99	ASPHD1	0.05	0.294526036063402	pearson	1	Ttest_pvalue	Coefficient_of_eigenassay	SVD_pCMs_only2CTa	NoPrepr	SVD	4739	RNCT-Tx18_T200	N	Kept components	RNCT
Drug	T200_RCT	RNCT	Cell_line.Tx18_T200	Plate.99	ASPHD2	0.05	0.408412797662306	pearson	1	Ttest_pvalue	Coefficient_of_eigenassay	SVD_pCMs_only2CTa	NoPrepr	SVD	3222	RNCT-Tx18_T200	N	Kept components	RNCT
Drug	T200_RCT	RNCT	Cell_line.Tx18_T200	Plate.99	ASPM	0.05	0.304316609465836	pearson	1	Ttest_pvalue	Coefficient_of_eigenassay	SVD_pCMs_only2CTa	NoPrepr	SVD	4551	RNCT-Tx18_T200	N	Kept components	RNCT
Drug	T200_RCT	RNCT	Cell_line.Tx18_T200	Plate.99	ASPN	0.05	-0.45486181679008	pearson	1	Ttest_pvalue	Coefficient_of_eigenassay	SVD_pCMs_only2CTa	NoPrepr	SVD	2779	RNCT-Tx18_T200	N	Kept components	RNCT
Drug	T200_RCT	RNCT	Cell_line.Tx18_T200	Plate.99	ASPRV1	0.05	-0.0806129532692994	pearson	1	Ttest_pvalue	Coefficient_of_eigenassay	SVD_pCMs_only2CTa	NoPrepr	SVD	10336	RNCT-Tx18_T200	N	Kept components	RNCT
Drug	T200_RCT	RNCT	Cell_line.Tx18_T200	Plate.99	ASPSCR1	0.05	-0.157761037472921	pearson	1	Ttest_pvalue	Coefficient_of_eigenassay	SVD_pCMs_only2CTa	NoPrepr	SVD	7838	RNCT-Tx18_T200	N	Kept components	RNCT
Drug	T200_RCT	RNCT	Cell_line.Tx18_T200	Plate.99	ASRGL1	0.05	0.843649017820728	pearson	1	Ttest_pvalue	Coefficient_of_eigenassay	SVD_pCMs_only2CTa	NoPrepr	SVD	1068	RNCT-Tx18_T200	N	Kept components	RNCT
Drug	T200_RCT	RNCT	Cell_line.Tx18_T200	Plate.99	ASS1	0.05	-0.79449611675127	pearson	1	Ttest_pvalue	Coefficient_of_eigenassay	SVD_pCMs_only2CTa	NoPrepr	SVD	1167	RNCT-Tx18_T200	N	Kept components	RNCT
Drug	T200_RCT	RNCT	Cell_line.Tx18_T200	Plate.99	ASTE1	0.05	-0.0355358121459251	pearson	1	Ttest_pvalue	Coefficient_of_eigenassay	SVD_pCMs_only2CTa	NoPrepr	SVD	12254	RNCT-Tx18_T200	N	Kept components	RNCT
Drug	T200_RCT	RNCT	Cell_line.Tx18_T200	Plate.99	ASTN1	0.05	0.186231304400292	pearson	1	Ttest_pvalue	Coefficient_of_eigenassay	SVD_pCMs_only2CTa	NoPrepr	SVD	7056	RNCT-Tx18_T200	N	Kept components	RNCT
Drug	T200_RCT	RNCT	Cell_line.Tx18_T200	Plate.99	ASTN2	0.05	0.310519026000373	pearson	1	Ttest_pvalue	Coefficient_of_eigenassay	SVD_pCMs_only2CTa	NoPrepr	SVD	4447	RNCT-Tx18_T200	N	Kept components	RNCT
Drug	T200_RCT	RNCT	Cell_line.Tx18_T200	Plate.99	ASXL1	0.05	0.0340452760353202	pearson	1	Ttest_pvalue	Coefficient_of_eigenassay	SVD_pCMs_only2CTa	NoPrepr	SVD	12320	RNCT-Tx18_T200	N	Kept components	RNCT
Drug	T200_RCT	RNCT	Cell_line.Tx18_T200	Plate.99	ASXL2	0.05	0.0823824148086784	pearson	1	Ttest_pvalue	Coefficient_of_eigenassay	SVD_pCMs_only2CTa	NoPrepr	SVD	10280	RNCT-Tx18_T200	N	Kept components	RNCT
Drug	T200_RCT	RNCT	Cell_line.Tx18_T200	Plate.99	ASXL3	0.05	0.575260855774157	pearson	1	Ttest_pvalue	Coefficient_of_eigenassay	SVD_pCMs_only2CTa	NoPrepr	SVD	1958	RNCT-Tx18_T200	N	Kept components	RNCT
Drug	T200_RCT	RNCT	Cell_line.Tx18_T200	Plate.99	ATAD1	0.05	-0.105835618623758	pearson	1	Ttest_pvalue	Coefficient_of_eigenassay	SVD_pCMs_only2CTa	NoPrepr	SVD	9465	RNCT-Tx18_T200	N	Kept components	RNCT
Drug	T200_RCT	RNCT	Cell_line.Tx18_T200	Plate.99	ATAD2	0.05	0.90933198781892	pearson	1	Ttest_pvalue	Coefficient_of_eigenassay	SVD_pCMs_only2CTa	NoPrepr	SVD	928	RNCT-Tx18_T200	N	Kept components	RNCT
Drug	T200_RCT	RNCT	Cell_line.Tx18_T200	Plate.99	ATAD2B	0.05	0.779249385187532	pearson	1	Ttest_pvalue	Coefficient_of_eigenassay	SVD_pCMs_only2CTa	NoPrepr	SVD	1206	RNCT-Tx18_T200	N	Kept components	RNCT
Drug	T200_RCT	RNCT	Cell_line.Tx18_T200	Plate.99	ATAD3A	0.05	-0.0548124568972663	pearson	1	Ttest_pvalue	Coefficient_of_eigenassay	SVD_pCMs_only2CTa	NoPrepr	SVD	11397	RNCT-Tx18_T200	N	Kept components	RNCT
Drug	T200_RCT	RNCT	Cell_line.Tx18_T200	Plate.99	ATAD3B	0.05	-0.0757886423971522	pearson	1	Ttest_pvalue	Coefficient_of_eigenassay	SVD_pCMs_only2CTa	NoPrepr	SVD	10543	RNCT-Tx18_T200	N	Kept components	RNCT
Drug	T200_RCT	RNCT	Cell_line.Tx18_T200	Plate.99	ATAD3C	0.05	0.230331273131186	pearson	1	Ttest_pvalue	Coefficient_of_eigenassay	SVD_pCMs_only2CTa	NoPrepr	SVD	5971	RNCT-Tx18_T200	N	Kept components	RNCT
Drug	T200_RCT	RNCT	Cell_line.Tx18_T200	Plate.99	ATAD5	0.05	0.116677932788072	pearson	1	Ttest_pvalue	Coefficient_of_eigenassay	SVD_pCMs_only2CTa	NoPrepr	SVD	9103	RNCT-Tx18_T200	N	Kept components	RNCT
Drug	T200_RCT	RNCT	Cell_line.Tx18_T200	Plate.99	ATCAY	0.05	0.169955785009675	pearson	1	Ttest_pvalue	Coefficient_of_eigenassay	SVD_pCMs_only2CTa	NoPrepr	SVD	7489	RNCT-Tx18_T200	N	Kept components	RNCT
Drug	T200_RCT	RNCT	Cell_line.Tx18_T200	Plate.99	ATE1	0.05	-0.0294297404874429	pearson	1	Ttest_pvalue	Coefficient_of_eigenassay	SVD_pCMs_only2CTa	NoPrepr	SVD	12529	RNCT-Tx18_T200	N	Kept components	RNCT
Drug	T200_RCT	RNCT	Cell_line.Tx18_T200	Plate.99	ATF1	0.05	-0.189756721766037	pearson	1	Ttest_pvalue	Coefficient_of_eigenassay	SVD_pCMs_only2CTa	NoPrepr	SVD	6937	RNCT-Tx18_T200	N	Kept components	RNCT
Drug	T200_RCT	RNCT	Cell_line.Tx18_T200	Plate.99	ATF2	0.05	-0.174380747919703	pearson	1	Ttest_pvalue	Coefficient_of_eigenassay	SVD_pCMs_only2CTa	NoPrepr	SVD	7373	RNCT-Tx18_T200	N	Kept components	RNCT
Drug	T200_RCT	RNCT	Cell_line.Tx18_T200	Plate.99	ATF3	0.05	-0.877788660309162	pearson	1	Ttest_pvalue	Coefficient_of_eigenassay	SVD_pCMs_only2CTa	NoPrepr	SVD	991	RNCT-Tx18_T200	N	Kept components	RNCT
Drug	T200_RCT	RNCT	Cell_line.Tx18_T200	Plate.99	ATF4	0.05	-0.480648086581143	pearson	1	Ttest_pvalue	Coefficient_of_eigenassay	SVD_pCMs_only2CTa	NoPrepr	SVD	2565	RNCT-Tx18_T200	N	Kept components	RNCT
Drug	T200_RCT	RNCT	Cell_line.Tx18_T200	Plate.99	ATF5	0.05	-1.92071152157779	pearson	1	Ttest_pvalue	Coefficient_of_eigenassay	SVD_pCMs_only2CTa	NoPrepr	SVD	193	RNCT-Tx18_T200	N	Kept components	RNCT
Drug	T200_RCT	RNCT	Cell_line.Tx18_T200	Plate.99	ATF6	0.05	0.0480583820984706	pearson	1	Ttest_pvalue	Coefficient_of_eigenassay	SVD_pCMs_only2CTa	NoPrepr	SVD	11669	RNCT-Tx18_T200	N	Kept components	RNCT
Drug	T200_RCT	RNCT	Cell_line.Tx18_T200	Plate.99	ATF6B	0.05	0.073048759591145	pearson	1	Ttest_pvalue	Coefficient_of_eigenassay	SVD_pCMs_only2CTa	NoPrepr	SVD	10639	RNCT-Tx18_T200	N	Kept components	RNCT
Drug	T200_RCT	RNCT	Cell_line.Tx18_T200	Plate.99	ATF7	0.05	-0.253987324429374	pearson	1	Ttest_pvalue	Coefficient_of_eigenassay	SVD_pCMs_only2CTa	NoPrepr	SVD	5478	RNCT-Tx18_T200	N	Kept components	RNCT
Drug	T200_RCT	RNCT	Cell_line.Tx18_T200	Plate.99	ATF7IP	0.05	0.493056877801322	pearson	1	Ttest_pvalue	Coefficient_of_eigenassay	SVD_pCMs_only2CTa	NoPrepr	SVD	2476	RNCT-Tx18_T200	N	Kept components	RNCT
Drug	T200_RCT	RNCT	Cell_line.Tx18_T200	Plate.99	ATF7IP2	0.05	-0.084277369346326	pearson	1	Ttest_pvalue	Coefficient_of_eigenassay	SVD_pCMs_only2CTa	NoPrepr	SVD	10212	RNCT-Tx18_T200	N	Kept components	RNCT
Drug	T200_RCT	RNCT	Cell_line.Tx18_T200	Plate.99	ATG10	0.05	0.210389954219159	pearson	1	Ttest_pvalue	Coefficient_of_eigenassay	SVD_pCMs_only2CTa	NoPrepr	SVD	6416	RNCT-Tx18_T200	N	Kept components	RNCT
Drug	T200_RCT	RNCT	Cell_line.Tx18_T200	Plate.99	ATG101	0.05	-0.91697168262665	pearson	1	Ttest_pvalue	Coefficient_of_eigenassay	SVD_pCMs_only2CTa	NoPrepr	SVD	914	RNCT-Tx18_T200	N	Kept components	RNCT
Drug	T200_RCT	RNCT	Cell_line.Tx18_T200	Plate.99	ATG12	0.05	-0.319195560190789	pearson	1	Ttest_pvalue	Coefficient_of_eigenassay	SVD_pCMs_only2CTa	NoPrepr	SVD	4333	RNCT-Tx18_T200	N	Kept components	RNCT
Drug	T200_RCT	RNCT	Cell_line.Tx18_T200	Plate.99	ATG13	0.05	-0.262273508766556	pearson	1	Ttest_pvalue	Coefficient_of_eigenassay	SVD_pCMs_only2CTa	NoPrepr	SVD	5307	RNCT-Tx18_T200	N	Kept components	RNCT
Drug	T200_RCT	RNCT	Cell_line.Tx18_T200	Plate.99	ATG14	0.05	-0.0643002386024662	pearson	1	Ttest_pvalue	Coefficient_of_eigenassay	SVD_pCMs_only2CTa	NoPrepr	SVD	11001	RNCT-Tx18_T200	N	Kept components	RNCT
Drug	T200_RCT	RNCT	Cell_line.Tx18_T200	Plate.99	ATG16L1	0.05	-0.125986172921879	pearson	1	Ttest_pvalue	Coefficient_of_eigenassay	SVD_pCMs_only2CTa	NoPrepr	SVD	8812	RNCT-Tx18_T200	N	Kept components	RNCT
Drug	T200_RCT	RNCT	Cell_line.Tx18_T200	Plate.99	ATG16L2	0.05	0.00473804214942566	pearson	1	Ttest_pvalue	Coefficient_of_eigenassay	SVD_pCMs_only2CTa	NoPrepr	SVD	14168	RNCT-Tx18_T200	N	Kept components	RNCT
Drug	T200_RCT	RNCT	Cell_line.Tx18_T200	Plate.99	ATG2A	0.05	-0.358398176000283	pearson	1	Ttest_pvalue	Coefficient_of_eigenassay	SVD_pCMs_only2CTa	NoPrepr	SVD	3809	RNCT-Tx18_T200	N	Kept components	RNCT
Drug	T200_RCT	RNCT	Cell_line.Tx18_T200	Plate.99	ATG2B	0.05	-0.0239987912615369	pearson	1	Ttest_pvalue	Coefficient_of_eigenassay	SVD_pCMs_only2CTa	NoPrepr	SVD	12800	RNCT-Tx18_T200	N	Kept components	RNCT
Drug	T200_RCT	RNCT	Cell_line.Tx18_T200	Plate.99	ATG3	0.05	-0.177580938867095	pearson	1	Ttest_pvalue	Coefficient_of_eigenassay	SVD_pCMs_only2CTa	NoPrepr	SVD	7296	RNCT-Tx18_T200	N	Kept components	RNCT
Drug	T200_RCT	RNCT	Cell_line.Tx18_T200	Plate.99	ATG4A	0.05	0.0869666501397509	pearson	1	Ttest_pvalue	Coefficient_of_eigenassay	SVD_pCMs_only2CTa	NoPrepr	SVD	10124	RNCT-Tx18_T200	N	Kept components	RNCT
Drug	T200_RCT	RNCT	Cell_line.Tx18_T200	Plate.99	ATG4B	0.05	-0.348752800995873	pearson	1	Ttest_pvalue	Coefficient_of_eigenassay	SVD_pCMs_only2CTa	NoPrepr	SVD	3915	RNCT-Tx18_T200	N	Kept components	RNCT
Drug	T200_RCT	RNCT	Cell_line.Tx18_T200	Plate.99	ATG4C	0.05	-0.277924341079572	pearson	1	Ttest_pvalue	Coefficient_of_eigenassay	SVD_pCMs_only2CTa	NoPrepr	SVD	5011	RNCT-Tx18_T200	N	Kept components	RNCT
Drug	T200_RCT	RNCT	Cell_line.Tx18_T200	Plate.99	ATG4D	0.05	-0.555502014571421	pearson	1	Ttest_pvalue	Coefficient_of_eigenassay	SVD_pCMs_only2CTa	NoPrepr	SVD	2079	RNCT-Tx18_T200	N	Kept components	RNCT
Drug	T200_RCT	RNCT	Cell_line.Tx18_T200	Plate.99	ATG5	0.05	0.0578346513116644	pearson	1	Ttest_pvalue	Coefficient_of_eigenassay	SVD_pCMs_only2CTa	NoPrepr	SVD	11266	RNCT-Tx18_T200	N	Kept components	RNCT
Drug	T200_RCT	RNCT	Cell_line.Tx18_T200	Plate.99	ATG7	0.05	-0.00303428365638034	pearson	1	Ttest_pvalue	Coefficient_of_eigenassay	SVD_pCMs_only2CTa	NoPrepr	SVD	14435	RNCT-Tx18_T200	N	Kept components	RNCT
Drug	T200_RCT	RNCT	Cell_line.Tx18_T200	Plate.99	ATG9A	0.05	-0.990713479156242	pearson	1	Ttest_pvalue	Coefficient_of_eigenassay	SVD_pCMs_only2CTa	NoPrepr	SVD	781	RNCT-Tx18_T200	N	Kept components	RNCT
Drug	T200_RCT	RNCT	Cell_line.Tx18_T200	Plate.99	ATG9B	0.05	0.332701313330049	pearson	1	Ttest_pvalue	Coefficient_of_eigenassay	SVD_pCMs_only2CTa	NoPrepr	SVD	4141	RNCT-Tx18_T200	N	Kept components	RNCT
Drug	T200_RCT	RNCT	Cell_line.Tx18_T200	Plate.99	ATIC	0.05	-0.0845077601603508	pearson	1	Ttest_pvalue	Coefficient_of_eigenassay	SVD_pCMs_only2CTa	NoPrepr	SVD	10204	RNCT-Tx18_T200	N	Kept components	RNCT
Drug	T200_RCT	RNCT	Cell_line.Tx18_T200	Plate.99	ATL1	0.05	0.0840827438819174	pearson	1	Ttest_pvalue	Coefficient_of_eigenassay	SVD_pCMs_only2CTa	NoPrepr	SVD	10215	RNCT-Tx18_T200	N	Kept components	RNCT
Drug	T200_RCT	RNCT	Cell_line.Tx18_T200	Plate.99	ATL2	0.05	0.0118074074234244	pearson	1	Ttest_pvalue	Coefficient_of_eigenassay	SVD_pCMs_only2CTa	NoPrepr	SVD	13489	RNCT-Tx18_T200	N	Kept components	RNCT
Drug	T200_RCT	RNCT	Cell_line.Tx18_T200	Plate.99	ATL3	0.05	-0.266841510290656	pearson	1	Ttest_pvalue	Coefficient_of_eigenassay	SVD_pCMs_only2CTa	NoPrepr	SVD	5225	RNCT-Tx18_T200	N	Kept components	RNCT
Drug	T200_RCT	RNCT	Cell_line.Tx18_T200	Plate.99	ATM	0.05	0.349043125378082	pearson	1	Ttest_pvalue	Coefficient_of_eigenassay	SVD_pCMs_only2CTa	NoPrepr	SVD	3911	RNCT-Tx18_T200	N	Kept components	RNCT
Drug	T200_RCT	RNCT	Cell_line.Tx18_T200	Plate.99	ATMIN	0.05	-0.265048239710417	pearson	1	Ttest_pvalue	Coefficient_of_eigenassay	SVD_pCMs_only2CTa	NoPrepr	SVD	5256	RNCT-Tx18_T200	N	Kept components	RNCT
Drug	T200_RCT	RNCT	Cell_line.Tx18_T200	Plate.99	ATN1	0.05	-0.034305528383005	pearson	1	Ttest_pvalue	Coefficient_of_eigenassay	SVD_pCMs_only2CTa	NoPrepr	SVD	12313	RNCT-Tx18_T200	N	Kept components	RNCT
Drug	T200_RCT	RNCT	Cell_line.Tx18_T200	Plate.99	ATOH8	0.05	0.257024539276425	pearson	1	Ttest_pvalue	Coefficient_of_eigenassay	SVD_pCMs_only2CTa	NoPrepr	SVD	5413	RNCT-Tx18_T200	N	Kept components	RNCT
Drug	T200_RCT	RNCT	Cell_line.Tx18_T200	Plate.99	ATOX1	0.05	0.548489980148009	pearson	1	Ttest_pvalue	Coefficient_of_eigenassay	SVD_pCMs_only2CTa	NoPrepr	SVD	2110	RNCT-Tx18_T200	N	Kept components	RNCT
Drug	T200_RCT	RNCT	Cell_line.Tx18_T200	Plate.99	ATP10A	0.05	0.0654512825748268	pearson	1	Ttest_pvalue	Coefficient_of_eigenassay	SVD_pCMs_only2CTa	NoPrepr	SVD	10950	RNCT-Tx18_T200	N	Kept components	RNCT
Drug	T200_RCT	RNCT	Cell_line.Tx18_T200	Plate.99	ATP10D	0.05	0.449912599044917	pearson	1	Ttest_pvalue	Coefficient_of_eigenassay	SVD_pCMs_only2CTa	NoPrepr	SVD	2817	RNCT-Tx18_T200	N	Kept components	RNCT
Drug	T200_RCT	RNCT	Cell_line.Tx18_T200	Plate.99	ATP11A	0.05	-0.125031794762572	pearson	1	Ttest_pvalue	Coefficient_of_eigenassay	SVD_pCMs_only2CTa	NoPrepr	SVD	8837	RNCT-Tx18_T200	N	Kept components	RNCT
Drug	T200_RCT	RNCT	Cell_line.Tx18_T200	Plate.99	ATP11B	0.05	-0.0679328567730275	pearson	1	Ttest_pvalue	Coefficient_of_eigenassay	SVD_pCMs_only2CTa	NoPrepr	SVD	10852	RNCT-Tx18_T200	N	Kept components	RNCT
Drug	T200_RCT	RNCT	Cell_line.Tx18_T200	Plate.99	ATP11C	0.05	-0.124164383832125	pearson	1	Ttest_pvalue	Coefficient_of_eigenassay	SVD_pCMs_only2CTa	NoPrepr	SVD	8863	RNCT-Tx18_T200	N	Kept components	RNCT
Drug	T200_RCT	RNCT	Cell_line.Tx18_T200	Plate.99	ATP13A1	0.05	-0.155051519263936	pearson	1	Ttest_pvalue	Coefficient_of_eigenassay	SVD_pCMs_only2CTa	NoPrepr	SVD	7896	RNCT-Tx18_T200	N	Kept components	RNCT
Drug	T200_RCT	RNCT	Cell_line.Tx18_T200	Plate.99	ATP13A2	0.05	-0.566108091829435	pearson	1	Ttest_pvalue	Coefficient_of_eigenassay	SVD_pCMs_only2CTa	NoPrepr	SVD	2013	RNCT-Tx18_T200	N	Kept components	RNCT
Drug	T200_RCT	RNCT	Cell_line.Tx18_T200	Plate.99	ATP13A3	0.05	-0.0632942248547638	pearson	1	Ttest_pvalue	Coefficient_of_eigenassay	SVD_pCMs_only2CTa	NoPrepr	SVD	11038	RNCT-Tx18_T200	N	Kept components	RNCT
Drug	T200_RCT	RNCT	Cell_line.Tx18_T200	Plate.99	ATP13A4	0.05	0.0035897184820662	pearson	1	Ttest_pvalue	Coefficient_of_eigenassay	SVD_pCMs_only2CTa	NoPrepr	SVD	14336	RNCT-Tx18_T200	N	Kept components	RNCT
Drug	T200_RCT	RNCT	Cell_line.Tx18_T200	Plate.99	ATP13A5	0.05	0.00417652899069488	pearson	1	Ttest_pvalue	Coefficient_of_eigenassay	SVD_pCMs_only2CTa	NoPrepr	SVD	14249	RNCT-Tx18_T200	N	Kept components	RNCT
Drug	T200_RCT	RNCT	Cell_line.Tx18_T200	Plate.99	ATP1A1	0.05	-0.0344522233767896	pearson	1	Ttest_pvalue	Coefficient_of_eigenassay	SVD_pCMs_only2CTa	NoPrepr	SVD	12305	RNCT-Tx18_T200	N	Kept components	RNCT
Drug	T200_RCT	RNCT	Cell_line.Tx18_T200	Plate.99	ATP1A2	0.05	0.0153993943802567	pearson	1	Ttest_pvalue	Coefficient_of_eigenassay	SVD_pCMs_only2CTa	NoPrepr	SVD	13268	RNCT-Tx18_T200	N	Kept components	RNCT
Drug	T200_RCT	RNCT	Cell_line.Tx18_T200	Plate.99	ATP1A3	0.05	-0.17444480801531	pearson	1	Ttest_pvalue	Coefficient_of_eigenassay	SVD_pCMs_only2CTa	NoPrepr	SVD	7371	RNCT-Tx18_T200	N	Kept components	RNCT
Drug	T200_RCT	RNCT	Cell_line.Tx18_T200	Plate.99	ATP1B1	0.05	0.0375626851496068	pearson	1	Ttest_pvalue	Coefficient_of_eigenassay	SVD_pCMs_only2CTa	NoPrepr	SVD	12165	RNCT-Tx18_T200	N	Kept components	RNCT
Drug	T200_RCT	RNCT	Cell_line.Tx18_T200	Plate.99	ATP1B2	0.05	0.189029654142811	pearson	1	Ttest_pvalue	Coefficient_of_eigenassay	SVD_pCMs_only2CTa	NoPrepr	SVD	6965	RNCT-Tx18_T200	N	Kept components	RNCT
Drug	T200_RCT	RNCT	Cell_line.Tx18_T200	Plate.99	ATP1B3	0.05	-0.260527507774818	pearson	1	Ttest_pvalue	Coefficient_of_eigenassay	SVD_pCMs_only2CTa	NoPrepr	SVD	5335	RNCT-Tx18_T200	N	Kept components	RNCT
Drug	T200_RCT	RNCT	Cell_line.Tx18_T200	Plate.99	ATP1B4	0.05	-0.0382356495214955	pearson	1	Ttest_pvalue	Coefficient_of_eigenassay	SVD_pCMs_only2CTa	NoPrepr	SVD	12140	RNCT-Tx18_T200	N	Kept components	RNCT
Drug	T200_RCT	RNCT	Cell_line.Tx18_T200	Plate.99	ATP2A1	0.05	-0.916528960422316	pearson	1	Ttest_pvalue	Coefficient_of_eigenassay	SVD_pCMs_only2CTa	NoPrepr	SVD	915	RNCT-Tx18_T200	N	Kept components	RNCT
Drug	T200_RCT	RNCT	Cell_line.Tx18_T200	Plate.99	ATP2A2	0.05	0.0379248685323737	pearson	1	Ttest_pvalue	Coefficient_of_eigenassay	SVD_pCMs_only2CTa	NoPrepr	SVD	12150	RNCT-Tx18_T200	N	Kept components	RNCT
Drug	T200_RCT	RNCT	Cell_line.Tx18_T200	Plate.99	ATP2A3	0.05	-0.6402006679414	pearson	1	Ttest_pvalue	Coefficient_of_eigenassay	SVD_pCMs_only2CTa	NoPrepr	SVD	1652	RNCT-Tx18_T200	N	Kept components	RNCT
Drug	T200_RCT	RNCT	Cell_line.Tx18_T200	Plate.99	ATP2B1	0.05	0.373595459812622	pearson	1	Ttest_pvalue	Coefficient_of_eigenassay	SVD_pCMs_only2CTa	NoPrepr	SVD	3625	RNCT-Tx18_T200	N	Kept components	RNCT
Drug	T200_RCT	RNCT	Cell_line.Tx18_T200	Plate.99	ATP2B2	0.05	-0.0419923447684422	pearson	1	Ttest_pvalue	Coefficient_of_eigenassay	SVD_pCMs_only2CTa	NoPrepr	SVD	11964	RNCT-Tx18_T200	N	Kept components	RNCT
Drug	T200_RCT	RNCT	Cell_line.Tx18_T200	Plate.99	ATP2B3	0.05	0.550506698447475	pearson	1	Ttest_pvalue	Coefficient_of_eigenassay	SVD_pCMs_only2CTa	NoPrepr	SVD	2103	RNCT-Tx18_T200	N	Kept components	RNCT
Drug	T200_RCT	RNCT	Cell_line.Tx18_T200	Plate.99	ATP2B4	0.05	-0.00481168445333125	pearson	1	Ttest_pvalue	Coefficient_of_eigenassay	SVD_pCMs_only2CTa	NoPrepr	SVD	14159	RNCT-Tx18_T200	N	Kept components	RNCT
Drug	T200_RCT	RNCT	Cell_line.Tx18_T200	Plate.99	ATP2C1	0.05	0.726664682437206	pearson	1	Ttest_pvalue	Coefficient_of_eigenassay	SVD_pCMs_only2CTa	NoPrepr	SVD	1348	RNCT-Tx18_T200	N	Kept components	RNCT
Drug	T200_RCT	RNCT	Cell_line.Tx18_T200	Plate.99	ATP2C2	0.05	0.000709482787527421	pearson	1	Ttest_pvalue	Coefficient_of_eigenassay	SVD_pCMs_only2CTa	NoPrepr	SVD	14976	RNCT-Tx18_T200	N	Kept components	RNCT
Drug	T200_RCT	RNCT	Cell_line.Tx18_T200	Plate.99	ATP5F1A	0.05	0.132699252424007	pearson	1	Ttest_pvalue	Coefficient_of_eigenassay	SVD_pCMs_only2CTa	NoPrepr	SVD	8576	RNCT-Tx18_T200	N	Kept components	RNCT
Drug	T200_RCT	RNCT	Cell_line.Tx18_T200	Plate.99	ATP5F1B	0.05	-0.0879938085253089	pearson	1	Ttest_pvalue	Coefficient_of_eigenassay	SVD_pCMs_only2CTa	NoPrepr	SVD	10081	RNCT-Tx18_T200	N	Kept components	RNCT
Drug	T200_RCT	RNCT	Cell_line.Tx18_T200	Plate.99	ATP5F1C	0.05	-0.292250074618269	pearson	1	Ttest_pvalue	Coefficient_of_eigenassay	SVD_pCMs_only2CTa	NoPrepr	SVD	4781	RNCT-Tx18_T200	N	Kept components	RNCT
Drug	T200_RCT	RNCT	Cell_line.Tx18_T200	Plate.99	ATP5F1D	0.05	-0.202270282691164	pearson	1	Ttest_pvalue	Coefficient_of_eigenassay	SVD_pCMs_only2CTa	NoPrepr	SVD	6634	RNCT-Tx18_T200	N	Kept components	RNCT
Drug	T200_RCT	RNCT	Cell_line.Tx18_T200	Plate.99	ATP5F1E	0.05	0.445239714250365	pearson	1	Ttest_pvalue	Coefficient_of_eigenassay	SVD_pCMs_only2CTa	NoPrepr	SVD	2855	RNCT-Tx18_T200	N	Kept components	RNCT
Drug	T200_RCT	RNCT	Cell_line.Tx18_T200	Plate.99	ATP5IF1	0.05	-0.397004153090257	pearson	1	Ttest_pvalue	Coefficient_of_eigenassay	SVD_pCMs_only2CTa	NoPrepr	SVD	3331	RNCT-Tx18_T200	N	Kept components	RNCT
Drug	T200_RCT	RNCT	Cell_line.Tx18_T200	Plate.99	ATP5MC1	0.05	-0.341852431258296	pearson	1	Ttest_pvalue	Coefficient_of_eigenassay	SVD_pCMs_only2CTa	NoPrepr	SVD	4000	RNCT-Tx18_T200	N	Kept components	RNCT
Drug	T200_RCT	RNCT	Cell_line.Tx18_T200	Plate.99	ATP5MC2	0.05	-0.0507936099182258	pearson	1	Ttest_pvalue	Coefficient_of_eigenassay	SVD_pCMs_only2CTa	NoPrepr	SVD	11571	RNCT-Tx18_T200	N	Kept components	RNCT
Drug	T200_RCT	RNCT	Cell_line.Tx18_T200	Plate.99	ATP5MC3	0.05	-0.858942937667792	pearson	1	Ttest_pvalue	Coefficient_of_eigenassay	SVD_pCMs_only2CTa	NoPrepr	SVD	1027	RNCT-Tx18_T200	N	Kept components	RNCT
Drug	T200_RCT	RNCT	Cell_line.Tx18_T200	Plate.99	ATP5MD	0.05	-0.387834104508463	pearson	1	Ttest_pvalue	Coefficient_of_eigenassay	SVD_pCMs_only2CTa	NoPrepr	SVD	3444	RNCT-Tx18_T200	N	Kept components	RNCT
Drug	T200_RCT	RNCT	Cell_line.Tx18_T200	Plate.99	ATP5ME	0.05	-0.252966297077404	pearson	1	Ttest_pvalue	Coefficient_of_eigenassay	SVD_pCMs_only2CTa	NoPrepr	SVD	5491	RNCT-Tx18_T200	N	Kept components	RNCT
Drug	T200_RCT	RNCT	Cell_line.Tx18_T200	Plate.99	ATP5MF	0.05	-0.27578595213685	pearson	1	Ttest_pvalue	Coefficient_of_eigenassay	SVD_pCMs_only2CTa	NoPrepr	SVD	5059	RNCT-Tx18_T200	N	Kept components	RNCT
Drug	T200_RCT	RNCT	Cell_line.Tx18_T200	Plate.99	ATP5MG	0.05	-0.304139928326565	pearson	1	Ttest_pvalue	Coefficient_of_eigenassay	SVD_pCMs_only2CTa	NoPrepr	SVD	4554	RNCT-Tx18_T200	N	Kept components	RNCT
Drug	T200_RCT	RNCT	Cell_line.Tx18_T200	Plate.99	ATP5MGL	0.05	0.24396414351153	pearson	1	Ttest_pvalue	Coefficient_of_eigenassay	SVD_pCMs_only2CTa	NoPrepr	SVD	5678	RNCT-Tx18_T200	N	Kept components	RNCT
Drug	T200_RCT	RNCT	Cell_line.Tx18_T200	Plate.99	ATP5MPL	0.05	-0.027863816412866	pearson	1	Ttest_pvalue	Coefficient_of_eigenassay	SVD_pCMs_only2CTa	NoPrepr	SVD	12600	RNCT-Tx18_T200	N	Kept components	RNCT
Drug	T200_RCT	RNCT	Cell_line.Tx18_T200	Plate.99	ATP5PB	0.05	-0.401394201339241	pearson	1	Ttest_pvalue	Coefficient_of_eigenassay	SVD_pCMs_only2CTa	NoPrepr	SVD	3289	RNCT-Tx18_T200	N	Kept components	RNCT
Drug	T200_RCT	RNCT	Cell_line.Tx18_T200	Plate.99	ATP5PD	0.05	0.255396440999612	pearson	1	Ttest_pvalue	Coefficient_of_eigenassay	SVD_pCMs_only2CTa	NoPrepr	SVD	5443	RNCT-Tx18_T200	N	Kept components	RNCT
Drug	T200_RCT	RNCT	Cell_line.Tx18_T200	Plate.99	ATP5PF	0.05	0.296258039060897	pearson	1	Ttest_pvalue	Coefficient_of_eigenassay	SVD_pCMs_only2CTa	NoPrepr	SVD	4716	RNCT-Tx18_T200	N	Kept components	RNCT
Drug	T200_RCT	RNCT	Cell_line.Tx18_T200	Plate.99	ATP5PO	0.05	-0.0195129752530348	pearson	1	Ttest_pvalue	Coefficient_of_eigenassay	SVD_pCMs_only2CTa	NoPrepr	SVD	13055	RNCT-Tx18_T200	N	Kept components	RNCT
Drug	T200_RCT	RNCT	Cell_line.Tx18_T200	Plate.99	ATP5S	0.05	-0.255347425914213	pearson	1	Ttest_pvalue	Coefficient_of_eigenassay	SVD_pCMs_only2CTa	NoPrepr	SVD	5445	RNCT-Tx18_T200	N	Kept components	RNCT
Drug	T200_RCT	RNCT	Cell_line.Tx18_T200	Plate.99	ATP6AP1	0.05	-0.185738376328038	pearson	1	Ttest_pvalue	Coefficient_of_eigenassay	SVD_pCMs_only2CTa	NoPrepr	SVD	7070	RNCT-Tx18_T200	N	Kept components	RNCT
Drug	T200_RCT	RNCT	Cell_line.Tx18_T200	Plate.99	ATP6AP1L	0.05	0.811301052447661	pearson	1	Ttest_pvalue	Coefficient_of_eigenassay	SVD_pCMs_only2CTa	NoPrepr	SVD	1134	RNCT-Tx18_T200	N	Kept components	RNCT
Drug	T200_RCT	RNCT	Cell_line.Tx18_T200	Plate.99	ATP6AP2	0.05	-0.130147348860909	pearson	1	Ttest_pvalue	Coefficient_of_eigenassay	SVD_pCMs_only2CTa	NoPrepr	SVD	8665	RNCT-Tx18_T200	N	Kept components	RNCT
Drug	T200_RCT	RNCT	Cell_line.Tx18_T200	Plate.99	ATP6V0A1	0.05	0.135041721504631	pearson	1	Ttest_pvalue	Coefficient_of_eigenassay	SVD_pCMs_only2CTa	NoPrepr	SVD	8502	RNCT-Tx18_T200	N	Kept components	RNCT
Drug	T200_RCT	RNCT	Cell_line.Tx18_T200	Plate.99	ATP6V0A2	0.05	0.167531530918551	pearson	1	Ttest_pvalue	Coefficient_of_eigenassay	SVD_pCMs_only2CTa	NoPrepr	SVD	7549	RNCT-Tx18_T200	N	Kept components	RNCT
Drug	T200_RCT	RNCT	Cell_line.Tx18_T200	Plate.99	ATP6V0B	0.05	-0.254953717070939	pearson	1	Ttest_pvalue	Coefficient_of_eigenassay	SVD_pCMs_only2CTa	NoPrepr	SVD	5455	RNCT-Tx18_T200	N	Kept components	RNCT
Drug	T200_RCT	RNCT	Cell_line.Tx18_T200	Plate.99	ATP6V0C	0.05	-0.201407753226798	pearson	1	Ttest_pvalue	Coefficient_of_eigenassay	SVD_pCMs_only2CTa	NoPrepr	SVD	6648	RNCT-Tx18_T200	N	Kept components	RNCT
Drug	T200_RCT	RNCT	Cell_line.Tx18_T200	Plate.99	ATP6V0D1	0.05	-0.348603251353947	pearson	1	Ttest_pvalue	Coefficient_of_eigenassay	SVD_pCMs_only2CTa	NoPrepr	SVD	3918	RNCT-Tx18_T200	N	Kept components	RNCT
Drug	T200_RCT	RNCT	Cell_line.Tx18_T200	Plate.99	ATP6V0E1	0.05	-0.0728333677652363	pearson	1	Ttest_pvalue	Coefficient_of_eigenassay	SVD_pCMs_only2CTa	NoPrepr	SVD	10650	RNCT-Tx18_T200	N	Kept components	RNCT
Drug	T200_RCT	RNCT	Cell_line.Tx18_T200	Plate.99	ATP6V0E2	0.05	-0.0194530832860264	pearson	1	Ttest_pvalue	Coefficient_of_eigenassay	SVD_pCMs_only2CTa	NoPrepr	SVD	13060	RNCT-Tx18_T200	N	Kept components	RNCT
Drug	T200_RCT	RNCT	Cell_line.Tx18_T200	Plate.99	ATP6V1A	0.05	-0.0888368373105468	pearson	1	Ttest_pvalue	Coefficient_of_eigenassay	SVD_pCMs_only2CTa	NoPrepr	SVD	10053	RNCT-Tx18_T200	N	Kept components	RNCT
Drug	T200_RCT	RNCT	Cell_line.Tx18_T200	Plate.99	ATP6V1B1	0.05	-0.00303808061381545	pearson	1	Ttest_pvalue	Coefficient_of_eigenassay	SVD_pCMs_only2CTa	NoPrepr	SVD	14434	RNCT-Tx18_T200	N	Kept components	RNCT
Drug	T200_RCT	RNCT	Cell_line.Tx18_T200	Plate.99	ATP6V1B2	0.05	-0.264527828426684	pearson	1	Ttest_pvalue	Coefficient_of_eigenassay	SVD_pCMs_only2CTa	NoPrepr	SVD	5266	RNCT-Tx18_T200	N	Kept components	RNCT
Drug	T200_RCT	RNCT	Cell_line.Tx18_T200	Plate.99	ATP6V1C1	0.05	0.0432139370345823	pearson	1	Ttest_pvalue	Coefficient_of_eigenassay	SVD_pCMs_only2CTa	NoPrepr	SVD	11901	RNCT-Tx18_T200	N	Kept components	RNCT
Drug	T200_RCT	RNCT	Cell_line.Tx18_T200	Plate.99	ATP6V1C2	0.05	0.105752630611602	pearson	1	Ttest_pvalue	Coefficient_of_eigenassay	SVD_pCMs_only2CTa	NoPrepr	SVD	9468	RNCT-Tx18_T200	N	Kept components	RNCT
Drug	T200_RCT	RNCT	Cell_line.Tx18_T200	Plate.99	ATP6V1D	0.05	-0.12640317235613	pearson	1	Ttest_pvalue	Coefficient_of_eigenassay	SVD_pCMs_only2CTa	NoPrepr	SVD	8796	RNCT-Tx18_T200	N	Kept components	RNCT
Drug	T200_RCT	RNCT	Cell_line.Tx18_T200	Plate.99	ATP6V1E1	0.05	-0.563448837243222	pearson	1	Ttest_pvalue	Coefficient_of_eigenassay	SVD_pCMs_only2CTa	NoPrepr	SVD	2031	RNCT-Tx18_T200	N	Kept components	RNCT
Drug	T200_RCT	RNCT	Cell_line.Tx18_T200	Plate.99	ATP6V1E2	0.05	-1.20743793390129	pearson	1	Ttest_pvalue	Coefficient_of_eigenassay	SVD_pCMs_only2CTa	NoPrepr	SVD	544	RNCT-Tx18_T200	N	Kept components	RNCT
Drug	T200_RCT	RNCT	Cell_line.Tx18_T200	Plate.99	ATP6V1F	0.05	-0.551574295639463	pearson	1	Ttest_pvalue	Coefficient_of_eigenassay	SVD_pCMs_only2CTa	NoPrepr	SVD	2097	RNCT-Tx18_T200	N	Kept components	RNCT
Drug	T200_RCT	RNCT	Cell_line.Tx18_T200	Plate.99	ATP6V1G1	0.05	-0.453514720738111	pearson	1	Ttest_pvalue	Coefficient_of_eigenassay	SVD_pCMs_only2CTa	NoPrepr	SVD	2787	RNCT-Tx18_T200	N	Kept components	RNCT
Drug	T200_RCT	RNCT	Cell_line.Tx18_T200	Plate.99	ATP6V1G2	0.05	0.000219170684140722	pearson	1	Ttest_pvalue	Coefficient_of_eigenassay	SVD_pCMs_only2CTa	NoPrepr	SVD	15184	RNCT-Tx18_T200	N	Kept components	RNCT
Drug	T200_RCT	RNCT	Cell_line.Tx18_T200	Plate.99	ATP6V1H	0.05	-0.0814360114602192	pearson	1	Ttest_pvalue	Coefficient_of_eigenassay	SVD_pCMs_only2CTa	NoPrepr	SVD	10305	RNCT-Tx18_T200	N	Kept components	RNCT
Drug	T200_RCT	RNCT	Cell_line.Tx18_T200	Plate.99	ATP7A	0.05	1.175816436891	pearson	1	Ttest_pvalue	Coefficient_of_eigenassay	SVD_pCMs_only2CTa	NoPrepr	SVD	567	RNCT-Tx18_T200	N	Kept components	RNCT
Drug	T200_RCT	RNCT	Cell_line.Tx18_T200	Plate.99	ATP7B	0.05	0.436465803904838	pearson	1	Ttest_pvalue	Coefficient_of_eigenassay	SVD_pCMs_only2CTa	NoPrepr	SVD	2947	RNCT-Tx18_T200	N	Kept components	RNCT
Drug	T200_RCT	RNCT	Cell_line.Tx18_T200	Plate.99	ATP8A1	0.05	-0.0210509546961441	pearson	1	Ttest_pvalue	Coefficient_of_eigenassay	SVD_pCMs_only2CTa	NoPrepr	SVD	12964	RNCT-Tx18_T200	N	Kept components	RNCT
Drug	T200_RCT	RNCT	Cell_line.Tx18_T200	Plate.99	ATP8A2	0.05	0.581784078554142	pearson	1	Ttest_pvalue	Coefficient_of_eigenassay	SVD_pCMs_only2CTa	NoPrepr	SVD	1917	RNCT-Tx18_T200	N	Kept components	RNCT
Drug	T200_RCT	RNCT	Cell_line.Tx18_T200	Plate.99	ATP8B1	0.05	-0.138092722327953	pearson	1	Ttest_pvalue	Coefficient_of_eigenassay	SVD_pCMs_only2CTa	NoPrepr	SVD	8391	RNCT-Tx18_T200	N	Kept components	RNCT
Drug	T200_RCT	RNCT	Cell_line.Tx18_T200	Plate.99	ATP8B2	0.05	-0.184001132728991	pearson	1	Ttest_pvalue	Coefficient_of_eigenassay	SVD_pCMs_only2CTa	NoPrepr	SVD	7125	RNCT-Tx18_T200	N	Kept components	RNCT
Drug	T200_RCT	RNCT	Cell_line.Tx18_T200	Plate.99	ATP8B3	0.05	0.145634504046305	pearson	1	Ttest_pvalue	Coefficient_of_eigenassay	SVD_pCMs_only2CTa	NoPrepr	SVD	8181	RNCT-Tx18_T200	N	Kept components	RNCT
Drug	T200_RCT	RNCT	Cell_line.Tx18_T200	Plate.99	ATP8B4	0.05	0.00505278438827067	pearson	1	Ttest_pvalue	Coefficient_of_eigenassay	SVD_pCMs_only2CTa	NoPrepr	SVD	14125	RNCT-Tx18_T200	N	Kept components	RNCT
Drug	T200_RCT	RNCT	Cell_line.Tx18_T200	Plate.99	ATP9A	0.05	0.315989703296215	pearson	1	Ttest_pvalue	Coefficient_of_eigenassay	SVD_pCMs_only2CTa	NoPrepr	SVD	4368	RNCT-Tx18_T200	N	Kept components	RNCT
Drug	T200_RCT	RNCT	Cell_line.Tx18_T200	Plate.99	ATP9B	0.05	0.106481105392326	pearson	1	Ttest_pvalue	Coefficient_of_eigenassay	SVD_pCMs_only2CTa	NoPrepr	SVD	9437	RNCT-Tx18_T200	N	Kept components	RNCT
Drug	T200_RCT	RNCT	Cell_line.Tx18_T200	Plate.99	ATPAF1	0.05	-0.267917709010937	pearson	1	Ttest_pvalue	Coefficient_of_eigenassay	SVD_pCMs_only2CTa	NoPrepr	SVD	5205	RNCT-Tx18_T200	N	Kept components	RNCT
Drug	T200_RCT	RNCT	Cell_line.Tx18_T200	Plate.99	ATPAF2	0.05	-0.348213005433893	pearson	1	Ttest_pvalue	Coefficient_of_eigenassay	SVD_pCMs_only2CTa	NoPrepr	SVD	3920	RNCT-Tx18_T200	N	Kept components	RNCT
Drug	T200_RCT	RNCT	Cell_line.Tx18_T200	Plate.99	ATR	0.05	0.186412288472229	pearson	1	Ttest_pvalue	Coefficient_of_eigenassay	SVD_pCMs_only2CTa	NoPrepr	SVD	7052	RNCT-Tx18_T200	N	Kept components	RNCT
Drug	T200_RCT	RNCT	Cell_line.Tx18_T200	Plate.99	ATRAID	0.05	-0.0229516352947377	pearson	1	Ttest_pvalue	Coefficient_of_eigenassay	SVD_pCMs_only2CTa	NoPrepr	SVD	12863	RNCT-Tx18_T200	N	Kept components	RNCT
Drug	T200_RCT	RNCT	Cell_line.Tx18_T200	Plate.99	ATRIP	0.05	-0.128249319400585	pearson	1	Ttest_pvalue	Coefficient_of_eigenassay	SVD_pCMs_only2CTa	NoPrepr	SVD	8743	RNCT-Tx18_T200	N	Kept components	RNCT
Drug	T200_RCT	RNCT	Cell_line.Tx18_T200	Plate.99	ATRN	0.05	-0.133781608024757	pearson	1	Ttest_pvalue	Coefficient_of_eigenassay	SVD_pCMs_only2CTa	NoPrepr	SVD	8543	RNCT-Tx18_T200	N	Kept components	RNCT
Drug	T200_RCT	RNCT	Cell_line.Tx18_T200	Plate.99	ATRNL1	0.05	0.886574021583047	pearson	1	Ttest_pvalue	Coefficient_of_eigenassay	SVD_pCMs_only2CTa	NoPrepr	SVD	972	RNCT-Tx18_T200	N	Kept components	RNCT
Drug	T200_RCT	RNCT	Cell_line.Tx18_T200	Plate.99	ATRX	0.05	1.72783615184333	pearson	1	Ttest_pvalue	Coefficient_of_eigenassay	SVD_pCMs_only2CTa	NoPrepr	SVD	254	RNCT-Tx18_T200	N	Kept components	RNCT
Drug	T200_RCT	RNCT	Cell_line.Tx18_T200	Plate.99	ATXN1	0.05	-0.374912605645581	pearson	1	Ttest_pvalue	Coefficient_of_eigenassay	SVD_pCMs_only2CTa	NoPrepr	SVD	3606	RNCT-Tx18_T200	N	Kept components	RNCT
Drug	T200_RCT	RNCT	Cell_line.Tx18_T200	Plate.99	ATXN10	0.05	-0.120269148662336	pearson	1	Ttest_pvalue	Coefficient_of_eigenassay	SVD_pCMs_only2CTa	NoPrepr	SVD	8980	RNCT-Tx18_T200	N	Kept components	RNCT
Drug	T200_RCT	RNCT	Cell_line.Tx18_T200	Plate.99	ATXN1L	0.05	0.0714120625479015	pearson	1	Ttest_pvalue	Coefficient_of_eigenassay	SVD_pCMs_only2CTa	NoPrepr	SVD	10719	RNCT-Tx18_T200	N	Kept components	RNCT
Drug	T200_RCT	RNCT	Cell_line.Tx18_T200	Plate.99	ATXN2	0.05	0.247752676020137	pearson	1	Ttest_pvalue	Coefficient_of_eigenassay	SVD_pCMs_only2CTa	NoPrepr	SVD	5603	RNCT-Tx18_T200	N	Kept components	RNCT
Drug	T200_RCT	RNCT	Cell_line.Tx18_T200	Plate.99	ATXN2L	0.05	-0.380625506687193	pearson	1	Ttest_pvalue	Coefficient_of_eigenassay	SVD_pCMs_only2CTa	NoPrepr	SVD	3531	RNCT-Tx18_T200	N	Kept components	RNCT
Drug	T200_RCT	RNCT	Cell_line.Tx18_T200	Plate.99	ATXN3	0.05	-0.0149640118929627	pearson	1	Ttest_pvalue	Coefficient_of_eigenassay	SVD_pCMs_only2CTa	NoPrepr	SVD	13288	RNCT-Tx18_T200	N	Kept components	RNCT
Drug	T200_RCT	RNCT	Cell_line.Tx18_T200	Plate.99	ATXN7	0.05	-0.255486042028667	pearson	1	Ttest_pvalue	Coefficient_of_eigenassay	SVD_pCMs_only2CTa	NoPrepr	SVD	5440	RNCT-Tx18_T200	N	Kept components	RNCT
Drug	T200_RCT	RNCT	Cell_line.Tx18_T200	Plate.99	ATXN7L1	0.05	0.242353365508782	pearson	1	Ttest_pvalue	Coefficient_of_eigenassay	SVD_pCMs_only2CTa	NoPrepr	SVD	5719	RNCT-Tx18_T200	N	Kept components	RNCT
Drug	T200_RCT	RNCT	Cell_line.Tx18_T200	Plate.99	ATXN7L2	0.05	0.113750504049441	pearson	1	Ttest_pvalue	Coefficient_of_eigenassay	SVD_pCMs_only2CTa	NoPrepr	SVD	9185	RNCT-Tx18_T200	N	Kept components	RNCT
Drug	T200_RCT	RNCT	Cell_line.Tx18_T200	Plate.99	ATXN7L3	0.05	-0.0257330155336151	pearson	1	Ttest_pvalue	Coefficient_of_eigenassay	SVD_pCMs_only2CTa	NoPrepr	SVD	12709	RNCT-Tx18_T200	N	Kept components	RNCT
Drug	T200_RCT	RNCT	Cell_line.Tx18_T200	Plate.99	ATXN7L3B	0.05	-0.28284031346543	pearson	1	Ttest_pvalue	Coefficient_of_eigenassay	SVD_pCMs_only2CTa	NoPrepr	SVD	4924	RNCT-Tx18_T200	N	Kept components	RNCT
Drug	T200_RCT	RNCT	Cell_line.Tx18_T200	Plate.99	AUH	0.05	-0.0436659894475636	pearson	1	Ttest_pvalue	Coefficient_of_eigenassay	SVD_pCMs_only2CTa	NoPrepr	SVD	11873	RNCT-Tx18_T200	N	Kept components	RNCT
Drug	T200_RCT	RNCT	Cell_line.Tx18_T200	Plate.99	AUNIP	0.05	0.0320032934026835	pearson	1	Ttest_pvalue	Coefficient_of_eigenassay	SVD_pCMs_only2CTa	NoPrepr	SVD	12412	RNCT-Tx18_T200	N	Kept components	RNCT
Drug	T200_RCT	RNCT	Cell_line.Tx18_T200	Plate.99	AUP1	0.05	-0.431235538827742	pearson	1	Ttest_pvalue	Coefficient_of_eigenassay	SVD_pCMs_only2CTa	NoPrepr	SVD	2993	RNCT-Tx18_T200	N	Kept components	RNCT
Drug	T200_RCT	RNCT	Cell_line.Tx18_T200	Plate.99	AURKA	0.05	0.107228564353998	pearson	1	Ttest_pvalue	Coefficient_of_eigenassay	SVD_pCMs_only2CTa	NoPrepr	SVD	9415	RNCT-Tx18_T200	N	Kept components	RNCT
Drug	T200_RCT	RNCT	Cell_line.Tx18_T200	Plate.99	AURKAIP1	0.05	-0.0666563320119638	pearson	1	Ttest_pvalue	Coefficient_of_eigenassay	SVD_pCMs_only2CTa	NoPrepr	SVD	10901	RNCT-Tx18_T200	N	Kept components	RNCT
Drug	T200_RCT	RNCT	Cell_line.Tx18_T200	Plate.99	AURKB	0.05	0.507260333755037	pearson	1	Ttest_pvalue	Coefficient_of_eigenassay	SVD_pCMs_only2CTa	NoPrepr	SVD	2357	RNCT-Tx18_T200	N	Kept components	RNCT
Drug	T200_RCT	RNCT	Cell_line.Tx18_T200	Plate.99	AURKC	0.05	-0.0104808133284741	pearson	1	Ttest_pvalue	Coefficient_of_eigenassay	SVD_pCMs_only2CTa	NoPrepr	SVD	13596	RNCT-Tx18_T200	N	Kept components	RNCT
Drug	T200_RCT	RNCT	Cell_line.Tx18_T200	Plate.99	AUTS2	0.05	-0.189118251067152	pearson	1	Ttest_pvalue	Coefficient_of_eigenassay	SVD_pCMs_only2CTa	NoPrepr	SVD	6961	RNCT-Tx18_T200	N	Kept components	RNCT
Drug	T200_RCT	RNCT	Cell_line.Tx18_T200	Plate.99	AVEN	0.05	-0.162435086022353	pearson	1	Ttest_pvalue	Coefficient_of_eigenassay	SVD_pCMs_only2CTa	NoPrepr	SVD	7695	RNCT-Tx18_T200	N	Kept components	RNCT
Drug	T200_RCT	RNCT	Cell_line.Tx18_T200	Plate.99	AVIL	0.05	-0.158069763516837	pearson	1	Ttest_pvalue	Coefficient_of_eigenassay	SVD_pCMs_only2CTa	NoPrepr	SVD	7830	RNCT-Tx18_T200	N	Kept components	RNCT
Drug	T200_RCT	RNCT	Cell_line.Tx18_T200	Plate.99	AVL9	0.05	-0.10344496898458	pearson	1	Ttest_pvalue	Coefficient_of_eigenassay	SVD_pCMs_only2CTa	NoPrepr	SVD	9545	RNCT-Tx18_T200	N	Kept components	RNCT
Drug	T200_RCT	RNCT	Cell_line.Tx18_T200	Plate.99	AVPI1	0.05	-0.26294487450893	pearson	1	Ttest_pvalue	Coefficient_of_eigenassay	SVD_pCMs_only2CTa	NoPrepr	SVD	5292	RNCT-Tx18_T200	N	Kept components	RNCT
Drug	T200_RCT	RNCT	Cell_line.Tx18_T200	Plate.99	AVPR1A	0.05	-9.3276749688462e-05	pearson	1	Ttest_pvalue	Coefficient_of_eigenassay	SVD_pCMs_only2CTa	NoPrepr	SVD	15261	RNCT-Tx18_T200	N	Kept components	RNCT
Drug	T200_RCT	RNCT	Cell_line.Tx18_T200	Plate.99	AXIN1	0.05	-0.0111413507829223	pearson	1	Ttest_pvalue	Coefficient_of_eigenassay	SVD_pCMs_only2CTa	NoPrepr	SVD	13543	RNCT-Tx18_T200	N	Kept components	RNCT
Drug	T200_RCT	RNCT	Cell_line.Tx18_T200	Plate.99	AXIN2	0.05	0.491826149775119	pearson	1	Ttest_pvalue	Coefficient_of_eigenassay	SVD_pCMs_only2CTa	NoPrepr	SVD	2486	RNCT-Tx18_T200	N	Kept components	RNCT
Drug	T200_RCT	RNCT	Cell_line.Tx18_T200	Plate.99	AXL	0.05	0.5010467478331	pearson	1	Ttest_pvalue	Coefficient_of_eigenassay	SVD_pCMs_only2CTa	NoPrepr	SVD	2402	RNCT-Tx18_T200	N	Kept components	RNCT
Drug	T200_RCT	RNCT	Cell_line.Tx18_T200	Plate.99	AZGP1	0.05	0.089730731581239	pearson	1	Ttest_pvalue	Coefficient_of_eigenassay	SVD_pCMs_only2CTa	NoPrepr	SVD	10024	RNCT-Tx18_T200	N	Kept components	RNCT
Drug	T200_RCT	RNCT	Cell_line.Tx18_T200	Plate.99	AZI2	0.05	-0.063463460072723	pearson	1	Ttest_pvalue	Coefficient_of_eigenassay	SVD_pCMs_only2CTa	NoPrepr	SVD	11032	RNCT-Tx18_T200	N	Kept components	RNCT
Drug	T200_RCT	RNCT	Cell_line.Tx18_T200	Plate.99	AZIN1	0.05	-0.217808534681675	pearson	1	Ttest_pvalue	Coefficient_of_eigenassay	SVD_pCMs_only2CTa	NoPrepr	SVD	6265	RNCT-Tx18_T200	N	Kept components	RNCT
Drug	T200_RCT	RNCT	Cell_line.Tx18_T200	Plate.99	AZIN2	0.05	-0.0572288134262218	pearson	1	Ttest_pvalue	Coefficient_of_eigenassay	SVD_pCMs_only2CTa	NoPrepr	SVD	11293	RNCT-Tx18_T200	N	Kept components	RNCT
Drug	T200_RCT	RNCT	Cell_line.Tx18_T200	Plate.99	B2M	0.05	-0.334234327020381	pearson	1	Ttest_pvalue	Coefficient_of_eigenassay	SVD_pCMs_only2CTa	NoPrepr	SVD	4111	RNCT-Tx18_T200	N	Kept components	RNCT
Drug	T200_RCT	RNCT	Cell_line.Tx18_T200	Plate.99	B3GALNT1	0.05	-0.731443779672965	pearson	1	Ttest_pvalue	Coefficient_of_eigenassay	SVD_pCMs_only2CTa	NoPrepr	SVD	1335	RNCT-Tx18_T200	N	Kept components	RNCT
Drug	T200_RCT	RNCT	Cell_line.Tx18_T200	Plate.99	B3GALNT2	0.05	0.024831911228615	pearson	1	Ttest_pvalue	Coefficient_of_eigenassay	SVD_pCMs_only2CTa	NoPrepr	SVD	12753	RNCT-Tx18_T200	N	Kept components	RNCT
Drug	T200_RCT	RNCT	Cell_line.Tx18_T200	Plate.99	B3GALT1	0.05	0.123647828346115	pearson	1	Ttest_pvalue	Coefficient_of_eigenassay	SVD_pCMs_only2CTa	NoPrepr	SVD	8878	RNCT-Tx18_T200	N	Kept components	RNCT
Drug	T200_RCT	RNCT	Cell_line.Tx18_T200	Plate.99	B3GALT2	0.05	2.4109033662253	pearson	1	Ttest_pvalue	Coefficient_of_eigenassay	SVD_pCMs_only2CTa	NoPrepr	SVD	121	RNCT-Tx18_T200	N	Kept components	RNCT
Drug	T200_RCT	RNCT	Cell_line.Tx18_T200	Plate.99	B3GALT5	0.05	0.0390869800065549	pearson	1	Ttest_pvalue	Coefficient_of_eigenassay	SVD_pCMs_only2CTa	NoPrepr	SVD	12100	RNCT-Tx18_T200	N	Kept components	RNCT
Drug	T200_RCT	RNCT	Cell_line.Tx18_T200	Plate.99	B3GALT6	0.05	-0.145668526887694	pearson	1	Ttest_pvalue	Coefficient_of_eigenassay	SVD_pCMs_only2CTa	NoPrepr	SVD	8180	RNCT-Tx18_T200	N	Kept components	RNCT
Drug	T200_RCT	RNCT	Cell_line.Tx18_T200	Plate.99	B3GAT1	0.05	-0.144556804986249	pearson	1	Ttest_pvalue	Coefficient_of_eigenassay	SVD_pCMs_only2CTa	NoPrepr	SVD	8211	RNCT-Tx18_T200	N	Kept components	RNCT
Drug	T200_RCT	RNCT	Cell_line.Tx18_T200	Plate.99	B3GAT3	0.05	-0.164308865319049	pearson	1	Ttest_pvalue	Coefficient_of_eigenassay	SVD_pCMs_only2CTa	NoPrepr	SVD	7646	RNCT-Tx18_T200	N	Kept components	RNCT
Drug	T200_RCT	RNCT	Cell_line.Tx18_T200	Plate.99	B3GLCT	0.05	-0.178421380834034	pearson	1	Ttest_pvalue	Coefficient_of_eigenassay	SVD_pCMs_only2CTa	NoPrepr	SVD	7278	RNCT-Tx18_T200	N	Kept components	RNCT
Drug	T200_RCT	RNCT	Cell_line.Tx18_T200	Plate.99	B3GNT2	0.05	-0.781420422613258	pearson	1	Ttest_pvalue	Coefficient_of_eigenassay	SVD_pCMs_only2CTa	NoPrepr	SVD	1201	RNCT-Tx18_T200	N	Kept components	RNCT
Drug	T200_RCT	RNCT	Cell_line.Tx18_T200	Plate.99	B3GNT4	0.05	0.00316756158417537	pearson	1	Ttest_pvalue	Coefficient_of_eigenassay	SVD_pCMs_only2CTa	NoPrepr	SVD	14408	RNCT-Tx18_T200	N	Kept components	RNCT
Drug	T200_RCT	RNCT	Cell_line.Tx18_T200	Plate.99	B3GNT5	0.05	-0.296534195779296	pearson	1	Ttest_pvalue	Coefficient_of_eigenassay	SVD_pCMs_only2CTa	NoPrepr	SVD	4707	RNCT-Tx18_T200	N	Kept components	RNCT
Drug	T200_RCT	RNCT	Cell_line.Tx18_T200	Plate.99	B3GNT7	0.05	-0.774852880758876	pearson	1	Ttest_pvalue	Coefficient_of_eigenassay	SVD_pCMs_only2CTa	NoPrepr	SVD	1217	RNCT-Tx18_T200	N	Kept components	RNCT
Drug	T200_RCT	RNCT	Cell_line.Tx18_T200	Plate.99	B3GNT8	0.05	-0.242647685374825	pearson	1	Ttest_pvalue	Coefficient_of_eigenassay	SVD_pCMs_only2CTa	NoPrepr	SVD	5713	RNCT-Tx18_T200	N	Kept components	RNCT
Drug	T200_RCT	RNCT	Cell_line.Tx18_T200	Plate.99	B3GNT9	0.05	-0.0995665948606146	pearson	1	Ttest_pvalue	Coefficient_of_eigenassay	SVD_pCMs_only2CTa	NoPrepr	SVD	9661	RNCT-Tx18_T200	N	Kept components	RNCT
Drug	T200_RCT	RNCT	Cell_line.Tx18_T200	Plate.99	B3GNTL1	0.05	0.917735782540677	pearson	1	Ttest_pvalue	Coefficient_of_eigenassay	SVD_pCMs_only2CTa	NoPrepr	SVD	912	RNCT-Tx18_T200	N	Kept components	RNCT
Drug	T200_RCT	RNCT	Cell_line.Tx18_T200	Plate.99	B4GALNT1	0.05	-0.585181950948008	pearson	1	Ttest_pvalue	Coefficient_of_eigenassay	SVD_pCMs_only2CTa	NoPrepr	SVD	1898	RNCT-Tx18_T200	N	Kept components	RNCT
Drug	T200_RCT	RNCT	Cell_line.Tx18_T200	Plate.99	B4GALNT3	0.05	-0.153498635879264	pearson	1	Ttest_pvalue	Coefficient_of_eigenassay	SVD_pCMs_only2CTa	NoPrepr	SVD	7951	RNCT-Tx18_T200	N	Kept components	RNCT
Drug	T200_RCT	RNCT	Cell_line.Tx18_T200	Plate.99	B4GALNT4	0.05	0.80066581512389	pearson	1	Ttest_pvalue	Coefficient_of_eigenassay	SVD_pCMs_only2CTa	NoPrepr	SVD	1152	RNCT-Tx18_T200	N	Kept components	RNCT
Drug	T200_RCT	RNCT	Cell_line.Tx18_T200	Plate.99	B4GALT1	0.05	-0.326125579834393	pearson	1	Ttest_pvalue	Coefficient_of_eigenassay	SVD_pCMs_only2CTa	NoPrepr	SVD	4240	RNCT-Tx18_T200	N	Kept components	RNCT
Drug	T200_RCT	RNCT	Cell_line.Tx18_T200	Plate.99	B4GALT2	0.05	-0.168811536230631	pearson	1	Ttest_pvalue	Coefficient_of_eigenassay	SVD_pCMs_only2CTa	NoPrepr	SVD	7517	RNCT-Tx18_T200	N	Kept components	RNCT
Drug	T200_RCT	RNCT	Cell_line.Tx18_T200	Plate.99	B4GALT3	0.05	0.162470761778097	pearson	1	Ttest_pvalue	Coefficient_of_eigenassay	SVD_pCMs_only2CTa	NoPrepr	SVD	7693	RNCT-Tx18_T200	N	Kept components	RNCT
Drug	T200_RCT	RNCT	Cell_line.Tx18_T200	Plate.99	B4GALT4	0.05	0.165597057477942	pearson	1	Ttest_pvalue	Coefficient_of_eigenassay	SVD_pCMs_only2CTa	NoPrepr	SVD	7599	RNCT-Tx18_T200	N	Kept components	RNCT
Drug	T200_RCT	RNCT	Cell_line.Tx18_T200	Plate.99	B4GALT5	0.05	-0.0509526645973911	pearson	1	Ttest_pvalue	Coefficient_of_eigenassay	SVD_pCMs_only2CTa	NoPrepr	SVD	11565	RNCT-Tx18_T200	N	Kept components	RNCT
Drug	T200_RCT	RNCT	Cell_line.Tx18_T200	Plate.99	B4GALT6	0.05	-0.397366726446191	pearson	1	Ttest_pvalue	Coefficient_of_eigenassay	SVD_pCMs_only2CTa	NoPrepr	SVD	3325	RNCT-Tx18_T200	N	Kept components	RNCT
Drug	T200_RCT	RNCT	Cell_line.Tx18_T200	Plate.99	B4GALT7	0.05	-0.153043004157723	pearson	1	Ttest_pvalue	Coefficient_of_eigenassay	SVD_pCMs_only2CTa	NoPrepr	SVD	7966	RNCT-Tx18_T200	N	Kept components	RNCT
Drug	T200_RCT	RNCT	Cell_line.Tx18_T200	Plate.99	B4GAT1	0.05	0.0880725421600228	pearson	1	Ttest_pvalue	Coefficient_of_eigenassay	SVD_pCMs_only2CTa	NoPrepr	SVD	10077	RNCT-Tx18_T200	N	Kept components	RNCT
Drug	T200_RCT	RNCT	Cell_line.Tx18_T200	Plate.99	B9D1	0.05	0.394458320450772	pearson	1	Ttest_pvalue	Coefficient_of_eigenassay	SVD_pCMs_only2CTa	NoPrepr	SVD	3366	RNCT-Tx18_T200	N	Kept components	RNCT
Drug	T200_RCT	RNCT	Cell_line.Tx18_T200	Plate.99	B9D2	0.05	-0.157361683946783	pearson	1	Ttest_pvalue	Coefficient_of_eigenassay	SVD_pCMs_only2CTa	NoPrepr	SVD	7850	RNCT-Tx18_T200	N	Kept components	RNCT
Drug	T200_RCT	RNCT	Cell_line.Tx18_T200	Plate.99	BAALC	0.05	0.273003187976676	pearson	1	Ttest_pvalue	Coefficient_of_eigenassay	SVD_pCMs_only2CTa	NoPrepr	SVD	5110	RNCT-Tx18_T200	N	Kept components	RNCT
Drug	T200_RCT	RNCT	Cell_line.Tx18_T200	Plate.99	BABAM1	0.05	-0.15430646615194	pearson	1	Ttest_pvalue	Coefficient_of_eigenassay	SVD_pCMs_only2CTa	NoPrepr	SVD	7921	RNCT-Tx18_T200	N	Kept components	RNCT
Drug	T200_RCT	RNCT	Cell_line.Tx18_T200	Plate.99	BABAM2	0.05	0.0227169042898667	pearson	1	Ttest_pvalue	Coefficient_of_eigenassay	SVD_pCMs_only2CTa	NoPrepr	SVD	12874	RNCT-Tx18_T200	N	Kept components	RNCT
Drug	T200_RCT	RNCT	Cell_line.Tx18_T200	Plate.99	BACE1	0.05	-0.0723959323675358	pearson	1	Ttest_pvalue	Coefficient_of_eigenassay	SVD_pCMs_only2CTa	NoPrepr	SVD	10670	RNCT-Tx18_T200	N	Kept components	RNCT
Drug	T200_RCT	RNCT	Cell_line.Tx18_T200	Plate.99	BACE2	0.05	-0.507346017393371	pearson	1	Ttest_pvalue	Coefficient_of_eigenassay	SVD_pCMs_only2CTa	NoPrepr	SVD	2355	RNCT-Tx18_T200	N	Kept components	RNCT
Drug	T200_RCT	RNCT	Cell_line.Tx18_T200	Plate.99	BACH1	0.05	0.140146624379074	pearson	1	Ttest_pvalue	Coefficient_of_eigenassay	SVD_pCMs_only2CTa	NoPrepr	SVD	8337	RNCT-Tx18_T200	N	Kept components	RNCT
Drug	T200_RCT	RNCT	Cell_line.Tx18_T200	Plate.99	BACH2	0.05	-0.194146407248656	pearson	1	Ttest_pvalue	Coefficient_of_eigenassay	SVD_pCMs_only2CTa	NoPrepr	SVD	6837	RNCT-Tx18_T200	N	Kept components	RNCT
Drug	T200_RCT	RNCT	Cell_line.Tx18_T200	Plate.99	BAD	0.05	0.347948104398857	pearson	1	Ttest_pvalue	Coefficient_of_eigenassay	SVD_pCMs_only2CTa	NoPrepr	SVD	3924	RNCT-Tx18_T200	N	Kept components	RNCT
Drug	T200_RCT	RNCT	Cell_line.Tx18_T200	Plate.99	BAG1	0.05	0.0207339006280447	pearson	1	Ttest_pvalue	Coefficient_of_eigenassay	SVD_pCMs_only2CTa	NoPrepr	SVD	12980	RNCT-Tx18_T200	N	Kept components	RNCT
Drug	T200_RCT	RNCT	Cell_line.Tx18_T200	Plate.99	BAG2	0.05	-0.168461909832252	pearson	1	Ttest_pvalue	Coefficient_of_eigenassay	SVD_pCMs_only2CTa	NoPrepr	SVD	7530	RNCT-Tx18_T200	N	Kept components	RNCT
Drug	T200_RCT	RNCT	Cell_line.Tx18_T200	Plate.99	BAG3	0.05	-0.478283034138357	pearson	1	Ttest_pvalue	Coefficient_of_eigenassay	SVD_pCMs_only2CTa	NoPrepr	SVD	2589	RNCT-Tx18_T200	N	Kept components	RNCT
Drug	T200_RCT	RNCT	Cell_line.Tx18_T200	Plate.99	BAG4	0.05	-0.0494037214484227	pearson	1	Ttest_pvalue	Coefficient_of_eigenassay	SVD_pCMs_only2CTa	NoPrepr	SVD	11613	RNCT-Tx18_T200	N	Kept components	RNCT
Drug	T200_RCT	RNCT	Cell_line.Tx18_T200	Plate.99	BAG5	0.05	0.117985250107942	pearson	1	Ttest_pvalue	Coefficient_of_eigenassay	SVD_pCMs_only2CTa	NoPrepr	SVD	9058	RNCT-Tx18_T200	N	Kept components	RNCT
Drug	T200_RCT	RNCT	Cell_line.Tx18_T200	Plate.99	BAG6	0.05	0.122543605680249	pearson	1	Ttest_pvalue	Coefficient_of_eigenassay	SVD_pCMs_only2CTa	NoPrepr	SVD	8910	RNCT-Tx18_T200	N	Kept components	RNCT
Drug	T200_RCT	RNCT	Cell_line.Tx18_T200	Plate.99	BAHCC1	0.05	0.10069280537803	pearson	1	Ttest_pvalue	Coefficient_of_eigenassay	SVD_pCMs_only2CTa	NoPrepr	SVD	9617	RNCT-Tx18_T200	N	Kept components	RNCT
Drug	T200_RCT	RNCT	Cell_line.Tx18_T200	Plate.99	BAHD1	0.05	-0.00581629428016152	pearson	1	Ttest_pvalue	Coefficient_of_eigenassay	SVD_pCMs_only2CTa	NoPrepr	SVD	14023	RNCT-Tx18_T200	N	Kept components	RNCT
Drug	T200_RCT	RNCT	Cell_line.Tx18_T200	Plate.99	BAIAP2	0.05	0.38916375744305	pearson	1	Ttest_pvalue	Coefficient_of_eigenassay	SVD_pCMs_only2CTa	NoPrepr	SVD	3427	RNCT-Tx18_T200	N	Kept components	RNCT
Drug	T200_RCT	RNCT	Cell_line.Tx18_T200	Plate.99	BAIAP2L1	0.05	-0.0741140968332951	pearson	1	Ttest_pvalue	Coefficient_of_eigenassay	SVD_pCMs_only2CTa	NoPrepr	SVD	10600	RNCT-Tx18_T200	N	Kept components	RNCT
Drug	T200_RCT	RNCT	Cell_line.Tx18_T200	Plate.99	BAIAP2L2	0.05	-0.104064755482492	pearson	1	Ttest_pvalue	Coefficient_of_eigenassay	SVD_pCMs_only2CTa	NoPrepr	SVD	9529	RNCT-Tx18_T200	N	Kept components	RNCT
Drug	T200_RCT	RNCT	Cell_line.Tx18_T200	Plate.99	BAIAP3	0.05	0.718065990902904	pearson	1	Ttest_pvalue	Coefficient_of_eigenassay	SVD_pCMs_only2CTa	NoPrepr	SVD	1374	RNCT-Tx18_T200	N	Kept components	RNCT
Drug	T200_RCT	RNCT	Cell_line.Tx18_T200	Plate.99	BAK1	0.05	-1.00810483165779	pearson	1	Ttest_pvalue	Coefficient_of_eigenassay	SVD_pCMs_only2CTa	NoPrepr	SVD	755	RNCT-Tx18_T200	N	Kept components	RNCT
Drug	T200_RCT	RNCT	Cell_line.Tx18_T200	Plate.99	BAMBI	0.05	-0.109013767071438	pearson	1	Ttest_pvalue	Coefficient_of_eigenassay	SVD_pCMs_only2CTa	NoPrepr	SVD	9348	RNCT-Tx18_T200	N	Kept components	RNCT
Drug	T200_RCT	RNCT	Cell_line.Tx18_T200	Plate.99	BANF1	0.05	-0.149992475073252	pearson	1	Ttest_pvalue	Coefficient_of_eigenassay	SVD_pCMs_only2CTa	NoPrepr	SVD	8063	RNCT-Tx18_T200	N	Kept components	RNCT
Drug	T200_RCT	RNCT	Cell_line.Tx18_T200	Plate.99	BANP	0.05	0.110086226034762	pearson	1	Ttest_pvalue	Coefficient_of_eigenassay	SVD_pCMs_only2CTa	NoPrepr	SVD	9313	RNCT-Tx18_T200	N	Kept components	RNCT
Drug	T200_RCT	RNCT	Cell_line.Tx18_T200	Plate.99	BAP1	0.05	-0.0645263351750596	pearson	1	Ttest_pvalue	Coefficient_of_eigenassay	SVD_pCMs_only2CTa	NoPrepr	SVD	10990	RNCT-Tx18_T200	N	Kept components	RNCT
Drug	T200_RCT	RNCT	Cell_line.Tx18_T200	Plate.99	BARD1	0.05	-0.0960074743856886	pearson	1	Ttest_pvalue	Coefficient_of_eigenassay	SVD_pCMs_only2CTa	NoPrepr	SVD	9800	RNCT-Tx18_T200	N	Kept components	RNCT
Drug	T200_RCT	RNCT	Cell_line.Tx18_T200	Plate.99	BARHL1	0.05	0.01084155637615	pearson	1	Ttest_pvalue	Coefficient_of_eigenassay	SVD_pCMs_only2CTa	NoPrepr	SVD	13570	RNCT-Tx18_T200	N	Kept components	RNCT
Drug	T200_RCT	RNCT	Cell_line.Tx18_T200	Plate.99	BARX2	0.05	0.00348701413104911	pearson	1	Ttest_pvalue	Coefficient_of_eigenassay	SVD_pCMs_only2CTa	NoPrepr	SVD	14351	RNCT-Tx18_T200	N	Kept components	RNCT
Drug	T200_RCT	RNCT	Cell_line.Tx18_T200	Plate.99	BASP1	0.05	0.629623929526429	pearson	1	Ttest_pvalue	Coefficient_of_eigenassay	SVD_pCMs_only2CTa	NoPrepr	SVD	1692	RNCT-Tx18_T200	N	Kept components	RNCT
Drug	T200_RCT	RNCT	Cell_line.Tx18_T200	Plate.99	BATF2	0.05	-0.00107158084860182	pearson	1	Ttest_pvalue	Coefficient_of_eigenassay	SVD_pCMs_only2CTa	NoPrepr	SVD	14858	RNCT-Tx18_T200	N	Kept components	RNCT
Drug	T200_RCT	RNCT	Cell_line.Tx18_T200	Plate.99	BATF3	0.05	0.00168622996023456	pearson	1	Ttest_pvalue	Coefficient_of_eigenassay	SVD_pCMs_only2CTa	NoPrepr	SVD	14699	RNCT-Tx18_T200	N	Kept components	RNCT
Drug	T200_RCT	RNCT	Cell_line.Tx18_T200	Plate.99	BAX	0.05	-0.518392945360563	pearson	1	Ttest_pvalue	Coefficient_of_eigenassay	SVD_pCMs_only2CTa	NoPrepr	SVD	2294	RNCT-Tx18_T200	N	Kept components	RNCT
Drug	T200_RCT	RNCT	Cell_line.Tx18_T200	Plate.99	BAZ1A	0.05	1.36417310434912	pearson	1	Ttest_pvalue	Coefficient_of_eigenassay	SVD_pCMs_only2CTa	NoPrepr	SVD	425	RNCT-Tx18_T200	N	Kept components	RNCT
Drug	T200_RCT	RNCT	Cell_line.Tx18_T200	Plate.99	BAZ1B	0.05	0.977896711365451	pearson	1	Ttest_pvalue	Coefficient_of_eigenassay	SVD_pCMs_only2CTa	NoPrepr	SVD	798	RNCT-Tx18_T200	N	Kept components	RNCT
Drug	T200_RCT	RNCT	Cell_line.Tx18_T200	Plate.99	BAZ2A	0.05	0.144172912369274	pearson	1	Ttest_pvalue	Coefficient_of_eigenassay	SVD_pCMs_only2CTa	NoPrepr	SVD	8224	RNCT-Tx18_T200	N	Kept components	RNCT
Drug	T200_RCT	RNCT	Cell_line.Tx18_T200	Plate.99	BAZ2B	0.05	1.62958177167892	pearson	1	Ttest_pvalue	Coefficient_of_eigenassay	SVD_pCMs_only2CTa	NoPrepr	SVD	294	RNCT-Tx18_T200	N	Kept components	RNCT
Drug	T200_RCT	RNCT	Cell_line.Tx18_T200	Plate.99	BBC3	0.05	-1.21033361794317	pearson	1	Ttest_pvalue	Coefficient_of_eigenassay	SVD_pCMs_only2CTa	NoPrepr	SVD	542	RNCT-Tx18_T200	N	Kept components	RNCT
Drug	T200_RCT	RNCT	Cell_line.Tx18_T200	Plate.99	BBIP1	0.05	-0.191190920290689	pearson	1	Ttest_pvalue	Coefficient_of_eigenassay	SVD_pCMs_only2CTa	NoPrepr	SVD	6909	RNCT-Tx18_T200	N	Kept components	RNCT
Drug	T200_RCT	RNCT	Cell_line.Tx18_T200	Plate.99	BBOF1	0.05	-0.298461397319579	pearson	1	Ttest_pvalue	Coefficient_of_eigenassay	SVD_pCMs_only2CTa	NoPrepr	SVD	4675	RNCT-Tx18_T200	N	Kept components	RNCT
Drug	T200_RCT	RNCT	Cell_line.Tx18_T200	Plate.99	BBOX1	0.05	0.00276502427474071	pearson	1	Ttest_pvalue	Coefficient_of_eigenassay	SVD_pCMs_only2CTa	NoPrepr	SVD	14484	RNCT-Tx18_T200	N	Kept components	RNCT
Drug	T200_RCT	RNCT	Cell_line.Tx18_T200	Plate.99	BBS1	0.05	0.126228335342224	pearson	1	Ttest_pvalue	Coefficient_of_eigenassay	SVD_pCMs_only2CTa	NoPrepr	SVD	8805	RNCT-Tx18_T200	N	Kept components	RNCT
Drug	T200_RCT	RNCT	Cell_line.Tx18_T200	Plate.99	BBS10	0.05	-0.252888406199954	pearson	1	Ttest_pvalue	Coefficient_of_eigenassay	SVD_pCMs_only2CTa	NoPrepr	SVD	5492	RNCT-Tx18_T200	N	Kept components	RNCT
Drug	T200_RCT	RNCT	Cell_line.Tx18_T200	Plate.99	BBS12	0.05	-0.0356015590451087	pearson	1	Ttest_pvalue	Coefficient_of_eigenassay	SVD_pCMs_only2CTa	NoPrepr	SVD	12252	RNCT-Tx18_T200	N	Kept components	RNCT
Drug	T200_RCT	RNCT	Cell_line.Tx18_T200	Plate.99	BBS2	0.05	0.17288299956378	pearson	1	Ttest_pvalue	Coefficient_of_eigenassay	SVD_pCMs_only2CTa	NoPrepr	SVD	7415	RNCT-Tx18_T200	N	Kept components	RNCT
Drug	T200_RCT	RNCT	Cell_line.Tx18_T200	Plate.99	BBS4	0.05	-0.378885240639811	pearson	1	Ttest_pvalue	Coefficient_of_eigenassay	SVD_pCMs_only2CTa	NoPrepr	SVD	3550	RNCT-Tx18_T200	N	Kept components	RNCT
Drug	T200_RCT	RNCT	Cell_line.Tx18_T200	Plate.99	BBS5	0.05	-0.120499569615862	pearson	1	Ttest_pvalue	Coefficient_of_eigenassay	SVD_pCMs_only2CTa	NoPrepr	SVD	8971	RNCT-Tx18_T200	N	Kept components	RNCT
Drug	T200_RCT	RNCT	Cell_line.Tx18_T200	Plate.99	BBS7	0.05	0.801251484263039	pearson	1	Ttest_pvalue	Coefficient_of_eigenassay	SVD_pCMs_only2CTa	NoPrepr	SVD	1150	RNCT-Tx18_T200	N	Kept components	RNCT
Drug	T200_RCT	RNCT	Cell_line.Tx18_T200	Plate.99	BBS9	0.05	0.352069705984887	pearson	1	Ttest_pvalue	Coefficient_of_eigenassay	SVD_pCMs_only2CTa	NoPrepr	SVD	3879	RNCT-Tx18_T200	N	Kept components	RNCT
Drug	T200_RCT	RNCT	Cell_line.Tx18_T200	Plate.99	BBX	0.05	0.484767155351602	pearson	1	Ttest_pvalue	Coefficient_of_eigenassay	SVD_pCMs_only2CTa	NoPrepr	SVD	2538	RNCT-Tx18_T200	N	Kept components	RNCT
Drug	T200_RCT	RNCT	Cell_line.Tx18_T200	Plate.99	BCAM	0.05	-0.567936499089742	pearson	1	Ttest_pvalue	Coefficient_of_eigenassay	SVD_pCMs_only2CTa	NoPrepr	SVD	2003	RNCT-Tx18_T200	N	Kept components	RNCT
Drug	T200_RCT	RNCT	Cell_line.Tx18_T200	Plate.99	BCAN	0.05	0.217854617210279	pearson	1	Ttest_pvalue	Coefficient_of_eigenassay	SVD_pCMs_only2CTa	NoPrepr	SVD	6262	RNCT-Tx18_T200	N	Kept components	RNCT
Drug	T200_RCT	RNCT	Cell_line.Tx18_T200	Plate.99	BCAP29	0.05	-0.326393129475994	pearson	1	Ttest_pvalue	Coefficient_of_eigenassay	SVD_pCMs_only2CTa	NoPrepr	SVD	4235	RNCT-Tx18_T200	N	Kept components	RNCT
Drug	T200_RCT	RNCT	Cell_line.Tx18_T200	Plate.99	BCAP31	0.05	-0.891206828063353	pearson	1	Ttest_pvalue	Coefficient_of_eigenassay	SVD_pCMs_only2CTa	NoPrepr	SVD	960	RNCT-Tx18_T200	N	Kept components	RNCT
Drug	T200_RCT	RNCT	Cell_line.Tx18_T200	Plate.99	BCAR1	0.05	-0.719034414777828	pearson	1	Ttest_pvalue	Coefficient_of_eigenassay	SVD_pCMs_only2CTa	NoPrepr	SVD	1370	RNCT-Tx18_T200	N	Kept components	RNCT
Drug	T200_RCT	RNCT	Cell_line.Tx18_T200	Plate.99	BCAR3	0.05	-0.141324544052658	pearson	1	Ttest_pvalue	Coefficient_of_eigenassay	SVD_pCMs_only2CTa	NoPrepr	SVD	8301	RNCT-Tx18_T200	N	Kept components	RNCT
Drug	T200_RCT	RNCT	Cell_line.Tx18_T200	Plate.99	BCAS2	0.05	0.0230747505171344	pearson	1	Ttest_pvalue	Coefficient_of_eigenassay	SVD_pCMs_only2CTa	NoPrepr	SVD	12857	RNCT-Tx18_T200	N	Kept components	RNCT
Drug	T200_RCT	RNCT	Cell_line.Tx18_T200	Plate.99	BCAS3	0.05	-0.0786403501156597	pearson	1	Ttest_pvalue	Coefficient_of_eigenassay	SVD_pCMs_only2CTa	NoPrepr	SVD	10420	RNCT-Tx18_T200	N	Kept components	RNCT
Drug	T200_RCT	RNCT	Cell_line.Tx18_T200	Plate.99	BCAS4	0.05	-0.269014722804186	pearson	1	Ttest_pvalue	Coefficient_of_eigenassay	SVD_pCMs_only2CTa	NoPrepr	SVD	5189	RNCT-Tx18_T200	N	Kept components	RNCT
Drug	T200_RCT	RNCT	Cell_line.Tx18_T200	Plate.99	BCAT1	0.05	-0.195738019367286	pearson	1	Ttest_pvalue	Coefficient_of_eigenassay	SVD_pCMs_only2CTa	NoPrepr	SVD	6792	RNCT-Tx18_T200	N	Kept components	RNCT
Drug	T200_RCT	RNCT	Cell_line.Tx18_T200	Plate.99	BCAT2	0.05	-0.277631691438017	pearson	1	Ttest_pvalue	Coefficient_of_eigenassay	SVD_pCMs_only2CTa	NoPrepr	SVD	5016	RNCT-Tx18_T200	N	Kept components	RNCT
Drug	T200_RCT	RNCT	Cell_line.Tx18_T200	Plate.99	BCCIP	0.05	0.224994887848333	pearson	1	Ttest_pvalue	Coefficient_of_eigenassay	SVD_pCMs_only2CTa	NoPrepr	SVD	6103	RNCT-Tx18_T200	N	Kept components	RNCT
Drug	T200_RCT	RNCT	Cell_line.Tx18_T200	Plate.99	BCDIN3D	0.05	-0.154135262929486	pearson	1	Ttest_pvalue	Coefficient_of_eigenassay	SVD_pCMs_only2CTa	NoPrepr	SVD	7925	RNCT-Tx18_T200	N	Kept components	RNCT
Drug	T200_RCT	RNCT	Cell_line.Tx18_T200	Plate.99	BCHE	0.05	0.180155026554018	pearson	1	Ttest_pvalue	Coefficient_of_eigenassay	SVD_pCMs_only2CTa	NoPrepr	SVD	7233	RNCT-Tx18_T200	N	Kept components	RNCT
Drug	T200_RCT	RNCT	Cell_line.Tx18_T200	Plate.99	BCKDHA	0.05	-0.26171769199113	pearson	1	Ttest_pvalue	Coefficient_of_eigenassay	SVD_pCMs_only2CTa	NoPrepr	SVD	5320	RNCT-Tx18_T200	N	Kept components	RNCT
Drug	T200_RCT	RNCT	Cell_line.Tx18_T200	Plate.99	BCKDHB	0.05	0.164072566855027	pearson	1	Ttest_pvalue	Coefficient_of_eigenassay	SVD_pCMs_only2CTa	NoPrepr	SVD	7652	RNCT-Tx18_T200	N	Kept components	RNCT
Drug	T200_RCT	RNCT	Cell_line.Tx18_T200	Plate.99	BCKDK	0.05	-0.190286230407595	pearson	1	Ttest_pvalue	Coefficient_of_eigenassay	SVD_pCMs_only2CTa	NoPrepr	SVD	6925	RNCT-Tx18_T200	N	Kept components	RNCT
Drug	T200_RCT	RNCT	Cell_line.Tx18_T200	Plate.99	BCL10	0.05	-0.51008073139516	pearson	1	Ttest_pvalue	Coefficient_of_eigenassay	SVD_pCMs_only2CTa	NoPrepr	SVD	2342	RNCT-Tx18_T200	N	Kept components	RNCT
Drug	T200_RCT	RNCT	Cell_line.Tx18_T200	Plate.99	BCL11A	0.05	0.351807607476052	pearson	1	Ttest_pvalue	Coefficient_of_eigenassay	SVD_pCMs_only2CTa	NoPrepr	SVD	3883	RNCT-Tx18_T200	N	Kept components	RNCT
Drug	T200_RCT	RNCT	Cell_line.Tx18_T200	Plate.99	BCL11B	0.05	-0.122304922452077	pearson	1	Ttest_pvalue	Coefficient_of_eigenassay	SVD_pCMs_only2CTa	NoPrepr	SVD	8915	RNCT-Tx18_T200	N	Kept components	RNCT
Drug	T200_RCT	RNCT	Cell_line.Tx18_T200	Plate.99	BCL2	0.05	-0.626030508203715	pearson	1	Ttest_pvalue	Coefficient_of_eigenassay	SVD_pCMs_only2CTa	NoPrepr	SVD	1707	RNCT-Tx18_T200	N	Kept components	RNCT
Drug	T200_RCT	RNCT	Cell_line.Tx18_T200	Plate.99	BCL2A1	0.05	-0.0695890691734609	pearson	1	Ttest_pvalue	Coefficient_of_eigenassay	SVD_pCMs_only2CTa	NoPrepr	SVD	10790	RNCT-Tx18_T200	N	Kept components	RNCT
Drug	T200_RCT	RNCT	Cell_line.Tx18_T200	Plate.99	BCL2L1	0.05	-0.621958185557395	pearson	1	Ttest_pvalue	Coefficient_of_eigenassay	SVD_pCMs_only2CTa	NoPrepr	SVD	1724	RNCT-Tx18_T200	N	Kept components	RNCT
Drug	T200_RCT	RNCT	Cell_line.Tx18_T200	Plate.99	BCL2L11	0.05	-0.0244340497403333	pearson	1	Ttest_pvalue	Coefficient_of_eigenassay	SVD_pCMs_only2CTa	NoPrepr	SVD	12779	RNCT-Tx18_T200	N	Kept components	RNCT
Drug	T200_RCT	RNCT	Cell_line.Tx18_T200	Plate.99	BCL2L12	0.05	-0.00792493081926565	pearson	1	Ttest_pvalue	Coefficient_of_eigenassay	SVD_pCMs_only2CTa	NoPrepr	SVD	13813	RNCT-Tx18_T200	N	Kept components	RNCT
Drug	T200_RCT	RNCT	Cell_line.Tx18_T200	Plate.99	BCL2L13	0.05	0.138333197103301	pearson	1	Ttest_pvalue	Coefficient_of_eigenassay	SVD_pCMs_only2CTa	NoPrepr	SVD	8381	RNCT-Tx18_T200	N	Kept components	RNCT
Drug	T200_RCT	RNCT	Cell_line.Tx18_T200	Plate.99	BCL2L14	0.05	0.319812509791755	pearson	1	Ttest_pvalue	Coefficient_of_eigenassay	SVD_pCMs_only2CTa	NoPrepr	SVD	4322	RNCT-Tx18_T200	N	Kept components	RNCT
Drug	T200_RCT	RNCT	Cell_line.Tx18_T200	Plate.99	BCL2L2	0.05	0.00261053898440741	pearson	1	Ttest_pvalue	Coefficient_of_eigenassay	SVD_pCMs_only2CTa	NoPrepr	SVD	14509	RNCT-Tx18_T200	N	Kept components	RNCT
Drug	T200_RCT	RNCT	Cell_line.Tx18_T200	Plate.99	BCL3	0.05	-0.466226692776334	pearson	1	Ttest_pvalue	Coefficient_of_eigenassay	SVD_pCMs_only2CTa	NoPrepr	SVD	2681	RNCT-Tx18_T200	N	Kept components	RNCT
Drug	T200_RCT	RNCT	Cell_line.Tx18_T200	Plate.99	BCL6	0.05	0.0273111327565365	pearson	1	Ttest_pvalue	Coefficient_of_eigenassay	SVD_pCMs_only2CTa	NoPrepr	SVD	12630	RNCT-Tx18_T200	N	Kept components	RNCT
Drug	T200_RCT	RNCT	Cell_line.Tx18_T200	Plate.99	BCL6B	0.05	0.000265437372087947	pearson	1	Ttest_pvalue	Coefficient_of_eigenassay	SVD_pCMs_only2CTa	NoPrepr	SVD	15156	RNCT-Tx18_T200	N	Kept components	RNCT
Drug	T200_RCT	RNCT	Cell_line.Tx18_T200	Plate.99	BCL7A	0.05	-0.0490718748520596	pearson	1	Ttest_pvalue	Coefficient_of_eigenassay	SVD_pCMs_only2CTa	NoPrepr	SVD	11624	RNCT-Tx18_T200	N	Kept components	RNCT
Drug	T200_RCT	RNCT	Cell_line.Tx18_T200	Plate.99	BCL7B	0.05	-1.01427748206928	pearson	1	Ttest_pvalue	Coefficient_of_eigenassay	SVD_pCMs_only2CTa	NoPrepr	SVD	740	RNCT-Tx18_T200	N	Kept components	RNCT
Drug	T200_RCT	RNCT	Cell_line.Tx18_T200	Plate.99	BCL7C	0.05	0.179305404207412	pearson	1	Ttest_pvalue	Coefficient_of_eigenassay	SVD_pCMs_only2CTa	NoPrepr	SVD	7255	RNCT-Tx18_T200	N	Kept components	RNCT
Drug	T200_RCT	RNCT	Cell_line.Tx18_T200	Plate.99	BCL9	0.05	-0.0791676026337469	pearson	1	Ttest_pvalue	Coefficient_of_eigenassay	SVD_pCMs_only2CTa	NoPrepr	SVD	10394	RNCT-Tx18_T200	N	Kept components	RNCT
Drug	T200_RCT	RNCT	Cell_line.Tx18_T200	Plate.99	BCL9L	0.05	-0.528461623475386	pearson	1	Ttest_pvalue	Coefficient_of_eigenassay	SVD_pCMs_only2CTa	NoPrepr	SVD	2229	RNCT-Tx18_T200	N	Kept components	RNCT
Drug	T200_RCT	RNCT	Cell_line.Tx18_T200	Plate.99	BCLAF1	0.05	0.0557518540836229	pearson	1	Ttest_pvalue	Coefficient_of_eigenassay	SVD_pCMs_only2CTa	NoPrepr	SVD	11365	RNCT-Tx18_T200	N	Kept components	RNCT
Drug	T200_RCT	RNCT	Cell_line.Tx18_T200	Plate.99	BCLAF3	0.05	0.0601182316168403	pearson	1	Ttest_pvalue	Coefficient_of_eigenassay	SVD_pCMs_only2CTa	NoPrepr	SVD	11163	RNCT-Tx18_T200	N	Kept components	RNCT
Drug	T200_RCT	RNCT	Cell_line.Tx18_T200	Plate.99	BCO2	0.05	0.483950917563549	pearson	1	Ttest_pvalue	Coefficient_of_eigenassay	SVD_pCMs_only2CTa	NoPrepr	SVD	2544	RNCT-Tx18_T200	N	Kept components	RNCT
Drug	T200_RCT	RNCT	Cell_line.Tx18_T200	Plate.99	BCOR	0.05	0.00637107070314681	pearson	1	Ttest_pvalue	Coefficient_of_eigenassay	SVD_pCMs_only2CTa	NoPrepr	SVD	13958	RNCT-Tx18_T200	N	Kept components	RNCT
Drug	T200_RCT	RNCT	Cell_line.Tx18_T200	Plate.99	BCORL1	0.05	-0.205937585406698	pearson	1	Ttest_pvalue	Coefficient_of_eigenassay	SVD_pCMs_only2CTa	NoPrepr	SVD	6537	RNCT-Tx18_T200	N	Kept components	RNCT
Drug	T200_RCT	RNCT	Cell_line.Tx18_T200	Plate.99	BCR	0.05	0.133707029958994	pearson	1	Ttest_pvalue	Coefficient_of_eigenassay	SVD_pCMs_only2CTa	NoPrepr	SVD	8546	RNCT-Tx18_T200	N	Kept components	RNCT
Drug	T200_RCT	RNCT	Cell_line.Tx18_T200	Plate.99	BCS1L	0.05	-0.00299739093021495	pearson	1	Ttest_pvalue	Coefficient_of_eigenassay	SVD_pCMs_only2CTa	NoPrepr	SVD	14441	RNCT-Tx18_T200	N	Kept components	RNCT
Drug	T200_RCT	RNCT	Cell_line.Tx18_T200	Plate.99	BDH2	0.05	-0.0920577585506417	pearson	1	Ttest_pvalue	Coefficient_of_eigenassay	SVD_pCMs_only2CTa	NoPrepr	SVD	9946	RNCT-Tx18_T200	N	Kept components	RNCT
Drug	T200_RCT	RNCT	Cell_line.Tx18_T200	Plate.99	BDKRB1	0.05	-0.000129286534944539	pearson	1	Ttest_pvalue	Coefficient_of_eigenassay	SVD_pCMs_only2CTa	NoPrepr	SVD	15237	RNCT-Tx18_T200	N	Kept components	RNCT
Drug	T200_RCT	RNCT	Cell_line.Tx18_T200	Plate.99	BDKRB2	0.05	-0.00276907084367304	pearson	1	Ttest_pvalue	Coefficient_of_eigenassay	SVD_pCMs_only2CTa	NoPrepr	SVD	14483	RNCT-Tx18_T200	N	Kept components	RNCT
Drug	T200_RCT	RNCT	Cell_line.Tx18_T200	Plate.99	BDNF	0.05	-0.290135002475979	pearson	1	Ttest_pvalue	Coefficient_of_eigenassay	SVD_pCMs_only2CTa	NoPrepr	SVD	4813	RNCT-Tx18_T200	N	Kept components	RNCT
Drug	T200_RCT	RNCT	Cell_line.Tx18_T200	Plate.99	BDP1	0.05	-0.00111031626000004	pearson	1	Ttest_pvalue	Coefficient_of_eigenassay	SVD_pCMs_only2CTa	NoPrepr	SVD	14847	RNCT-Tx18_T200	N	Kept components	RNCT
Drug	T200_RCT	RNCT	Cell_line.Tx18_T200	Plate.99	BEAN1	0.05	-0.151077567565622	pearson	1	Ttest_pvalue	Coefficient_of_eigenassay	SVD_pCMs_only2CTa	NoPrepr	SVD	8027	RNCT-Tx18_T200	N	Kept components	RNCT
Drug	T200_RCT	RNCT	Cell_line.Tx18_T200	Plate.99	BECN1	0.05	-0.0203078173821929	pearson	1	Ttest_pvalue	Coefficient_of_eigenassay	SVD_pCMs_only2CTa	NoPrepr	SVD	13008	RNCT-Tx18_T200	N	Kept components	RNCT
Drug	T200_RCT	RNCT	Cell_line.Tx18_T200	Plate.99	BEGAIN	0.05	-0.241644519994894	pearson	1	Ttest_pvalue	Coefficient_of_eigenassay	SVD_pCMs_only2CTa	NoPrepr	SVD	5735	RNCT-Tx18_T200	N	Kept components	RNCT
Drug	T200_RCT	RNCT	Cell_line.Tx18_T200	Plate.99	BEND3	0.05	0.00214444480751782	pearson	1	Ttest_pvalue	Coefficient_of_eigenassay	SVD_pCMs_only2CTa	NoPrepr	SVD	14596	RNCT-Tx18_T200	N	Kept components	RNCT
Drug	T200_RCT	RNCT	Cell_line.Tx18_T200	Plate.99	BEND4	0.05	-0.000416955115478283	pearson	1	Ttest_pvalue	Coefficient_of_eigenassay	SVD_pCMs_only2CTa	NoPrepr	SVD	15084	RNCT-Tx18_T200	N	Kept components	RNCT
Drug	T200_RCT	RNCT	Cell_line.Tx18_T200	Plate.99	BEND5	0.05	0.0233043638256546	pearson	1	Ttest_pvalue	Coefficient_of_eigenassay	SVD_pCMs_only2CTa	NoPrepr	SVD	12843	RNCT-Tx18_T200	N	Kept components	RNCT
Drug	T200_RCT	RNCT	Cell_line.Tx18_T200	Plate.99	BEND6	0.05	-0.101825724290115	pearson	1	Ttest_pvalue	Coefficient_of_eigenassay	SVD_pCMs_only2CTa	NoPrepr	SVD	9596	RNCT-Tx18_T200	N	Kept components	RNCT
Drug	T200_RCT	RNCT	Cell_line.Tx18_T200	Plate.99	BEND7	0.05	-0.055208012382564	pearson	1	Ttest_pvalue	Coefficient_of_eigenassay	SVD_pCMs_only2CTa	NoPrepr	SVD	11384	RNCT-Tx18_T200	N	Kept components	RNCT
Drug	T200_RCT	RNCT	Cell_line.Tx18_T200	Plate.99	BEST1	0.05	-0.2852001954321	pearson	1	Ttest_pvalue	Coefficient_of_eigenassay	SVD_pCMs_only2CTa	NoPrepr	SVD	4890	RNCT-Tx18_T200	N	Kept components	RNCT
Drug	T200_RCT	RNCT	Cell_line.Tx18_T200	Plate.99	BEST3	0.05	0.0239145466107547	pearson	1	Ttest_pvalue	Coefficient_of_eigenassay	SVD_pCMs_only2CTa	NoPrepr	SVD	12805	RNCT-Tx18_T200	N	Kept components	RNCT
Drug	T200_RCT	RNCT	Cell_line.Tx18_T200	Plate.99	BEST4	0.05	0.881609863852257	pearson	1	Ttest_pvalue	Coefficient_of_eigenassay	SVD_pCMs_only2CTa	NoPrepr	SVD	982	RNCT-Tx18_T200	N	Kept components	RNCT
Drug	T200_RCT	RNCT	Cell_line.Tx18_T200	Plate.99	BET1	0.05	-0.16351578624748	pearson	1	Ttest_pvalue	Coefficient_of_eigenassay	SVD_pCMs_only2CTa	NoPrepr	SVD	7668	RNCT-Tx18_T200	N	Kept components	RNCT
Drug	T200_RCT	RNCT	Cell_line.Tx18_T200	Plate.99	BET1L	0.05	-0.229464006285761	pearson	1	Ttest_pvalue	Coefficient_of_eigenassay	SVD_pCMs_only2CTa	NoPrepr	SVD	5998	RNCT-Tx18_T200	N	Kept components	RNCT
Drug	T200_RCT	RNCT	Cell_line.Tx18_T200	Plate.99	BEX1	0.05	0.302480235985288	pearson	1	Ttest_pvalue	Coefficient_of_eigenassay	SVD_pCMs_only2CTa	NoPrepr	SVD	4593	RNCT-Tx18_T200	N	Kept components	RNCT
Drug	T200_RCT	RNCT	Cell_line.Tx18_T200	Plate.99	BEX2	0.05	-0.594422874716792	pearson	1	Ttest_pvalue	Coefficient_of_eigenassay	SVD_pCMs_only2CTa	NoPrepr	SVD	1860	RNCT-Tx18_T200	N	Kept components	RNCT
Drug	T200_RCT	RNCT	Cell_line.Tx18_T200	Plate.99	BEX3	0.05	-0.0272808219372749	pearson	1	Ttest_pvalue	Coefficient_of_eigenassay	SVD_pCMs_only2CTa	NoPrepr	SVD	12632	RNCT-Tx18_T200	N	Kept components	RNCT
Drug	T200_RCT	RNCT	Cell_line.Tx18_T200	Plate.99	BEX4	0.05	-0.341885698889568	pearson	1	Ttest_pvalue	Coefficient_of_eigenassay	SVD_pCMs_only2CTa	NoPrepr	SVD	3997	RNCT-Tx18_T200	N	Kept components	RNCT
Drug	T200_RCT	RNCT	Cell_line.Tx18_T200	Plate.99	BEX5	0.05	0.298881012325527	pearson	1	Ttest_pvalue	Coefficient_of_eigenassay	SVD_pCMs_only2CTa	NoPrepr	SVD	4664	RNCT-Tx18_T200	N	Kept components	RNCT
Drug	T200_RCT	RNCT	Cell_line.Tx18_T200	Plate.99	BFSP1	0.05	0.158421782194164	pearson	1	Ttest_pvalue	Coefficient_of_eigenassay	SVD_pCMs_only2CTa	NoPrepr	SVD	7820	RNCT-Tx18_T200	N	Kept components	RNCT
Drug	T200_RCT	RNCT	Cell_line.Tx18_T200	Plate.99	BFSP2	0.05	-3.53326454214416e-05	pearson	1	Ttest_pvalue	Coefficient_of_eigenassay	SVD_pCMs_only2CTa	NoPrepr	SVD	15298	RNCT-Tx18_T200	N	Kept components	RNCT
Drug	T200_RCT	RNCT	Cell_line.Tx18_T200	Plate.99	BGLAP	0.05	-0.0112718420790195	pearson	1	Ttest_pvalue	Coefficient_of_eigenassay	SVD_pCMs_only2CTa	NoPrepr	SVD	13534	RNCT-Tx18_T200	N	Kept components	RNCT
Drug	T200_RCT	RNCT	Cell_line.Tx18_T200	Plate.99	BGN	0.05	0.0791591507813974	pearson	1	Ttest_pvalue	Coefficient_of_eigenassay	SVD_pCMs_only2CTa	NoPrepr	SVD	10395	RNCT-Tx18_T200	N	Kept components	RNCT
Drug	T200_RCT	RNCT	Cell_line.Tx18_T200	Plate.99	BHLHB9	0.05	0.497465268651256	pearson	1	Ttest_pvalue	Coefficient_of_eigenassay	SVD_pCMs_only2CTa	NoPrepr	SVD	2440	RNCT-Tx18_T200	N	Kept components	RNCT
Drug	T200_RCT	RNCT	Cell_line.Tx18_T200	Plate.99	BHLHE22	0.05	0.0025983606174409	pearson	1	Ttest_pvalue	Coefficient_of_eigenassay	SVD_pCMs_only2CTa	NoPrepr	SVD	14512	RNCT-Tx18_T200	N	Kept components	RNCT
Drug	T200_RCT	RNCT	Cell_line.Tx18_T200	Plate.99	BHLHE40	0.05	-0.0511610985566252	pearson	1	Ttest_pvalue	Coefficient_of_eigenassay	SVD_pCMs_only2CTa	NoPrepr	SVD	11555	RNCT-Tx18_T200	N	Kept components	RNCT
Drug	T200_RCT	RNCT	Cell_line.Tx18_T200	Plate.99	BHLHE41	0.05	-0.365792599268918	pearson	1	Ttest_pvalue	Coefficient_of_eigenassay	SVD_pCMs_only2CTa	NoPrepr	SVD	3721	RNCT-Tx18_T200	N	Kept components	RNCT
Drug	T200_RCT	RNCT	Cell_line.Tx18_T200	Plate.99	BHMT	0.05	-0.00101997909378873	pearson	1	Ttest_pvalue	Coefficient_of_eigenassay	SVD_pCMs_only2CTa	NoPrepr	SVD	14870	RNCT-Tx18_T200	N	Kept components	RNCT
Drug	T200_RCT	RNCT	Cell_line.Tx18_T200	Plate.99	BICC1	0.05	0.0445515936045871	pearson	1	Ttest_pvalue	Coefficient_of_eigenassay	SVD_pCMs_only2CTa	NoPrepr	SVD	11824	RNCT-Tx18_T200	N	Kept components	RNCT
Drug	T200_RCT	RNCT	Cell_line.Tx18_T200	Plate.99	BICD1	0.05	0.494209399812335	pearson	1	Ttest_pvalue	Coefficient_of_eigenassay	SVD_pCMs_only2CTa	NoPrepr	SVD	2468	RNCT-Tx18_T200	N	Kept components	RNCT
Drug	T200_RCT	RNCT	Cell_line.Tx18_T200	Plate.99	BICD2	0.05	-0.0794312217562544	pearson	1	Ttest_pvalue	Coefficient_of_eigenassay	SVD_pCMs_only2CTa	NoPrepr	SVD	10382	RNCT-Tx18_T200	N	Kept components	RNCT
Drug	T200_RCT	RNCT	Cell_line.Tx18_T200	Plate.99	BICDL1	0.05	0.287107427863607	pearson	1	Ttest_pvalue	Coefficient_of_eigenassay	SVD_pCMs_only2CTa	NoPrepr	SVD	4866	RNCT-Tx18_T200	N	Kept components	RNCT
Drug	T200_RCT	RNCT	Cell_line.Tx18_T200	Plate.99	BICDL2	0.05	0.0131839885801493	pearson	1	Ttest_pvalue	Coefficient_of_eigenassay	SVD_pCMs_only2CTa	NoPrepr	SVD	13397	RNCT-Tx18_T200	N	Kept components	RNCT
Drug	T200_RCT	RNCT	Cell_line.Tx18_T200	Plate.99	BICRA	0.05	-0.0289312765911819	pearson	1	Ttest_pvalue	Coefficient_of_eigenassay	SVD_pCMs_only2CTa	NoPrepr	SVD	12560	RNCT-Tx18_T200	N	Kept components	RNCT
Drug	T200_RCT	RNCT	Cell_line.Tx18_T200	Plate.99	BICRAL	0.05	-0.359092157703575	pearson	1	Ttest_pvalue	Coefficient_of_eigenassay	SVD_pCMs_only2CTa	NoPrepr	SVD	3796	RNCT-Tx18_T200	N	Kept components	RNCT
Drug	T200_RCT	RNCT	Cell_line.Tx18_T200	Plate.99	BID	0.05	-0.0144695241364322	pearson	1	Ttest_pvalue	Coefficient_of_eigenassay	SVD_pCMs_only2CTa	NoPrepr	SVD	13314	RNCT-Tx18_T200	N	Kept components	RNCT
Drug	T200_RCT	RNCT	Cell_line.Tx18_T200	Plate.99	BIK	0.05	-1.82345348327347	pearson	1	Ttest_pvalue	Coefficient_of_eigenassay	SVD_pCMs_only2CTa	NoPrepr	SVD	225	RNCT-Tx18_T200	N	Kept components	RNCT
Drug	T200_RCT	RNCT	Cell_line.Tx18_T200	Plate.99	BIN1	0.05	0.0909037611164148	pearson	1	Ttest_pvalue	Coefficient_of_eigenassay	SVD_pCMs_only2CTa	NoPrepr	SVD	9982	RNCT-Tx18_T200	N	Kept components	RNCT
Drug	T200_RCT	RNCT	Cell_line.Tx18_T200	Plate.99	BIN3	0.05	-0.253834761063538	pearson	1	Ttest_pvalue	Coefficient_of_eigenassay	SVD_pCMs_only2CTa	NoPrepr	SVD	5482	RNCT-Tx18_T200	N	Kept components	RNCT
Drug	T200_RCT	RNCT	Cell_line.Tx18_T200	Plate.99	BIRC2	0.05	0.0034792107167864	pearson	1	Ttest_pvalue	Coefficient_of_eigenassay	SVD_pCMs_only2CTa	NoPrepr	SVD	14352	RNCT-Tx18_T200	N	Kept components	RNCT
Drug	T200_RCT	RNCT	Cell_line.Tx18_T200	Plate.99	BIRC3	0.05	-0.0122118375428688	pearson	1	Ttest_pvalue	Coefficient_of_eigenassay	SVD_pCMs_only2CTa	NoPrepr	SVD	13468	RNCT-Tx18_T200	N	Kept components	RNCT
Drug	T200_RCT	RNCT	Cell_line.Tx18_T200	Plate.99	BIRC5	0.05	1.39547426320731	pearson	1	Ttest_pvalue	Coefficient_of_eigenassay	SVD_pCMs_only2CTa	NoPrepr	SVD	399	RNCT-Tx18_T200	N	Kept components	RNCT
Drug	T200_RCT	RNCT	Cell_line.Tx18_T200	Plate.99	BIRC6	0.05	0.315511632995072	pearson	1	Ttest_pvalue	Coefficient_of_eigenassay	SVD_pCMs_only2CTa	NoPrepr	SVD	4378	RNCT-Tx18_T200	N	Kept components	RNCT
Drug	T200_RCT	RNCT	Cell_line.Tx18_T200	Plate.99	BIVM	0.05	-0.210284207341231	pearson	1	Ttest_pvalue	Coefficient_of_eigenassay	SVD_pCMs_only2CTa	NoPrepr	SVD	6419	RNCT-Tx18_T200	N	Kept components	RNCT
Drug	T200_RCT	RNCT	Cell_line.Tx18_T200	Plate.99	BLCAP	0.05	-0.78374232374616	pearson	1	Ttest_pvalue	Coefficient_of_eigenassay	SVD_pCMs_only2CTa	NoPrepr	SVD	1196	RNCT-Tx18_T200	N	Kept components	RNCT
Drug	T200_RCT	RNCT	Cell_line.Tx18_T200	Plate.99	BLID	0.05	1.02325307666592	pearson	1	Ttest_pvalue	Coefficient_of_eigenassay	SVD_pCMs_only2CTa	NoPrepr	SVD	727	RNCT-Tx18_T200	N	Kept components	RNCT
Drug	T200_RCT	RNCT	Cell_line.Tx18_T200	Plate.99	BLK	0.05	-0.000922011362138872	pearson	1	Ttest_pvalue	Coefficient_of_eigenassay	SVD_pCMs_only2CTa	NoPrepr	SVD	14902	RNCT-Tx18_T200	N	Kept components	RNCT
Drug	T200_RCT	RNCT	Cell_line.Tx18_T200	Plate.99	BLM	0.05	0.024808279924464	pearson	1	Ttest_pvalue	Coefficient_of_eigenassay	SVD_pCMs_only2CTa	NoPrepr	SVD	12757	RNCT-Tx18_T200	N	Kept components	RNCT
Drug	T200_RCT	RNCT	Cell_line.Tx18_T200	Plate.99	BLMH	0.05	0.228830355584295	pearson	1	Ttest_pvalue	Coefficient_of_eigenassay	SVD_pCMs_only2CTa	NoPrepr	SVD	6017	RNCT-Tx18_T200	N	Kept components	RNCT
Drug	T200_RCT	RNCT	Cell_line.Tx18_T200	Plate.99	BLNK	0.05	0.000633729133378826	pearson	1	Ttest_pvalue	Coefficient_of_eigenassay	SVD_pCMs_only2CTa	NoPrepr	SVD	15004	RNCT-Tx18_T200	N	Kept components	RNCT
Drug	T200_RCT	RNCT	Cell_line.Tx18_T200	Plate.99	BLOC1S1	0.05	1.09136627681875	pearson	1	Ttest_pvalue	Coefficient_of_eigenassay	SVD_pCMs_only2CTa	NoPrepr	SVD	639	RNCT-Tx18_T200	N	Kept components	RNCT
Drug	T200_RCT	RNCT	Cell_line.Tx18_T200	Plate.99	BLOC1S2	0.05	-0.390719614156899	pearson	1	Ttest_pvalue	Coefficient_of_eigenassay	SVD_pCMs_only2CTa	NoPrepr	SVD	3415	RNCT-Tx18_T200	N	Kept components	RNCT
Drug	T200_RCT	RNCT	Cell_line.Tx18_T200	Plate.99	BLOC1S3	0.05	-0.0575533696443721	pearson	1	Ttest_pvalue	Coefficient_of_eigenassay	SVD_pCMs_only2CTa	NoPrepr	SVD	11279	RNCT-Tx18_T200	N	Kept components	RNCT
Drug	T200_RCT	RNCT	Cell_line.Tx18_T200	Plate.99	BLOC1S4	0.05	-0.055791255774708	pearson	1	Ttest_pvalue	Coefficient_of_eigenassay	SVD_pCMs_only2CTa	NoPrepr	SVD	11364	RNCT-Tx18_T200	N	Kept components	RNCT
Drug	T200_RCT	RNCT	Cell_line.Tx18_T200	Plate.99	BLOC1S6	0.05	-0.159762206068359	pearson	1	Ttest_pvalue	Coefficient_of_eigenassay	SVD_pCMs_only2CTa	NoPrepr	SVD	7774	RNCT-Tx18_T200	N	Kept components	RNCT
Drug	T200_RCT	RNCT	Cell_line.Tx18_T200	Plate.99	BLVRA	0.05	-0.0080360358993045	pearson	1	Ttest_pvalue	Coefficient_of_eigenassay	SVD_pCMs_only2CTa	NoPrepr	SVD	13798	RNCT-Tx18_T200	N	Kept components	RNCT
Drug	T200_RCT	RNCT	Cell_line.Tx18_T200	Plate.99	BLVRB	0.05	-0.498854903016754	pearson	1	Ttest_pvalue	Coefficient_of_eigenassay	SVD_pCMs_only2CTa	NoPrepr	SVD	2425	RNCT-Tx18_T200	N	Kept components	RNCT
Drug	T200_RCT	RNCT	Cell_line.Tx18_T200	Plate.99	BLZF1	0.05	0.360753059337143	pearson	1	Ttest_pvalue	Coefficient_of_eigenassay	SVD_pCMs_only2CTa	NoPrepr	SVD	3775	RNCT-Tx18_T200	N	Kept components	RNCT
Drug	T200_RCT	RNCT	Cell_line.Tx18_T200	Plate.99	BMF	0.05	0.0022211654836369	pearson	1	Ttest_pvalue	Coefficient_of_eigenassay	SVD_pCMs_only2CTa	NoPrepr	SVD	14582	RNCT-Tx18_T200	N	Kept components	RNCT
Drug	T200_RCT	RNCT	Cell_line.Tx18_T200	Plate.99	BMI1	0.05	0.0074591706087548	pearson	1	Ttest_pvalue	Coefficient_of_eigenassay	SVD_pCMs_only2CTa	NoPrepr	SVD	13858	RNCT-Tx18_T200	N	Kept components	RNCT
Drug	T200_RCT	RNCT	Cell_line.Tx18_T200	Plate.99	BMP1	0.05	-0.051704715894852	pearson	1	Ttest_pvalue	Coefficient_of_eigenassay	SVD_pCMs_only2CTa	NoPrepr	SVD	11525	RNCT-Tx18_T200	N	Kept components	RNCT
Drug	T200_RCT	RNCT	Cell_line.Tx18_T200	Plate.99	BMP2	0.05	-0.174763897333191	pearson	1	Ttest_pvalue	Coefficient_of_eigenassay	SVD_pCMs_only2CTa	NoPrepr	SVD	7361	RNCT-Tx18_T200	N	Kept components	RNCT
Drug	T200_RCT	RNCT	Cell_line.Tx18_T200	Plate.99	BMP2K	0.05	-0.357736131125461	pearson	1	Ttest_pvalue	Coefficient_of_eigenassay	SVD_pCMs_only2CTa	NoPrepr	SVD	3819	RNCT-Tx18_T200	N	Kept components	RNCT
Drug	T200_RCT	RNCT	Cell_line.Tx18_T200	Plate.99	BMP3	0.05	2.0133994339669	pearson	1	Ttest_pvalue	Coefficient_of_eigenassay	SVD_pCMs_only2CTa	NoPrepr	SVD	175	RNCT-Tx18_T200	N	Kept components	RNCT
Drug	T200_RCT	RNCT	Cell_line.Tx18_T200	Plate.99	BMP4	0.05	0.0248307410750057	pearson	1	Ttest_pvalue	Coefficient_of_eigenassay	SVD_pCMs_only2CTa	NoPrepr	SVD	12754	RNCT-Tx18_T200	N	Kept components	RNCT
Drug	T200_RCT	RNCT	Cell_line.Tx18_T200	Plate.99	BMP5	0.05	0.932643464438495	pearson	1	Ttest_pvalue	Coefficient_of_eigenassay	SVD_pCMs_only2CTa	NoPrepr	SVD	883	RNCT-Tx18_T200	N	Kept components	RNCT
Drug	T200_RCT	RNCT	Cell_line.Tx18_T200	Plate.99	BMP6	0.05	-0.0362978580416438	pearson	1	Ttest_pvalue	Coefficient_of_eigenassay	SVD_pCMs_only2CTa	NoPrepr	SVD	12217	RNCT-Tx18_T200	N	Kept components	RNCT
Drug	T200_RCT	RNCT	Cell_line.Tx18_T200	Plate.99	BMP7	0.05	-0.52187683401204	pearson	1	Ttest_pvalue	Coefficient_of_eigenassay	SVD_pCMs_only2CTa	NoPrepr	SVD	2275	RNCT-Tx18_T200	N	Kept components	RNCT
Drug	T200_RCT	RNCT	Cell_line.Tx18_T200	Plate.99	BMP8A	0.05	-0.327161308717775	pearson	1	Ttest_pvalue	Coefficient_of_eigenassay	SVD_pCMs_only2CTa	NoPrepr	SVD	4227	RNCT-Tx18_T200	N	Kept components	RNCT
Drug	T200_RCT	RNCT	Cell_line.Tx18_T200	Plate.99	BMP8B	0.05	0.0411694946940598	pearson	1	Ttest_pvalue	Coefficient_of_eigenassay	SVD_pCMs_only2CTa	NoPrepr	SVD	12011	RNCT-Tx18_T200	N	Kept components	RNCT
Drug	T200_RCT	RNCT	Cell_line.Tx18_T200	Plate.99	BMPER	0.05	0.100619577700054	pearson	1	Ttest_pvalue	Coefficient_of_eigenassay	SVD_pCMs_only2CTa	NoPrepr	SVD	9621	RNCT-Tx18_T200	N	Kept components	RNCT
Drug	T200_RCT	RNCT	Cell_line.Tx18_T200	Plate.99	BMPR1A	0.05	-0.149714825845049	pearson	1	Ttest_pvalue	Coefficient_of_eigenassay	SVD_pCMs_only2CTa	NoPrepr	SVD	8071	RNCT-Tx18_T200	N	Kept components	RNCT
Drug	T200_RCT	RNCT	Cell_line.Tx18_T200	Plate.99	BMPR1B	0.05	0.305409720882933	pearson	1	Ttest_pvalue	Coefficient_of_eigenassay	SVD_pCMs_only2CTa	NoPrepr	SVD	4531	RNCT-Tx18_T200	N	Kept components	RNCT
Drug	T200_RCT	RNCT	Cell_line.Tx18_T200	Plate.99	BMPR2	0.05	-0.11304336791451	pearson	1	Ttest_pvalue	Coefficient_of_eigenassay	SVD_pCMs_only2CTa	NoPrepr	SVD	9210	RNCT-Tx18_T200	N	Kept components	RNCT
Drug	T200_RCT	RNCT	Cell_line.Tx18_T200	Plate.99	BMS1	0.05	1.70086672558933	pearson	1	Ttest_pvalue	Coefficient_of_eigenassay	SVD_pCMs_only2CTa	NoPrepr	SVD	264	RNCT-Tx18_T200	N	Kept components	RNCT
Drug	T200_RCT	RNCT	Cell_line.Tx18_T200	Plate.99	BMT2	0.05	-0.272095619161107	pearson	1	Ttest_pvalue	Coefficient_of_eigenassay	SVD_pCMs_only2CTa	NoPrepr	SVD	5121	RNCT-Tx18_T200	N	Kept components	RNCT
Drug	T200_RCT	RNCT	Cell_line.Tx18_T200	Plate.99	BNC1	0.05	1.39462947981228	pearson	1	Ttest_pvalue	Coefficient_of_eigenassay	SVD_pCMs_only2CTa	NoPrepr	SVD	401	RNCT-Tx18_T200	N	Kept components	RNCT
Drug	T200_RCT	RNCT	Cell_line.Tx18_T200	Plate.99	BNC2	0.05	0.774529472760086	pearson	1	Ttest_pvalue	Coefficient_of_eigenassay	SVD_pCMs_only2CTa	NoPrepr	SVD	1221	RNCT-Tx18_T200	N	Kept components	RNCT
Drug	T200_RCT	RNCT	Cell_line.Tx18_T200	Plate.99	BNIP1	0.05	-0.530263286188104	pearson	1	Ttest_pvalue	Coefficient_of_eigenassay	SVD_pCMs_only2CTa	NoPrepr	SVD	2212	RNCT-Tx18_T200	N	Kept components	RNCT
Drug	T200_RCT	RNCT	Cell_line.Tx18_T200	Plate.99	BNIP2	0.05	-0.000629562479986605	pearson	1	Ttest_pvalue	Coefficient_of_eigenassay	SVD_pCMs_only2CTa	NoPrepr	SVD	15006	RNCT-Tx18_T200	N	Kept components	RNCT
Drug	T200_RCT	RNCT	Cell_line.Tx18_T200	Plate.99	BNIP3	0.05	-0.599548583473469	pearson	1	Ttest_pvalue	Coefficient_of_eigenassay	SVD_pCMs_only2CTa	NoPrepr	SVD	1833	RNCT-Tx18_T200	N	Kept components	RNCT
Drug	T200_RCT	RNCT	Cell_line.Tx18_T200	Plate.99	BNIP3L	0.05	-0.478509190417046	pearson	1	Ttest_pvalue	Coefficient_of_eigenassay	SVD_pCMs_only2CTa	NoPrepr	SVD	2586	RNCT-Tx18_T200	N	Kept components	RNCT
Drug	T200_RCT	RNCT	Cell_line.Tx18_T200	Plate.99	BNIPL	0.05	0.143544450069017	pearson	1	Ttest_pvalue	Coefficient_of_eigenassay	SVD_pCMs_only2CTa	NoPrepr	SVD	8237	RNCT-Tx18_T200	N	Kept components	RNCT
Drug	T200_RCT	RNCT	Cell_line.Tx18_T200	Plate.99	BOC	0.05	0.206522764282743	pearson	1	Ttest_pvalue	Coefficient_of_eigenassay	SVD_pCMs_only2CTa	NoPrepr	SVD	6519	RNCT-Tx18_T200	N	Kept components	RNCT
Drug	T200_RCT	RNCT	Cell_line.Tx18_T200	Plate.99	BOD1	0.05	-0.0886621820064934	pearson	1	Ttest_pvalue	Coefficient_of_eigenassay	SVD_pCMs_only2CTa	NoPrepr	SVD	10059	RNCT-Tx18_T200	N	Kept components	RNCT
Drug	T200_RCT	RNCT	Cell_line.Tx18_T200	Plate.99	BOD1L1	0.05	2.08810885625514	pearson	1	Ttest_pvalue	Coefficient_of_eigenassay	SVD_pCMs_only2CTa	NoPrepr	SVD	158	RNCT-Tx18_T200	N	Kept components	RNCT
Drug	T200_RCT	RNCT	Cell_line.Tx18_T200	Plate.99	BOK	0.05	-0.951781831271988	pearson	1	Ttest_pvalue	Coefficient_of_eigenassay	SVD_pCMs_only2CTa	NoPrepr	SVD	846	RNCT-Tx18_T200	N	Kept components	RNCT
Drug	T200_RCT	RNCT	Cell_line.Tx18_T200	Plate.99	BOLA1	0.05	0.05612529196103	pearson	1	Ttest_pvalue	Coefficient_of_eigenassay	SVD_pCMs_only2CTa	NoPrepr	SVD	11347	RNCT-Tx18_T200	N	Kept components	RNCT
Drug	T200_RCT	RNCT	Cell_line.Tx18_T200	Plate.99	BOLA3	0.05	-0.614469738099927	pearson	1	Ttest_pvalue	Coefficient_of_eigenassay	SVD_pCMs_only2CTa	NoPrepr	SVD	1770	RNCT-Tx18_T200	N	Kept components	RNCT
Drug	T200_RCT	RNCT	Cell_line.Tx18_T200	Plate.99	BOP1	0.05	-0.0503264186105977	pearson	1	Ttest_pvalue	Coefficient_of_eigenassay	SVD_pCMs_only2CTa	NoPrepr	SVD	11581	RNCT-Tx18_T200	N	Kept components	RNCT
Drug	T200_RCT	RNCT	Cell_line.Tx18_T200	Plate.99	BORA	0.05	-0.0098654478027597	pearson	1	Ttest_pvalue	Coefficient_of_eigenassay	SVD_pCMs_only2CTa	NoPrepr	SVD	13638	RNCT-Tx18_T200	N	Kept components	RNCT
Drug	T200_RCT	RNCT	Cell_line.Tx18_T200	Plate.99	BORCS5	0.05	-0.18531890291103	pearson	1	Ttest_pvalue	Coefficient_of_eigenassay	SVD_pCMs_only2CTa	NoPrepr	SVD	7084	RNCT-Tx18_T200	N	Kept components	RNCT
Drug	T200_RCT	RNCT	Cell_line.Tx18_T200	Plate.99	BORCS6	0.05	-0.215968844138602	pearson	1	Ttest_pvalue	Coefficient_of_eigenassay	SVD_pCMs_only2CTa	NoPrepr	SVD	6298	RNCT-Tx18_T200	N	Kept components	RNCT
Drug	T200_RCT	RNCT	Cell_line.Tx18_T200	Plate.99	BORCS7	0.05	-0.0905389066235379	pearson	1	Ttest_pvalue	Coefficient_of_eigenassay	SVD_pCMs_only2CTa	NoPrepr	SVD	9992	RNCT-Tx18_T200	N	Kept components	RNCT
Drug	T200_RCT	RNCT	Cell_line.Tx18_T200	Plate.99	BORCS8	0.05	0.167150485934624	pearson	1	Ttest_pvalue	Coefficient_of_eigenassay	SVD_pCMs_only2CTa	NoPrepr	SVD	7561	RNCT-Tx18_T200	N	Kept components	RNCT
Drug	T200_RCT	RNCT	Cell_line.Tx18_T200	Plate.99	BPGM	0.05	-0.195706240150173	pearson	1	Ttest_pvalue	Coefficient_of_eigenassay	SVD_pCMs_only2CTa	NoPrepr	SVD	6793	RNCT-Tx18_T200	N	Kept components	RNCT
Drug	T200_RCT	RNCT	Cell_line.Tx18_T200	Plate.99	BPHL	0.05	0.0292958197414709	pearson	1	Ttest_pvalue	Coefficient_of_eigenassay	SVD_pCMs_only2CTa	NoPrepr	SVD	12535	RNCT-Tx18_T200	N	Kept components	RNCT
Drug	T200_RCT	RNCT	Cell_line.Tx18_T200	Plate.99	BPI	0.05	0.000474861966723201	pearson	1	Ttest_pvalue	Coefficient_of_eigenassay	SVD_pCMs_only2CTa	NoPrepr	SVD	15056	RNCT-Tx18_T200	N	Kept components	RNCT
Drug	T200_RCT	RNCT	Cell_line.Tx18_T200	Plate.99	BPNT1	0.05	1.49174937435321	pearson	1	Ttest_pvalue	Coefficient_of_eigenassay	SVD_pCMs_only2CTa	NoPrepr	SVD	346	RNCT-Tx18_T200	N	Kept components	RNCT
Drug	T200_RCT	RNCT	Cell_line.Tx18_T200	Plate.99	BPTF	0.05	0.438273017337517	pearson	1	Ttest_pvalue	Coefficient_of_eigenassay	SVD_pCMs_only2CTa	NoPrepr	SVD	2929	RNCT-Tx18_T200	N	Kept components	RNCT
Drug	T200_RCT	RNCT	Cell_line.Tx18_T200	Plate.99	BRAF	0.05	0.0237826655299588	pearson	1	Ttest_pvalue	Coefficient_of_eigenassay	SVD_pCMs_only2CTa	NoPrepr	SVD	12817	RNCT-Tx18_T200	N	Kept components	RNCT
Drug	T200_RCT	RNCT	Cell_line.Tx18_T200	Plate.99	BRAP	0.05	-0.0390863459668016	pearson	1	Ttest_pvalue	Coefficient_of_eigenassay	SVD_pCMs_only2CTa	NoPrepr	SVD	12101	RNCT-Tx18_T200	N	Kept components	RNCT
Drug	T200_RCT	RNCT	Cell_line.Tx18_T200	Plate.99	BRAT1	0.05	-0.00853164478188477	pearson	1	Ttest_pvalue	Coefficient_of_eigenassay	SVD_pCMs_only2CTa	NoPrepr	SVD	13756	RNCT-Tx18_T200	N	Kept components	RNCT
Drug	T200_RCT	RNCT	Cell_line.Tx18_T200	Plate.99	BRCA1	0.05	0.474592788217561	pearson	1	Ttest_pvalue	Coefficient_of_eigenassay	SVD_pCMs_only2CTa	NoPrepr	SVD	2618	RNCT-Tx18_T200	N	Kept components	RNCT
Drug	T200_RCT	RNCT	Cell_line.Tx18_T200	Plate.99	BRCA2	0.05	0.0878855322575023	pearson	1	Ttest_pvalue	Coefficient_of_eigenassay	SVD_pCMs_only2CTa	NoPrepr	SVD	10085	RNCT-Tx18_T200	N	Kept components	RNCT
Drug	T200_RCT	RNCT	Cell_line.Tx18_T200	Plate.99	BRCC3	0.05	1.0114263950331	pearson	1	Ttest_pvalue	Coefficient_of_eigenassay	SVD_pCMs_only2CTa	NoPrepr	SVD	749	RNCT-Tx18_T200	N	Kept components	RNCT
Drug	T200_RCT	RNCT	Cell_line.Tx18_T200	Plate.99	BRD1	0.05	0.814505771337056	pearson	1	Ttest_pvalue	Coefficient_of_eigenassay	SVD_pCMs_only2CTa	NoPrepr	SVD	1125	RNCT-Tx18_T200	N	Kept components	RNCT
Drug	T200_RCT	RNCT	Cell_line.Tx18_T200	Plate.99	BRD2	0.05	-0.000677215335869799	pearson	1	Ttest_pvalue	Coefficient_of_eigenassay	SVD_pCMs_only2CTa	NoPrepr	SVD	14993	RNCT-Tx18_T200	N	Kept components	RNCT
Drug	T200_RCT	RNCT	Cell_line.Tx18_T200	Plate.99	BRD3	0.05	0.444053432990674	pearson	1	Ttest_pvalue	Coefficient_of_eigenassay	SVD_pCMs_only2CTa	NoPrepr	SVD	2871	RNCT-Tx18_T200	N	Kept components	RNCT
Drug	T200_RCT	RNCT	Cell_line.Tx18_T200	Plate.99	BRD4	0.05	0.233887175305821	pearson	1	Ttest_pvalue	Coefficient_of_eigenassay	SVD_pCMs_only2CTa	NoPrepr	SVD	5880	RNCT-Tx18_T200	N	Kept components	RNCT
Drug	T200_RCT	RNCT	Cell_line.Tx18_T200	Plate.99	BRD7	0.05	0.0436124610572843	pearson	1	Ttest_pvalue	Coefficient_of_eigenassay	SVD_pCMs_only2CTa	NoPrepr	SVD	11876	RNCT-Tx18_T200	N	Kept components	RNCT
Drug	T200_RCT	RNCT	Cell_line.Tx18_T200	Plate.99	BRD8	0.05	0.548041535270118	pearson	1	Ttest_pvalue	Coefficient_of_eigenassay	SVD_pCMs_only2CTa	NoPrepr	SVD	2114	RNCT-Tx18_T200	N	Kept components	RNCT
Drug	T200_RCT	RNCT	Cell_line.Tx18_T200	Plate.99	BRD9	0.05	0.440103766624154	pearson	1	Ttest_pvalue	Coefficient_of_eigenassay	SVD_pCMs_only2CTa	NoPrepr	SVD	2908	RNCT-Tx18_T200	N	Kept components	RNCT
Drug	T200_RCT	RNCT	Cell_line.Tx18_T200	Plate.99	BRF1	0.05	-0.0359056954401607	pearson	1	Ttest_pvalue	Coefficient_of_eigenassay	SVD_pCMs_only2CTa	NoPrepr	SVD	12231	RNCT-Tx18_T200	N	Kept components	RNCT
Drug	T200_RCT	RNCT	Cell_line.Tx18_T200	Plate.99	BRF2	0.05	0.03399565323428	pearson	1	Ttest_pvalue	Coefficient_of_eigenassay	SVD_pCMs_only2CTa	NoPrepr	SVD	12323	RNCT-Tx18_T200	N	Kept components	RNCT
Drug	T200_RCT	RNCT	Cell_line.Tx18_T200	Plate.99	BRI3	0.05	-0.304989078832988	pearson	1	Ttest_pvalue	Coefficient_of_eigenassay	SVD_pCMs_only2CTa	NoPrepr	SVD	4538	RNCT-Tx18_T200	N	Kept components	RNCT
Drug	T200_RCT	RNCT	Cell_line.Tx18_T200	Plate.99	BRI3BP	0.05	-0.00119661474912047	pearson	1	Ttest_pvalue	Coefficient_of_eigenassay	SVD_pCMs_only2CTa	NoPrepr	SVD	14822	RNCT-Tx18_T200	N	Kept components	RNCT
Drug	T200_RCT	RNCT	Cell_line.Tx18_T200	Plate.99	BRICD5	0.05	-0.00648375588226586	pearson	1	Ttest_pvalue	Coefficient_of_eigenassay	SVD_pCMs_only2CTa	NoPrepr	SVD	13951	RNCT-Tx18_T200	N	Kept components	RNCT
Drug	T200_RCT	RNCT	Cell_line.Tx18_T200	Plate.99	BRINP1	0.05	0.0514415846858157	pearson	1	Ttest_pvalue	Coefficient_of_eigenassay	SVD_pCMs_only2CTa	NoPrepr	SVD	11537	RNCT-Tx18_T200	N	Kept components	RNCT
Drug	T200_RCT	RNCT	Cell_line.Tx18_T200	Plate.99	BRINP2	0.05	-0.180452522688126	pearson	1	Ttest_pvalue	Coefficient_of_eigenassay	SVD_pCMs_only2CTa	NoPrepr	SVD	7224	RNCT-Tx18_T200	N	Kept components	RNCT
Drug	T200_RCT	RNCT	Cell_line.Tx18_T200	Plate.99	BRINP3	0.05	0.0668338876732042	pearson	1	Ttest_pvalue	Coefficient_of_eigenassay	SVD_pCMs_only2CTa	NoPrepr	SVD	10888	RNCT-Tx18_T200	N	Kept components	RNCT
Drug	T200_RCT	RNCT	Cell_line.Tx18_T200	Plate.99	BRIP1	0.05	-0.0346663816552847	pearson	1	Ttest_pvalue	Coefficient_of_eigenassay	SVD_pCMs_only2CTa	NoPrepr	SVD	12298	RNCT-Tx18_T200	N	Kept components	RNCT
Drug	T200_RCT	RNCT	Cell_line.Tx18_T200	Plate.99	BRIX1	0.05	-0.217824945576858	pearson	1	Ttest_pvalue	Coefficient_of_eigenassay	SVD_pCMs_only2CTa	NoPrepr	SVD	6264	RNCT-Tx18_T200	N	Kept components	RNCT
Drug	T200_RCT	RNCT	Cell_line.Tx18_T200	Plate.99	BRK1	0.05	-0.0941741459351898	pearson	1	Ttest_pvalue	Coefficient_of_eigenassay	SVD_pCMs_only2CTa	NoPrepr	SVD	9871	RNCT-Tx18_T200	N	Kept components	RNCT
Drug	T200_RCT	RNCT	Cell_line.Tx18_T200	Plate.99	BRMS1	0.05	-0.084077777531735	pearson	1	Ttest_pvalue	Coefficient_of_eigenassay	SVD_pCMs_only2CTa	NoPrepr	SVD	10216	RNCT-Tx18_T200	N	Kept components	RNCT
Drug	T200_RCT	RNCT	Cell_line.Tx18_T200	Plate.99	BRMS1L	0.05	-0.104295755355463	pearson	1	Ttest_pvalue	Coefficient_of_eigenassay	SVD_pCMs_only2CTa	NoPrepr	SVD	9519	RNCT-Tx18_T200	N	Kept components	RNCT
Drug	T200_RCT	RNCT	Cell_line.Tx18_T200	Plate.99	BROX	0.05	-0.188670517144368	pearson	1	Ttest_pvalue	Coefficient_of_eigenassay	SVD_pCMs_only2CTa	NoPrepr	SVD	6975	RNCT-Tx18_T200	N	Kept components	RNCT
Drug	T200_RCT	RNCT	Cell_line.Tx18_T200	Plate.99	BRPF1	0.05	-0.341793742527846	pearson	1	Ttest_pvalue	Coefficient_of_eigenassay	SVD_pCMs_only2CTa	NoPrepr	SVD	4002	RNCT-Tx18_T200	N	Kept components	RNCT
Drug	T200_RCT	RNCT	Cell_line.Tx18_T200	Plate.99	BRPF3	0.05	0.00579543879965624	pearson	1	Ttest_pvalue	Coefficient_of_eigenassay	SVD_pCMs_only2CTa	NoPrepr	SVD	14024	RNCT-Tx18_T200	N	Kept components	RNCT
Drug	T200_RCT	RNCT	Cell_line.Tx18_T200	Plate.99	BRSK1	0.05	0.21664760615389	pearson	1	Ttest_pvalue	Coefficient_of_eigenassay	SVD_pCMs_only2CTa	NoPrepr	SVD	6286	RNCT-Tx18_T200	N	Kept components	RNCT
Drug	T200_RCT	RNCT	Cell_line.Tx18_T200	Plate.99	BRSK2	0.05	0.253981356392172	pearson	1	Ttest_pvalue	Coefficient_of_eigenassay	SVD_pCMs_only2CTa	NoPrepr	SVD	5479	RNCT-Tx18_T200	N	Kept components	RNCT
Drug	T200_RCT	RNCT	Cell_line.Tx18_T200	Plate.99	BRWD1	0.05	0.355525640368156	pearson	1	Ttest_pvalue	Coefficient_of_eigenassay	SVD_pCMs_only2CTa	NoPrepr	SVD	3844	RNCT-Tx18_T200	N	Kept components	RNCT
Drug	T200_RCT	RNCT	Cell_line.Tx18_T200	Plate.99	BRWD3	0.05	0.321575718731242	pearson	1	Ttest_pvalue	Coefficient_of_eigenassay	SVD_pCMs_only2CTa	NoPrepr	SVD	4296	RNCT-Tx18_T200	N	Kept components	RNCT
Drug	T200_RCT	RNCT	Cell_line.Tx18_T200	Plate.99	BSCL2	0.05	-0.0666792383794174	pearson	1	Ttest_pvalue	Coefficient_of_eigenassay	SVD_pCMs_only2CTa	NoPrepr	SVD	10899	RNCT-Tx18_T200	N	Kept components	RNCT
Drug	T200_RCT	RNCT	Cell_line.Tx18_T200	Plate.99	BSDC1	0.05	-0.338509153662408	pearson	1	Ttest_pvalue	Coefficient_of_eigenassay	SVD_pCMs_only2CTa	NoPrepr	SVD	4048	RNCT-Tx18_T200	N	Kept components	RNCT
Drug	T200_RCT	RNCT	Cell_line.Tx18_T200	Plate.99	BSG	0.05	-0.110821147835477	pearson	1	Ttest_pvalue	Coefficient_of_eigenassay	SVD_pCMs_only2CTa	NoPrepr	SVD	9279	RNCT-Tx18_T200	N	Kept components	RNCT
Drug	T200_RCT	RNCT	Cell_line.Tx18_T200	Plate.99	BSN	0.05	-0.479680595354644	pearson	1	Ttest_pvalue	Coefficient_of_eigenassay	SVD_pCMs_only2CTa	NoPrepr	SVD	2572	RNCT-Tx18_T200	N	Kept components	RNCT
Drug	T200_RCT	RNCT	Cell_line.Tx18_T200	Plate.99	BSPRY	0.05	-0.00237877897565716	pearson	1	Ttest_pvalue	Coefficient_of_eigenassay	SVD_pCMs_only2CTa	NoPrepr	SVD	14553	RNCT-Tx18_T200	N	Kept components	RNCT
Drug	T200_RCT	RNCT	Cell_line.Tx18_T200	Plate.99	BST1	0.05	-0.451521567044024	pearson	1	Ttest_pvalue	Coefficient_of_eigenassay	SVD_pCMs_only2CTa	NoPrepr	SVD	2805	RNCT-Tx18_T200	N	Kept components	RNCT
Drug	T200_RCT	RNCT	Cell_line.Tx18_T200	Plate.99	BST2	0.05	0.21006293496728	pearson	1	Ttest_pvalue	Coefficient_of_eigenassay	SVD_pCMs_only2CTa	NoPrepr	SVD	6426	RNCT-Tx18_T200	N	Kept components	RNCT
Drug	T200_RCT	RNCT	Cell_line.Tx18_T200	Plate.99	BTAF1	0.05	0.171348577466425	pearson	1	Ttest_pvalue	Coefficient_of_eigenassay	SVD_pCMs_only2CTa	NoPrepr	SVD	7451	RNCT-Tx18_T200	N	Kept components	RNCT
Drug	T200_RCT	RNCT	Cell_line.Tx18_T200	Plate.99	BTBD1	0.05	0.43629076588424	pearson	1	Ttest_pvalue	Coefficient_of_eigenassay	SVD_pCMs_only2CTa	NoPrepr	SVD	2949	RNCT-Tx18_T200	N	Kept components	RNCT
Drug	T200_RCT	RNCT	Cell_line.Tx18_T200	Plate.99	BTBD10	0.05	-0.145818543114593	pearson	1	Ttest_pvalue	Coefficient_of_eigenassay	SVD_pCMs_only2CTa	NoPrepr	SVD	8171	RNCT-Tx18_T200	N	Kept components	RNCT
Drug	T200_RCT	RNCT	Cell_line.Tx18_T200	Plate.99	BTBD11	0.05	0.0129730930766219	pearson	1	Ttest_pvalue	Coefficient_of_eigenassay	SVD_pCMs_only2CTa	NoPrepr	SVD	13413	RNCT-Tx18_T200	N	Kept components	RNCT
Drug	T200_RCT	RNCT	Cell_line.Tx18_T200	Plate.99	BTBD16	0.05	-0.11307714432553	pearson	1	Ttest_pvalue	Coefficient_of_eigenassay	SVD_pCMs_only2CTa	NoPrepr	SVD	9209	RNCT-Tx18_T200	N	Kept components	RNCT
Drug	T200_RCT	RNCT	Cell_line.Tx18_T200	Plate.99	BTBD17	0.05	2.59276744264114	pearson	1	Ttest_pvalue	Coefficient_of_eigenassay	SVD_pCMs_only2CTa	NoPrepr	SVD	107	RNCT-Tx18_T200	N	Kept components	RNCT
Drug	T200_RCT	RNCT	Cell_line.Tx18_T200	Plate.99	BTBD18	0.05	-0.062775307380343	pearson	1	Ttest_pvalue	Coefficient_of_eigenassay	SVD_pCMs_only2CTa	NoPrepr	SVD	11049	RNCT-Tx18_T200	N	Kept components	RNCT
Drug	T200_RCT	RNCT	Cell_line.Tx18_T200	Plate.99	BTBD19	0.05	0.261540509448705	pearson	1	Ttest_pvalue	Coefficient_of_eigenassay	SVD_pCMs_only2CTa	NoPrepr	SVD	5324	RNCT-Tx18_T200	N	Kept components	RNCT
Drug	T200_RCT	RNCT	Cell_line.Tx18_T200	Plate.99	BTBD2	0.05	-0.0162108720537129	pearson	1	Ttest_pvalue	Coefficient_of_eigenassay	SVD_pCMs_only2CTa	NoPrepr	SVD	13221	RNCT-Tx18_T200	N	Kept components	RNCT
Drug	T200_RCT	RNCT	Cell_line.Tx18_T200	Plate.99	BTBD3	0.05	-0.123590034179942	pearson	1	Ttest_pvalue	Coefficient_of_eigenassay	SVD_pCMs_only2CTa	NoPrepr	SVD	8880	RNCT-Tx18_T200	N	Kept components	RNCT
Drug	T200_RCT	RNCT	Cell_line.Tx18_T200	Plate.99	BTBD6	0.05	-0.897648728409399	pearson	1	Ttest_pvalue	Coefficient_of_eigenassay	SVD_pCMs_only2CTa	NoPrepr	SVD	952	RNCT-Tx18_T200	N	Kept components	RNCT
Drug	T200_RCT	RNCT	Cell_line.Tx18_T200	Plate.99	BTBD8	0.05	0.733029908349816	pearson	1	Ttest_pvalue	Coefficient_of_eigenassay	SVD_pCMs_only2CTa	NoPrepr	SVD	1327	RNCT-Tx18_T200	N	Kept components	RNCT
Drug	T200_RCT	RNCT	Cell_line.Tx18_T200	Plate.99	BTBD9	0.05	-0.0489143619771091	pearson	1	Ttest_pvalue	Coefficient_of_eigenassay	SVD_pCMs_only2CTa	NoPrepr	SVD	11632	RNCT-Tx18_T200	N	Kept components	RNCT
Drug	T200_RCT	RNCT	Cell_line.Tx18_T200	Plate.99	BTC	0.05	-0.00161816122920492	pearson	1	Ttest_pvalue	Coefficient_of_eigenassay	SVD_pCMs_only2CTa	NoPrepr	SVD	14715	RNCT-Tx18_T200	N	Kept components	RNCT
Drug	T200_RCT	RNCT	Cell_line.Tx18_T200	Plate.99	BTD	0.05	0.69668266182793	pearson	1	Ttest_pvalue	Coefficient_of_eigenassay	SVD_pCMs_only2CTa	NoPrepr	SVD	1443	RNCT-Tx18_T200	N	Kept components	RNCT
Drug	T200_RCT	RNCT	Cell_line.Tx18_T200	Plate.99	BTF3	0.05	-0.0283049679790834	pearson	1	Ttest_pvalue	Coefficient_of_eigenassay	SVD_pCMs_only2CTa	NoPrepr	SVD	12582	RNCT-Tx18_T200	N	Kept components	RNCT
Drug	T200_RCT	RNCT	Cell_line.Tx18_T200	Plate.99	BTF3L4	0.05	-0.226212644044511	pearson	1	Ttest_pvalue	Coefficient_of_eigenassay	SVD_pCMs_only2CTa	NoPrepr	SVD	6074	RNCT-Tx18_T200	N	Kept components	RNCT
Drug	T200_RCT	RNCT	Cell_line.Tx18_T200	Plate.99	BTG1	0.05	-0.491986153585807	pearson	1	Ttest_pvalue	Coefficient_of_eigenassay	SVD_pCMs_only2CTa	NoPrepr	SVD	2484	RNCT-Tx18_T200	N	Kept components	RNCT
Drug	T200_RCT	RNCT	Cell_line.Tx18_T200	Plate.99	BTG2	0.05	-0.518142438352455	pearson	1	Ttest_pvalue	Coefficient_of_eigenassay	SVD_pCMs_only2CTa	NoPrepr	SVD	2300	RNCT-Tx18_T200	N	Kept components	RNCT
Drug	T200_RCT	RNCT	Cell_line.Tx18_T200	Plate.99	BTG3	0.05	-0.146611049446877	pearson	1	Ttest_pvalue	Coefficient_of_eigenassay	SVD_pCMs_only2CTa	NoPrepr	SVD	8145	RNCT-Tx18_T200	N	Kept components	RNCT
Drug	T200_RCT	RNCT	Cell_line.Tx18_T200	Plate.99	BTK	0.05	0.00411396707127916	pearson	1	Ttest_pvalue	Coefficient_of_eigenassay	SVD_pCMs_only2CTa	NoPrepr	SVD	14257	RNCT-Tx18_T200	N	Kept components	RNCT
Drug	T200_RCT	RNCT	Cell_line.Tx18_T200	Plate.99	BTN2A1	0.05	-0.232020377828791	pearson	1	Ttest_pvalue	Coefficient_of_eigenassay	SVD_pCMs_only2CTa	NoPrepr	SVD	5932	RNCT-Tx18_T200	N	Kept components	RNCT
Drug	T200_RCT	RNCT	Cell_line.Tx18_T200	Plate.99	BTN2A2	0.05	0.144367814159461	pearson	1	Ttest_pvalue	Coefficient_of_eigenassay	SVD_pCMs_only2CTa	NoPrepr	SVD	8219	RNCT-Tx18_T200	N	Kept components	RNCT
Drug	T200_RCT	RNCT	Cell_line.Tx18_T200	Plate.99	BTN3A1	0.05	0.367271483170597	pearson	1	Ttest_pvalue	Coefficient_of_eigenassay	SVD_pCMs_only2CTa	NoPrepr	SVD	3707	RNCT-Tx18_T200	N	Kept components	RNCT
Drug	T200_RCT	RNCT	Cell_line.Tx18_T200	Plate.99	BTN3A2	0.05	0.534607051355205	pearson	1	Ttest_pvalue	Coefficient_of_eigenassay	SVD_pCMs_only2CTa	NoPrepr	SVD	2184	RNCT-Tx18_T200	N	Kept components	RNCT
Drug	T200_RCT	RNCT	Cell_line.Tx18_T200	Plate.99	BTN3A3	0.05	1.10136313617426	pearson	1	Ttest_pvalue	Coefficient_of_eigenassay	SVD_pCMs_only2CTa	NoPrepr	SVD	628	RNCT-Tx18_T200	N	Kept components	RNCT
Drug	T200_RCT	RNCT	Cell_line.Tx18_T200	Plate.99	BTNL9	0.05	3.65980622738416e-06	pearson	1	Ttest_pvalue	Coefficient_of_eigenassay	SVD_pCMs_only2CTa	NoPrepr	SVD	15317	RNCT-Tx18_T200	N	Kept components	RNCT
Drug	T200_RCT	RNCT	Cell_line.Tx18_T200	Plate.99	BTRC	0.05	0.059256774533716	pearson	1	Ttest_pvalue	Coefficient_of_eigenassay	SVD_pCMs_only2CTa	NoPrepr	SVD	11205	RNCT-Tx18_T200	N	Kept components	RNCT
Drug	T200_RCT	RNCT	Cell_line.Tx18_T200	Plate.99	BUB1	0.05	0.28741345201941	pearson	1	Ttest_pvalue	Coefficient_of_eigenassay	SVD_pCMs_only2CTa	NoPrepr	SVD	4860	RNCT-Tx18_T200	N	Kept components	RNCT
Drug	T200_RCT	RNCT	Cell_line.Tx18_T200	Plate.99	BUB1B	0.05	0.229728888399416	pearson	1	Ttest_pvalue	Coefficient_of_eigenassay	SVD_pCMs_only2CTa	NoPrepr	SVD	5991	RNCT-Tx18_T200	N	Kept components	RNCT
Drug	T200_RCT	RNCT	Cell_line.Tx18_T200	Plate.99	BUB3	0.05	-0.116334429864616	pearson	1	Ttest_pvalue	Coefficient_of_eigenassay	SVD_pCMs_only2CTa	NoPrepr	SVD	9120	RNCT-Tx18_T200	N	Kept components	RNCT
Drug	T200_RCT	RNCT	Cell_line.Tx18_T200	Plate.99	BUD13	0.05	0.0414753673134697	pearson	1	Ttest_pvalue	Coefficient_of_eigenassay	SVD_pCMs_only2CTa	NoPrepr	SVD	11992	RNCT-Tx18_T200	N	Kept components	RNCT
Drug	T200_RCT	RNCT	Cell_line.Tx18_T200	Plate.99	BUD23	0.05	-0.179925588164653	pearson	1	Ttest_pvalue	Coefficient_of_eigenassay	SVD_pCMs_only2CTa	NoPrepr	SVD	7241	RNCT-Tx18_T200	N	Kept components	RNCT
Drug	T200_RCT	RNCT	Cell_line.Tx18_T200	Plate.99	BUD31	0.05	-0.546636949547808	pearson	1	Ttest_pvalue	Coefficient_of_eigenassay	SVD_pCMs_only2CTa	NoPrepr	SVD	2126	RNCT-Tx18_T200	N	Kept components	RNCT
Drug	T200_RCT	RNCT	Cell_line.Tx18_T200	Plate.99	BVES	0.05	-0.821791590961458	pearson	1	Ttest_pvalue	Coefficient_of_eigenassay	SVD_pCMs_only2CTa	NoPrepr	SVD	1111	RNCT-Tx18_T200	N	Kept components	RNCT
Drug	T200_RCT	RNCT	Cell_line.Tx18_T200	Plate.99	BYSL	0.05	-0.5437705959348	pearson	1	Ttest_pvalue	Coefficient_of_eigenassay	SVD_pCMs_only2CTa	NoPrepr	SVD	2144	RNCT-Tx18_T200	N	Kept components	RNCT
Drug	T200_RCT	RNCT	Cell_line.Tx18_T200	Plate.99	BZW1	0.05	0.337530392761181	pearson	1	Ttest_pvalue	Coefficient_of_eigenassay	SVD_pCMs_only2CTa	NoPrepr	SVD	4062	RNCT-Tx18_T200	N	Kept components	RNCT
Drug	T200_RCT	RNCT	Cell_line.Tx18_T200	Plate.99	BZW2	0.05	-0.500616812262149	pearson	1	Ttest_pvalue	Coefficient_of_eigenassay	SVD_pCMs_only2CTa	NoPrepr	SVD	2409	RNCT-Tx18_T200	N	Kept components	RNCT
Drug	T200_RCT	RNCT	Cell_line.Tx18_T200	Plate.99	C10orf105	0.05	0.00332883526206974	pearson	1	Ttest_pvalue	Coefficient_of_eigenassay	SVD_pCMs_only2CTa	NoPrepr	SVD	14379	RNCT-Tx18_T200	N	Kept components	RNCT
Drug	T200_RCT	RNCT	Cell_line.Tx18_T200	Plate.99	C10orf111	0.05	-0.00612414377868751	pearson	1	Ttest_pvalue	Coefficient_of_eigenassay	SVD_pCMs_only2CTa	NoPrepr	SVD	13994	RNCT-Tx18_T200	N	Kept components	RNCT
Drug	T200_RCT	RNCT	Cell_line.Tx18_T200	Plate.99	C10orf113	0.05	0.00305822858581031	pearson	1	Ttest_pvalue	Coefficient_of_eigenassay	SVD_pCMs_only2CTa	NoPrepr	SVD	14430	RNCT-Tx18_T200	N	Kept components	RNCT
Drug	T200_RCT	RNCT	Cell_line.Tx18_T200	Plate.99	C10orf126	0.05	0.000624902913740963	pearson	1	Ttest_pvalue	Coefficient_of_eigenassay	SVD_pCMs_only2CTa	NoPrepr	SVD	15010	RNCT-Tx18_T200	N	Kept components	RNCT
Drug	T200_RCT	RNCT	Cell_line.Tx18_T200	Plate.99	C10orf25	0.05	-0.038601694351965	pearson	1	Ttest_pvalue	Coefficient_of_eigenassay	SVD_pCMs_only2CTa	NoPrepr	SVD	12119	RNCT-Tx18_T200	N	Kept components	RNCT
Drug	T200_RCT	RNCT	Cell_line.Tx18_T200	Plate.99	C10orf67	0.05	0.0956588652959573	pearson	1	Ttest_pvalue	Coefficient_of_eigenassay	SVD_pCMs_only2CTa	NoPrepr	SVD	9815	RNCT-Tx18_T200	N	Kept components	RNCT
Drug	T200_RCT	RNCT	Cell_line.Tx18_T200	Plate.99	C10orf71	0.05	0.00185298667469114	pearson	1	Ttest_pvalue	Coefficient_of_eigenassay	SVD_pCMs_only2CTa	NoPrepr	SVD	14654	RNCT-Tx18_T200	N	Kept components	RNCT
Drug	T200_RCT	RNCT	Cell_line.Tx18_T200	Plate.99	C10orf88	0.05	-0.0187887413628812	pearson	1	Ttest_pvalue	Coefficient_of_eigenassay	SVD_pCMs_only2CTa	NoPrepr	SVD	13089	RNCT-Tx18_T200	N	Kept components	RNCT
Drug	T200_RCT	RNCT	Cell_line.Tx18_T200	Plate.99	C11orf1	0.05	-0.229363523386458	pearson	1	Ttest_pvalue	Coefficient_of_eigenassay	SVD_pCMs_only2CTa	NoPrepr	SVD	6002	RNCT-Tx18_T200	N	Kept components	RNCT
Drug	T200_RCT	RNCT	Cell_line.Tx18_T200	Plate.99	C11orf16	0.05	-0.180791094224628	pearson	1	Ttest_pvalue	Coefficient_of_eigenassay	SVD_pCMs_only2CTa	NoPrepr	SVD	7209	RNCT-Tx18_T200	N	Kept components	RNCT
Drug	T200_RCT	RNCT	Cell_line.Tx18_T200	Plate.99	C11orf21	0.05	0.155635878531261	pearson	1	Ttest_pvalue	Coefficient_of_eigenassay	SVD_pCMs_only2CTa	NoPrepr	SVD	7887	RNCT-Tx18_T200	N	Kept components	RNCT
Drug	T200_RCT	RNCT	Cell_line.Tx18_T200	Plate.99	C11orf24	0.05	-0.72124348722631	pearson	1	Ttest_pvalue	Coefficient_of_eigenassay	SVD_pCMs_only2CTa	NoPrepr	SVD	1364	RNCT-Tx18_T200	N	Kept components	RNCT
Drug	T200_RCT	RNCT	Cell_line.Tx18_T200	Plate.99	C11orf42	0.05	0.472262084534318	pearson	1	Ttest_pvalue	Coefficient_of_eigenassay	SVD_pCMs_only2CTa	NoPrepr	SVD	2637	RNCT-Tx18_T200	N	Kept components	RNCT
Drug	T200_RCT	RNCT	Cell_line.Tx18_T200	Plate.99	C11orf45	0.05	-0.183886925075705	pearson	1	Ttest_pvalue	Coefficient_of_eigenassay	SVD_pCMs_only2CTa	NoPrepr	SVD	7131	RNCT-Tx18_T200	N	Kept components	RNCT
Drug	T200_RCT	RNCT	Cell_line.Tx18_T200	Plate.99	C11orf49	0.05	0.206226693842591	pearson	1	Ttest_pvalue	Coefficient_of_eigenassay	SVD_pCMs_only2CTa	NoPrepr	SVD	6528	RNCT-Tx18_T200	N	Kept components	RNCT
Drug	T200_RCT	RNCT	Cell_line.Tx18_T200	Plate.99	C11orf54	0.05	0.0401280965751524	pearson	1	Ttest_pvalue	Coefficient_of_eigenassay	SVD_pCMs_only2CTa	NoPrepr	SVD	12056	RNCT-Tx18_T200	N	Kept components	RNCT
Drug	T200_RCT	RNCT	Cell_line.Tx18_T200	Plate.99	C11orf58	0.05	0.309168963339148	pearson	1	Ttest_pvalue	Coefficient_of_eigenassay	SVD_pCMs_only2CTa	NoPrepr	SVD	4472	RNCT-Tx18_T200	N	Kept components	RNCT
Drug	T200_RCT	RNCT	Cell_line.Tx18_T200	Plate.99	C11orf65	0.05	0.156462093590071	pearson	1	Ttest_pvalue	Coefficient_of_eigenassay	SVD_pCMs_only2CTa	NoPrepr	SVD	7872	RNCT-Tx18_T200	N	Kept components	RNCT
Drug	T200_RCT	RNCT	Cell_line.Tx18_T200	Plate.99	C11orf68	0.05	-0.613683232615338	pearson	1	Ttest_pvalue	Coefficient_of_eigenassay	SVD_pCMs_only2CTa	NoPrepr	SVD	1777	RNCT-Tx18_T200	N	Kept components	RNCT
Drug	T200_RCT	RNCT	Cell_line.Tx18_T200	Plate.99	C11orf71	0.05	0.165273930633567	pearson	1	Ttest_pvalue	Coefficient_of_eigenassay	SVD_pCMs_only2CTa	NoPrepr	SVD	7608	RNCT-Tx18_T200	N	Kept components	RNCT
Drug	T200_RCT	RNCT	Cell_line.Tx18_T200	Plate.99	C11orf74	0.05	0.339253723360042	pearson	1	Ttest_pvalue	Coefficient_of_eigenassay	SVD_pCMs_only2CTa	NoPrepr	SVD	4033	RNCT-Tx18_T200	N	Kept components	RNCT
Drug	T200_RCT	RNCT	Cell_line.Tx18_T200	Plate.99	C11orf80	0.05	-0.209908317952331	pearson	1	Ttest_pvalue	Coefficient_of_eigenassay	SVD_pCMs_only2CTa	NoPrepr	SVD	6433	RNCT-Tx18_T200	N	Kept components	RNCT
Drug	T200_RCT	RNCT	Cell_line.Tx18_T200	Plate.99	C11orf87	0.05	0.273360485577921	pearson	1	Ttest_pvalue	Coefficient_of_eigenassay	SVD_pCMs_only2CTa	NoPrepr	SVD	5101	RNCT-Tx18_T200	N	Kept components	RNCT
Drug	T200_RCT	RNCT	Cell_line.Tx18_T200	Plate.99	C11orf95	0.05	-0.137342325391414	pearson	1	Ttest_pvalue	Coefficient_of_eigenassay	SVD_pCMs_only2CTa	NoPrepr	SVD	8411	RNCT-Tx18_T200	N	Kept components	RNCT
Drug	T200_RCT	RNCT	Cell_line.Tx18_T200	Plate.99	C11orf96	0.05	-0.983892607826425	pearson	1	Ttest_pvalue	Coefficient_of_eigenassay	SVD_pCMs_only2CTa	NoPrepr	SVD	789	RNCT-Tx18_T200	N	Kept components	RNCT
Drug	T200_RCT	RNCT	Cell_line.Tx18_T200	Plate.99	C12orf10	0.05	0.106114446094012	pearson	1	Ttest_pvalue	Coefficient_of_eigenassay	SVD_pCMs_only2CTa	NoPrepr	SVD	9452	RNCT-Tx18_T200	N	Kept components	RNCT
Drug	T200_RCT	RNCT	Cell_line.Tx18_T200	Plate.99	C12orf29	0.05	-0.248359231701196	pearson	1	Ttest_pvalue	Coefficient_of_eigenassay	SVD_pCMs_only2CTa	NoPrepr	SVD	5590	RNCT-Tx18_T200	N	Kept components	RNCT
Drug	T200_RCT	RNCT	Cell_line.Tx18_T200	Plate.99	C12orf4	0.05	0.141788525203232	pearson	1	Ttest_pvalue	Coefficient_of_eigenassay	SVD_pCMs_only2CTa	NoPrepr	SVD	8292	RNCT-Tx18_T200	N	Kept components	RNCT
Drug	T200_RCT	RNCT	Cell_line.Tx18_T200	Plate.99	C12orf43	0.05	0.166521175709497	pearson	1	Ttest_pvalue	Coefficient_of_eigenassay	SVD_pCMs_only2CTa	NoPrepr	SVD	7577	RNCT-Tx18_T200	N	Kept components	RNCT
Drug	T200_RCT	RNCT	Cell_line.Tx18_T200	Plate.99	C12orf45	0.05	-0.183248191970459	pearson	1	Ttest_pvalue	Coefficient_of_eigenassay	SVD_pCMs_only2CTa	NoPrepr	SVD	7143	RNCT-Tx18_T200	N	Kept components	RNCT
Drug	T200_RCT	RNCT	Cell_line.Tx18_T200	Plate.99	C12orf49	0.05	-0.470697711718504	pearson	1	Ttest_pvalue	Coefficient_of_eigenassay	SVD_pCMs_only2CTa	NoPrepr	SVD	2647	RNCT-Tx18_T200	N	Kept components	RNCT
Drug	T200_RCT	RNCT	Cell_line.Tx18_T200	Plate.99	C12orf57	0.05	0.08160233908322	pearson	1	Ttest_pvalue	Coefficient_of_eigenassay	SVD_pCMs_only2CTa	NoPrepr	SVD	10302	RNCT-Tx18_T200	N	Kept components	RNCT
Drug	T200_RCT	RNCT	Cell_line.Tx18_T200	Plate.99	C12orf60	0.05	0.492093566119689	pearson	1	Ttest_pvalue	Coefficient_of_eigenassay	SVD_pCMs_only2CTa	NoPrepr	SVD	2483	RNCT-Tx18_T200	N	Kept components	RNCT
Drug	T200_RCT	RNCT	Cell_line.Tx18_T200	Plate.99	C12orf65	0.05	-0.207200108489444	pearson	1	Ttest_pvalue	Coefficient_of_eigenassay	SVD_pCMs_only2CTa	NoPrepr	SVD	6500	RNCT-Tx18_T200	N	Kept components	RNCT
Drug	T200_RCT	RNCT	Cell_line.Tx18_T200	Plate.99	C12orf66	0.05	-0.0411447797303715	pearson	1	Ttest_pvalue	Coefficient_of_eigenassay	SVD_pCMs_only2CTa	NoPrepr	SVD	12014	RNCT-Tx18_T200	N	Kept components	RNCT
Drug	T200_RCT	RNCT	Cell_line.Tx18_T200	Plate.99	C12orf73	0.05	0.140452397515214	pearson	1	Ttest_pvalue	Coefficient_of_eigenassay	SVD_pCMs_only2CTa	NoPrepr	SVD	8328	RNCT-Tx18_T200	N	Kept components	RNCT
Drug	T200_RCT	RNCT	Cell_line.Tx18_T200	Plate.99	C12orf75	0.05	-0.0462519723956498	pearson	1	Ttest_pvalue	Coefficient_of_eigenassay	SVD_pCMs_only2CTa	NoPrepr	SVD	11729	RNCT-Tx18_T200	N	Kept components	RNCT
Drug	T200_RCT	RNCT	Cell_line.Tx18_T200	Plate.99	C12orf76	0.05	-0.0230081625257376	pearson	1	Ttest_pvalue	Coefficient_of_eigenassay	SVD_pCMs_only2CTa	NoPrepr	SVD	12861	RNCT-Tx18_T200	N	Kept components	RNCT
Drug	T200_RCT	RNCT	Cell_line.Tx18_T200	Plate.99	C14orf119	0.05	-0.314631269781796	pearson	1	Ttest_pvalue	Coefficient_of_eigenassay	SVD_pCMs_only2CTa	NoPrepr	SVD	4390	RNCT-Tx18_T200	N	Kept components	RNCT
Drug	T200_RCT	RNCT	Cell_line.Tx18_T200	Plate.99	C14orf132	0.05	0.207366841902125	pearson	1	Ttest_pvalue	Coefficient_of_eigenassay	SVD_pCMs_only2CTa	NoPrepr	SVD	6495	RNCT-Tx18_T200	N	Kept components	RNCT
Drug	T200_RCT	RNCT	Cell_line.Tx18_T200	Plate.99	C14orf28	0.05	-0.999808854257948	pearson	1	Ttest_pvalue	Coefficient_of_eigenassay	SVD_pCMs_only2CTa	NoPrepr	SVD	762	RNCT-Tx18_T200	N	Kept components	RNCT
Drug	T200_RCT	RNCT	Cell_line.Tx18_T200	Plate.99	C14orf39	0.05	3.53618637305646	pearson	1	Ttest_pvalue	Coefficient_of_eigenassay	SVD_pCMs_only2CTa	NoPrepr	SVD	49	RNCT-Tx18_T200	N	Kept components	RNCT
Drug	T200_RCT	RNCT	Cell_line.Tx18_T200	Plate.99	C14orf93	0.05	0.0471949858348937	pearson	1	Ttest_pvalue	Coefficient_of_eigenassay	SVD_pCMs_only2CTa	NoPrepr	SVD	11693	RNCT-Tx18_T200	N	Kept components	RNCT
Drug	T200_RCT	RNCT	Cell_line.Tx18_T200	Plate.99	C15orf39	0.05	0.0105036700226551	pearson	1	Ttest_pvalue	Coefficient_of_eigenassay	SVD_pCMs_only2CTa	NoPrepr	SVD	13595	RNCT-Tx18_T200	N	Kept components	RNCT
Drug	T200_RCT	RNCT	Cell_line.Tx18_T200	Plate.99	C15orf40	0.05	-0.182312546872805	pearson	1	Ttest_pvalue	Coefficient_of_eigenassay	SVD_pCMs_only2CTa	NoPrepr	SVD	7166	RNCT-Tx18_T200	N	Kept components	RNCT
Drug	T200_RCT	RNCT	Cell_line.Tx18_T200	Plate.99	C15orf41	0.05	-0.44803835555519	pearson	1	Ttest_pvalue	Coefficient_of_eigenassay	SVD_pCMs_only2CTa	NoPrepr	SVD	2830	RNCT-Tx18_T200	N	Kept components	RNCT
Drug	T200_RCT	RNCT	Cell_line.Tx18_T200	Plate.99	C15orf56	0.05	-0.00788247457786479	pearson	1	Ttest_pvalue	Coefficient_of_eigenassay	SVD_pCMs_only2CTa	NoPrepr	SVD	13818	RNCT-Tx18_T200	N	Kept components	RNCT
Drug	T200_RCT	RNCT	Cell_line.Tx18_T200	Plate.99	C15orf61	0.05	0.323023986683068	pearson	1	Ttest_pvalue	Coefficient_of_eigenassay	SVD_pCMs_only2CTa	NoPrepr	SVD	4276	RNCT-Tx18_T200	N	Kept components	RNCT
Drug	T200_RCT	RNCT	Cell_line.Tx18_T200	Plate.99	C15orf62	0.05	0.431236736306237	pearson	1	Ttest_pvalue	Coefficient_of_eigenassay	SVD_pCMs_only2CTa	NoPrepr	SVD	2992	RNCT-Tx18_T200	N	Kept components	RNCT
Drug	T200_RCT	RNCT	Cell_line.Tx18_T200	Plate.99	C15orf65	0.05	-0.0221663576551932	pearson	1	Ttest_pvalue	Coefficient_of_eigenassay	SVD_pCMs_only2CTa	NoPrepr	SVD	12912	RNCT-Tx18_T200	N	Kept components	RNCT
Drug	T200_RCT	RNCT	Cell_line.Tx18_T200	Plate.99	C16orf45	0.05	-0.0260549838258349	pearson	1	Ttest_pvalue	Coefficient_of_eigenassay	SVD_pCMs_only2CTa	NoPrepr	SVD	12688	RNCT-Tx18_T200	N	Kept components	RNCT
Drug	T200_RCT	RNCT	Cell_line.Tx18_T200	Plate.99	C16orf46	0.05	-0.0908377167205142	pearson	1	Ttest_pvalue	Coefficient_of_eigenassay	SVD_pCMs_only2CTa	NoPrepr	SVD	9986	RNCT-Tx18_T200	N	Kept components	RNCT
Drug	T200_RCT	RNCT	Cell_line.Tx18_T200	Plate.99	C16orf54	0.05	0.00392609048017849	pearson	1	Ttest_pvalue	Coefficient_of_eigenassay	SVD_pCMs_only2CTa	NoPrepr	SVD	14283	RNCT-Tx18_T200	N	Kept components	RNCT
Drug	T200_RCT	RNCT	Cell_line.Tx18_T200	Plate.99	C16orf58	0.05	-0.150388961119176	pearson	1	Ttest_pvalue	Coefficient_of_eigenassay	SVD_pCMs_only2CTa	NoPrepr	SVD	8049	RNCT-Tx18_T200	N	Kept components	RNCT
Drug	T200_RCT	RNCT	Cell_line.Tx18_T200	Plate.99	C16orf70	0.05	0.0726611187355968	pearson	1	Ttest_pvalue	Coefficient_of_eigenassay	SVD_pCMs_only2CTa	NoPrepr	SVD	10658	RNCT-Tx18_T200	N	Kept components	RNCT
Drug	T200_RCT	RNCT	Cell_line.Tx18_T200	Plate.99	C16orf71	0.05	-0.0325999931338781	pearson	1	Ttest_pvalue	Coefficient_of_eigenassay	SVD_pCMs_only2CTa	NoPrepr	SVD	12384	RNCT-Tx18_T200	N	Kept components	RNCT
Drug	T200_RCT	RNCT	Cell_line.Tx18_T200	Plate.99	C16orf72	0.05	-0.277365721800543	pearson	1	Ttest_pvalue	Coefficient_of_eigenassay	SVD_pCMs_only2CTa	NoPrepr	SVD	5020	RNCT-Tx18_T200	N	Kept components	RNCT
Drug	T200_RCT	RNCT	Cell_line.Tx18_T200	Plate.99	C16orf74	0.05	-0.768997802536472	pearson	1	Ttest_pvalue	Coefficient_of_eigenassay	SVD_pCMs_only2CTa	NoPrepr	SVD	1240	RNCT-Tx18_T200	N	Kept components	RNCT
Drug	T200_RCT	RNCT	Cell_line.Tx18_T200	Plate.99	C16orf86	0.05	0.861353397019603	pearson	1	Ttest_pvalue	Coefficient_of_eigenassay	SVD_pCMs_only2CTa	NoPrepr	SVD	1022	RNCT-Tx18_T200	N	Kept components	RNCT
Drug	T200_RCT	RNCT	Cell_line.Tx18_T200	Plate.99	C16orf87	0.05	2.51027352289617	pearson	1	Ttest_pvalue	Coefficient_of_eigenassay	SVD_pCMs_only2CTa	NoPrepr	SVD	113	RNCT-Tx18_T200	N	Kept components	RNCT
Drug	T200_RCT	RNCT	Cell_line.Tx18_T200	Plate.99	C16orf89	0.05	-0.00826103808495202	pearson	1	Ttest_pvalue	Coefficient_of_eigenassay	SVD_pCMs_only2CTa	NoPrepr	SVD	13777	RNCT-Tx18_T200	N	Kept components	RNCT
Drug	T200_RCT	RNCT	Cell_line.Tx18_T200	Plate.99	C16orf91	0.05	-0.0751050813644583	pearson	1	Ttest_pvalue	Coefficient_of_eigenassay	SVD_pCMs_only2CTa	NoPrepr	SVD	10568	RNCT-Tx18_T200	N	Kept components	RNCT
Drug	T200_RCT	RNCT	Cell_line.Tx18_T200	Plate.99	C16orf95	0.05	-0.294128982570476	pearson	1	Ttest_pvalue	Coefficient_of_eigenassay	SVD_pCMs_only2CTa	NoPrepr	SVD	4748	RNCT-Tx18_T200	N	Kept components	RNCT
Drug	T200_RCT	RNCT	Cell_line.Tx18_T200	Plate.99	C16orf96	0.05	0.647011087475061	pearson	1	Ttest_pvalue	Coefficient_of_eigenassay	SVD_pCMs_only2CTa	NoPrepr	SVD	1629	RNCT-Tx18_T200	N	Kept components	RNCT
Drug	T200_RCT	RNCT	Cell_line.Tx18_T200	Plate.99	C17orf100	0.05	-0.1087331992521	pearson	1	Ttest_pvalue	Coefficient_of_eigenassay	SVD_pCMs_only2CTa	NoPrepr	SVD	9359	RNCT-Tx18_T200	N	Kept components	RNCT
Drug	T200_RCT	RNCT	Cell_line.Tx18_T200	Plate.99	C17orf102	0.05	-7.2273384666636e-05	pearson	1	Ttest_pvalue	Coefficient_of_eigenassay	SVD_pCMs_only2CTa	NoPrepr	SVD	15277	RNCT-Tx18_T200	N	Kept components	RNCT
Drug	T200_RCT	RNCT	Cell_line.Tx18_T200	Plate.99	C17orf107	0.05	0.810302039848652	pearson	1	Ttest_pvalue	Coefficient_of_eigenassay	SVD_pCMs_only2CTa	NoPrepr	SVD	1135	RNCT-Tx18_T200	N	Kept components	RNCT
Drug	T200_RCT	RNCT	Cell_line.Tx18_T200	Plate.99	C17orf51	0.05	0.0305054900375112	pearson	1	Ttest_pvalue	Coefficient_of_eigenassay	SVD_pCMs_only2CTa	NoPrepr	SVD	12484	RNCT-Tx18_T200	N	Kept components	RNCT
Drug	T200_RCT	RNCT	Cell_line.Tx18_T200	Plate.99	C17orf53	0.05	0.188470783229176	pearson	1	Ttest_pvalue	Coefficient_of_eigenassay	SVD_pCMs_only2CTa	NoPrepr	SVD	6979	RNCT-Tx18_T200	N	Kept components	RNCT
Drug	T200_RCT	RNCT	Cell_line.Tx18_T200	Plate.99	C17orf58	0.05	0.0184290487656203	pearson	1	Ttest_pvalue	Coefficient_of_eigenassay	SVD_pCMs_only2CTa	NoPrepr	SVD	13105	RNCT-Tx18_T200	N	Kept components	RNCT
Drug	T200_RCT	RNCT	Cell_line.Tx18_T200	Plate.99	C17orf67	0.05	0.29108128852509	pearson	1	Ttest_pvalue	Coefficient_of_eigenassay	SVD_pCMs_only2CTa	NoPrepr	SVD	4803	RNCT-Tx18_T200	N	Kept components	RNCT
Drug	T200_RCT	RNCT	Cell_line.Tx18_T200	Plate.99	C17orf75	0.05	-0.304023360323998	pearson	1	Ttest_pvalue	Coefficient_of_eigenassay	SVD_pCMs_only2CTa	NoPrepr	SVD	4557	RNCT-Tx18_T200	N	Kept components	RNCT
Drug	T200_RCT	RNCT	Cell_line.Tx18_T200	Plate.99	C17orf80	0.05	-0.0323346190509148	pearson	1	Ttest_pvalue	Coefficient_of_eigenassay	SVD_pCMs_only2CTa	NoPrepr	SVD	12394	RNCT-Tx18_T200	N	Kept components	RNCT
Drug	T200_RCT	RNCT	Cell_line.Tx18_T200	Plate.99	C17orf97	0.05	0.460801229736842	pearson	1	Ttest_pvalue	Coefficient_of_eigenassay	SVD_pCMs_only2CTa	NoPrepr	SVD	2723	RNCT-Tx18_T200	N	Kept components	RNCT
Drug	T200_RCT	RNCT	Cell_line.Tx18_T200	Plate.99	C18orf21	0.05	-0.19313706082364	pearson	1	Ttest_pvalue	Coefficient_of_eigenassay	SVD_pCMs_only2CTa	NoPrepr	SVD	6866	RNCT-Tx18_T200	N	Kept components	RNCT
Drug	T200_RCT	RNCT	Cell_line.Tx18_T200	Plate.99	C18orf25	0.05	-0.0659293362978687	pearson	1	Ttest_pvalue	Coefficient_of_eigenassay	SVD_pCMs_only2CTa	NoPrepr	SVD	10934	RNCT-Tx18_T200	N	Kept components	RNCT
Drug	T200_RCT	RNCT	Cell_line.Tx18_T200	Plate.99	C18orf32	0.05	-0.00148824227986645	pearson	1	Ttest_pvalue	Coefficient_of_eigenassay	SVD_pCMs_only2CTa	NoPrepr	SVD	14744	RNCT-Tx18_T200	N	Kept components	RNCT
Drug	T200_RCT	RNCT	Cell_line.Tx18_T200	Plate.99	C18orf54	0.05	0.188806571027774	pearson	1	Ttest_pvalue	Coefficient_of_eigenassay	SVD_pCMs_only2CTa	NoPrepr	SVD	6971	RNCT-Tx18_T200	N	Kept components	RNCT
Drug	T200_RCT	RNCT	Cell_line.Tx18_T200	Plate.99	C19orf12	0.05	0.580789107439693	pearson	1	Ttest_pvalue	Coefficient_of_eigenassay	SVD_pCMs_only2CTa	NoPrepr	SVD	1926	RNCT-Tx18_T200	N	Kept components	RNCT
Drug	T200_RCT	RNCT	Cell_line.Tx18_T200	Plate.99	C19orf18	0.05	0.0420319238393907	pearson	1	Ttest_pvalue	Coefficient_of_eigenassay	SVD_pCMs_only2CTa	NoPrepr	SVD	11962	RNCT-Tx18_T200	N	Kept components	RNCT
Drug	T200_RCT	RNCT	Cell_line.Tx18_T200	Plate.99	C19orf24	0.05	0.464198708706148	pearson	1	Ttest_pvalue	Coefficient_of_eigenassay	SVD_pCMs_only2CTa	NoPrepr	SVD	2695	RNCT-Tx18_T200	N	Kept components	RNCT
Drug	T200_RCT	RNCT	Cell_line.Tx18_T200	Plate.99	C19orf25	0.05	0.0787230580377601	pearson	1	Ttest_pvalue	Coefficient_of_eigenassay	SVD_pCMs_only2CTa	NoPrepr	SVD	10417	RNCT-Tx18_T200	N	Kept components	RNCT
Drug	T200_RCT	RNCT	Cell_line.Tx18_T200	Plate.99	C19orf38	0.05	-0.181858317674355	pearson	1	Ttest_pvalue	Coefficient_of_eigenassay	SVD_pCMs_only2CTa	NoPrepr	SVD	7179	RNCT-Tx18_T200	N	Kept components	RNCT
Drug	T200_RCT	RNCT	Cell_line.Tx18_T200	Plate.99	C19orf44	0.05	-0.134674857749059	pearson	1	Ttest_pvalue	Coefficient_of_eigenassay	SVD_pCMs_only2CTa	NoPrepr	SVD	8514	RNCT-Tx18_T200	N	Kept components	RNCT
Drug	T200_RCT	RNCT	Cell_line.Tx18_T200	Plate.99	C19orf47	0.05	-0.275957697207458	pearson	1	Ttest_pvalue	Coefficient_of_eigenassay	SVD_pCMs_only2CTa	NoPrepr	SVD	5054	RNCT-Tx18_T200	N	Kept components	RNCT
Drug	T200_RCT	RNCT	Cell_line.Tx18_T200	Plate.99	C19orf48	0.05	0.232826331168767	pearson	1	Ttest_pvalue	Coefficient_of_eigenassay	SVD_pCMs_only2CTa	NoPrepr	SVD	5907	RNCT-Tx18_T200	N	Kept components	RNCT
Drug	T200_RCT	RNCT	Cell_line.Tx18_T200	Plate.99	C19orf53	0.05	-0.145987890022398	pearson	1	Ttest_pvalue	Coefficient_of_eigenassay	SVD_pCMs_only2CTa	NoPrepr	SVD	8167	RNCT-Tx18_T200	N	Kept components	RNCT
Drug	T200_RCT	RNCT	Cell_line.Tx18_T200	Plate.99	C19orf54	0.05	-0.150877037761062	pearson	1	Ttest_pvalue	Coefficient_of_eigenassay	SVD_pCMs_only2CTa	NoPrepr	SVD	8032	RNCT-Tx18_T200	N	Kept components	RNCT
Drug	T200_RCT	RNCT	Cell_line.Tx18_T200	Plate.99	C19orf57	0.05	0.338930325420662	pearson	1	Ttest_pvalue	Coefficient_of_eigenassay	SVD_pCMs_only2CTa	NoPrepr	SVD	4038	RNCT-Tx18_T200	N	Kept components	RNCT
Drug	T200_RCT	RNCT	Cell_line.Tx18_T200	Plate.99	C19orf66	0.05	0.226485357433835	pearson	1	Ttest_pvalue	Coefficient_of_eigenassay	SVD_pCMs_only2CTa	NoPrepr	SVD	6069	RNCT-Tx18_T200	N	Kept components	RNCT
Drug	T200_RCT	RNCT	Cell_line.Tx18_T200	Plate.99	C19orf70	0.05	-0.341298846621239	pearson	1	Ttest_pvalue	Coefficient_of_eigenassay	SVD_pCMs_only2CTa	NoPrepr	SVD	4006	RNCT-Tx18_T200	N	Kept components	RNCT
Drug	T200_RCT	RNCT	Cell_line.Tx18_T200	Plate.99	C19orf71	0.05	0.0162581365733777	pearson	1	Ttest_pvalue	Coefficient_of_eigenassay	SVD_pCMs_only2CTa	NoPrepr	SVD	13218	RNCT-Tx18_T200	N	Kept components	RNCT
Drug	T200_RCT	RNCT	Cell_line.Tx18_T200	Plate.99	C19orf73	0.05	0.0167674946855839	pearson	1	Ttest_pvalue	Coefficient_of_eigenassay	SVD_pCMs_only2CTa	NoPrepr	SVD	13190	RNCT-Tx18_T200	N	Kept components	RNCT
Drug	T200_RCT	RNCT	Cell_line.Tx18_T200	Plate.99	C19orf81	0.05	-0.552448370533455	pearson	1	Ttest_pvalue	Coefficient_of_eigenassay	SVD_pCMs_only2CTa	NoPrepr	SVD	2090	RNCT-Tx18_T200	N	Kept components	RNCT
Drug	T200_RCT	RNCT	Cell_line.Tx18_T200	Plate.99	C1D	0.05	-0.568033833521675	pearson	1	Ttest_pvalue	Coefficient_of_eigenassay	SVD_pCMs_only2CTa	NoPrepr	SVD	2002	RNCT-Tx18_T200	N	Kept components	RNCT
Drug	T200_RCT	RNCT	Cell_line.Tx18_T200	Plate.99	C1GALT1	0.05	-0.190568643863792	pearson	1	Ttest_pvalue	Coefficient_of_eigenassay	SVD_pCMs_only2CTa	NoPrepr	SVD	6917	RNCT-Tx18_T200	N	Kept components	RNCT
Drug	T200_RCT	RNCT	Cell_line.Tx18_T200	Plate.99	C1GALT1C1	0.05	-0.0507853382299177	pearson	1	Ttest_pvalue	Coefficient_of_eigenassay	SVD_pCMs_only2CTa	NoPrepr	SVD	11572	RNCT-Tx18_T200	N	Kept components	RNCT
Drug	T200_RCT	RNCT	Cell_line.Tx18_T200	Plate.99	C1orf105	0.05	-0.340487611418044	pearson	1	Ttest_pvalue	Coefficient_of_eigenassay	SVD_pCMs_only2CTa	NoPrepr	SVD	4013	RNCT-Tx18_T200	N	Kept components	RNCT
Drug	T200_RCT	RNCT	Cell_line.Tx18_T200	Plate.99	C1orf109	0.05	-0.0760183966799794	pearson	1	Ttest_pvalue	Coefficient_of_eigenassay	SVD_pCMs_only2CTa	NoPrepr	SVD	10528	RNCT-Tx18_T200	N	Kept components	RNCT
Drug	T200_RCT	RNCT	Cell_line.Tx18_T200	Plate.99	C1orf112	0.05	0.00789276636720672	pearson	1	Ttest_pvalue	Coefficient_of_eigenassay	SVD_pCMs_only2CTa	NoPrepr	SVD	13815	RNCT-Tx18_T200	N	Kept components	RNCT
Drug	T200_RCT	RNCT	Cell_line.Tx18_T200	Plate.99	C1orf115	0.05	0.168621886015156	pearson	1	Ttest_pvalue	Coefficient_of_eigenassay	SVD_pCMs_only2CTa	NoPrepr	SVD	7524	RNCT-Tx18_T200	N	Kept components	RNCT
Drug	T200_RCT	RNCT	Cell_line.Tx18_T200	Plate.99	C1orf122	0.05	-0.000768112811422195	pearson	1	Ttest_pvalue	Coefficient_of_eigenassay	SVD_pCMs_only2CTa	NoPrepr	SVD	14954	RNCT-Tx18_T200	N	Kept components	RNCT
Drug	T200_RCT	RNCT	Cell_line.Tx18_T200	Plate.99	C1orf123	0.05	-0.24145980317467	pearson	1	Ttest_pvalue	Coefficient_of_eigenassay	SVD_pCMs_only2CTa	NoPrepr	SVD	5739	RNCT-Tx18_T200	N	Kept components	RNCT
Drug	T200_RCT	RNCT	Cell_line.Tx18_T200	Plate.99	C1orf127	0.05	-0.00289484451631759	pearson	1	Ttest_pvalue	Coefficient_of_eigenassay	SVD_pCMs_only2CTa	NoPrepr	SVD	14463	RNCT-Tx18_T200	N	Kept components	RNCT
Drug	T200_RCT	RNCT	Cell_line.Tx18_T200	Plate.99	C1orf131	0.05	-0.0475593598439067	pearson	1	Ttest_pvalue	Coefficient_of_eigenassay	SVD_pCMs_only2CTa	NoPrepr	SVD	11681	RNCT-Tx18_T200	N	Kept components	RNCT
Drug	T200_RCT	RNCT	Cell_line.Tx18_T200	Plate.99	C1orf158	0.05	0.00197087384176672	pearson	1	Ttest_pvalue	Coefficient_of_eigenassay	SVD_pCMs_only2CTa	NoPrepr	SVD	14630	RNCT-Tx18_T200	N	Kept components	RNCT
Drug	T200_RCT	RNCT	Cell_line.Tx18_T200	Plate.99	C1orf159	0.05	0.105581226347263	pearson	1	Ttest_pvalue	Coefficient_of_eigenassay	SVD_pCMs_only2CTa	NoPrepr	SVD	9477	RNCT-Tx18_T200	N	Kept components	RNCT
Drug	T200_RCT	RNCT	Cell_line.Tx18_T200	Plate.99	C1orf162	0.05	0.328885260689934	pearson	1	Ttest_pvalue	Coefficient_of_eigenassay	SVD_pCMs_only2CTa	NoPrepr	SVD	4195	RNCT-Tx18_T200	N	Kept components	RNCT
Drug	T200_RCT	RNCT	Cell_line.Tx18_T200	Plate.99	C1orf174	0.05	-0.13104117372463	pearson	1	Ttest_pvalue	Coefficient_of_eigenassay	SVD_pCMs_only2CTa	NoPrepr	SVD	8638	RNCT-Tx18_T200	N	Kept components	RNCT
Drug	T200_RCT	RNCT	Cell_line.Tx18_T200	Plate.99	C1orf189	0.05	0.000446569360023886	pearson	1	Ttest_pvalue	Coefficient_of_eigenassay	SVD_pCMs_only2CTa	NoPrepr	SVD	15074	RNCT-Tx18_T200	N	Kept components	RNCT
Drug	T200_RCT	RNCT	Cell_line.Tx18_T200	Plate.99	C1orf194	0.05	1.10902719539676	pearson	1	Ttest_pvalue	Coefficient_of_eigenassay	SVD_pCMs_only2CTa	NoPrepr	SVD	619	RNCT-Tx18_T200	N	Kept components	RNCT
Drug	T200_RCT	RNCT	Cell_line.Tx18_T200	Plate.99	C1orf195	0.05	-0.00823812687579299	pearson	1	Ttest_pvalue	Coefficient_of_eigenassay	SVD_pCMs_only2CTa	NoPrepr	SVD	13779	RNCT-Tx18_T200	N	Kept components	RNCT
Drug	T200_RCT	RNCT	Cell_line.Tx18_T200	Plate.99	C1orf198	0.05	-0.55634447704988	pearson	1	Ttest_pvalue	Coefficient_of_eigenassay	SVD_pCMs_only2CTa	NoPrepr	SVD	2074	RNCT-Tx18_T200	N	Kept components	RNCT
Drug	T200_RCT	RNCT	Cell_line.Tx18_T200	Plate.99	C1orf21	0.05	-0.106698328383398	pearson	1	Ttest_pvalue	Coefficient_of_eigenassay	SVD_pCMs_only2CTa	NoPrepr	SVD	9426	RNCT-Tx18_T200	N	Kept components	RNCT
Drug	T200_RCT	RNCT	Cell_line.Tx18_T200	Plate.99	C1orf216	0.05	-0.0414755793753701	pearson	1	Ttest_pvalue	Coefficient_of_eigenassay	SVD_pCMs_only2CTa	NoPrepr	SVD	11991	RNCT-Tx18_T200	N	Kept components	RNCT
Drug	T200_RCT	RNCT	Cell_line.Tx18_T200	Plate.99	C1orf226	0.05	-0.283040854993492	pearson	1	Ttest_pvalue	Coefficient_of_eigenassay	SVD_pCMs_only2CTa	NoPrepr	SVD	4921	RNCT-Tx18_T200	N	Kept components	RNCT
Drug	T200_RCT	RNCT	Cell_line.Tx18_T200	Plate.99	C1orf229	0.05	-0.456202710214883	pearson	1	Ttest_pvalue	Coefficient_of_eigenassay	SVD_pCMs_only2CTa	NoPrepr	SVD	2770	RNCT-Tx18_T200	N	Kept components	RNCT
Drug	T200_RCT	RNCT	Cell_line.Tx18_T200	Plate.99	C1orf35	0.05	0.107361387290772	pearson	1	Ttest_pvalue	Coefficient_of_eigenassay	SVD_pCMs_only2CTa	NoPrepr	SVD	9408	RNCT-Tx18_T200	N	Kept components	RNCT
Drug	T200_RCT	RNCT	Cell_line.Tx18_T200	Plate.99	C1orf43	0.05	-0.124237796153739	pearson	1	Ttest_pvalue	Coefficient_of_eigenassay	SVD_pCMs_only2CTa	NoPrepr	SVD	8858	RNCT-Tx18_T200	N	Kept components	RNCT
Drug	T200_RCT	RNCT	Cell_line.Tx18_T200	Plate.99	C1orf50	0.05	0.00843559357377218	pearson	1	Ttest_pvalue	Coefficient_of_eigenassay	SVD_pCMs_only2CTa	NoPrepr	SVD	13761	RNCT-Tx18_T200	N	Kept components	RNCT
Drug	T200_RCT	RNCT	Cell_line.Tx18_T200	Plate.99	C1orf52	0.05	0.386172248520242	pearson	1	Ttest_pvalue	Coefficient_of_eigenassay	SVD_pCMs_only2CTa	NoPrepr	SVD	3472	RNCT-Tx18_T200	N	Kept components	RNCT
Drug	T200_RCT	RNCT	Cell_line.Tx18_T200	Plate.99	C1orf53	0.05	0.164320761158931	pearson	1	Ttest_pvalue	Coefficient_of_eigenassay	SVD_pCMs_only2CTa	NoPrepr	SVD	7644	RNCT-Tx18_T200	N	Kept components	RNCT
Drug	T200_RCT	RNCT	Cell_line.Tx18_T200	Plate.99	C1orf54	0.05	0.152479415179065	pearson	1	Ttest_pvalue	Coefficient_of_eigenassay	SVD_pCMs_only2CTa	NoPrepr	SVD	7983	RNCT-Tx18_T200	N	Kept components	RNCT
Drug	T200_RCT	RNCT	Cell_line.Tx18_T200	Plate.99	C1orf56	0.05	0.0917629827596919	pearson	1	Ttest_pvalue	Coefficient_of_eigenassay	SVD_pCMs_only2CTa	NoPrepr	SVD	9955	RNCT-Tx18_T200	N	Kept components	RNCT
Drug	T200_RCT	RNCT	Cell_line.Tx18_T200	Plate.99	C1orf61	0.05	0.354863511169934	pearson	1	Ttest_pvalue	Coefficient_of_eigenassay	SVD_pCMs_only2CTa	NoPrepr	SVD	3855	RNCT-Tx18_T200	N	Kept components	RNCT
Drug	T200_RCT	RNCT	Cell_line.Tx18_T200	Plate.99	C1orf74	0.05	-0.0524390567646563	pearson	1	Ttest_pvalue	Coefficient_of_eigenassay	SVD_pCMs_only2CTa	NoPrepr	SVD	11492	RNCT-Tx18_T200	N	Kept components	RNCT
Drug	T200_RCT	RNCT	Cell_line.Tx18_T200	Plate.99	C1QBP	0.05	0.920861228015722	pearson	1	Ttest_pvalue	Coefficient_of_eigenassay	SVD_pCMs_only2CTa	NoPrepr	SVD	908	RNCT-Tx18_T200	N	Kept components	RNCT
Drug	T200_RCT	RNCT	Cell_line.Tx18_T200	Plate.99	C1QL1	0.05	0.202103020674478	pearson	1	Ttest_pvalue	Coefficient_of_eigenassay	SVD_pCMs_only2CTa	NoPrepr	SVD	6637	RNCT-Tx18_T200	N	Kept components	RNCT
Drug	T200_RCT	RNCT	Cell_line.Tx18_T200	Plate.99	C1QL3	0.05	0.0208936058252133	pearson	1	Ttest_pvalue	Coefficient_of_eigenassay	SVD_pCMs_only2CTa	NoPrepr	SVD	12974	RNCT-Tx18_T200	N	Kept components	RNCT
Drug	T200_RCT	RNCT	Cell_line.Tx18_T200	Plate.99	C1QL4	0.05	0.835311049243152	pearson	1	Ttest_pvalue	Coefficient_of_eigenassay	SVD_pCMs_only2CTa	NoPrepr	SVD	1083	RNCT-Tx18_T200	N	Kept components	RNCT
Drug	T200_RCT	RNCT	Cell_line.Tx18_T200	Plate.99	C1QTNF1	0.05	-0.614329040563808	pearson	1	Ttest_pvalue	Coefficient_of_eigenassay	SVD_pCMs_only2CTa	NoPrepr	SVD	1772	RNCT-Tx18_T200	N	Kept components	RNCT
Drug	T200_RCT	RNCT	Cell_line.Tx18_T200	Plate.99	C1QTNF12	0.05	-1.27747766932836	pearson	1	Ttest_pvalue	Coefficient_of_eigenassay	SVD_pCMs_only2CTa	NoPrepr	SVD	483	RNCT-Tx18_T200	N	Kept components	RNCT
Drug	T200_RCT	RNCT	Cell_line.Tx18_T200	Plate.99	C1QTNF2	0.05	-0.743981416875057	pearson	1	Ttest_pvalue	Coefficient_of_eigenassay	SVD_pCMs_only2CTa	NoPrepr	SVD	1304	RNCT-Tx18_T200	N	Kept components	RNCT
Drug	T200_RCT	RNCT	Cell_line.Tx18_T200	Plate.99	C1QTNF3	0.05	-0.387603766025397	pearson	1	Ttest_pvalue	Coefficient_of_eigenassay	SVD_pCMs_only2CTa	NoPrepr	SVD	3451	RNCT-Tx18_T200	N	Kept components	RNCT
Drug	T200_RCT	RNCT	Cell_line.Tx18_T200	Plate.99	C1QTNF4	0.05	0.752176467755334	pearson	1	Ttest_pvalue	Coefficient_of_eigenassay	SVD_pCMs_only2CTa	NoPrepr	SVD	1278	RNCT-Tx18_T200	N	Kept components	RNCT
Drug	T200_RCT	RNCT	Cell_line.Tx18_T200	Plate.99	C1QTNF6	0.05	0.0990809201958059	pearson	1	Ttest_pvalue	Coefficient_of_eigenassay	SVD_pCMs_only2CTa	NoPrepr	SVD	9688	RNCT-Tx18_T200	N	Kept components	RNCT
Drug	T200_RCT	RNCT	Cell_line.Tx18_T200	Plate.99	C1QTNF7	0.05	0.0245888155215198	pearson	1	Ttest_pvalue	Coefficient_of_eigenassay	SVD_pCMs_only2CTa	NoPrepr	SVD	12771	RNCT-Tx18_T200	N	Kept components	RNCT
Drug	T200_RCT	RNCT	Cell_line.Tx18_T200	Plate.99	C1QTNF8	0.05	0.00305819847461366	pearson	1	Ttest_pvalue	Coefficient_of_eigenassay	SVD_pCMs_only2CTa	NoPrepr	SVD	14431	RNCT-Tx18_T200	N	Kept components	RNCT
Drug	T200_RCT	RNCT	Cell_line.Tx18_T200	Plate.99	C1R	0.05	0.105243834934632	pearson	1	Ttest_pvalue	Coefficient_of_eigenassay	SVD_pCMs_only2CTa	NoPrepr	SVD	9485	RNCT-Tx18_T200	N	Kept components	RNCT
Drug	T200_RCT	RNCT	Cell_line.Tx18_T200	Plate.99	C1RL	0.05	0.186867661354252	pearson	1	Ttest_pvalue	Coefficient_of_eigenassay	SVD_pCMs_only2CTa	NoPrepr	SVD	7036	RNCT-Tx18_T200	N	Kept components	RNCT
Drug	T200_RCT	RNCT	Cell_line.Tx18_T200	Plate.99	C1S	0.05	1.96728028576176	pearson	1	Ttest_pvalue	Coefficient_of_eigenassay	SVD_pCMs_only2CTa	NoPrepr	SVD	183	RNCT-Tx18_T200	N	Kept components	RNCT
Drug	T200_RCT	RNCT	Cell_line.Tx18_T200	Plate.99	C20orf194	0.05	-0.16262605462919	pearson	1	Ttest_pvalue	Coefficient_of_eigenassay	SVD_pCMs_only2CTa	NoPrepr	SVD	7691	RNCT-Tx18_T200	N	Kept components	RNCT
Drug	T200_RCT	RNCT	Cell_line.Tx18_T200	Plate.99	C20orf203	0.05	-0.0435516844068272	pearson	1	Ttest_pvalue	Coefficient_of_eigenassay	SVD_pCMs_only2CTa	NoPrepr	SVD	11880	RNCT-Tx18_T200	N	Kept components	RNCT
Drug	T200_RCT	RNCT	Cell_line.Tx18_T200	Plate.99	C20orf27	0.05	0.30215791188846	pearson	1	Ttest_pvalue	Coefficient_of_eigenassay	SVD_pCMs_only2CTa	NoPrepr	SVD	4597	RNCT-Tx18_T200	N	Kept components	RNCT
Drug	T200_RCT	RNCT	Cell_line.Tx18_T200	Plate.99	C20orf96	0.05	0.209747051629197	pearson	1	Ttest_pvalue	Coefficient_of_eigenassay	SVD_pCMs_only2CTa	NoPrepr	SVD	6439	RNCT-Tx18_T200	N	Kept components	RNCT
Drug	T200_RCT	RNCT	Cell_line.Tx18_T200	Plate.99	C21orf2	0.05	0.204040750810937	pearson	1	Ttest_pvalue	Coefficient_of_eigenassay	SVD_pCMs_only2CTa	NoPrepr	SVD	6583	RNCT-Tx18_T200	N	Kept components	RNCT
Drug	T200_RCT	RNCT	Cell_line.Tx18_T200	Plate.99	C21orf58	0.05	0.47193547452611	pearson	1	Ttest_pvalue	Coefficient_of_eigenassay	SVD_pCMs_only2CTa	NoPrepr	SVD	2638	RNCT-Tx18_T200	N	Kept components	RNCT
Drug	T200_RCT	RNCT	Cell_line.Tx18_T200	Plate.99	C21orf91	0.05	-0.519107201786578	pearson	1	Ttest_pvalue	Coefficient_of_eigenassay	SVD_pCMs_only2CTa	NoPrepr	SVD	2292	RNCT-Tx18_T200	N	Kept components	RNCT
Drug	T200_RCT	RNCT	Cell_line.Tx18_T200	Plate.99	C22orf15	0.05	-0.187396276629926	pearson	1	Ttest_pvalue	Coefficient_of_eigenassay	SVD_pCMs_only2CTa	NoPrepr	SVD	7016	RNCT-Tx18_T200	N	Kept components	RNCT
Drug	T200_RCT	RNCT	Cell_line.Tx18_T200	Plate.99	C22orf23	0.05	-0.186909940055225	pearson	1	Ttest_pvalue	Coefficient_of_eigenassay	SVD_pCMs_only2CTa	NoPrepr	SVD	7033	RNCT-Tx18_T200	N	Kept components	RNCT
Drug	T200_RCT	RNCT	Cell_line.Tx18_T200	Plate.99	C22orf24	0.05	-0.52751658869336	pearson	1	Ttest_pvalue	Coefficient_of_eigenassay	SVD_pCMs_only2CTa	NoPrepr	SVD	2237	RNCT-Tx18_T200	N	Kept components	RNCT
Drug	T200_RCT	RNCT	Cell_line.Tx18_T200	Plate.99	C22orf31	0.05	0.00182233408738963	pearson	1	Ttest_pvalue	Coefficient_of_eigenassay	SVD_pCMs_only2CTa	NoPrepr	SVD	14662	RNCT-Tx18_T200	N	Kept components	RNCT
Drug	T200_RCT	RNCT	Cell_line.Tx18_T200	Plate.99	C22orf39	0.05	-0.612595010786423	pearson	1	Ttest_pvalue	Coefficient_of_eigenassay	SVD_pCMs_only2CTa	NoPrepr	SVD	1782	RNCT-Tx18_T200	N	Kept components	RNCT
Drug	T200_RCT	RNCT	Cell_line.Tx18_T200	Plate.99	C22orf42	0.05	6.30962284456547e-05	pearson	1	Ttest_pvalue	Coefficient_of_eigenassay	SVD_pCMs_only2CTa	NoPrepr	SVD	15281	RNCT-Tx18_T200	N	Kept components	RNCT
Drug	T200_RCT	RNCT	Cell_line.Tx18_T200	Plate.99	C22orf46	0.05	2.84685044724248	pearson	1	Ttest_pvalue	Coefficient_of_eigenassay	SVD_pCMs_only2CTa	NoPrepr	SVD	85	RNCT-Tx18_T200	N	Kept components	RNCT
Drug	T200_RCT	RNCT	Cell_line.Tx18_T200	Plate.99	C2CD2	0.05	-0.174226369771448	pearson	1	Ttest_pvalue	Coefficient_of_eigenassay	SVD_pCMs_only2CTa	NoPrepr	SVD	7378	RNCT-Tx18_T200	N	Kept components	RNCT
Drug	T200_RCT	RNCT	Cell_line.Tx18_T200	Plate.99	C2CD2L	0.05	-0.119926054443932	pearson	1	Ttest_pvalue	Coefficient_of_eigenassay	SVD_pCMs_only2CTa	NoPrepr	SVD	8992	RNCT-Tx18_T200	N	Kept components	RNCT
Drug	T200_RCT	RNCT	Cell_line.Tx18_T200	Plate.99	C2CD3	0.05	0.246223909256554	pearson	1	Ttest_pvalue	Coefficient_of_eigenassay	SVD_pCMs_only2CTa	NoPrepr	SVD	5628	RNCT-Tx18_T200	N	Kept components	RNCT
Drug	T200_RCT	RNCT	Cell_line.Tx18_T200	Plate.99	C2CD4C	0.05	0.378880521980862	pearson	1	Ttest_pvalue	Coefficient_of_eigenassay	SVD_pCMs_only2CTa	NoPrepr	SVD	3553	RNCT-Tx18_T200	N	Kept components	RNCT
Drug	T200_RCT	RNCT	Cell_line.Tx18_T200	Plate.99	C2CD5	0.05	0.172847192008574	pearson	1	Ttest_pvalue	Coefficient_of_eigenassay	SVD_pCMs_only2CTa	NoPrepr	SVD	7419	RNCT-Tx18_T200	N	Kept components	RNCT
Drug	T200_RCT	RNCT	Cell_line.Tx18_T200	Plate.99	C2CD6	0.05	0.324170135205402	pearson	1	Ttest_pvalue	Coefficient_of_eigenassay	SVD_pCMs_only2CTa	NoPrepr	SVD	4260	RNCT-Tx18_T200	N	Kept components	RNCT
Drug	T200_RCT	RNCT	Cell_line.Tx18_T200	Plate.99	C2orf15	0.05	0.150278110336953	pearson	1	Ttest_pvalue	Coefficient_of_eigenassay	SVD_pCMs_only2CTa	NoPrepr	SVD	8052	RNCT-Tx18_T200	N	Kept components	RNCT
Drug	T200_RCT	RNCT	Cell_line.Tx18_T200	Plate.99	C2orf16	0.05	0.34393486914837	pearson	1	Ttest_pvalue	Coefficient_of_eigenassay	SVD_pCMs_only2CTa	NoPrepr	SVD	3974	RNCT-Tx18_T200	N	Kept components	RNCT
Drug	T200_RCT	RNCT	Cell_line.Tx18_T200	Plate.99	C2orf40	0.05	-0.361452781812535	pearson	1	Ttest_pvalue	Coefficient_of_eigenassay	SVD_pCMs_only2CTa	NoPrepr	SVD	3763	RNCT-Tx18_T200	N	Kept components	RNCT
Drug	T200_RCT	RNCT	Cell_line.Tx18_T200	Plate.99	C2orf42	0.05	0.0553460519970991	pearson	1	Ttest_pvalue	Coefficient_of_eigenassay	SVD_pCMs_only2CTa	NoPrepr	SVD	11381	RNCT-Tx18_T200	N	Kept components	RNCT
Drug	T200_RCT	RNCT	Cell_line.Tx18_T200	Plate.99	C2orf48	0.05	0.43514019731386	pearson	1	Ttest_pvalue	Coefficient_of_eigenassay	SVD_pCMs_only2CTa	NoPrepr	SVD	2959	RNCT-Tx18_T200	N	Kept components	RNCT
Drug	T200_RCT	RNCT	Cell_line.Tx18_T200	Plate.99	C2orf49	0.05	-0.283287314551131	pearson	1	Ttest_pvalue	Coefficient_of_eigenassay	SVD_pCMs_only2CTa	NoPrepr	SVD	4913	RNCT-Tx18_T200	N	Kept components	RNCT
Drug	T200_RCT	RNCT	Cell_line.Tx18_T200	Plate.99	C2orf50	0.05	0.731919262494751	pearson	1	Ttest_pvalue	Coefficient_of_eigenassay	SVD_pCMs_only2CTa	NoPrepr	SVD	1332	RNCT-Tx18_T200	N	Kept components	RNCT
Drug	T200_RCT	RNCT	Cell_line.Tx18_T200	Plate.99	C2orf66	0.05	0.318099284456056	pearson	1	Ttest_pvalue	Coefficient_of_eigenassay	SVD_pCMs_only2CTa	NoPrepr	SVD	4347	RNCT-Tx18_T200	N	Kept components	RNCT
Drug	T200_RCT	RNCT	Cell_line.Tx18_T200	Plate.99	C2orf68	0.05	0.0306500937015076	pearson	1	Ttest_pvalue	Coefficient_of_eigenassay	SVD_pCMs_only2CTa	NoPrepr	SVD	12477	RNCT-Tx18_T200	N	Kept components	RNCT
Drug	T200_RCT	RNCT	Cell_line.Tx18_T200	Plate.99	C2orf69	0.05	0.0198190369238001	pearson	1	Ttest_pvalue	Coefficient_of_eigenassay	SVD_pCMs_only2CTa	NoPrepr	SVD	13036	RNCT-Tx18_T200	N	Kept components	RNCT
Drug	T200_RCT	RNCT	Cell_line.Tx18_T200	Plate.99	C2orf72	0.05	-0.159447223511224	pearson	1	Ttest_pvalue	Coefficient_of_eigenassay	SVD_pCMs_only2CTa	NoPrepr	SVD	7782	RNCT-Tx18_T200	N	Kept components	RNCT
Drug	T200_RCT	RNCT	Cell_line.Tx18_T200	Plate.99	C2orf74	0.05	0.434694604944532	pearson	1	Ttest_pvalue	Coefficient_of_eigenassay	SVD_pCMs_only2CTa	NoPrepr	SVD	2962	RNCT-Tx18_T200	N	Kept components	RNCT
Drug	T200_RCT	RNCT	Cell_line.Tx18_T200	Plate.99	C2orf76	0.05	-0.000370694806150544	pearson	1	Ttest_pvalue	Coefficient_of_eigenassay	SVD_pCMs_only2CTa	NoPrepr	SVD	15106	RNCT-Tx18_T200	N	Kept components	RNCT
Drug	T200_RCT	RNCT	Cell_line.Tx18_T200	Plate.99	C2orf80	0.05	-0.0111645986225268	pearson	1	Ttest_pvalue	Coefficient_of_eigenassay	SVD_pCMs_only2CTa	NoPrepr	SVD	13542	RNCT-Tx18_T200	N	Kept components	RNCT
Drug	T200_RCT	RNCT	Cell_line.Tx18_T200	Plate.99	C2orf81	0.05	0.823602021975793	pearson	1	Ttest_pvalue	Coefficient_of_eigenassay	SVD_pCMs_only2CTa	NoPrepr	SVD	1103	RNCT-Tx18_T200	N	Kept components	RNCT
Drug	T200_RCT	RNCT	Cell_line.Tx18_T200	Plate.99	C2orf88	0.05	0.457087782895179	pearson	1	Ttest_pvalue	Coefficient_of_eigenassay	SVD_pCMs_only2CTa	NoPrepr	SVD	2762	RNCT-Tx18_T200	N	Kept components	RNCT
Drug	T200_RCT	RNCT	Cell_line.Tx18_T200	Plate.99	C2orf91	0.05	0.000683744602692566	pearson	1	Ttest_pvalue	Coefficient_of_eigenassay	SVD_pCMs_only2CTa	NoPrepr	SVD	14988	RNCT-Tx18_T200	N	Kept components	RNCT
Drug	T200_RCT	RNCT	Cell_line.Tx18_T200	Plate.99	C3	0.05	7.01225949466744	pearson	1	Ttest_pvalue	Coefficient_of_eigenassay	SVD_pCMs_only2CTa	NoPrepr	SVD	7	RNCT-Tx18_T200	N	Kept components	RNCT
Drug	T200_RCT	RNCT	Cell_line.Tx18_T200	Plate.99	C3orf14	0.05	0.00819006301850439	pearson	1	Ttest_pvalue	Coefficient_of_eigenassay	SVD_pCMs_only2CTa	NoPrepr	SVD	13783	RNCT-Tx18_T200	N	Kept components	RNCT
Drug	T200_RCT	RNCT	Cell_line.Tx18_T200	Plate.99	C3orf18	0.05	-0.11445660877542	pearson	1	Ttest_pvalue	Coefficient_of_eigenassay	SVD_pCMs_only2CTa	NoPrepr	SVD	9176	RNCT-Tx18_T200	N	Kept components	RNCT
Drug	T200_RCT	RNCT	Cell_line.Tx18_T200	Plate.99	C3orf20	0.05	-0.218191887397903	pearson	1	Ttest_pvalue	Coefficient_of_eigenassay	SVD_pCMs_only2CTa	NoPrepr	SVD	6248	RNCT-Tx18_T200	N	Kept components	RNCT
Drug	T200_RCT	RNCT	Cell_line.Tx18_T200	Plate.99	C3orf22	0.05	-0.000670100698412277	pearson	1	Ttest_pvalue	Coefficient_of_eigenassay	SVD_pCMs_only2CTa	NoPrepr	SVD	14995	RNCT-Tx18_T200	N	Kept components	RNCT
Drug	T200_RCT	RNCT	Cell_line.Tx18_T200	Plate.99	C3orf33	0.05	0.125974721225604	pearson	1	Ttest_pvalue	Coefficient_of_eigenassay	SVD_pCMs_only2CTa	NoPrepr	SVD	8814	RNCT-Tx18_T200	N	Kept components	RNCT
Drug	T200_RCT	RNCT	Cell_line.Tx18_T200	Plate.99	C3orf35	0.05	0.20083205067287	pearson	1	Ttest_pvalue	Coefficient_of_eigenassay	SVD_pCMs_only2CTa	NoPrepr	SVD	6662	RNCT-Tx18_T200	N	Kept components	RNCT
Drug	T200_RCT	RNCT	Cell_line.Tx18_T200	Plate.99	C3orf38	0.05	-0.138103736207946	pearson	1	Ttest_pvalue	Coefficient_of_eigenassay	SVD_pCMs_only2CTa	NoPrepr	SVD	8390	RNCT-Tx18_T200	N	Kept components	RNCT
Drug	T200_RCT	RNCT	Cell_line.Tx18_T200	Plate.99	C3orf52	0.05	0.30019260312244	pearson	1	Ttest_pvalue	Coefficient_of_eigenassay	SVD_pCMs_only2CTa	NoPrepr	SVD	4639	RNCT-Tx18_T200	N	Kept components	RNCT
Drug	T200_RCT	RNCT	Cell_line.Tx18_T200	Plate.99	C3orf58	0.05	-0.499417978370759	pearson	1	Ttest_pvalue	Coefficient_of_eigenassay	SVD_pCMs_only2CTa	NoPrepr	SVD	2419	RNCT-Tx18_T200	N	Kept components	RNCT
Drug	T200_RCT	RNCT	Cell_line.Tx18_T200	Plate.99	C3orf62	0.05	-0.195768674755155	pearson	1	Ttest_pvalue	Coefficient_of_eigenassay	SVD_pCMs_only2CTa	NoPrepr	SVD	6791	RNCT-Tx18_T200	N	Kept components	RNCT
Drug	T200_RCT	RNCT	Cell_line.Tx18_T200	Plate.99	C3orf67	0.05	-0.055583133596072	pearson	1	Ttest_pvalue	Coefficient_of_eigenassay	SVD_pCMs_only2CTa	NoPrepr	SVD	11369	RNCT-Tx18_T200	N	Kept components	RNCT
Drug	T200_RCT	RNCT	Cell_line.Tx18_T200	Plate.99	C3orf70	0.05	-0.0954548899080162	pearson	1	Ttest_pvalue	Coefficient_of_eigenassay	SVD_pCMs_only2CTa	NoPrepr	SVD	9823	RNCT-Tx18_T200	N	Kept components	RNCT
Drug	T200_RCT	RNCT	Cell_line.Tx18_T200	Plate.99	C3orf80	0.05	0.00117969185177674	pearson	1	Ttest_pvalue	Coefficient_of_eigenassay	SVD_pCMs_only2CTa	NoPrepr	SVD	14826	RNCT-Tx18_T200	N	Kept components	RNCT
Drug	T200_RCT	RNCT	Cell_line.Tx18_T200	Plate.99	C3orf84	0.05	-0.00244298421865123	pearson	1	Ttest_pvalue	Coefficient_of_eigenassay	SVD_pCMs_only2CTa	NoPrepr	SVD	14536	RNCT-Tx18_T200	N	Kept components	RNCT
Drug	T200_RCT	RNCT	Cell_line.Tx18_T200	Plate.99	C4BPB	0.05	-0.00943753640557201	pearson	1	Ttest_pvalue	Coefficient_of_eigenassay	SVD_pCMs_only2CTa	NoPrepr	SVD	13672	RNCT-Tx18_T200	N	Kept components	RNCT
Drug	T200_RCT	RNCT	Cell_line.Tx18_T200	Plate.99	C4orf19	0.05	-0.157761001879024	pearson	1	Ttest_pvalue	Coefficient_of_eigenassay	SVD_pCMs_only2CTa	NoPrepr	SVD	7839	RNCT-Tx18_T200	N	Kept components	RNCT
Drug	T200_RCT	RNCT	Cell_line.Tx18_T200	Plate.99	C4orf3	0.05	-0.0675302955768425	pearson	1	Ttest_pvalue	Coefficient_of_eigenassay	SVD_pCMs_only2CTa	NoPrepr	SVD	10872	RNCT-Tx18_T200	N	Kept components	RNCT
Drug	T200_RCT	RNCT	Cell_line.Tx18_T200	Plate.99	C4orf33	0.05	-0.0768567165708386	pearson	1	Ttest_pvalue	Coefficient_of_eigenassay	SVD_pCMs_only2CTa	NoPrepr	SVD	10498	RNCT-Tx18_T200	N	Kept components	RNCT
Drug	T200_RCT	RNCT	Cell_line.Tx18_T200	Plate.99	C4orf36	0.05	0.000851006048899631	pearson	1	Ttest_pvalue	Coefficient_of_eigenassay	SVD_pCMs_only2CTa	NoPrepr	SVD	14917	RNCT-Tx18_T200	N	Kept components	RNCT
Drug	T200_RCT	RNCT	Cell_line.Tx18_T200	Plate.99	C4orf46	0.05	-0.0464266827053304	pearson	1	Ttest_pvalue	Coefficient_of_eigenassay	SVD_pCMs_only2CTa	NoPrepr	SVD	11719	RNCT-Tx18_T200	N	Kept components	RNCT
Drug	T200_RCT	RNCT	Cell_line.Tx18_T200	Plate.99	C4orf47	0.05	-0.163284113376082	pearson	1	Ttest_pvalue	Coefficient_of_eigenassay	SVD_pCMs_only2CTa	NoPrepr	SVD	7675	RNCT-Tx18_T200	N	Kept components	RNCT
Drug	T200_RCT	RNCT	Cell_line.Tx18_T200	Plate.99	C4orf48	0.05	-0.166876405895105	pearson	1	Ttest_pvalue	Coefficient_of_eigenassay	SVD_pCMs_only2CTa	NoPrepr	SVD	7570	RNCT-Tx18_T200	N	Kept components	RNCT
Drug	T200_RCT	RNCT	Cell_line.Tx18_T200	Plate.99	C4orf50	0.05	0.000114771818476922	pearson	1	Ttest_pvalue	Coefficient_of_eigenassay	SVD_pCMs_only2CTa	NoPrepr	SVD	15245	RNCT-Tx18_T200	N	Kept components	RNCT
Drug	T200_RCT	RNCT	Cell_line.Tx18_T200	Plate.99	C4orf51	0.05	0.174375609193646	pearson	1	Ttest_pvalue	Coefficient_of_eigenassay	SVD_pCMs_only2CTa	NoPrepr	SVD	7374	RNCT-Tx18_T200	N	Kept components	RNCT
Drug	T200_RCT	RNCT	Cell_line.Tx18_T200	Plate.99	C5	0.05	0.106895046737592	pearson	1	Ttest_pvalue	Coefficient_of_eigenassay	SVD_pCMs_only2CTa	NoPrepr	SVD	9422	RNCT-Tx18_T200	N	Kept components	RNCT
Drug	T200_RCT	RNCT	Cell_line.Tx18_T200	Plate.99	C5AR1	0.05	-1.54365116786098	pearson	1	Ttest_pvalue	Coefficient_of_eigenassay	SVD_pCMs_only2CTa	NoPrepr	SVD	326	RNCT-Tx18_T200	N	Kept components	RNCT
Drug	T200_RCT	RNCT	Cell_line.Tx18_T200	Plate.99	C5orf15	0.05	-0.459093866192782	pearson	1	Ttest_pvalue	Coefficient_of_eigenassay	SVD_pCMs_only2CTa	NoPrepr	SVD	2741	RNCT-Tx18_T200	N	Kept components	RNCT
Drug	T200_RCT	RNCT	Cell_line.Tx18_T200	Plate.99	C5orf22	0.05	0.0713814235278244	pearson	1	Ttest_pvalue	Coefficient_of_eigenassay	SVD_pCMs_only2CTa	NoPrepr	SVD	10720	RNCT-Tx18_T200	N	Kept components	RNCT
Drug	T200_RCT	RNCT	Cell_line.Tx18_T200	Plate.99	C5orf24	0.05	-0.786365082414599	pearson	1	Ttest_pvalue	Coefficient_of_eigenassay	SVD_pCMs_only2CTa	NoPrepr	SVD	1189	RNCT-Tx18_T200	N	Kept components	RNCT
Drug	T200_RCT	RNCT	Cell_line.Tx18_T200	Plate.99	C5orf30	0.05	-0.491468056685239	pearson	1	Ttest_pvalue	Coefficient_of_eigenassay	SVD_pCMs_only2CTa	NoPrepr	SVD	2493	RNCT-Tx18_T200	N	Kept components	RNCT
Drug	T200_RCT	RNCT	Cell_line.Tx18_T200	Plate.99	C5orf34	0.05	-0.0354031902638904	pearson	1	Ttest_pvalue	Coefficient_of_eigenassay	SVD_pCMs_only2CTa	NoPrepr	SVD	12262	RNCT-Tx18_T200	N	Kept components	RNCT
Drug	T200_RCT	RNCT	Cell_line.Tx18_T200	Plate.99	C5orf38	0.05	0.345841718343315	pearson	1	Ttest_pvalue	Coefficient_of_eigenassay	SVD_pCMs_only2CTa	NoPrepr	SVD	3947	RNCT-Tx18_T200	N	Kept components	RNCT
Drug	T200_RCT	RNCT	Cell_line.Tx18_T200	Plate.99	C5orf46	0.05	0.023870643184015	pearson	1	Ttest_pvalue	Coefficient_of_eigenassay	SVD_pCMs_only2CTa	NoPrepr	SVD	12809	RNCT-Tx18_T200	N	Kept components	RNCT
Drug	T200_RCT	RNCT	Cell_line.Tx18_T200	Plate.99	C5orf49	0.05	0.711004046587758	pearson	1	Ttest_pvalue	Coefficient_of_eigenassay	SVD_pCMs_only2CTa	NoPrepr	SVD	1395	RNCT-Tx18_T200	N	Kept components	RNCT
Drug	T200_RCT	RNCT	Cell_line.Tx18_T200	Plate.99	C5orf51	0.05	-0.33316187723236	pearson	1	Ttest_pvalue	Coefficient_of_eigenassay	SVD_pCMs_only2CTa	NoPrepr	SVD	4131	RNCT-Tx18_T200	N	Kept components	RNCT
Drug	T200_RCT	RNCT	Cell_line.Tx18_T200	Plate.99	C5orf63	0.05	0.107048448308683	pearson	1	Ttest_pvalue	Coefficient_of_eigenassay	SVD_pCMs_only2CTa	NoPrepr	SVD	9419	RNCT-Tx18_T200	N	Kept components	RNCT
Drug	T200_RCT	RNCT	Cell_line.Tx18_T200	Plate.99	C5orf64	0.05	0.00108028915590805	pearson	1	Ttest_pvalue	Coefficient_of_eigenassay	SVD_pCMs_only2CTa	NoPrepr	SVD	14856	RNCT-Tx18_T200	N	Kept components	RNCT
Drug	T200_RCT	RNCT	Cell_line.Tx18_T200	Plate.99	C5orf66	0.05	-0.00409924912694623	pearson	1	Ttest_pvalue	Coefficient_of_eigenassay	SVD_pCMs_only2CTa	NoPrepr	SVD	14260	RNCT-Tx18_T200	N	Kept components	RNCT
Drug	T200_RCT	RNCT	Cell_line.Tx18_T200	Plate.99	C6	0.05	-0.131338560145814	pearson	1	Ttest_pvalue	Coefficient_of_eigenassay	SVD_pCMs_only2CTa	NoPrepr	SVD	8622	RNCT-Tx18_T200	N	Kept components	RNCT
Drug	T200_RCT	RNCT	Cell_line.Tx18_T200	Plate.99	C6orf106	0.05	-0.377694752071969	pearson	1	Ttest_pvalue	Coefficient_of_eigenassay	SVD_pCMs_only2CTa	NoPrepr	SVD	3568	RNCT-Tx18_T200	N	Kept components	RNCT
Drug	T200_RCT	RNCT	Cell_line.Tx18_T200	Plate.99	C6orf118	0.05	-0.030196742495614	pearson	1	Ttest_pvalue	Coefficient_of_eigenassay	SVD_pCMs_only2CTa	NoPrepr	SVD	12497	RNCT-Tx18_T200	N	Kept components	RNCT
Drug	T200_RCT	RNCT	Cell_line.Tx18_T200	Plate.99	C6orf120	0.05	-0.360136075967755	pearson	1	Ttest_pvalue	Coefficient_of_eigenassay	SVD_pCMs_only2CTa	NoPrepr	SVD	3784	RNCT-Tx18_T200	N	Kept components	RNCT
Drug	T200_RCT	RNCT	Cell_line.Tx18_T200	Plate.99	C6orf132	0.05	-0.0138217757894234	pearson	1	Ttest_pvalue	Coefficient_of_eigenassay	SVD_pCMs_only2CTa	NoPrepr	SVD	13357	RNCT-Tx18_T200	N	Kept components	RNCT
Drug	T200_RCT	RNCT	Cell_line.Tx18_T200	Plate.99	C6orf141	0.05	0.00823361685719825	pearson	1	Ttest_pvalue	Coefficient_of_eigenassay	SVD_pCMs_only2CTa	NoPrepr	SVD	13780	RNCT-Tx18_T200	N	Kept components	RNCT
Drug	T200_RCT	RNCT	Cell_line.Tx18_T200	Plate.99	C6orf163	0.05	-0.0940614668519448	pearson	1	Ttest_pvalue	Coefficient_of_eigenassay	SVD_pCMs_only2CTa	NoPrepr	SVD	9875	RNCT-Tx18_T200	N	Kept components	RNCT
Drug	T200_RCT	RNCT	Cell_line.Tx18_T200	Plate.99	C6orf201	0.05	0.0710400256408797	pearson	1	Ttest_pvalue	Coefficient_of_eigenassay	SVD_pCMs_only2CTa	NoPrepr	SVD	10735	RNCT-Tx18_T200	N	Kept components	RNCT
Drug	T200_RCT	RNCT	Cell_line.Tx18_T200	Plate.99	C6orf203	0.05	0.18694086868708	pearson	1	Ttest_pvalue	Coefficient_of_eigenassay	SVD_pCMs_only2CTa	NoPrepr	SVD	7031	RNCT-Tx18_T200	N	Kept components	RNCT
Drug	T200_RCT	RNCT	Cell_line.Tx18_T200	Plate.99	C6orf223	0.05	-0.000161219207252938	pearson	1	Ttest_pvalue	Coefficient_of_eigenassay	SVD_pCMs_only2CTa	NoPrepr	SVD	15220	RNCT-Tx18_T200	N	Kept components	RNCT
Drug	T200_RCT	RNCT	Cell_line.Tx18_T200	Plate.99	C6orf226	0.05	-0.0326554160829763	pearson	1	Ttest_pvalue	Coefficient_of_eigenassay	SVD_pCMs_only2CTa	NoPrepr	SVD	12382	RNCT-Tx18_T200	N	Kept components	RNCT
Drug	T200_RCT	RNCT	Cell_line.Tx18_T200	Plate.99	C6orf52	0.05	-0.143217927400809	pearson	1	Ttest_pvalue	Coefficient_of_eigenassay	SVD_pCMs_only2CTa	NoPrepr	SVD	8248	RNCT-Tx18_T200	N	Kept components	RNCT
Drug	T200_RCT	RNCT	Cell_line.Tx18_T200	Plate.99	C6orf62	0.05	-0.318370946894469	pearson	1	Ttest_pvalue	Coefficient_of_eigenassay	SVD_pCMs_only2CTa	NoPrepr	SVD	4345	RNCT-Tx18_T200	N	Kept components	RNCT
Drug	T200_RCT	RNCT	Cell_line.Tx18_T200	Plate.99	C6orf89	0.05	-0.0580409770515842	pearson	1	Ttest_pvalue	Coefficient_of_eigenassay	SVD_pCMs_only2CTa	NoPrepr	SVD	11258	RNCT-Tx18_T200	N	Kept components	RNCT
Drug	T200_RCT	RNCT	Cell_line.Tx18_T200	Plate.99	C7	0.05	0.485658154033622	pearson	1	Ttest_pvalue	Coefficient_of_eigenassay	SVD_pCMs_only2CTa	NoPrepr	SVD	2532	RNCT-Tx18_T200	N	Kept components	RNCT
Drug	T200_RCT	RNCT	Cell_line.Tx18_T200	Plate.99	C7orf25	0.05	-0.108612393726309	pearson	1	Ttest_pvalue	Coefficient_of_eigenassay	SVD_pCMs_only2CTa	NoPrepr	SVD	9364	RNCT-Tx18_T200	N	Kept components	RNCT
Drug	T200_RCT	RNCT	Cell_line.Tx18_T200	Plate.99	C7orf26	0.05	-0.325892713593995	pearson	1	Ttest_pvalue	Coefficient_of_eigenassay	SVD_pCMs_only2CTa	NoPrepr	SVD	4242	RNCT-Tx18_T200	N	Kept components	RNCT
Drug	T200_RCT	RNCT	Cell_line.Tx18_T200	Plate.99	C7orf31	0.05	-0.00857164737864207	pearson	1	Ttest_pvalue	Coefficient_of_eigenassay	SVD_pCMs_only2CTa	NoPrepr	SVD	13750	RNCT-Tx18_T200	N	Kept components	RNCT
Drug	T200_RCT	RNCT	Cell_line.Tx18_T200	Plate.99	C7orf43	0.05	-0.126114408006807	pearson	1	Ttest_pvalue	Coefficient_of_eigenassay	SVD_pCMs_only2CTa	NoPrepr	SVD	8809	RNCT-Tx18_T200	N	Kept components	RNCT
Drug	T200_RCT	RNCT	Cell_line.Tx18_T200	Plate.99	C7orf50	0.05	-0.105903046264994	pearson	1	Ttest_pvalue	Coefficient_of_eigenassay	SVD_pCMs_only2CTa	NoPrepr	SVD	9463	RNCT-Tx18_T200	N	Kept components	RNCT
Drug	T200_RCT	RNCT	Cell_line.Tx18_T200	Plate.99	C7orf57	0.05	-0.00217083084480602	pearson	1	Ttest_pvalue	Coefficient_of_eigenassay	SVD_pCMs_only2CTa	NoPrepr	SVD	14588	RNCT-Tx18_T200	N	Kept components	RNCT
Drug	T200_RCT	RNCT	Cell_line.Tx18_T200	Plate.99	C7orf61	0.05	-0.49529016132167	pearson	1	Ttest_pvalue	Coefficient_of_eigenassay	SVD_pCMs_only2CTa	NoPrepr	SVD	2460	RNCT-Tx18_T200	N	Kept components	RNCT
Drug	T200_RCT	RNCT	Cell_line.Tx18_T200	Plate.99	C7orf69	0.05	0.000851533375191224	pearson	1	Ttest_pvalue	Coefficient_of_eigenassay	SVD_pCMs_only2CTa	NoPrepr	SVD	14916	RNCT-Tx18_T200	N	Kept components	RNCT
Drug	T200_RCT	RNCT	Cell_line.Tx18_T200	Plate.99	C8B	0.05	0.00019008971298007	pearson	1	Ttest_pvalue	Coefficient_of_eigenassay	SVD_pCMs_only2CTa	NoPrepr	SVD	15204	RNCT-Tx18_T200	N	Kept components	RNCT
Drug	T200_RCT	RNCT	Cell_line.Tx18_T200	Plate.99	C8G	0.05	0.00178077531780182	pearson	1	Ttest_pvalue	Coefficient_of_eigenassay	SVD_pCMs_only2CTa	NoPrepr	SVD	14676	RNCT-Tx18_T200	N	Kept components	RNCT
Drug	T200_RCT	RNCT	Cell_line.Tx18_T200	Plate.99	C8orf33	0.05	-0.129644633815112	pearson	1	Ttest_pvalue	Coefficient_of_eigenassay	SVD_pCMs_only2CTa	NoPrepr	SVD	8685	RNCT-Tx18_T200	N	Kept components	RNCT
Drug	T200_RCT	RNCT	Cell_line.Tx18_T200	Plate.99	C8orf34	0.05	0.0517344942635922	pearson	1	Ttest_pvalue	Coefficient_of_eigenassay	SVD_pCMs_only2CTa	NoPrepr	SVD	11524	RNCT-Tx18_T200	N	Kept components	RNCT
Drug	T200_RCT	RNCT	Cell_line.Tx18_T200	Plate.99	C8orf37	0.05	-0.13315360087108	pearson	1	Ttest_pvalue	Coefficient_of_eigenassay	SVD_pCMs_only2CTa	NoPrepr	SVD	8562	RNCT-Tx18_T200	N	Kept components	RNCT
Drug	T200_RCT	RNCT	Cell_line.Tx18_T200	Plate.99	C8orf44	0.05	-0.051110874910744	pearson	1	Ttest_pvalue	Coefficient_of_eigenassay	SVD_pCMs_only2CTa	NoPrepr	SVD	11558	RNCT-Tx18_T200	N	Kept components	RNCT
Drug	T200_RCT	RNCT	Cell_line.Tx18_T200	Plate.99	C8orf48	0.05	-0.0748586675349126	pearson	1	Ttest_pvalue	Coefficient_of_eigenassay	SVD_pCMs_only2CTa	NoPrepr	SVD	10574	RNCT-Tx18_T200	N	Kept components	RNCT
Drug	T200_RCT	RNCT	Cell_line.Tx18_T200	Plate.99	C8orf58	0.05	-0.027221270176198	pearson	1	Ttest_pvalue	Coefficient_of_eigenassay	SVD_pCMs_only2CTa	NoPrepr	SVD	12635	RNCT-Tx18_T200	N	Kept components	RNCT
Drug	T200_RCT	RNCT	Cell_line.Tx18_T200	Plate.99	C8orf59	0.05	0.205061465498623	pearson	1	Ttest_pvalue	Coefficient_of_eigenassay	SVD_pCMs_only2CTa	NoPrepr	SVD	6561	RNCT-Tx18_T200	N	Kept components	RNCT
Drug	T200_RCT	RNCT	Cell_line.Tx18_T200	Plate.99	C8orf76	0.05	0.696463456108763	pearson	1	Ttest_pvalue	Coefficient_of_eigenassay	SVD_pCMs_only2CTa	NoPrepr	SVD	1445	RNCT-Tx18_T200	N	Kept components	RNCT
Drug	T200_RCT	RNCT	Cell_line.Tx18_T200	Plate.99	C8orf82	0.05	-0.436419462875339	pearson	1	Ttest_pvalue	Coefficient_of_eigenassay	SVD_pCMs_only2CTa	NoPrepr	SVD	2948	RNCT-Tx18_T200	N	Kept components	RNCT
Drug	T200_RCT	RNCT	Cell_line.Tx18_T200	Plate.99	C8orf88	0.05	-0.674460658855125	pearson	1	Ttest_pvalue	Coefficient_of_eigenassay	SVD_pCMs_only2CTa	NoPrepr	SVD	1527	RNCT-Tx18_T200	N	Kept components	RNCT
Drug	T200_RCT	RNCT	Cell_line.Tx18_T200	Plate.99	C9orf106	0.05	-0.00959126537201277	pearson	1	Ttest_pvalue	Coefficient_of_eigenassay	SVD_pCMs_only2CTa	NoPrepr	SVD	13662	RNCT-Tx18_T200	N	Kept components	RNCT
Drug	T200_RCT	RNCT	Cell_line.Tx18_T200	Plate.99	C9orf116	0.05	0.900588739380273	pearson	1	Ttest_pvalue	Coefficient_of_eigenassay	SVD_pCMs_only2CTa	NoPrepr	SVD	942	RNCT-Tx18_T200	N	Kept components	RNCT
Drug	T200_RCT	RNCT	Cell_line.Tx18_T200	Plate.99	C9orf131	0.05	-0.183902444098644	pearson	1	Ttest_pvalue	Coefficient_of_eigenassay	SVD_pCMs_only2CTa	NoPrepr	SVD	7130	RNCT-Tx18_T200	N	Kept components	RNCT
Drug	T200_RCT	RNCT	Cell_line.Tx18_T200	Plate.99	C9orf139	0.05	0.360674235063581	pearson	1	Ttest_pvalue	Coefficient_of_eigenassay	SVD_pCMs_only2CTa	NoPrepr	SVD	3776	RNCT-Tx18_T200	N	Kept components	RNCT
Drug	T200_RCT	RNCT	Cell_line.Tx18_T200	Plate.99	C9orf152	0.05	-0.00680477425849802	pearson	1	Ttest_pvalue	Coefficient_of_eigenassay	SVD_pCMs_only2CTa	NoPrepr	SVD	13914	RNCT-Tx18_T200	N	Kept components	RNCT
Drug	T200_RCT	RNCT	Cell_line.Tx18_T200	Plate.99	C9orf153	0.05	0.480065603332109	pearson	1	Ttest_pvalue	Coefficient_of_eigenassay	SVD_pCMs_only2CTa	NoPrepr	SVD	2570	RNCT-Tx18_T200	N	Kept components	RNCT
Drug	T200_RCT	RNCT	Cell_line.Tx18_T200	Plate.99	C9orf16	0.05	0.183283626491247	pearson	1	Ttest_pvalue	Coefficient_of_eigenassay	SVD_pCMs_only2CTa	NoPrepr	SVD	7142	RNCT-Tx18_T200	N	Kept components	RNCT
Drug	T200_RCT	RNCT	Cell_line.Tx18_T200	Plate.99	C9orf163	0.05	-0.0157979951617691	pearson	1	Ttest_pvalue	Coefficient_of_eigenassay	SVD_pCMs_only2CTa	NoPrepr	SVD	13252	RNCT-Tx18_T200	N	Kept components	RNCT
Drug	T200_RCT	RNCT	Cell_line.Tx18_T200	Plate.99	C9orf24	0.05	-0.170905750571282	pearson	1	Ttest_pvalue	Coefficient_of_eigenassay	SVD_pCMs_only2CTa	NoPrepr	SVD	7466	RNCT-Tx18_T200	N	Kept components	RNCT
Drug	T200_RCT	RNCT	Cell_line.Tx18_T200	Plate.99	C9orf3	0.05	-0.143472548200811	pearson	1	Ttest_pvalue	Coefficient_of_eigenassay	SVD_pCMs_only2CTa	NoPrepr	SVD	8240	RNCT-Tx18_T200	N	Kept components	RNCT
Drug	T200_RCT	RNCT	Cell_line.Tx18_T200	Plate.99	C9orf40	0.05	-0.197306659107444	pearson	1	Ttest_pvalue	Coefficient_of_eigenassay	SVD_pCMs_only2CTa	NoPrepr	SVD	6752	RNCT-Tx18_T200	N	Kept components	RNCT
Drug	T200_RCT	RNCT	Cell_line.Tx18_T200	Plate.99	C9orf43	0.05	-0.110040356603369	pearson	1	Ttest_pvalue	Coefficient_of_eigenassay	SVD_pCMs_only2CTa	NoPrepr	SVD	9314	RNCT-Tx18_T200	N	Kept components	RNCT
Drug	T200_RCT	RNCT	Cell_line.Tx18_T200	Plate.99	C9orf47	0.05	-0.100539367881937	pearson	1	Ttest_pvalue	Coefficient_of_eigenassay	SVD_pCMs_only2CTa	NoPrepr	SVD	9624	RNCT-Tx18_T200	N	Kept components	RNCT
Drug	T200_RCT	RNCT	Cell_line.Tx18_T200	Plate.99	C9orf50	0.05	0.00117827979312446	pearson	1	Ttest_pvalue	Coefficient_of_eigenassay	SVD_pCMs_only2CTa	NoPrepr	SVD	14827	RNCT-Tx18_T200	N	Kept components	RNCT
Drug	T200_RCT	RNCT	Cell_line.Tx18_T200	Plate.99	C9orf64	0.05	-0.722826782403682	pearson	1	Ttest_pvalue	Coefficient_of_eigenassay	SVD_pCMs_only2CTa	NoPrepr	SVD	1358	RNCT-Tx18_T200	N	Kept components	RNCT
Drug	T200_RCT	RNCT	Cell_line.Tx18_T200	Plate.99	C9orf72	0.05	0.333140596626527	pearson	1	Ttest_pvalue	Coefficient_of_eigenassay	SVD_pCMs_only2CTa	NoPrepr	SVD	4132	RNCT-Tx18_T200	N	Kept components	RNCT
Drug	T200_RCT	RNCT	Cell_line.Tx18_T200	Plate.99	C9orf78	0.05	1.06074444534766	pearson	1	Ttest_pvalue	Coefficient_of_eigenassay	SVD_pCMs_only2CTa	NoPrepr	SVD	680	RNCT-Tx18_T200	N	Kept components	RNCT
Drug	T200_RCT	RNCT	Cell_line.Tx18_T200	Plate.99	C9orf84	0.05	-0.257113147632268	pearson	1	Ttest_pvalue	Coefficient_of_eigenassay	SVD_pCMs_only2CTa	NoPrepr	SVD	5410	RNCT-Tx18_T200	N	Kept components	RNCT
Drug	T200_RCT	RNCT	Cell_line.Tx18_T200	Plate.99	C9orf85	0.05	-0.0206102885363699	pearson	1	Ttest_pvalue	Coefficient_of_eigenassay	SVD_pCMs_only2CTa	NoPrepr	SVD	12991	RNCT-Tx18_T200	N	Kept components	RNCT
Drug	T200_RCT	RNCT	Cell_line.Tx18_T200	Plate.99	CA10	0.05	-0.0226886525991724	pearson	1	Ttest_pvalue	Coefficient_of_eigenassay	SVD_pCMs_only2CTa	NoPrepr	SVD	12876	RNCT-Tx18_T200	N	Kept components	RNCT
Drug	T200_RCT	RNCT	Cell_line.Tx18_T200	Plate.99	CA11	0.05	0.170108941774125	pearson	1	Ttest_pvalue	Coefficient_of_eigenassay	SVD_pCMs_only2CTa	NoPrepr	SVD	7484	RNCT-Tx18_T200	N	Kept components	RNCT
Drug	T200_RCT	RNCT	Cell_line.Tx18_T200	Plate.99	CA12	0.05	-0.00666408407824305	pearson	1	Ttest_pvalue	Coefficient_of_eigenassay	SVD_pCMs_only2CTa	NoPrepr	SVD	13929	RNCT-Tx18_T200	N	Kept components	RNCT
Drug	T200_RCT	RNCT	Cell_line.Tx18_T200	Plate.99	CA13	0.05	-0.46538748650312	pearson	1	Ttest_pvalue	Coefficient_of_eigenassay	SVD_pCMs_only2CTa	NoPrepr	SVD	2686	RNCT-Tx18_T200	N	Kept components	RNCT
Drug	T200_RCT	RNCT	Cell_line.Tx18_T200	Plate.99	CA14	0.05	0.359034365735885	pearson	1	Ttest_pvalue	Coefficient_of_eigenassay	SVD_pCMs_only2CTa	NoPrepr	SVD	3799	RNCT-Tx18_T200	N	Kept components	RNCT
Drug	T200_RCT	RNCT	Cell_line.Tx18_T200	Plate.99	CA2	0.05	0.22606761181837	pearson	1	Ttest_pvalue	Coefficient_of_eigenassay	SVD_pCMs_only2CTa	NoPrepr	SVD	6079	RNCT-Tx18_T200	N	Kept components	RNCT
Drug	T200_RCT	RNCT	Cell_line.Tx18_T200	Plate.99	CA3	0.05	-0.00834158133514988	pearson	1	Ttest_pvalue	Coefficient_of_eigenassay	SVD_pCMs_only2CTa	NoPrepr	SVD	13768	RNCT-Tx18_T200	N	Kept components	RNCT
Drug	T200_RCT	RNCT	Cell_line.Tx18_T200	Plate.99	CA4	0.05	0.66915621102818	pearson	1	Ttest_pvalue	Coefficient_of_eigenassay	SVD_pCMs_only2CTa	NoPrepr	SVD	1556	RNCT-Tx18_T200	N	Kept components	RNCT
Drug	T200_RCT	RNCT	Cell_line.Tx18_T200	Plate.99	CA5B	0.05	-0.25855594853578	pearson	1	Ttest_pvalue	Coefficient_of_eigenassay	SVD_pCMs_only2CTa	NoPrepr	SVD	5376	RNCT-Tx18_T200	N	Kept components	RNCT
Drug	T200_RCT	RNCT	Cell_line.Tx18_T200	Plate.99	CA8	0.05	0.0993833704053685	pearson	1	Ttest_pvalue	Coefficient_of_eigenassay	SVD_pCMs_only2CTa	NoPrepr	SVD	9672	RNCT-Tx18_T200	N	Kept components	RNCT
Drug	T200_RCT	RNCT	Cell_line.Tx18_T200	Plate.99	CA9	0.05	0.00922177014605094	pearson	1	Ttest_pvalue	Coefficient_of_eigenassay	SVD_pCMs_only2CTa	NoPrepr	SVD	13688	RNCT-Tx18_T200	N	Kept components	RNCT
Drug	T200_RCT	RNCT	Cell_line.Tx18_T200	Plate.99	CAAP1	0.05	-0.251193064468317	pearson	1	Ttest_pvalue	Coefficient_of_eigenassay	SVD_pCMs_only2CTa	NoPrepr	SVD	5527	RNCT-Tx18_T200	N	Kept components	RNCT
Drug	T200_RCT	RNCT	Cell_line.Tx18_T200	Plate.99	CAB39	0.05	0.00389680792705552	pearson	1	Ttest_pvalue	Coefficient_of_eigenassay	SVD_pCMs_only2CTa	NoPrepr	SVD	14287	RNCT-Tx18_T200	N	Kept components	RNCT
Drug	T200_RCT	RNCT	Cell_line.Tx18_T200	Plate.99	CAB39L	0.05	0.28334172330168	pearson	1	Ttest_pvalue	Coefficient_of_eigenassay	SVD_pCMs_only2CTa	NoPrepr	SVD	4910	RNCT-Tx18_T200	N	Kept components	RNCT
Drug	T200_RCT	RNCT	Cell_line.Tx18_T200	Plate.99	CABCOCO1	0.05	-0.648896577934319	pearson	1	Ttest_pvalue	Coefficient_of_eigenassay	SVD_pCMs_only2CTa	NoPrepr	SVD	1624	RNCT-Tx18_T200	N	Kept components	RNCT
Drug	T200_RCT	RNCT	Cell_line.Tx18_T200	Plate.99	CABIN1	0.05	-0.0718077452592505	pearson	1	Ttest_pvalue	Coefficient_of_eigenassay	SVD_pCMs_only2CTa	NoPrepr	SVD	10697	RNCT-Tx18_T200	N	Kept components	RNCT
Drug	T200_RCT	RNCT	Cell_line.Tx18_T200	Plate.99	CABLES1	0.05	-0.413049945438281	pearson	1	Ttest_pvalue	Coefficient_of_eigenassay	SVD_pCMs_only2CTa	NoPrepr	SVD	3171	RNCT-Tx18_T200	N	Kept components	RNCT
Drug	T200_RCT	RNCT	Cell_line.Tx18_T200	Plate.99	CABLES2	0.05	0.0050540978002076	pearson	1	Ttest_pvalue	Coefficient_of_eigenassay	SVD_pCMs_only2CTa	NoPrepr	SVD	14124	RNCT-Tx18_T200	N	Kept components	RNCT
Drug	T200_RCT	RNCT	Cell_line.Tx18_T200	Plate.99	CABP1	0.05	0.00126623141599294	pearson	1	Ttest_pvalue	Coefficient_of_eigenassay	SVD_pCMs_only2CTa	NoPrepr	SVD	14803	RNCT-Tx18_T200	N	Kept components	RNCT
Drug	T200_RCT	RNCT	Cell_line.Tx18_T200	Plate.99	CABP7	0.05	-0.00241806310380326	pearson	1	Ttest_pvalue	Coefficient_of_eigenassay	SVD_pCMs_only2CTa	NoPrepr	SVD	14543	RNCT-Tx18_T200	N	Kept components	RNCT
Drug	T200_RCT	RNCT	Cell_line.Tx18_T200	Plate.99	CABYR	0.05	-0.0495341728784863	pearson	1	Ttest_pvalue	Coefficient_of_eigenassay	SVD_pCMs_only2CTa	NoPrepr	SVD	11604	RNCT-Tx18_T200	N	Kept components	RNCT
Drug	T200_RCT	RNCT	Cell_line.Tx18_T200	Plate.99	CACFD1	0.05	-0.152190540472673	pearson	1	Ttest_pvalue	Coefficient_of_eigenassay	SVD_pCMs_only2CTa	NoPrepr	SVD	7993	RNCT-Tx18_T200	N	Kept components	RNCT
Drug	T200_RCT	RNCT	Cell_line.Tx18_T200	Plate.99	CACHD1	0.05	0.135189041668988	pearson	1	Ttest_pvalue	Coefficient_of_eigenassay	SVD_pCMs_only2CTa	NoPrepr	SVD	8497	RNCT-Tx18_T200	N	Kept components	RNCT
Drug	T200_RCT	RNCT	Cell_line.Tx18_T200	Plate.99	CACNA1A	0.05	-0.0321092938374238	pearson	1	Ttest_pvalue	Coefficient_of_eigenassay	SVD_pCMs_only2CTa	NoPrepr	SVD	12405	RNCT-Tx18_T200	N	Kept components	RNCT
Drug	T200_RCT	RNCT	Cell_line.Tx18_T200	Plate.99	CACNA1B	0.05	-0.606208885062755	pearson	1	Ttest_pvalue	Coefficient_of_eigenassay	SVD_pCMs_only2CTa	NoPrepr	SVD	1806	RNCT-Tx18_T200	N	Kept components	RNCT
Drug	T200_RCT	RNCT	Cell_line.Tx18_T200	Plate.99	CACNA1C	0.05	-0.611956667835133	pearson	1	Ttest_pvalue	Coefficient_of_eigenassay	SVD_pCMs_only2CTa	NoPrepr	SVD	1785	RNCT-Tx18_T200	N	Kept components	RNCT
Drug	T200_RCT	RNCT	Cell_line.Tx18_T200	Plate.99	CACNA1D	0.05	0.316427350967253	pearson	1	Ttest_pvalue	Coefficient_of_eigenassay	SVD_pCMs_only2CTa	NoPrepr	SVD	4365	RNCT-Tx18_T200	N	Kept components	RNCT
Drug	T200_RCT	RNCT	Cell_line.Tx18_T200	Plate.99	CACNA1E	0.05	0.00493178543126197	pearson	1	Ttest_pvalue	Coefficient_of_eigenassay	SVD_pCMs_only2CTa	NoPrepr	SVD	14141	RNCT-Tx18_T200	N	Kept components	RNCT
Drug	T200_RCT	RNCT	Cell_line.Tx18_T200	Plate.99	CACNA1G	0.05	0.257926620408642	pearson	1	Ttest_pvalue	Coefficient_of_eigenassay	SVD_pCMs_only2CTa	NoPrepr	SVD	5388	RNCT-Tx18_T200	N	Kept components	RNCT
Drug	T200_RCT	RNCT	Cell_line.Tx18_T200	Plate.99	CACNA1H	0.05	-0.0277356064859664	pearson	1	Ttest_pvalue	Coefficient_of_eigenassay	SVD_pCMs_only2CTa	NoPrepr	SVD	12609	RNCT-Tx18_T200	N	Kept components	RNCT
Drug	T200_RCT	RNCT	Cell_line.Tx18_T200	Plate.99	CACNA1I	0.05	-0.00879157650419571	pearson	1	Ttest_pvalue	Coefficient_of_eigenassay	SVD_pCMs_only2CTa	NoPrepr	SVD	13730	RNCT-Tx18_T200	N	Kept components	RNCT
Drug	T200_RCT	RNCT	Cell_line.Tx18_T200	Plate.99	CACNA1S	0.05	-0.000165322931396632	pearson	1	Ttest_pvalue	Coefficient_of_eigenassay	SVD_pCMs_only2CTa	NoPrepr	SVD	15217	RNCT-Tx18_T200	N	Kept components	RNCT
Drug	T200_RCT	RNCT	Cell_line.Tx18_T200	Plate.99	CACNA2D1	0.05	-0.209565255580879	pearson	1	Ttest_pvalue	Coefficient_of_eigenassay	SVD_pCMs_only2CTa	NoPrepr	SVD	6446	RNCT-Tx18_T200	N	Kept components	RNCT
Drug	T200_RCT	RNCT	Cell_line.Tx18_T200	Plate.99	CACNA2D2	0.05	0.272490556821766	pearson	1	Ttest_pvalue	Coefficient_of_eigenassay	SVD_pCMs_only2CTa	NoPrepr	SVD	5116	RNCT-Tx18_T200	N	Kept components	RNCT
Drug	T200_RCT	RNCT	Cell_line.Tx18_T200	Plate.99	CACNA2D3	0.05	0.0846152643677688	pearson	1	Ttest_pvalue	Coefficient_of_eigenassay	SVD_pCMs_only2CTa	NoPrepr	SVD	10201	RNCT-Tx18_T200	N	Kept components	RNCT
Drug	T200_RCT	RNCT	Cell_line.Tx18_T200	Plate.99	CACNA2D4	0.05	0.00718979965412688	pearson	1	Ttest_pvalue	Coefficient_of_eigenassay	SVD_pCMs_only2CTa	NoPrepr	SVD	13883	RNCT-Tx18_T200	N	Kept components	RNCT
Drug	T200_RCT	RNCT	Cell_line.Tx18_T200	Plate.99	CACNB1	0.05	-0.271215913680193	pearson	1	Ttest_pvalue	Coefficient_of_eigenassay	SVD_pCMs_only2CTa	NoPrepr	SVD	5139	RNCT-Tx18_T200	N	Kept components	RNCT
Drug	T200_RCT	RNCT	Cell_line.Tx18_T200	Plate.99	CACNB2	0.05	1.1874000653327	pearson	1	Ttest_pvalue	Coefficient_of_eigenassay	SVD_pCMs_only2CTa	NoPrepr	SVD	561	RNCT-Tx18_T200	N	Kept components	RNCT
Drug	T200_RCT	RNCT	Cell_line.Tx18_T200	Plate.99	CACNB3	0.05	-0.196374638965438	pearson	1	Ttest_pvalue	Coefficient_of_eigenassay	SVD_pCMs_only2CTa	NoPrepr	SVD	6778	RNCT-Tx18_T200	N	Kept components	RNCT
Drug	T200_RCT	RNCT	Cell_line.Tx18_T200	Plate.99	CACNB4	0.05	0.122243573222095	pearson	1	Ttest_pvalue	Coefficient_of_eigenassay	SVD_pCMs_only2CTa	NoPrepr	SVD	8917	RNCT-Tx18_T200	N	Kept components	RNCT
Drug	T200_RCT	RNCT	Cell_line.Tx18_T200	Plate.99	CACNG1	0.05	-0.000799938335923229	pearson	1	Ttest_pvalue	Coefficient_of_eigenassay	SVD_pCMs_only2CTa	NoPrepr	SVD	14944	RNCT-Tx18_T200	N	Kept components	RNCT
Drug	T200_RCT	RNCT	Cell_line.Tx18_T200	Plate.99	CACNG2	0.05	-0.0172678476047246	pearson	1	Ttest_pvalue	Coefficient_of_eigenassay	SVD_pCMs_only2CTa	NoPrepr	SVD	13168	RNCT-Tx18_T200	N	Kept components	RNCT
Drug	T200_RCT	RNCT	Cell_line.Tx18_T200	Plate.99	CACNG4	0.05	0.233783570707503	pearson	1	Ttest_pvalue	Coefficient_of_eigenassay	SVD_pCMs_only2CTa	NoPrepr	SVD	5881	RNCT-Tx18_T200	N	Kept components	RNCT
Drug	T200_RCT	RNCT	Cell_line.Tx18_T200	Plate.99	CACNG6	0.05	0.265718129941199	pearson	1	Ttest_pvalue	Coefficient_of_eigenassay	SVD_pCMs_only2CTa	NoPrepr	SVD	5251	RNCT-Tx18_T200	N	Kept components	RNCT
Drug	T200_RCT	RNCT	Cell_line.Tx18_T200	Plate.99	CACNG7	0.05	0.761982997425211	pearson	1	Ttest_pvalue	Coefficient_of_eigenassay	SVD_pCMs_only2CTa	NoPrepr	SVD	1259	RNCT-Tx18_T200	N	Kept components	RNCT
Drug	T200_RCT	RNCT	Cell_line.Tx18_T200	Plate.99	CACNG8	0.05	1.63837595135274	pearson	1	Ttest_pvalue	Coefficient_of_eigenassay	SVD_pCMs_only2CTa	NoPrepr	SVD	286	RNCT-Tx18_T200	N	Kept components	RNCT
Drug	T200_RCT	RNCT	Cell_line.Tx18_T200	Plate.99	CACTIN	0.05	-0.32809225126473	pearson	1	Ttest_pvalue	Coefficient_of_eigenassay	SVD_pCMs_only2CTa	NoPrepr	SVD	4209	RNCT-Tx18_T200	N	Kept components	RNCT
Drug	T200_RCT	RNCT	Cell_line.Tx18_T200	Plate.99	CACUL1	0.05	-0.0327449040448602	pearson	1	Ttest_pvalue	Coefficient_of_eigenassay	SVD_pCMs_only2CTa	NoPrepr	SVD	12381	RNCT-Tx18_T200	N	Kept components	RNCT
Drug	T200_RCT	RNCT	Cell_line.Tx18_T200	Plate.99	CACYBP	0.05	0.0819265102859472	pearson	1	Ttest_pvalue	Coefficient_of_eigenassay	SVD_pCMs_only2CTa	NoPrepr	SVD	10292	RNCT-Tx18_T200	N	Kept components	RNCT
Drug	T200_RCT	RNCT	Cell_line.Tx18_T200	Plate.99	CAD	0.05	-0.0240044566089148	pearson	1	Ttest_pvalue	Coefficient_of_eigenassay	SVD_pCMs_only2CTa	NoPrepr	SVD	12799	RNCT-Tx18_T200	N	Kept components	RNCT
Drug	T200_RCT	RNCT	Cell_line.Tx18_T200	Plate.99	CADM1	0.05	-0.310057042208586	pearson	1	Ttest_pvalue	Coefficient_of_eigenassay	SVD_pCMs_only2CTa	NoPrepr	SVD	4451	RNCT-Tx18_T200	N	Kept components	RNCT
Drug	T200_RCT	RNCT	Cell_line.Tx18_T200	Plate.99	CADM2	0.05	-0.39271175672286	pearson	1	Ttest_pvalue	Coefficient_of_eigenassay	SVD_pCMs_only2CTa	NoPrepr	SVD	3387	RNCT-Tx18_T200	N	Kept components	RNCT
Drug	T200_RCT	RNCT	Cell_line.Tx18_T200	Plate.99	CADM3	0.05	0.689727086915599	pearson	1	Ttest_pvalue	Coefficient_of_eigenassay	SVD_pCMs_only2CTa	NoPrepr	SVD	1477	RNCT-Tx18_T200	N	Kept components	RNCT
Drug	T200_RCT	RNCT	Cell_line.Tx18_T200	Plate.99	CADM4	0.05	0.684032397311649	pearson	1	Ttest_pvalue	Coefficient_of_eigenassay	SVD_pCMs_only2CTa	NoPrepr	SVD	1491	RNCT-Tx18_T200	N	Kept components	RNCT
Drug	T200_RCT	RNCT	Cell_line.Tx18_T200	Plate.99	CADPS	0.05	-0.133007964755896	pearson	1	Ttest_pvalue	Coefficient_of_eigenassay	SVD_pCMs_only2CTa	NoPrepr	SVD	8568	RNCT-Tx18_T200	N	Kept components	RNCT
Drug	T200_RCT	RNCT	Cell_line.Tx18_T200	Plate.99	CADPS2	0.05	0.309170242441474	pearson	1	Ttest_pvalue	Coefficient_of_eigenassay	SVD_pCMs_only2CTa	NoPrepr	SVD	4471	RNCT-Tx18_T200	N	Kept components	RNCT
Drug	T200_RCT	RNCT	Cell_line.Tx18_T200	Plate.99	CALB1	0.05	0.159493900331494	pearson	1	Ttest_pvalue	Coefficient_of_eigenassay	SVD_pCMs_only2CTa	NoPrepr	SVD	7780	RNCT-Tx18_T200	N	Kept components	RNCT
Drug	T200_RCT	RNCT	Cell_line.Tx18_T200	Plate.99	CALB2	0.05	-0.613115594744341	pearson	1	Ttest_pvalue	Coefficient_of_eigenassay	SVD_pCMs_only2CTa	NoPrepr	SVD	1779	RNCT-Tx18_T200	N	Kept components	RNCT
Drug	T200_RCT	RNCT	Cell_line.Tx18_T200	Plate.99	CALCB	0.05	-0.000111110245386782	pearson	1	Ttest_pvalue	Coefficient_of_eigenassay	SVD_pCMs_only2CTa	NoPrepr	SVD	15251	RNCT-Tx18_T200	N	Kept components	RNCT
Drug	T200_RCT	RNCT	Cell_line.Tx18_T200	Plate.99	CALCOCO1	0.05	0.238664463019662	pearson	1	Ttest_pvalue	Coefficient_of_eigenassay	SVD_pCMs_only2CTa	NoPrepr	SVD	5801	RNCT-Tx18_T200	N	Kept components	RNCT
Drug	T200_RCT	RNCT	Cell_line.Tx18_T200	Plate.99	CALCOCO2	0.05	0.427446194947573	pearson	1	Ttest_pvalue	Coefficient_of_eigenassay	SVD_pCMs_only2CTa	NoPrepr	SVD	3028	RNCT-Tx18_T200	N	Kept components	RNCT
Drug	T200_RCT	RNCT	Cell_line.Tx18_T200	Plate.99	CALCRL	0.05	-0.0504490470941347	pearson	1	Ttest_pvalue	Coefficient_of_eigenassay	SVD_pCMs_only2CTa	NoPrepr	SVD	11578	RNCT-Tx18_T200	N	Kept components	RNCT
Drug	T200_RCT	RNCT	Cell_line.Tx18_T200	Plate.99	CALD1	0.05	1.0400972736088	pearson	1	Ttest_pvalue	Coefficient_of_eigenassay	SVD_pCMs_only2CTa	NoPrepr	SVD	712	RNCT-Tx18_T200	N	Kept components	RNCT
Drug	T200_RCT	RNCT	Cell_line.Tx18_T200	Plate.99	CALHM2	0.05	0.409042700934071	pearson	1	Ttest_pvalue	Coefficient_of_eigenassay	SVD_pCMs_only2CTa	NoPrepr	SVD	3216	RNCT-Tx18_T200	N	Kept components	RNCT
Drug	T200_RCT	RNCT	Cell_line.Tx18_T200	Plate.99	CALHM5	0.05	-0.00308554803815105	pearson	1	Ttest_pvalue	Coefficient_of_eigenassay	SVD_pCMs_only2CTa	NoPrepr	SVD	14427	RNCT-Tx18_T200	N	Kept components	RNCT
Drug	T200_RCT	RNCT	Cell_line.Tx18_T200	Plate.99	CALM1	0.05	-0.0431820375145708	pearson	1	Ttest_pvalue	Coefficient_of_eigenassay	SVD_pCMs_only2CTa	NoPrepr	SVD	11904	RNCT-Tx18_T200	N	Kept components	RNCT
Drug	T200_RCT	RNCT	Cell_line.Tx18_T200	Plate.99	CALM2	0.05	0.0311881232370847	pearson	1	Ttest_pvalue	Coefficient_of_eigenassay	SVD_pCMs_only2CTa	NoPrepr	SVD	12451	RNCT-Tx18_T200	N	Kept components	RNCT
Drug	T200_RCT	RNCT	Cell_line.Tx18_T200	Plate.99	CALM3	0.05	-0.332041567796864	pearson	1	Ttest_pvalue	Coefficient_of_eigenassay	SVD_pCMs_only2CTa	NoPrepr	SVD	4152	RNCT-Tx18_T200	N	Kept components	RNCT
Drug	T200_RCT	RNCT	Cell_line.Tx18_T200	Plate.99	CALML4	0.05	0.0783787907050422	pearson	1	Ttest_pvalue	Coefficient_of_eigenassay	SVD_pCMs_only2CTa	NoPrepr	SVD	10429	RNCT-Tx18_T200	N	Kept components	RNCT
Drug	T200_RCT	RNCT	Cell_line.Tx18_T200	Plate.99	CALML6	0.05	0.0162648159265854	pearson	1	Ttest_pvalue	Coefficient_of_eigenassay	SVD_pCMs_only2CTa	NoPrepr	SVD	13217	RNCT-Tx18_T200	N	Kept components	RNCT
Drug	T200_RCT	RNCT	Cell_line.Tx18_T200	Plate.99	CALN1	0.05	0.0421493412657842	pearson	1	Ttest_pvalue	Coefficient_of_eigenassay	SVD_pCMs_only2CTa	NoPrepr	SVD	11960	RNCT-Tx18_T200	N	Kept components	RNCT
Drug	T200_RCT	RNCT	Cell_line.Tx18_T200	Plate.99	CALR	0.05	-0.149245282758847	pearson	1	Ttest_pvalue	Coefficient_of_eigenassay	SVD_pCMs_only2CTa	NoPrepr	SVD	8083	RNCT-Tx18_T200	N	Kept components	RNCT
Drug	T200_RCT	RNCT	Cell_line.Tx18_T200	Plate.99	CALU	0.05	0.578910772021357	pearson	1	Ttest_pvalue	Coefficient_of_eigenassay	SVD_pCMs_only2CTa	NoPrepr	SVD	1941	RNCT-Tx18_T200	N	Kept components	RNCT
Drug	T200_RCT	RNCT	Cell_line.Tx18_T200	Plate.99	CALY	0.05	0.12777040863097	pearson	1	Ttest_pvalue	Coefficient_of_eigenassay	SVD_pCMs_only2CTa	NoPrepr	SVD	8755	RNCT-Tx18_T200	N	Kept components	RNCT
Drug	T200_RCT	RNCT	Cell_line.Tx18_T200	Plate.99	CAMK1	0.05	-0.489648756851775	pearson	1	Ttest_pvalue	Coefficient_of_eigenassay	SVD_pCMs_only2CTa	NoPrepr	SVD	2505	RNCT-Tx18_T200	N	Kept components	RNCT
Drug	T200_RCT	RNCT	Cell_line.Tx18_T200	Plate.99	CAMK1D	0.05	-0.628637239616402	pearson	1	Ttest_pvalue	Coefficient_of_eigenassay	SVD_pCMs_only2CTa	NoPrepr	SVD	1697	RNCT-Tx18_T200	N	Kept components	RNCT
Drug	T200_RCT	RNCT	Cell_line.Tx18_T200	Plate.99	CAMK1G	0.05	-0.0797119576888031	pearson	1	Ttest_pvalue	Coefficient_of_eigenassay	SVD_pCMs_only2CTa	NoPrepr	SVD	10371	RNCT-Tx18_T200	N	Kept components	RNCT
Drug	T200_RCT	RNCT	Cell_line.Tx18_T200	Plate.99	CAMK2A	0.05	-0.141014954458441	pearson	1	Ttest_pvalue	Coefficient_of_eigenassay	SVD_pCMs_only2CTa	NoPrepr	SVD	8308	RNCT-Tx18_T200	N	Kept components	RNCT
Drug	T200_RCT	RNCT	Cell_line.Tx18_T200	Plate.99	CAMK2B	0.05	-0.657436659780558	pearson	1	Ttest_pvalue	Coefficient_of_eigenassay	SVD_pCMs_only2CTa	NoPrepr	SVD	1597	RNCT-Tx18_T200	N	Kept components	RNCT
Drug	T200_RCT	RNCT	Cell_line.Tx18_T200	Plate.99	CAMK2D	0.05	0.132403180110456	pearson	1	Ttest_pvalue	Coefficient_of_eigenassay	SVD_pCMs_only2CTa	NoPrepr	SVD	8593	RNCT-Tx18_T200	N	Kept components	RNCT
Drug	T200_RCT	RNCT	Cell_line.Tx18_T200	Plate.99	CAMK2G	0.05	-0.0745771779992507	pearson	1	Ttest_pvalue	Coefficient_of_eigenassay	SVD_pCMs_only2CTa	NoPrepr	SVD	10584	RNCT-Tx18_T200	N	Kept components	RNCT
Drug	T200_RCT	RNCT	Cell_line.Tx18_T200	Plate.99	CAMK2N1	0.05	0.223105427680782	pearson	1	Ttest_pvalue	Coefficient_of_eigenassay	SVD_pCMs_only2CTa	NoPrepr	SVD	6148	RNCT-Tx18_T200	N	Kept components	RNCT
Drug	T200_RCT	RNCT	Cell_line.Tx18_T200	Plate.99	CAMK2N2	0.05	1.48847525954685	pearson	1	Ttest_pvalue	Coefficient_of_eigenassay	SVD_pCMs_only2CTa	NoPrepr	SVD	348	RNCT-Tx18_T200	N	Kept components	RNCT
Drug	T200_RCT	RNCT	Cell_line.Tx18_T200	Plate.99	CAMK4	0.05	0.00873447609336114	pearson	1	Ttest_pvalue	Coefficient_of_eigenassay	SVD_pCMs_only2CTa	NoPrepr	SVD	13737	RNCT-Tx18_T200	N	Kept components	RNCT
Drug	T200_RCT	RNCT	Cell_line.Tx18_T200	Plate.99	CAMKK1	0.05	-0.344768619010581	pearson	1	Ttest_pvalue	Coefficient_of_eigenassay	SVD_pCMs_only2CTa	NoPrepr	SVD	3961	RNCT-Tx18_T200	N	Kept components	RNCT
Drug	T200_RCT	RNCT	Cell_line.Tx18_T200	Plate.99	CAMKK2	0.05	-0.244551295490123	pearson	1	Ttest_pvalue	Coefficient_of_eigenassay	SVD_pCMs_only2CTa	NoPrepr	SVD	5669	RNCT-Tx18_T200	N	Kept components	RNCT
Drug	T200_RCT	RNCT	Cell_line.Tx18_T200	Plate.99	CAMKMT	0.05	0.300378974102206	pearson	1	Ttest_pvalue	Coefficient_of_eigenassay	SVD_pCMs_only2CTa	NoPrepr	SVD	4634	RNCT-Tx18_T200	N	Kept components	RNCT
Drug	T200_RCT	RNCT	Cell_line.Tx18_T200	Plate.99	CAMKV	0.05	0.55115306502515	pearson	1	Ttest_pvalue	Coefficient_of_eigenassay	SVD_pCMs_only2CTa	NoPrepr	SVD	2098	RNCT-Tx18_T200	N	Kept components	RNCT
Drug	T200_RCT	RNCT	Cell_line.Tx18_T200	Plate.99	CAMLG	0.05	0.160402159001373	pearson	1	Ttest_pvalue	Coefficient_of_eigenassay	SVD_pCMs_only2CTa	NoPrepr	SVD	7749	RNCT-Tx18_T200	N	Kept components	RNCT
Drug	T200_RCT	RNCT	Cell_line.Tx18_T200	Plate.99	CAMSAP1	0.05	-0.00562775879913885	pearson	1	Ttest_pvalue	Coefficient_of_eigenassay	SVD_pCMs_only2CTa	NoPrepr	SVD	14049	RNCT-Tx18_T200	N	Kept components	RNCT
Drug	T200_RCT	RNCT	Cell_line.Tx18_T200	Plate.99	CAMSAP2	0.05	0.306877652215366	pearson	1	Ttest_pvalue	Coefficient_of_eigenassay	SVD_pCMs_only2CTa	NoPrepr	SVD	4511	RNCT-Tx18_T200	N	Kept components	RNCT
Drug	T200_RCT	RNCT	Cell_line.Tx18_T200	Plate.99	CAMSAP3	0.05	1.80228048225886	pearson	1	Ttest_pvalue	Coefficient_of_eigenassay	SVD_pCMs_only2CTa	NoPrepr	SVD	230	RNCT-Tx18_T200	N	Kept components	RNCT
Drug	T200_RCT	RNCT	Cell_line.Tx18_T200	Plate.99	CAMTA1	0.05	-0.195983951061178	pearson	1	Ttest_pvalue	Coefficient_of_eigenassay	SVD_pCMs_only2CTa	NoPrepr	SVD	6787	RNCT-Tx18_T200	N	Kept components	RNCT
Drug	T200_RCT	RNCT	Cell_line.Tx18_T200	Plate.99	CAMTA2	0.05	-0.555062669425129	pearson	1	Ttest_pvalue	Coefficient_of_eigenassay	SVD_pCMs_only2CTa	NoPrepr	SVD	2082	RNCT-Tx18_T200	N	Kept components	RNCT
Drug	T200_RCT	RNCT	Cell_line.Tx18_T200	Plate.99	CAND1	0.05	0.124181018008825	pearson	1	Ttest_pvalue	Coefficient_of_eigenassay	SVD_pCMs_only2CTa	NoPrepr	SVD	8861	RNCT-Tx18_T200	N	Kept components	RNCT
Drug	T200_RCT	RNCT	Cell_line.Tx18_T200	Plate.99	CAND2	0.05	0.639043328256734	pearson	1	Ttest_pvalue	Coefficient_of_eigenassay	SVD_pCMs_only2CTa	NoPrepr	SVD	1657	RNCT-Tx18_T200	N	Kept components	RNCT
Drug	T200_RCT	RNCT	Cell_line.Tx18_T200	Plate.99	CANT1	0.05	0.160946287411224	pearson	1	Ttest_pvalue	Coefficient_of_eigenassay	SVD_pCMs_only2CTa	NoPrepr	SVD	7739	RNCT-Tx18_T200	N	Kept components	RNCT
Drug	T200_RCT	RNCT	Cell_line.Tx18_T200	Plate.99	CANX	0.05	0.377893503895366	pearson	1	Ttest_pvalue	Coefficient_of_eigenassay	SVD_pCMs_only2CTa	NoPrepr	SVD	3566	RNCT-Tx18_T200	N	Kept components	RNCT
Drug	T200_RCT	RNCT	Cell_line.Tx18_T200	Plate.99	CAP1	0.05	-0.024484413644192	pearson	1	Ttest_pvalue	Coefficient_of_eigenassay	SVD_pCMs_only2CTa	NoPrepr	SVD	12777	RNCT-Tx18_T200	N	Kept components	RNCT
Drug	T200_RCT	RNCT	Cell_line.Tx18_T200	Plate.99	CAP2	0.05	0.0157821565977872	pearson	1	Ttest_pvalue	Coefficient_of_eigenassay	SVD_pCMs_only2CTa	NoPrepr	SVD	13253	RNCT-Tx18_T200	N	Kept components	RNCT
Drug	T200_RCT	RNCT	Cell_line.Tx18_T200	Plate.99	CAPG	0.05	-0.0252454982782724	pearson	1	Ttest_pvalue	Coefficient_of_eigenassay	SVD_pCMs_only2CTa	NoPrepr	SVD	12733	RNCT-Tx18_T200	N	Kept components	RNCT
Drug	T200_RCT	RNCT	Cell_line.Tx18_T200	Plate.99	CAPN1	0.05	0.252347787589738	pearson	1	Ttest_pvalue	Coefficient_of_eigenassay	SVD_pCMs_only2CTa	NoPrepr	SVD	5500	RNCT-Tx18_T200	N	Kept components	RNCT
Drug	T200_RCT	RNCT	Cell_line.Tx18_T200	Plate.99	CAPN10	0.05	-0.0708073103994389	pearson	1	Ttest_pvalue	Coefficient_of_eigenassay	SVD_pCMs_only2CTa	NoPrepr	SVD	10744	RNCT-Tx18_T200	N	Kept components	RNCT
Drug	T200_RCT	RNCT	Cell_line.Tx18_T200	Plate.99	CAPN12	0.05	-0.702010161744606	pearson	1	Ttest_pvalue	Coefficient_of_eigenassay	SVD_pCMs_only2CTa	NoPrepr	SVD	1424	RNCT-Tx18_T200	N	Kept components	RNCT
Drug	T200_RCT	RNCT	Cell_line.Tx18_T200	Plate.99	CAPN13	0.05	0.158551975782985	pearson	1	Ttest_pvalue	Coefficient_of_eigenassay	SVD_pCMs_only2CTa	NoPrepr	SVD	7813	RNCT-Tx18_T200	N	Kept components	RNCT
Drug	T200_RCT	RNCT	Cell_line.Tx18_T200	Plate.99	CAPN14	0.05	-0.310537055461219	pearson	1	Ttest_pvalue	Coefficient_of_eigenassay	SVD_pCMs_only2CTa	NoPrepr	SVD	4445	RNCT-Tx18_T200	N	Kept components	RNCT
Drug	T200_RCT	RNCT	Cell_line.Tx18_T200	Plate.99	CAPN15	0.05	-0.121931866514717	pearson	1	Ttest_pvalue	Coefficient_of_eigenassay	SVD_pCMs_only2CTa	NoPrepr	SVD	8930	RNCT-Tx18_T200	N	Kept components	RNCT
Drug	T200_RCT	RNCT	Cell_line.Tx18_T200	Plate.99	CAPN2	0.05	0.00282923061692641	pearson	1	Ttest_pvalue	Coefficient_of_eigenassay	SVD_pCMs_only2CTa	NoPrepr	SVD	14470	RNCT-Tx18_T200	N	Kept components	RNCT
Drug	T200_RCT	RNCT	Cell_line.Tx18_T200	Plate.99	CAPN3	0.05	-0.316789251764896	pearson	1	Ttest_pvalue	Coefficient_of_eigenassay	SVD_pCMs_only2CTa	NoPrepr	SVD	4358	RNCT-Tx18_T200	N	Kept components	RNCT
Drug	T200_RCT	RNCT	Cell_line.Tx18_T200	Plate.99	CAPN5	0.05	-0.16098959147452	pearson	1	Ttest_pvalue	Coefficient_of_eigenassay	SVD_pCMs_only2CTa	NoPrepr	SVD	7738	RNCT-Tx18_T200	N	Kept components	RNCT
Drug	T200_RCT	RNCT	Cell_line.Tx18_T200	Plate.99	CAPN6	0.05	7.55514740813409	pearson	1	Ttest_pvalue	Coefficient_of_eigenassay	SVD_pCMs_only2CTa	NoPrepr	SVD	5	RNCT-Tx18_T200	N	Kept components	RNCT
Drug	T200_RCT	RNCT	Cell_line.Tx18_T200	Plate.99	CAPN7	0.05	0.0394747999940146	pearson	1	Ttest_pvalue	Coefficient_of_eigenassay	SVD_pCMs_only2CTa	NoPrepr	SVD	12081	RNCT-Tx18_T200	N	Kept components	RNCT
Drug	T200_RCT	RNCT	Cell_line.Tx18_T200	Plate.99	CAPN9	0.05	1.01304976319838	pearson	1	Ttest_pvalue	Coefficient_of_eigenassay	SVD_pCMs_only2CTa	NoPrepr	SVD	744	RNCT-Tx18_T200	N	Kept components	RNCT
Drug	T200_RCT	RNCT	Cell_line.Tx18_T200	Plate.99	CAPNS1	0.05	-0.893011116338261	pearson	1	Ttest_pvalue	Coefficient_of_eigenassay	SVD_pCMs_only2CTa	NoPrepr	SVD	958	RNCT-Tx18_T200	N	Kept components	RNCT
Drug	T200_RCT	RNCT	Cell_line.Tx18_T200	Plate.99	CAPRIN1	0.05	0.141705832465464	pearson	1	Ttest_pvalue	Coefficient_of_eigenassay	SVD_pCMs_only2CTa	NoPrepr	SVD	8295	RNCT-Tx18_T200	N	Kept components	RNCT
Drug	T200_RCT	RNCT	Cell_line.Tx18_T200	Plate.99	CAPRIN2	0.05	-0.118341871591715	pearson	1	Ttest_pvalue	Coefficient_of_eigenassay	SVD_pCMs_only2CTa	NoPrepr	SVD	9038	RNCT-Tx18_T200	N	Kept components	RNCT
Drug	T200_RCT	RNCT	Cell_line.Tx18_T200	Plate.99	CAPS	0.05	0.330115363986924	pearson	1	Ttest_pvalue	Coefficient_of_eigenassay	SVD_pCMs_only2CTa	NoPrepr	SVD	4175	RNCT-Tx18_T200	N	Kept components	RNCT
Drug	T200_RCT	RNCT	Cell_line.Tx18_T200	Plate.99	CAPS2	0.05	0.0446997943975538	pearson	1	Ttest_pvalue	Coefficient_of_eigenassay	SVD_pCMs_only2CTa	NoPrepr	SVD	11809	RNCT-Tx18_T200	N	Kept components	RNCT
Drug	T200_RCT	RNCT	Cell_line.Tx18_T200	Plate.99	CAPSL	0.05	0.502315260056632	pearson	1	Ttest_pvalue	Coefficient_of_eigenassay	SVD_pCMs_only2CTa	NoPrepr	SVD	2399	RNCT-Tx18_T200	N	Kept components	RNCT
Drug	T200_RCT	RNCT	Cell_line.Tx18_T200	Plate.99	CAPZA1	0.05	-0.332434358625099	pearson	1	Ttest_pvalue	Coefficient_of_eigenassay	SVD_pCMs_only2CTa	NoPrepr	SVD	4148	RNCT-Tx18_T200	N	Kept components	RNCT
Drug	T200_RCT	RNCT	Cell_line.Tx18_T200	Plate.99	CAPZA2	0.05	-0.191804957190019	pearson	1	Ttest_pvalue	Coefficient_of_eigenassay	SVD_pCMs_only2CTa	NoPrepr	SVD	6890	RNCT-Tx18_T200	N	Kept components	RNCT
Drug	T200_RCT	RNCT	Cell_line.Tx18_T200	Plate.99	CAPZB	0.05	-0.444023373426237	pearson	1	Ttest_pvalue	Coefficient_of_eigenassay	SVD_pCMs_only2CTa	NoPrepr	SVD	2872	RNCT-Tx18_T200	N	Kept components	RNCT
Drug	T200_RCT	RNCT	Cell_line.Tx18_T200	Plate.99	CARD10	0.05	-0.0966604047533493	pearson	1	Ttest_pvalue	Coefficient_of_eigenassay	SVD_pCMs_only2CTa	NoPrepr	SVD	9777	RNCT-Tx18_T200	N	Kept components	RNCT
Drug	T200_RCT	RNCT	Cell_line.Tx18_T200	Plate.99	CARD11	0.05	0.544739305655583	pearson	1	Ttest_pvalue	Coefficient_of_eigenassay	SVD_pCMs_only2CTa	NoPrepr	SVD	2137	RNCT-Tx18_T200	N	Kept components	RNCT
Drug	T200_RCT	RNCT	Cell_line.Tx18_T200	Plate.99	CARD14	0.05	0.731787859398144	pearson	1	Ttest_pvalue	Coefficient_of_eigenassay	SVD_pCMs_only2CTa	NoPrepr	SVD	1333	RNCT-Tx18_T200	N	Kept components	RNCT
Drug	T200_RCT	RNCT	Cell_line.Tx18_T200	Plate.99	CARD16	0.05	0.701064943744831	pearson	1	Ttest_pvalue	Coefficient_of_eigenassay	SVD_pCMs_only2CTa	NoPrepr	SVD	1425	RNCT-Tx18_T200	N	Kept components	RNCT
Drug	T200_RCT	RNCT	Cell_line.Tx18_T200	Plate.99	CARD19	0.05	-0.056711029890706	pearson	1	Ttest_pvalue	Coefficient_of_eigenassay	SVD_pCMs_only2CTa	NoPrepr	SVD	11316	RNCT-Tx18_T200	N	Kept components	RNCT
Drug	T200_RCT	RNCT	Cell_line.Tx18_T200	Plate.99	CARD6	0.05	1.36186415630285	pearson	1	Ttest_pvalue	Coefficient_of_eigenassay	SVD_pCMs_only2CTa	NoPrepr	SVD	426	RNCT-Tx18_T200	N	Kept components	RNCT
Drug	T200_RCT	RNCT	Cell_line.Tx18_T200	Plate.99	CARD8	0.05	0.246379785700626	pearson	1	Ttest_pvalue	Coefficient_of_eigenassay	SVD_pCMs_only2CTa	NoPrepr	SVD	5624	RNCT-Tx18_T200	N	Kept components	RNCT
Drug	T200_RCT	RNCT	Cell_line.Tx18_T200	Plate.99	CARD9	0.05	0.00455812485055053	pearson	1	Ttest_pvalue	Coefficient_of_eigenassay	SVD_pCMs_only2CTa	NoPrepr	SVD	14198	RNCT-Tx18_T200	N	Kept components	RNCT
Drug	T200_RCT	RNCT	Cell_line.Tx18_T200	Plate.99	CARF	0.05	-0.135200065493314	pearson	1	Ttest_pvalue	Coefficient_of_eigenassay	SVD_pCMs_only2CTa	NoPrepr	SVD	8495	RNCT-Tx18_T200	N	Kept components	RNCT
Drug	T200_RCT	RNCT	Cell_line.Tx18_T200	Plate.99	CARHSP1	0.05	0.172587599879869	pearson	1	Ttest_pvalue	Coefficient_of_eigenassay	SVD_pCMs_only2CTa	NoPrepr	SVD	7427	RNCT-Tx18_T200	N	Kept components	RNCT
Drug	T200_RCT	RNCT	Cell_line.Tx18_T200	Plate.99	CARM1	0.05	-0.392435188277965	pearson	1	Ttest_pvalue	Coefficient_of_eigenassay	SVD_pCMs_only2CTa	NoPrepr	SVD	3391	RNCT-Tx18_T200	N	Kept components	RNCT
Drug	T200_RCT	RNCT	Cell_line.Tx18_T200	Plate.99	CARMIL1	0.05	0.169156836723955	pearson	1	Ttest_pvalue	Coefficient_of_eigenassay	SVD_pCMs_only2CTa	NoPrepr	SVD	7502	RNCT-Tx18_T200	N	Kept components	RNCT
Drug	T200_RCT	RNCT	Cell_line.Tx18_T200	Plate.99	CARMIL2	0.05	0.286655224919025	pearson	1	Ttest_pvalue	Coefficient_of_eigenassay	SVD_pCMs_only2CTa	NoPrepr	SVD	4868	RNCT-Tx18_T200	N	Kept components	RNCT
Drug	T200_RCT	RNCT	Cell_line.Tx18_T200	Plate.99	CARMIL3	0.05	0.228918989114435	pearson	1	Ttest_pvalue	Coefficient_of_eigenassay	SVD_pCMs_only2CTa	NoPrepr	SVD	6016	RNCT-Tx18_T200	N	Kept components	RNCT
Drug	T200_RCT	RNCT	Cell_line.Tx18_T200	Plate.99	CARNMT1	0.05	-0.266473138153672	pearson	1	Ttest_pvalue	Coefficient_of_eigenassay	SVD_pCMs_only2CTa	NoPrepr	SVD	5235	RNCT-Tx18_T200	N	Kept components	RNCT
Drug	T200_RCT	RNCT	Cell_line.Tx18_T200	Plate.99	CARNS1	0.05	-0.0617668078383501	pearson	1	Ttest_pvalue	Coefficient_of_eigenassay	SVD_pCMs_only2CTa	NoPrepr	SVD	11091	RNCT-Tx18_T200	N	Kept components	RNCT
Drug	T200_RCT	RNCT	Cell_line.Tx18_T200	Plate.99	CARS	0.05	0.0460918211687647	pearson	1	Ttest_pvalue	Coefficient_of_eigenassay	SVD_pCMs_only2CTa	NoPrepr	SVD	11739	RNCT-Tx18_T200	N	Kept components	RNCT
Drug	T200_RCT	RNCT	Cell_line.Tx18_T200	Plate.99	CARS2	0.05	-0.311657878653236	pearson	1	Ttest_pvalue	Coefficient_of_eigenassay	SVD_pCMs_only2CTa	NoPrepr	SVD	4430	RNCT-Tx18_T200	N	Kept components	RNCT
Drug	T200_RCT	RNCT	Cell_line.Tx18_T200	Plate.99	CASC1	0.05	0.208774030079661	pearson	1	Ttest_pvalue	Coefficient_of_eigenassay	SVD_pCMs_only2CTa	NoPrepr	SVD	6466	RNCT-Tx18_T200	N	Kept components	RNCT
Drug	T200_RCT	RNCT	Cell_line.Tx18_T200	Plate.99	CASC10	0.05	-0.0712545019035862	pearson	1	Ttest_pvalue	Coefficient_of_eigenassay	SVD_pCMs_only2CTa	NoPrepr	SVD	10724	RNCT-Tx18_T200	N	Kept components	RNCT
Drug	T200_RCT	RNCT	Cell_line.Tx18_T200	Plate.99	CASC3	0.05	0.0222643953206441	pearson	1	Ttest_pvalue	Coefficient_of_eigenassay	SVD_pCMs_only2CTa	NoPrepr	SVD	12902	RNCT-Tx18_T200	N	Kept components	RNCT
Drug	T200_RCT	RNCT	Cell_line.Tx18_T200	Plate.99	CASC4	0.05	-0.111039181610259	pearson	1	Ttest_pvalue	Coefficient_of_eigenassay	SVD_pCMs_only2CTa	NoPrepr	SVD	9268	RNCT-Tx18_T200	N	Kept components	RNCT
Drug	T200_RCT	RNCT	Cell_line.Tx18_T200	Plate.99	CASD1	0.05	-0.320240799607422	pearson	1	Ttest_pvalue	Coefficient_of_eigenassay	SVD_pCMs_only2CTa	NoPrepr	SVD	4316	RNCT-Tx18_T200	N	Kept components	RNCT
Drug	T200_RCT	RNCT	Cell_line.Tx18_T200	Plate.99	CASK	0.05	-0.218055984859951	pearson	1	Ttest_pvalue	Coefficient_of_eigenassay	SVD_pCMs_only2CTa	NoPrepr	SVD	6255	RNCT-Tx18_T200	N	Kept components	RNCT
Drug	T200_RCT	RNCT	Cell_line.Tx18_T200	Plate.99	CASKIN1	0.05	0.104151137968606	pearson	1	Ttest_pvalue	Coefficient_of_eigenassay	SVD_pCMs_only2CTa	NoPrepr	SVD	9524	RNCT-Tx18_T200	N	Kept components	RNCT
Drug	T200_RCT	RNCT	Cell_line.Tx18_T200	Plate.99	CASKIN2	0.05	-0.381630184556713	pearson	1	Ttest_pvalue	Coefficient_of_eigenassay	SVD_pCMs_only2CTa	NoPrepr	SVD	3519	RNCT-Tx18_T200	N	Kept components	RNCT
Drug	T200_RCT	RNCT	Cell_line.Tx18_T200	Plate.99	CASP1	0.05	0.939967762672924	pearson	1	Ttest_pvalue	Coefficient_of_eigenassay	SVD_pCMs_only2CTa	NoPrepr	SVD	871	RNCT-Tx18_T200	N	Kept components	RNCT
Drug	T200_RCT	RNCT	Cell_line.Tx18_T200	Plate.99	CASP10	0.05	0.125616570364514	pearson	1	Ttest_pvalue	Coefficient_of_eigenassay	SVD_pCMs_only2CTa	NoPrepr	SVD	8824	RNCT-Tx18_T200	N	Kept components	RNCT
Drug	T200_RCT	RNCT	Cell_line.Tx18_T200	Plate.99	CASP2	0.05	-0.0833953121234361	pearson	1	Ttest_pvalue	Coefficient_of_eigenassay	SVD_pCMs_only2CTa	NoPrepr	SVD	10244	RNCT-Tx18_T200	N	Kept components	RNCT
Drug	T200_RCT	RNCT	Cell_line.Tx18_T200	Plate.99	CASP3	0.05	-0.483103260903325	pearson	1	Ttest_pvalue	Coefficient_of_eigenassay	SVD_pCMs_only2CTa	NoPrepr	SVD	2552	RNCT-Tx18_T200	N	Kept components	RNCT
Drug	T200_RCT	RNCT	Cell_line.Tx18_T200	Plate.99	CASP4	0.05	0.0812055904207816	pearson	1	Ttest_pvalue	Coefficient_of_eigenassay	SVD_pCMs_only2CTa	NoPrepr	SVD	10316	RNCT-Tx18_T200	N	Kept components	RNCT
Drug	T200_RCT	RNCT	Cell_line.Tx18_T200	Plate.99	CASP6	0.05	0.269447501685674	pearson	1	Ttest_pvalue	Coefficient_of_eigenassay	SVD_pCMs_only2CTa	NoPrepr	SVD	5178	RNCT-Tx18_T200	N	Kept components	RNCT
Drug	T200_RCT	RNCT	Cell_line.Tx18_T200	Plate.99	CASP7	0.05	0.161506809295584	pearson	1	Ttest_pvalue	Coefficient_of_eigenassay	SVD_pCMs_only2CTa	NoPrepr	SVD	7725	RNCT-Tx18_T200	N	Kept components	RNCT
Drug	T200_RCT	RNCT	Cell_line.Tx18_T200	Plate.99	CASP8	0.05	0.287249343653626	pearson	1	Ttest_pvalue	Coefficient_of_eigenassay	SVD_pCMs_only2CTa	NoPrepr	SVD	4863	RNCT-Tx18_T200	N	Kept components	RNCT
Drug	T200_RCT	RNCT	Cell_line.Tx18_T200	Plate.99	CASP8AP2	0.05	0.267432118856646	pearson	1	Ttest_pvalue	Coefficient_of_eigenassay	SVD_pCMs_only2CTa	NoPrepr	SVD	5216	RNCT-Tx18_T200	N	Kept components	RNCT
Drug	T200_RCT	RNCT	Cell_line.Tx18_T200	Plate.99	CASP9	0.05	1.64424157808522	pearson	1	Ttest_pvalue	Coefficient_of_eigenassay	SVD_pCMs_only2CTa	NoPrepr	SVD	283	RNCT-Tx18_T200	N	Kept components	RNCT
Drug	T200_RCT	RNCT	Cell_line.Tx18_T200	Plate.99	CASQ1	0.05	-0.111451043089049	pearson	1	Ttest_pvalue	Coefficient_of_eigenassay	SVD_pCMs_only2CTa	NoPrepr	SVD	9259	RNCT-Tx18_T200	N	Kept components	RNCT
Drug	T200_RCT	RNCT	Cell_line.Tx18_T200	Plate.99	CASQ2	0.05	0.0733106901689934	pearson	1	Ttest_pvalue	Coefficient_of_eigenassay	SVD_pCMs_only2CTa	NoPrepr	SVD	10626	RNCT-Tx18_T200	N	Kept components	RNCT
Drug	T200_RCT	RNCT	Cell_line.Tx18_T200	Plate.99	CASS4	0.05	0.00039054972511408	pearson	1	Ttest_pvalue	Coefficient_of_eigenassay	SVD_pCMs_only2CTa	NoPrepr	SVD	15092	RNCT-Tx18_T200	N	Kept components	RNCT
Drug	T200_RCT	RNCT	Cell_line.Tx18_T200	Plate.99	CAST	0.05	1.14489788166728	pearson	1	Ttest_pvalue	Coefficient_of_eigenassay	SVD_pCMs_only2CTa	NoPrepr	SVD	585	RNCT-Tx18_T200	N	Kept components	RNCT
Drug	T200_RCT	RNCT	Cell_line.Tx18_T200	Plate.99	CASTOR1	0.05	-0.0689101611594251	pearson	1	Ttest_pvalue	Coefficient_of_eigenassay	SVD_pCMs_only2CTa	NoPrepr	SVD	10819	RNCT-Tx18_T200	N	Kept components	RNCT
Drug	T200_RCT	RNCT	Cell_line.Tx18_T200	Plate.99	CASTOR2	0.05	-0.0895924183154843	pearson	1	Ttest_pvalue	Coefficient_of_eigenassay	SVD_pCMs_only2CTa	NoPrepr	SVD	10027	RNCT-Tx18_T200	N	Kept components	RNCT
Drug	T200_RCT	RNCT	Cell_line.Tx18_T200	Plate.99	CASTOR3	0.05	0.0359459007933421	pearson	1	Ttest_pvalue	Coefficient_of_eigenassay	SVD_pCMs_only2CTa	NoPrepr	SVD	12228	RNCT-Tx18_T200	N	Kept components	RNCT
Drug	T200_RCT	RNCT	Cell_line.Tx18_T200	Plate.99	CASZ1	0.05	-0.526927747309476	pearson	1	Ttest_pvalue	Coefficient_of_eigenassay	SVD_pCMs_only2CTa	NoPrepr	SVD	2240	RNCT-Tx18_T200	N	Kept components	RNCT
Drug	T200_RCT	RNCT	Cell_line.Tx18_T200	Plate.99	CAT	0.05	-0.319136685885	pearson	1	Ttest_pvalue	Coefficient_of_eigenassay	SVD_pCMs_only2CTa	NoPrepr	SVD	4335	RNCT-Tx18_T200	N	Kept components	RNCT
Drug	T200_RCT	RNCT	Cell_line.Tx18_T200	Plate.99	CATIP	0.05	0.00145006088605326	pearson	1	Ttest_pvalue	Coefficient_of_eigenassay	SVD_pCMs_only2CTa	NoPrepr	SVD	14753	RNCT-Tx18_T200	N	Kept components	RNCT
Drug	T200_RCT	RNCT	Cell_line.Tx18_T200	Plate.99	CATSPER1	0.05	0.000913153200629193	pearson	1	Ttest_pvalue	Coefficient_of_eigenassay	SVD_pCMs_only2CTa	NoPrepr	SVD	14904	RNCT-Tx18_T200	N	Kept components	RNCT
Drug	T200_RCT	RNCT	Cell_line.Tx18_T200	Plate.99	CATSPER2	0.05	-0.0311955722423427	pearson	1	Ttest_pvalue	Coefficient_of_eigenassay	SVD_pCMs_only2CTa	NoPrepr	SVD	12450	RNCT-Tx18_T200	N	Kept components	RNCT
Drug	T200_RCT	RNCT	Cell_line.Tx18_T200	Plate.99	CATSPER3	0.05	0.0260770092749889	pearson	1	Ttest_pvalue	Coefficient_of_eigenassay	SVD_pCMs_only2CTa	NoPrepr	SVD	12687	RNCT-Tx18_T200	N	Kept components	RNCT
Drug	T200_RCT	RNCT	Cell_line.Tx18_T200	Plate.99	CATSPERE	0.05	-0.29005487271863	pearson	1	Ttest_pvalue	Coefficient_of_eigenassay	SVD_pCMs_only2CTa	NoPrepr	SVD	4815	RNCT-Tx18_T200	N	Kept components	RNCT
Drug	T200_RCT	RNCT	Cell_line.Tx18_T200	Plate.99	CATSPERG	0.05	0.29631721584135	pearson	1	Ttest_pvalue	Coefficient_of_eigenassay	SVD_pCMs_only2CTa	NoPrepr	SVD	4714	RNCT-Tx18_T200	N	Kept components	RNCT
Drug	T200_RCT	RNCT	Cell_line.Tx18_T200	Plate.99	CAV1	0.05	-0.990974015949785	pearson	1	Ttest_pvalue	Coefficient_of_eigenassay	SVD_pCMs_only2CTa	NoPrepr	SVD	779	RNCT-Tx18_T200	N	Kept components	RNCT
Drug	T200_RCT	RNCT	Cell_line.Tx18_T200	Plate.99	CAV2	0.05	-0.400768480974154	pearson	1	Ttest_pvalue	Coefficient_of_eigenassay	SVD_pCMs_only2CTa	NoPrepr	SVD	3293	RNCT-Tx18_T200	N	Kept components	RNCT
Drug	T200_RCT	RNCT	Cell_line.Tx18_T200	Plate.99	CAV3	0.05	0.0292399810443681	pearson	1	Ttest_pvalue	Coefficient_of_eigenassay	SVD_pCMs_only2CTa	NoPrepr	SVD	12541	RNCT-Tx18_T200	N	Kept components	RNCT
Drug	T200_RCT	RNCT	Cell_line.Tx18_T200	Plate.99	CAVIN1	0.05	-0.692669404120911	pearson	1	Ttest_pvalue	Coefficient_of_eigenassay	SVD_pCMs_only2CTa	NoPrepr	SVD	1462	RNCT-Tx18_T200	N	Kept components	RNCT
Drug	T200_RCT	RNCT	Cell_line.Tx18_T200	Plate.99	CAVIN2	0.05	-0.424437777308634	pearson	1	Ttest_pvalue	Coefficient_of_eigenassay	SVD_pCMs_only2CTa	NoPrepr	SVD	3056	RNCT-Tx18_T200	N	Kept components	RNCT
Drug	T200_RCT	RNCT	Cell_line.Tx18_T200	Plate.99	CAVIN3	0.05	-1.38338131349982	pearson	1	Ttest_pvalue	Coefficient_of_eigenassay	SVD_pCMs_only2CTa	NoPrepr	SVD	410	RNCT-Tx18_T200	N	Kept components	RNCT
Drug	T200_RCT	RNCT	Cell_line.Tx18_T200	Plate.99	CAVIN4	0.05	0.30607656707694	pearson	1	Ttest_pvalue	Coefficient_of_eigenassay	SVD_pCMs_only2CTa	NoPrepr	SVD	4520	RNCT-Tx18_T200	N	Kept components	RNCT
Drug	T200_RCT	RNCT	Cell_line.Tx18_T200	Plate.99	CBARP	0.05	-0.0929956513236366	pearson	1	Ttest_pvalue	Coefficient_of_eigenassay	SVD_pCMs_only2CTa	NoPrepr	SVD	9911	RNCT-Tx18_T200	N	Kept components	RNCT
Drug	T200_RCT	RNCT	Cell_line.Tx18_T200	Plate.99	CBFA2T2	0.05	-0.134713890095117	pearson	1	Ttest_pvalue	Coefficient_of_eigenassay	SVD_pCMs_only2CTa	NoPrepr	SVD	8512	RNCT-Tx18_T200	N	Kept components	RNCT
Drug	T200_RCT	RNCT	Cell_line.Tx18_T200	Plate.99	CBFA2T3	0.05	-0.0717994842792647	pearson	1	Ttest_pvalue	Coefficient_of_eigenassay	SVD_pCMs_only2CTa	NoPrepr	SVD	10698	RNCT-Tx18_T200	N	Kept components	RNCT
Drug	T200_RCT	RNCT	Cell_line.Tx18_T200	Plate.99	CBFB	0.05	-0.0727081839594523	pearson	1	Ttest_pvalue	Coefficient_of_eigenassay	SVD_pCMs_only2CTa	NoPrepr	SVD	10656	RNCT-Tx18_T200	N	Kept components	RNCT
Drug	T200_RCT	RNCT	Cell_line.Tx18_T200	Plate.99	CBL	0.05	-0.357776577488163	pearson	1	Ttest_pvalue	Coefficient_of_eigenassay	SVD_pCMs_only2CTa	NoPrepr	SVD	3818	RNCT-Tx18_T200	N	Kept components	RNCT
Drug	T200_RCT	RNCT	Cell_line.Tx18_T200	Plate.99	CBLB	0.05	0.200283293312174	pearson	1	Ttest_pvalue	Coefficient_of_eigenassay	SVD_pCMs_only2CTa	NoPrepr	SVD	6674	RNCT-Tx18_T200	N	Kept components	RNCT
Drug	T200_RCT	RNCT	Cell_line.Tx18_T200	Plate.99	CBLL1	0.05	-0.165255706151466	pearson	1	Ttest_pvalue	Coefficient_of_eigenassay	SVD_pCMs_only2CTa	NoPrepr	SVD	7609	RNCT-Tx18_T200	N	Kept components	RNCT
Drug	T200_RCT	RNCT	Cell_line.Tx18_T200	Plate.99	CBLN1	0.05	-0.227301693554934	pearson	1	Ttest_pvalue	Coefficient_of_eigenassay	SVD_pCMs_only2CTa	NoPrepr	SVD	6053	RNCT-Tx18_T200	N	Kept components	RNCT
Drug	T200_RCT	RNCT	Cell_line.Tx18_T200	Plate.99	CBLN2	0.05	0.0233295593161517	pearson	1	Ttest_pvalue	Coefficient_of_eigenassay	SVD_pCMs_only2CTa	NoPrepr	SVD	12839	RNCT-Tx18_T200	N	Kept components	RNCT
Drug	T200_RCT	RNCT	Cell_line.Tx18_T200	Plate.99	CBLN3	0.05	0.673762845943257	pearson	1	Ttest_pvalue	Coefficient_of_eigenassay	SVD_pCMs_only2CTa	NoPrepr	SVD	1528	RNCT-Tx18_T200	N	Kept components	RNCT
Drug	T200_RCT	RNCT	Cell_line.Tx18_T200	Plate.99	CBR1	0.05	-0.0656054813202272	pearson	1	Ttest_pvalue	Coefficient_of_eigenassay	SVD_pCMs_only2CTa	NoPrepr	SVD	10945	RNCT-Tx18_T200	N	Kept components	RNCT
Drug	T200_RCT	RNCT	Cell_line.Tx18_T200	Plate.99	CBR3	0.05	0.000258997110678881	pearson	1	Ttest_pvalue	Coefficient_of_eigenassay	SVD_pCMs_only2CTa	NoPrepr	SVD	15158	RNCT-Tx18_T200	N	Kept components	RNCT
Drug	T200_RCT	RNCT	Cell_line.Tx18_T200	Plate.99	CBR4	0.05	-0.0782154162766606	pearson	1	Ttest_pvalue	Coefficient_of_eigenassay	SVD_pCMs_only2CTa	NoPrepr	SVD	10434	RNCT-Tx18_T200	N	Kept components	RNCT
Drug	T200_RCT	RNCT	Cell_line.Tx18_T200	Plate.99	CBS	0.05	-0.21812098870768	pearson	1	Ttest_pvalue	Coefficient_of_eigenassay	SVD_pCMs_only2CTa	NoPrepr	SVD	6252	RNCT-Tx18_T200	N	Kept components	RNCT
Drug	T200_RCT	RNCT	Cell_line.Tx18_T200	Plate.99	CBSL	0.05	-0.227808488740034	pearson	1	Ttest_pvalue	Coefficient_of_eigenassay	SVD_pCMs_only2CTa	NoPrepr	SVD	6043	RNCT-Tx18_T200	N	Kept components	RNCT
Drug	T200_RCT	RNCT	Cell_line.Tx18_T200	Plate.99	CBWD1	0.05	0.162237814461088	pearson	1	Ttest_pvalue	Coefficient_of_eigenassay	SVD_pCMs_only2CTa	NoPrepr	SVD	7699	RNCT-Tx18_T200	N	Kept components	RNCT
Drug	T200_RCT	RNCT	Cell_line.Tx18_T200	Plate.99	CBWD2	0.05	0.277516872260467	pearson	1	Ttest_pvalue	Coefficient_of_eigenassay	SVD_pCMs_only2CTa	NoPrepr	SVD	5018	RNCT-Tx18_T200	N	Kept components	RNCT
Drug	T200_RCT	RNCT	Cell_line.Tx18_T200	Plate.99	CBWD3	0.05	0.0615429605378909	pearson	1	Ttest_pvalue	Coefficient_of_eigenassay	SVD_pCMs_only2CTa	NoPrepr	SVD	11103	RNCT-Tx18_T200	N	Kept components	RNCT
Drug	T200_RCT	RNCT	Cell_line.Tx18_T200	Plate.99	CBWD5	0.05	0.346191575408532	pearson	1	Ttest_pvalue	Coefficient_of_eigenassay	SVD_pCMs_only2CTa	NoPrepr	SVD	3943	RNCT-Tx18_T200	N	Kept components	RNCT
Drug	T200_RCT	RNCT	Cell_line.Tx18_T200	Plate.99	CBWD6	0.05	-0.0638253176100171	pearson	1	Ttest_pvalue	Coefficient_of_eigenassay	SVD_pCMs_only2CTa	NoPrepr	SVD	11020	RNCT-Tx18_T200	N	Kept components	RNCT
Drug	T200_RCT	RNCT	Cell_line.Tx18_T200	Plate.99	CBX1	0.05	0.186875426639038	pearson	1	Ttest_pvalue	Coefficient_of_eigenassay	SVD_pCMs_only2CTa	NoPrepr	SVD	7035	RNCT-Tx18_T200	N	Kept components	RNCT
Drug	T200_RCT	RNCT	Cell_line.Tx18_T200	Plate.99	CBX2	0.05	0.204418978693915	pearson	1	Ttest_pvalue	Coefficient_of_eigenassay	SVD_pCMs_only2CTa	NoPrepr	SVD	6576	RNCT-Tx18_T200	N	Kept components	RNCT
Drug	T200_RCT	RNCT	Cell_line.Tx18_T200	Plate.99	CBX3	0.05	0.00887791633184905	pearson	1	Ttest_pvalue	Coefficient_of_eigenassay	SVD_pCMs_only2CTa	NoPrepr	SVD	13723	RNCT-Tx18_T200	N	Kept components	RNCT
Drug	T200_RCT	RNCT	Cell_line.Tx18_T200	Plate.99	CBX4	0.05	-1.03582736156495	pearson	1	Ttest_pvalue	Coefficient_of_eigenassay	SVD_pCMs_only2CTa	NoPrepr	SVD	716	RNCT-Tx18_T200	N	Kept components	RNCT
Drug	T200_RCT	RNCT	Cell_line.Tx18_T200	Plate.99	CBX5	0.05	0.228279026135745	pearson	1	Ttest_pvalue	Coefficient_of_eigenassay	SVD_pCMs_only2CTa	NoPrepr	SVD	6029	RNCT-Tx18_T200	N	Kept components	RNCT
Drug	T200_RCT	RNCT	Cell_line.Tx18_T200	Plate.99	CBX6	0.05	-0.00863786958960105	pearson	1	Ttest_pvalue	Coefficient_of_eigenassay	SVD_pCMs_only2CTa	NoPrepr	SVD	13745	RNCT-Tx18_T200	N	Kept components	RNCT
Drug	T200_RCT	RNCT	Cell_line.Tx18_T200	Plate.99	CBX7	0.05	-0.0393011778416396	pearson	1	Ttest_pvalue	Coefficient_of_eigenassay	SVD_pCMs_only2CTa	NoPrepr	SVD	12089	RNCT-Tx18_T200	N	Kept components	RNCT
Drug	T200_RCT	RNCT	Cell_line.Tx18_T200	Plate.99	CBX8	0.05	-0.30867288601795	pearson	1	Ttest_pvalue	Coefficient_of_eigenassay	SVD_pCMs_only2CTa	NoPrepr	SVD	4481	RNCT-Tx18_T200	N	Kept components	RNCT
Drug	T200_RCT	RNCT	Cell_line.Tx18_T200	Plate.99	CBY1	0.05	0.0637229592940226	pearson	1	Ttest_pvalue	Coefficient_of_eigenassay	SVD_pCMs_only2CTa	NoPrepr	SVD	11022	RNCT-Tx18_T200	N	Kept components	RNCT
Drug	T200_RCT	RNCT	Cell_line.Tx18_T200	Plate.99	CBY3	0.05	0.137145737191977	pearson	1	Ttest_pvalue	Coefficient_of_eigenassay	SVD_pCMs_only2CTa	NoPrepr	SVD	8415	RNCT-Tx18_T200	N	Kept components	RNCT
Drug	T200_RCT	RNCT	Cell_line.Tx18_T200	Plate.99	CC2D1A	0.05	-0.0774157553895587	pearson	1	Ttest_pvalue	Coefficient_of_eigenassay	SVD_pCMs_only2CTa	NoPrepr	SVD	10472	RNCT-Tx18_T200	N	Kept components	RNCT
Drug	T200_RCT	RNCT	Cell_line.Tx18_T200	Plate.99	CC2D1B	0.05	0.0300765288732112	pearson	1	Ttest_pvalue	Coefficient_of_eigenassay	SVD_pCMs_only2CTa	NoPrepr	SVD	12503	RNCT-Tx18_T200	N	Kept components	RNCT
Drug	T200_RCT	RNCT	Cell_line.Tx18_T200	Plate.99	CC2D2A	0.05	0.128765002134405	pearson	1	Ttest_pvalue	Coefficient_of_eigenassay	SVD_pCMs_only2CTa	NoPrepr	SVD	8724	RNCT-Tx18_T200	N	Kept components	RNCT
Drug	T200_RCT	RNCT	Cell_line.Tx18_T200	Plate.99	CC2D2B	0.05	-0.000108867874990411	pearson	1	Ttest_pvalue	Coefficient_of_eigenassay	SVD_pCMs_only2CTa	NoPrepr	SVD	15253	RNCT-Tx18_T200	N	Kept components	RNCT
Drug	T200_RCT	RNCT	Cell_line.Tx18_T200	Plate.99	CCAR1	0.05	0.615907378683459	pearson	1	Ttest_pvalue	Coefficient_of_eigenassay	SVD_pCMs_only2CTa	NoPrepr	SVD	1757	RNCT-Tx18_T200	N	Kept components	RNCT
Drug	T200_RCT	RNCT	Cell_line.Tx18_T200	Plate.99	CCAR2	0.05	0.320754537717234	pearson	1	Ttest_pvalue	Coefficient_of_eigenassay	SVD_pCMs_only2CTa	NoPrepr	SVD	4311	RNCT-Tx18_T200	N	Kept components	RNCT
Drug	T200_RCT	RNCT	Cell_line.Tx18_T200	Plate.99	CCBE1	0.05	0.136524548482312	pearson	1	Ttest_pvalue	Coefficient_of_eigenassay	SVD_pCMs_only2CTa	NoPrepr	SVD	8446	RNCT-Tx18_T200	N	Kept components	RNCT
Drug	T200_RCT	RNCT	Cell_line.Tx18_T200	Plate.99	CCDC102A	0.05	-0.142836903401749	pearson	1	Ttest_pvalue	Coefficient_of_eigenassay	SVD_pCMs_only2CTa	NoPrepr	SVD	8257	RNCT-Tx18_T200	N	Kept components	RNCT
Drug	T200_RCT	RNCT	Cell_line.Tx18_T200	Plate.99	CCDC102B	0.05	0.844617580840906	pearson	1	Ttest_pvalue	Coefficient_of_eigenassay	SVD_pCMs_only2CTa	NoPrepr	SVD	1067	RNCT-Tx18_T200	N	Kept components	RNCT
Drug	T200_RCT	RNCT	Cell_line.Tx18_T200	Plate.99	CCDC103	0.05	-0.0236909352887925	pearson	1	Ttest_pvalue	Coefficient_of_eigenassay	SVD_pCMs_only2CTa	NoPrepr	SVD	12823	RNCT-Tx18_T200	N	Kept components	RNCT
Drug	T200_RCT	RNCT	Cell_line.Tx18_T200	Plate.99	CCDC106	0.05	-0.104249098590185	pearson	1	Ttest_pvalue	Coefficient_of_eigenassay	SVD_pCMs_only2CTa	NoPrepr	SVD	9521	RNCT-Tx18_T200	N	Kept components	RNCT
Drug	T200_RCT	RNCT	Cell_line.Tx18_T200	Plate.99	CCDC107	0.05	-1.09765521693971	pearson	1	Ttest_pvalue	Coefficient_of_eigenassay	SVD_pCMs_only2CTa	NoPrepr	SVD	631	RNCT-Tx18_T200	N	Kept components	RNCT
Drug	T200_RCT	RNCT	Cell_line.Tx18_T200	Plate.99	CCDC110	0.05	-0.413795904044897	pearson	1	Ttest_pvalue	Coefficient_of_eigenassay	SVD_pCMs_only2CTa	NoPrepr	SVD	3164	RNCT-Tx18_T200	N	Kept components	RNCT
Drug	T200_RCT	RNCT	Cell_line.Tx18_T200	Plate.99	CCDC112	0.05	0.0202162825889039	pearson	1	Ttest_pvalue	Coefficient_of_eigenassay	SVD_pCMs_only2CTa	NoPrepr	SVD	13012	RNCT-Tx18_T200	N	Kept components	RNCT
Drug	T200_RCT	RNCT	Cell_line.Tx18_T200	Plate.99	CCDC113	0.05	0.153699676395216	pearson	1	Ttest_pvalue	Coefficient_of_eigenassay	SVD_pCMs_only2CTa	NoPrepr	SVD	7942	RNCT-Tx18_T200	N	Kept components	RNCT
Drug	T200_RCT	RNCT	Cell_line.Tx18_T200	Plate.99	CCDC114	0.05	0.321546371877243	pearson	1	Ttest_pvalue	Coefficient_of_eigenassay	SVD_pCMs_only2CTa	NoPrepr	SVD	4298	RNCT-Tx18_T200	N	Kept components	RNCT
Drug	T200_RCT	RNCT	Cell_line.Tx18_T200	Plate.99	CCDC115	0.05	-0.060717109023503	pearson	1	Ttest_pvalue	Coefficient_of_eigenassay	SVD_pCMs_only2CTa	NoPrepr	SVD	11138	RNCT-Tx18_T200	N	Kept components	RNCT
Drug	T200_RCT	RNCT	Cell_line.Tx18_T200	Plate.99	CCDC116	0.05	-0.00130888431165313	pearson	1	Ttest_pvalue	Coefficient_of_eigenassay	SVD_pCMs_only2CTa	NoPrepr	SVD	14782	RNCT-Tx18_T200	N	Kept components	RNCT
Drug	T200_RCT	RNCT	Cell_line.Tx18_T200	Plate.99	CCDC117	0.05	-0.0599732444501301	pearson	1	Ttest_pvalue	Coefficient_of_eigenassay	SVD_pCMs_only2CTa	NoPrepr	SVD	11171	RNCT-Tx18_T200	N	Kept components	RNCT
Drug	T200_RCT	RNCT	Cell_line.Tx18_T200	Plate.99	CCDC12	0.05	0.249707440205762	pearson	1	Ttest_pvalue	Coefficient_of_eigenassay	SVD_pCMs_only2CTa	NoPrepr	SVD	5562	RNCT-Tx18_T200	N	Kept components	RNCT
Drug	T200_RCT	RNCT	Cell_line.Tx18_T200	Plate.99	CCDC120	0.05	-0.158266031580626	pearson	1	Ttest_pvalue	Coefficient_of_eigenassay	SVD_pCMs_only2CTa	NoPrepr	SVD	7826	RNCT-Tx18_T200	N	Kept components	RNCT
Drug	T200_RCT	RNCT	Cell_line.Tx18_T200	Plate.99	CCDC121	0.05	-0.0653709423478422	pearson	1	Ttest_pvalue	Coefficient_of_eigenassay	SVD_pCMs_only2CTa	NoPrepr	SVD	10953	RNCT-Tx18_T200	N	Kept components	RNCT
Drug	T200_RCT	RNCT	Cell_line.Tx18_T200	Plate.99	CCDC122	0.05	-0.523076301285962	pearson	1	Ttest_pvalue	Coefficient_of_eigenassay	SVD_pCMs_only2CTa	NoPrepr	SVD	2268	RNCT-Tx18_T200	N	Kept components	RNCT
Drug	T200_RCT	RNCT	Cell_line.Tx18_T200	Plate.99	CCDC124	0.05	-0.631193244256185	pearson	1	Ttest_pvalue	Coefficient_of_eigenassay	SVD_pCMs_only2CTa	NoPrepr	SVD	1687	RNCT-Tx18_T200	N	Kept components	RNCT
Drug	T200_RCT	RNCT	Cell_line.Tx18_T200	Plate.99	CCDC126	0.05	-0.227100589251429	pearson	1	Ttest_pvalue	Coefficient_of_eigenassay	SVD_pCMs_only2CTa	NoPrepr	SVD	6057	RNCT-Tx18_T200	N	Kept components	RNCT
Drug	T200_RCT	RNCT	Cell_line.Tx18_T200	Plate.99	CCDC127	0.05	-0.158487716346098	pearson	1	Ttest_pvalue	Coefficient_of_eigenassay	SVD_pCMs_only2CTa	NoPrepr	SVD	7816	RNCT-Tx18_T200	N	Kept components	RNCT
Drug	T200_RCT	RNCT	Cell_line.Tx18_T200	Plate.99	CCDC13	0.05	-0.116729321038251	pearson	1	Ttest_pvalue	Coefficient_of_eigenassay	SVD_pCMs_only2CTa	NoPrepr	SVD	9100	RNCT-Tx18_T200	N	Kept components	RNCT
Drug	T200_RCT	RNCT	Cell_line.Tx18_T200	Plate.99	CCDC130	0.05	-0.381375809953399	pearson	1	Ttest_pvalue	Coefficient_of_eigenassay	SVD_pCMs_only2CTa	NoPrepr	SVD	3524	RNCT-Tx18_T200	N	Kept components	RNCT
Drug	T200_RCT	RNCT	Cell_line.Tx18_T200	Plate.99	CCDC134	0.05	0.0578125871481893	pearson	1	Ttest_pvalue	Coefficient_of_eigenassay	SVD_pCMs_only2CTa	NoPrepr	SVD	11267	RNCT-Tx18_T200	N	Kept components	RNCT
Drug	T200_RCT	RNCT	Cell_line.Tx18_T200	Plate.99	CCDC136	0.05	0.452114633414396	pearson	1	Ttest_pvalue	Coefficient_of_eigenassay	SVD_pCMs_only2CTa	NoPrepr	SVD	2801	RNCT-Tx18_T200	N	Kept components	RNCT
Drug	T200_RCT	RNCT	Cell_line.Tx18_T200	Plate.99	CCDC137	0.05	-0.469593479063664	pearson	1	Ttest_pvalue	Coefficient_of_eigenassay	SVD_pCMs_only2CTa	NoPrepr	SVD	2657	RNCT-Tx18_T200	N	Kept components	RNCT
Drug	T200_RCT	RNCT	Cell_line.Tx18_T200	Plate.99	CCDC138	0.05	0.197785061440947	pearson	1	Ttest_pvalue	Coefficient_of_eigenassay	SVD_pCMs_only2CTa	NoPrepr	SVD	6738	RNCT-Tx18_T200	N	Kept components	RNCT
Drug	T200_RCT	RNCT	Cell_line.Tx18_T200	Plate.99	CCDC14	0.05	0.26835223126661	pearson	1	Ttest_pvalue	Coefficient_of_eigenassay	SVD_pCMs_only2CTa	NoPrepr	SVD	5197	RNCT-Tx18_T200	N	Kept components	RNCT
Drug	T200_RCT	RNCT	Cell_line.Tx18_T200	Plate.99	CCDC141	0.05	1.88347450839418	pearson	1	Ttest_pvalue	Coefficient_of_eigenassay	SVD_pCMs_only2CTa	NoPrepr	SVD	209	RNCT-Tx18_T200	N	Kept components	RNCT
Drug	T200_RCT	RNCT	Cell_line.Tx18_T200	Plate.99	CCDC142	0.05	-0.104405457628512	pearson	1	Ttest_pvalue	Coefficient_of_eigenassay	SVD_pCMs_only2CTa	NoPrepr	SVD	9517	RNCT-Tx18_T200	N	Kept components	RNCT
Drug	T200_RCT	RNCT	Cell_line.Tx18_T200	Plate.99	CCDC144NL	0.05	-0.331917540219505	pearson	1	Ttest_pvalue	Coefficient_of_eigenassay	SVD_pCMs_only2CTa	NoPrepr	SVD	4153	RNCT-Tx18_T200	N	Kept components	RNCT
Drug	T200_RCT	RNCT	Cell_line.Tx18_T200	Plate.99	CCDC146	0.05	-0.0167307171558846	pearson	1	Ttest_pvalue	Coefficient_of_eigenassay	SVD_pCMs_only2CTa	NoPrepr	SVD	13193	RNCT-Tx18_T200	N	Kept components	RNCT
Drug	T200_RCT	RNCT	Cell_line.Tx18_T200	Plate.99	CCDC148	0.05	1.34410863013997	pearson	1	Ttest_pvalue	Coefficient_of_eigenassay	SVD_pCMs_only2CTa	NoPrepr	SVD	433	RNCT-Tx18_T200	N	Kept components	RNCT
Drug	T200_RCT	RNCT	Cell_line.Tx18_T200	Plate.99	CCDC149	0.05	-0.278476644602932	pearson	1	Ttest_pvalue	Coefficient_of_eigenassay	SVD_pCMs_only2CTa	NoPrepr	SVD	5003	RNCT-Tx18_T200	N	Kept components	RNCT
Drug	T200_RCT	RNCT	Cell_line.Tx18_T200	Plate.99	CCDC15	0.05	0.0290355519742601	pearson	1	Ttest_pvalue	Coefficient_of_eigenassay	SVD_pCMs_only2CTa	NoPrepr	SVD	12553	RNCT-Tx18_T200	N	Kept components	RNCT
Drug	T200_RCT	RNCT	Cell_line.Tx18_T200	Plate.99	CCDC150	0.05	0.258397723692845	pearson	1	Ttest_pvalue	Coefficient_of_eigenassay	SVD_pCMs_only2CTa	NoPrepr	SVD	5380	RNCT-Tx18_T200	N	Kept components	RNCT
Drug	T200_RCT	RNCT	Cell_line.Tx18_T200	Plate.99	CCDC151	0.05	0.614205836537983	pearson	1	Ttest_pvalue	Coefficient_of_eigenassay	SVD_pCMs_only2CTa	NoPrepr	SVD	1775	RNCT-Tx18_T200	N	Kept components	RNCT
Drug	T200_RCT	RNCT	Cell_line.Tx18_T200	Plate.99	CCDC152	0.05	-0.049689678328747	pearson	1	Ttest_pvalue	Coefficient_of_eigenassay	SVD_pCMs_only2CTa	NoPrepr	SVD	11602	RNCT-Tx18_T200	N	Kept components	RNCT
Drug	T200_RCT	RNCT	Cell_line.Tx18_T200	Plate.99	CCDC153	0.05	0.962873110901284	pearson	1	Ttest_pvalue	Coefficient_of_eigenassay	SVD_pCMs_only2CTa	NoPrepr	SVD	822	RNCT-Tx18_T200	N	Kept components	RNCT
Drug	T200_RCT	RNCT	Cell_line.Tx18_T200	Plate.99	CCDC154	0.05	0.00338100215789884	pearson	1	Ttest_pvalue	Coefficient_of_eigenassay	SVD_pCMs_only2CTa	NoPrepr	SVD	14369	RNCT-Tx18_T200	N	Kept components	RNCT
Drug	T200_RCT	RNCT	Cell_line.Tx18_T200	Plate.99	CCDC157	0.05	0.223444606390764	pearson	1	Ttest_pvalue	Coefficient_of_eigenassay	SVD_pCMs_only2CTa	NoPrepr	SVD	6140	RNCT-Tx18_T200	N	Kept components	RNCT
Drug	T200_RCT	RNCT	Cell_line.Tx18_T200	Plate.99	CCDC158	0.05	0.00184017515256289	pearson	1	Ttest_pvalue	Coefficient_of_eigenassay	SVD_pCMs_only2CTa	NoPrepr	SVD	14657	RNCT-Tx18_T200	N	Kept components	RNCT
Drug	T200_RCT	RNCT	Cell_line.Tx18_T200	Plate.99	CCDC159	0.05	0.0554131358436918	pearson	1	Ttest_pvalue	Coefficient_of_eigenassay	SVD_pCMs_only2CTa	NoPrepr	SVD	11379	RNCT-Tx18_T200	N	Kept components	RNCT
Drug	T200_RCT	RNCT	Cell_line.Tx18_T200	Plate.99	CCDC160	0.05	-0.109325407119144	pearson	1	Ttest_pvalue	Coefficient_of_eigenassay	SVD_pCMs_only2CTa	NoPrepr	SVD	9340	RNCT-Tx18_T200	N	Kept components	RNCT
Drug	T200_RCT	RNCT	Cell_line.Tx18_T200	Plate.99	CCDC167	0.05	0.292182721462435	pearson	1	Ttest_pvalue	Coefficient_of_eigenassay	SVD_pCMs_only2CTa	NoPrepr	SVD	4782	RNCT-Tx18_T200	N	Kept components	RNCT
Drug	T200_RCT	RNCT	Cell_line.Tx18_T200	Plate.99	CCDC168	0.05	-0.000211328913436766	pearson	1	Ttest_pvalue	Coefficient_of_eigenassay	SVD_pCMs_only2CTa	NoPrepr	SVD	15191	RNCT-Tx18_T200	N	Kept components	RNCT
Drug	T200_RCT	RNCT	Cell_line.Tx18_T200	Plate.99	CCDC17	0.05	-0.27474342463557	pearson	1	Ttest_pvalue	Coefficient_of_eigenassay	SVD_pCMs_only2CTa	NoPrepr	SVD	5070	RNCT-Tx18_T200	N	Kept components	RNCT
Drug	T200_RCT	RNCT	Cell_line.Tx18_T200	Plate.99	CCDC170	0.05	0.00429291219077137	pearson	1	Ttest_pvalue	Coefficient_of_eigenassay	SVD_pCMs_only2CTa	NoPrepr	SVD	14233	RNCT-Tx18_T200	N	Kept components	RNCT
Drug	T200_RCT	RNCT	Cell_line.Tx18_T200	Plate.99	CCDC171	0.05	0.210791820327129	pearson	1	Ttest_pvalue	Coefficient_of_eigenassay	SVD_pCMs_only2CTa	NoPrepr	SVD	6407	RNCT-Tx18_T200	N	Kept components	RNCT
Drug	T200_RCT	RNCT	Cell_line.Tx18_T200	Plate.99	CCDC173	0.05	0.439690358719669	pearson	1	Ttest_pvalue	Coefficient_of_eigenassay	SVD_pCMs_only2CTa	NoPrepr	SVD	2914	RNCT-Tx18_T200	N	Kept components	RNCT
Drug	T200_RCT	RNCT	Cell_line.Tx18_T200	Plate.99	CCDC174	0.05	0.031394682110394	pearson	1	Ttest_pvalue	Coefficient_of_eigenassay	SVD_pCMs_only2CTa	NoPrepr	SVD	12441	RNCT-Tx18_T200	N	Kept components	RNCT
Drug	T200_RCT	RNCT	Cell_line.Tx18_T200	Plate.99	CCDC175	0.05	0.00977707964433254	pearson	1	Ttest_pvalue	Coefficient_of_eigenassay	SVD_pCMs_only2CTa	NoPrepr	SVD	13646	RNCT-Tx18_T200	N	Kept components	RNCT
Drug	T200_RCT	RNCT	Cell_line.Tx18_T200	Plate.99	CCDC177	0.05	0.161574364171343	pearson	1	Ttest_pvalue	Coefficient_of_eigenassay	SVD_pCMs_only2CTa	NoPrepr	SVD	7720	RNCT-Tx18_T200	N	Kept components	RNCT
Drug	T200_RCT	RNCT	Cell_line.Tx18_T200	Plate.99	CCDC18	0.05	0.213028873507375	pearson	1	Ttest_pvalue	Coefficient_of_eigenassay	SVD_pCMs_only2CTa	NoPrepr	SVD	6363	RNCT-Tx18_T200	N	Kept components	RNCT
Drug	T200_RCT	RNCT	Cell_line.Tx18_T200	Plate.99	CCDC181	0.05	0.219929133217209	pearson	1	Ttest_pvalue	Coefficient_of_eigenassay	SVD_pCMs_only2CTa	NoPrepr	SVD	6222	RNCT-Tx18_T200	N	Kept components	RNCT
Drug	T200_RCT	RNCT	Cell_line.Tx18_T200	Plate.99	CCDC183	0.05	0.018805745261461	pearson	1	Ttest_pvalue	Coefficient_of_eigenassay	SVD_pCMs_only2CTa	NoPrepr	SVD	13088	RNCT-Tx18_T200	N	Kept components	RNCT
Drug	T200_RCT	RNCT	Cell_line.Tx18_T200	Plate.99	CCDC184	0.05	0.136306205051319	pearson	1	Ttest_pvalue	Coefficient_of_eigenassay	SVD_pCMs_only2CTa	NoPrepr	SVD	8458	RNCT-Tx18_T200	N	Kept components	RNCT
Drug	T200_RCT	RNCT	Cell_line.Tx18_T200	Plate.99	CCDC186	0.05	0.988302950555748	pearson	1	Ttest_pvalue	Coefficient_of_eigenassay	SVD_pCMs_only2CTa	NoPrepr	SVD	783	RNCT-Tx18_T200	N	Kept components	RNCT
Drug	T200_RCT	RNCT	Cell_line.Tx18_T200	Plate.99	CCDC188	0.05	-0.0562603873598167	pearson	1	Ttest_pvalue	Coefficient_of_eigenassay	SVD_pCMs_only2CTa	NoPrepr	SVD	11337	RNCT-Tx18_T200	N	Kept components	RNCT
Drug	T200_RCT	RNCT	Cell_line.Tx18_T200	Plate.99	CCDC189	0.05	-0.00188008547302535	pearson	1	Ttest_pvalue	Coefficient_of_eigenassay	SVD_pCMs_only2CTa	NoPrepr	SVD	14648	RNCT-Tx18_T200	N	Kept components	RNCT
Drug	T200_RCT	RNCT	Cell_line.Tx18_T200	Plate.99	CCDC190	0.05	0.246405028679222	pearson	1	Ttest_pvalue	Coefficient_of_eigenassay	SVD_pCMs_only2CTa	NoPrepr	SVD	5622	RNCT-Tx18_T200	N	Kept components	RNCT
Drug	T200_RCT	RNCT	Cell_line.Tx18_T200	Plate.99	CCDC191	0.05	0.869408930291523	pearson	1	Ttest_pvalue	Coefficient_of_eigenassay	SVD_pCMs_only2CTa	NoPrepr	SVD	1010	RNCT-Tx18_T200	N	Kept components	RNCT
Drug	T200_RCT	RNCT	Cell_line.Tx18_T200	Plate.99	CCDC192	0.05	-0.00604257473012405	pearson	1	Ttest_pvalue	Coefficient_of_eigenassay	SVD_pCMs_only2CTa	NoPrepr	SVD	13999	RNCT-Tx18_T200	N	Kept components	RNCT
Drug	T200_RCT	RNCT	Cell_line.Tx18_T200	Plate.99	CCDC198	0.05	-0.000625005685600657	pearson	1	Ttest_pvalue	Coefficient_of_eigenassay	SVD_pCMs_only2CTa	NoPrepr	SVD	15009	RNCT-Tx18_T200	N	Kept components	RNCT
Drug	T200_RCT	RNCT	Cell_line.Tx18_T200	Plate.99	CCDC22	0.05	-0.334416219396077	pearson	1	Ttest_pvalue	Coefficient_of_eigenassay	SVD_pCMs_only2CTa	NoPrepr	SVD	4109	RNCT-Tx18_T200	N	Kept components	RNCT
Drug	T200_RCT	RNCT	Cell_line.Tx18_T200	Plate.99	CCDC24	0.05	-0.173588903604484	pearson	1	Ttest_pvalue	Coefficient_of_eigenassay	SVD_pCMs_only2CTa	NoPrepr	SVD	7398	RNCT-Tx18_T200	N	Kept components	RNCT
Drug	T200_RCT	RNCT	Cell_line.Tx18_T200	Plate.99	CCDC25	0.05	0.900938335932996	pearson	1	Ttest_pvalue	Coefficient_of_eigenassay	SVD_pCMs_only2CTa	NoPrepr	SVD	939	RNCT-Tx18_T200	N	Kept components	RNCT
Drug	T200_RCT	RNCT	Cell_line.Tx18_T200	Plate.99	CCDC27	0.05	0.0102867304030148	pearson	1	Ttest_pvalue	Coefficient_of_eigenassay	SVD_pCMs_only2CTa	NoPrepr	SVD	13609	RNCT-Tx18_T200	N	Kept components	RNCT
Drug	T200_RCT	RNCT	Cell_line.Tx18_T200	Plate.99	CCDC28A	0.05	-0.039254302621983	pearson	1	Ttest_pvalue	Coefficient_of_eigenassay	SVD_pCMs_only2CTa	NoPrepr	SVD	12092	RNCT-Tx18_T200	N	Kept components	RNCT
Drug	T200_RCT	RNCT	Cell_line.Tx18_T200	Plate.99	CCDC28B	0.05	-0.306457674758958	pearson	1	Ttest_pvalue	Coefficient_of_eigenassay	SVD_pCMs_only2CTa	NoPrepr	SVD	4512	RNCT-Tx18_T200	N	Kept components	RNCT
Drug	T200_RCT	RNCT	Cell_line.Tx18_T200	Plate.99	CCDC3	0.05	-1.5973390942542	pearson	1	Ttest_pvalue	Coefficient_of_eigenassay	SVD_pCMs_only2CTa	NoPrepr	SVD	309	RNCT-Tx18_T200	N	Kept components	RNCT
Drug	T200_RCT	RNCT	Cell_line.Tx18_T200	Plate.99	CCDC30	0.05	0.222255449519613	pearson	1	Ttest_pvalue	Coefficient_of_eigenassay	SVD_pCMs_only2CTa	NoPrepr	SVD	6166	RNCT-Tx18_T200	N	Kept components	RNCT
Drug	T200_RCT	RNCT	Cell_line.Tx18_T200	Plate.99	CCDC32	0.05	-0.461935013296565	pearson	1	Ttest_pvalue	Coefficient_of_eigenassay	SVD_pCMs_only2CTa	NoPrepr	SVD	2714	RNCT-Tx18_T200	N	Kept components	RNCT
Drug	T200_RCT	RNCT	Cell_line.Tx18_T200	Plate.99	CCDC33	0.05	0.150065530621152	pearson	1	Ttest_pvalue	Coefficient_of_eigenassay	SVD_pCMs_only2CTa	NoPrepr	SVD	8059	RNCT-Tx18_T200	N	Kept components	RNCT
Drug	T200_RCT	RNCT	Cell_line.Tx18_T200	Plate.99	CCDC34	0.05	1.08780629303816	pearson	1	Ttest_pvalue	Coefficient_of_eigenassay	SVD_pCMs_only2CTa	NoPrepr	SVD	645	RNCT-Tx18_T200	N	Kept components	RNCT
Drug	T200_RCT	RNCT	Cell_line.Tx18_T200	Plate.99	CCDC36	0.05	0.18069474133848	pearson	1	Ttest_pvalue	Coefficient_of_eigenassay	SVD_pCMs_only2CTa	NoPrepr	SVD	7214	RNCT-Tx18_T200	N	Kept components	RNCT
Drug	T200_RCT	RNCT	Cell_line.Tx18_T200	Plate.99	CCDC39	0.05	-0.28190438192705	pearson	1	Ttest_pvalue	Coefficient_of_eigenassay	SVD_pCMs_only2CTa	NoPrepr	SVD	4947	RNCT-Tx18_T200	N	Kept components	RNCT
Drug	T200_RCT	RNCT	Cell_line.Tx18_T200	Plate.99	CCDC40	0.05	0.051116317110002	pearson	1	Ttest_pvalue	Coefficient_of_eigenassay	SVD_pCMs_only2CTa	NoPrepr	SVD	11557	RNCT-Tx18_T200	N	Kept components	RNCT
Drug	T200_RCT	RNCT	Cell_line.Tx18_T200	Plate.99	CCDC43	0.05	0.0513718643539263	pearson	1	Ttest_pvalue	Coefficient_of_eigenassay	SVD_pCMs_only2CTa	NoPrepr	SVD	11545	RNCT-Tx18_T200	N	Kept components	RNCT
Drug	T200_RCT	RNCT	Cell_line.Tx18_T200	Plate.99	CCDC47	0.05	0.46182599022346	pearson	1	Ttest_pvalue	Coefficient_of_eigenassay	SVD_pCMs_only2CTa	NoPrepr	SVD	2715	RNCT-Tx18_T200	N	Kept components	RNCT
Drug	T200_RCT	RNCT	Cell_line.Tx18_T200	Plate.99	CCDC50	0.05	0.220575399724595	pearson	1	Ttest_pvalue	Coefficient_of_eigenassay	SVD_pCMs_only2CTa	NoPrepr	SVD	6203	RNCT-Tx18_T200	N	Kept components	RNCT
Drug	T200_RCT	RNCT	Cell_line.Tx18_T200	Plate.99	CCDC51	0.05	-0.177738204228967	pearson	1	Ttest_pvalue	Coefficient_of_eigenassay	SVD_pCMs_only2CTa	NoPrepr	SVD	7293	RNCT-Tx18_T200	N	Kept components	RNCT
Drug	T200_RCT	RNCT	Cell_line.Tx18_T200	Plate.99	CCDC57	0.05	0.044402208759108	pearson	1	Ttest_pvalue	Coefficient_of_eigenassay	SVD_pCMs_only2CTa	NoPrepr	SVD	11834	RNCT-Tx18_T200	N	Kept components	RNCT
Drug	T200_RCT	RNCT	Cell_line.Tx18_T200	Plate.99	CCDC58	0.05	-0.0846935672758141	pearson	1	Ttest_pvalue	Coefficient_of_eigenassay	SVD_pCMs_only2CTa	NoPrepr	SVD	10199	RNCT-Tx18_T200	N	Kept components	RNCT
Drug	T200_RCT	RNCT	Cell_line.Tx18_T200	Plate.99	CCDC59	0.05	-0.18248080315046	pearson	1	Ttest_pvalue	Coefficient_of_eigenassay	SVD_pCMs_only2CTa	NoPrepr	SVD	7161	RNCT-Tx18_T200	N	Kept components	RNCT
Drug	T200_RCT	RNCT	Cell_line.Tx18_T200	Plate.99	CCDC6	0.05	-0.0376489237914877	pearson	1	Ttest_pvalue	Coefficient_of_eigenassay	SVD_pCMs_only2CTa	NoPrepr	SVD	12162	RNCT-Tx18_T200	N	Kept components	RNCT
Drug	T200_RCT	RNCT	Cell_line.Tx18_T200	Plate.99	CCDC61	0.05	0.2573305285169	pearson	1	Ttest_pvalue	Coefficient_of_eigenassay	SVD_pCMs_only2CTa	NoPrepr	SVD	5404	RNCT-Tx18_T200	N	Kept components	RNCT
Drug	T200_RCT	RNCT	Cell_line.Tx18_T200	Plate.99	CCDC62	0.05	0.43196568656689	pearson	1	Ttest_pvalue	Coefficient_of_eigenassay	SVD_pCMs_only2CTa	NoPrepr	SVD	2985	RNCT-Tx18_T200	N	Kept components	RNCT
Drug	T200_RCT	RNCT	Cell_line.Tx18_T200	Plate.99	CCDC63	0.05	-0.00815409197720022	pearson	1	Ttest_pvalue	Coefficient_of_eigenassay	SVD_pCMs_only2CTa	NoPrepr	SVD	13785	RNCT-Tx18_T200	N	Kept components	RNCT
Drug	T200_RCT	RNCT	Cell_line.Tx18_T200	Plate.99	CCDC65	0.05	-0.131926911565246	pearson	1	Ttest_pvalue	Coefficient_of_eigenassay	SVD_pCMs_only2CTa	NoPrepr	SVD	8609	RNCT-Tx18_T200	N	Kept components	RNCT
Drug	T200_RCT	RNCT	Cell_line.Tx18_T200	Plate.99	CCDC66	0.05	0.451768442036128	pearson	1	Ttest_pvalue	Coefficient_of_eigenassay	SVD_pCMs_only2CTa	NoPrepr	SVD	2803	RNCT-Tx18_T200	N	Kept components	RNCT
Drug	T200_RCT	RNCT	Cell_line.Tx18_T200	Plate.99	CCDC68	0.05	-0.00337143435831275	pearson	1	Ttest_pvalue	Coefficient_of_eigenassay	SVD_pCMs_only2CTa	NoPrepr	SVD	14373	RNCT-Tx18_T200	N	Kept components	RNCT
Drug	T200_RCT	RNCT	Cell_line.Tx18_T200	Plate.99	CCDC69	0.05	-0.181510444414558	pearson	1	Ttest_pvalue	Coefficient_of_eigenassay	SVD_pCMs_only2CTa	NoPrepr	SVD	7189	RNCT-Tx18_T200	N	Kept components	RNCT
Drug	T200_RCT	RNCT	Cell_line.Tx18_T200	Plate.99	CCDC7	0.05	-0.120599575084708	pearson	1	Ttest_pvalue	Coefficient_of_eigenassay	SVD_pCMs_only2CTa	NoPrepr	SVD	8968	RNCT-Tx18_T200	N	Kept components	RNCT
Drug	T200_RCT	RNCT	Cell_line.Tx18_T200	Plate.99	CCDC71	0.05	-0.686059552599674	pearson	1	Ttest_pvalue	Coefficient_of_eigenassay	SVD_pCMs_only2CTa	NoPrepr	SVD	1488	RNCT-Tx18_T200	N	Kept components	RNCT
Drug	T200_RCT	RNCT	Cell_line.Tx18_T200	Plate.99	CCDC71L	0.05	-0.239870924245948	pearson	1	Ttest_pvalue	Coefficient_of_eigenassay	SVD_pCMs_only2CTa	NoPrepr	SVD	5766	RNCT-Tx18_T200	N	Kept components	RNCT
Drug	T200_RCT	RNCT	Cell_line.Tx18_T200	Plate.99	CCDC73	0.05	-0.00021360350774257	pearson	1	Ttest_pvalue	Coefficient_of_eigenassay	SVD_pCMs_only2CTa	NoPrepr	SVD	15187	RNCT-Tx18_T200	N	Kept components	RNCT
Drug	T200_RCT	RNCT	Cell_line.Tx18_T200	Plate.99	CCDC74A	0.05	0.853067626997607	pearson	1	Ttest_pvalue	Coefficient_of_eigenassay	SVD_pCMs_only2CTa	NoPrepr	SVD	1043	RNCT-Tx18_T200	N	Kept components	RNCT
Drug	T200_RCT	RNCT	Cell_line.Tx18_T200	Plate.99	CCDC74B	0.05	0.36099276726244	pearson	1	Ttest_pvalue	Coefficient_of_eigenassay	SVD_pCMs_only2CTa	NoPrepr	SVD	3771	RNCT-Tx18_T200	N	Kept components	RNCT
Drug	T200_RCT	RNCT	Cell_line.Tx18_T200	Plate.99	CCDC77	0.05	0.396951233651036	pearson	1	Ttest_pvalue	Coefficient_of_eigenassay	SVD_pCMs_only2CTa	NoPrepr	SVD	3335	RNCT-Tx18_T200	N	Kept components	RNCT
Drug	T200_RCT	RNCT	Cell_line.Tx18_T200	Plate.99	CCDC78	0.05	0.0110003102506265	pearson	1	Ttest_pvalue	Coefficient_of_eigenassay	SVD_pCMs_only2CTa	NoPrepr	SVD	13554	RNCT-Tx18_T200	N	Kept components	RNCT
Drug	T200_RCT	RNCT	Cell_line.Tx18_T200	Plate.99	CCDC8	0.05	0.191481671101939	pearson	1	Ttest_pvalue	Coefficient_of_eigenassay	SVD_pCMs_only2CTa	NoPrepr	SVD	6901	RNCT-Tx18_T200	N	Kept components	RNCT
Drug	T200_RCT	RNCT	Cell_line.Tx18_T200	Plate.99	CCDC80	0.05	3.63349730484724	pearson	1	Ttest_pvalue	Coefficient_of_eigenassay	SVD_pCMs_only2CTa	NoPrepr	SVD	45	RNCT-Tx18_T200	N	Kept components	RNCT
Drug	T200_RCT	RNCT	Cell_line.Tx18_T200	Plate.99	CCDC81	0.05	0.035876439002048	pearson	1	Ttest_pvalue	Coefficient_of_eigenassay	SVD_pCMs_only2CTa	NoPrepr	SVD	12232	RNCT-Tx18_T200	N	Kept components	RNCT
Drug	T200_RCT	RNCT	Cell_line.Tx18_T200	Plate.99	CCDC82	0.05	0.0662561990214492	pearson	1	Ttest_pvalue	Coefficient_of_eigenassay	SVD_pCMs_only2CTa	NoPrepr	SVD	10921	RNCT-Tx18_T200	N	Kept components	RNCT
Drug	T200_RCT	RNCT	Cell_line.Tx18_T200	Plate.99	CCDC84	0.05	-0.053490260115629	pearson	1	Ttest_pvalue	Coefficient_of_eigenassay	SVD_pCMs_only2CTa	NoPrepr	SVD	11452	RNCT-Tx18_T200	N	Kept components	RNCT
Drug	T200_RCT	RNCT	Cell_line.Tx18_T200	Plate.99	CCDC85A	0.05	0.00982441763821178	pearson	1	Ttest_pvalue	Coefficient_of_eigenassay	SVD_pCMs_only2CTa	NoPrepr	SVD	13642	RNCT-Tx18_T200	N	Kept components	RNCT
Drug	T200_RCT	RNCT	Cell_line.Tx18_T200	Plate.99	CCDC85B	0.05	-0.49166388147958	pearson	1	Ttest_pvalue	Coefficient_of_eigenassay	SVD_pCMs_only2CTa	NoPrepr	SVD	2490	RNCT-Tx18_T200	N	Kept components	RNCT
Drug	T200_RCT	RNCT	Cell_line.Tx18_T200	Plate.99	CCDC85C	0.05	-0.138285770754132	pearson	1	Ttest_pvalue	Coefficient_of_eigenassay	SVD_pCMs_only2CTa	NoPrepr	SVD	8383	RNCT-Tx18_T200	N	Kept components	RNCT
Drug	T200_RCT	RNCT	Cell_line.Tx18_T200	Plate.99	CCDC86	0.05	-0.190276491561559	pearson	1	Ttest_pvalue	Coefficient_of_eigenassay	SVD_pCMs_only2CTa	NoPrepr	SVD	6926	RNCT-Tx18_T200	N	Kept components	RNCT
Drug	T200_RCT	RNCT	Cell_line.Tx18_T200	Plate.99	CCDC87	0.05	0.768520996753959	pearson	1	Ttest_pvalue	Coefficient_of_eigenassay	SVD_pCMs_only2CTa	NoPrepr	SVD	1243	RNCT-Tx18_T200	N	Kept components	RNCT
Drug	T200_RCT	RNCT	Cell_line.Tx18_T200	Plate.99	CCDC88A	0.05	0.286197467238968	pearson	1	Ttest_pvalue	Coefficient_of_eigenassay	SVD_pCMs_only2CTa	NoPrepr	SVD	4874	RNCT-Tx18_T200	N	Kept components	RNCT
Drug	T200_RCT	RNCT	Cell_line.Tx18_T200	Plate.99	CCDC88B	0.05	0.622081567621537	pearson	1	Ttest_pvalue	Coefficient_of_eigenassay	SVD_pCMs_only2CTa	NoPrepr	SVD	1722	RNCT-Tx18_T200	N	Kept components	RNCT
Drug	T200_RCT	RNCT	Cell_line.Tx18_T200	Plate.99	CCDC88C	0.05	0.449895567887952	pearson	1	Ttest_pvalue	Coefficient_of_eigenassay	SVD_pCMs_only2CTa	NoPrepr	SVD	2818	RNCT-Tx18_T200	N	Kept components	RNCT
Drug	T200_RCT	RNCT	Cell_line.Tx18_T200	Plate.99	CCDC89	0.05	-0.00293274773809137	pearson	1	Ttest_pvalue	Coefficient_of_eigenassay	SVD_pCMs_only2CTa	NoPrepr	SVD	14455	RNCT-Tx18_T200	N	Kept components	RNCT
Drug	T200_RCT	RNCT	Cell_line.Tx18_T200	Plate.99	CCDC9	0.05	-0.0538801336941389	pearson	1	Ttest_pvalue	Coefficient_of_eigenassay	SVD_pCMs_only2CTa	NoPrepr	SVD	11430	RNCT-Tx18_T200	N	Kept components	RNCT
Drug	T200_RCT	RNCT	Cell_line.Tx18_T200	Plate.99	CCDC90B	0.05	-0.41818426493145	pearson	1	Ttest_pvalue	Coefficient_of_eigenassay	SVD_pCMs_only2CTa	NoPrepr	SVD	3114	RNCT-Tx18_T200	N	Kept components	RNCT
Drug	T200_RCT	RNCT	Cell_line.Tx18_T200	Plate.99	CCDC91	0.05	0.464235973597074	pearson	1	Ttest_pvalue	Coefficient_of_eigenassay	SVD_pCMs_only2CTa	NoPrepr	SVD	2694	RNCT-Tx18_T200	N	Kept components	RNCT
Drug	T200_RCT	RNCT	Cell_line.Tx18_T200	Plate.99	CCDC92	0.05	0.0402544897567302	pearson	1	Ttest_pvalue	Coefficient_of_eigenassay	SVD_pCMs_only2CTa	NoPrepr	SVD	12051	RNCT-Tx18_T200	N	Kept components	RNCT
Drug	T200_RCT	RNCT	Cell_line.Tx18_T200	Plate.99	CCDC92B	0.05	-0.598321817840677	pearson	1	Ttest_pvalue	Coefficient_of_eigenassay	SVD_pCMs_only2CTa	NoPrepr	SVD	1840	RNCT-Tx18_T200	N	Kept components	RNCT
Drug	T200_RCT	RNCT	Cell_line.Tx18_T200	Plate.99	CCDC93	0.05	-0.00327205268581786	pearson	1	Ttest_pvalue	Coefficient_of_eigenassay	SVD_pCMs_only2CTa	NoPrepr	SVD	14386	RNCT-Tx18_T200	N	Kept components	RNCT
Drug	T200_RCT	RNCT	Cell_line.Tx18_T200	Plate.99	CCDC96	0.05	0.605271033844635	pearson	1	Ttest_pvalue	Coefficient_of_eigenassay	SVD_pCMs_only2CTa	NoPrepr	SVD	1811	RNCT-Tx18_T200	N	Kept components	RNCT
Drug	T200_RCT	RNCT	Cell_line.Tx18_T200	Plate.99	CCDC97	0.05	-0.0852066527263152	pearson	1	Ttest_pvalue	Coefficient_of_eigenassay	SVD_pCMs_only2CTa	NoPrepr	SVD	10175	RNCT-Tx18_T200	N	Kept components	RNCT
Drug	T200_RCT	RNCT	Cell_line.Tx18_T200	Plate.99	CCDC9B	0.05	-0.664592616488021	pearson	1	Ttest_pvalue	Coefficient_of_eigenassay	SVD_pCMs_only2CTa	NoPrepr	SVD	1569	RNCT-Tx18_T200	N	Kept components	RNCT
Drug	T200_RCT	RNCT	Cell_line.Tx18_T200	Plate.99	CCER2	0.05	0.389025319782964	pearson	1	Ttest_pvalue	Coefficient_of_eigenassay	SVD_pCMs_only2CTa	NoPrepr	SVD	3429	RNCT-Tx18_T200	N	Kept components	RNCT
Drug	T200_RCT	RNCT	Cell_line.Tx18_T200	Plate.99	CCHCR1	0.05	0.632132616034587	pearson	1	Ttest_pvalue	Coefficient_of_eigenassay	SVD_pCMs_only2CTa	NoPrepr	SVD	1681	RNCT-Tx18_T200	N	Kept components	RNCT
Drug	T200_RCT	RNCT	Cell_line.Tx18_T200	Plate.99	CCL2	0.05	-0.530732375130559	pearson	1	Ttest_pvalue	Coefficient_of_eigenassay	SVD_pCMs_only2CTa	NoPrepr	SVD	2206	RNCT-Tx18_T200	N	Kept components	RNCT
Drug	T200_RCT	RNCT	Cell_line.Tx18_T200	Plate.99	CCL21	0.05	-2.27218281092188	pearson	1	Ttest_pvalue	Coefficient_of_eigenassay	SVD_pCMs_only2CTa	NoPrepr	SVD	134	RNCT-Tx18_T200	N	Kept components	RNCT
Drug	T200_RCT	RNCT	Cell_line.Tx18_T200	Plate.99	CCL26	0.05	-0.0215629677368718	pearson	1	Ttest_pvalue	Coefficient_of_eigenassay	SVD_pCMs_only2CTa	NoPrepr	SVD	12944	RNCT-Tx18_T200	N	Kept components	RNCT
Drug	T200_RCT	RNCT	Cell_line.Tx18_T200	Plate.99	CCL27	0.05	-0.00541222021240027	pearson	1	Ttest_pvalue	Coefficient_of_eigenassay	SVD_pCMs_only2CTa	NoPrepr	SVD	14072	RNCT-Tx18_T200	N	Kept components	RNCT
Drug	T200_RCT	RNCT	Cell_line.Tx18_T200	Plate.99	CCM2	0.05	-0.264874770774816	pearson	1	Ttest_pvalue	Coefficient_of_eigenassay	SVD_pCMs_only2CTa	NoPrepr	SVD	5257	RNCT-Tx18_T200	N	Kept components	RNCT
Drug	T200_RCT	RNCT	Cell_line.Tx18_T200	Plate.99	CCM2L	0.05	0.41034878527126	pearson	1	Ttest_pvalue	Coefficient_of_eigenassay	SVD_pCMs_only2CTa	NoPrepr	SVD	3204	RNCT-Tx18_T200	N	Kept components	RNCT
Drug	T200_RCT	RNCT	Cell_line.Tx18_T200	Plate.99	CCNA1	0.05	0.0539410953469541	pearson	1	Ttest_pvalue	Coefficient_of_eigenassay	SVD_pCMs_only2CTa	NoPrepr	SVD	11427	RNCT-Tx18_T200	N	Kept components	RNCT
Drug	T200_RCT	RNCT	Cell_line.Tx18_T200	Plate.99	CCNA2	0.05	0.112224965834705	pearson	1	Ttest_pvalue	Coefficient_of_eigenassay	SVD_pCMs_only2CTa	NoPrepr	SVD	9232	RNCT-Tx18_T200	N	Kept components	RNCT
Drug	T200_RCT	RNCT	Cell_line.Tx18_T200	Plate.99	CCNB1	0.05	0.496013823795594	pearson	1	Ttest_pvalue	Coefficient_of_eigenassay	SVD_pCMs_only2CTa	NoPrepr	SVD	2452	RNCT-Tx18_T200	N	Kept components	RNCT
Drug	T200_RCT	RNCT	Cell_line.Tx18_T200	Plate.99	CCNB1IP1	0.05	-0.180241205339416	pearson	1	Ttest_pvalue	Coefficient_of_eigenassay	SVD_pCMs_only2CTa	NoPrepr	SVD	7231	RNCT-Tx18_T200	N	Kept components	RNCT
Drug	T200_RCT	RNCT	Cell_line.Tx18_T200	Plate.99	CCNB2	0.05	0.510897989873557	pearson	1	Ttest_pvalue	Coefficient_of_eigenassay	SVD_pCMs_only2CTa	NoPrepr	SVD	2336	RNCT-Tx18_T200	N	Kept components	RNCT
Drug	T200_RCT	RNCT	Cell_line.Tx18_T200	Plate.99	CCNB3	0.05	0.00252454475905726	pearson	1	Ttest_pvalue	Coefficient_of_eigenassay	SVD_pCMs_only2CTa	NoPrepr	SVD	14522	RNCT-Tx18_T200	N	Kept components	RNCT
Drug	T200_RCT	RNCT	Cell_line.Tx18_T200	Plate.99	CCNC	0.05	-0.0992631865745396	pearson	1	Ttest_pvalue	Coefficient_of_eigenassay	SVD_pCMs_only2CTa	NoPrepr	SVD	9678	RNCT-Tx18_T200	N	Kept components	RNCT
Drug	T200_RCT	RNCT	Cell_line.Tx18_T200	Plate.99	CCND1	0.05	-0.0687917520309749	pearson	1	Ttest_pvalue	Coefficient_of_eigenassay	SVD_pCMs_only2CTa	NoPrepr	SVD	10824	RNCT-Tx18_T200	N	Kept components	RNCT
Drug	T200_RCT	RNCT	Cell_line.Tx18_T200	Plate.99	CCND2	0.05	0.142048101854421	pearson	1	Ttest_pvalue	Coefficient_of_eigenassay	SVD_pCMs_only2CTa	NoPrepr	SVD	8284	RNCT-Tx18_T200	N	Kept components	RNCT
Drug	T200_RCT	RNCT	Cell_line.Tx18_T200	Plate.99	CCND3	0.05	-0.243747802742824	pearson	1	Ttest_pvalue	Coefficient_of_eigenassay	SVD_pCMs_only2CTa	NoPrepr	SVD	5683	RNCT-Tx18_T200	N	Kept components	RNCT
Drug	T200_RCT	RNCT	Cell_line.Tx18_T200	Plate.99	CCNDBP1	0.05	-0.539106283737676	pearson	1	Ttest_pvalue	Coefficient_of_eigenassay	SVD_pCMs_only2CTa	NoPrepr	SVD	2171	RNCT-Tx18_T200	N	Kept components	RNCT
Drug	T200_RCT	RNCT	Cell_line.Tx18_T200	Plate.99	CCNE1	0.05	0.14830999602614	pearson	1	Ttest_pvalue	Coefficient_of_eigenassay	SVD_pCMs_only2CTa	NoPrepr	SVD	8107	RNCT-Tx18_T200	N	Kept components	RNCT
Drug	T200_RCT	RNCT	Cell_line.Tx18_T200	Plate.99	CCNE2	0.05	0.000225666999040796	pearson	1	Ttest_pvalue	Coefficient_of_eigenassay	SVD_pCMs_only2CTa	NoPrepr	SVD	15180	RNCT-Tx18_T200	N	Kept components	RNCT
Drug	T200_RCT	RNCT	Cell_line.Tx18_T200	Plate.99	CCNF	0.05	0.123457548485987	pearson	1	Ttest_pvalue	Coefficient_of_eigenassay	SVD_pCMs_only2CTa	NoPrepr	SVD	8884	RNCT-Tx18_T200	N	Kept components	RNCT
Drug	T200_RCT	RNCT	Cell_line.Tx18_T200	Plate.99	CCNG1	0.05	-0.383453204465477	pearson	1	Ttest_pvalue	Coefficient_of_eigenassay	SVD_pCMs_only2CTa	NoPrepr	SVD	3498	RNCT-Tx18_T200	N	Kept components	RNCT
Drug	T200_RCT	RNCT	Cell_line.Tx18_T200	Plate.99	CCNG2	0.05	-0.0791987061068581	pearson	1	Ttest_pvalue	Coefficient_of_eigenassay	SVD_pCMs_only2CTa	NoPrepr	SVD	10391	RNCT-Tx18_T200	N	Kept components	RNCT
Drug	T200_RCT	RNCT	Cell_line.Tx18_T200	Plate.99	CCNH	0.05	-0.00199614545941327	pearson	1	Ttest_pvalue	Coefficient_of_eigenassay	SVD_pCMs_only2CTa	NoPrepr	SVD	14623	RNCT-Tx18_T200	N	Kept components	RNCT
Drug	T200_RCT	RNCT	Cell_line.Tx18_T200	Plate.99	CCNI	0.05	-0.244097973966621	pearson	1	Ttest_pvalue	Coefficient_of_eigenassay	SVD_pCMs_only2CTa	NoPrepr	SVD	5676	RNCT-Tx18_T200	N	Kept components	RNCT
Drug	T200_RCT	RNCT	Cell_line.Tx18_T200	Plate.99	CCNI2	0.05	0.00292697211675649	pearson	1	Ttest_pvalue	Coefficient_of_eigenassay	SVD_pCMs_only2CTa	NoPrepr	SVD	14458	RNCT-Tx18_T200	N	Kept components	RNCT
Drug	T200_RCT	RNCT	Cell_line.Tx18_T200	Plate.99	CCNJ	0.05	0.702459735721768	pearson	1	Ttest_pvalue	Coefficient_of_eigenassay	SVD_pCMs_only2CTa	NoPrepr	SVD	1423	RNCT-Tx18_T200	N	Kept components	RNCT
Drug	T200_RCT	RNCT	Cell_line.Tx18_T200	Plate.99	CCNJL	0.05	0.0301604416211281	pearson	1	Ttest_pvalue	Coefficient_of_eigenassay	SVD_pCMs_only2CTa	NoPrepr	SVD	12498	RNCT-Tx18_T200	N	Kept components	RNCT
Drug	T200_RCT	RNCT	Cell_line.Tx18_T200	Plate.99	CCNK	0.05	1.67719214331863	pearson	1	Ttest_pvalue	Coefficient_of_eigenassay	SVD_pCMs_only2CTa	NoPrepr	SVD	273	RNCT-Tx18_T200	N	Kept components	RNCT
Drug	T200_RCT	RNCT	Cell_line.Tx18_T200	Plate.99	CCNL1	0.05	-0.416858478190927	pearson	1	Ttest_pvalue	Coefficient_of_eigenassay	SVD_pCMs_only2CTa	NoPrepr	SVD	3129	RNCT-Tx18_T200	N	Kept components	RNCT
Drug	T200_RCT	RNCT	Cell_line.Tx18_T200	Plate.99	CCNL2	0.05	-0.0689595543996434	pearson	1	Ttest_pvalue	Coefficient_of_eigenassay	SVD_pCMs_only2CTa	NoPrepr	SVD	10816	RNCT-Tx18_T200	N	Kept components	RNCT
Drug	T200_RCT	RNCT	Cell_line.Tx18_T200	Plate.99	CCNO	0.05	-0.00172562496826464	pearson	1	Ttest_pvalue	Coefficient_of_eigenassay	SVD_pCMs_only2CTa	NoPrepr	SVD	14686	RNCT-Tx18_T200	N	Kept components	RNCT
Drug	T200_RCT	RNCT	Cell_line.Tx18_T200	Plate.99	CCNQ	0.05	0.177504074264869	pearson	1	Ttest_pvalue	Coefficient_of_eigenassay	SVD_pCMs_only2CTa	NoPrepr	SVD	7300	RNCT-Tx18_T200	N	Kept components	RNCT
Drug	T200_RCT	RNCT	Cell_line.Tx18_T200	Plate.99	CCNT1	0.05	0.0458606388858957	pearson	1	Ttest_pvalue	Coefficient_of_eigenassay	SVD_pCMs_only2CTa	NoPrepr	SVD	11751	RNCT-Tx18_T200	N	Kept components	RNCT
Drug	T200_RCT	RNCT	Cell_line.Tx18_T200	Plate.99	CCNT2	0.05	-0.419465388354332	pearson	1	Ttest_pvalue	Coefficient_of_eigenassay	SVD_pCMs_only2CTa	NoPrepr	SVD	3098	RNCT-Tx18_T200	N	Kept components	RNCT
Drug	T200_RCT	RNCT	Cell_line.Tx18_T200	Plate.99	CCNY	0.05	-0.53009098291204	pearson	1	Ttest_pvalue	Coefficient_of_eigenassay	SVD_pCMs_only2CTa	NoPrepr	SVD	2215	RNCT-Tx18_T200	N	Kept components	RNCT
Drug	T200_RCT	RNCT	Cell_line.Tx18_T200	Plate.99	CCNYL1	0.05	-0.233289670860001	pearson	1	Ttest_pvalue	Coefficient_of_eigenassay	SVD_pCMs_only2CTa	NoPrepr	SVD	5896	RNCT-Tx18_T200	N	Kept components	RNCT
Drug	T200_RCT	RNCT	Cell_line.Tx18_T200	Plate.99	CCP110	0.05	0.103239307481739	pearson	1	Ttest_pvalue	Coefficient_of_eigenassay	SVD_pCMs_only2CTa	NoPrepr	SVD	9552	RNCT-Tx18_T200	N	Kept components	RNCT
Drug	T200_RCT	RNCT	Cell_line.Tx18_T200	Plate.99	CCPG1	0.05	0.0612064852580535	pearson	1	Ttest_pvalue	Coefficient_of_eigenassay	SVD_pCMs_only2CTa	NoPrepr	SVD	11112	RNCT-Tx18_T200	N	Kept components	RNCT
Drug	T200_RCT	RNCT	Cell_line.Tx18_T200	Plate.99	CCR10	0.05	0.00725183067098089	pearson	1	Ttest_pvalue	Coefficient_of_eigenassay	SVD_pCMs_only2CTa	NoPrepr	SVD	13878	RNCT-Tx18_T200	N	Kept components	RNCT
Drug	T200_RCT	RNCT	Cell_line.Tx18_T200	Plate.99	CCS	0.05	0.402201680000203	pearson	1	Ttest_pvalue	Coefficient_of_eigenassay	SVD_pCMs_only2CTa	NoPrepr	SVD	3282	RNCT-Tx18_T200	N	Kept components	RNCT
Drug	T200_RCT	RNCT	Cell_line.Tx18_T200	Plate.99	CCSAP	0.05	-0.162826343855864	pearson	1	Ttest_pvalue	Coefficient_of_eigenassay	SVD_pCMs_only2CTa	NoPrepr	SVD	7686	RNCT-Tx18_T200	N	Kept components	RNCT
Drug	T200_RCT	RNCT	Cell_line.Tx18_T200	Plate.99	CCSER1	0.05	0.0413087308390113	pearson	1	Ttest_pvalue	Coefficient_of_eigenassay	SVD_pCMs_only2CTa	NoPrepr	SVD	12004	RNCT-Tx18_T200	N	Kept components	RNCT
Drug	T200_RCT	RNCT	Cell_line.Tx18_T200	Plate.99	CCSER2	0.05	-0.0536031032384361	pearson	1	Ttest_pvalue	Coefficient_of_eigenassay	SVD_pCMs_only2CTa	NoPrepr	SVD	11444	RNCT-Tx18_T200	N	Kept components	RNCT
Drug	T200_RCT	RNCT	Cell_line.Tx18_T200	Plate.99	CCT2	0.05	-0.126396971294425	pearson	1	Ttest_pvalue	Coefficient_of_eigenassay	SVD_pCMs_only2CTa	NoPrepr	SVD	8797	RNCT-Tx18_T200	N	Kept components	RNCT
Drug	T200_RCT	RNCT	Cell_line.Tx18_T200	Plate.99	CCT3	0.05	-0.0788893602182475	pearson	1	Ttest_pvalue	Coefficient_of_eigenassay	SVD_pCMs_only2CTa	NoPrepr	SVD	10405	RNCT-Tx18_T200	N	Kept components	RNCT
Drug	T200_RCT	RNCT	Cell_line.Tx18_T200	Plate.99	CCT4	0.05	0.291797161784949	pearson	1	Ttest_pvalue	Coefficient_of_eigenassay	SVD_pCMs_only2CTa	NoPrepr	SVD	4787	RNCT-Tx18_T200	N	Kept components	RNCT
Drug	T200_RCT	RNCT	Cell_line.Tx18_T200	Plate.99	CCT5	0.05	-0.145802479651342	pearson	1	Ttest_pvalue	Coefficient_of_eigenassay	SVD_pCMs_only2CTa	NoPrepr	SVD	8173	RNCT-Tx18_T200	N	Kept components	RNCT
Drug	T200_RCT	RNCT	Cell_line.Tx18_T200	Plate.99	CCT6A	0.05	-0.111853746242439	pearson	1	Ttest_pvalue	Coefficient_of_eigenassay	SVD_pCMs_only2CTa	NoPrepr	SVD	9247	RNCT-Tx18_T200	N	Kept components	RNCT
Drug	T200_RCT	RNCT	Cell_line.Tx18_T200	Plate.99	CCT6B	0.05	0.0140945664727845	pearson	1	Ttest_pvalue	Coefficient_of_eigenassay	SVD_pCMs_only2CTa	NoPrepr	SVD	13337	RNCT-Tx18_T200	N	Kept components	RNCT
Drug	T200_RCT	RNCT	Cell_line.Tx18_T200	Plate.99	CCT7	0.05	-0.0486086124114936	pearson	1	Ttest_pvalue	Coefficient_of_eigenassay	SVD_pCMs_only2CTa	NoPrepr	SVD	11640	RNCT-Tx18_T200	N	Kept components	RNCT
Drug	T200_RCT	RNCT	Cell_line.Tx18_T200	Plate.99	CCT8	0.05	0.213919011413527	pearson	1	Ttest_pvalue	Coefficient_of_eigenassay	SVD_pCMs_only2CTa	NoPrepr	SVD	6347	RNCT-Tx18_T200	N	Kept components	RNCT
Drug	T200_RCT	RNCT	Cell_line.Tx18_T200	Plate.99	CCZ1	0.05	-0.236981667803197	pearson	1	Ttest_pvalue	Coefficient_of_eigenassay	SVD_pCMs_only2CTa	NoPrepr	SVD	5826	RNCT-Tx18_T200	N	Kept components	RNCT
Drug	T200_RCT	RNCT	Cell_line.Tx18_T200	Plate.99	CCZ1B	0.05	-0.153992319482224	pearson	1	Ttest_pvalue	Coefficient_of_eigenassay	SVD_pCMs_only2CTa	NoPrepr	SVD	7933	RNCT-Tx18_T200	N	Kept components	RNCT
Drug	T200_RCT	RNCT	Cell_line.Tx18_T200	Plate.99	CD101	0.05	0.0245250633103098	pearson	1	Ttest_pvalue	Coefficient_of_eigenassay	SVD_pCMs_only2CTa	NoPrepr	SVD	12776	RNCT-Tx18_T200	N	Kept components	RNCT
Drug	T200_RCT	RNCT	Cell_line.Tx18_T200	Plate.99	CD109	0.05	0.0343527528235399	pearson	1	Ttest_pvalue	Coefficient_of_eigenassay	SVD_pCMs_only2CTa	NoPrepr	SVD	12310	RNCT-Tx18_T200	N	Kept components	RNCT
Drug	T200_RCT	RNCT	Cell_line.Tx18_T200	Plate.99	CD151	0.05	-1.07520447237008	pearson	1	Ttest_pvalue	Coefficient_of_eigenassay	SVD_pCMs_only2CTa	NoPrepr	SVD	662	RNCT-Tx18_T200	N	Kept components	RNCT
Drug	T200_RCT	RNCT	Cell_line.Tx18_T200	Plate.99	CD160	0.05	-0.252557549218156	pearson	1	Ttest_pvalue	Coefficient_of_eigenassay	SVD_pCMs_only2CTa	NoPrepr	SVD	5495	RNCT-Tx18_T200	N	Kept components	RNCT
Drug	T200_RCT	RNCT	Cell_line.Tx18_T200	Plate.99	CD163L1	0.05	0.857822889747525	pearson	1	Ttest_pvalue	Coefficient_of_eigenassay	SVD_pCMs_only2CTa	NoPrepr	SVD	1030	RNCT-Tx18_T200	N	Kept components	RNCT
Drug	T200_RCT	RNCT	Cell_line.Tx18_T200	Plate.99	CD164	0.05	-0.684740592376911	pearson	1	Ttest_pvalue	Coefficient_of_eigenassay	SVD_pCMs_only2CTa	NoPrepr	SVD	1490	RNCT-Tx18_T200	N	Kept components	RNCT
Drug	T200_RCT	RNCT	Cell_line.Tx18_T200	Plate.99	CD1D	0.05	-0.00709791163952724	pearson	1	Ttest_pvalue	Coefficient_of_eigenassay	SVD_pCMs_only2CTa	NoPrepr	SVD	13895	RNCT-Tx18_T200	N	Kept components	RNCT
Drug	T200_RCT	RNCT	Cell_line.Tx18_T200	Plate.99	CD200	0.05	0.0450478719706901	pearson	1	Ttest_pvalue	Coefficient_of_eigenassay	SVD_pCMs_only2CTa	NoPrepr	SVD	11794	RNCT-Tx18_T200	N	Kept components	RNCT
Drug	T200_RCT	RNCT	Cell_line.Tx18_T200	Plate.99	CD22	0.05	-0.0172069742282377	pearson	1	Ttest_pvalue	Coefficient_of_eigenassay	SVD_pCMs_only2CTa	NoPrepr	SVD	13170	RNCT-Tx18_T200	N	Kept components	RNCT
Drug	T200_RCT	RNCT	Cell_line.Tx18_T200	Plate.99	CD226	0.05	0.0863707629113429	pearson	1	Ttest_pvalue	Coefficient_of_eigenassay	SVD_pCMs_only2CTa	NoPrepr	SVD	10134	RNCT-Tx18_T200	N	Kept components	RNCT
Drug	T200_RCT	RNCT	Cell_line.Tx18_T200	Plate.99	CD24	0.05	0.0220466620413879	pearson	1	Ttest_pvalue	Coefficient_of_eigenassay	SVD_pCMs_only2CTa	NoPrepr	SVD	12916	RNCT-Tx18_T200	N	Kept components	RNCT
Drug	T200_RCT	RNCT	Cell_line.Tx18_T200	Plate.99	CD244	0.05	-0.000405795789652963	pearson	1	Ttest_pvalue	Coefficient_of_eigenassay	SVD_pCMs_only2CTa	NoPrepr	SVD	15087	RNCT-Tx18_T200	N	Kept components	RNCT
Drug	T200_RCT	RNCT	Cell_line.Tx18_T200	Plate.99	CD248	0.05	0.143882525850354	pearson	1	Ttest_pvalue	Coefficient_of_eigenassay	SVD_pCMs_only2CTa	NoPrepr	SVD	8228	RNCT-Tx18_T200	N	Kept components	RNCT
Drug	T200_RCT	RNCT	Cell_line.Tx18_T200	Plate.99	CD274	0.05	0.0034346910951089	pearson	1	Ttest_pvalue	Coefficient_of_eigenassay	SVD_pCMs_only2CTa	NoPrepr	SVD	14359	RNCT-Tx18_T200	N	Kept components	RNCT
Drug	T200_RCT	RNCT	Cell_line.Tx18_T200	Plate.99	CD276	0.05	0.260721505434278	pearson	1	Ttest_pvalue	Coefficient_of_eigenassay	SVD_pCMs_only2CTa	NoPrepr	SVD	5334	RNCT-Tx18_T200	N	Kept components	RNCT
Drug	T200_RCT	RNCT	Cell_line.Tx18_T200	Plate.99	CD2AP	0.05	0.404300765708576	pearson	1	Ttest_pvalue	Coefficient_of_eigenassay	SVD_pCMs_only2CTa	NoPrepr	SVD	3261	RNCT-Tx18_T200	N	Kept components	RNCT
Drug	T200_RCT	RNCT	Cell_line.Tx18_T200	Plate.99	CD2BP2	0.05	-0.035624488283099	pearson	1	Ttest_pvalue	Coefficient_of_eigenassay	SVD_pCMs_only2CTa	NoPrepr	SVD	12247	RNCT-Tx18_T200	N	Kept components	RNCT
Drug	T200_RCT	RNCT	Cell_line.Tx18_T200	Plate.99	CD320	0.05	0.105967165609153	pearson	1	Ttest_pvalue	Coefficient_of_eigenassay	SVD_pCMs_only2CTa	NoPrepr	SVD	9460	RNCT-Tx18_T200	N	Kept components	RNCT
Drug	T200_RCT	RNCT	Cell_line.Tx18_T200	Plate.99	CD34	0.05	-0.287786215020268	pearson	1	Ttest_pvalue	Coefficient_of_eigenassay	SVD_pCMs_only2CTa	NoPrepr	SVD	4854	RNCT-Tx18_T200	N	Kept components	RNCT
Drug	T200_RCT	RNCT	Cell_line.Tx18_T200	Plate.99	CD36	0.05	0.051704567170493	pearson	1	Ttest_pvalue	Coefficient_of_eigenassay	SVD_pCMs_only2CTa	NoPrepr	SVD	11526	RNCT-Tx18_T200	N	Kept components	RNCT
Drug	T200_RCT	RNCT	Cell_line.Tx18_T200	Plate.99	CD37	0.05	0.20939391930602	pearson	1	Ttest_pvalue	Coefficient_of_eigenassay	SVD_pCMs_only2CTa	NoPrepr	SVD	6451	RNCT-Tx18_T200	N	Kept components	RNCT
Drug	T200_RCT	RNCT	Cell_line.Tx18_T200	Plate.99	CD3EAP	0.05	-0.158173105104185	pearson	1	Ttest_pvalue	Coefficient_of_eigenassay	SVD_pCMs_only2CTa	NoPrepr	SVD	7828	RNCT-Tx18_T200	N	Kept components	RNCT
Drug	T200_RCT	RNCT	Cell_line.Tx18_T200	Plate.99	CD4	0.05	0.414225877234455	pearson	1	Ttest_pvalue	Coefficient_of_eigenassay	SVD_pCMs_only2CTa	NoPrepr	SVD	3160	RNCT-Tx18_T200	N	Kept components	RNCT
Drug	T200_RCT	RNCT	Cell_line.Tx18_T200	Plate.99	CD40	0.05	-0.499631599093255	pearson	1	Ttest_pvalue	Coefficient_of_eigenassay	SVD_pCMs_only2CTa	NoPrepr	SVD	2418	RNCT-Tx18_T200	N	Kept components	RNCT
Drug	T200_RCT	RNCT	Cell_line.Tx18_T200	Plate.99	CD44	0.05	0.0252621661909512	pearson	1	Ttest_pvalue	Coefficient_of_eigenassay	SVD_pCMs_only2CTa	NoPrepr	SVD	12732	RNCT-Tx18_T200	N	Kept components	RNCT
Drug	T200_RCT	RNCT	Cell_line.Tx18_T200	Plate.99	CD46	0.05	-0.366102507078522	pearson	1	Ttest_pvalue	Coefficient_of_eigenassay	SVD_pCMs_only2CTa	NoPrepr	SVD	3715	RNCT-Tx18_T200	N	Kept components	RNCT
Drug	T200_RCT	RNCT	Cell_line.Tx18_T200	Plate.99	CD47	0.05	-0.262695246547778	pearson	1	Ttest_pvalue	Coefficient_of_eigenassay	SVD_pCMs_only2CTa	NoPrepr	SVD	5298	RNCT-Tx18_T200	N	Kept components	RNCT
Drug	T200_RCT	RNCT	Cell_line.Tx18_T200	Plate.99	CD5	0.05	0.454308608483859	pearson	1	Ttest_pvalue	Coefficient_of_eigenassay	SVD_pCMs_only2CTa	NoPrepr	SVD	2783	RNCT-Tx18_T200	N	Kept components	RNCT
Drug	T200_RCT	RNCT	Cell_line.Tx18_T200	Plate.99	CD55	0.05	-0.428508794400822	pearson	1	Ttest_pvalue	Coefficient_of_eigenassay	SVD_pCMs_only2CTa	NoPrepr	SVD	3016	RNCT-Tx18_T200	N	Kept components	RNCT
Drug	T200_RCT	RNCT	Cell_line.Tx18_T200	Plate.99	CD58	0.05	-0.357696741769528	pearson	1	Ttest_pvalue	Coefficient_of_eigenassay	SVD_pCMs_only2CTa	NoPrepr	SVD	3821	RNCT-Tx18_T200	N	Kept components	RNCT
Drug	T200_RCT	RNCT	Cell_line.Tx18_T200	Plate.99	CD59	0.05	-0.189273554330722	pearson	1	Ttest_pvalue	Coefficient_of_eigenassay	SVD_pCMs_only2CTa	NoPrepr	SVD	6956	RNCT-Tx18_T200	N	Kept components	RNCT
Drug	T200_RCT	RNCT	Cell_line.Tx18_T200	Plate.99	CD6	0.05	-0.00570329422910923	pearson	1	Ttest_pvalue	Coefficient_of_eigenassay	SVD_pCMs_only2CTa	NoPrepr	SVD	14040	RNCT-Tx18_T200	N	Kept components	RNCT
Drug	T200_RCT	RNCT	Cell_line.Tx18_T200	Plate.99	CD63	0.05	-0.555249269159538	pearson	1	Ttest_pvalue	Coefficient_of_eigenassay	SVD_pCMs_only2CTa	NoPrepr	SVD	2080	RNCT-Tx18_T200	N	Kept components	RNCT
Drug	T200_RCT	RNCT	Cell_line.Tx18_T200	Plate.99	CD68	0.05	-0.00264988252976171	pearson	1	Ttest_pvalue	Coefficient_of_eigenassay	SVD_pCMs_only2CTa	NoPrepr	SVD	14503	RNCT-Tx18_T200	N	Kept components	RNCT
Drug	T200_RCT	RNCT	Cell_line.Tx18_T200	Plate.99	CD72	0.05	-0.516819451456558	pearson	1	Ttest_pvalue	Coefficient_of_eigenassay	SVD_pCMs_only2CTa	NoPrepr	SVD	2306	RNCT-Tx18_T200	N	Kept components	RNCT
Drug	T200_RCT	RNCT	Cell_line.Tx18_T200	Plate.99	CD74	0.05	0.569685756515619	pearson	1	Ttest_pvalue	Coefficient_of_eigenassay	SVD_pCMs_only2CTa	NoPrepr	SVD	1993	RNCT-Tx18_T200	N	Kept components	RNCT
Drug	T200_RCT	RNCT	Cell_line.Tx18_T200	Plate.99	CD81	0.05	-0.731169754191082	pearson	1	Ttest_pvalue	Coefficient_of_eigenassay	SVD_pCMs_only2CTa	NoPrepr	SVD	1338	RNCT-Tx18_T200	N	Kept components	RNCT
Drug	T200_RCT	RNCT	Cell_line.Tx18_T200	Plate.99	CD82	0.05	0.166219050624309	pearson	1	Ttest_pvalue	Coefficient_of_eigenassay	SVD_pCMs_only2CTa	NoPrepr	SVD	7585	RNCT-Tx18_T200	N	Kept components	RNCT
Drug	T200_RCT	RNCT	Cell_line.Tx18_T200	Plate.99	CD83	0.05	0.311378246947615	pearson	1	Ttest_pvalue	Coefficient_of_eigenassay	SVD_pCMs_only2CTa	NoPrepr	SVD	4435	RNCT-Tx18_T200	N	Kept components	RNCT
Drug	T200_RCT	RNCT	Cell_line.Tx18_T200	Plate.99	CD8A	0.05	0.151515885971924	pearson	1	Ttest_pvalue	Coefficient_of_eigenassay	SVD_pCMs_only2CTa	NoPrepr	SVD	8015	RNCT-Tx18_T200	N	Kept components	RNCT
Drug	T200_RCT	RNCT	Cell_line.Tx18_T200	Plate.99	CD9	0.05	-0.111971335247777	pearson	1	Ttest_pvalue	Coefficient_of_eigenassay	SVD_pCMs_only2CTa	NoPrepr	SVD	9244	RNCT-Tx18_T200	N	Kept components	RNCT
Drug	T200_RCT	RNCT	Cell_line.Tx18_T200	Plate.99	CD93	0.05	-0.000487733995246946	pearson	1	Ttest_pvalue	Coefficient_of_eigenassay	SVD_pCMs_only2CTa	NoPrepr	SVD	15051	RNCT-Tx18_T200	N	Kept components	RNCT
Drug	T200_RCT	RNCT	Cell_line.Tx18_T200	Plate.99	CD96	0.05	0.161515953325797	pearson	1	Ttest_pvalue	Coefficient_of_eigenassay	SVD_pCMs_only2CTa	NoPrepr	SVD	7724	RNCT-Tx18_T200	N	Kept components	RNCT
Drug	T200_RCT	RNCT	Cell_line.Tx18_T200	Plate.99	CD99L2	0.05	-0.00122036139559987	pearson	1	Ttest_pvalue	Coefficient_of_eigenassay	SVD_pCMs_only2CTa	NoPrepr	SVD	14814	RNCT-Tx18_T200	N	Kept components	RNCT
Drug	T200_RCT	RNCT	Cell_line.Tx18_T200	Plate.99	CDADC1	0.05	-0.215409803358128	pearson	1	Ttest_pvalue	Coefficient_of_eigenassay	SVD_pCMs_only2CTa	NoPrepr	SVD	6313	RNCT-Tx18_T200	N	Kept components	RNCT
Drug	T200_RCT	RNCT	Cell_line.Tx18_T200	Plate.99	CDAN1	0.05	-0.308028308081684	pearson	1	Ttest_pvalue	Coefficient_of_eigenassay	SVD_pCMs_only2CTa	NoPrepr	SVD	4496	RNCT-Tx18_T200	N	Kept components	RNCT
Drug	T200_RCT	RNCT	Cell_line.Tx18_T200	Plate.99	CDC123	0.05	-0.444897094901208	pearson	1	Ttest_pvalue	Coefficient_of_eigenassay	SVD_pCMs_only2CTa	NoPrepr	SVD	2859	RNCT-Tx18_T200	N	Kept components	RNCT
Drug	T200_RCT	RNCT	Cell_line.Tx18_T200	Plate.99	CDC14A	0.05	0.0586793041714218	pearson	1	Ttest_pvalue	Coefficient_of_eigenassay	SVD_pCMs_only2CTa	NoPrepr	SVD	11228	RNCT-Tx18_T200	N	Kept components	RNCT
Drug	T200_RCT	RNCT	Cell_line.Tx18_T200	Plate.99	CDC14B	0.05	-0.149262133586633	pearson	1	Ttest_pvalue	Coefficient_of_eigenassay	SVD_pCMs_only2CTa	NoPrepr	SVD	8082	RNCT-Tx18_T200	N	Kept components	RNCT
Drug	T200_RCT	RNCT	Cell_line.Tx18_T200	Plate.99	CDC16	0.05	-0.00589232448701142	pearson	1	Ttest_pvalue	Coefficient_of_eigenassay	SVD_pCMs_only2CTa	NoPrepr	SVD	14013	RNCT-Tx18_T200	N	Kept components	RNCT
Drug	T200_RCT	RNCT	Cell_line.Tx18_T200	Plate.99	CDC20	0.05	1.01686368257773	pearson	1	Ttest_pvalue	Coefficient_of_eigenassay	SVD_pCMs_only2CTa	NoPrepr	SVD	739	RNCT-Tx18_T200	N	Kept components	RNCT
Drug	T200_RCT	RNCT	Cell_line.Tx18_T200	Plate.99	CDC23	0.05	-0.00320072311559326	pearson	1	Ttest_pvalue	Coefficient_of_eigenassay	SVD_pCMs_only2CTa	NoPrepr	SVD	14403	RNCT-Tx18_T200	N	Kept components	RNCT
Drug	T200_RCT	RNCT	Cell_line.Tx18_T200	Plate.99	CDC25A	0.05	0.31053314900938	pearson	1	Ttest_pvalue	Coefficient_of_eigenassay	SVD_pCMs_only2CTa	NoPrepr	SVD	4446	RNCT-Tx18_T200	N	Kept components	RNCT
Drug	T200_RCT	RNCT	Cell_line.Tx18_T200	Plate.99	CDC25B	0.05	0.165999219138485	pearson	1	Ttest_pvalue	Coefficient_of_eigenassay	SVD_pCMs_only2CTa	NoPrepr	SVD	7590	RNCT-Tx18_T200	N	Kept components	RNCT
Drug	T200_RCT	RNCT	Cell_line.Tx18_T200	Plate.99	CDC25C	0.05	0.40004709311208	pearson	1	Ttest_pvalue	Coefficient_of_eigenassay	SVD_pCMs_only2CTa	NoPrepr	SVD	3298	RNCT-Tx18_T200	N	Kept components	RNCT
Drug	T200_RCT	RNCT	Cell_line.Tx18_T200	Plate.99	CDC26	0.05	0.0191372279115353	pearson	1	Ttest_pvalue	Coefficient_of_eigenassay	SVD_pCMs_only2CTa	NoPrepr	SVD	13072	RNCT-Tx18_T200	N	Kept components	RNCT
Drug	T200_RCT	RNCT	Cell_line.Tx18_T200	Plate.99	CDC27	0.05	0.852682663693713	pearson	1	Ttest_pvalue	Coefficient_of_eigenassay	SVD_pCMs_only2CTa	NoPrepr	SVD	1045	RNCT-Tx18_T200	N	Kept components	RNCT
Drug	T200_RCT	RNCT	Cell_line.Tx18_T200	Plate.99	CDC34	0.05	-0.572336580365452	pearson	1	Ttest_pvalue	Coefficient_of_eigenassay	SVD_pCMs_only2CTa	NoPrepr	SVD	1974	RNCT-Tx18_T200	N	Kept components	RNCT
Drug	T200_RCT	RNCT	Cell_line.Tx18_T200	Plate.99	CDC37	0.05	-0.0980795389749464	pearson	1	Ttest_pvalue	Coefficient_of_eigenassay	SVD_pCMs_only2CTa	NoPrepr	SVD	9724	RNCT-Tx18_T200	N	Kept components	RNCT
Drug	T200_RCT	RNCT	Cell_line.Tx18_T200	Plate.99	CDC37L1	0.05	-0.453947582541664	pearson	1	Ttest_pvalue	Coefficient_of_eigenassay	SVD_pCMs_only2CTa	NoPrepr	SVD	2785	RNCT-Tx18_T200	N	Kept components	RNCT
Drug	T200_RCT	RNCT	Cell_line.Tx18_T200	Plate.99	CDC40	0.05	0.306346597437264	pearson	1	Ttest_pvalue	Coefficient_of_eigenassay	SVD_pCMs_only2CTa	NoPrepr	SVD	4514	RNCT-Tx18_T200	N	Kept components	RNCT
Drug	T200_RCT	RNCT	Cell_line.Tx18_T200	Plate.99	CDC42	0.05	-0.0237868118409264	pearson	1	Ttest_pvalue	Coefficient_of_eigenassay	SVD_pCMs_only2CTa	NoPrepr	SVD	12815	RNCT-Tx18_T200	N	Kept components	RNCT
Drug	T200_RCT	RNCT	Cell_line.Tx18_T200	Plate.99	CDC42BPA	0.05	0.227108546472272	pearson	1	Ttest_pvalue	Coefficient_of_eigenassay	SVD_pCMs_only2CTa	NoPrepr	SVD	6056	RNCT-Tx18_T200	N	Kept components	RNCT
Drug	T200_RCT	RNCT	Cell_line.Tx18_T200	Plate.99	CDC42BPB	0.05	0.0236666174233775	pearson	1	Ttest_pvalue	Coefficient_of_eigenassay	SVD_pCMs_only2CTa	NoPrepr	SVD	12824	RNCT-Tx18_T200	N	Kept components	RNCT
Drug	T200_RCT	RNCT	Cell_line.Tx18_T200	Plate.99	CDC42BPG	0.05	0.264127458343083	pearson	1	Ttest_pvalue	Coefficient_of_eigenassay	SVD_pCMs_only2CTa	NoPrepr	SVD	5280	RNCT-Tx18_T200	N	Kept components	RNCT
Drug	T200_RCT	RNCT	Cell_line.Tx18_T200	Plate.99	CDC42EP1	0.05	-1.44721666942065	pearson	1	Ttest_pvalue	Coefficient_of_eigenassay	SVD_pCMs_only2CTa	NoPrepr	SVD	369	RNCT-Tx18_T200	N	Kept components	RNCT
Drug	T200_RCT	RNCT	Cell_line.Tx18_T200	Plate.99	CDC42EP2	0.05	0.0697755458429923	pearson	1	Ttest_pvalue	Coefficient_of_eigenassay	SVD_pCMs_only2CTa	NoPrepr	SVD	10784	RNCT-Tx18_T200	N	Kept components	RNCT
Drug	T200_RCT	RNCT	Cell_line.Tx18_T200	Plate.99	CDC42EP3	0.05	-0.889012386298511	pearson	1	Ttest_pvalue	Coefficient_of_eigenassay	SVD_pCMs_only2CTa	NoPrepr	SVD	968	RNCT-Tx18_T200	N	Kept components	RNCT
Drug	T200_RCT	RNCT	Cell_line.Tx18_T200	Plate.99	CDC42EP4	0.05	0.0984015078976987	pearson	1	Ttest_pvalue	Coefficient_of_eigenassay	SVD_pCMs_only2CTa	NoPrepr	SVD	9710	RNCT-Tx18_T200	N	Kept components	RNCT
Drug	T200_RCT	RNCT	Cell_line.Tx18_T200	Plate.99	CDC42SE1	0.05	0.0461841946804186	pearson	1	Ttest_pvalue	Coefficient_of_eigenassay	SVD_pCMs_only2CTa	NoPrepr	SVD	11733	RNCT-Tx18_T200	N	Kept components	RNCT
Drug	T200_RCT	RNCT	Cell_line.Tx18_T200	Plate.99	CDC42SE2	0.05	0.35086894018339	pearson	1	Ttest_pvalue	Coefficient_of_eigenassay	SVD_pCMs_only2CTa	NoPrepr	SVD	3892	RNCT-Tx18_T200	N	Kept components	RNCT
Drug	T200_RCT	RNCT	Cell_line.Tx18_T200	Plate.99	CDC45	0.05	0.608892133458417	pearson	1	Ttest_pvalue	Coefficient_of_eigenassay	SVD_pCMs_only2CTa	NoPrepr	SVD	1797	RNCT-Tx18_T200	N	Kept components	RNCT
Drug	T200_RCT	RNCT	Cell_line.Tx18_T200	Plate.99	CDC5L	0.05	0.418456294926199	pearson	1	Ttest_pvalue	Coefficient_of_eigenassay	SVD_pCMs_only2CTa	NoPrepr	SVD	3111	RNCT-Tx18_T200	N	Kept components	RNCT
Drug	T200_RCT	RNCT	Cell_line.Tx18_T200	Plate.99	CDC6	0.05	0.186519271650858	pearson	1	Ttest_pvalue	Coefficient_of_eigenassay	SVD_pCMs_only2CTa	NoPrepr	SVD	7048	RNCT-Tx18_T200	N	Kept components	RNCT
Drug	T200_RCT	RNCT	Cell_line.Tx18_T200	Plate.99	CDC7	0.05	-0.120092262927852	pearson	1	Ttest_pvalue	Coefficient_of_eigenassay	SVD_pCMs_only2CTa	NoPrepr	SVD	8987	RNCT-Tx18_T200	N	Kept components	RNCT
Drug	T200_RCT	RNCT	Cell_line.Tx18_T200	Plate.99	CDC73	0.05	0.0933074778713544	pearson	1	Ttest_pvalue	Coefficient_of_eigenassay	SVD_pCMs_only2CTa	NoPrepr	SVD	9900	RNCT-Tx18_T200	N	Kept components	RNCT
Drug	T200_RCT	RNCT	Cell_line.Tx18_T200	Plate.99	CDCA2	0.05	0.383125855875379	pearson	1	Ttest_pvalue	Coefficient_of_eigenassay	SVD_pCMs_only2CTa	NoPrepr	SVD	3502	RNCT-Tx18_T200	N	Kept components	RNCT
Drug	T200_RCT	RNCT	Cell_line.Tx18_T200	Plate.99	CDCA3	0.05	0.363170515578626	pearson	1	Ttest_pvalue	Coefficient_of_eigenassay	SVD_pCMs_only2CTa	NoPrepr	SVD	3747	RNCT-Tx18_T200	N	Kept components	RNCT
Drug	T200_RCT	RNCT	Cell_line.Tx18_T200	Plate.99	CDCA4	0.05	0.196405103519448	pearson	1	Ttest_pvalue	Coefficient_of_eigenassay	SVD_pCMs_only2CTa	NoPrepr	SVD	6777	RNCT-Tx18_T200	N	Kept components	RNCT
Drug	T200_RCT	RNCT	Cell_line.Tx18_T200	Plate.99	CDCA5	0.05	0.780499497726203	pearson	1	Ttest_pvalue	Coefficient_of_eigenassay	SVD_pCMs_only2CTa	NoPrepr	SVD	1203	RNCT-Tx18_T200	N	Kept components	RNCT
Drug	T200_RCT	RNCT	Cell_line.Tx18_T200	Plate.99	CDCA7	0.05	-0.287069538671322	pearson	1	Ttest_pvalue	Coefficient_of_eigenassay	SVD_pCMs_only2CTa	NoPrepr	SVD	4867	RNCT-Tx18_T200	N	Kept components	RNCT
Drug	T200_RCT	RNCT	Cell_line.Tx18_T200	Plate.99	CDCA7L	0.05	0.082693512964844	pearson	1	Ttest_pvalue	Coefficient_of_eigenassay	SVD_pCMs_only2CTa	NoPrepr	SVD	10271	RNCT-Tx18_T200	N	Kept components	RNCT
Drug	T200_RCT	RNCT	Cell_line.Tx18_T200	Plate.99	CDCA8	0.05	0.296891149903338	pearson	1	Ttest_pvalue	Coefficient_of_eigenassay	SVD_pCMs_only2CTa	NoPrepr	SVD	4701	RNCT-Tx18_T200	N	Kept components	RNCT
Drug	T200_RCT	RNCT	Cell_line.Tx18_T200	Plate.99	CDCP1	0.05	0.0901898021449882	pearson	1	Ttest_pvalue	Coefficient_of_eigenassay	SVD_pCMs_only2CTa	NoPrepr	SVD	10007	RNCT-Tx18_T200	N	Kept components	RNCT
Drug	T200_RCT	RNCT	Cell_line.Tx18_T200	Plate.99	CDH1	0.05	4.87995834886336	pearson	1	Ttest_pvalue	Coefficient_of_eigenassay	SVD_pCMs_only2CTa	NoPrepr	SVD	21	RNCT-Tx18_T200	N	Kept components	RNCT
Drug	T200_RCT	RNCT	Cell_line.Tx18_T200	Plate.99	CDH10	0.05	-0.0548611444341464	pearson	1	Ttest_pvalue	Coefficient_of_eigenassay	SVD_pCMs_only2CTa	NoPrepr	SVD	11396	RNCT-Tx18_T200	N	Kept components	RNCT
Drug	T200_RCT	RNCT	Cell_line.Tx18_T200	Plate.99	CDH11	0.05	-0.0139306846728977	pearson	1	Ttest_pvalue	Coefficient_of_eigenassay	SVD_pCMs_only2CTa	NoPrepr	SVD	13350	RNCT-Tx18_T200	N	Kept components	RNCT
Drug	T200_RCT	RNCT	Cell_line.Tx18_T200	Plate.99	CDH12	0.05	0.000270304038203499	pearson	1	Ttest_pvalue	Coefficient_of_eigenassay	SVD_pCMs_only2CTa	NoPrepr	SVD	15151	RNCT-Tx18_T200	N	Kept components	RNCT
Drug	T200_RCT	RNCT	Cell_line.Tx18_T200	Plate.99	CDH13	0.05	-0.117456568928586	pearson	1	Ttest_pvalue	Coefficient_of_eigenassay	SVD_pCMs_only2CTa	NoPrepr	SVD	9074	RNCT-Tx18_T200	N	Kept components	RNCT
Drug	T200_RCT	RNCT	Cell_line.Tx18_T200	Plate.99	CDH15	0.05	0.00150888965010717	pearson	1	Ttest_pvalue	Coefficient_of_eigenassay	SVD_pCMs_only2CTa	NoPrepr	SVD	14739	RNCT-Tx18_T200	N	Kept components	RNCT
Drug	T200_RCT	RNCT	Cell_line.Tx18_T200	Plate.99	CDH18	0.05	0.403148361162249	pearson	1	Ttest_pvalue	Coefficient_of_eigenassay	SVD_pCMs_only2CTa	NoPrepr	SVD	3270	RNCT-Tx18_T200	N	Kept components	RNCT
Drug	T200_RCT	RNCT	Cell_line.Tx18_T200	Plate.99	CDH19	0.05	8.3069869812021e-05	pearson	1	Ttest_pvalue	Coefficient_of_eigenassay	SVD_pCMs_only2CTa	NoPrepr	SVD	15267	RNCT-Tx18_T200	N	Kept components	RNCT
Drug	T200_RCT	RNCT	Cell_line.Tx18_T200	Plate.99	CDH2	0.05	-0.0995490519812206	pearson	1	Ttest_pvalue	Coefficient_of_eigenassay	SVD_pCMs_only2CTa	NoPrepr	SVD	9663	RNCT-Tx18_T200	N	Kept components	RNCT
Drug	T200_RCT	RNCT	Cell_line.Tx18_T200	Plate.99	CDH20	0.05	0.352576106087264	pearson	1	Ttest_pvalue	Coefficient_of_eigenassay	SVD_pCMs_only2CTa	NoPrepr	SVD	3875	RNCT-Tx18_T200	N	Kept components	RNCT
Drug	T200_RCT	RNCT	Cell_line.Tx18_T200	Plate.99	CDH22	0.05	0.0024380196299414	pearson	1	Ttest_pvalue	Coefficient_of_eigenassay	SVD_pCMs_only2CTa	NoPrepr	SVD	14538	RNCT-Tx18_T200	N	Kept components	RNCT
Drug	T200_RCT	RNCT	Cell_line.Tx18_T200	Plate.99	CDH23	0.05	0.209929938626391	pearson	1	Ttest_pvalue	Coefficient_of_eigenassay	SVD_pCMs_only2CTa	NoPrepr	SVD	6432	RNCT-Tx18_T200	N	Kept components	RNCT
Drug	T200_RCT	RNCT	Cell_line.Tx18_T200	Plate.99	CDH24	0.05	0.0938298155532597	pearson	1	Ttest_pvalue	Coefficient_of_eigenassay	SVD_pCMs_only2CTa	NoPrepr	SVD	9883	RNCT-Tx18_T200	N	Kept components	RNCT
Drug	T200_RCT	RNCT	Cell_line.Tx18_T200	Plate.99	CDH26	0.05	0.0023691862632863	pearson	1	Ttest_pvalue	Coefficient_of_eigenassay	SVD_pCMs_only2CTa	NoPrepr	SVD	14556	RNCT-Tx18_T200	N	Kept components	RNCT
Drug	T200_RCT	RNCT	Cell_line.Tx18_T200	Plate.99	CDH3	0.05	0.276148393361584	pearson	1	Ttest_pvalue	Coefficient_of_eigenassay	SVD_pCMs_only2CTa	NoPrepr	SVD	5048	RNCT-Tx18_T200	N	Kept components	RNCT
Drug	T200_RCT	RNCT	Cell_line.Tx18_T200	Plate.99	CDH4	0.05	0.047348810328029	pearson	1	Ttest_pvalue	Coefficient_of_eigenassay	SVD_pCMs_only2CTa	NoPrepr	SVD	11688	RNCT-Tx18_T200	N	Kept components	RNCT
Drug	T200_RCT	RNCT	Cell_line.Tx18_T200	Plate.99	CDH5	0.05	-0.00687706140223735	pearson	1	Ttest_pvalue	Coefficient_of_eigenassay	SVD_pCMs_only2CTa	NoPrepr	SVD	13906	RNCT-Tx18_T200	N	Kept components	RNCT
Drug	T200_RCT	RNCT	Cell_line.Tx18_T200	Plate.99	CDH6	0.05	0.139522373086259	pearson	1	Ttest_pvalue	Coefficient_of_eigenassay	SVD_pCMs_only2CTa	NoPrepr	SVD	8349	RNCT-Tx18_T200	N	Kept components	RNCT
Drug	T200_RCT	RNCT	Cell_line.Tx18_T200	Plate.99	CDH7	0.05	0.0576089749246364	pearson	1	Ttest_pvalue	Coefficient_of_eigenassay	SVD_pCMs_only2CTa	NoPrepr	SVD	11276	RNCT-Tx18_T200	N	Kept components	RNCT
Drug	T200_RCT	RNCT	Cell_line.Tx18_T200	Plate.99	CDH8	0.05	0.15761942890779	pearson	1	Ttest_pvalue	Coefficient_of_eigenassay	SVD_pCMs_only2CTa	NoPrepr	SVD	7841	RNCT-Tx18_T200	N	Kept components	RNCT
Drug	T200_RCT	RNCT	Cell_line.Tx18_T200	Plate.99	CDH9	0.05	0.00414978175253195	pearson	1	Ttest_pvalue	Coefficient_of_eigenassay	SVD_pCMs_only2CTa	NoPrepr	SVD	14251	RNCT-Tx18_T200	N	Kept components	RNCT
Drug	T200_RCT	RNCT	Cell_line.Tx18_T200	Plate.99	CDHR1	0.05	-0.211221649688973	pearson	1	Ttest_pvalue	Coefficient_of_eigenassay	SVD_pCMs_only2CTa	NoPrepr	SVD	6398	RNCT-Tx18_T200	N	Kept components	RNCT
Drug	T200_RCT	RNCT	Cell_line.Tx18_T200	Plate.99	CDHR2	0.05	-0.0341929547999868	pearson	1	Ttest_pvalue	Coefficient_of_eigenassay	SVD_pCMs_only2CTa	NoPrepr	SVD	12317	RNCT-Tx18_T200	N	Kept components	RNCT
Drug	T200_RCT	RNCT	Cell_line.Tx18_T200	Plate.99	CDHR3	0.05	0.205680607247032	pearson	1	Ttest_pvalue	Coefficient_of_eigenassay	SVD_pCMs_only2CTa	NoPrepr	SVD	6547	RNCT-Tx18_T200	N	Kept components	RNCT
Drug	T200_RCT	RNCT	Cell_line.Tx18_T200	Plate.99	CDHR4	0.05	-0.00277014597183404	pearson	1	Ttest_pvalue	Coefficient_of_eigenassay	SVD_pCMs_only2CTa	NoPrepr	SVD	14482	RNCT-Tx18_T200	N	Kept components	RNCT
Drug	T200_RCT	RNCT	Cell_line.Tx18_T200	Plate.99	CDHR5	0.05	0.462700979144847	pearson	1	Ttest_pvalue	Coefficient_of_eigenassay	SVD_pCMs_only2CTa	NoPrepr	SVD	2709	RNCT-Tx18_T200	N	Kept components	RNCT
Drug	T200_RCT	RNCT	Cell_line.Tx18_T200	Plate.99	CDIP1	0.05	-0.00198601118231534	pearson	1	Ttest_pvalue	Coefficient_of_eigenassay	SVD_pCMs_only2CTa	NoPrepr	SVD	14627	RNCT-Tx18_T200	N	Kept components	RNCT
Drug	T200_RCT	RNCT	Cell_line.Tx18_T200	Plate.99	CDIPT	0.05	-0.847203473618569	pearson	1	Ttest_pvalue	Coefficient_of_eigenassay	SVD_pCMs_only2CTa	NoPrepr	SVD	1059	RNCT-Tx18_T200	N	Kept components	RNCT
Drug	T200_RCT	RNCT	Cell_line.Tx18_T200	Plate.99	CDK1	0.05	-0.0243785078718799	pearson	1	Ttest_pvalue	Coefficient_of_eigenassay	SVD_pCMs_only2CTa	NoPrepr	SVD	12784	RNCT-Tx18_T200	N	Kept components	RNCT
Drug	T200_RCT	RNCT	Cell_line.Tx18_T200	Plate.99	CDK10	0.05	1.26192573383585	pearson	1	Ttest_pvalue	Coefficient_of_eigenassay	SVD_pCMs_only2CTa	NoPrepr	SVD	492	RNCT-Tx18_T200	N	Kept components	RNCT
Drug	T200_RCT	RNCT	Cell_line.Tx18_T200	Plate.99	CDK11A	0.05	0.294292914879779	pearson	1	Ttest_pvalue	Coefficient_of_eigenassay	SVD_pCMs_only2CTa	NoPrepr	SVD	4744	RNCT-Tx18_T200	N	Kept components	RNCT
Drug	T200_RCT	RNCT	Cell_line.Tx18_T200	Plate.99	CDK11B	0.05	0.168402567907312	pearson	1	Ttest_pvalue	Coefficient_of_eigenassay	SVD_pCMs_only2CTa	NoPrepr	SVD	7531	RNCT-Tx18_T200	N	Kept components	RNCT
Drug	T200_RCT	RNCT	Cell_line.Tx18_T200	Plate.99	CDK12	0.05	0.133425847980331	pearson	1	Ttest_pvalue	Coefficient_of_eigenassay	SVD_pCMs_only2CTa	NoPrepr	SVD	8553	RNCT-Tx18_T200	N	Kept components	RNCT
Drug	T200_RCT	RNCT	Cell_line.Tx18_T200	Plate.99	CDK13	0.05	-0.0215318596051792	pearson	1	Ttest_pvalue	Coefficient_of_eigenassay	SVD_pCMs_only2CTa	NoPrepr	SVD	12945	RNCT-Tx18_T200	N	Kept components	RNCT
Drug	T200_RCT	RNCT	Cell_line.Tx18_T200	Plate.99	CDK14	0.05	0.262298474799885	pearson	1	Ttest_pvalue	Coefficient_of_eigenassay	SVD_pCMs_only2CTa	NoPrepr	SVD	5306	RNCT-Tx18_T200	N	Kept components	RNCT
Drug	T200_RCT	RNCT	Cell_line.Tx18_T200	Plate.99	CDK15	0.05	-8.96326785719335e-05	pearson	1	Ttest_pvalue	Coefficient_of_eigenassay	SVD_pCMs_only2CTa	NoPrepr	SVD	15263	RNCT-Tx18_T200	N	Kept components	RNCT
Drug	T200_RCT	RNCT	Cell_line.Tx18_T200	Plate.99	CDK16	0.05	-0.154944097741583	pearson	1	Ttest_pvalue	Coefficient_of_eigenassay	SVD_pCMs_only2CTa	NoPrepr	SVD	7899	RNCT-Tx18_T200	N	Kept components	RNCT
Drug	T200_RCT	RNCT	Cell_line.Tx18_T200	Plate.99	CDK17	0.05	-0.284606800299248	pearson	1	Ttest_pvalue	Coefficient_of_eigenassay	SVD_pCMs_only2CTa	NoPrepr	SVD	4897	RNCT-Tx18_T200	N	Kept components	RNCT
Drug	T200_RCT	RNCT	Cell_line.Tx18_T200	Plate.99	CDK18	0.05	-0.0784507518178941	pearson	1	Ttest_pvalue	Coefficient_of_eigenassay	SVD_pCMs_only2CTa	NoPrepr	SVD	10426	RNCT-Tx18_T200	N	Kept components	RNCT
Drug	T200_RCT	RNCT	Cell_line.Tx18_T200	Plate.99	CDK19	0.05	0.264428382155846	pearson	1	Ttest_pvalue	Coefficient_of_eigenassay	SVD_pCMs_only2CTa	NoPrepr	SVD	5267	RNCT-Tx18_T200	N	Kept components	RNCT
Drug	T200_RCT	RNCT	Cell_line.Tx18_T200	Plate.99	CDK2	0.05	0.116046520899225	pearson	1	Ttest_pvalue	Coefficient_of_eigenassay	SVD_pCMs_only2CTa	NoPrepr	SVD	9129	RNCT-Tx18_T200	N	Kept components	RNCT
Drug	T200_RCT	RNCT	Cell_line.Tx18_T200	Plate.99	CDK20	0.05	0.129790662121716	pearson	1	Ttest_pvalue	Coefficient_of_eigenassay	SVD_pCMs_only2CTa	NoPrepr	SVD	8678	RNCT-Tx18_T200	N	Kept components	RNCT
Drug	T200_RCT	RNCT	Cell_line.Tx18_T200	Plate.99	CDK2AP1	0.05	-0.4400598153094	pearson	1	Ttest_pvalue	Coefficient_of_eigenassay	SVD_pCMs_only2CTa	NoPrepr	SVD	2910	RNCT-Tx18_T200	N	Kept components	RNCT
Drug	T200_RCT	RNCT	Cell_line.Tx18_T200	Plate.99	CDK2AP2	0.05	-1.73694822375918	pearson	1	Ttest_pvalue	Coefficient_of_eigenassay	SVD_pCMs_only2CTa	NoPrepr	SVD	251	RNCT-Tx18_T200	N	Kept components	RNCT
Drug	T200_RCT	RNCT	Cell_line.Tx18_T200	Plate.99	CDK4	0.05	-0.0807317549227227	pearson	1	Ttest_pvalue	Coefficient_of_eigenassay	SVD_pCMs_only2CTa	NoPrepr	SVD	10331	RNCT-Tx18_T200	N	Kept components	RNCT
Drug	T200_RCT	RNCT	Cell_line.Tx18_T200	Plate.99	CDK5	0.05	0.046275991075667	pearson	1	Ttest_pvalue	Coefficient_of_eigenassay	SVD_pCMs_only2CTa	NoPrepr	SVD	11726	RNCT-Tx18_T200	N	Kept components	RNCT
Drug	T200_RCT	RNCT	Cell_line.Tx18_T200	Plate.99	CDK5R1	0.05	3.12632105759758	pearson	1	Ttest_pvalue	Coefficient_of_eigenassay	SVD_pCMs_only2CTa	NoPrepr	SVD	60	RNCT-Tx18_T200	N	Kept components	RNCT
Drug	T200_RCT	RNCT	Cell_line.Tx18_T200	Plate.99	CDK5R2	0.05	0.16528520928034	pearson	1	Ttest_pvalue	Coefficient_of_eigenassay	SVD_pCMs_only2CTa	NoPrepr	SVD	7606	RNCT-Tx18_T200	N	Kept components	RNCT
Drug	T200_RCT	RNCT	Cell_line.Tx18_T200	Plate.99	CDK5RAP1	0.05	-0.0996649734390895	pearson	1	Ttest_pvalue	Coefficient_of_eigenassay	SVD_pCMs_only2CTa	NoPrepr	SVD	9656	RNCT-Tx18_T200	N	Kept components	RNCT
Drug	T200_RCT	RNCT	Cell_line.Tx18_T200	Plate.99	CDK5RAP2	0.05	0.985297926631568	pearson	1	Ttest_pvalue	Coefficient_of_eigenassay	SVD_pCMs_only2CTa	NoPrepr	SVD	786	RNCT-Tx18_T200	N	Kept components	RNCT
Drug	T200_RCT	RNCT	Cell_line.Tx18_T200	Plate.99	CDK5RAP3	0.05	0.15889056451069	pearson	1	Ttest_pvalue	Coefficient_of_eigenassay	SVD_pCMs_only2CTa	NoPrepr	SVD	7804	RNCT-Tx18_T200	N	Kept components	RNCT
Drug	T200_RCT	RNCT	Cell_line.Tx18_T200	Plate.99	CDK6	0.05	-0.0456376868024014	pearson	1	Ttest_pvalue	Coefficient_of_eigenassay	SVD_pCMs_only2CTa	NoPrepr	SVD	11765	RNCT-Tx18_T200	N	Kept components	RNCT
Drug	T200_RCT	RNCT	Cell_line.Tx18_T200	Plate.99	CDK8	0.05	0.0422318740566017	pearson	1	Ttest_pvalue	Coefficient_of_eigenassay	SVD_pCMs_only2CTa	NoPrepr	SVD	11953	RNCT-Tx18_T200	N	Kept components	RNCT
Drug	T200_RCT	RNCT	Cell_line.Tx18_T200	Plate.99	CDK9	0.05	0.0397271829214014	pearson	1	Ttest_pvalue	Coefficient_of_eigenassay	SVD_pCMs_only2CTa	NoPrepr	SVD	12070	RNCT-Tx18_T200	N	Kept components	RNCT
Drug	T200_RCT	RNCT	Cell_line.Tx18_T200	Plate.99	CDKAL1	0.05	0.393622042779165	pearson	1	Ttest_pvalue	Coefficient_of_eigenassay	SVD_pCMs_only2CTa	NoPrepr	SVD	3376	RNCT-Tx18_T200	N	Kept components	RNCT
Drug	T200_RCT	RNCT	Cell_line.Tx18_T200	Plate.99	CDKL1	0.05	-0.0988471262259939	pearson	1	Ttest_pvalue	Coefficient_of_eigenassay	SVD_pCMs_only2CTa	NoPrepr	SVD	9694	RNCT-Tx18_T200	N	Kept components	RNCT
Drug	T200_RCT	RNCT	Cell_line.Tx18_T200	Plate.99	CDKL2	0.05	-0.0247190257996264	pearson	1	Ttest_pvalue	Coefficient_of_eigenassay	SVD_pCMs_only2CTa	NoPrepr	SVD	12766	RNCT-Tx18_T200	N	Kept components	RNCT
Drug	T200_RCT	RNCT	Cell_line.Tx18_T200	Plate.99	CDKL3	0.05	0.0883240208467803	pearson	1	Ttest_pvalue	Coefficient_of_eigenassay	SVD_pCMs_only2CTa	NoPrepr	SVD	10069	RNCT-Tx18_T200	N	Kept components	RNCT
Drug	T200_RCT	RNCT	Cell_line.Tx18_T200	Plate.99	CDKL4	0.05	0.890058578249801	pearson	1	Ttest_pvalue	Coefficient_of_eigenassay	SVD_pCMs_only2CTa	NoPrepr	SVD	964	RNCT-Tx18_T200	N	Kept components	RNCT
Drug	T200_RCT	RNCT	Cell_line.Tx18_T200	Plate.99	CDKL5	0.05	-0.00979282221826388	pearson	1	Ttest_pvalue	Coefficient_of_eigenassay	SVD_pCMs_only2CTa	NoPrepr	SVD	13645	RNCT-Tx18_T200	N	Kept components	RNCT
Drug	T200_RCT	RNCT	Cell_line.Tx18_T200	Plate.99	CDKN1A	0.05	-5.82562765468172	pearson	1	Ttest_pvalue	Coefficient_of_eigenassay	SVD_pCMs_only2CTa	NoPrepr	SVD	14	RNCT-Tx18_T200	N	Kept components	RNCT
Drug	T200_RCT	RNCT	Cell_line.Tx18_T200	Plate.99	CDKN1B	0.05	-0.404648296058069	pearson	1	Ttest_pvalue	Coefficient_of_eigenassay	SVD_pCMs_only2CTa	NoPrepr	SVD	3258	RNCT-Tx18_T200	N	Kept components	RNCT
Drug	T200_RCT	RNCT	Cell_line.Tx18_T200	Plate.99	CDKN2A	0.05	0.812193017560998	pearson	1	Ttest_pvalue	Coefficient_of_eigenassay	SVD_pCMs_only2CTa	NoPrepr	SVD	1129	RNCT-Tx18_T200	N	Kept components	RNCT
Drug	T200_RCT	RNCT	Cell_line.Tx18_T200	Plate.99	CDKN2AIP	0.05	-0.0773530746380992	pearson	1	Ttest_pvalue	Coefficient_of_eigenassay	SVD_pCMs_only2CTa	NoPrepr	SVD	10480	RNCT-Tx18_T200	N	Kept components	RNCT
Drug	T200_RCT	RNCT	Cell_line.Tx18_T200	Plate.99	CDKN2AIPNL	0.05	0.0117075812808339	pearson	1	Ttest_pvalue	Coefficient_of_eigenassay	SVD_pCMs_only2CTa	NoPrepr	SVD	13499	RNCT-Tx18_T200	N	Kept components	RNCT
Drug	T200_RCT	RNCT	Cell_line.Tx18_T200	Plate.99	CDKN2B	0.05	0.704208993583856	pearson	1	Ttest_pvalue	Coefficient_of_eigenassay	SVD_pCMs_only2CTa	NoPrepr	SVD	1418	RNCT-Tx18_T200	N	Kept components	RNCT
Drug	T200_RCT	RNCT	Cell_line.Tx18_T200	Plate.99	CDKN2C	0.05	0.439247614446367	pearson	1	Ttest_pvalue	Coefficient_of_eigenassay	SVD_pCMs_only2CTa	NoPrepr	SVD	2918	RNCT-Tx18_T200	N	Kept components	RNCT
Drug	T200_RCT	RNCT	Cell_line.Tx18_T200	Plate.99	CDKN2D	0.05	-0.0131236064551855	pearson	1	Ttest_pvalue	Coefficient_of_eigenassay	SVD_pCMs_only2CTa	NoPrepr	SVD	13402	RNCT-Tx18_T200	N	Kept components	RNCT
Drug	T200_RCT	RNCT	Cell_line.Tx18_T200	Plate.99	CDKN3	0.05	0.255326196619731	pearson	1	Ttest_pvalue	Coefficient_of_eigenassay	SVD_pCMs_only2CTa	NoPrepr	SVD	5446	RNCT-Tx18_T200	N	Kept components	RNCT
Drug	T200_RCT	RNCT	Cell_line.Tx18_T200	Plate.99	CDNF	0.05	-0.00306393219974684	pearson	1	Ttest_pvalue	Coefficient_of_eigenassay	SVD_pCMs_only2CTa	NoPrepr	SVD	14429	RNCT-Tx18_T200	N	Kept components	RNCT
Drug	T200_RCT	RNCT	Cell_line.Tx18_T200	Plate.99	CDO1	0.05	0.338541245573434	pearson	1	Ttest_pvalue	Coefficient_of_eigenassay	SVD_pCMs_only2CTa	NoPrepr	SVD	4047	RNCT-Tx18_T200	N	Kept components	RNCT
Drug	T200_RCT	RNCT	Cell_line.Tx18_T200	Plate.99	CDON	0.05	1.58431986031307	pearson	1	Ttest_pvalue	Coefficient_of_eigenassay	SVD_pCMs_only2CTa	NoPrepr	SVD	312	RNCT-Tx18_T200	N	Kept components	RNCT
Drug	T200_RCT	RNCT	Cell_line.Tx18_T200	Plate.99	CDPF1	0.05	-0.00549398976115351	pearson	1	Ttest_pvalue	Coefficient_of_eigenassay	SVD_pCMs_only2CTa	NoPrepr	SVD	14065	RNCT-Tx18_T200	N	Kept components	RNCT
Drug	T200_RCT	RNCT	Cell_line.Tx18_T200	Plate.99	CDR1	0.05	0.756383528778034	pearson	1	Ttest_pvalue	Coefficient_of_eigenassay	SVD_pCMs_only2CTa	NoPrepr	SVD	1270	RNCT-Tx18_T200	N	Kept components	RNCT
Drug	T200_RCT	RNCT	Cell_line.Tx18_T200	Plate.99	CDR2	0.05	0.139420730176891	pearson	1	Ttest_pvalue	Coefficient_of_eigenassay	SVD_pCMs_only2CTa	NoPrepr	SVD	8352	RNCT-Tx18_T200	N	Kept components	RNCT
Drug	T200_RCT	RNCT	Cell_line.Tx18_T200	Plate.99	CDR2L	0.05	-0.470183642943721	pearson	1	Ttest_pvalue	Coefficient_of_eigenassay	SVD_pCMs_only2CTa	NoPrepr	SVD	2651	RNCT-Tx18_T200	N	Kept components	RNCT
Drug	T200_RCT	RNCT	Cell_line.Tx18_T200	Plate.99	CDRT4	0.05	-0.00310489213700579	pearson	1	Ttest_pvalue	Coefficient_of_eigenassay	SVD_pCMs_only2CTa	NoPrepr	SVD	14422	RNCT-Tx18_T200	N	Kept components	RNCT
Drug	T200_RCT	RNCT	Cell_line.Tx18_T200	Plate.99	CDS1	0.05	-0.128237209500791	pearson	1	Ttest_pvalue	Coefficient_of_eigenassay	SVD_pCMs_only2CTa	NoPrepr	SVD	8744	RNCT-Tx18_T200	N	Kept components	RNCT
Drug	T200_RCT	RNCT	Cell_line.Tx18_T200	Plate.99	CDS2	0.05	-0.242124058695519	pearson	1	Ttest_pvalue	Coefficient_of_eigenassay	SVD_pCMs_only2CTa	NoPrepr	SVD	5722	RNCT-Tx18_T200	N	Kept components	RNCT
Drug	T200_RCT	RNCT	Cell_line.Tx18_T200	Plate.99	CDSN	0.05	0.00187632893980846	pearson	1	Ttest_pvalue	Coefficient_of_eigenassay	SVD_pCMs_only2CTa	NoPrepr	SVD	14649	RNCT-Tx18_T200	N	Kept components	RNCT
Drug	T200_RCT	RNCT	Cell_line.Tx18_T200	Plate.99	CDT1	0.05	0.65540748533984	pearson	1	Ttest_pvalue	Coefficient_of_eigenassay	SVD_pCMs_only2CTa	NoPrepr	SVD	1603	RNCT-Tx18_T200	N	Kept components	RNCT
Drug	T200_RCT	RNCT	Cell_line.Tx18_T200	Plate.99	CDV3	0.05	-0.0297403744217374	pearson	1	Ttest_pvalue	Coefficient_of_eigenassay	SVD_pCMs_only2CTa	NoPrepr	SVD	12516	RNCT-Tx18_T200	N	Kept components	RNCT
Drug	T200_RCT	RNCT	Cell_line.Tx18_T200	Plate.99	CDYL	0.05	0.120789787594254	pearson	1	Ttest_pvalue	Coefficient_of_eigenassay	SVD_pCMs_only2CTa	NoPrepr	SVD	8960	RNCT-Tx18_T200	N	Kept components	RNCT
Drug	T200_RCT	RNCT	Cell_line.Tx18_T200	Plate.99	CDYL2	0.05	0.375220950529236	pearson	1	Ttest_pvalue	Coefficient_of_eigenassay	SVD_pCMs_only2CTa	NoPrepr	SVD	3603	RNCT-Tx18_T200	N	Kept components	RNCT
Drug	T200_RCT	RNCT	Cell_line.Tx18_T200	Plate.99	CEACAM1	0.05	-0.260975974009368	pearson	1	Ttest_pvalue	Coefficient_of_eigenassay	SVD_pCMs_only2CTa	NoPrepr	SVD	5329	RNCT-Tx18_T200	N	Kept components	RNCT
Drug	T200_RCT	RNCT	Cell_line.Tx18_T200	Plate.99	CEACAM19	0.05	-0.228602265639429	pearson	1	Ttest_pvalue	Coefficient_of_eigenassay	SVD_pCMs_only2CTa	NoPrepr	SVD	6023	RNCT-Tx18_T200	N	Kept components	RNCT
Drug	T200_RCT	RNCT	Cell_line.Tx18_T200	Plate.99	CEBPA	0.05	-0.41070723568462	pearson	1	Ttest_pvalue	Coefficient_of_eigenassay	SVD_pCMs_only2CTa	NoPrepr	SVD	3199	RNCT-Tx18_T200	N	Kept components	RNCT
Drug	T200_RCT	RNCT	Cell_line.Tx18_T200	Plate.99	CEBPB	0.05	-1.447489643005	pearson	1	Ttest_pvalue	Coefficient_of_eigenassay	SVD_pCMs_only2CTa	NoPrepr	SVD	368	RNCT-Tx18_T200	N	Kept components	RNCT
Drug	T200_RCT	RNCT	Cell_line.Tx18_T200	Plate.99	CEBPD	0.05	-0.727517098331887	pearson	1	Ttest_pvalue	Coefficient_of_eigenassay	SVD_pCMs_only2CTa	NoPrepr	SVD	1345	RNCT-Tx18_T200	N	Kept components	RNCT
Drug	T200_RCT	RNCT	Cell_line.Tx18_T200	Plate.99	CEBPG	0.05	-0.758332273451118	pearson	1	Ttest_pvalue	Coefficient_of_eigenassay	SVD_pCMs_only2CTa	NoPrepr	SVD	1267	RNCT-Tx18_T200	N	Kept components	RNCT
Drug	T200_RCT	RNCT	Cell_line.Tx18_T200	Plate.99	CEBPZ	0.05	0.283520787189865	pearson	1	Ttest_pvalue	Coefficient_of_eigenassay	SVD_pCMs_only2CTa	NoPrepr	SVD	4909	RNCT-Tx18_T200	N	Kept components	RNCT
Drug	T200_RCT	RNCT	Cell_line.Tx18_T200	Plate.99	CEBPZOS	0.05	-0.0819405633191188	pearson	1	Ttest_pvalue	Coefficient_of_eigenassay	SVD_pCMs_only2CTa	NoPrepr	SVD	10291	RNCT-Tx18_T200	N	Kept components	RNCT
Drug	T200_RCT	RNCT	Cell_line.Tx18_T200	Plate.99	CECR2	0.05	1.05401300225345	pearson	1	Ttest_pvalue	Coefficient_of_eigenassay	SVD_pCMs_only2CTa	NoPrepr	SVD	691	RNCT-Tx18_T200	N	Kept components	RNCT
Drug	T200_RCT	RNCT	Cell_line.Tx18_T200	Plate.99	CEL	0.05	-0.190682674581123	pearson	1	Ttest_pvalue	Coefficient_of_eigenassay	SVD_pCMs_only2CTa	NoPrepr	SVD	6915	RNCT-Tx18_T200	N	Kept components	RNCT
Drug	T200_RCT	RNCT	Cell_line.Tx18_T200	Plate.99	CELF1	0.05	0.0209846651624356	pearson	1	Ttest_pvalue	Coefficient_of_eigenassay	SVD_pCMs_only2CTa	NoPrepr	SVD	12970	RNCT-Tx18_T200	N	Kept components	RNCT
Drug	T200_RCT	RNCT	Cell_line.Tx18_T200	Plate.99	CELF2	0.05	-0.334967410903564	pearson	1	Ttest_pvalue	Coefficient_of_eigenassay	SVD_pCMs_only2CTa	NoPrepr	SVD	4099	RNCT-Tx18_T200	N	Kept components	RNCT
Drug	T200_RCT	RNCT	Cell_line.Tx18_T200	Plate.99	CELF3	0.05	0.143821130870976	pearson	1	Ttest_pvalue	Coefficient_of_eigenassay	SVD_pCMs_only2CTa	NoPrepr	SVD	8230	RNCT-Tx18_T200	N	Kept components	RNCT
Drug	T200_RCT	RNCT	Cell_line.Tx18_T200	Plate.99	CELF4	0.05	0.422615999067806	pearson	1	Ttest_pvalue	Coefficient_of_eigenassay	SVD_pCMs_only2CTa	NoPrepr	SVD	3071	RNCT-Tx18_T200	N	Kept components	RNCT
Drug	T200_RCT	RNCT	Cell_line.Tx18_T200	Plate.99	CELF5	0.05	0.0809636203306165	pearson	1	Ttest_pvalue	Coefficient_of_eigenassay	SVD_pCMs_only2CTa	NoPrepr	SVD	10326	RNCT-Tx18_T200	N	Kept components	RNCT
Drug	T200_RCT	RNCT	Cell_line.Tx18_T200	Plate.99	CELF6	0.05	-0.046151273070377	pearson	1	Ttest_pvalue	Coefficient_of_eigenassay	SVD_pCMs_only2CTa	NoPrepr	SVD	11736	RNCT-Tx18_T200	N	Kept components	RNCT
Drug	T200_RCT	RNCT	Cell_line.Tx18_T200	Plate.99	CELSR1	0.05	-0.140486690866157	pearson	1	Ttest_pvalue	Coefficient_of_eigenassay	SVD_pCMs_only2CTa	NoPrepr	SVD	8327	RNCT-Tx18_T200	N	Kept components	RNCT
Drug	T200_RCT	RNCT	Cell_line.Tx18_T200	Plate.99	CELSR2	0.05	0.108527687477006	pearson	1	Ttest_pvalue	Coefficient_of_eigenassay	SVD_pCMs_only2CTa	NoPrepr	SVD	9366	RNCT-Tx18_T200	N	Kept components	RNCT
Drug	T200_RCT	RNCT	Cell_line.Tx18_T200	Plate.99	CELSR3	0.05	0.656240321460192	pearson	1	Ttest_pvalue	Coefficient_of_eigenassay	SVD_pCMs_only2CTa	NoPrepr	SVD	1600	RNCT-Tx18_T200	N	Kept components	RNCT
Drug	T200_RCT	RNCT	Cell_line.Tx18_T200	Plate.99	CEMIP	0.05	0.0429164296752722	pearson	1	Ttest_pvalue	Coefficient_of_eigenassay	SVD_pCMs_only2CTa	NoPrepr	SVD	11922	RNCT-Tx18_T200	N	Kept components	RNCT
Drug	T200_RCT	RNCT	Cell_line.Tx18_T200	Plate.99	CEMIP2	0.05	0.112909189397133	pearson	1	Ttest_pvalue	Coefficient_of_eigenassay	SVD_pCMs_only2CTa	NoPrepr	SVD	9215	RNCT-Tx18_T200	N	Kept components	RNCT
Drug	T200_RCT	RNCT	Cell_line.Tx18_T200	Plate.99	CEND1	0.05	-0.660616189030146	pearson	1	Ttest_pvalue	Coefficient_of_eigenassay	SVD_pCMs_only2CTa	NoPrepr	SVD	1587	RNCT-Tx18_T200	N	Kept components	RNCT
Drug	T200_RCT	RNCT	Cell_line.Tx18_T200	Plate.99	CENPA	0.05	0.229448913613561	pearson	1	Ttest_pvalue	Coefficient_of_eigenassay	SVD_pCMs_only2CTa	NoPrepr	SVD	6000	RNCT-Tx18_T200	N	Kept components	RNCT
Drug	T200_RCT	RNCT	Cell_line.Tx18_T200	Plate.99	CENPB	0.05	0.368309872440208	pearson	1	Ttest_pvalue	Coefficient_of_eigenassay	SVD_pCMs_only2CTa	NoPrepr	SVD	3693	RNCT-Tx18_T200	N	Kept components	RNCT
Drug	T200_RCT	RNCT	Cell_line.Tx18_T200	Plate.99	CENPBD1	0.05	-0.00486459309395809	pearson	1	Ttest_pvalue	Coefficient_of_eigenassay	SVD_pCMs_only2CTa	NoPrepr	SVD	14148	RNCT-Tx18_T200	N	Kept components	RNCT
Drug	T200_RCT	RNCT	Cell_line.Tx18_T200	Plate.99	CENPC	0.05	0.333224215537191	pearson	1	Ttest_pvalue	Coefficient_of_eigenassay	SVD_pCMs_only2CTa	NoPrepr	SVD	4129	RNCT-Tx18_T200	N	Kept components	RNCT
Drug	T200_RCT	RNCT	Cell_line.Tx18_T200	Plate.99	CENPE	0.05	0.620453565926673	pearson	1	Ttest_pvalue	Coefficient_of_eigenassay	SVD_pCMs_only2CTa	NoPrepr	SVD	1727	RNCT-Tx18_T200	N	Kept components	RNCT
Drug	T200_RCT	RNCT	Cell_line.Tx18_T200	Plate.99	CENPF	0.05	1.06933421555496	pearson	1	Ttest_pvalue	Coefficient_of_eigenassay	SVD_pCMs_only2CTa	NoPrepr	SVD	673	RNCT-Tx18_T200	N	Kept components	RNCT
Drug	T200_RCT	RNCT	Cell_line.Tx18_T200	Plate.99	CENPH	0.05	0.00296801316201248	pearson	1	Ttest_pvalue	Coefficient_of_eigenassay	SVD_pCMs_only2CTa	NoPrepr	SVD	14449	RNCT-Tx18_T200	N	Kept components	RNCT
Drug	T200_RCT	RNCT	Cell_line.Tx18_T200	Plate.99	CENPI	0.05	0.283879489691957	pearson	1	Ttest_pvalue	Coefficient_of_eigenassay	SVD_pCMs_only2CTa	NoPrepr	SVD	4906	RNCT-Tx18_T200	N	Kept components	RNCT
Drug	T200_RCT	RNCT	Cell_line.Tx18_T200	Plate.99	CENPJ	0.05	0.334710958105593	pearson	1	Ttest_pvalue	Coefficient_of_eigenassay	SVD_pCMs_only2CTa	NoPrepr	SVD	4103	RNCT-Tx18_T200	N	Kept components	RNCT
Drug	T200_RCT	RNCT	Cell_line.Tx18_T200	Plate.99	CENPK	0.05	-0.317007763240819	pearson	1	Ttest_pvalue	Coefficient_of_eigenassay	SVD_pCMs_only2CTa	NoPrepr	SVD	4353	RNCT-Tx18_T200	N	Kept components	RNCT
Drug	T200_RCT	RNCT	Cell_line.Tx18_T200	Plate.99	CENPL	0.05	0.00614064174872415	pearson	1	Ttest_pvalue	Coefficient_of_eigenassay	SVD_pCMs_only2CTa	NoPrepr	SVD	13990	RNCT-Tx18_T200	N	Kept components	RNCT
Drug	T200_RCT	RNCT	Cell_line.Tx18_T200	Plate.99	CENPM	0.05	1.01133733233761	pearson	1	Ttest_pvalue	Coefficient_of_eigenassay	SVD_pCMs_only2CTa	NoPrepr	SVD	750	RNCT-Tx18_T200	N	Kept components	RNCT
Drug	T200_RCT	RNCT	Cell_line.Tx18_T200	Plate.99	CENPN	0.05	-0.0143103327918042	pearson	1	Ttest_pvalue	Coefficient_of_eigenassay	SVD_pCMs_only2CTa	NoPrepr	SVD	13325	RNCT-Tx18_T200	N	Kept components	RNCT
Drug	T200_RCT	RNCT	Cell_line.Tx18_T200	Plate.99	CENPO	0.05	0.120927862162429	pearson	1	Ttest_pvalue	Coefficient_of_eigenassay	SVD_pCMs_only2CTa	NoPrepr	SVD	8956	RNCT-Tx18_T200	N	Kept components	RNCT
Drug	T200_RCT	RNCT	Cell_line.Tx18_T200	Plate.99	CENPP	0.05	0.262099102808512	pearson	1	Ttest_pvalue	Coefficient_of_eigenassay	SVD_pCMs_only2CTa	NoPrepr	SVD	5313	RNCT-Tx18_T200	N	Kept components	RNCT
Drug	T200_RCT	RNCT	Cell_line.Tx18_T200	Plate.99	CENPQ	0.05	0.0232862736784703	pearson	1	Ttest_pvalue	Coefficient_of_eigenassay	SVD_pCMs_only2CTa	NoPrepr	SVD	12845	RNCT-Tx18_T200	N	Kept components	RNCT
Drug	T200_RCT	RNCT	Cell_line.Tx18_T200	Plate.99	CENPS	0.05	-0.112204435342472	pearson	1	Ttest_pvalue	Coefficient_of_eigenassay	SVD_pCMs_only2CTa	NoPrepr	SVD	9233	RNCT-Tx18_T200	N	Kept components	RNCT
Drug	T200_RCT	RNCT	Cell_line.Tx18_T200	Plate.99	CENPT	0.05	-0.285742958646619	pearson	1	Ttest_pvalue	Coefficient_of_eigenassay	SVD_pCMs_only2CTa	NoPrepr	SVD	4878	RNCT-Tx18_T200	N	Kept components	RNCT
Drug	T200_RCT	RNCT	Cell_line.Tx18_T200	Plate.99	CENPU	0.05	0.0303419041225488	pearson	1	Ttest_pvalue	Coefficient_of_eigenassay	SVD_pCMs_only2CTa	NoPrepr	SVD	12492	RNCT-Tx18_T200	N	Kept components	RNCT
Drug	T200_RCT	RNCT	Cell_line.Tx18_T200	Plate.99	CENPV	0.05	0.984804492533675	pearson	1	Ttest_pvalue	Coefficient_of_eigenassay	SVD_pCMs_only2CTa	NoPrepr	SVD	787	RNCT-Tx18_T200	N	Kept components	RNCT
Drug	T200_RCT	RNCT	Cell_line.Tx18_T200	Plate.99	CENPW	0.05	0.84548127466183	pearson	1	Ttest_pvalue	Coefficient_of_eigenassay	SVD_pCMs_only2CTa	NoPrepr	SVD	1064	RNCT-Tx18_T200	N	Kept components	RNCT
Drug	T200_RCT	RNCT	Cell_line.Tx18_T200	Plate.99	CENPX	0.05	-0.265242195282447	pearson	1	Ttest_pvalue	Coefficient_of_eigenassay	SVD_pCMs_only2CTa	NoPrepr	SVD	5255	RNCT-Tx18_T200	N	Kept components	RNCT
Drug	T200_RCT	RNCT	Cell_line.Tx18_T200	Plate.99	CEP104	0.05	-0.0286887155180757	pearson	1	Ttest_pvalue	Coefficient_of_eigenassay	SVD_pCMs_only2CTa	NoPrepr	SVD	12569	RNCT-Tx18_T200	N	Kept components	RNCT
Drug	T200_RCT	RNCT	Cell_line.Tx18_T200	Plate.99	CEP112	0.05	1.1371643879111	pearson	1	Ttest_pvalue	Coefficient_of_eigenassay	SVD_pCMs_only2CTa	NoPrepr	SVD	591	RNCT-Tx18_T200	N	Kept components	RNCT
Drug	T200_RCT	RNCT	Cell_line.Tx18_T200	Plate.99	CEP120	0.05	0.0223355933295044	pearson	1	Ttest_pvalue	Coefficient_of_eigenassay	SVD_pCMs_only2CTa	NoPrepr	SVD	12898	RNCT-Tx18_T200	N	Kept components	RNCT
Drug	T200_RCT	RNCT	Cell_line.Tx18_T200	Plate.99	CEP126	0.05	0.00911406753117525	pearson	1	Ttest_pvalue	Coefficient_of_eigenassay	SVD_pCMs_only2CTa	NoPrepr	SVD	13701	RNCT-Tx18_T200	N	Kept components	RNCT
Drug	T200_RCT	RNCT	Cell_line.Tx18_T200	Plate.99	CEP128	0.05	0.943229241344446	pearson	1	Ttest_pvalue	Coefficient_of_eigenassay	SVD_pCMs_only2CTa	NoPrepr	SVD	863	RNCT-Tx18_T200	N	Kept components	RNCT
Drug	T200_RCT	RNCT	Cell_line.Tx18_T200	Plate.99	CEP131	0.05	0.243691072972225	pearson	1	Ttest_pvalue	Coefficient_of_eigenassay	SVD_pCMs_only2CTa	NoPrepr	SVD	5686	RNCT-Tx18_T200	N	Kept components	RNCT
Drug	T200_RCT	RNCT	Cell_line.Tx18_T200	Plate.99	CEP135	0.05	0.221287532627673	pearson	1	Ttest_pvalue	Coefficient_of_eigenassay	SVD_pCMs_only2CTa	NoPrepr	SVD	6191	RNCT-Tx18_T200	N	Kept components	RNCT
Drug	T200_RCT	RNCT	Cell_line.Tx18_T200	Plate.99	CEP152	0.05	0.573915059333735	pearson	1	Ttest_pvalue	Coefficient_of_eigenassay	SVD_pCMs_only2CTa	NoPrepr	SVD	1962	RNCT-Tx18_T200	N	Kept components	RNCT
Drug	T200_RCT	RNCT	Cell_line.Tx18_T200	Plate.99	CEP162	0.05	0.862583930899255	pearson	1	Ttest_pvalue	Coefficient_of_eigenassay	SVD_pCMs_only2CTa	NoPrepr	SVD	1019	RNCT-Tx18_T200	N	Kept components	RNCT
Drug	T200_RCT	RNCT	Cell_line.Tx18_T200	Plate.99	CEP164	0.05	0.127390925891353	pearson	1	Ttest_pvalue	Coefficient_of_eigenassay	SVD_pCMs_only2CTa	NoPrepr	SVD	8773	RNCT-Tx18_T200	N	Kept components	RNCT
Drug	T200_RCT	RNCT	Cell_line.Tx18_T200	Plate.99	CEP170B	0.05	-0.256710565917267	pearson	1	Ttest_pvalue	Coefficient_of_eigenassay	SVD_pCMs_only2CTa	NoPrepr	SVD	5417	RNCT-Tx18_T200	N	Kept components	RNCT
Drug	T200_RCT	RNCT	Cell_line.Tx18_T200	Plate.99	CEP19	0.05	-0.146884496149379	pearson	1	Ttest_pvalue	Coefficient_of_eigenassay	SVD_pCMs_only2CTa	NoPrepr	SVD	8137	RNCT-Tx18_T200	N	Kept components	RNCT
Drug	T200_RCT	RNCT	Cell_line.Tx18_T200	Plate.99	CEP192	0.05	0.127976212408405	pearson	1	Ttest_pvalue	Coefficient_of_eigenassay	SVD_pCMs_only2CTa	NoPrepr	SVD	8752	RNCT-Tx18_T200	N	Kept components	RNCT
Drug	T200_RCT	RNCT	Cell_line.Tx18_T200	Plate.99	CEP250	0.05	0.965848141398613	pearson	1	Ttest_pvalue	Coefficient_of_eigenassay	SVD_pCMs_only2CTa	NoPrepr	SVD	817	RNCT-Tx18_T200	N	Kept components	RNCT
Drug	T200_RCT	RNCT	Cell_line.Tx18_T200	Plate.99	CEP290	0.05	0.751601220862333	pearson	1	Ttest_pvalue	Coefficient_of_eigenassay	SVD_pCMs_only2CTa	NoPrepr	SVD	1282	RNCT-Tx18_T200	N	Kept components	RNCT
Drug	T200_RCT	RNCT	Cell_line.Tx18_T200	Plate.99	CEP295	0.05	0.109735426622586	pearson	1	Ttest_pvalue	Coefficient_of_eigenassay	SVD_pCMs_only2CTa	NoPrepr	SVD	9324	RNCT-Tx18_T200	N	Kept components	RNCT
Drug	T200_RCT	RNCT	Cell_line.Tx18_T200	Plate.99	CEP295NL	0.05	0.614857801049831	pearson	1	Ttest_pvalue	Coefficient_of_eigenassay	SVD_pCMs_only2CTa	NoPrepr	SVD	1766	RNCT-Tx18_T200	N	Kept components	RNCT
Drug	T200_RCT	RNCT	Cell_line.Tx18_T200	Plate.99	CEP350	0.05	0.495518407646703	pearson	1	Ttest_pvalue	Coefficient_of_eigenassay	SVD_pCMs_only2CTa	NoPrepr	SVD	2456	RNCT-Tx18_T200	N	Kept components	RNCT
Drug	T200_RCT	RNCT	Cell_line.Tx18_T200	Plate.99	CEP41	0.05	-0.0173361918069619	pearson	1	Ttest_pvalue	Coefficient_of_eigenassay	SVD_pCMs_only2CTa	NoPrepr	SVD	13164	RNCT-Tx18_T200	N	Kept components	RNCT
Drug	T200_RCT	RNCT	Cell_line.Tx18_T200	Plate.99	CEP44	0.05	0.0511455608771496	pearson	1	Ttest_pvalue	Coefficient_of_eigenassay	SVD_pCMs_only2CTa	NoPrepr	SVD	11556	RNCT-Tx18_T200	N	Kept components	RNCT
Drug	T200_RCT	RNCT	Cell_line.Tx18_T200	Plate.99	CEP55	0.05	0.301265078822014	pearson	1	Ttest_pvalue	Coefficient_of_eigenassay	SVD_pCMs_only2CTa	NoPrepr	SVD	4616	RNCT-Tx18_T200	N	Kept components	RNCT
Drug	T200_RCT	RNCT	Cell_line.Tx18_T200	Plate.99	CEP57	0.05	0.0241394819414897	pearson	1	Ttest_pvalue	Coefficient_of_eigenassay	SVD_pCMs_only2CTa	NoPrepr	SVD	12792	RNCT-Tx18_T200	N	Kept components	RNCT
Drug	T200_RCT	RNCT	Cell_line.Tx18_T200	Plate.99	CEP57L1	0.05	-0.0817638459382293	pearson	1	Ttest_pvalue	Coefficient_of_eigenassay	SVD_pCMs_only2CTa	NoPrepr	SVD	10298	RNCT-Tx18_T200	N	Kept components	RNCT
Drug	T200_RCT	RNCT	Cell_line.Tx18_T200	Plate.99	CEP63	0.05	0.517773836345182	pearson	1	Ttest_pvalue	Coefficient_of_eigenassay	SVD_pCMs_only2CTa	NoPrepr	SVD	2302	RNCT-Tx18_T200	N	Kept components	RNCT
Drug	T200_RCT	RNCT	Cell_line.Tx18_T200	Plate.99	CEP68	0.05	0.857244737511234	pearson	1	Ttest_pvalue	Coefficient_of_eigenassay	SVD_pCMs_only2CTa	NoPrepr	SVD	1032	RNCT-Tx18_T200	N	Kept components	RNCT
Drug	T200_RCT	RNCT	Cell_line.Tx18_T200	Plate.99	CEP70	0.05	0.549087261830626	pearson	1	Ttest_pvalue	Coefficient_of_eigenassay	SVD_pCMs_only2CTa	NoPrepr	SVD	2107	RNCT-Tx18_T200	N	Kept components	RNCT
Drug	T200_RCT	RNCT	Cell_line.Tx18_T200	Plate.99	CEP72	0.05	0.0795556722168056	pearson	1	Ttest_pvalue	Coefficient_of_eigenassay	SVD_pCMs_only2CTa	NoPrepr	SVD	10374	RNCT-Tx18_T200	N	Kept components	RNCT
Drug	T200_RCT	RNCT	Cell_line.Tx18_T200	Plate.99	CEP76	0.05	-0.520654603536284	pearson	1	Ttest_pvalue	Coefficient_of_eigenassay	SVD_pCMs_only2CTa	NoPrepr	SVD	2282	RNCT-Tx18_T200	N	Kept components	RNCT
Drug	T200_RCT	RNCT	Cell_line.Tx18_T200	Plate.99	CEP78	0.05	0.150326318370096	pearson	1	Ttest_pvalue	Coefficient_of_eigenassay	SVD_pCMs_only2CTa	NoPrepr	SVD	8050	RNCT-Tx18_T200	N	Kept components	RNCT
Drug	T200_RCT	RNCT	Cell_line.Tx18_T200	Plate.99	CEP83	0.05	1.20179833497159	pearson	1	Ttest_pvalue	Coefficient_of_eigenassay	SVD_pCMs_only2CTa	NoPrepr	SVD	549	RNCT-Tx18_T200	N	Kept components	RNCT
Drug	T200_RCT	RNCT	Cell_line.Tx18_T200	Plate.99	CEP85	0.05	0.0321273631013334	pearson	1	Ttest_pvalue	Coefficient_of_eigenassay	SVD_pCMs_only2CTa	NoPrepr	SVD	12403	RNCT-Tx18_T200	N	Kept components	RNCT
Drug	T200_RCT	RNCT	Cell_line.Tx18_T200	Plate.99	CEP85L	0.05	-0.00243044071017968	pearson	1	Ttest_pvalue	Coefficient_of_eigenassay	SVD_pCMs_only2CTa	NoPrepr	SVD	14540	RNCT-Tx18_T200	N	Kept components	RNCT
Drug	T200_RCT	RNCT	Cell_line.Tx18_T200	Plate.99	CEP89	0.05	0.197595201805605	pearson	1	Ttest_pvalue	Coefficient_of_eigenassay	SVD_pCMs_only2CTa	NoPrepr	SVD	6742	RNCT-Tx18_T200	N	Kept components	RNCT
Drug	T200_RCT	RNCT	Cell_line.Tx18_T200	Plate.99	CEP95	0.05	-0.00830050098670121	pearson	1	Ttest_pvalue	Coefficient_of_eigenassay	SVD_pCMs_only2CTa	NoPrepr	SVD	13772	RNCT-Tx18_T200	N	Kept components	RNCT
Drug	T200_RCT	RNCT	Cell_line.Tx18_T200	Plate.99	CEP97	0.05	-0.0405751876253455	pearson	1	Ttest_pvalue	Coefficient_of_eigenassay	SVD_pCMs_only2CTa	NoPrepr	SVD	12035	RNCT-Tx18_T200	N	Kept components	RNCT
Drug	T200_RCT	RNCT	Cell_line.Tx18_T200	Plate.99	CEPT1	0.05	-0.365018069791094	pearson	1	Ttest_pvalue	Coefficient_of_eigenassay	SVD_pCMs_only2CTa	NoPrepr	SVD	3732	RNCT-Tx18_T200	N	Kept components	RNCT
Drug	T200_RCT	RNCT	Cell_line.Tx18_T200	Plate.99	CER1	0.05	-0.185779113506059	pearson	1	Ttest_pvalue	Coefficient_of_eigenassay	SVD_pCMs_only2CTa	NoPrepr	SVD	7069	RNCT-Tx18_T200	N	Kept components	RNCT
Drug	T200_RCT	RNCT	Cell_line.Tx18_T200	Plate.99	CERCAM	0.05	-0.565098307947936	pearson	1	Ttest_pvalue	Coefficient_of_eigenassay	SVD_pCMs_only2CTa	NoPrepr	SVD	2024	RNCT-Tx18_T200	N	Kept components	RNCT
Drug	T200_RCT	RNCT	Cell_line.Tx18_T200	Plate.99	CERK	0.05	0.0349489939430743	pearson	1	Ttest_pvalue	Coefficient_of_eigenassay	SVD_pCMs_only2CTa	NoPrepr	SVD	12285	RNCT-Tx18_T200	N	Kept components	RNCT
Drug	T200_RCT	RNCT	Cell_line.Tx18_T200	Plate.99	CERS1	0.05	1.30419287050104	pearson	1	Ttest_pvalue	Coefficient_of_eigenassay	SVD_pCMs_only2CTa	NoPrepr	SVD	465	RNCT-Tx18_T200	N	Kept components	RNCT
Drug	T200_RCT	RNCT	Cell_line.Tx18_T200	Plate.99	CERS2	0.05	-0.251917982162156	pearson	1	Ttest_pvalue	Coefficient_of_eigenassay	SVD_pCMs_only2CTa	NoPrepr	SVD	5508	RNCT-Tx18_T200	N	Kept components	RNCT
Drug	T200_RCT	RNCT	Cell_line.Tx18_T200	Plate.99	CERS4	0.05	-0.00162494580317864	pearson	1	Ttest_pvalue	Coefficient_of_eigenassay	SVD_pCMs_only2CTa	NoPrepr	SVD	14712	RNCT-Tx18_T200	N	Kept components	RNCT
Drug	T200_RCT	RNCT	Cell_line.Tx18_T200	Plate.99	CERS5	0.05	-0.258363120537486	pearson	1	Ttest_pvalue	Coefficient_of_eigenassay	SVD_pCMs_only2CTa	NoPrepr	SVD	5381	RNCT-Tx18_T200	N	Kept components	RNCT
Drug	T200_RCT	RNCT	Cell_line.Tx18_T200	Plate.99	CERS6	0.05	0.163970212939312	pearson	1	Ttest_pvalue	Coefficient_of_eigenassay	SVD_pCMs_only2CTa	NoPrepr	SVD	7656	RNCT-Tx18_T200	N	Kept components	RNCT
Drug	T200_RCT	RNCT	Cell_line.Tx18_T200	Plate.99	CES2	0.05	0.38596228152702	pearson	1	Ttest_pvalue	Coefficient_of_eigenassay	SVD_pCMs_only2CTa	NoPrepr	SVD	3473	RNCT-Tx18_T200	N	Kept components	RNCT
Drug	T200_RCT	RNCT	Cell_line.Tx18_T200	Plate.99	CES3	0.05	-0.0501592336307081	pearson	1	Ttest_pvalue	Coefficient_of_eigenassay	SVD_pCMs_only2CTa	NoPrepr	SVD	11587	RNCT-Tx18_T200	N	Kept components	RNCT
Drug	T200_RCT	RNCT	Cell_line.Tx18_T200	Plate.99	CES4A	0.05	-0.0961227807570678	pearson	1	Ttest_pvalue	Coefficient_of_eigenassay	SVD_pCMs_only2CTa	NoPrepr	SVD	9793	RNCT-Tx18_T200	N	Kept components	RNCT
Drug	T200_RCT	RNCT	Cell_line.Tx18_T200	Plate.99	CETN2	0.05	0.449584470504404	pearson	1	Ttest_pvalue	Coefficient_of_eigenassay	SVD_pCMs_only2CTa	NoPrepr	SVD	2820	RNCT-Tx18_T200	N	Kept components	RNCT
Drug	T200_RCT	RNCT	Cell_line.Tx18_T200	Plate.99	CETN3	0.05	0.207629107000303	pearson	1	Ttest_pvalue	Coefficient_of_eigenassay	SVD_pCMs_only2CTa	NoPrepr	SVD	6492	RNCT-Tx18_T200	N	Kept components	RNCT
Drug	T200_RCT	RNCT	Cell_line.Tx18_T200	Plate.99	CFAP100	0.05	0.302951899788879	pearson	1	Ttest_pvalue	Coefficient_of_eigenassay	SVD_pCMs_only2CTa	NoPrepr	SVD	4582	RNCT-Tx18_T200	N	Kept components	RNCT
Drug	T200_RCT	RNCT	Cell_line.Tx18_T200	Plate.99	CFAP126	0.05	1.26177747601661	pearson	1	Ttest_pvalue	Coefficient_of_eigenassay	SVD_pCMs_only2CTa	NoPrepr	SVD	493	RNCT-Tx18_T200	N	Kept components	RNCT
Drug	T200_RCT	RNCT	Cell_line.Tx18_T200	Plate.99	CFAP157	0.05	-0.173142653386459	pearson	1	Ttest_pvalue	Coefficient_of_eigenassay	SVD_pCMs_only2CTa	NoPrepr	SVD	7409	RNCT-Tx18_T200	N	Kept components	RNCT
Drug	T200_RCT	RNCT	Cell_line.Tx18_T200	Plate.99	CFAP161	0.05	0.104805031717162	pearson	1	Ttest_pvalue	Coefficient_of_eigenassay	SVD_pCMs_only2CTa	NoPrepr	SVD	9506	RNCT-Tx18_T200	N	Kept components	RNCT
Drug	T200_RCT	RNCT	Cell_line.Tx18_T200	Plate.99	CFAP20	0.05	0.134749314867335	pearson	1	Ttest_pvalue	Coefficient_of_eigenassay	SVD_pCMs_only2CTa	NoPrepr	SVD	8509	RNCT-Tx18_T200	N	Kept components	RNCT
Drug	T200_RCT	RNCT	Cell_line.Tx18_T200	Plate.99	CFAP206	0.05	0.0159741648382205	pearson	1	Ttest_pvalue	Coefficient_of_eigenassay	SVD_pCMs_only2CTa	NoPrepr	SVD	13239	RNCT-Tx18_T200	N	Kept components	RNCT
Drug	T200_RCT	RNCT	Cell_line.Tx18_T200	Plate.99	CFAP221	0.05	0.117167957669132	pearson	1	Ttest_pvalue	Coefficient_of_eigenassay	SVD_pCMs_only2CTa	NoPrepr	SVD	9085	RNCT-Tx18_T200	N	Kept components	RNCT
Drug	T200_RCT	RNCT	Cell_line.Tx18_T200	Plate.99	CFAP298	0.05	0.33976220014013	pearson	1	Ttest_pvalue	Coefficient_of_eigenassay	SVD_pCMs_only2CTa	NoPrepr	SVD	4025	RNCT-Tx18_T200	N	Kept components	RNCT
Drug	T200_RCT	RNCT	Cell_line.Tx18_T200	Plate.99	CFAP299	0.05	-0.00338738524942554	pearson	1	Ttest_pvalue	Coefficient_of_eigenassay	SVD_pCMs_only2CTa	NoPrepr	SVD	14368	RNCT-Tx18_T200	N	Kept components	RNCT
Drug	T200_RCT	RNCT	Cell_line.Tx18_T200	Plate.99	CFAP300	0.05	0.164038552493551	pearson	1	Ttest_pvalue	Coefficient_of_eigenassay	SVD_pCMs_only2CTa	NoPrepr	SVD	7654	RNCT-Tx18_T200	N	Kept components	RNCT
Drug	T200_RCT	RNCT	Cell_line.Tx18_T200	Plate.99	CFAP36	0.05	0.237117710163224	pearson	1	Ttest_pvalue	Coefficient_of_eigenassay	SVD_pCMs_only2CTa	NoPrepr	SVD	5823	RNCT-Tx18_T200	N	Kept components	RNCT
Drug	T200_RCT	RNCT	Cell_line.Tx18_T200	Plate.99	CFAP43	0.05	0.0318373171494799	pearson	1	Ttest_pvalue	Coefficient_of_eigenassay	SVD_pCMs_only2CTa	NoPrepr	SVD	12422	RNCT-Tx18_T200	N	Kept components	RNCT
Drug	T200_RCT	RNCT	Cell_line.Tx18_T200	Plate.99	CFAP44	0.05	0.758480932181146	pearson	1	Ttest_pvalue	Coefficient_of_eigenassay	SVD_pCMs_only2CTa	NoPrepr	SVD	1266	RNCT-Tx18_T200	N	Kept components	RNCT
Drug	T200_RCT	RNCT	Cell_line.Tx18_T200	Plate.99	CFAP45	0.05	0.934417602749677	pearson	1	Ttest_pvalue	Coefficient_of_eigenassay	SVD_pCMs_only2CTa	NoPrepr	SVD	881	RNCT-Tx18_T200	N	Kept components	RNCT
Drug	T200_RCT	RNCT	Cell_line.Tx18_T200	Plate.99	CFAP46	0.05	0.211006140485777	pearson	1	Ttest_pvalue	Coefficient_of_eigenassay	SVD_pCMs_only2CTa	NoPrepr	SVD	6403	RNCT-Tx18_T200	N	Kept components	RNCT
Drug	T200_RCT	RNCT	Cell_line.Tx18_T200	Plate.99	CFAP47	0.05	0.206591128630368	pearson	1	Ttest_pvalue	Coefficient_of_eigenassay	SVD_pCMs_only2CTa	NoPrepr	SVD	6514	RNCT-Tx18_T200	N	Kept components	RNCT
Drug	T200_RCT	RNCT	Cell_line.Tx18_T200	Plate.99	CFAP52	0.05	0.135476266365324	pearson	1	Ttest_pvalue	Coefficient_of_eigenassay	SVD_pCMs_only2CTa	NoPrepr	SVD	8482	RNCT-Tx18_T200	N	Kept components	RNCT
Drug	T200_RCT	RNCT	Cell_line.Tx18_T200	Plate.99	CFAP53	0.05	0.0133281504699753	pearson	1	Ttest_pvalue	Coefficient_of_eigenassay	SVD_pCMs_only2CTa	NoPrepr	SVD	13381	RNCT-Tx18_T200	N	Kept components	RNCT
Drug	T200_RCT	RNCT	Cell_line.Tx18_T200	Plate.99	CFAP54	0.05	-0.099313836164315	pearson	1	Ttest_pvalue	Coefficient_of_eigenassay	SVD_pCMs_only2CTa	NoPrepr	SVD	9674	RNCT-Tx18_T200	N	Kept components	RNCT
Drug	T200_RCT	RNCT	Cell_line.Tx18_T200	Plate.99	CFAP57	0.05	0.384086893733189	pearson	1	Ttest_pvalue	Coefficient_of_eigenassay	SVD_pCMs_only2CTa	NoPrepr	SVD	3490	RNCT-Tx18_T200	N	Kept components	RNCT
Drug	T200_RCT	RNCT	Cell_line.Tx18_T200	Plate.99	CFAP58	0.05	0.450285841054408	pearson	1	Ttest_pvalue	Coefficient_of_eigenassay	SVD_pCMs_only2CTa	NoPrepr	SVD	2811	RNCT-Tx18_T200	N	Kept components	RNCT
Drug	T200_RCT	RNCT	Cell_line.Tx18_T200	Plate.99	CFAP61	0.05	0.00130406358873552	pearson	1	Ttest_pvalue	Coefficient_of_eigenassay	SVD_pCMs_only2CTa	NoPrepr	SVD	14786	RNCT-Tx18_T200	N	Kept components	RNCT
Drug	T200_RCT	RNCT	Cell_line.Tx18_T200	Plate.99	CFAP65	0.05	-0.01054275732416	pearson	1	Ttest_pvalue	Coefficient_of_eigenassay	SVD_pCMs_only2CTa	NoPrepr	SVD	13590	RNCT-Tx18_T200	N	Kept components	RNCT
Drug	T200_RCT	RNCT	Cell_line.Tx18_T200	Plate.99	CFAP69	0.05	-0.0625126841301019	pearson	1	Ttest_pvalue	Coefficient_of_eigenassay	SVD_pCMs_only2CTa	NoPrepr	SVD	11065	RNCT-Tx18_T200	N	Kept components	RNCT
Drug	T200_RCT	RNCT	Cell_line.Tx18_T200	Plate.99	CFAP70	0.05	0.0836774941462031	pearson	1	Ttest_pvalue	Coefficient_of_eigenassay	SVD_pCMs_only2CTa	NoPrepr	SVD	10231	RNCT-Tx18_T200	N	Kept components	RNCT
Drug	T200_RCT	RNCT	Cell_line.Tx18_T200	Plate.99	CFAP73	0.05	0.194511592212798	pearson	1	Ttest_pvalue	Coefficient_of_eigenassay	SVD_pCMs_only2CTa	NoPrepr	SVD	6824	RNCT-Tx18_T200	N	Kept components	RNCT
Drug	T200_RCT	RNCT	Cell_line.Tx18_T200	Plate.99	CFAP74	0.05	0.321385435017251	pearson	1	Ttest_pvalue	Coefficient_of_eigenassay	SVD_pCMs_only2CTa	NoPrepr	SVD	4301	RNCT-Tx18_T200	N	Kept components	RNCT
Drug	T200_RCT	RNCT	Cell_line.Tx18_T200	Plate.99	CFAP77	0.05	0.515984513844545	pearson	1	Ttest_pvalue	Coefficient_of_eigenassay	SVD_pCMs_only2CTa	NoPrepr	SVD	2309	RNCT-Tx18_T200	N	Kept components	RNCT
Drug	T200_RCT	RNCT	Cell_line.Tx18_T200	Plate.99	CFAP97	0.05	-0.15365122488101	pearson	1	Ttest_pvalue	Coefficient_of_eigenassay	SVD_pCMs_only2CTa	NoPrepr	SVD	7945	RNCT-Tx18_T200	N	Kept components	RNCT
Drug	T200_RCT	RNCT	Cell_line.Tx18_T200	Plate.99	CFAP99	0.05	0.133829226636661	pearson	1	Ttest_pvalue	Coefficient_of_eigenassay	SVD_pCMs_only2CTa	NoPrepr	SVD	8541	RNCT-Tx18_T200	N	Kept components	RNCT
Drug	T200_RCT	RNCT	Cell_line.Tx18_T200	Plate.99	CFC1	0.05	0.0165717964806316	pearson	1	Ttest_pvalue	Coefficient_of_eigenassay	SVD_pCMs_only2CTa	NoPrepr	SVD	13202	RNCT-Tx18_T200	N	Kept components	RNCT
Drug	T200_RCT	RNCT	Cell_line.Tx18_T200	Plate.99	CFDP1	0.05	1.25035603280766	pearson	1	Ttest_pvalue	Coefficient_of_eigenassay	SVD_pCMs_only2CTa	NoPrepr	SVD	507	RNCT-Tx18_T200	N	Kept components	RNCT
Drug	T200_RCT	RNCT	Cell_line.Tx18_T200	Plate.99	CFH	0.05	1.91921593707961	pearson	1	Ttest_pvalue	Coefficient_of_eigenassay	SVD_pCMs_only2CTa	NoPrepr	SVD	194	RNCT-Tx18_T200	N	Kept components	RNCT
Drug	T200_RCT	RNCT	Cell_line.Tx18_T200	Plate.99	CFI	0.05	3.87182257890057	pearson	1	Ttest_pvalue	Coefficient_of_eigenassay	SVD_pCMs_only2CTa	NoPrepr	SVD	38	RNCT-Tx18_T200	N	Kept components	RNCT
Drug	T200_RCT	RNCT	Cell_line.Tx18_T200	Plate.99	CFL1	0.05	-0.291699928933969	pearson	1	Ttest_pvalue	Coefficient_of_eigenassay	SVD_pCMs_only2CTa	NoPrepr	SVD	4790	RNCT-Tx18_T200	N	Kept components	RNCT
Drug	T200_RCT	RNCT	Cell_line.Tx18_T200	Plate.99	CFL2	0.05	-1.3986816386543	pearson	1	Ttest_pvalue	Coefficient_of_eigenassay	SVD_pCMs_only2CTa	NoPrepr	SVD	396	RNCT-Tx18_T200	N	Kept components	RNCT
Drug	T200_RCT	RNCT	Cell_line.Tx18_T200	Plate.99	CFLAR	0.05	-0.0676173742729987	pearson	1	Ttest_pvalue	Coefficient_of_eigenassay	SVD_pCMs_only2CTa	NoPrepr	SVD	10866	RNCT-Tx18_T200	N	Kept components	RNCT
Drug	T200_RCT	RNCT	Cell_line.Tx18_T200	Plate.99	CFP	0.05	-0.122126782458931	pearson	1	Ttest_pvalue	Coefficient_of_eigenassay	SVD_pCMs_only2CTa	NoPrepr	SVD	8925	RNCT-Tx18_T200	N	Kept components	RNCT
Drug	T200_RCT	RNCT	Cell_line.Tx18_T200	Plate.99	CFTR	0.05	-0.00145987798195325	pearson	1	Ttest_pvalue	Coefficient_of_eigenassay	SVD_pCMs_only2CTa	NoPrepr	SVD	14750	RNCT-Tx18_T200	N	Kept components	RNCT
Drug	T200_RCT	RNCT	Cell_line.Tx18_T200	Plate.99	CGB7	0.05	0.314946288968879	pearson	1	Ttest_pvalue	Coefficient_of_eigenassay	SVD_pCMs_only2CTa	NoPrepr	SVD	4384	RNCT-Tx18_T200	N	Kept components	RNCT
Drug	T200_RCT	RNCT	Cell_line.Tx18_T200	Plate.99	CGGBP1	0.05	-0.124062564607053	pearson	1	Ttest_pvalue	Coefficient_of_eigenassay	SVD_pCMs_only2CTa	NoPrepr	SVD	8868	RNCT-Tx18_T200	N	Kept components	RNCT
Drug	T200_RCT	RNCT	Cell_line.Tx18_T200	Plate.99	CGN	0.05	4.00920432831669	pearson	1	Ttest_pvalue	Coefficient_of_eigenassay	SVD_pCMs_only2CTa	NoPrepr	SVD	34	RNCT-Tx18_T200	N	Kept components	RNCT
Drug	T200_RCT	RNCT	Cell_line.Tx18_T200	Plate.99	CGNL1	0.05	1.73513826153241	pearson	1	Ttest_pvalue	Coefficient_of_eigenassay	SVD_pCMs_only2CTa	NoPrepr	SVD	252	RNCT-Tx18_T200	N	Kept components	RNCT
Drug	T200_RCT	RNCT	Cell_line.Tx18_T200	Plate.99	CGREF1	0.05	-0.708168803774857	pearson	1	Ttest_pvalue	Coefficient_of_eigenassay	SVD_pCMs_only2CTa	NoPrepr	SVD	1406	RNCT-Tx18_T200	N	Kept components	RNCT
Drug	T200_RCT	RNCT	Cell_line.Tx18_T200	Plate.99	CGRRF1	0.05	-0.211341537132525	pearson	1	Ttest_pvalue	Coefficient_of_eigenassay	SVD_pCMs_only2CTa	NoPrepr	SVD	6395	RNCT-Tx18_T200	N	Kept components	RNCT
Drug	T200_RCT	RNCT	Cell_line.Tx18_T200	Plate.99	CHAC1	0.05	-1.64472493632121	pearson	1	Ttest_pvalue	Coefficient_of_eigenassay	SVD_pCMs_only2CTa	NoPrepr	SVD	282	RNCT-Tx18_T200	N	Kept components	RNCT
Drug	T200_RCT	RNCT	Cell_line.Tx18_T200	Plate.99	CHAC2	0.05	-0.16708718669801	pearson	1	Ttest_pvalue	Coefficient_of_eigenassay	SVD_pCMs_only2CTa	NoPrepr	SVD	7563	RNCT-Tx18_T200	N	Kept components	RNCT
Drug	T200_RCT	RNCT	Cell_line.Tx18_T200	Plate.99	CHAD	0.05	1.1215613435139	pearson	1	Ttest_pvalue	Coefficient_of_eigenassay	SVD_pCMs_only2CTa	NoPrepr	SVD	606	RNCT-Tx18_T200	N	Kept components	RNCT
Drug	T200_RCT	RNCT	Cell_line.Tx18_T200	Plate.99	CHADL	0.05	-0.383056816644966	pearson	1	Ttest_pvalue	Coefficient_of_eigenassay	SVD_pCMs_only2CTa	NoPrepr	SVD	3505	RNCT-Tx18_T200	N	Kept components	RNCT
Drug	T200_RCT	RNCT	Cell_line.Tx18_T200	Plate.99	CHAF1A	0.05	0.815458429221665	pearson	1	Ttest_pvalue	Coefficient_of_eigenassay	SVD_pCMs_only2CTa	NoPrepr	SVD	1124	RNCT-Tx18_T200	N	Kept components	RNCT
Drug	T200_RCT	RNCT	Cell_line.Tx18_T200	Plate.99	CHAF1B	0.05	-0.0537505955461648	pearson	1	Ttest_pvalue	Coefficient_of_eigenassay	SVD_pCMs_only2CTa	NoPrepr	SVD	11435	RNCT-Tx18_T200	N	Kept components	RNCT
Drug	T200_RCT	RNCT	Cell_line.Tx18_T200	Plate.99	CHAMP1	0.05	-0.122968462563273	pearson	1	Ttest_pvalue	Coefficient_of_eigenassay	SVD_pCMs_only2CTa	NoPrepr	SVD	8898	RNCT-Tx18_T200	N	Kept components	RNCT
Drug	T200_RCT	RNCT	Cell_line.Tx18_T200	Plate.99	CHCHD1	0.05	-0.00584400086553713	pearson	1	Ttest_pvalue	Coefficient_of_eigenassay	SVD_pCMs_only2CTa	NoPrepr	SVD	14020	RNCT-Tx18_T200	N	Kept components	RNCT
Drug	T200_RCT	RNCT	Cell_line.Tx18_T200	Plate.99	CHCHD2	0.05	-0.00177839995557766	pearson	1	Ttest_pvalue	Coefficient_of_eigenassay	SVD_pCMs_only2CTa	NoPrepr	SVD	14677	RNCT-Tx18_T200	N	Kept components	RNCT
Drug	T200_RCT	RNCT	Cell_line.Tx18_T200	Plate.99	CHCHD3	0.05	0.059997168269432	pearson	1	Ttest_pvalue	Coefficient_of_eigenassay	SVD_pCMs_only2CTa	NoPrepr	SVD	11169	RNCT-Tx18_T200	N	Kept components	RNCT
Drug	T200_RCT	RNCT	Cell_line.Tx18_T200	Plate.99	CHCHD4	0.05	-0.0230440233493659	pearson	1	Ttest_pvalue	Coefficient_of_eigenassay	SVD_pCMs_only2CTa	NoPrepr	SVD	12859	RNCT-Tx18_T200	N	Kept components	RNCT
Drug	T200_RCT	RNCT	Cell_line.Tx18_T200	Plate.99	CHCHD5	0.05	0.370487469645712	pearson	1	Ttest_pvalue	Coefficient_of_eigenassay	SVD_pCMs_only2CTa	NoPrepr	SVD	3671	RNCT-Tx18_T200	N	Kept components	RNCT
Drug	T200_RCT	RNCT	Cell_line.Tx18_T200	Plate.99	CHCHD6	0.05	-0.557110133260238	pearson	1	Ttest_pvalue	Coefficient_of_eigenassay	SVD_pCMs_only2CTa	NoPrepr	SVD	2071	RNCT-Tx18_T200	N	Kept components	RNCT
Drug	T200_RCT	RNCT	Cell_line.Tx18_T200	Plate.99	CHCHD7	0.05	0.223068860207125	pearson	1	Ttest_pvalue	Coefficient_of_eigenassay	SVD_pCMs_only2CTa	NoPrepr	SVD	6149	RNCT-Tx18_T200	N	Kept components	RNCT
Drug	T200_RCT	RNCT	Cell_line.Tx18_T200	Plate.99	CHD1	0.05	0.788233166334121	pearson	1	Ttest_pvalue	Coefficient_of_eigenassay	SVD_pCMs_only2CTa	NoPrepr	SVD	1184	RNCT-Tx18_T200	N	Kept components	RNCT
Drug	T200_RCT	RNCT	Cell_line.Tx18_T200	Plate.99	CHD1L	0.05	0.0583117416988181	pearson	1	Ttest_pvalue	Coefficient_of_eigenassay	SVD_pCMs_only2CTa	NoPrepr	SVD	11248	RNCT-Tx18_T200	N	Kept components	RNCT
Drug	T200_RCT	RNCT	Cell_line.Tx18_T200	Plate.99	CHD2	0.05	1.01891998475503	pearson	1	Ttest_pvalue	Coefficient_of_eigenassay	SVD_pCMs_only2CTa	NoPrepr	SVD	733	RNCT-Tx18_T200	N	Kept components	RNCT
Drug	T200_RCT	RNCT	Cell_line.Tx18_T200	Plate.99	CHD3	0.05	0.924228042968518	pearson	1	Ttest_pvalue	Coefficient_of_eigenassay	SVD_pCMs_only2CTa	NoPrepr	SVD	897	RNCT-Tx18_T200	N	Kept components	RNCT
Drug	T200_RCT	RNCT	Cell_line.Tx18_T200	Plate.99	CHD4	0.05	0.397336025082839	pearson	1	Ttest_pvalue	Coefficient_of_eigenassay	SVD_pCMs_only2CTa	NoPrepr	SVD	3326	RNCT-Tx18_T200	N	Kept components	RNCT
Drug	T200_RCT	RNCT	Cell_line.Tx18_T200	Plate.99	CHD5	0.05	0.119984940677606	pearson	1	Ttest_pvalue	Coefficient_of_eigenassay	SVD_pCMs_only2CTa	NoPrepr	SVD	8990	RNCT-Tx18_T200	N	Kept components	RNCT
Drug	T200_RCT	RNCT	Cell_line.Tx18_T200	Plate.99	CHD6	0.05	1.33186706291975	pearson	1	Ttest_pvalue	Coefficient_of_eigenassay	SVD_pCMs_only2CTa	NoPrepr	SVD	440	RNCT-Tx18_T200	N	Kept components	RNCT
Drug	T200_RCT	RNCT	Cell_line.Tx18_T200	Plate.99	CHD7	0.05	0.545575288689318	pearson	1	Ttest_pvalue	Coefficient_of_eigenassay	SVD_pCMs_only2CTa	NoPrepr	SVD	2132	RNCT-Tx18_T200	N	Kept components	RNCT
Drug	T200_RCT	RNCT	Cell_line.Tx18_T200	Plate.99	CHD8	0.05	0.181774800206851	pearson	1	Ttest_pvalue	Coefficient_of_eigenassay	SVD_pCMs_only2CTa	NoPrepr	SVD	7182	RNCT-Tx18_T200	N	Kept components	RNCT
Drug	T200_RCT	RNCT	Cell_line.Tx18_T200	Plate.99	CHD9	0.05	0.834981397059453	pearson	1	Ttest_pvalue	Coefficient_of_eigenassay	SVD_pCMs_only2CTa	NoPrepr	SVD	1084	RNCT-Tx18_T200	N	Kept components	RNCT
Drug	T200_RCT	RNCT	Cell_line.Tx18_T200	Plate.99	CHDH	0.05	0.331016405468782	pearson	1	Ttest_pvalue	Coefficient_of_eigenassay	SVD_pCMs_only2CTa	NoPrepr	SVD	4164	RNCT-Tx18_T200	N	Kept components	RNCT
Drug	T200_RCT	RNCT	Cell_line.Tx18_T200	Plate.99	CHEK1	0.05	0.0750824728201853	pearson	1	Ttest_pvalue	Coefficient_of_eigenassay	SVD_pCMs_only2CTa	NoPrepr	SVD	10570	RNCT-Tx18_T200	N	Kept components	RNCT
Drug	T200_RCT	RNCT	Cell_line.Tx18_T200	Plate.99	CHEK2	0.05	0.218391577731596	pearson	1	Ttest_pvalue	Coefficient_of_eigenassay	SVD_pCMs_only2CTa	NoPrepr	SVD	6243	RNCT-Tx18_T200	N	Kept components	RNCT
Drug	T200_RCT	RNCT	Cell_line.Tx18_T200	Plate.99	CHERP	0.05	-0.426780670545219	pearson	1	Ttest_pvalue	Coefficient_of_eigenassay	SVD_pCMs_only2CTa	NoPrepr	SVD	3033	RNCT-Tx18_T200	N	Kept components	RNCT
Drug	T200_RCT	RNCT	Cell_line.Tx18_T200	Plate.99	CHFR	0.05	-0.00577524385579834	pearson	1	Ttest_pvalue	Coefficient_of_eigenassay	SVD_pCMs_only2CTa	NoPrepr	SVD	14027	RNCT-Tx18_T200	N	Kept components	RNCT
Drug	T200_RCT	RNCT	Cell_line.Tx18_T200	Plate.99	CHGB	0.05	1.08726872008365	pearson	1	Ttest_pvalue	Coefficient_of_eigenassay	SVD_pCMs_only2CTa	NoPrepr	SVD	646	RNCT-Tx18_T200	N	Kept components	RNCT
Drug	T200_RCT	RNCT	Cell_line.Tx18_T200	Plate.99	CHI3L1	0.05	-0.00650785556241792	pearson	1	Ttest_pvalue	Coefficient_of_eigenassay	SVD_pCMs_only2CTa	NoPrepr	SVD	13945	RNCT-Tx18_T200	N	Kept components	RNCT
Drug	T200_RCT	RNCT	Cell_line.Tx18_T200	Plate.99	CHIC1	0.05	-0.0986625500248536	pearson	1	Ttest_pvalue	Coefficient_of_eigenassay	SVD_pCMs_only2CTa	NoPrepr	SVD	9699	RNCT-Tx18_T200	N	Kept components	RNCT
Drug	T200_RCT	RNCT	Cell_line.Tx18_T200	Plate.99	CHIC2	0.05	-0.226824332852601	pearson	1	Ttest_pvalue	Coefficient_of_eigenassay	SVD_pCMs_only2CTa	NoPrepr	SVD	6063	RNCT-Tx18_T200	N	Kept components	RNCT
Drug	T200_RCT	RNCT	Cell_line.Tx18_T200	Plate.99	CHID1	0.05	-0.423842131871143	pearson	1	Ttest_pvalue	Coefficient_of_eigenassay	SVD_pCMs_only2CTa	NoPrepr	SVD	3062	RNCT-Tx18_T200	N	Kept components	RNCT
Drug	T200_RCT	RNCT	Cell_line.Tx18_T200	Plate.99	CHKA	0.05	-0.105134077743068	pearson	1	Ttest_pvalue	Coefficient_of_eigenassay	SVD_pCMs_only2CTa	NoPrepr	SVD	9492	RNCT-Tx18_T200	N	Kept components	RNCT
Drug	T200_RCT	RNCT	Cell_line.Tx18_T200	Plate.99	CHM	0.05	-0.115798706890007	pearson	1	Ttest_pvalue	Coefficient_of_eigenassay	SVD_pCMs_only2CTa	NoPrepr	SVD	9139	RNCT-Tx18_T200	N	Kept components	RNCT
Drug	T200_RCT	RNCT	Cell_line.Tx18_T200	Plate.99	CHML	0.05	0.256458280303428	pearson	1	Ttest_pvalue	Coefficient_of_eigenassay	SVD_pCMs_only2CTa	NoPrepr	SVD	5420	RNCT-Tx18_T200	N	Kept components	RNCT
Drug	T200_RCT	RNCT	Cell_line.Tx18_T200	Plate.99	CHMP1A	0.05	-0.0851546357870343	pearson	1	Ttest_pvalue	Coefficient_of_eigenassay	SVD_pCMs_only2CTa	NoPrepr	SVD	10178	RNCT-Tx18_T200	N	Kept components	RNCT
Drug	T200_RCT	RNCT	Cell_line.Tx18_T200	Plate.99	CHMP1B	0.05	-0.35044549503921	pearson	1	Ttest_pvalue	Coefficient_of_eigenassay	SVD_pCMs_only2CTa	NoPrepr	SVD	3897	RNCT-Tx18_T200	N	Kept components	RNCT
Drug	T200_RCT	RNCT	Cell_line.Tx18_T200	Plate.99	CHMP2A	0.05	-0.0540642109656899	pearson	1	Ttest_pvalue	Coefficient_of_eigenassay	SVD_pCMs_only2CTa	NoPrepr	SVD	11425	RNCT-Tx18_T200	N	Kept components	RNCT
Drug	T200_RCT	RNCT	Cell_line.Tx18_T200	Plate.99	CHMP2B	0.05	-0.344779019153588	pearson	1	Ttest_pvalue	Coefficient_of_eigenassay	SVD_pCMs_only2CTa	NoPrepr	SVD	3960	RNCT-Tx18_T200	N	Kept components	RNCT
Drug	T200_RCT	RNCT	Cell_line.Tx18_T200	Plate.99	CHMP3	0.05	0.0104067443265039	pearson	1	Ttest_pvalue	Coefficient_of_eigenassay	SVD_pCMs_only2CTa	NoPrepr	SVD	13598	RNCT-Tx18_T200	N	Kept components	RNCT
Drug	T200_RCT	RNCT	Cell_line.Tx18_T200	Plate.99	CHMP4A	0.05	-0.0305756341556476	pearson	1	Ttest_pvalue	Coefficient_of_eigenassay	SVD_pCMs_only2CTa	NoPrepr	SVD	12480	RNCT-Tx18_T200	N	Kept components	RNCT
Drug	T200_RCT	RNCT	Cell_line.Tx18_T200	Plate.99	CHMP4B	0.05	-0.476083614816884	pearson	1	Ttest_pvalue	Coefficient_of_eigenassay	SVD_pCMs_only2CTa	NoPrepr	SVD	2607	RNCT-Tx18_T200	N	Kept components	RNCT
Drug	T200_RCT	RNCT	Cell_line.Tx18_T200	Plate.99	CHMP4C	0.05	-0.225494560329418	pearson	1	Ttest_pvalue	Coefficient_of_eigenassay	SVD_pCMs_only2CTa	NoPrepr	SVD	6091	RNCT-Tx18_T200	N	Kept components	RNCT
Drug	T200_RCT	RNCT	Cell_line.Tx18_T200	Plate.99	CHMP5	0.05	-0.0160757649069215	pearson	1	Ttest_pvalue	Coefficient_of_eigenassay	SVD_pCMs_only2CTa	NoPrepr	SVD	13231	RNCT-Tx18_T200	N	Kept components	RNCT
Drug	T200_RCT	RNCT	Cell_line.Tx18_T200	Plate.99	CHMP6	0.05	-0.140592794673059	pearson	1	Ttest_pvalue	Coefficient_of_eigenassay	SVD_pCMs_only2CTa	NoPrepr	SVD	8322	RNCT-Tx18_T200	N	Kept components	RNCT
Drug	T200_RCT	RNCT	Cell_line.Tx18_T200	Plate.99	CHMP7	0.05	-0.048035750432703	pearson	1	Ttest_pvalue	Coefficient_of_eigenassay	SVD_pCMs_only2CTa	NoPrepr	SVD	11671	RNCT-Tx18_T200	N	Kept components	RNCT
Drug	T200_RCT	RNCT	Cell_line.Tx18_T200	Plate.99	CHN1	0.05	0.102209458052486	pearson	1	Ttest_pvalue	Coefficient_of_eigenassay	SVD_pCMs_only2CTa	NoPrepr	SVD	9587	RNCT-Tx18_T200	N	Kept components	RNCT
Drug	T200_RCT	RNCT	Cell_line.Tx18_T200	Plate.99	CHN2	0.05	-0.790173721575079	pearson	1	Ttest_pvalue	Coefficient_of_eigenassay	SVD_pCMs_only2CTa	NoPrepr	SVD	1175	RNCT-Tx18_T200	N	Kept components	RNCT
Drug	T200_RCT	RNCT	Cell_line.Tx18_T200	Plate.99	CHODL	0.05	8.23725023677295e-05	pearson	1	Ttest_pvalue	Coefficient_of_eigenassay	SVD_pCMs_only2CTa	NoPrepr	SVD	15268	RNCT-Tx18_T200	N	Kept components	RNCT
Drug	T200_RCT	RNCT	Cell_line.Tx18_T200	Plate.99	CHORDC1	0.05	-0.118794647681287	pearson	1	Ttest_pvalue	Coefficient_of_eigenassay	SVD_pCMs_only2CTa	NoPrepr	SVD	9030	RNCT-Tx18_T200	N	Kept components	RNCT
Drug	T200_RCT	RNCT	Cell_line.Tx18_T200	Plate.99	CHP1	0.05	-0.0179141914684558	pearson	1	Ttest_pvalue	Coefficient_of_eigenassay	SVD_pCMs_only2CTa	NoPrepr	SVD	13131	RNCT-Tx18_T200	N	Kept components	RNCT
Drug	T200_RCT	RNCT	Cell_line.Tx18_T200	Plate.99	CHPF	0.05	-0.95902220960076	pearson	1	Ttest_pvalue	Coefficient_of_eigenassay	SVD_pCMs_only2CTa	NoPrepr	SVD	832	RNCT-Tx18_T200	N	Kept components	RNCT
Drug	T200_RCT	RNCT	Cell_line.Tx18_T200	Plate.99	CHPF2	0.05	-0.323644234793767	pearson	1	Ttest_pvalue	Coefficient_of_eigenassay	SVD_pCMs_only2CTa	NoPrepr	SVD	4272	RNCT-Tx18_T200	N	Kept components	RNCT
Drug	T200_RCT	RNCT	Cell_line.Tx18_T200	Plate.99	CHPT1	0.05	-0.159698945379544	pearson	1	Ttest_pvalue	Coefficient_of_eigenassay	SVD_pCMs_only2CTa	NoPrepr	SVD	7775	RNCT-Tx18_T200	N	Kept components	RNCT
Drug	T200_RCT	RNCT	Cell_line.Tx18_T200	Plate.99	CHRAC1	0.05	-0.0994867172049852	pearson	1	Ttest_pvalue	Coefficient_of_eigenassay	SVD_pCMs_only2CTa	NoPrepr	SVD	9667	RNCT-Tx18_T200	N	Kept components	RNCT
Drug	T200_RCT	RNCT	Cell_line.Tx18_T200	Plate.99	CHRD	0.05	-0.201019099069208	pearson	1	Ttest_pvalue	Coefficient_of_eigenassay	SVD_pCMs_only2CTa	NoPrepr	SVD	6654	RNCT-Tx18_T200	N	Kept components	RNCT
Drug	T200_RCT	RNCT	Cell_line.Tx18_T200	Plate.99	CHRDL1	0.05	-0.00101828475356189	pearson	1	Ttest_pvalue	Coefficient_of_eigenassay	SVD_pCMs_only2CTa	NoPrepr	SVD	14871	RNCT-Tx18_T200	N	Kept components	RNCT
Drug	T200_RCT	RNCT	Cell_line.Tx18_T200	Plate.99	CHRDL2	0.05	-0.00106741318465157	pearson	1	Ttest_pvalue	Coefficient_of_eigenassay	SVD_pCMs_only2CTa	NoPrepr	SVD	14859	RNCT-Tx18_T200	N	Kept components	RNCT
Drug	T200_RCT	RNCT	Cell_line.Tx18_T200	Plate.99	CHRFAM7A	0.05	0.000212789124641728	pearson	1	Ttest_pvalue	Coefficient_of_eigenassay	SVD_pCMs_only2CTa	NoPrepr	SVD	15189	RNCT-Tx18_T200	N	Kept components	RNCT
Drug	T200_RCT	RNCT	Cell_line.Tx18_T200	Plate.99	CHRM2	0.05	1.58389513639169	pearson	1	Ttest_pvalue	Coefficient_of_eigenassay	SVD_pCMs_only2CTa	NoPrepr	SVD	313	RNCT-Tx18_T200	N	Kept components	RNCT
Drug	T200_RCT	RNCT	Cell_line.Tx18_T200	Plate.99	CHRM3	0.05	0.0146219240259687	pearson	1	Ttest_pvalue	Coefficient_of_eigenassay	SVD_pCMs_only2CTa	NoPrepr	SVD	13310	RNCT-Tx18_T200	N	Kept components	RNCT
Drug	T200_RCT	RNCT	Cell_line.Tx18_T200	Plate.99	CHRM4	0.05	0.000804777811713044	pearson	1	Ttest_pvalue	Coefficient_of_eigenassay	SVD_pCMs_only2CTa	NoPrepr	SVD	14942	RNCT-Tx18_T200	N	Kept components	RNCT
Drug	T200_RCT	RNCT	Cell_line.Tx18_T200	Plate.99	CHRM5	0.05	-0.000304501785725077	pearson	1	Ttest_pvalue	Coefficient_of_eigenassay	SVD_pCMs_only2CTa	NoPrepr	SVD	15131	RNCT-Tx18_T200	N	Kept components	RNCT
Drug	T200_RCT	RNCT	Cell_line.Tx18_T200	Plate.99	CHRNA1	0.05	-0.000693988705881693	pearson	1	Ttest_pvalue	Coefficient_of_eigenassay	SVD_pCMs_only2CTa	NoPrepr	SVD	14983	RNCT-Tx18_T200	N	Kept components	RNCT
Drug	T200_RCT	RNCT	Cell_line.Tx18_T200	Plate.99	CHRNA10	0.05	0.359828240786792	pearson	1	Ttest_pvalue	Coefficient_of_eigenassay	SVD_pCMs_only2CTa	NoPrepr	SVD	3788	RNCT-Tx18_T200	N	Kept components	RNCT
Drug	T200_RCT	RNCT	Cell_line.Tx18_T200	Plate.99	CHRNA3	0.05	0.0678070313222866	pearson	1	Ttest_pvalue	Coefficient_of_eigenassay	SVD_pCMs_only2CTa	NoPrepr	SVD	10858	RNCT-Tx18_T200	N	Kept components	RNCT
Drug	T200_RCT	RNCT	Cell_line.Tx18_T200	Plate.99	CHRNA4	0.05	0.658328669670688	pearson	1	Ttest_pvalue	Coefficient_of_eigenassay	SVD_pCMs_only2CTa	NoPrepr	SVD	1591	RNCT-Tx18_T200	N	Kept components	RNCT
Drug	T200_RCT	RNCT	Cell_line.Tx18_T200	Plate.99	CHRNA5	0.05	0.194612182312886	pearson	1	Ttest_pvalue	Coefficient_of_eigenassay	SVD_pCMs_only2CTa	NoPrepr	SVD	6821	RNCT-Tx18_T200	N	Kept components	RNCT
Drug	T200_RCT	RNCT	Cell_line.Tx18_T200	Plate.99	CHRNB1	0.05	-0.243156072027832	pearson	1	Ttest_pvalue	Coefficient_of_eigenassay	SVD_pCMs_only2CTa	NoPrepr	SVD	5705	RNCT-Tx18_T200	N	Kept components	RNCT
Drug	T200_RCT	RNCT	Cell_line.Tx18_T200	Plate.99	CHRNB2	0.05	0.0329013882704468	pearson	1	Ttest_pvalue	Coefficient_of_eigenassay	SVD_pCMs_only2CTa	NoPrepr	SVD	12369	RNCT-Tx18_T200	N	Kept components	RNCT
Drug	T200_RCT	RNCT	Cell_line.Tx18_T200	Plate.99	CHRNB4	0.05	0.0958277544383322	pearson	1	Ttest_pvalue	Coefficient_of_eigenassay	SVD_pCMs_only2CTa	NoPrepr	SVD	9807	RNCT-Tx18_T200	N	Kept components	RNCT
Drug	T200_RCT	RNCT	Cell_line.Tx18_T200	Plate.99	CHRND	0.05	0.00304908899736683	pearson	1	Ttest_pvalue	Coefficient_of_eigenassay	SVD_pCMs_only2CTa	NoPrepr	SVD	14433	RNCT-Tx18_T200	N	Kept components	RNCT
Drug	T200_RCT	RNCT	Cell_line.Tx18_T200	Plate.99	CHRNE	0.05	0.270499478346475	pearson	1	Ttest_pvalue	Coefficient_of_eigenassay	SVD_pCMs_only2CTa	NoPrepr	SVD	5154	RNCT-Tx18_T200	N	Kept components	RNCT
Drug	T200_RCT	RNCT	Cell_line.Tx18_T200	Plate.99	CHRNG	0.05	0.330164329307776	pearson	1	Ttest_pvalue	Coefficient_of_eigenassay	SVD_pCMs_only2CTa	NoPrepr	SVD	4174	RNCT-Tx18_T200	N	Kept components	RNCT
Drug	T200_RCT	RNCT	Cell_line.Tx18_T200	Plate.99	CHST1	0.05	0.326584068087796	pearson	1	Ttest_pvalue	Coefficient_of_eigenassay	SVD_pCMs_only2CTa	NoPrepr	SVD	4234	RNCT-Tx18_T200	N	Kept components	RNCT
Drug	T200_RCT	RNCT	Cell_line.Tx18_T200	Plate.99	CHST10	0.05	-0.154997617992757	pearson	1	Ttest_pvalue	Coefficient_of_eigenassay	SVD_pCMs_only2CTa	NoPrepr	SVD	7898	RNCT-Tx18_T200	N	Kept components	RNCT
Drug	T200_RCT	RNCT	Cell_line.Tx18_T200	Plate.99	CHST11	0.05	-0.299240556200635	pearson	1	Ttest_pvalue	Coefficient_of_eigenassay	SVD_pCMs_only2CTa	NoPrepr	SVD	4660	RNCT-Tx18_T200	N	Kept components	RNCT
Drug	T200_RCT	RNCT	Cell_line.Tx18_T200	Plate.99	CHST12	0.05	0.0926450155435356	pearson	1	Ttest_pvalue	Coefficient_of_eigenassay	SVD_pCMs_only2CTa	NoPrepr	SVD	9927	RNCT-Tx18_T200	N	Kept components	RNCT
Drug	T200_RCT	RNCT	Cell_line.Tx18_T200	Plate.99	CHST13	0.05	0.00332740259882283	pearson	1	Ttest_pvalue	Coefficient_of_eigenassay	SVD_pCMs_only2CTa	NoPrepr	SVD	14380	RNCT-Tx18_T200	N	Kept components	RNCT
Drug	T200_RCT	RNCT	Cell_line.Tx18_T200	Plate.99	CHST14	0.05	-0.114515715143413	pearson	1	Ttest_pvalue	Coefficient_of_eigenassay	SVD_pCMs_only2CTa	NoPrepr	SVD	9174	RNCT-Tx18_T200	N	Kept components	RNCT
Drug	T200_RCT	RNCT	Cell_line.Tx18_T200	Plate.99	CHST15	0.05	0.214757660019918	pearson	1	Ttest_pvalue	Coefficient_of_eigenassay	SVD_pCMs_only2CTa	NoPrepr	SVD	6331	RNCT-Tx18_T200	N	Kept components	RNCT
Drug	T200_RCT	RNCT	Cell_line.Tx18_T200	Plate.99	CHST2	0.05	0.43842386452335	pearson	1	Ttest_pvalue	Coefficient_of_eigenassay	SVD_pCMs_only2CTa	NoPrepr	SVD	2928	RNCT-Tx18_T200	N	Kept components	RNCT
Drug	T200_RCT	RNCT	Cell_line.Tx18_T200	Plate.99	CHST3	0.05	-0.291000028589439	pearson	1	Ttest_pvalue	Coefficient_of_eigenassay	SVD_pCMs_only2CTa	NoPrepr	SVD	4804	RNCT-Tx18_T200	N	Kept components	RNCT
Drug	T200_RCT	RNCT	Cell_line.Tx18_T200	Plate.99	CHST4	0.05	-0.0126272566171977	pearson	1	Ttest_pvalue	Coefficient_of_eigenassay	SVD_pCMs_only2CTa	NoPrepr	SVD	13438	RNCT-Tx18_T200	N	Kept components	RNCT
Drug	T200_RCT	RNCT	Cell_line.Tx18_T200	Plate.99	CHST5	0.05	0.232401800398947	pearson	1	Ttest_pvalue	Coefficient_of_eigenassay	SVD_pCMs_only2CTa	NoPrepr	SVD	5920	RNCT-Tx18_T200	N	Kept components	RNCT
Drug	T200_RCT	RNCT	Cell_line.Tx18_T200	Plate.99	CHST6	0.05	0.301448813472108	pearson	1	Ttest_pvalue	Coefficient_of_eigenassay	SVD_pCMs_only2CTa	NoPrepr	SVD	4613	RNCT-Tx18_T200	N	Kept components	RNCT
Drug	T200_RCT	RNCT	Cell_line.Tx18_T200	Plate.99	CHST7	0.05	-0.367760239090453	pearson	1	Ttest_pvalue	Coefficient_of_eigenassay	SVD_pCMs_only2CTa	NoPrepr	SVD	3698	RNCT-Tx18_T200	N	Kept components	RNCT
Drug	T200_RCT	RNCT	Cell_line.Tx18_T200	Plate.99	CHST8	0.05	0.00744387265150748	pearson	1	Ttest_pvalue	Coefficient_of_eigenassay	SVD_pCMs_only2CTa	NoPrepr	SVD	13860	RNCT-Tx18_T200	N	Kept components	RNCT
Drug	T200_RCT	RNCT	Cell_line.Tx18_T200	Plate.99	CHST9	0.05	-0.120112645003866	pearson	1	Ttest_pvalue	Coefficient_of_eigenassay	SVD_pCMs_only2CTa	NoPrepr	SVD	8986	RNCT-Tx18_T200	N	Kept components	RNCT
Drug	T200_RCT	RNCT	Cell_line.Tx18_T200	Plate.99	CHSY1	0.05	-0.156135278660309	pearson	1	Ttest_pvalue	Coefficient_of_eigenassay	SVD_pCMs_only2CTa	NoPrepr	SVD	7876	RNCT-Tx18_T200	N	Kept components	RNCT
Drug	T200_RCT	RNCT	Cell_line.Tx18_T200	Plate.99	CHSY3	0.05	0.0942876618805577	pearson	1	Ttest_pvalue	Coefficient_of_eigenassay	SVD_pCMs_only2CTa	NoPrepr	SVD	9867	RNCT-Tx18_T200	N	Kept components	RNCT
Drug	T200_RCT	RNCT	Cell_line.Tx18_T200	Plate.99	CHTF18	0.05	0.126768268264695	pearson	1	Ttest_pvalue	Coefficient_of_eigenassay	SVD_pCMs_only2CTa	NoPrepr	SVD	8788	RNCT-Tx18_T200	N	Kept components	RNCT
Drug	T200_RCT	RNCT	Cell_line.Tx18_T200	Plate.99	CHTF8	0.05	-0.313505934275851	pearson	1	Ttest_pvalue	Coefficient_of_eigenassay	SVD_pCMs_only2CTa	NoPrepr	SVD	4404	RNCT-Tx18_T200	N	Kept components	RNCT
Drug	T200_RCT	RNCT	Cell_line.Tx18_T200	Plate.99	CHTOP	0.05	-0.134701442608632	pearson	1	Ttest_pvalue	Coefficient_of_eigenassay	SVD_pCMs_only2CTa	NoPrepr	SVD	8513	RNCT-Tx18_T200	N	Kept components	RNCT
Drug	T200_RCT	RNCT	Cell_line.Tx18_T200	Plate.99	CHUK	0.05	0.128571132351094	pearson	1	Ttest_pvalue	Coefficient_of_eigenassay	SVD_pCMs_only2CTa	NoPrepr	SVD	8728	RNCT-Tx18_T200	N	Kept components	RNCT
Drug	T200_RCT	RNCT	Cell_line.Tx18_T200	Plate.99	CHURC1	0.05	0.0426895840802086	pearson	1	Ttest_pvalue	Coefficient_of_eigenassay	SVD_pCMs_only2CTa	NoPrepr	SVD	11930	RNCT-Tx18_T200	N	Kept components	RNCT
Drug	T200_RCT	RNCT	Cell_line.Tx18_T200	Plate.99	CIAO1	0.05	0.0489986453734527	pearson	1	Ttest_pvalue	Coefficient_of_eigenassay	SVD_pCMs_only2CTa	NoPrepr	SVD	11629	RNCT-Tx18_T200	N	Kept components	RNCT
Drug	T200_RCT	RNCT	Cell_line.Tx18_T200	Plate.99	CIAO2A	0.05	-0.251391981956727	pearson	1	Ttest_pvalue	Coefficient_of_eigenassay	SVD_pCMs_only2CTa	NoPrepr	SVD	5522	RNCT-Tx18_T200	N	Kept components	RNCT
Drug	T200_RCT	RNCT	Cell_line.Tx18_T200	Plate.99	CIAO2B	0.05	-0.587161727395824	pearson	1	Ttest_pvalue	Coefficient_of_eigenassay	SVD_pCMs_only2CTa	NoPrepr	SVD	1891	RNCT-Tx18_T200	N	Kept components	RNCT
Drug	T200_RCT	RNCT	Cell_line.Tx18_T200	Plate.99	CIAO3	0.05	0.15555576572899	pearson	1	Ttest_pvalue	Coefficient_of_eigenassay	SVD_pCMs_only2CTa	NoPrepr	SVD	7889	RNCT-Tx18_T200	N	Kept components	RNCT
Drug	T200_RCT	RNCT	Cell_line.Tx18_T200	Plate.99	CIAPIN1	0.05	-0.23297611324558	pearson	1	Ttest_pvalue	Coefficient_of_eigenassay	SVD_pCMs_only2CTa	NoPrepr	SVD	5903	RNCT-Tx18_T200	N	Kept components	RNCT
Drug	T200_RCT	RNCT	Cell_line.Tx18_T200	Plate.99	CIART	0.05	-0.0768202912663907	pearson	1	Ttest_pvalue	Coefficient_of_eigenassay	SVD_pCMs_only2CTa	NoPrepr	SVD	10500	RNCT-Tx18_T200	N	Kept components	RNCT
Drug	T200_RCT	RNCT	Cell_line.Tx18_T200	Plate.99	CIB1	0.05	-0.506620373980615	pearson	1	Ttest_pvalue	Coefficient_of_eigenassay	SVD_pCMs_only2CTa	NoPrepr	SVD	2361	RNCT-Tx18_T200	N	Kept components	RNCT
Drug	T200_RCT	RNCT	Cell_line.Tx18_T200	Plate.99	CIB2	0.05	0.0274167472979236	pearson	1	Ttest_pvalue	Coefficient_of_eigenassay	SVD_pCMs_only2CTa	NoPrepr	SVD	12624	RNCT-Tx18_T200	N	Kept components	RNCT
Drug	T200_RCT	RNCT	Cell_line.Tx18_T200	Plate.99	CIB4	0.05	0.00217654890971231	pearson	1	Ttest_pvalue	Coefficient_of_eigenassay	SVD_pCMs_only2CTa	NoPrepr	SVD	14586	RNCT-Tx18_T200	N	Kept components	RNCT
Drug	T200_RCT	RNCT	Cell_line.Tx18_T200	Plate.99	CIC	0.05	-0.187039894240427	pearson	1	Ttest_pvalue	Coefficient_of_eigenassay	SVD_pCMs_only2CTa	NoPrepr	SVD	7027	RNCT-Tx18_T200	N	Kept components	RNCT
Drug	T200_RCT	RNCT	Cell_line.Tx18_T200	Plate.99	CIDEB	0.05	0.0936459829089458	pearson	1	Ttest_pvalue	Coefficient_of_eigenassay	SVD_pCMs_only2CTa	NoPrepr	SVD	9888	RNCT-Tx18_T200	N	Kept components	RNCT
Drug	T200_RCT	RNCT	Cell_line.Tx18_T200	Plate.99	CIITA	0.05	0.166793987180363	pearson	1	Ttest_pvalue	Coefficient_of_eigenassay	SVD_pCMs_only2CTa	NoPrepr	SVD	7571	RNCT-Tx18_T200	N	Kept components	RNCT
Drug	T200_RCT	RNCT	Cell_line.Tx18_T200	Plate.99	CILP	0.05	0.0395517918898389	pearson	1	Ttest_pvalue	Coefficient_of_eigenassay	SVD_pCMs_only2CTa	NoPrepr	SVD	12079	RNCT-Tx18_T200	N	Kept components	RNCT
Drug	T200_RCT	RNCT	Cell_line.Tx18_T200	Plate.99	CILP2	0.05	0.669902387387146	pearson	1	Ttest_pvalue	Coefficient_of_eigenassay	SVD_pCMs_only2CTa	NoPrepr	SVD	1551	RNCT-Tx18_T200	N	Kept components	RNCT
Drug	T200_RCT	RNCT	Cell_line.Tx18_T200	Plate.99	CINP	0.05	0.0123964827190489	pearson	1	Ttest_pvalue	Coefficient_of_eigenassay	SVD_pCMs_only2CTa	NoPrepr	SVD	13455	RNCT-Tx18_T200	N	Kept components	RNCT
Drug	T200_RCT	RNCT	Cell_line.Tx18_T200	Plate.99	CIP2A	0.05	-0.013353295948645	pearson	1	Ttest_pvalue	Coefficient_of_eigenassay	SVD_pCMs_only2CTa	NoPrepr	SVD	13379	RNCT-Tx18_T200	N	Kept components	RNCT
Drug	T200_RCT	RNCT	Cell_line.Tx18_T200	Plate.99	CIPC	0.05	-0.169081109571529	pearson	1	Ttest_pvalue	Coefficient_of_eigenassay	SVD_pCMs_only2CTa	NoPrepr	SVD	7507	RNCT-Tx18_T200	N	Kept components	RNCT
Drug	T200_RCT	RNCT	Cell_line.Tx18_T200	Plate.99	CIR1	0.05	0.664215877036218	pearson	1	Ttest_pvalue	Coefficient_of_eigenassay	SVD_pCMs_only2CTa	NoPrepr	SVD	1573	RNCT-Tx18_T200	N	Kept components	RNCT
Drug	T200_RCT	RNCT	Cell_line.Tx18_T200	Plate.99	CIRBP	0.05	-0.00763654905477745	pearson	1	Ttest_pvalue	Coefficient_of_eigenassay	SVD_pCMs_only2CTa	NoPrepr	SVD	13835	RNCT-Tx18_T200	N	Kept components	RNCT
Drug	T200_RCT	RNCT	Cell_line.Tx18_T200	Plate.99	CISD1	0.05	-0.691704195478043	pearson	1	Ttest_pvalue	Coefficient_of_eigenassay	SVD_pCMs_only2CTa	NoPrepr	SVD	1465	RNCT-Tx18_T200	N	Kept components	RNCT
Drug	T200_RCT	RNCT	Cell_line.Tx18_T200	Plate.99	CISD2	0.05	0.169545616777543	pearson	1	Ttest_pvalue	Coefficient_of_eigenassay	SVD_pCMs_only2CTa	NoPrepr	SVD	7495	RNCT-Tx18_T200	N	Kept components	RNCT
Drug	T200_RCT	RNCT	Cell_line.Tx18_T200	Plate.99	CISH	0.05	-0.0955144772004932	pearson	1	Ttest_pvalue	Coefficient_of_eigenassay	SVD_pCMs_only2CTa	NoPrepr	SVD	9819	RNCT-Tx18_T200	N	Kept components	RNCT
Drug	T200_RCT	RNCT	Cell_line.Tx18_T200	Plate.99	CIT	0.05	0.168638769081027	pearson	1	Ttest_pvalue	Coefficient_of_eigenassay	SVD_pCMs_only2CTa	NoPrepr	SVD	7523	RNCT-Tx18_T200	N	Kept components	RNCT
Drug	T200_RCT	RNCT	Cell_line.Tx18_T200	Plate.99	CITED1	0.05	0.24680931968369	pearson	1	Ttest_pvalue	Coefficient_of_eigenassay	SVD_pCMs_only2CTa	NoPrepr	SVD	5613	RNCT-Tx18_T200	N	Kept components	RNCT
Drug	T200_RCT	RNCT	Cell_line.Tx18_T200	Plate.99	CITED2	0.05	-0.767895672660175	pearson	1	Ttest_pvalue	Coefficient_of_eigenassay	SVD_pCMs_only2CTa	NoPrepr	SVD	1244	RNCT-Tx18_T200	N	Kept components	RNCT
Drug	T200_RCT	RNCT	Cell_line.Tx18_T200	Plate.99	CITED4	0.05	-0.426080143705323	pearson	1	Ttest_pvalue	Coefficient_of_eigenassay	SVD_pCMs_only2CTa	NoPrepr	SVD	3042	RNCT-Tx18_T200	N	Kept components	RNCT
Drug	T200_RCT	RNCT	Cell_line.Tx18_T200	Plate.99	CIZ1	0.05	0.125444615747561	pearson	1	Ttest_pvalue	Coefficient_of_eigenassay	SVD_pCMs_only2CTa	NoPrepr	SVD	8829	RNCT-Tx18_T200	N	Kept components	RNCT
Drug	T200_RCT	RNCT	Cell_line.Tx18_T200	Plate.99	CKAP2	0.05	-0.0759322632802853	pearson	1	Ttest_pvalue	Coefficient_of_eigenassay	SVD_pCMs_only2CTa	NoPrepr	SVD	10534	RNCT-Tx18_T200	N	Kept components	RNCT
Drug	T200_RCT	RNCT	Cell_line.Tx18_T200	Plate.99	CKAP2L	0.05	-0.112858086986037	pearson	1	Ttest_pvalue	Coefficient_of_eigenassay	SVD_pCMs_only2CTa	NoPrepr	SVD	9217	RNCT-Tx18_T200	N	Kept components	RNCT
Drug	T200_RCT	RNCT	Cell_line.Tx18_T200	Plate.99	CKAP4	0.05	0.0421130701885354	pearson	1	Ttest_pvalue	Coefficient_of_eigenassay	SVD_pCMs_only2CTa	NoPrepr	SVD	11961	RNCT-Tx18_T200	N	Kept components	RNCT
Drug	T200_RCT	RNCT	Cell_line.Tx18_T200	Plate.99	CKAP5	0.05	0.191363925578329	pearson	1	Ttest_pvalue	Coefficient_of_eigenassay	SVD_pCMs_only2CTa	NoPrepr	SVD	6905	RNCT-Tx18_T200	N	Kept components	RNCT
Drug	T200_RCT	RNCT	Cell_line.Tx18_T200	Plate.99	CKB	0.05	0.279226533402495	pearson	1	Ttest_pvalue	Coefficient_of_eigenassay	SVD_pCMs_only2CTa	NoPrepr	SVD	4983	RNCT-Tx18_T200	N	Kept components	RNCT
Drug	T200_RCT	RNCT	Cell_line.Tx18_T200	Plate.99	CKLF	0.05	0.118307491614362	pearson	1	Ttest_pvalue	Coefficient_of_eigenassay	SVD_pCMs_only2CTa	NoPrepr	SVD	9042	RNCT-Tx18_T200	N	Kept components	RNCT
Drug	T200_RCT	RNCT	Cell_line.Tx18_T200	Plate.99	CKM	0.05	1.22492721773249	pearson	1	Ttest_pvalue	Coefficient_of_eigenassay	SVD_pCMs_only2CTa	NoPrepr	SVD	531	RNCT-Tx18_T200	N	Kept components	RNCT
Drug	T200_RCT	RNCT	Cell_line.Tx18_T200	Plate.99	CKMT1A	0.05	0.0970748177866742	pearson	1	Ttest_pvalue	Coefficient_of_eigenassay	SVD_pCMs_only2CTa	NoPrepr	SVD	9760	RNCT-Tx18_T200	N	Kept components	RNCT
Drug	T200_RCT	RNCT	Cell_line.Tx18_T200	Plate.99	CKMT1B	0.05	0.506018681350656	pearson	1	Ttest_pvalue	Coefficient_of_eigenassay	SVD_pCMs_only2CTa	NoPrepr	SVD	2366	RNCT-Tx18_T200	N	Kept components	RNCT
Drug	T200_RCT	RNCT	Cell_line.Tx18_T200	Plate.99	CKMT2	0.05	-0.751959821463975	pearson	1	Ttest_pvalue	Coefficient_of_eigenassay	SVD_pCMs_only2CTa	NoPrepr	SVD	1280	RNCT-Tx18_T200	N	Kept components	RNCT
Drug	T200_RCT	RNCT	Cell_line.Tx18_T200	Plate.99	CKS1B	0.05	0.000841573908675614	pearson	1	Ttest_pvalue	Coefficient_of_eigenassay	SVD_pCMs_only2CTa	NoPrepr	SVD	14924	RNCT-Tx18_T200	N	Kept components	RNCT
Drug	T200_RCT	RNCT	Cell_line.Tx18_T200	Plate.99	CKS2	0.05	4.88553970866124	pearson	1	Ttest_pvalue	Coefficient_of_eigenassay	SVD_pCMs_only2CTa	NoPrepr	SVD	20	RNCT-Tx18_T200	N	Kept components	RNCT
Drug	T200_RCT	RNCT	Cell_line.Tx18_T200	Plate.99	CLASP1	0.05	0.141149881740058	pearson	1	Ttest_pvalue	Coefficient_of_eigenassay	SVD_pCMs_only2CTa	NoPrepr	SVD	8303	RNCT-Tx18_T200	N	Kept components	RNCT
Drug	T200_RCT	RNCT	Cell_line.Tx18_T200	Plate.99	CLASP2	0.05	-0.0513926909659757	pearson	1	Ttest_pvalue	Coefficient_of_eigenassay	SVD_pCMs_only2CTa	NoPrepr	SVD	11541	RNCT-Tx18_T200	N	Kept components	RNCT
Drug	T200_RCT	RNCT	Cell_line.Tx18_T200	Plate.99	CLASRP	0.05	-0.223845188543094	pearson	1	Ttest_pvalue	Coefficient_of_eigenassay	SVD_pCMs_only2CTa	NoPrepr	SVD	6129	RNCT-Tx18_T200	N	Kept components	RNCT
Drug	T200_RCT	RNCT	Cell_line.Tx18_T200	Plate.99	CLBA1	0.05	0.034802944116381	pearson	1	Ttest_pvalue	Coefficient_of_eigenassay	SVD_pCMs_only2CTa	NoPrepr	SVD	12295	RNCT-Tx18_T200	N	Kept components	RNCT
Drug	T200_RCT	RNCT	Cell_line.Tx18_T200	Plate.99	CLCC1	0.05	0.00468952071135847	pearson	1	Ttest_pvalue	Coefficient_of_eigenassay	SVD_pCMs_only2CTa	NoPrepr	SVD	14177	RNCT-Tx18_T200	N	Kept components	RNCT
Drug	T200_RCT	RNCT	Cell_line.Tx18_T200	Plate.99	CLCF1	0.05	0.0797320190467236	pearson	1	Ttest_pvalue	Coefficient_of_eigenassay	SVD_pCMs_only2CTa	NoPrepr	SVD	10368	RNCT-Tx18_T200	N	Kept components	RNCT
Drug	T200_RCT	RNCT	Cell_line.Tx18_T200	Plate.99	CLCN2	0.05	0.243687074127741	pearson	1	Ttest_pvalue	Coefficient_of_eigenassay	SVD_pCMs_only2CTa	NoPrepr	SVD	5688	RNCT-Tx18_T200	N	Kept components	RNCT
Drug	T200_RCT	RNCT	Cell_line.Tx18_T200	Plate.99	CLCN3	0.05	0.114551515531268	pearson	1	Ttest_pvalue	Coefficient_of_eigenassay	SVD_pCMs_only2CTa	NoPrepr	SVD	9173	RNCT-Tx18_T200	N	Kept components	RNCT
Drug	T200_RCT	RNCT	Cell_line.Tx18_T200	Plate.99	CLCN4	0.05	0.0549465387404853	pearson	1	Ttest_pvalue	Coefficient_of_eigenassay	SVD_pCMs_only2CTa	NoPrepr	SVD	11394	RNCT-Tx18_T200	N	Kept components	RNCT
Drug	T200_RCT	RNCT	Cell_line.Tx18_T200	Plate.99	CLCN5	0.05	-0.0572886317743594	pearson	1	Ttest_pvalue	Coefficient_of_eigenassay	SVD_pCMs_only2CTa	NoPrepr	SVD	11289	RNCT-Tx18_T200	N	Kept components	RNCT
Drug	T200_RCT	RNCT	Cell_line.Tx18_T200	Plate.99	CLCN6	0.05	-0.186991721046164	pearson	1	Ttest_pvalue	Coefficient_of_eigenassay	SVD_pCMs_only2CTa	NoPrepr	SVD	7030	RNCT-Tx18_T200	N	Kept components	RNCT
Drug	T200_RCT	RNCT	Cell_line.Tx18_T200	Plate.99	CLCN7	0.05	-0.193356623319878	pearson	1	Ttest_pvalue	Coefficient_of_eigenassay	SVD_pCMs_only2CTa	NoPrepr	SVD	6854	RNCT-Tx18_T200	N	Kept components	RNCT
Drug	T200_RCT	RNCT	Cell_line.Tx18_T200	Plate.99	CLCNKA	0.05	0.189681004397848	pearson	1	Ttest_pvalue	Coefficient_of_eigenassay	SVD_pCMs_only2CTa	NoPrepr	SVD	6941	RNCT-Tx18_T200	N	Kept components	RNCT
Drug	T200_RCT	RNCT	Cell_line.Tx18_T200	Plate.99	CLCNKB	0.05	-0.36762106047234	pearson	1	Ttest_pvalue	Coefficient_of_eigenassay	SVD_pCMs_only2CTa	NoPrepr	SVD	3701	RNCT-Tx18_T200	N	Kept components	RNCT
Drug	T200_RCT	RNCT	Cell_line.Tx18_T200	Plate.99	CLDN1	0.05	-0.922344718183824	pearson	1	Ttest_pvalue	Coefficient_of_eigenassay	SVD_pCMs_only2CTa	NoPrepr	SVD	901	RNCT-Tx18_T200	N	Kept components	RNCT
Drug	T200_RCT	RNCT	Cell_line.Tx18_T200	Plate.99	CLDN10	0.05	-0.00155135374853624	pearson	1	Ttest_pvalue	Coefficient_of_eigenassay	SVD_pCMs_only2CTa	NoPrepr	SVD	14728	RNCT-Tx18_T200	N	Kept components	RNCT
Drug	T200_RCT	RNCT	Cell_line.Tx18_T200	Plate.99	CLDN11	0.05	-0.0854326530354865	pearson	1	Ttest_pvalue	Coefficient_of_eigenassay	SVD_pCMs_only2CTa	NoPrepr	SVD	10167	RNCT-Tx18_T200	N	Kept components	RNCT
Drug	T200_RCT	RNCT	Cell_line.Tx18_T200	Plate.99	CLDN12	0.05	-0.392170970593694	pearson	1	Ttest_pvalue	Coefficient_of_eigenassay	SVD_pCMs_only2CTa	NoPrepr	SVD	3397	RNCT-Tx18_T200	N	Kept components	RNCT
Drug	T200_RCT	RNCT	Cell_line.Tx18_T200	Plate.99	CLDN15	0.05	0.042792725218426	pearson	1	Ttest_pvalue	Coefficient_of_eigenassay	SVD_pCMs_only2CTa	NoPrepr	SVD	11928	RNCT-Tx18_T200	N	Kept components	RNCT
Drug	T200_RCT	RNCT	Cell_line.Tx18_T200	Plate.99	CLDN18	0.05	0.125028497245081	pearson	1	Ttest_pvalue	Coefficient_of_eigenassay	SVD_pCMs_only2CTa	NoPrepr	SVD	8838	RNCT-Tx18_T200	N	Kept components	RNCT
Drug	T200_RCT	RNCT	Cell_line.Tx18_T200	Plate.99	CLDN19	0.05	-0.000150115631912131	pearson	1	Ttest_pvalue	Coefficient_of_eigenassay	SVD_pCMs_only2CTa	NoPrepr	SVD	15226	RNCT-Tx18_T200	N	Kept components	RNCT
Drug	T200_RCT	RNCT	Cell_line.Tx18_T200	Plate.99	CLDN2	0.05	0.577917797737571	pearson	1	Ttest_pvalue	Coefficient_of_eigenassay	SVD_pCMs_only2CTa	NoPrepr	SVD	1946	RNCT-Tx18_T200	N	Kept components	RNCT
Drug	T200_RCT	RNCT	Cell_line.Tx18_T200	Plate.99	CLDN20	0.05	0.136833646795115	pearson	1	Ttest_pvalue	Coefficient_of_eigenassay	SVD_pCMs_only2CTa	NoPrepr	SVD	8429	RNCT-Tx18_T200	N	Kept components	RNCT
Drug	T200_RCT	RNCT	Cell_line.Tx18_T200	Plate.99	CLDN23	0.05	0.00416078677749437	pearson	1	Ttest_pvalue	Coefficient_of_eigenassay	SVD_pCMs_only2CTa	NoPrepr	SVD	14250	RNCT-Tx18_T200	N	Kept components	RNCT
Drug	T200_RCT	RNCT	Cell_line.Tx18_T200	Plate.99	CLDN3	0.05	-0.24995397144713	pearson	1	Ttest_pvalue	Coefficient_of_eigenassay	SVD_pCMs_only2CTa	NoPrepr	SVD	5555	RNCT-Tx18_T200	N	Kept components	RNCT
Drug	T200_RCT	RNCT	Cell_line.Tx18_T200	Plate.99	CLDN4	0.05	-0.298370776820579	pearson	1	Ttest_pvalue	Coefficient_of_eigenassay	SVD_pCMs_only2CTa	NoPrepr	SVD	4676	RNCT-Tx18_T200	N	Kept components	RNCT
Drug	T200_RCT	RNCT	Cell_line.Tx18_T200	Plate.99	CLDN5	0.05	0.0018055692745354	pearson	1	Ttest_pvalue	Coefficient_of_eigenassay	SVD_pCMs_only2CTa	NoPrepr	SVD	14668	RNCT-Tx18_T200	N	Kept components	RNCT
Drug	T200_RCT	RNCT	Cell_line.Tx18_T200	Plate.99	CLDN6	0.05	-1.2381040446608	pearson	1	Ttest_pvalue	Coefficient_of_eigenassay	SVD_pCMs_only2CTa	NoPrepr	SVD	520	RNCT-Tx18_T200	N	Kept components	RNCT
Drug	T200_RCT	RNCT	Cell_line.Tx18_T200	Plate.99	CLDN9	0.05	-0.0366297120200708	pearson	1	Ttest_pvalue	Coefficient_of_eigenassay	SVD_pCMs_only2CTa	NoPrepr	SVD	12203	RNCT-Tx18_T200	N	Kept components	RNCT
Drug	T200_RCT	RNCT	Cell_line.Tx18_T200	Plate.99	CLDND1	0.05	-0.262210485608146	pearson	1	Ttest_pvalue	Coefficient_of_eigenassay	SVD_pCMs_only2CTa	NoPrepr	SVD	5310	RNCT-Tx18_T200	N	Kept components	RNCT
Drug	T200_RCT	RNCT	Cell_line.Tx18_T200	Plate.99	CLDND2	0.05	0.0494030786940402	pearson	1	Ttest_pvalue	Coefficient_of_eigenassay	SVD_pCMs_only2CTa	NoPrepr	SVD	11614	RNCT-Tx18_T200	N	Kept components	RNCT
Drug	T200_RCT	RNCT	Cell_line.Tx18_T200	Plate.99	CLEC11A	0.05	-0.262778507959694	pearson	1	Ttest_pvalue	Coefficient_of_eigenassay	SVD_pCMs_only2CTa	NoPrepr	SVD	5296	RNCT-Tx18_T200	N	Kept components	RNCT
Drug	T200_RCT	RNCT	Cell_line.Tx18_T200	Plate.99	CLEC16A	0.05	0.0277709884167248	pearson	1	Ttest_pvalue	Coefficient_of_eigenassay	SVD_pCMs_only2CTa	NoPrepr	SVD	12607	RNCT-Tx18_T200	N	Kept components	RNCT
Drug	T200_RCT	RNCT	Cell_line.Tx18_T200	Plate.99	CLEC18B	0.05	0.508153156115151	pearson	1	Ttest_pvalue	Coefficient_of_eigenassay	SVD_pCMs_only2CTa	NoPrepr	SVD	2352	RNCT-Tx18_T200	N	Kept components	RNCT
Drug	T200_RCT	RNCT	Cell_line.Tx18_T200	Plate.99	CLEC19A	0.05	0.00464691454706772	pearson	1	Ttest_pvalue	Coefficient_of_eigenassay	SVD_pCMs_only2CTa	NoPrepr	SVD	14182	RNCT-Tx18_T200	N	Kept components	RNCT
Drug	T200_RCT	RNCT	Cell_line.Tx18_T200	Plate.99	CLEC1A	0.05	-0.000141346605373277	pearson	1	Ttest_pvalue	Coefficient_of_eigenassay	SVD_pCMs_only2CTa	NoPrepr	SVD	15233	RNCT-Tx18_T200	N	Kept components	RNCT
Drug	T200_RCT	RNCT	Cell_line.Tx18_T200	Plate.99	CLEC20A	0.05	0.000259541366545181	pearson	1	Ttest_pvalue	Coefficient_of_eigenassay	SVD_pCMs_only2CTa	NoPrepr	SVD	15157	RNCT-Tx18_T200	N	Kept components	RNCT
Drug	T200_RCT	RNCT	Cell_line.Tx18_T200	Plate.99	CLEC2A	0.05	0.0053770283383036	pearson	1	Ttest_pvalue	Coefficient_of_eigenassay	SVD_pCMs_only2CTa	NoPrepr	SVD	14079	RNCT-Tx18_T200	N	Kept components	RNCT
Drug	T200_RCT	RNCT	Cell_line.Tx18_T200	Plate.99	CLEC2B	0.05	0.000148975565592593	pearson	1	Ttest_pvalue	Coefficient_of_eigenassay	SVD_pCMs_only2CTa	NoPrepr	SVD	15227	RNCT-Tx18_T200	N	Kept components	RNCT
Drug	T200_RCT	RNCT	Cell_line.Tx18_T200	Plate.99	CLEC2D	0.05	0.664376668056886	pearson	1	Ttest_pvalue	Coefficient_of_eigenassay	SVD_pCMs_only2CTa	NoPrepr	SVD	1572	RNCT-Tx18_T200	N	Kept components	RNCT
Drug	T200_RCT	RNCT	Cell_line.Tx18_T200	Plate.99	CLEC2L	0.05	0.00172143352466209	pearson	1	Ttest_pvalue	Coefficient_of_eigenassay	SVD_pCMs_only2CTa	NoPrepr	SVD	14689	RNCT-Tx18_T200	N	Kept components	RNCT
Drug	T200_RCT	RNCT	Cell_line.Tx18_T200	Plate.99	CLEC3A	0.05	-0.00105492614701188	pearson	1	Ttest_pvalue	Coefficient_of_eigenassay	SVD_pCMs_only2CTa	NoPrepr	SVD	14863	RNCT-Tx18_T200	N	Kept components	RNCT
Drug	T200_RCT	RNCT	Cell_line.Tx18_T200	Plate.99	CLEC3B	0.05	0.0425901011431861	pearson	1	Ttest_pvalue	Coefficient_of_eigenassay	SVD_pCMs_only2CTa	NoPrepr	SVD	11935	RNCT-Tx18_T200	N	Kept components	RNCT
Drug	T200_RCT	RNCT	Cell_line.Tx18_T200	Plate.99	CLEC4A	0.05	0.231700948200951	pearson	1	Ttest_pvalue	Coefficient_of_eigenassay	SVD_pCMs_only2CTa	NoPrepr	SVD	5940	RNCT-Tx18_T200	N	Kept components	RNCT
Drug	T200_RCT	RNCT	Cell_line.Tx18_T200	Plate.99	CLEC4E	0.05	-0.0250458478839333	pearson	1	Ttest_pvalue	Coefficient_of_eigenassay	SVD_pCMs_only2CTa	NoPrepr	SVD	12742	RNCT-Tx18_T200	N	Kept components	RNCT
Drug	T200_RCT	RNCT	Cell_line.Tx18_T200	Plate.99	CLGN	0.05	2.79591026803408	pearson	1	Ttest_pvalue	Coefficient_of_eigenassay	SVD_pCMs_only2CTa	NoPrepr	SVD	88	RNCT-Tx18_T200	N	Kept components	RNCT
Drug	T200_RCT	RNCT	Cell_line.Tx18_T200	Plate.99	CLHC1	0.05	-0.0354592213725312	pearson	1	Ttest_pvalue	Coefficient_of_eigenassay	SVD_pCMs_only2CTa	NoPrepr	SVD	12257	RNCT-Tx18_T200	N	Kept components	RNCT
Drug	T200_RCT	RNCT	Cell_line.Tx18_T200	Plate.99	CLIC2	0.05	-0.00298054198993218	pearson	1	Ttest_pvalue	Coefficient_of_eigenassay	SVD_pCMs_only2CTa	NoPrepr	SVD	14446	RNCT-Tx18_T200	N	Kept components	RNCT
Drug	T200_RCT	RNCT	Cell_line.Tx18_T200	Plate.99	CLIC3	0.05	-0.000301143075789731	pearson	1	Ttest_pvalue	Coefficient_of_eigenassay	SVD_pCMs_only2CTa	NoPrepr	SVD	15134	RNCT-Tx18_T200	N	Kept components	RNCT
Drug	T200_RCT	RNCT	Cell_line.Tx18_T200	Plate.99	CLIC4	0.05	-0.249562228711365	pearson	1	Ttest_pvalue	Coefficient_of_eigenassay	SVD_pCMs_only2CTa	NoPrepr	SVD	5567	RNCT-Tx18_T200	N	Kept components	RNCT
Drug	T200_RCT	RNCT	Cell_line.Tx18_T200	Plate.99	CLIC5	0.05	0.0805562845422828	pearson	1	Ttest_pvalue	Coefficient_of_eigenassay	SVD_pCMs_only2CTa	NoPrepr	SVD	10340	RNCT-Tx18_T200	N	Kept components	RNCT
Drug	T200_RCT	RNCT	Cell_line.Tx18_T200	Plate.99	CLIC6	0.05	0.000696507701124605	pearson	1	Ttest_pvalue	Coefficient_of_eigenassay	SVD_pCMs_only2CTa	NoPrepr	SVD	14981	RNCT-Tx18_T200	N	Kept components	RNCT
Drug	T200_RCT	RNCT	Cell_line.Tx18_T200	Plate.99	CLINT1	0.05	0.390197514497256	pearson	1	Ttest_pvalue	Coefficient_of_eigenassay	SVD_pCMs_only2CTa	NoPrepr	SVD	3420	RNCT-Tx18_T200	N	Kept components	RNCT
Drug	T200_RCT	RNCT	Cell_line.Tx18_T200	Plate.99	CLIP1	0.05	0.296349201554576	pearson	1	Ttest_pvalue	Coefficient_of_eigenassay	SVD_pCMs_only2CTa	NoPrepr	SVD	4713	RNCT-Tx18_T200	N	Kept components	RNCT
Drug	T200_RCT	RNCT	Cell_line.Tx18_T200	Plate.99	CLIP2	0.05	0.473690449423253	pearson	1	Ttest_pvalue	Coefficient_of_eigenassay	SVD_pCMs_only2CTa	NoPrepr	SVD	2621	RNCT-Tx18_T200	N	Kept components	RNCT
Drug	T200_RCT	RNCT	Cell_line.Tx18_T200	Plate.99	CLIP3	0.05	0.289907515645726	pearson	1	Ttest_pvalue	Coefficient_of_eigenassay	SVD_pCMs_only2CTa	NoPrepr	SVD	4818	RNCT-Tx18_T200	N	Kept components	RNCT
Drug	T200_RCT	RNCT	Cell_line.Tx18_T200	Plate.99	CLIP4	0.05	0.188219206920617	pearson	1	Ttest_pvalue	Coefficient_of_eigenassay	SVD_pCMs_only2CTa	NoPrepr	SVD	6988	RNCT-Tx18_T200	N	Kept components	RNCT
Drug	T200_RCT	RNCT	Cell_line.Tx18_T200	Plate.99	CLK1	0.05	-0.270036752787578	pearson	1	Ttest_pvalue	Coefficient_of_eigenassay	SVD_pCMs_only2CTa	NoPrepr	SVD	5164	RNCT-Tx18_T200	N	Kept components	RNCT
Drug	T200_RCT	RNCT	Cell_line.Tx18_T200	Plate.99	CLK2	0.05	0.0469096112053577	pearson	1	Ttest_pvalue	Coefficient_of_eigenassay	SVD_pCMs_only2CTa	NoPrepr	SVD	11702	RNCT-Tx18_T200	N	Kept components	RNCT
Drug	T200_RCT	RNCT	Cell_line.Tx18_T200	Plate.99	CLK3	0.05	-0.114905269219836	pearson	1	Ttest_pvalue	Coefficient_of_eigenassay	SVD_pCMs_only2CTa	NoPrepr	SVD	9163	RNCT-Tx18_T200	N	Kept components	RNCT
Drug	T200_RCT	RNCT	Cell_line.Tx18_T200	Plate.99	CLK4	0.05	-0.0688422393422324	pearson	1	Ttest_pvalue	Coefficient_of_eigenassay	SVD_pCMs_only2CTa	NoPrepr	SVD	10822	RNCT-Tx18_T200	N	Kept components	RNCT
Drug	T200_RCT	RNCT	Cell_line.Tx18_T200	Plate.99	CLMN	0.05	-0.0954947083879107	pearson	1	Ttest_pvalue	Coefficient_of_eigenassay	SVD_pCMs_only2CTa	NoPrepr	SVD	9820	RNCT-Tx18_T200	N	Kept components	RNCT
Drug	T200_RCT	RNCT	Cell_line.Tx18_T200	Plate.99	CLMP	0.05	0.28195010409316	pearson	1	Ttest_pvalue	Coefficient_of_eigenassay	SVD_pCMs_only2CTa	NoPrepr	SVD	4945	RNCT-Tx18_T200	N	Kept components	RNCT
Drug	T200_RCT	RNCT	Cell_line.Tx18_T200	Plate.99	CLN3	0.05	0.254518167890536	pearson	1	Ttest_pvalue	Coefficient_of_eigenassay	SVD_pCMs_only2CTa	NoPrepr	SVD	5467	RNCT-Tx18_T200	N	Kept components	RNCT
Drug	T200_RCT	RNCT	Cell_line.Tx18_T200	Plate.99	CLN5	0.05	-0.0201862010234102	pearson	1	Ttest_pvalue	Coefficient_of_eigenassay	SVD_pCMs_only2CTa	NoPrepr	SVD	13013	RNCT-Tx18_T200	N	Kept components	RNCT
Drug	T200_RCT	RNCT	Cell_line.Tx18_T200	Plate.99	CLN6	0.05	-0.27876046578155	pearson	1	Ttest_pvalue	Coefficient_of_eigenassay	SVD_pCMs_only2CTa	NoPrepr	SVD	4995	RNCT-Tx18_T200	N	Kept components	RNCT
Drug	T200_RCT	RNCT	Cell_line.Tx18_T200	Plate.99	CLNS1A	0.05	0.0886605726607884	pearson	1	Ttest_pvalue	Coefficient_of_eigenassay	SVD_pCMs_only2CTa	NoPrepr	SVD	10060	RNCT-Tx18_T200	N	Kept components	RNCT
Drug	T200_RCT	RNCT	Cell_line.Tx18_T200	Plate.99	CLOCK	0.05	0.180748738281622	pearson	1	Ttest_pvalue	Coefficient_of_eigenassay	SVD_pCMs_only2CTa	NoPrepr	SVD	7212	RNCT-Tx18_T200	N	Kept components	RNCT
Drug	T200_RCT	RNCT	Cell_line.Tx18_T200	Plate.99	CLP1	0.05	-0.0861536981026881	pearson	1	Ttest_pvalue	Coefficient_of_eigenassay	SVD_pCMs_only2CTa	NoPrepr	SVD	10143	RNCT-Tx18_T200	N	Kept components	RNCT
Drug	T200_RCT	RNCT	Cell_line.Tx18_T200	Plate.99	CLPB	0.05	-0.194299119949341	pearson	1	Ttest_pvalue	Coefficient_of_eigenassay	SVD_pCMs_only2CTa	NoPrepr	SVD	6831	RNCT-Tx18_T200	N	Kept components	RNCT
Drug	T200_RCT	RNCT	Cell_line.Tx18_T200	Plate.99	CLPP	0.05	-0.0140800154769614	pearson	1	Ttest_pvalue	Coefficient_of_eigenassay	SVD_pCMs_only2CTa	NoPrepr	SVD	13340	RNCT-Tx18_T200	N	Kept components	RNCT
Drug	T200_RCT	RNCT	Cell_line.Tx18_T200	Plate.99	CLPTM1	0.05	-0.548768455951101	pearson	1	Ttest_pvalue	Coefficient_of_eigenassay	SVD_pCMs_only2CTa	NoPrepr	SVD	2108	RNCT-Tx18_T200	N	Kept components	RNCT
Drug	T200_RCT	RNCT	Cell_line.Tx18_T200	Plate.99	CLPTM1L	0.05	-0.0497260993448555	pearson	1	Ttest_pvalue	Coefficient_of_eigenassay	SVD_pCMs_only2CTa	NoPrepr	SVD	11601	RNCT-Tx18_T200	N	Kept components	RNCT
Drug	T200_RCT	RNCT	Cell_line.Tx18_T200	Plate.99	CLPX	0.05	0.0640678342571763	pearson	1	Ttest_pvalue	Coefficient_of_eigenassay	SVD_pCMs_only2CTa	NoPrepr	SVD	11008	RNCT-Tx18_T200	N	Kept components	RNCT
Drug	T200_RCT	RNCT	Cell_line.Tx18_T200	Plate.99	CLSPN	0.05	1.24590377838452	pearson	1	Ttest_pvalue	Coefficient_of_eigenassay	SVD_pCMs_only2CTa	NoPrepr	SVD	511	RNCT-Tx18_T200	N	Kept components	RNCT
Drug	T200_RCT	RNCT	Cell_line.Tx18_T200	Plate.99	CLSTN1	0.05	-0.0298522328833255	pearson	1	Ttest_pvalue	Coefficient_of_eigenassay	SVD_pCMs_only2CTa	NoPrepr	SVD	12513	RNCT-Tx18_T200	N	Kept components	RNCT
Drug	T200_RCT	RNCT	Cell_line.Tx18_T200	Plate.99	CLSTN2	0.05	0.112140535112704	pearson	1	Ttest_pvalue	Coefficient_of_eigenassay	SVD_pCMs_only2CTa	NoPrepr	SVD	9234	RNCT-Tx18_T200	N	Kept components	RNCT
Drug	T200_RCT	RNCT	Cell_line.Tx18_T200	Plate.99	CLSTN3	0.05	-0.228141558903768	pearson	1	Ttest_pvalue	Coefficient_of_eigenassay	SVD_pCMs_only2CTa	NoPrepr	SVD	6034	RNCT-Tx18_T200	N	Kept components	RNCT
Drug	T200_RCT	RNCT	Cell_line.Tx18_T200	Plate.99	CLTA	0.05	-0.0658856881920326	pearson	1	Ttest_pvalue	Coefficient_of_eigenassay	SVD_pCMs_only2CTa	NoPrepr	SVD	10936	RNCT-Tx18_T200	N	Kept components	RNCT
Drug	T200_RCT	RNCT	Cell_line.Tx18_T200	Plate.99	CLTB	0.05	-0.563065811346818	pearson	1	Ttest_pvalue	Coefficient_of_eigenassay	SVD_pCMs_only2CTa	NoPrepr	SVD	2034	RNCT-Tx18_T200	N	Kept components	RNCT
Drug	T200_RCT	RNCT	Cell_line.Tx18_T200	Plate.99	CLTC	0.05	0.148303064165519	pearson	1	Ttest_pvalue	Coefficient_of_eigenassay	SVD_pCMs_only2CTa	NoPrepr	SVD	8110	RNCT-Tx18_T200	N	Kept components	RNCT
Drug	T200_RCT	RNCT	Cell_line.Tx18_T200	Plate.99	CLTCL1	0.05	-0.419466079838279	pearson	1	Ttest_pvalue	Coefficient_of_eigenassay	SVD_pCMs_only2CTa	NoPrepr	SVD	3097	RNCT-Tx18_T200	N	Kept components	RNCT
Drug	T200_RCT	RNCT	Cell_line.Tx18_T200	Plate.99	CLTRN	0.05	-0.629696750462355	pearson	1	Ttest_pvalue	Coefficient_of_eigenassay	SVD_pCMs_only2CTa	NoPrepr	SVD	1691	RNCT-Tx18_T200	N	Kept components	RNCT
Drug	T200_RCT	RNCT	Cell_line.Tx18_T200	Plate.99	CLU	0.05	-0.19381759377013	pearson	1	Ttest_pvalue	Coefficient_of_eigenassay	SVD_pCMs_only2CTa	NoPrepr	SVD	6846	RNCT-Tx18_T200	N	Kept components	RNCT
Drug	T200_RCT	RNCT	Cell_line.Tx18_T200	Plate.99	CLUAP1	0.05	0.383721300484172	pearson	1	Ttest_pvalue	Coefficient_of_eigenassay	SVD_pCMs_only2CTa	NoPrepr	SVD	3492	RNCT-Tx18_T200	N	Kept components	RNCT
Drug	T200_RCT	RNCT	Cell_line.Tx18_T200	Plate.99	CLUH	0.05	-0.278757679762445	pearson	1	Ttest_pvalue	Coefficient_of_eigenassay	SVD_pCMs_only2CTa	NoPrepr	SVD	4996	RNCT-Tx18_T200	N	Kept components	RNCT
Drug	T200_RCT	RNCT	Cell_line.Tx18_T200	Plate.99	CLUL1	0.05	1.02456312670488	pearson	1	Ttest_pvalue	Coefficient_of_eigenassay	SVD_pCMs_only2CTa	NoPrepr	SVD	725	RNCT-Tx18_T200	N	Kept components	RNCT
Drug	T200_RCT	RNCT	Cell_line.Tx18_T200	Plate.99	CLVS2	0.05	0.0279085099301006	pearson	1	Ttest_pvalue	Coefficient_of_eigenassay	SVD_pCMs_only2CTa	NoPrepr	SVD	12596	RNCT-Tx18_T200	N	Kept components	RNCT
Drug	T200_RCT	RNCT	Cell_line.Tx18_T200	Plate.99	CLYBL	0.05	-0.266117201718965	pearson	1	Ttest_pvalue	Coefficient_of_eigenassay	SVD_pCMs_only2CTa	NoPrepr	SVD	5243	RNCT-Tx18_T200	N	Kept components	RNCT
Drug	T200_RCT	RNCT	Cell_line.Tx18_T200	Plate.99	CMAS	0.05	0.271472766065062	pearson	1	Ttest_pvalue	Coefficient_of_eigenassay	SVD_pCMs_only2CTa	NoPrepr	SVD	5134	RNCT-Tx18_T200	N	Kept components	RNCT
Drug	T200_RCT	RNCT	Cell_line.Tx18_T200	Plate.99	CMBL	0.05	-0.00633120174051005	pearson	1	Ttest_pvalue	Coefficient_of_eigenassay	SVD_pCMs_only2CTa	NoPrepr	SVD	13963	RNCT-Tx18_T200	N	Kept components	RNCT
Drug	T200_RCT	RNCT	Cell_line.Tx18_T200	Plate.99	CMC1	0.05	-0.111515774332239	pearson	1	Ttest_pvalue	Coefficient_of_eigenassay	SVD_pCMs_only2CTa	NoPrepr	SVD	9256	RNCT-Tx18_T200	N	Kept components	RNCT
Drug	T200_RCT	RNCT	Cell_line.Tx18_T200	Plate.99	CMC2	0.05	-0.572143717564238	pearson	1	Ttest_pvalue	Coefficient_of_eigenassay	SVD_pCMs_only2CTa	NoPrepr	SVD	1976	RNCT-Tx18_T200	N	Kept components	RNCT
Drug	T200_RCT	RNCT	Cell_line.Tx18_T200	Plate.99	CMC4	0.05	0.194888572613326	pearson	1	Ttest_pvalue	Coefficient_of_eigenassay	SVD_pCMs_only2CTa	NoPrepr	SVD	6815	RNCT-Tx18_T200	N	Kept components	RNCT
Drug	T200_RCT	RNCT	Cell_line.Tx18_T200	Plate.99	CMIP	0.05	0.0163641480322728	pearson	1	Ttest_pvalue	Coefficient_of_eigenassay	SVD_pCMs_only2CTa	NoPrepr	SVD	13213	RNCT-Tx18_T200	N	Kept components	RNCT
Drug	T200_RCT	RNCT	Cell_line.Tx18_T200	Plate.99	CMKLR1	0.05	-0.218485345415461	pearson	1	Ttest_pvalue	Coefficient_of_eigenassay	SVD_pCMs_only2CTa	NoPrepr	SVD	6242	RNCT-Tx18_T200	N	Kept components	RNCT
Drug	T200_RCT	RNCT	Cell_line.Tx18_T200	Plate.99	CMPK1	0.05	-0.115970099299599	pearson	1	Ttest_pvalue	Coefficient_of_eigenassay	SVD_pCMs_only2CTa	NoPrepr	SVD	9131	RNCT-Tx18_T200	N	Kept components	RNCT
Drug	T200_RCT	RNCT	Cell_line.Tx18_T200	Plate.99	CMPK2	0.05	0.000656600828376305	pearson	1	Ttest_pvalue	Coefficient_of_eigenassay	SVD_pCMs_only2CTa	NoPrepr	SVD	14998	RNCT-Tx18_T200	N	Kept components	RNCT
Drug	T200_RCT	RNCT	Cell_line.Tx18_T200	Plate.99	CMSS1	0.05	-0.0455166038409663	pearson	1	Ttest_pvalue	Coefficient_of_eigenassay	SVD_pCMs_only2CTa	NoPrepr	SVD	11769	RNCT-Tx18_T200	N	Kept components	RNCT
Drug	T200_RCT	RNCT	Cell_line.Tx18_T200	Plate.99	CMTM1	0.05	0.230431489163749	pearson	1	Ttest_pvalue	Coefficient_of_eigenassay	SVD_pCMs_only2CTa	NoPrepr	SVD	5968	RNCT-Tx18_T200	N	Kept components	RNCT
Drug	T200_RCT	RNCT	Cell_line.Tx18_T200	Plate.99	CMTM3	0.05	-0.435355999913773	pearson	1	Ttest_pvalue	Coefficient_of_eigenassay	SVD_pCMs_only2CTa	NoPrepr	SVD	2956	RNCT-Tx18_T200	N	Kept components	RNCT
Drug	T200_RCT	RNCT	Cell_line.Tx18_T200	Plate.99	CMTM4	0.05	-0.130080044323211	pearson	1	Ttest_pvalue	Coefficient_of_eigenassay	SVD_pCMs_only2CTa	NoPrepr	SVD	8666	RNCT-Tx18_T200	N	Kept components	RNCT
Drug	T200_RCT	RNCT	Cell_line.Tx18_T200	Plate.99	CMTM5	0.05	-0.940049004910716	pearson	1	Ttest_pvalue	Coefficient_of_eigenassay	SVD_pCMs_only2CTa	NoPrepr	SVD	870	RNCT-Tx18_T200	N	Kept components	RNCT
Drug	T200_RCT	RNCT	Cell_line.Tx18_T200	Plate.99	CMTM6	0.05	-0.164727683487442	pearson	1	Ttest_pvalue	Coefficient_of_eigenassay	SVD_pCMs_only2CTa	NoPrepr	SVD	7630	RNCT-Tx18_T200	N	Kept components	RNCT
Drug	T200_RCT	RNCT	Cell_line.Tx18_T200	Plate.99	CMTM7	0.05	0.356762384652005	pearson	1	Ttest_pvalue	Coefficient_of_eigenassay	SVD_pCMs_only2CTa	NoPrepr	SVD	3831	RNCT-Tx18_T200	N	Kept components	RNCT
Drug	T200_RCT	RNCT	Cell_line.Tx18_T200	Plate.99	CMTM8	0.05	0.127013245966778	pearson	1	Ttest_pvalue	Coefficient_of_eigenassay	SVD_pCMs_only2CTa	NoPrepr	SVD	8781	RNCT-Tx18_T200	N	Kept components	RNCT
Drug	T200_RCT	RNCT	Cell_line.Tx18_T200	Plate.99	CMTR1	0.05	-0.0456705841729338	pearson	1	Ttest_pvalue	Coefficient_of_eigenassay	SVD_pCMs_only2CTa	NoPrepr	SVD	11762	RNCT-Tx18_T200	N	Kept components	RNCT
Drug	T200_RCT	RNCT	Cell_line.Tx18_T200	Plate.99	CMTR2	0.05	-0.302925081394167	pearson	1	Ttest_pvalue	Coefficient_of_eigenassay	SVD_pCMs_only2CTa	NoPrepr	SVD	4584	RNCT-Tx18_T200	N	Kept components	RNCT
Drug	T200_RCT	RNCT	Cell_line.Tx18_T200	Plate.99	CMYA5	0.05	0.200395857153522	pearson	1	Ttest_pvalue	Coefficient_of_eigenassay	SVD_pCMs_only2CTa	NoPrepr	SVD	6668	RNCT-Tx18_T200	N	Kept components	RNCT
Drug	T200_RCT	RNCT	Cell_line.Tx18_T200	Plate.99	CNBP	0.05	0.1494540853087	pearson	1	Ttest_pvalue	Coefficient_of_eigenassay	SVD_pCMs_only2CTa	NoPrepr	SVD	8077	RNCT-Tx18_T200	N	Kept components	RNCT
Drug	T200_RCT	RNCT	Cell_line.Tx18_T200	Plate.99	CNDP2	0.05	0.421086116245513	pearson	1	Ttest_pvalue	Coefficient_of_eigenassay	SVD_pCMs_only2CTa	NoPrepr	SVD	3084	RNCT-Tx18_T200	N	Kept components	RNCT
Drug	T200_RCT	RNCT	Cell_line.Tx18_T200	Plate.99	CNEP1R1	0.05	-0.176404993436671	pearson	1	Ttest_pvalue	Coefficient_of_eigenassay	SVD_pCMs_only2CTa	NoPrepr	SVD	7325	RNCT-Tx18_T200	N	Kept components	RNCT
Drug	T200_RCT	RNCT	Cell_line.Tx18_T200	Plate.99	CNFN	0.05	0.0275966491190558	pearson	1	Ttest_pvalue	Coefficient_of_eigenassay	SVD_pCMs_only2CTa	NoPrepr	SVD	12614	RNCT-Tx18_T200	N	Kept components	RNCT
Drug	T200_RCT	RNCT	Cell_line.Tx18_T200	Plate.99	CNGA1	0.05	-0.000762629068277775	pearson	1	Ttest_pvalue	Coefficient_of_eigenassay	SVD_pCMs_only2CTa	NoPrepr	SVD	14958	RNCT-Tx18_T200	N	Kept components	RNCT
Drug	T200_RCT	RNCT	Cell_line.Tx18_T200	Plate.99	CNGA3	0.05	-0.059646522796789	pearson	1	Ttest_pvalue	Coefficient_of_eigenassay	SVD_pCMs_only2CTa	NoPrepr	SVD	11190	RNCT-Tx18_T200	N	Kept components	RNCT
Drug	T200_RCT	RNCT	Cell_line.Tx18_T200	Plate.99	CNGA4	0.05	-0.000246518274202969	pearson	1	Ttest_pvalue	Coefficient_of_eigenassay	SVD_pCMs_only2CTa	NoPrepr	SVD	15164	RNCT-Tx18_T200	N	Kept components	RNCT
Drug	T200_RCT	RNCT	Cell_line.Tx18_T200	Plate.99	CNGB1	0.05	0.0508751417871985	pearson	1	Ttest_pvalue	Coefficient_of_eigenassay	SVD_pCMs_only2CTa	NoPrepr	SVD	11567	RNCT-Tx18_T200	N	Kept components	RNCT
Drug	T200_RCT	RNCT	Cell_line.Tx18_T200	Plate.99	CNIH1	0.05	-0.299806129629377	pearson	1	Ttest_pvalue	Coefficient_of_eigenassay	SVD_pCMs_only2CTa	NoPrepr	SVD	4648	RNCT-Tx18_T200	N	Kept components	RNCT
Drug	T200_RCT	RNCT	Cell_line.Tx18_T200	Plate.99	CNIH2	0.05	2.1695379665922	pearson	1	Ttest_pvalue	Coefficient_of_eigenassay	SVD_pCMs_only2CTa	NoPrepr	SVD	146	RNCT-Tx18_T200	N	Kept components	RNCT
Drug	T200_RCT	RNCT	Cell_line.Tx18_T200	Plate.99	CNIH3	0.05	0.172683769066478	pearson	1	Ttest_pvalue	Coefficient_of_eigenassay	SVD_pCMs_only2CTa	NoPrepr	SVD	7425	RNCT-Tx18_T200	N	Kept components	RNCT
Drug	T200_RCT	RNCT	Cell_line.Tx18_T200	Plate.99	CNIH4	0.05	-0.0563793693832665	pearson	1	Ttest_pvalue	Coefficient_of_eigenassay	SVD_pCMs_only2CTa	NoPrepr	SVD	11331	RNCT-Tx18_T200	N	Kept components	RNCT
Drug	T200_RCT	RNCT	Cell_line.Tx18_T200	Plate.99	CNKSR1	0.05	-0.117311224588604	pearson	1	Ttest_pvalue	Coefficient_of_eigenassay	SVD_pCMs_only2CTa	NoPrepr	SVD	9077	RNCT-Tx18_T200	N	Kept components	RNCT
Drug	T200_RCT	RNCT	Cell_line.Tx18_T200	Plate.99	CNKSR2	0.05	-0.100510985496285	pearson	1	Ttest_pvalue	Coefficient_of_eigenassay	SVD_pCMs_only2CTa	NoPrepr	SVD	9625	RNCT-Tx18_T200	N	Kept components	RNCT
Drug	T200_RCT	RNCT	Cell_line.Tx18_T200	Plate.99	CNKSR3	0.05	-0.394069167559919	pearson	1	Ttest_pvalue	Coefficient_of_eigenassay	SVD_pCMs_only2CTa	NoPrepr	SVD	3371	RNCT-Tx18_T200	N	Kept components	RNCT
Drug	T200_RCT	RNCT	Cell_line.Tx18_T200	Plate.99	CNMD	0.05	-0.000940085144942376	pearson	1	Ttest_pvalue	Coefficient_of_eigenassay	SVD_pCMs_only2CTa	NoPrepr	SVD	14896	RNCT-Tx18_T200	N	Kept components	RNCT
Drug	T200_RCT	RNCT	Cell_line.Tx18_T200	Plate.99	CNN1	0.05	-2.51669763252243	pearson	1	Ttest_pvalue	Coefficient_of_eigenassay	SVD_pCMs_only2CTa	NoPrepr	SVD	112	RNCT-Tx18_T200	N	Kept components	RNCT
Drug	T200_RCT	RNCT	Cell_line.Tx18_T200	Plate.99	CNN2	0.05	-0.31090320796048	pearson	1	Ttest_pvalue	Coefficient_of_eigenassay	SVD_pCMs_only2CTa	NoPrepr	SVD	4440	RNCT-Tx18_T200	N	Kept components	RNCT
Drug	T200_RCT	RNCT	Cell_line.Tx18_T200	Plate.99	CNN3	0.05	-0.0446654152602334	pearson	1	Ttest_pvalue	Coefficient_of_eigenassay	SVD_pCMs_only2CTa	NoPrepr	SVD	11816	RNCT-Tx18_T200	N	Kept components	RNCT
Drug	T200_RCT	RNCT	Cell_line.Tx18_T200	Plate.99	CNNM1	0.05	0.297359477275732	pearson	1	Ttest_pvalue	Coefficient_of_eigenassay	SVD_pCMs_only2CTa	NoPrepr	SVD	4691	RNCT-Tx18_T200	N	Kept components	RNCT
Drug	T200_RCT	RNCT	Cell_line.Tx18_T200	Plate.99	CNNM2	0.05	0.0160176568250347	pearson	1	Ttest_pvalue	Coefficient_of_eigenassay	SVD_pCMs_only2CTa	NoPrepr	SVD	13235	RNCT-Tx18_T200	N	Kept components	RNCT
Drug	T200_RCT	RNCT	Cell_line.Tx18_T200	Plate.99	CNNM3	0.05	-0.130267607664224	pearson	1	Ttest_pvalue	Coefficient_of_eigenassay	SVD_pCMs_only2CTa	NoPrepr	SVD	8660	RNCT-Tx18_T200	N	Kept components	RNCT
Drug	T200_RCT	RNCT	Cell_line.Tx18_T200	Plate.99	CNNM4	0.05	-0.494488169500414	pearson	1	Ttest_pvalue	Coefficient_of_eigenassay	SVD_pCMs_only2CTa	NoPrepr	SVD	2466	RNCT-Tx18_T200	N	Kept components	RNCT
Drug	T200_RCT	RNCT	Cell_line.Tx18_T200	Plate.99	CNOT1	0.05	0.0935397443581969	pearson	1	Ttest_pvalue	Coefficient_of_eigenassay	SVD_pCMs_only2CTa	NoPrepr	SVD	9892	RNCT-Tx18_T200	N	Kept components	RNCT
Drug	T200_RCT	RNCT	Cell_line.Tx18_T200	Plate.99	CNOT10	0.05	0.036836823493025	pearson	1	Ttest_pvalue	Coefficient_of_eigenassay	SVD_pCMs_only2CTa	NoPrepr	SVD	12196	RNCT-Tx18_T200	N	Kept components	RNCT
Drug	T200_RCT	RNCT	Cell_line.Tx18_T200	Plate.99	CNOT11	0.05	-0.941980831030839	pearson	1	Ttest_pvalue	Coefficient_of_eigenassay	SVD_pCMs_only2CTa	NoPrepr	SVD	866	RNCT-Tx18_T200	N	Kept components	RNCT
Drug	T200_RCT	RNCT	Cell_line.Tx18_T200	Plate.99	CNOT2	0.05	0.00913580876198777	pearson	1	Ttest_pvalue	Coefficient_of_eigenassay	SVD_pCMs_only2CTa	NoPrepr	SVD	13700	RNCT-Tx18_T200	N	Kept components	RNCT
Drug	T200_RCT	RNCT	Cell_line.Tx18_T200	Plate.99	CNOT3	0.05	0.462436713063287	pearson	1	Ttest_pvalue	Coefficient_of_eigenassay	SVD_pCMs_only2CTa	NoPrepr	SVD	2710	RNCT-Tx18_T200	N	Kept components	RNCT
Drug	T200_RCT	RNCT	Cell_line.Tx18_T200	Plate.99	CNOT4	0.05	-0.0716480465039716	pearson	1	Ttest_pvalue	Coefficient_of_eigenassay	SVD_pCMs_only2CTa	NoPrepr	SVD	10704	RNCT-Tx18_T200	N	Kept components	RNCT
Drug	T200_RCT	RNCT	Cell_line.Tx18_T200	Plate.99	CNOT6	0.05	0.640519405766523	pearson	1	Ttest_pvalue	Coefficient_of_eigenassay	SVD_pCMs_only2CTa	NoPrepr	SVD	1648	RNCT-Tx18_T200	N	Kept components	RNCT
Drug	T200_RCT	RNCT	Cell_line.Tx18_T200	Plate.99	CNOT6L	0.05	0.193156132842804	pearson	1	Ttest_pvalue	Coefficient_of_eigenassay	SVD_pCMs_only2CTa	NoPrepr	SVD	6863	RNCT-Tx18_T200	N	Kept components	RNCT
Drug	T200_RCT	RNCT	Cell_line.Tx18_T200	Plate.99	CNOT7	0.05	-0.196867786542211	pearson	1	Ttest_pvalue	Coefficient_of_eigenassay	SVD_pCMs_only2CTa	NoPrepr	SVD	6761	RNCT-Tx18_T200	N	Kept components	RNCT
Drug	T200_RCT	RNCT	Cell_line.Tx18_T200	Plate.99	CNOT8	0.05	0.000871757797739924	pearson	1	Ttest_pvalue	Coefficient_of_eigenassay	SVD_pCMs_only2CTa	NoPrepr	SVD	14913	RNCT-Tx18_T200	N	Kept components	RNCT
Drug	T200_RCT	RNCT	Cell_line.Tx18_T200	Plate.99	CNOT9	0.05	0.0538765597969117	pearson	1	Ttest_pvalue	Coefficient_of_eigenassay	SVD_pCMs_only2CTa	NoPrepr	SVD	11431	RNCT-Tx18_T200	N	Kept components	RNCT
Drug	T200_RCT	RNCT	Cell_line.Tx18_T200	Plate.99	CNP	0.05	0.522838361543599	pearson	1	Ttest_pvalue	Coefficient_of_eigenassay	SVD_pCMs_only2CTa	NoPrepr	SVD	2269	RNCT-Tx18_T200	N	Kept components	RNCT
Drug	T200_RCT	RNCT	Cell_line.Tx18_T200	Plate.99	CNPPD1	0.05	-0.603141837059615	pearson	1	Ttest_pvalue	Coefficient_of_eigenassay	SVD_pCMs_only2CTa	NoPrepr	SVD	1818	RNCT-Tx18_T200	N	Kept components	RNCT
Drug	T200_RCT	RNCT	Cell_line.Tx18_T200	Plate.99	CNPY1	0.05	0.284594406332934	pearson	1	Ttest_pvalue	Coefficient_of_eigenassay	SVD_pCMs_only2CTa	NoPrepr	SVD	4898	RNCT-Tx18_T200	N	Kept components	RNCT
Drug	T200_RCT	RNCT	Cell_line.Tx18_T200	Plate.99	CNPY2	0.05	0.0106725064931831	pearson	1	Ttest_pvalue	Coefficient_of_eigenassay	SVD_pCMs_only2CTa	NoPrepr	SVD	13582	RNCT-Tx18_T200	N	Kept components	RNCT
Drug	T200_RCT	RNCT	Cell_line.Tx18_T200	Plate.99	CNPY3	0.05	0.168915138578255	pearson	1	Ttest_pvalue	Coefficient_of_eigenassay	SVD_pCMs_only2CTa	NoPrepr	SVD	7514	RNCT-Tx18_T200	N	Kept components	RNCT
Drug	T200_RCT	RNCT	Cell_line.Tx18_T200	Plate.99	CNPY4	0.05	0.185068090324519	pearson	1	Ttest_pvalue	Coefficient_of_eigenassay	SVD_pCMs_only2CTa	NoPrepr	SVD	7093	RNCT-Tx18_T200	N	Kept components	RNCT
Drug	T200_RCT	RNCT	Cell_line.Tx18_T200	Plate.99	CNR1	0.05	0.0496377007403329	pearson	1	Ttest_pvalue	Coefficient_of_eigenassay	SVD_pCMs_only2CTa	NoPrepr	SVD	11603	RNCT-Tx18_T200	N	Kept components	RNCT
Drug	T200_RCT	RNCT	Cell_line.Tx18_T200	Plate.99	CNRIP1	0.05	0.281294666334096	pearson	1	Ttest_pvalue	Coefficient_of_eigenassay	SVD_pCMs_only2CTa	NoPrepr	SVD	4954	RNCT-Tx18_T200	N	Kept components	RNCT
Drug	T200_RCT	RNCT	Cell_line.Tx18_T200	Plate.99	CNST	0.05	0.00465137956438317	pearson	1	Ttest_pvalue	Coefficient_of_eigenassay	SVD_pCMs_only2CTa	NoPrepr	SVD	14181	RNCT-Tx18_T200	N	Kept components	RNCT
Drug	T200_RCT	RNCT	Cell_line.Tx18_T200	Plate.99	CNTD1	0.05	0.0971584654643472	pearson	1	Ttest_pvalue	Coefficient_of_eigenassay	SVD_pCMs_only2CTa	NoPrepr	SVD	9758	RNCT-Tx18_T200	N	Kept components	RNCT
Drug	T200_RCT	RNCT	Cell_line.Tx18_T200	Plate.99	CNTD2	0.05	-1.25701969117127	pearson	1	Ttest_pvalue	Coefficient_of_eigenassay	SVD_pCMs_only2CTa	NoPrepr	SVD	499	RNCT-Tx18_T200	N	Kept components	RNCT
Drug	T200_RCT	RNCT	Cell_line.Tx18_T200	Plate.99	CNTFR	0.05	-0.302816107505309	pearson	1	Ttest_pvalue	Coefficient_of_eigenassay	SVD_pCMs_only2CTa	NoPrepr	SVD	4588	RNCT-Tx18_T200	N	Kept components	RNCT
Drug	T200_RCT	RNCT	Cell_line.Tx18_T200	Plate.99	CNTLN	0.05	0.719659057363626	pearson	1	Ttest_pvalue	Coefficient_of_eigenassay	SVD_pCMs_only2CTa	NoPrepr	SVD	1369	RNCT-Tx18_T200	N	Kept components	RNCT
Drug	T200_RCT	RNCT	Cell_line.Tx18_T200	Plate.99	CNTN1	0.05	0.377925820227746	pearson	1	Ttest_pvalue	Coefficient_of_eigenassay	SVD_pCMs_only2CTa	NoPrepr	SVD	3564	RNCT-Tx18_T200	N	Kept components	RNCT
Drug	T200_RCT	RNCT	Cell_line.Tx18_T200	Plate.99	CNTN2	0.05	0.222686890592797	pearson	1	Ttest_pvalue	Coefficient_of_eigenassay	SVD_pCMs_only2CTa	NoPrepr	SVD	6154	RNCT-Tx18_T200	N	Kept components	RNCT
Drug	T200_RCT	RNCT	Cell_line.Tx18_T200	Plate.99	CNTN3	0.05	0.108755077132489	pearson	1	Ttest_pvalue	Coefficient_of_eigenassay	SVD_pCMs_only2CTa	NoPrepr	SVD	9358	RNCT-Tx18_T200	N	Kept components	RNCT
Drug	T200_RCT	RNCT	Cell_line.Tx18_T200	Plate.99	CNTN4	0.05	0.0893768636014023	pearson	1	Ttest_pvalue	Coefficient_of_eigenassay	SVD_pCMs_only2CTa	NoPrepr	SVD	10034	RNCT-Tx18_T200	N	Kept components	RNCT
Drug	T200_RCT	RNCT	Cell_line.Tx18_T200	Plate.99	CNTN5	0.05	0.622726550607329	pearson	1	Ttest_pvalue	Coefficient_of_eigenassay	SVD_pCMs_only2CTa	NoPrepr	SVD	1720	RNCT-Tx18_T200	N	Kept components	RNCT
Drug	T200_RCT	RNCT	Cell_line.Tx18_T200	Plate.99	CNTN6	0.05	-0.00055097619204959	pearson	1	Ttest_pvalue	Coefficient_of_eigenassay	SVD_pCMs_only2CTa	NoPrepr	SVD	15028	RNCT-Tx18_T200	N	Kept components	RNCT
Drug	T200_RCT	RNCT	Cell_line.Tx18_T200	Plate.99	CNTNAP1	0.05	-0.127427622336814	pearson	1	Ttest_pvalue	Coefficient_of_eigenassay	SVD_pCMs_only2CTa	NoPrepr	SVD	8769	RNCT-Tx18_T200	N	Kept components	RNCT
Drug	T200_RCT	RNCT	Cell_line.Tx18_T200	Plate.99	CNTNAP2	0.05	0.17286180655691	pearson	1	Ttest_pvalue	Coefficient_of_eigenassay	SVD_pCMs_only2CTa	NoPrepr	SVD	7416	RNCT-Tx18_T200	N	Kept components	RNCT
Drug	T200_RCT	RNCT	Cell_line.Tx18_T200	Plate.99	CNTNAP3	0.05	-0.128766740255386	pearson	1	Ttest_pvalue	Coefficient_of_eigenassay	SVD_pCMs_only2CTa	NoPrepr	SVD	8722	RNCT-Tx18_T200	N	Kept components	RNCT
Drug	T200_RCT	RNCT	Cell_line.Tx18_T200	Plate.99	CNTNAP3B	0.05	0.0459778569165417	pearson	1	Ttest_pvalue	Coefficient_of_eigenassay	SVD_pCMs_only2CTa	NoPrepr	SVD	11744	RNCT-Tx18_T200	N	Kept components	RNCT
Drug	T200_RCT	RNCT	Cell_line.Tx18_T200	Plate.99	CNTNAP4	0.05	0.0718393570230962	pearson	1	Ttest_pvalue	Coefficient_of_eigenassay	SVD_pCMs_only2CTa	NoPrepr	SVD	10695	RNCT-Tx18_T200	N	Kept components	RNCT
Drug	T200_RCT	RNCT	Cell_line.Tx18_T200	Plate.99	CNTNAP5	0.05	0.0871311869485799	pearson	1	Ttest_pvalue	Coefficient_of_eigenassay	SVD_pCMs_only2CTa	NoPrepr	SVD	10119	RNCT-Tx18_T200	N	Kept components	RNCT
Drug	T200_RCT	RNCT	Cell_line.Tx18_T200	Plate.99	CNTRL	0.05	0.58917084850728	pearson	1	Ttest_pvalue	Coefficient_of_eigenassay	SVD_pCMs_only2CTa	NoPrepr	SVD	1879	RNCT-Tx18_T200	N	Kept components	RNCT
Drug	T200_RCT	RNCT	Cell_line.Tx18_T200	Plate.99	CNTROB	0.05	0.13761177533902	pearson	1	Ttest_pvalue	Coefficient_of_eigenassay	SVD_pCMs_only2CTa	NoPrepr	SVD	8401	RNCT-Tx18_T200	N	Kept components	RNCT
Drug	T200_RCT	RNCT	Cell_line.Tx18_T200	Plate.99	COA1	0.05	-0.142294332117465	pearson	1	Ttest_pvalue	Coefficient_of_eigenassay	SVD_pCMs_only2CTa	NoPrepr	SVD	8274	RNCT-Tx18_T200	N	Kept components	RNCT
Drug	T200_RCT	RNCT	Cell_line.Tx18_T200	Plate.99	COA3	0.05	-0.0738779370731167	pearson	1	Ttest_pvalue	Coefficient_of_eigenassay	SVD_pCMs_only2CTa	NoPrepr	SVD	10604	RNCT-Tx18_T200	N	Kept components	RNCT
Drug	T200_RCT	RNCT	Cell_line.Tx18_T200	Plate.99	COA4	0.05	-0.348187494897132	pearson	1	Ttest_pvalue	Coefficient_of_eigenassay	SVD_pCMs_only2CTa	NoPrepr	SVD	3922	RNCT-Tx18_T200	N	Kept components	RNCT
Drug	T200_RCT	RNCT	Cell_line.Tx18_T200	Plate.99	COA5	0.05	-0.0407612369853317	pearson	1	Ttest_pvalue	Coefficient_of_eigenassay	SVD_pCMs_only2CTa	NoPrepr	SVD	12026	RNCT-Tx18_T200	N	Kept components	RNCT
Drug	T200_RCT	RNCT	Cell_line.Tx18_T200	Plate.99	COA6	0.05	-0.268334966959082	pearson	1	Ttest_pvalue	Coefficient_of_eigenassay	SVD_pCMs_only2CTa	NoPrepr	SVD	5201	RNCT-Tx18_T200	N	Kept components	RNCT
Drug	T200_RCT	RNCT	Cell_line.Tx18_T200	Plate.99	COA7	0.05	0.238888486530393	pearson	1	Ttest_pvalue	Coefficient_of_eigenassay	SVD_pCMs_only2CTa	NoPrepr	SVD	5792	RNCT-Tx18_T200	N	Kept components	RNCT
Drug	T200_RCT	RNCT	Cell_line.Tx18_T200	Plate.99	COASY	0.05	-0.200762119114467	pearson	1	Ttest_pvalue	Coefficient_of_eigenassay	SVD_pCMs_only2CTa	NoPrepr	SVD	6664	RNCT-Tx18_T200	N	Kept components	RNCT
Drug	T200_RCT	RNCT	Cell_line.Tx18_T200	Plate.99	COBL	0.05	0.266184620921584	pearson	1	Ttest_pvalue	Coefficient_of_eigenassay	SVD_pCMs_only2CTa	NoPrepr	SVD	5240	RNCT-Tx18_T200	N	Kept components	RNCT
Drug	T200_RCT	RNCT	Cell_line.Tx18_T200	Plate.99	COBLL1	0.05	0.456988958425534	pearson	1	Ttest_pvalue	Coefficient_of_eigenassay	SVD_pCMs_only2CTa	NoPrepr	SVD	2765	RNCT-Tx18_T200	N	Kept components	RNCT
Drug	T200_RCT	RNCT	Cell_line.Tx18_T200	Plate.99	COCH	0.05	0.240202415943966	pearson	1	Ttest_pvalue	Coefficient_of_eigenassay	SVD_pCMs_only2CTa	NoPrepr	SVD	5761	RNCT-Tx18_T200	N	Kept components	RNCT
Drug	T200_RCT	RNCT	Cell_line.Tx18_T200	Plate.99	COG1	0.05	-0.0927120204835528	pearson	1	Ttest_pvalue	Coefficient_of_eigenassay	SVD_pCMs_only2CTa	NoPrepr	SVD	9924	RNCT-Tx18_T200	N	Kept components	RNCT
Drug	T200_RCT	RNCT	Cell_line.Tx18_T200	Plate.99	COG2	0.05	0.127460822542146	pearson	1	Ttest_pvalue	Coefficient_of_eigenassay	SVD_pCMs_only2CTa	NoPrepr	SVD	8767	RNCT-Tx18_T200	N	Kept components	RNCT
Drug	T200_RCT	RNCT	Cell_line.Tx18_T200	Plate.99	COG3	0.05	-0.189777929933996	pearson	1	Ttest_pvalue	Coefficient_of_eigenassay	SVD_pCMs_only2CTa	NoPrepr	SVD	6936	RNCT-Tx18_T200	N	Kept components	RNCT
Drug	T200_RCT	RNCT	Cell_line.Tx18_T200	Plate.99	COG4	0.05	-0.020637245280933	pearson	1	Ttest_pvalue	Coefficient_of_eigenassay	SVD_pCMs_only2CTa	NoPrepr	SVD	12987	RNCT-Tx18_T200	N	Kept components	RNCT
Drug	T200_RCT	RNCT	Cell_line.Tx18_T200	Plate.99	COG5	0.05	1.6314961673256	pearson	1	Ttest_pvalue	Coefficient_of_eigenassay	SVD_pCMs_only2CTa	NoPrepr	SVD	290	RNCT-Tx18_T200	N	Kept components	RNCT
Drug	T200_RCT	RNCT	Cell_line.Tx18_T200	Plate.99	COG6	0.05	0.0267023819657886	pearson	1	Ttest_pvalue	Coefficient_of_eigenassay	SVD_pCMs_only2CTa	NoPrepr	SVD	12657	RNCT-Tx18_T200	N	Kept components	RNCT
Drug	T200_RCT	RNCT	Cell_line.Tx18_T200	Plate.99	COG7	0.05	0.0665023012626079	pearson	1	Ttest_pvalue	Coefficient_of_eigenassay	SVD_pCMs_only2CTa	NoPrepr	SVD	10915	RNCT-Tx18_T200	N	Kept components	RNCT
Drug	T200_RCT	RNCT	Cell_line.Tx18_T200	Plate.99	COG8	0.05	-0.0510084797686011	pearson	1	Ttest_pvalue	Coefficient_of_eigenassay	SVD_pCMs_only2CTa	NoPrepr	SVD	11563	RNCT-Tx18_T200	N	Kept components	RNCT
Drug	T200_RCT	RNCT	Cell_line.Tx18_T200	Plate.99	COIL	0.05	0.031255726000879	pearson	1	Ttest_pvalue	Coefficient_of_eigenassay	SVD_pCMs_only2CTa	NoPrepr	SVD	12448	RNCT-Tx18_T200	N	Kept components	RNCT
Drug	T200_RCT	RNCT	Cell_line.Tx18_T200	Plate.99	COL10A1	0.05	0.289179188672306	pearson	1	Ttest_pvalue	Coefficient_of_eigenassay	SVD_pCMs_only2CTa	NoPrepr	SVD	4833	RNCT-Tx18_T200	N	Kept components	RNCT
Drug	T200_RCT	RNCT	Cell_line.Tx18_T200	Plate.99	COL11A1	0.05	6.47272913790359	pearson	1	Ttest_pvalue	Coefficient_of_eigenassay	SVD_pCMs_only2CTa	NoPrepr	SVD	8	RNCT-Tx18_T200	N	Kept components	RNCT
Drug	T200_RCT	RNCT	Cell_line.Tx18_T200	Plate.99	COL11A2	0.05	-0.00170983431996896	pearson	1	Ttest_pvalue	Coefficient_of_eigenassay	SVD_pCMs_only2CTa	NoPrepr	SVD	14692	RNCT-Tx18_T200	N	Kept components	RNCT
Drug	T200_RCT	RNCT	Cell_line.Tx18_T200	Plate.99	COL12A1	0.05	0.0811271909109413	pearson	1	Ttest_pvalue	Coefficient_of_eigenassay	SVD_pCMs_only2CTa	NoPrepr	SVD	10320	RNCT-Tx18_T200	N	Kept components	RNCT
Drug	T200_RCT	RNCT	Cell_line.Tx18_T200	Plate.99	COL13A1	0.05	-0.132685305773381	pearson	1	Ttest_pvalue	Coefficient_of_eigenassay	SVD_pCMs_only2CTa	NoPrepr	SVD	8577	RNCT-Tx18_T200	N	Kept components	RNCT
Drug	T200_RCT	RNCT	Cell_line.Tx18_T200	Plate.99	COL14A1	0.05	0.856023973488345	pearson	1	Ttest_pvalue	Coefficient_of_eigenassay	SVD_pCMs_only2CTa	NoPrepr	SVD	1036	RNCT-Tx18_T200	N	Kept components	RNCT
Drug	T200_RCT	RNCT	Cell_line.Tx18_T200	Plate.99	COL15A1	0.05	0.387793714650108	pearson	1	Ttest_pvalue	Coefficient_of_eigenassay	SVD_pCMs_only2CTa	NoPrepr	SVD	3446	RNCT-Tx18_T200	N	Kept components	RNCT
Drug	T200_RCT	RNCT	Cell_line.Tx18_T200	Plate.99	COL16A1	0.05	0.507413807571584	pearson	1	Ttest_pvalue	Coefficient_of_eigenassay	SVD_pCMs_only2CTa	NoPrepr	SVD	2354	RNCT-Tx18_T200	N	Kept components	RNCT
Drug	T200_RCT	RNCT	Cell_line.Tx18_T200	Plate.99	COL17A1	0.05	-0.143156632179916	pearson	1	Ttest_pvalue	Coefficient_of_eigenassay	SVD_pCMs_only2CTa	NoPrepr	SVD	8250	RNCT-Tx18_T200	N	Kept components	RNCT
Drug	T200_RCT	RNCT	Cell_line.Tx18_T200	Plate.99	COL18A1	0.05	-0.185493230543735	pearson	1	Ttest_pvalue	Coefficient_of_eigenassay	SVD_pCMs_only2CTa	NoPrepr	SVD	7077	RNCT-Tx18_T200	N	Kept components	RNCT
Drug	T200_RCT	RNCT	Cell_line.Tx18_T200	Plate.99	COL19A1	0.05	-0.513457185186116	pearson	1	Ttest_pvalue	Coefficient_of_eigenassay	SVD_pCMs_only2CTa	NoPrepr	SVD	2324	RNCT-Tx18_T200	N	Kept components	RNCT
Drug	T200_RCT	RNCT	Cell_line.Tx18_T200	Plate.99	COL1A1	0.05	0.741727543471053	pearson	1	Ttest_pvalue	Coefficient_of_eigenassay	SVD_pCMs_only2CTa	NoPrepr	SVD	1306	RNCT-Tx18_T200	N	Kept components	RNCT
Drug	T200_RCT	RNCT	Cell_line.Tx18_T200	Plate.99	COL1A2	0.05	1.37015784466073	pearson	1	Ttest_pvalue	Coefficient_of_eigenassay	SVD_pCMs_only2CTa	NoPrepr	SVD	420	RNCT-Tx18_T200	N	Kept components	RNCT
Drug	T200_RCT	RNCT	Cell_line.Tx18_T200	Plate.99	COL21A1	0.05	0.0667652457189928	pearson	1	Ttest_pvalue	Coefficient_of_eigenassay	SVD_pCMs_only2CTa	NoPrepr	SVD	10894	RNCT-Tx18_T200	N	Kept components	RNCT
Drug	T200_RCT	RNCT	Cell_line.Tx18_T200	Plate.99	COL22A1	0.05	-0.00190634730017586	pearson	1	Ttest_pvalue	Coefficient_of_eigenassay	SVD_pCMs_only2CTa	NoPrepr	SVD	14643	RNCT-Tx18_T200	N	Kept components	RNCT
Drug	T200_RCT	RNCT	Cell_line.Tx18_T200	Plate.99	COL23A1	0.05	0.471395779186538	pearson	1	Ttest_pvalue	Coefficient_of_eigenassay	SVD_pCMs_only2CTa	NoPrepr	SVD	2643	RNCT-Tx18_T200	N	Kept components	RNCT
Drug	T200_RCT	RNCT	Cell_line.Tx18_T200	Plate.99	COL24A1	0.05	0.774177989541688	pearson	1	Ttest_pvalue	Coefficient_of_eigenassay	SVD_pCMs_only2CTa	NoPrepr	SVD	1223	RNCT-Tx18_T200	N	Kept components	RNCT
Drug	T200_RCT	RNCT	Cell_line.Tx18_T200	Plate.99	COL25A1	0.05	0.421530901649923	pearson	1	Ttest_pvalue	Coefficient_of_eigenassay	SVD_pCMs_only2CTa	NoPrepr	SVD	3080	RNCT-Tx18_T200	N	Kept components	RNCT
Drug	T200_RCT	RNCT	Cell_line.Tx18_T200	Plate.99	COL26A1	0.05	0.869627716692842	pearson	1	Ttest_pvalue	Coefficient_of_eigenassay	SVD_pCMs_only2CTa	NoPrepr	SVD	1009	RNCT-Tx18_T200	N	Kept components	RNCT
Drug	T200_RCT	RNCT	Cell_line.Tx18_T200	Plate.99	COL27A1	0.05	0.484783397978383	pearson	1	Ttest_pvalue	Coefficient_of_eigenassay	SVD_pCMs_only2CTa	NoPrepr	SVD	2537	RNCT-Tx18_T200	N	Kept components	RNCT
Drug	T200_RCT	RNCT	Cell_line.Tx18_T200	Plate.99	COL28A1	0.05	0.340790424035918	pearson	1	Ttest_pvalue	Coefficient_of_eigenassay	SVD_pCMs_only2CTa	NoPrepr	SVD	4011	RNCT-Tx18_T200	N	Kept components	RNCT
Drug	T200_RCT	RNCT	Cell_line.Tx18_T200	Plate.99	COL2A1	0.05	0.476014124319211	pearson	1	Ttest_pvalue	Coefficient_of_eigenassay	SVD_pCMs_only2CTa	NoPrepr	SVD	2608	RNCT-Tx18_T200	N	Kept components	RNCT
Drug	T200_RCT	RNCT	Cell_line.Tx18_T200	Plate.99	COL3A1	0.05	1.60200304845766	pearson	1	Ttest_pvalue	Coefficient_of_eigenassay	SVD_pCMs_only2CTa	NoPrepr	SVD	306	RNCT-Tx18_T200	N	Kept components	RNCT
Drug	T200_RCT	RNCT	Cell_line.Tx18_T200	Plate.99	COL4A1	0.05	0.34444457479963	pearson	1	Ttest_pvalue	Coefficient_of_eigenassay	SVD_pCMs_only2CTa	NoPrepr	SVD	3964	RNCT-Tx18_T200	N	Kept components	RNCT
Drug	T200_RCT	RNCT	Cell_line.Tx18_T200	Plate.99	COL4A2	0.05	-0.0831698031228578	pearson	1	Ttest_pvalue	Coefficient_of_eigenassay	SVD_pCMs_only2CTa	NoPrepr	SVD	10253	RNCT-Tx18_T200	N	Kept components	RNCT
Drug	T200_RCT	RNCT	Cell_line.Tx18_T200	Plate.99	COL4A2-AS2	0.05	-0.0310309487973387	pearson	1	Ttest_pvalue	Coefficient_of_eigenassay	SVD_pCMs_only2CTa	NoPrepr	SVD	12460	RNCT-Tx18_T200	N	Kept components	RNCT
Drug	T200_RCT	RNCT	Cell_line.Tx18_T200	Plate.99	COL4A3	0.05	-0.850220569363178	pearson	1	Ttest_pvalue	Coefficient_of_eigenassay	SVD_pCMs_only2CTa	NoPrepr	SVD	1052	RNCT-Tx18_T200	N	Kept components	RNCT
Drug	T200_RCT	RNCT	Cell_line.Tx18_T200	Plate.99	COL4A3BP	0.05	-0.0662489169631199	pearson	1	Ttest_pvalue	Coefficient_of_eigenassay	SVD_pCMs_only2CTa	NoPrepr	SVD	10922	RNCT-Tx18_T200	N	Kept components	RNCT
Drug	T200_RCT	RNCT	Cell_line.Tx18_T200	Plate.99	COL4A4	0.05	-1.42408882514524	pearson	1	Ttest_pvalue	Coefficient_of_eigenassay	SVD_pCMs_only2CTa	NoPrepr	SVD	381	RNCT-Tx18_T200	N	Kept components	RNCT
Drug	T200_RCT	RNCT	Cell_line.Tx18_T200	Plate.99	COL4A5	0.05	0.0092575468958498	pearson	1	Ttest_pvalue	Coefficient_of_eigenassay	SVD_pCMs_only2CTa	NoPrepr	SVD	13684	RNCT-Tx18_T200	N	Kept components	RNCT
Drug	T200_RCT	RNCT	Cell_line.Tx18_T200	Plate.99	COL4A6	0.05	1.00663615986056	pearson	1	Ttest_pvalue	Coefficient_of_eigenassay	SVD_pCMs_only2CTa	NoPrepr	SVD	757	RNCT-Tx18_T200	N	Kept components	RNCT
Drug	T200_RCT	RNCT	Cell_line.Tx18_T200	Plate.99	COL5A1	0.05	0.12966018325228	pearson	1	Ttest_pvalue	Coefficient_of_eigenassay	SVD_pCMs_only2CTa	NoPrepr	SVD	8684	RNCT-Tx18_T200	N	Kept components	RNCT
Drug	T200_RCT	RNCT	Cell_line.Tx18_T200	Plate.99	COL5A2	0.05	0.890141833903041	pearson	1	Ttest_pvalue	Coefficient_of_eigenassay	SVD_pCMs_only2CTa	NoPrepr	SVD	963	RNCT-Tx18_T200	N	Kept components	RNCT
Drug	T200_RCT	RNCT	Cell_line.Tx18_T200	Plate.99	COL5A3	0.05	0.040616350532105	pearson	1	Ttest_pvalue	Coefficient_of_eigenassay	SVD_pCMs_only2CTa	NoPrepr	SVD	12033	RNCT-Tx18_T200	N	Kept components	RNCT
Drug	T200_RCT	RNCT	Cell_line.Tx18_T200	Plate.99	COL6A1	0.05	0.541262623876533	pearson	1	Ttest_pvalue	Coefficient_of_eigenassay	SVD_pCMs_only2CTa	NoPrepr	SVD	2158	RNCT-Tx18_T200	N	Kept components	RNCT
Drug	T200_RCT	RNCT	Cell_line.Tx18_T200	Plate.99	COL6A2	0.05	0.300411463150457	pearson	1	Ttest_pvalue	Coefficient_of_eigenassay	SVD_pCMs_only2CTa	NoPrepr	SVD	4633	RNCT-Tx18_T200	N	Kept components	RNCT
Drug	T200_RCT	RNCT	Cell_line.Tx18_T200	Plate.99	COL6A3	0.05	1.78424457350049	pearson	1	Ttest_pvalue	Coefficient_of_eigenassay	SVD_pCMs_only2CTa	NoPrepr	SVD	238	RNCT-Tx18_T200	N	Kept components	RNCT
Drug	T200_RCT	RNCT	Cell_line.Tx18_T200	Plate.99	COL6A6	0.05	1.54371579769182	pearson	1	Ttest_pvalue	Coefficient_of_eigenassay	SVD_pCMs_only2CTa	NoPrepr	SVD	325	RNCT-Tx18_T200	N	Kept components	RNCT
Drug	T200_RCT	RNCT	Cell_line.Tx18_T200	Plate.99	COL7A1	0.05	-0.146599943028899	pearson	1	Ttest_pvalue	Coefficient_of_eigenassay	SVD_pCMs_only2CTa	NoPrepr	SVD	8146	RNCT-Tx18_T200	N	Kept components	RNCT
Drug	T200_RCT	RNCT	Cell_line.Tx18_T200	Plate.99	COL8A1	0.05	0.336628511151471	pearson	1	Ttest_pvalue	Coefficient_of_eigenassay	SVD_pCMs_only2CTa	NoPrepr	SVD	4074	RNCT-Tx18_T200	N	Kept components	RNCT
Drug	T200_RCT	RNCT	Cell_line.Tx18_T200	Plate.99	COL8A2	0.05	0.238428868446995	pearson	1	Ttest_pvalue	Coefficient_of_eigenassay	SVD_pCMs_only2CTa	NoPrepr	SVD	5804	RNCT-Tx18_T200	N	Kept components	RNCT
Drug	T200_RCT	RNCT	Cell_line.Tx18_T200	Plate.99	COL9A1	0.05	0.227088730585271	pearson	1	Ttest_pvalue	Coefficient_of_eigenassay	SVD_pCMs_only2CTa	NoPrepr	SVD	6058	RNCT-Tx18_T200	N	Kept components	RNCT
Drug	T200_RCT	RNCT	Cell_line.Tx18_T200	Plate.99	COL9A2	0.05	0.856133110654071	pearson	1	Ttest_pvalue	Coefficient_of_eigenassay	SVD_pCMs_only2CTa	NoPrepr	SVD	1034	RNCT-Tx18_T200	N	Kept components	RNCT
Drug	T200_RCT	RNCT	Cell_line.Tx18_T200	Plate.99	COL9A3	0.05	0.996663551772537	pearson	1	Ttest_pvalue	Coefficient_of_eigenassay	SVD_pCMs_only2CTa	NoPrepr	SVD	767	RNCT-Tx18_T200	N	Kept components	RNCT
Drug	T200_RCT	RNCT	Cell_line.Tx18_T200	Plate.99	COLCA1	0.05	0.0102644488457135	pearson	1	Ttest_pvalue	Coefficient_of_eigenassay	SVD_pCMs_only2CTa	NoPrepr	SVD	13614	RNCT-Tx18_T200	N	Kept components	RNCT
Drug	T200_RCT	RNCT	Cell_line.Tx18_T200	Plate.99	COLCA2	0.05	0.0152590626077762	pearson	1	Ttest_pvalue	Coefficient_of_eigenassay	SVD_pCMs_only2CTa	NoPrepr	SVD	13273	RNCT-Tx18_T200	N	Kept components	RNCT
Drug	T200_RCT	RNCT	Cell_line.Tx18_T200	Plate.99	COLEC10	0.05	-0.0052386473779758	pearson	1	Ttest_pvalue	Coefficient_of_eigenassay	SVD_pCMs_only2CTa	NoPrepr	SVD	14096	RNCT-Tx18_T200	N	Kept components	RNCT
Drug	T200_RCT	RNCT	Cell_line.Tx18_T200	Plate.99	COLEC11	0.05	-0.670218294177999	pearson	1	Ttest_pvalue	Coefficient_of_eigenassay	SVD_pCMs_only2CTa	NoPrepr	SVD	1550	RNCT-Tx18_T200	N	Kept components	RNCT
Drug	T200_RCT	RNCT	Cell_line.Tx18_T200	Plate.99	COLEC12	0.05	0.443335604997587	pearson	1	Ttest_pvalue	Coefficient_of_eigenassay	SVD_pCMs_only2CTa	NoPrepr	SVD	2877	RNCT-Tx18_T200	N	Kept components	RNCT
Drug	T200_RCT	RNCT	Cell_line.Tx18_T200	Plate.99	COLGALT1	0.05	-0.333367672206219	pearson	1	Ttest_pvalue	Coefficient_of_eigenassay	SVD_pCMs_only2CTa	NoPrepr	SVD	4126	RNCT-Tx18_T200	N	Kept components	RNCT
Drug	T200_RCT	RNCT	Cell_line.Tx18_T200	Plate.99	COLGALT2	0.05	-0.275040962956407	pearson	1	Ttest_pvalue	Coefficient_of_eigenassay	SVD_pCMs_only2CTa	NoPrepr	SVD	5062	RNCT-Tx18_T200	N	Kept components	RNCT
Drug	T200_RCT	RNCT	Cell_line.Tx18_T200	Plate.99	COLQ	0.05	-0.458680263829265	pearson	1	Ttest_pvalue	Coefficient_of_eigenassay	SVD_pCMs_only2CTa	NoPrepr	SVD	2747	RNCT-Tx18_T200	N	Kept components	RNCT
Drug	T200_RCT	RNCT	Cell_line.Tx18_T200	Plate.99	COMMD1	0.05	-0.250703720919358	pearson	1	Ttest_pvalue	Coefficient_of_eigenassay	SVD_pCMs_only2CTa	NoPrepr	SVD	5536	RNCT-Tx18_T200	N	Kept components	RNCT
Drug	T200_RCT	RNCT	Cell_line.Tx18_T200	Plate.99	COMMD10	0.05	-0.114886398281539	pearson	1	Ttest_pvalue	Coefficient_of_eigenassay	SVD_pCMs_only2CTa	NoPrepr	SVD	9164	RNCT-Tx18_T200	N	Kept components	RNCT
Drug	T200_RCT	RNCT	Cell_line.Tx18_T200	Plate.99	COMMD2	0.05	0.131765362978263	pearson	1	Ttest_pvalue	Coefficient_of_eigenassay	SVD_pCMs_only2CTa	NoPrepr	SVD	8611	RNCT-Tx18_T200	N	Kept components	RNCT
Drug	T200_RCT	RNCT	Cell_line.Tx18_T200	Plate.99	COMMD3	0.05	-0.606998430183403	pearson	1	Ttest_pvalue	Coefficient_of_eigenassay	SVD_pCMs_only2CTa	NoPrepr	SVD	1803	RNCT-Tx18_T200	N	Kept components	RNCT
Drug	T200_RCT	RNCT	Cell_line.Tx18_T200	Plate.99	COMMD4	0.05	-0.0355796857631479	pearson	1	Ttest_pvalue	Coefficient_of_eigenassay	SVD_pCMs_only2CTa	NoPrepr	SVD	12253	RNCT-Tx18_T200	N	Kept components	RNCT
Drug	T200_RCT	RNCT	Cell_line.Tx18_T200	Plate.99	COMMD5	0.05	-0.502137947278709	pearson	1	Ttest_pvalue	Coefficient_of_eigenassay	SVD_pCMs_only2CTa	NoPrepr	SVD	2400	RNCT-Tx18_T200	N	Kept components	RNCT
Drug	T200_RCT	RNCT	Cell_line.Tx18_T200	Plate.99	COMMD6	0.05	0.419314940602018	pearson	1	Ttest_pvalue	Coefficient_of_eigenassay	SVD_pCMs_only2CTa	NoPrepr	SVD	3101	RNCT-Tx18_T200	N	Kept components	RNCT
Drug	T200_RCT	RNCT	Cell_line.Tx18_T200	Plate.99	COMMD7	0.05	-0.278154542749238	pearson	1	Ttest_pvalue	Coefficient_of_eigenassay	SVD_pCMs_only2CTa	NoPrepr	SVD	5007	RNCT-Tx18_T200	N	Kept components	RNCT
Drug	T200_RCT	RNCT	Cell_line.Tx18_T200	Plate.99	COMMD8	0.05	-0.589611055108989	pearson	1	Ttest_pvalue	Coefficient_of_eigenassay	SVD_pCMs_only2CTa	NoPrepr	SVD	1877	RNCT-Tx18_T200	N	Kept components	RNCT
Drug	T200_RCT	RNCT	Cell_line.Tx18_T200	Plate.99	COMMD9	0.05	0.12741294372452	pearson	1	Ttest_pvalue	Coefficient_of_eigenassay	SVD_pCMs_only2CTa	NoPrepr	SVD	8770	RNCT-Tx18_T200	N	Kept components	RNCT
Drug	T200_RCT	RNCT	Cell_line.Tx18_T200	Plate.99	COMP	0.05	-0.00426131814298381	pearson	1	Ttest_pvalue	Coefficient_of_eigenassay	SVD_pCMs_only2CTa	NoPrepr	SVD	14239	RNCT-Tx18_T200	N	Kept components	RNCT
Drug	T200_RCT	RNCT	Cell_line.Tx18_T200	Plate.99	COMT	0.05	-1.43201511172326	pearson	1	Ttest_pvalue	Coefficient_of_eigenassay	SVD_pCMs_only2CTa	NoPrepr	SVD	378	RNCT-Tx18_T200	N	Kept components	RNCT
Drug	T200_RCT	RNCT	Cell_line.Tx18_T200	Plate.99	COMTD1	0.05	-1.02067397214398	pearson	1	Ttest_pvalue	Coefficient_of_eigenassay	SVD_pCMs_only2CTa	NoPrepr	SVD	729	RNCT-Tx18_T200	N	Kept components	RNCT
Drug	T200_RCT	RNCT	Cell_line.Tx18_T200	Plate.99	COP1	0.05	-0.000308594451343738	pearson	1	Ttest_pvalue	Coefficient_of_eigenassay	SVD_pCMs_only2CTa	NoPrepr	SVD	15129	RNCT-Tx18_T200	N	Kept components	RNCT
Drug	T200_RCT	RNCT	Cell_line.Tx18_T200	Plate.99	COPA	0.05	0.310851079350708	pearson	1	Ttest_pvalue	Coefficient_of_eigenassay	SVD_pCMs_only2CTa	NoPrepr	SVD	4442	RNCT-Tx18_T200	N	Kept components	RNCT
Drug	T200_RCT	RNCT	Cell_line.Tx18_T200	Plate.99	COPB1	0.05	-0.0897156646601229	pearson	1	Ttest_pvalue	Coefficient_of_eigenassay	SVD_pCMs_only2CTa	NoPrepr	SVD	10025	RNCT-Tx18_T200	N	Kept components	RNCT
Drug	T200_RCT	RNCT	Cell_line.Tx18_T200	Plate.99	COPB2	0.05	0.280303047686802	pearson	1	Ttest_pvalue	Coefficient_of_eigenassay	SVD_pCMs_only2CTa	NoPrepr	SVD	4968	RNCT-Tx18_T200	N	Kept components	RNCT
Drug	T200_RCT	RNCT	Cell_line.Tx18_T200	Plate.99	COPE	0.05	-0.53866703787033	pearson	1	Ttest_pvalue	Coefficient_of_eigenassay	SVD_pCMs_only2CTa	NoPrepr	SVD	2173	RNCT-Tx18_T200	N	Kept components	RNCT
Drug	T200_RCT	RNCT	Cell_line.Tx18_T200	Plate.99	COPG1	0.05	0.17854377997431	pearson	1	Ttest_pvalue	Coefficient_of_eigenassay	SVD_pCMs_only2CTa	NoPrepr	SVD	7274	RNCT-Tx18_T200	N	Kept components	RNCT
Drug	T200_RCT	RNCT	Cell_line.Tx18_T200	Plate.99	COPG2	0.05	-0.0471922938031887	pearson	1	Ttest_pvalue	Coefficient_of_eigenassay	SVD_pCMs_only2CTa	NoPrepr	SVD	11694	RNCT-Tx18_T200	N	Kept components	RNCT
Drug	T200_RCT	RNCT	Cell_line.Tx18_T200	Plate.99	COPRS	0.05	-0.0813716633691113	pearson	1	Ttest_pvalue	Coefficient_of_eigenassay	SVD_pCMs_only2CTa	NoPrepr	SVD	10309	RNCT-Tx18_T200	N	Kept components	RNCT
Drug	T200_RCT	RNCT	Cell_line.Tx18_T200	Plate.99	COPS2	0.05	-0.0272205307773238	pearson	1	Ttest_pvalue	Coefficient_of_eigenassay	SVD_pCMs_only2CTa	NoPrepr	SVD	12636	RNCT-Tx18_T200	N	Kept components	RNCT
Drug	T200_RCT	RNCT	Cell_line.Tx18_T200	Plate.99	COPS3	0.05	-0.144082733859089	pearson	1	Ttest_pvalue	Coefficient_of_eigenassay	SVD_pCMs_only2CTa	NoPrepr	SVD	8225	RNCT-Tx18_T200	N	Kept components	RNCT
Drug	T200_RCT	RNCT	Cell_line.Tx18_T200	Plate.99	COPS4	0.05	-0.126372187910416	pearson	1	Ttest_pvalue	Coefficient_of_eigenassay	SVD_pCMs_only2CTa	NoPrepr	SVD	8800	RNCT-Tx18_T200	N	Kept components	RNCT
Drug	T200_RCT	RNCT	Cell_line.Tx18_T200	Plate.99	COPS5	0.05	-0.0930326735191826	pearson	1	Ttest_pvalue	Coefficient_of_eigenassay	SVD_pCMs_only2CTa	NoPrepr	SVD	9908	RNCT-Tx18_T200	N	Kept components	RNCT
Drug	T200_RCT	RNCT	Cell_line.Tx18_T200	Plate.99	COPS6	0.05	0.0138280929813022	pearson	1	Ttest_pvalue	Coefficient_of_eigenassay	SVD_pCMs_only2CTa	NoPrepr	SVD	13356	RNCT-Tx18_T200	N	Kept components	RNCT
Drug	T200_RCT	RNCT	Cell_line.Tx18_T200	Plate.99	COPS7A	0.05	-0.537734978453289	pearson	1	Ttest_pvalue	Coefficient_of_eigenassay	SVD_pCMs_only2CTa	NoPrepr	SVD	2174	RNCT-Tx18_T200	N	Kept components	RNCT
Drug	T200_RCT	RNCT	Cell_line.Tx18_T200	Plate.99	COPS7B	0.05	-0.221330405830478	pearson	1	Ttest_pvalue	Coefficient_of_eigenassay	SVD_pCMs_only2CTa	NoPrepr	SVD	6189	RNCT-Tx18_T200	N	Kept components	RNCT
Drug	T200_RCT	RNCT	Cell_line.Tx18_T200	Plate.99	COPS8	0.05	0.0897370421718364	pearson	1	Ttest_pvalue	Coefficient_of_eigenassay	SVD_pCMs_only2CTa	NoPrepr	SVD	10023	RNCT-Tx18_T200	N	Kept components	RNCT
Drug	T200_RCT	RNCT	Cell_line.Tx18_T200	Plate.99	COPS9	0.05	0.0586755772506902	pearson	1	Ttest_pvalue	Coefficient_of_eigenassay	SVD_pCMs_only2CTa	NoPrepr	SVD	11229	RNCT-Tx18_T200	N	Kept components	RNCT
Drug	T200_RCT	RNCT	Cell_line.Tx18_T200	Plate.99	COPZ1	0.05	0.0172901009305271	pearson	1	Ttest_pvalue	Coefficient_of_eigenassay	SVD_pCMs_only2CTa	NoPrepr	SVD	13167	RNCT-Tx18_T200	N	Kept components	RNCT
Drug	T200_RCT	RNCT	Cell_line.Tx18_T200	Plate.99	COPZ2	0.05	0.00616296265741349	pearson	1	Ttest_pvalue	Coefficient_of_eigenassay	SVD_pCMs_only2CTa	NoPrepr	SVD	13987	RNCT-Tx18_T200	N	Kept components	RNCT
Drug	T200_RCT	RNCT	Cell_line.Tx18_T200	Plate.99	COQ10A	0.05	0.106014984006813	pearson	1	Ttest_pvalue	Coefficient_of_eigenassay	SVD_pCMs_only2CTa	NoPrepr	SVD	9456	RNCT-Tx18_T200	N	Kept components	RNCT
Drug	T200_RCT	RNCT	Cell_line.Tx18_T200	Plate.99	COQ10B	0.05	-0.371110714043739	pearson	1	Ttest_pvalue	Coefficient_of_eigenassay	SVD_pCMs_only2CTa	NoPrepr	SVD	3662	RNCT-Tx18_T200	N	Kept components	RNCT
Drug	T200_RCT	RNCT	Cell_line.Tx18_T200	Plate.99	COQ2	0.05	0.0270683957555412	pearson	1	Ttest_pvalue	Coefficient_of_eigenassay	SVD_pCMs_only2CTa	NoPrepr	SVD	12645	RNCT-Tx18_T200	N	Kept components	RNCT
Drug	T200_RCT	RNCT	Cell_line.Tx18_T200	Plate.99	COQ3	0.05	-0.0763804890834485	pearson	1	Ttest_pvalue	Coefficient_of_eigenassay	SVD_pCMs_only2CTa	NoPrepr	SVD	10516	RNCT-Tx18_T200	N	Kept components	RNCT
Drug	T200_RCT	RNCT	Cell_line.Tx18_T200	Plate.99	COQ4	0.05	0.238415164973919	pearson	1	Ttest_pvalue	Coefficient_of_eigenassay	SVD_pCMs_only2CTa	NoPrepr	SVD	5805	RNCT-Tx18_T200	N	Kept components	RNCT
Drug	T200_RCT	RNCT	Cell_line.Tx18_T200	Plate.99	COQ5	0.05	-0.0510103375583851	pearson	1	Ttest_pvalue	Coefficient_of_eigenassay	SVD_pCMs_only2CTa	NoPrepr	SVD	11562	RNCT-Tx18_T200	N	Kept components	RNCT
Drug	T200_RCT	RNCT	Cell_line.Tx18_T200	Plate.99	COQ6	0.05	-0.428239210594649	pearson	1	Ttest_pvalue	Coefficient_of_eigenassay	SVD_pCMs_only2CTa	NoPrepr	SVD	3019	RNCT-Tx18_T200	N	Kept components	RNCT
Drug	T200_RCT	RNCT	Cell_line.Tx18_T200	Plate.99	COQ7	0.05	0.029110487174784	pearson	1	Ttest_pvalue	Coefficient_of_eigenassay	SVD_pCMs_only2CTa	NoPrepr	SVD	12548	RNCT-Tx18_T200	N	Kept components	RNCT
Drug	T200_RCT	RNCT	Cell_line.Tx18_T200	Plate.99	COQ8A	0.05	-0.127548959137384	pearson	1	Ttest_pvalue	Coefficient_of_eigenassay	SVD_pCMs_only2CTa	NoPrepr	SVD	8765	RNCT-Tx18_T200	N	Kept components	RNCT
Drug	T200_RCT	RNCT	Cell_line.Tx18_T200	Plate.99	COQ8B	0.05	0.104940804304874	pearson	1	Ttest_pvalue	Coefficient_of_eigenassay	SVD_pCMs_only2CTa	NoPrepr	SVD	9499	RNCT-Tx18_T200	N	Kept components	RNCT
Drug	T200_RCT	RNCT	Cell_line.Tx18_T200	Plate.99	COQ9	0.05	-0.386619782283554	pearson	1	Ttest_pvalue	Coefficient_of_eigenassay	SVD_pCMs_only2CTa	NoPrepr	SVD	3464	RNCT-Tx18_T200	N	Kept components	RNCT
Drug	T200_RCT	RNCT	Cell_line.Tx18_T200	Plate.99	CORIN	0.05	0.751440384702858	pearson	1	Ttest_pvalue	Coefficient_of_eigenassay	SVD_pCMs_only2CTa	NoPrepr	SVD	1283	RNCT-Tx18_T200	N	Kept components	RNCT
Drug	T200_RCT	RNCT	Cell_line.Tx18_T200	Plate.99	CORO1A	0.05	0.423063403178515	pearson	1	Ttest_pvalue	Coefficient_of_eigenassay	SVD_pCMs_only2CTa	NoPrepr	SVD	3067	RNCT-Tx18_T200	N	Kept components	RNCT
Drug	T200_RCT	RNCT	Cell_line.Tx18_T200	Plate.99	CORO1B	0.05	-0.82906105468687	pearson	1	Ttest_pvalue	Coefficient_of_eigenassay	SVD_pCMs_only2CTa	NoPrepr	SVD	1096	RNCT-Tx18_T200	N	Kept components	RNCT
Drug	T200_RCT	RNCT	Cell_line.Tx18_T200	Plate.99	CORO1C	0.05	0.0149688894829704	pearson	1	Ttest_pvalue	Coefficient_of_eigenassay	SVD_pCMs_only2CTa	NoPrepr	SVD	13287	RNCT-Tx18_T200	N	Kept components	RNCT
Drug	T200_RCT	RNCT	Cell_line.Tx18_T200	Plate.99	CORO2A	0.05	-0.134110623762852	pearson	1	Ttest_pvalue	Coefficient_of_eigenassay	SVD_pCMs_only2CTa	NoPrepr	SVD	8529	RNCT-Tx18_T200	N	Kept components	RNCT
Drug	T200_RCT	RNCT	Cell_line.Tx18_T200	Plate.99	CORO2B	0.05	-0.411974343574974	pearson	1	Ttest_pvalue	Coefficient_of_eigenassay	SVD_pCMs_only2CTa	NoPrepr	SVD	3181	RNCT-Tx18_T200	N	Kept components	RNCT
Drug	T200_RCT	RNCT	Cell_line.Tx18_T200	Plate.99	CORO6	0.05	-0.493433120034246	pearson	1	Ttest_pvalue	Coefficient_of_eigenassay	SVD_pCMs_only2CTa	NoPrepr	SVD	2474	RNCT-Tx18_T200	N	Kept components	RNCT
Drug	T200_RCT	RNCT	Cell_line.Tx18_T200	Plate.99	CORT	0.05	0.29719822948115	pearson	1	Ttest_pvalue	Coefficient_of_eigenassay	SVD_pCMs_only2CTa	NoPrepr	SVD	4695	RNCT-Tx18_T200	N	Kept components	RNCT
Drug	T200_RCT	RNCT	Cell_line.Tx18_T200	Plate.99	COTL1	0.05	0.0543900533428041	pearson	1	Ttest_pvalue	Coefficient_of_eigenassay	SVD_pCMs_only2CTa	NoPrepr	SVD	11412	RNCT-Tx18_T200	N	Kept components	RNCT
Drug	T200_RCT	RNCT	Cell_line.Tx18_T200	Plate.99	COX10	0.05	-0.0906918957262208	pearson	1	Ttest_pvalue	Coefficient_of_eigenassay	SVD_pCMs_only2CTa	NoPrepr	SVD	9989	RNCT-Tx18_T200	N	Kept components	RNCT
Drug	T200_RCT	RNCT	Cell_line.Tx18_T200	Plate.99	COX11	0.05	-0.0198410784897627	pearson	1	Ttest_pvalue	Coefficient_of_eigenassay	SVD_pCMs_only2CTa	NoPrepr	SVD	13034	RNCT-Tx18_T200	N	Kept components	RNCT
Drug	T200_RCT	RNCT	Cell_line.Tx18_T200	Plate.99	COX14	0.05	-0.488293016231059	pearson	1	Ttest_pvalue	Coefficient_of_eigenassay	SVD_pCMs_only2CTa	NoPrepr	SVD	2517	RNCT-Tx18_T200	N	Kept components	RNCT
Drug	T200_RCT	RNCT	Cell_line.Tx18_T200	Plate.99	COX15	0.05	-0.0727208717022164	pearson	1	Ttest_pvalue	Coefficient_of_eigenassay	SVD_pCMs_only2CTa	NoPrepr	SVD	10655	RNCT-Tx18_T200	N	Kept components	RNCT
Drug	T200_RCT	RNCT	Cell_line.Tx18_T200	Plate.99	COX16	0.05	-0.143420187375793	pearson	1	Ttest_pvalue	Coefficient_of_eigenassay	SVD_pCMs_only2CTa	NoPrepr	SVD	8243	RNCT-Tx18_T200	N	Kept components	RNCT
Drug	T200_RCT	RNCT	Cell_line.Tx18_T200	Plate.99	COX17	0.05	-0.615587295393149	pearson	1	Ttest_pvalue	Coefficient_of_eigenassay	SVD_pCMs_only2CTa	NoPrepr	SVD	1760	RNCT-Tx18_T200	N	Kept components	RNCT
Drug	T200_RCT	RNCT	Cell_line.Tx18_T200	Plate.99	COX18	0.05	-0.373260493008695	pearson	1	Ttest_pvalue	Coefficient_of_eigenassay	SVD_pCMs_only2CTa	NoPrepr	SVD	3633	RNCT-Tx18_T200	N	Kept components	RNCT
Drug	T200_RCT	RNCT	Cell_line.Tx18_T200	Plate.99	COX19	0.05	-0.0824831788162486	pearson	1	Ttest_pvalue	Coefficient_of_eigenassay	SVD_pCMs_only2CTa	NoPrepr	SVD	10276	RNCT-Tx18_T200	N	Kept components	RNCT
Drug	T200_RCT	RNCT	Cell_line.Tx18_T200	Plate.99	COX20	0.05	0.228130661949486	pearson	1	Ttest_pvalue	Coefficient_of_eigenassay	SVD_pCMs_only2CTa	NoPrepr	SVD	6036	RNCT-Tx18_T200	N	Kept components	RNCT
Drug	T200_RCT	RNCT	Cell_line.Tx18_T200	Plate.99	COX4I1	0.05	-0.177483793453343	pearson	1	Ttest_pvalue	Coefficient_of_eigenassay	SVD_pCMs_only2CTa	NoPrepr	SVD	7302	RNCT-Tx18_T200	N	Kept components	RNCT
Drug	T200_RCT	RNCT	Cell_line.Tx18_T200	Plate.99	COX5A	0.05	-0.442171121858537	pearson	1	Ttest_pvalue	Coefficient_of_eigenassay	SVD_pCMs_only2CTa	NoPrepr	SVD	2893	RNCT-Tx18_T200	N	Kept components	RNCT
Drug	T200_RCT	RNCT	Cell_line.Tx18_T200	Plate.99	COX5B	0.05	-0.637534441630089	pearson	1	Ttest_pvalue	Coefficient_of_eigenassay	SVD_pCMs_only2CTa	NoPrepr	SVD	1660	RNCT-Tx18_T200	N	Kept components	RNCT
Drug	T200_RCT	RNCT	Cell_line.Tx18_T200	Plate.99	COX6A1	0.05	-0.280366920835708	pearson	1	Ttest_pvalue	Coefficient_of_eigenassay	SVD_pCMs_only2CTa	NoPrepr	SVD	4964	RNCT-Tx18_T200	N	Kept components	RNCT
Drug	T200_RCT	RNCT	Cell_line.Tx18_T200	Plate.99	COX6A2	0.05	-0.0474715357388782	pearson	1	Ttest_pvalue	Coefficient_of_eigenassay	SVD_pCMs_only2CTa	NoPrepr	SVD	11685	RNCT-Tx18_T200	N	Kept components	RNCT
Drug	T200_RCT	RNCT	Cell_line.Tx18_T200	Plate.99	COX6B1	0.05	-0.097881887286786	pearson	1	Ttest_pvalue	Coefficient_of_eigenassay	SVD_pCMs_only2CTa	NoPrepr	SVD	9728	RNCT-Tx18_T200	N	Kept components	RNCT
Drug	T200_RCT	RNCT	Cell_line.Tx18_T200	Plate.99	COX6B2	0.05	0.00336987564571811	pearson	1	Ttest_pvalue	Coefficient_of_eigenassay	SVD_pCMs_only2CTa	NoPrepr	SVD	14374	RNCT-Tx18_T200	N	Kept components	RNCT
Drug	T200_RCT	RNCT	Cell_line.Tx18_T200	Plate.99	COX6C	0.05	0.120558712101603	pearson	1	Ttest_pvalue	Coefficient_of_eigenassay	SVD_pCMs_only2CTa	NoPrepr	SVD	8969	RNCT-Tx18_T200	N	Kept components	RNCT
Drug	T200_RCT	RNCT	Cell_line.Tx18_T200	Plate.99	COX7A1	0.05	-1.5376807815704	pearson	1	Ttest_pvalue	Coefficient_of_eigenassay	SVD_pCMs_only2CTa	NoPrepr	SVD	329	RNCT-Tx18_T200	N	Kept components	RNCT
Drug	T200_RCT	RNCT	Cell_line.Tx18_T200	Plate.99	COX7A2	0.05	-0.0947207661052345	pearson	1	Ttest_pvalue	Coefficient_of_eigenassay	SVD_pCMs_only2CTa	NoPrepr	SVD	9850	RNCT-Tx18_T200	N	Kept components	RNCT
Drug	T200_RCT	RNCT	Cell_line.Tx18_T200	Plate.99	COX7A2L	0.05	-0.183295954135667	pearson	1	Ttest_pvalue	Coefficient_of_eigenassay	SVD_pCMs_only2CTa	NoPrepr	SVD	7141	RNCT-Tx18_T200	N	Kept components	RNCT
Drug	T200_RCT	RNCT	Cell_line.Tx18_T200	Plate.99	COX7B	0.05	-0.708246821913428	pearson	1	Ttest_pvalue	Coefficient_of_eigenassay	SVD_pCMs_only2CTa	NoPrepr	SVD	1405	RNCT-Tx18_T200	N	Kept components	RNCT
Drug	T200_RCT	RNCT	Cell_line.Tx18_T200	Plate.99	COX7C	0.05	-0.373973835852983	pearson	1	Ttest_pvalue	Coefficient_of_eigenassay	SVD_pCMs_only2CTa	NoPrepr	SVD	3618	RNCT-Tx18_T200	N	Kept components	RNCT
Drug	T200_RCT	RNCT	Cell_line.Tx18_T200	Plate.99	COX8A	0.05	-0.241930396145803	pearson	1	Ttest_pvalue	Coefficient_of_eigenassay	SVD_pCMs_only2CTa	NoPrepr	SVD	5728	RNCT-Tx18_T200	N	Kept components	RNCT
Drug	T200_RCT	RNCT	Cell_line.Tx18_T200	Plate.99	CP	0.05	-0.03203673449011	pearson	1	Ttest_pvalue	Coefficient_of_eigenassay	SVD_pCMs_only2CTa	NoPrepr	SVD	12409	RNCT-Tx18_T200	N	Kept components	RNCT
Drug	T200_RCT	RNCT	Cell_line.Tx18_T200	Plate.99	CPA1	0.05	0.00011114362840874	pearson	1	Ttest_pvalue	Coefficient_of_eigenassay	SVD_pCMs_only2CTa	NoPrepr	SVD	15250	RNCT-Tx18_T200	N	Kept components	RNCT
Drug	T200_RCT	RNCT	Cell_line.Tx18_T200	Plate.99	CPA2	0.05	-0.00113659242151203	pearson	1	Ttest_pvalue	Coefficient_of_eigenassay	SVD_pCMs_only2CTa	NoPrepr	SVD	14837	RNCT-Tx18_T200	N	Kept components	RNCT
Drug	T200_RCT	RNCT	Cell_line.Tx18_T200	Plate.99	CPA4	0.05	-0.754305710717957	pearson	1	Ttest_pvalue	Coefficient_of_eigenassay	SVD_pCMs_only2CTa	NoPrepr	SVD	1272	RNCT-Tx18_T200	N	Kept components	RNCT
Drug	T200_RCT	RNCT	Cell_line.Tx18_T200	Plate.99	CPAMD8	0.05	0.148705434839021	pearson	1	Ttest_pvalue	Coefficient_of_eigenassay	SVD_pCMs_only2CTa	NoPrepr	SVD	8096	RNCT-Tx18_T200	N	Kept components	RNCT
Drug	T200_RCT	RNCT	Cell_line.Tx18_T200	Plate.99	CPB1	0.05	0.010514116650842	pearson	1	Ttest_pvalue	Coefficient_of_eigenassay	SVD_pCMs_only2CTa	NoPrepr	SVD	13594	RNCT-Tx18_T200	N	Kept components	RNCT
Drug	T200_RCT	RNCT	Cell_line.Tx18_T200	Plate.99	CPD	0.05	0.0921563963114826	pearson	1	Ttest_pvalue	Coefficient_of_eigenassay	SVD_pCMs_only2CTa	NoPrepr	SVD	9944	RNCT-Tx18_T200	N	Kept components	RNCT
Drug	T200_RCT	RNCT	Cell_line.Tx18_T200	Plate.99	CPE	0.05	-0.0367629969223021	pearson	1	Ttest_pvalue	Coefficient_of_eigenassay	SVD_pCMs_only2CTa	NoPrepr	SVD	12198	RNCT-Tx18_T200	N	Kept components	RNCT
Drug	T200_RCT	RNCT	Cell_line.Tx18_T200	Plate.99	CPEB2	0.05	1.6425005732486	pearson	1	Ttest_pvalue	Coefficient_of_eigenassay	SVD_pCMs_only2CTa	NoPrepr	SVD	284	RNCT-Tx18_T200	N	Kept components	RNCT
Drug	T200_RCT	RNCT	Cell_line.Tx18_T200	Plate.99	CPEB3	0.05	-0.062396891911149	pearson	1	Ttest_pvalue	Coefficient_of_eigenassay	SVD_pCMs_only2CTa	NoPrepr	SVD	11070	RNCT-Tx18_T200	N	Kept components	RNCT
Drug	T200_RCT	RNCT	Cell_line.Tx18_T200	Plate.99	CPEB4	0.05	0.0710735658714294	pearson	1	Ttest_pvalue	Coefficient_of_eigenassay	SVD_pCMs_only2CTa	NoPrepr	SVD	10733	RNCT-Tx18_T200	N	Kept components	RNCT
Drug	T200_RCT	RNCT	Cell_line.Tx18_T200	Plate.99	CPED1	0.05	-0.0583760218453584	pearson	1	Ttest_pvalue	Coefficient_of_eigenassay	SVD_pCMs_only2CTa	NoPrepr	SVD	11242	RNCT-Tx18_T200	N	Kept components	RNCT
Drug	T200_RCT	RNCT	Cell_line.Tx18_T200	Plate.99	CPLANE1	0.05	0.146201811674925	pearson	1	Ttest_pvalue	Coefficient_of_eigenassay	SVD_pCMs_only2CTa	NoPrepr	SVD	8160	RNCT-Tx18_T200	N	Kept components	RNCT
Drug	T200_RCT	RNCT	Cell_line.Tx18_T200	Plate.99	CPLANE2	0.05	0.154056254078604	pearson	1	Ttest_pvalue	Coefficient_of_eigenassay	SVD_pCMs_only2CTa	NoPrepr	SVD	7930	RNCT-Tx18_T200	N	Kept components	RNCT
Drug	T200_RCT	RNCT	Cell_line.Tx18_T200	Plate.99	CPLX1	0.05	0.280240722502244	pearson	1	Ttest_pvalue	Coefficient_of_eigenassay	SVD_pCMs_only2CTa	NoPrepr	SVD	4969	RNCT-Tx18_T200	N	Kept components	RNCT
Drug	T200_RCT	RNCT	Cell_line.Tx18_T200	Plate.99	CPLX2	0.05	0.880219632078086	pearson	1	Ttest_pvalue	Coefficient_of_eigenassay	SVD_pCMs_only2CTa	NoPrepr	SVD	986	RNCT-Tx18_T200	N	Kept components	RNCT
Drug	T200_RCT	RNCT	Cell_line.Tx18_T200	Plate.99	CPM	0.05	0.428154639280192	pearson	1	Ttest_pvalue	Coefficient_of_eigenassay	SVD_pCMs_only2CTa	NoPrepr	SVD	3020	RNCT-Tx18_T200	N	Kept components	RNCT
Drug	T200_RCT	RNCT	Cell_line.Tx18_T200	Plate.99	CPNE1	0.05	-0.0438941125035171	pearson	1	Ttest_pvalue	Coefficient_of_eigenassay	SVD_pCMs_only2CTa	NoPrepr	SVD	11861	RNCT-Tx18_T200	N	Kept components	RNCT
Drug	T200_RCT	RNCT	Cell_line.Tx18_T200	Plate.99	CPNE2	0.05	0.150526595944621	pearson	1	Ttest_pvalue	Coefficient_of_eigenassay	SVD_pCMs_only2CTa	NoPrepr	SVD	8047	RNCT-Tx18_T200	N	Kept components	RNCT
Drug	T200_RCT	RNCT	Cell_line.Tx18_T200	Plate.99	CPNE3	0.05	-0.0419310935619559	pearson	1	Ttest_pvalue	Coefficient_of_eigenassay	SVD_pCMs_only2CTa	NoPrepr	SVD	11968	RNCT-Tx18_T200	N	Kept components	RNCT
Drug	T200_RCT	RNCT	Cell_line.Tx18_T200	Plate.99	CPNE4	0.05	0.0980048315645874	pearson	1	Ttest_pvalue	Coefficient_of_eigenassay	SVD_pCMs_only2CTa	NoPrepr	SVD	9726	RNCT-Tx18_T200	N	Kept components	RNCT
Drug	T200_RCT	RNCT	Cell_line.Tx18_T200	Plate.99	CPNE5	0.05	0.288712746273359	pearson	1	Ttest_pvalue	Coefficient_of_eigenassay	SVD_pCMs_only2CTa	NoPrepr	SVD	4839	RNCT-Tx18_T200	N	Kept components	RNCT
Drug	T200_RCT	RNCT	Cell_line.Tx18_T200	Plate.99	CPNE6	0.05	-0.00244574311722217	pearson	1	Ttest_pvalue	Coefficient_of_eigenassay	SVD_pCMs_only2CTa	NoPrepr	SVD	14535	RNCT-Tx18_T200	N	Kept components	RNCT
Drug	T200_RCT	RNCT	Cell_line.Tx18_T200	Plate.99	CPNE7	0.05	-0.0231767944883573	pearson	1	Ttest_pvalue	Coefficient_of_eigenassay	SVD_pCMs_only2CTa	NoPrepr	SVD	12848	RNCT-Tx18_T200	N	Kept components	RNCT
Drug	T200_RCT	RNCT	Cell_line.Tx18_T200	Plate.99	CPNE8	0.05	-0.241196498706645	pearson	1	Ttest_pvalue	Coefficient_of_eigenassay	SVD_pCMs_only2CTa	NoPrepr	SVD	5746	RNCT-Tx18_T200	N	Kept components	RNCT
Drug	T200_RCT	RNCT	Cell_line.Tx18_T200	Plate.99	CPNE9	0.05	6.49498189522851e-05	pearson	1	Ttest_pvalue	Coefficient_of_eigenassay	SVD_pCMs_only2CTa	NoPrepr	SVD	15280	RNCT-Tx18_T200	N	Kept components	RNCT
Drug	T200_RCT	RNCT	Cell_line.Tx18_T200	Plate.99	CPO	0.05	0.00022895697284079	pearson	1	Ttest_pvalue	Coefficient_of_eigenassay	SVD_pCMs_only2CTa	NoPrepr	SVD	15177	RNCT-Tx18_T200	N	Kept components	RNCT
Drug	T200_RCT	RNCT	Cell_line.Tx18_T200	Plate.99	CPOX	0.05	0.278222444970741	pearson	1	Ttest_pvalue	Coefficient_of_eigenassay	SVD_pCMs_only2CTa	NoPrepr	SVD	5005	RNCT-Tx18_T200	N	Kept components	RNCT
Drug	T200_RCT	RNCT	Cell_line.Tx18_T200	Plate.99	CPPED1	0.05	-0.268415020681947	pearson	1	Ttest_pvalue	Coefficient_of_eigenassay	SVD_pCMs_only2CTa	NoPrepr	SVD	5195	RNCT-Tx18_T200	N	Kept components	RNCT
Drug	T200_RCT	RNCT	Cell_line.Tx18_T200	Plate.99	CPQ	0.05	-1.07984240115548	pearson	1	Ttest_pvalue	Coefficient_of_eigenassay	SVD_pCMs_only2CTa	NoPrepr	SVD	655	RNCT-Tx18_T200	N	Kept components	RNCT
Drug	T200_RCT	RNCT	Cell_line.Tx18_T200	Plate.99	CPS1	0.05	4.0871322419514	pearson	1	Ttest_pvalue	Coefficient_of_eigenassay	SVD_pCMs_only2CTa	NoPrepr	SVD	31	RNCT-Tx18_T200	N	Kept components	RNCT
Drug	T200_RCT	RNCT	Cell_line.Tx18_T200	Plate.99	CPSF1	0.05	-0.181951142890874	pearson	1	Ttest_pvalue	Coefficient_of_eigenassay	SVD_pCMs_only2CTa	NoPrepr	SVD	7174	RNCT-Tx18_T200	N	Kept components	RNCT
Drug	T200_RCT	RNCT	Cell_line.Tx18_T200	Plate.99	CPSF2	0.05	0.317397960408425	pearson	1	Ttest_pvalue	Coefficient_of_eigenassay	SVD_pCMs_only2CTa	NoPrepr	SVD	4351	RNCT-Tx18_T200	N	Kept components	RNCT
Drug	T200_RCT	RNCT	Cell_line.Tx18_T200	Plate.99	CPSF3	0.05	0.130567006453563	pearson	1	Ttest_pvalue	Coefficient_of_eigenassay	SVD_pCMs_only2CTa	NoPrepr	SVD	8652	RNCT-Tx18_T200	N	Kept components	RNCT
Drug	T200_RCT	RNCT	Cell_line.Tx18_T200	Plate.99	CPSF4	0.05	-0.149394333178678	pearson	1	Ttest_pvalue	Coefficient_of_eigenassay	SVD_pCMs_only2CTa	NoPrepr	SVD	8078	RNCT-Tx18_T200	N	Kept components	RNCT
Drug	T200_RCT	RNCT	Cell_line.Tx18_T200	Plate.99	CPSF6	0.05	-0.0701594235685905	pearson	1	Ttest_pvalue	Coefficient_of_eigenassay	SVD_pCMs_only2CTa	NoPrepr	SVD	10768	RNCT-Tx18_T200	N	Kept components	RNCT
Drug	T200_RCT	RNCT	Cell_line.Tx18_T200	Plate.99	CPSF7	0.05	0.00169242926566965	pearson	1	Ttest_pvalue	Coefficient_of_eigenassay	SVD_pCMs_only2CTa	NoPrepr	SVD	14695	RNCT-Tx18_T200	N	Kept components	RNCT
Drug	T200_RCT	RNCT	Cell_line.Tx18_T200	Plate.99	CPT1A	0.05	-0.207705316240591	pearson	1	Ttest_pvalue	Coefficient_of_eigenassay	SVD_pCMs_only2CTa	NoPrepr	SVD	6489	RNCT-Tx18_T200	N	Kept components	RNCT
Drug	T200_RCT	RNCT	Cell_line.Tx18_T200	Plate.99	CPT1B	0.05	-0.00319102811170843	pearson	1	Ttest_pvalue	Coefficient_of_eigenassay	SVD_pCMs_only2CTa	NoPrepr	SVD	14404	RNCT-Tx18_T200	N	Kept components	RNCT
Drug	T200_RCT	RNCT	Cell_line.Tx18_T200	Plate.99	CPT1C	0.05	0.309781172190082	pearson	1	Ttest_pvalue	Coefficient_of_eigenassay	SVD_pCMs_only2CTa	NoPrepr	SVD	4458	RNCT-Tx18_T200	N	Kept components	RNCT
Drug	T200_RCT	RNCT	Cell_line.Tx18_T200	Plate.99	CPT2	0.05	-0.532805114556651	pearson	1	Ttest_pvalue	Coefficient_of_eigenassay	SVD_pCMs_only2CTa	NoPrepr	SVD	2192	RNCT-Tx18_T200	N	Kept components	RNCT
Drug	T200_RCT	RNCT	Cell_line.Tx18_T200	Plate.99	CPTP	0.05	-0.208431799338006	pearson	1	Ttest_pvalue	Coefficient_of_eigenassay	SVD_pCMs_only2CTa	NoPrepr	SVD	6476	RNCT-Tx18_T200	N	Kept components	RNCT
Drug	T200_RCT	RNCT	Cell_line.Tx18_T200	Plate.99	CPVL	0.05	0.0711269056236849	pearson	1	Ttest_pvalue	Coefficient_of_eigenassay	SVD_pCMs_only2CTa	NoPrepr	SVD	10731	RNCT-Tx18_T200	N	Kept components	RNCT
Drug	T200_RCT	RNCT	Cell_line.Tx18_T200	Plate.99	CPXM1	0.05	0.204265904333906	pearson	1	Ttest_pvalue	Coefficient_of_eigenassay	SVD_pCMs_only2CTa	NoPrepr	SVD	6577	RNCT-Tx18_T200	N	Kept components	RNCT
Drug	T200_RCT	RNCT	Cell_line.Tx18_T200	Plate.99	CPXM2	0.05	0.513939613747309	pearson	1	Ttest_pvalue	Coefficient_of_eigenassay	SVD_pCMs_only2CTa	NoPrepr	SVD	2319	RNCT-Tx18_T200	N	Kept components	RNCT
Drug	T200_RCT	RNCT	Cell_line.Tx18_T200	Plate.99	CPZ	0.05	0.318789902046869	pearson	1	Ttest_pvalue	Coefficient_of_eigenassay	SVD_pCMs_only2CTa	NoPrepr	SVD	4337	RNCT-Tx18_T200	N	Kept components	RNCT
Drug	T200_RCT	RNCT	Cell_line.Tx18_T200	Plate.99	CRABP1	0.05	2.22809797873843	pearson	1	Ttest_pvalue	Coefficient_of_eigenassay	SVD_pCMs_only2CTa	NoPrepr	SVD	140	RNCT-Tx18_T200	N	Kept components	RNCT
Drug	T200_RCT	RNCT	Cell_line.Tx18_T200	Plate.99	CRABP2	0.05	-0.920867006955363	pearson	1	Ttest_pvalue	Coefficient_of_eigenassay	SVD_pCMs_only2CTa	NoPrepr	SVD	907	RNCT-Tx18_T200	N	Kept components	RNCT
Drug	T200_RCT	RNCT	Cell_line.Tx18_T200	Plate.99	CRACR2A	0.05	-0.00029531229218245	pearson	1	Ttest_pvalue	Coefficient_of_eigenassay	SVD_pCMs_only2CTa	NoPrepr	SVD	15136	RNCT-Tx18_T200	N	Kept components	RNCT
Drug	T200_RCT	RNCT	Cell_line.Tx18_T200	Plate.99	CRACR2B	0.05	0.0180942143626273	pearson	1	Ttest_pvalue	Coefficient_of_eigenassay	SVD_pCMs_only2CTa	NoPrepr	SVD	13119	RNCT-Tx18_T200	N	Kept components	RNCT
Drug	T200_RCT	RNCT	Cell_line.Tx18_T200	Plate.99	CRADD	0.05	-0.339840844537126	pearson	1	Ttest_pvalue	Coefficient_of_eigenassay	SVD_pCMs_only2CTa	NoPrepr	SVD	4024	RNCT-Tx18_T200	N	Kept components	RNCT
Drug	T200_RCT	RNCT	Cell_line.Tx18_T200	Plate.99	CRAMP1	0.05	-0.34188259704492	pearson	1	Ttest_pvalue	Coefficient_of_eigenassay	SVD_pCMs_only2CTa	NoPrepr	SVD	3998	RNCT-Tx18_T200	N	Kept components	RNCT
Drug	T200_RCT	RNCT	Cell_line.Tx18_T200	Plate.99	CRAT	0.05	-0.0514188757233789	pearson	1	Ttest_pvalue	Coefficient_of_eigenassay	SVD_pCMs_only2CTa	NoPrepr	SVD	11539	RNCT-Tx18_T200	N	Kept components	RNCT
Drug	T200_RCT	RNCT	Cell_line.Tx18_T200	Plate.99	CRB1	0.05	0.458021387056269	pearson	1	Ttest_pvalue	Coefficient_of_eigenassay	SVD_pCMs_only2CTa	NoPrepr	SVD	2755	RNCT-Tx18_T200	N	Kept components	RNCT
Drug	T200_RCT	RNCT	Cell_line.Tx18_T200	Plate.99	CRB2	0.05	0.205219694149883	pearson	1	Ttest_pvalue	Coefficient_of_eigenassay	SVD_pCMs_only2CTa	NoPrepr	SVD	6554	RNCT-Tx18_T200	N	Kept components	RNCT
Drug	T200_RCT	RNCT	Cell_line.Tx18_T200	Plate.99	CRB3	0.05	0.00310497354795368	pearson	1	Ttest_pvalue	Coefficient_of_eigenassay	SVD_pCMs_only2CTa	NoPrepr	SVD	14421	RNCT-Tx18_T200	N	Kept components	RNCT
Drug	T200_RCT	RNCT	Cell_line.Tx18_T200	Plate.99	CRBN	0.05	-0.128448049443772	pearson	1	Ttest_pvalue	Coefficient_of_eigenassay	SVD_pCMs_only2CTa	NoPrepr	SVD	8731	RNCT-Tx18_T200	N	Kept components	RNCT
Drug	T200_RCT	RNCT	Cell_line.Tx18_T200	Plate.99	CRCP	0.05	-0.150717566924036	pearson	1	Ttest_pvalue	Coefficient_of_eigenassay	SVD_pCMs_only2CTa	NoPrepr	SVD	8039	RNCT-Tx18_T200	N	Kept components	RNCT
Drug	T200_RCT	RNCT	Cell_line.Tx18_T200	Plate.99	CREB1	0.05	0.0257665724634311	pearson	1	Ttest_pvalue	Coefficient_of_eigenassay	SVD_pCMs_only2CTa	NoPrepr	SVD	12708	RNCT-Tx18_T200	N	Kept components	RNCT
Drug	T200_RCT	RNCT	Cell_line.Tx18_T200	Plate.99	CREB3	0.05	-0.10543643246805	pearson	1	Ttest_pvalue	Coefficient_of_eigenassay	SVD_pCMs_only2CTa	NoPrepr	SVD	9479	RNCT-Tx18_T200	N	Kept components	RNCT
Drug	T200_RCT	RNCT	Cell_line.Tx18_T200	Plate.99	CREB3L1	0.05	-0.469884640229491	pearson	1	Ttest_pvalue	Coefficient_of_eigenassay	SVD_pCMs_only2CTa	NoPrepr	SVD	2655	RNCT-Tx18_T200	N	Kept components	RNCT
Drug	T200_RCT	RNCT	Cell_line.Tx18_T200	Plate.99	CREB3L2	0.05	-0.0599140629439397	pearson	1	Ttest_pvalue	Coefficient_of_eigenassay	SVD_pCMs_only2CTa	NoPrepr	SVD	11174	RNCT-Tx18_T200	N	Kept components	RNCT
Drug	T200_RCT	RNCT	Cell_line.Tx18_T200	Plate.99	CREB3L4	0.05	0.0438831998264121	pearson	1	Ttest_pvalue	Coefficient_of_eigenassay	SVD_pCMs_only2CTa	NoPrepr	SVD	11863	RNCT-Tx18_T200	N	Kept components	RNCT
Drug	T200_RCT	RNCT	Cell_line.Tx18_T200	Plate.99	CREB5	0.05	-0.205720766709476	pearson	1	Ttest_pvalue	Coefficient_of_eigenassay	SVD_pCMs_only2CTa	NoPrepr	SVD	6544	RNCT-Tx18_T200	N	Kept components	RNCT
Drug	T200_RCT	RNCT	Cell_line.Tx18_T200	Plate.99	CREBBP	0.05	-0.109713127699565	pearson	1	Ttest_pvalue	Coefficient_of_eigenassay	SVD_pCMs_only2CTa	NoPrepr	SVD	9325	RNCT-Tx18_T200	N	Kept components	RNCT
Drug	T200_RCT	RNCT	Cell_line.Tx18_T200	Plate.99	CREBL2	0.05	-0.240316379960847	pearson	1	Ttest_pvalue	Coefficient_of_eigenassay	SVD_pCMs_only2CTa	NoPrepr	SVD	5759	RNCT-Tx18_T200	N	Kept components	RNCT
Drug	T200_RCT	RNCT	Cell_line.Tx18_T200	Plate.99	CREBRF	0.05	0.217560153006195	pearson	1	Ttest_pvalue	Coefficient_of_eigenassay	SVD_pCMs_only2CTa	NoPrepr	SVD	6269	RNCT-Tx18_T200	N	Kept components	RNCT
Drug	T200_RCT	RNCT	Cell_line.Tx18_T200	Plate.99	CREBZF	0.05	-0.375357798290603	pearson	1	Ttest_pvalue	Coefficient_of_eigenassay	SVD_pCMs_only2CTa	NoPrepr	SVD	3601	RNCT-Tx18_T200	N	Kept components	RNCT
Drug	T200_RCT	RNCT	Cell_line.Tx18_T200	Plate.99	CREG1	0.05	-0.271822172090197	pearson	1	Ttest_pvalue	Coefficient_of_eigenassay	SVD_pCMs_only2CTa	NoPrepr	SVD	5128	RNCT-Tx18_T200	N	Kept components	RNCT
Drug	T200_RCT	RNCT	Cell_line.Tx18_T200	Plate.99	CREG2	0.05	-0.0129089744756348	pearson	1	Ttest_pvalue	Coefficient_of_eigenassay	SVD_pCMs_only2CTa	NoPrepr	SVD	13418	RNCT-Tx18_T200	N	Kept components	RNCT
Drug	T200_RCT	RNCT	Cell_line.Tx18_T200	Plate.99	CRELD1	0.05	-0.00851135952803303	pearson	1	Ttest_pvalue	Coefficient_of_eigenassay	SVD_pCMs_only2CTa	NoPrepr	SVD	13758	RNCT-Tx18_T200	N	Kept components	RNCT
Drug	T200_RCT	RNCT	Cell_line.Tx18_T200	Plate.99	CRELD2	0.05	-0.203685201640692	pearson	1	Ttest_pvalue	Coefficient_of_eigenassay	SVD_pCMs_only2CTa	NoPrepr	SVD	6598	RNCT-Tx18_T200	N	Kept components	RNCT
Drug	T200_RCT	RNCT	Cell_line.Tx18_T200	Plate.99	CREM	0.05	-0.400472384702572	pearson	1	Ttest_pvalue	Coefficient_of_eigenassay	SVD_pCMs_only2CTa	NoPrepr	SVD	3296	RNCT-Tx18_T200	N	Kept components	RNCT
Drug	T200_RCT	RNCT	Cell_line.Tx18_T200	Plate.99	CRHBP	0.05	-1.11584000658175e-05	pearson	1	Ttest_pvalue	Coefficient_of_eigenassay	SVD_pCMs_only2CTa	NoPrepr	SVD	15310	RNCT-Tx18_T200	N	Kept components	RNCT
Drug	T200_RCT	RNCT	Cell_line.Tx18_T200	Plate.99	CRHR2	0.05	0.396040728137332	pearson	1	Ttest_pvalue	Coefficient_of_eigenassay	SVD_pCMs_only2CTa	NoPrepr	SVD	3350	RNCT-Tx18_T200	N	Kept components	RNCT
Drug	T200_RCT	RNCT	Cell_line.Tx18_T200	Plate.99	CRIM1	0.05	0.233772360663242	pearson	1	Ttest_pvalue	Coefficient_of_eigenassay	SVD_pCMs_only2CTa	NoPrepr	SVD	5882	RNCT-Tx18_T200	N	Kept components	RNCT
Drug	T200_RCT	RNCT	Cell_line.Tx18_T200	Plate.99	CRIP1	0.05	-0.49413629050681	pearson	1	Ttest_pvalue	Coefficient_of_eigenassay	SVD_pCMs_only2CTa	NoPrepr	SVD	2469	RNCT-Tx18_T200	N	Kept components	RNCT
Drug	T200_RCT	RNCT	Cell_line.Tx18_T200	Plate.99	CRIP2	0.05	-0.504927948949897	pearson	1	Ttest_pvalue	Coefficient_of_eigenassay	SVD_pCMs_only2CTa	NoPrepr	SVD	2375	RNCT-Tx18_T200	N	Kept components	RNCT
Drug	T200_RCT	RNCT	Cell_line.Tx18_T200	Plate.99	CRIP3	0.05	0.524676188767333	pearson	1	Ttest_pvalue	Coefficient_of_eigenassay	SVD_pCMs_only2CTa	NoPrepr	SVD	2261	RNCT-Tx18_T200	N	Kept components	RNCT
Drug	T200_RCT	RNCT	Cell_line.Tx18_T200	Plate.99	CRIPAK	0.05	-0.418059053198803	pearson	1	Ttest_pvalue	Coefficient_of_eigenassay	SVD_pCMs_only2CTa	NoPrepr	SVD	3116	RNCT-Tx18_T200	N	Kept components	RNCT
Drug	T200_RCT	RNCT	Cell_line.Tx18_T200	Plate.99	CRIPT	0.05	-0.0969571915008572	pearson	1	Ttest_pvalue	Coefficient_of_eigenassay	SVD_pCMs_only2CTa	NoPrepr	SVD	9767	RNCT-Tx18_T200	N	Kept components	RNCT
Drug	T200_RCT	RNCT	Cell_line.Tx18_T200	Plate.99	CRISPLD1	0.05	-0.422236386960079	pearson	1	Ttest_pvalue	Coefficient_of_eigenassay	SVD_pCMs_only2CTa	NoPrepr	SVD	3075	RNCT-Tx18_T200	N	Kept components	RNCT
Drug	T200_RCT	RNCT	Cell_line.Tx18_T200	Plate.99	CRISPLD2	0.05	-1.07616354168587	pearson	1	Ttest_pvalue	Coefficient_of_eigenassay	SVD_pCMs_only2CTa	NoPrepr	SVD	660	RNCT-Tx18_T200	N	Kept components	RNCT
Drug	T200_RCT	RNCT	Cell_line.Tx18_T200	Plate.99	CRK	0.05	0.0174398882082736	pearson	1	Ttest_pvalue	Coefficient_of_eigenassay	SVD_pCMs_only2CTa	NoPrepr	SVD	13155	RNCT-Tx18_T200	N	Kept components	RNCT
Drug	T200_RCT	RNCT	Cell_line.Tx18_T200	Plate.99	CRKL	0.05	-0.209637449899554	pearson	1	Ttest_pvalue	Coefficient_of_eigenassay	SVD_pCMs_only2CTa	NoPrepr	SVD	6444	RNCT-Tx18_T200	N	Kept components	RNCT
Drug	T200_RCT	RNCT	Cell_line.Tx18_T200	Plate.99	CRLF1	0.05	0.17651166552761	pearson	1	Ttest_pvalue	Coefficient_of_eigenassay	SVD_pCMs_only2CTa	NoPrepr	SVD	7323	RNCT-Tx18_T200	N	Kept components	RNCT
Drug	T200_RCT	RNCT	Cell_line.Tx18_T200	Plate.99	CRLF3	0.05	-0.308157422532707	pearson	1	Ttest_pvalue	Coefficient_of_eigenassay	SVD_pCMs_only2CTa	NoPrepr	SVD	4494	RNCT-Tx18_T200	N	Kept components	RNCT
Drug	T200_RCT	RNCT	Cell_line.Tx18_T200	Plate.99	CRLS1	0.05	0.0798524569211591	pearson	1	Ttest_pvalue	Coefficient_of_eigenassay	SVD_pCMs_only2CTa	NoPrepr	SVD	10365	RNCT-Tx18_T200	N	Kept components	RNCT
Drug	T200_RCT	RNCT	Cell_line.Tx18_T200	Plate.99	CRMP1	0.05	-0.250570385224154	pearson	1	Ttest_pvalue	Coefficient_of_eigenassay	SVD_pCMs_only2CTa	NoPrepr	SVD	5540	RNCT-Tx18_T200	N	Kept components	RNCT
Drug	T200_RCT	RNCT	Cell_line.Tx18_T200	Plate.99	CRNDE	0.05	-0.0676463059871995	pearson	1	Ttest_pvalue	Coefficient_of_eigenassay	SVD_pCMs_only2CTa	NoPrepr	SVD	10865	RNCT-Tx18_T200	N	Kept components	RNCT
Drug	T200_RCT	RNCT	Cell_line.Tx18_T200	Plate.99	CRNKL1	0.05	0.957385871895395	pearson	1	Ttest_pvalue	Coefficient_of_eigenassay	SVD_pCMs_only2CTa	NoPrepr	SVD	835	RNCT-Tx18_T200	N	Kept components	RNCT
Drug	T200_RCT	RNCT	Cell_line.Tx18_T200	Plate.99	CROCC	0.05	0.351085549205894	pearson	1	Ttest_pvalue	Coefficient_of_eigenassay	SVD_pCMs_only2CTa	NoPrepr	SVD	3889	RNCT-Tx18_T200	N	Kept components	RNCT
Drug	T200_RCT	RNCT	Cell_line.Tx18_T200	Plate.99	CROCC2	0.05	0.0021282955543199	pearson	1	Ttest_pvalue	Coefficient_of_eigenassay	SVD_pCMs_only2CTa	NoPrepr	SVD	14598	RNCT-Tx18_T200	N	Kept components	RNCT
Drug	T200_RCT	RNCT	Cell_line.Tx18_T200	Plate.99	CROT	0.05	0.0250193666957111	pearson	1	Ttest_pvalue	Coefficient_of_eigenassay	SVD_pCMs_only2CTa	NoPrepr	SVD	12744	RNCT-Tx18_T200	N	Kept components	RNCT
Drug	T200_RCT	RNCT	Cell_line.Tx18_T200	Plate.99	CRTAC1	0.05	0.361032229958739	pearson	1	Ttest_pvalue	Coefficient_of_eigenassay	SVD_pCMs_only2CTa	NoPrepr	SVD	3768	RNCT-Tx18_T200	N	Kept components	RNCT
Drug	T200_RCT	RNCT	Cell_line.Tx18_T200	Plate.99	CRTAP	0.05	0.557439960466855	pearson	1	Ttest_pvalue	Coefficient_of_eigenassay	SVD_pCMs_only2CTa	NoPrepr	SVD	2070	RNCT-Tx18_T200	N	Kept components	RNCT
Drug	T200_RCT	RNCT	Cell_line.Tx18_T200	Plate.99	CRTC1	0.05	-0.119359678028176	pearson	1	Ttest_pvalue	Coefficient_of_eigenassay	SVD_pCMs_only2CTa	NoPrepr	SVD	9005	RNCT-Tx18_T200	N	Kept components	RNCT
Drug	T200_RCT	RNCT	Cell_line.Tx18_T200	Plate.99	CRTC2	0.05	-0.0763023678643436	pearson	1	Ttest_pvalue	Coefficient_of_eigenassay	SVD_pCMs_only2CTa	NoPrepr	SVD	10518	RNCT-Tx18_T200	N	Kept components	RNCT
Drug	T200_RCT	RNCT	Cell_line.Tx18_T200	Plate.99	CRTC3	0.05	-0.244753456498344	pearson	1	Ttest_pvalue	Coefficient_of_eigenassay	SVD_pCMs_only2CTa	NoPrepr	SVD	5663	RNCT-Tx18_T200	N	Kept components	RNCT
Drug	T200_RCT	RNCT	Cell_line.Tx18_T200	Plate.99	CRY1	0.05	-0.153975394872629	pearson	1	Ttest_pvalue	Coefficient_of_eigenassay	SVD_pCMs_only2CTa	NoPrepr	SVD	7934	RNCT-Tx18_T200	N	Kept components	RNCT
Drug	T200_RCT	RNCT	Cell_line.Tx18_T200	Plate.99	CRY2	0.05	0.0299961179513155	pearson	1	Ttest_pvalue	Coefficient_of_eigenassay	SVD_pCMs_only2CTa	NoPrepr	SVD	12509	RNCT-Tx18_T200	N	Kept components	RNCT
Drug	T200_RCT	RNCT	Cell_line.Tx18_T200	Plate.99	CRYAB	0.05	-2.30943182757746	pearson	1	Ttest_pvalue	Coefficient_of_eigenassay	SVD_pCMs_only2CTa	NoPrepr	SVD	130	RNCT-Tx18_T200	N	Kept components	RNCT
Drug	T200_RCT	RNCT	Cell_line.Tx18_T200	Plate.99	CRYBA1	0.05	0.0110846486446127	pearson	1	Ttest_pvalue	Coefficient_of_eigenassay	SVD_pCMs_only2CTa	NoPrepr	SVD	13546	RNCT-Tx18_T200	N	Kept components	RNCT
Drug	T200_RCT	RNCT	Cell_line.Tx18_T200	Plate.99	CRYBA2	0.05	3.56357445747815	pearson	1	Ttest_pvalue	Coefficient_of_eigenassay	SVD_pCMs_only2CTa	NoPrepr	SVD	48	RNCT-Tx18_T200	N	Kept components	RNCT
Drug	T200_RCT	RNCT	Cell_line.Tx18_T200	Plate.99	CRYBA4	0.05	0.00672624908548523	pearson	1	Ttest_pvalue	Coefficient_of_eigenassay	SVD_pCMs_only2CTa	NoPrepr	SVD	13921	RNCT-Tx18_T200	N	Kept components	RNCT
Drug	T200_RCT	RNCT	Cell_line.Tx18_T200	Plate.99	CRYBB1	0.05	0.0320544814906595	pearson	1	Ttest_pvalue	Coefficient_of_eigenassay	SVD_pCMs_only2CTa	NoPrepr	SVD	12407	RNCT-Tx18_T200	N	Kept components	RNCT
Drug	T200_RCT	RNCT	Cell_line.Tx18_T200	Plate.99	CRYBB2	0.05	-0.94517897894814	pearson	1	Ttest_pvalue	Coefficient_of_eigenassay	SVD_pCMs_only2CTa	NoPrepr	SVD	860	RNCT-Tx18_T200	N	Kept components	RNCT
Drug	T200_RCT	RNCT	Cell_line.Tx18_T200	Plate.99	CRYBB3	0.05	0.711805010291736	pearson	1	Ttest_pvalue	Coefficient_of_eigenassay	SVD_pCMs_only2CTa	NoPrepr	SVD	1393	RNCT-Tx18_T200	N	Kept components	RNCT
Drug	T200_RCT	RNCT	Cell_line.Tx18_T200	Plate.99	CRYBG3	0.05	1.1045940031102	pearson	1	Ttest_pvalue	Coefficient_of_eigenassay	SVD_pCMs_only2CTa	NoPrepr	SVD	624	RNCT-Tx18_T200	N	Kept components	RNCT
Drug	T200_RCT	RNCT	Cell_line.Tx18_T200	Plate.99	CRYGN	0.05	0.00187369290014223	pearson	1	Ttest_pvalue	Coefficient_of_eigenassay	SVD_pCMs_only2CTa	NoPrepr	SVD	14651	RNCT-Tx18_T200	N	Kept components	RNCT
Drug	T200_RCT	RNCT	Cell_line.Tx18_T200	Plate.99	CRYGS	0.05	0.144214393119236	pearson	1	Ttest_pvalue	Coefficient_of_eigenassay	SVD_pCMs_only2CTa	NoPrepr	SVD	8221	RNCT-Tx18_T200	N	Kept components	RNCT
Drug	T200_RCT	RNCT	Cell_line.Tx18_T200	Plate.99	CRYL1	0.05	0.689947766531573	pearson	1	Ttest_pvalue	Coefficient_of_eigenassay	SVD_pCMs_only2CTa	NoPrepr	SVD	1476	RNCT-Tx18_T200	N	Kept components	RNCT
Drug	T200_RCT	RNCT	Cell_line.Tx18_T200	Plate.99	CRYM	0.05	-0.526273818479885	pearson	1	Ttest_pvalue	Coefficient_of_eigenassay	SVD_pCMs_only2CTa	NoPrepr	SVD	2247	RNCT-Tx18_T200	N	Kept components	RNCT
Drug	T200_RCT	RNCT	Cell_line.Tx18_T200	Plate.99	CRYZ	0.05	-0.12153348108268	pearson	1	Ttest_pvalue	Coefficient_of_eigenassay	SVD_pCMs_only2CTa	NoPrepr	SVD	8941	RNCT-Tx18_T200	N	Kept components	RNCT
Drug	T200_RCT	RNCT	Cell_line.Tx18_T200	Plate.99	CRYZL1	0.05	0.146534246995755	pearson	1	Ttest_pvalue	Coefficient_of_eigenassay	SVD_pCMs_only2CTa	NoPrepr	SVD	8151	RNCT-Tx18_T200	N	Kept components	RNCT
Drug	T200_RCT	RNCT	Cell_line.Tx18_T200	Plate.99	CS	0.05	-0.0731427922599966	pearson	1	Ttest_pvalue	Coefficient_of_eigenassay	SVD_pCMs_only2CTa	NoPrepr	SVD	10632	RNCT-Tx18_T200	N	Kept components	RNCT
Drug	T200_RCT	RNCT	Cell_line.Tx18_T200	Plate.99	CSAD	0.05	-0.222257461687829	pearson	1	Ttest_pvalue	Coefficient_of_eigenassay	SVD_pCMs_only2CTa	NoPrepr	SVD	6165	RNCT-Tx18_T200	N	Kept components	RNCT
Drug	T200_RCT	RNCT	Cell_line.Tx18_T200	Plate.99	CSAG1	0.05	0.00427453973644467	pearson	1	Ttest_pvalue	Coefficient_of_eigenassay	SVD_pCMs_only2CTa	NoPrepr	SVD	14236	RNCT-Tx18_T200	N	Kept components	RNCT
Drug	T200_RCT	RNCT	Cell_line.Tx18_T200	Plate.99	CSAG2	0.05	0.000109032343926121	pearson	1	Ttest_pvalue	Coefficient_of_eigenassay	SVD_pCMs_only2CTa	NoPrepr	SVD	15252	RNCT-Tx18_T200	N	Kept components	RNCT
Drug	T200_RCT	RNCT	Cell_line.Tx18_T200	Plate.99	CSAG3	0.05	-0.000689797862960721	pearson	1	Ttest_pvalue	Coefficient_of_eigenassay	SVD_pCMs_only2CTa	NoPrepr	SVD	14984	RNCT-Tx18_T200	N	Kept components	RNCT
Drug	T200_RCT	RNCT	Cell_line.Tx18_T200	Plate.99	CSDC2	0.05	0.231178131986107	pearson	1	Ttest_pvalue	Coefficient_of_eigenassay	SVD_pCMs_only2CTa	NoPrepr	SVD	5953	RNCT-Tx18_T200	N	Kept components	RNCT
Drug	T200_RCT	RNCT	Cell_line.Tx18_T200	Plate.99	CSDE1	0.05	0.448557557031101	pearson	1	Ttest_pvalue	Coefficient_of_eigenassay	SVD_pCMs_only2CTa	NoPrepr	SVD	2825	RNCT-Tx18_T200	N	Kept components	RNCT
Drug	T200_RCT	RNCT	Cell_line.Tx18_T200	Plate.99	CSE1L	0.05	0.0441705763018013	pearson	1	Ttest_pvalue	Coefficient_of_eigenassay	SVD_pCMs_only2CTa	NoPrepr	SVD	11846	RNCT-Tx18_T200	N	Kept components	RNCT
Drug	T200_RCT	RNCT	Cell_line.Tx18_T200	Plate.99	CSF1	0.05	-0.300514617147793	pearson	1	Ttest_pvalue	Coefficient_of_eigenassay	SVD_pCMs_only2CTa	NoPrepr	SVD	4628	RNCT-Tx18_T200	N	Kept components	RNCT
Drug	T200_RCT	RNCT	Cell_line.Tx18_T200	Plate.99	CSF1R	0.05	-0.0043150016318631	pearson	1	Ttest_pvalue	Coefficient_of_eigenassay	SVD_pCMs_only2CTa	NoPrepr	SVD	14229	RNCT-Tx18_T200	N	Kept components	RNCT
Drug	T200_RCT	RNCT	Cell_line.Tx18_T200	Plate.99	CSGALNACT1	0.05	0.544651040767678	pearson	1	Ttest_pvalue	Coefficient_of_eigenassay	SVD_pCMs_only2CTa	NoPrepr	SVD	2139	RNCT-Tx18_T200	N	Kept components	RNCT
Drug	T200_RCT	RNCT	Cell_line.Tx18_T200	Plate.99	CSGALNACT2	0.05	0.0773860286324282	pearson	1	Ttest_pvalue	Coefficient_of_eigenassay	SVD_pCMs_only2CTa	NoPrepr	SVD	10477	RNCT-Tx18_T200	N	Kept components	RNCT
Drug	T200_RCT	RNCT	Cell_line.Tx18_T200	Plate.99	CSK	0.05	-0.185479178979635	pearson	1	Ttest_pvalue	Coefficient_of_eigenassay	SVD_pCMs_only2CTa	NoPrepr	SVD	7078	RNCT-Tx18_T200	N	Kept components	RNCT
Drug	T200_RCT	RNCT	Cell_line.Tx18_T200	Plate.99	CSKMT	0.05	-0.128891580549846	pearson	1	Ttest_pvalue	Coefficient_of_eigenassay	SVD_pCMs_only2CTa	NoPrepr	SVD	8715	RNCT-Tx18_T200	N	Kept components	RNCT
Drug	T200_RCT	RNCT	Cell_line.Tx18_T200	Plate.99	CSMD1	0.05	5.12744344647688e-05	pearson	1	Ttest_pvalue	Coefficient_of_eigenassay	SVD_pCMs_only2CTa	NoPrepr	SVD	15287	RNCT-Tx18_T200	N	Kept components	RNCT
Drug	T200_RCT	RNCT	Cell_line.Tx18_T200	Plate.99	CSMD2	0.05	-0.268548336056631	pearson	1	Ttest_pvalue	Coefficient_of_eigenassay	SVD_pCMs_only2CTa	NoPrepr	SVD	5194	RNCT-Tx18_T200	N	Kept components	RNCT
Drug	T200_RCT	RNCT	Cell_line.Tx18_T200	Plate.99	CSMD3	0.05	-0.0356101647165766	pearson	1	Ttest_pvalue	Coefficient_of_eigenassay	SVD_pCMs_only2CTa	NoPrepr	SVD	12250	RNCT-Tx18_T200	N	Kept components	RNCT
Drug	T200_RCT	RNCT	Cell_line.Tx18_T200	Plate.99	CSNK1A1	0.05	-0.0429167962175838	pearson	1	Ttest_pvalue	Coefficient_of_eigenassay	SVD_pCMs_only2CTa	NoPrepr	SVD	11921	RNCT-Tx18_T200	N	Kept components	RNCT
Drug	T200_RCT	RNCT	Cell_line.Tx18_T200	Plate.99	CSNK1D	0.05	-0.137264823055954	pearson	1	Ttest_pvalue	Coefficient_of_eigenassay	SVD_pCMs_only2CTa	NoPrepr	SVD	8413	RNCT-Tx18_T200	N	Kept components	RNCT
Drug	T200_RCT	RNCT	Cell_line.Tx18_T200	Plate.99	CSNK1E	0.05	-0.000826800641074148	pearson	1	Ttest_pvalue	Coefficient_of_eigenassay	SVD_pCMs_only2CTa	NoPrepr	SVD	14929	RNCT-Tx18_T200	N	Kept components	RNCT
Drug	T200_RCT	RNCT	Cell_line.Tx18_T200	Plate.99	CSNK1G1	0.05	-0.146475147187699	pearson	1	Ttest_pvalue	Coefficient_of_eigenassay	SVD_pCMs_only2CTa	NoPrepr	SVD	8154	RNCT-Tx18_T200	N	Kept components	RNCT
Drug	T200_RCT	RNCT	Cell_line.Tx18_T200	Plate.99	CSNK1G2	0.05	-0.0768105858614581	pearson	1	Ttest_pvalue	Coefficient_of_eigenassay	SVD_pCMs_only2CTa	NoPrepr	SVD	10501	RNCT-Tx18_T200	N	Kept components	RNCT
Drug	T200_RCT	RNCT	Cell_line.Tx18_T200	Plate.99	CSNK1G3	0.05	-0.191667534348005	pearson	1	Ttest_pvalue	Coefficient_of_eigenassay	SVD_pCMs_only2CTa	NoPrepr	SVD	6895	RNCT-Tx18_T200	N	Kept components	RNCT
Drug	T200_RCT	RNCT	Cell_line.Tx18_T200	Plate.99	CSNK2A1	0.05	-0.102062582202472	pearson	1	Ttest_pvalue	Coefficient_of_eigenassay	SVD_pCMs_only2CTa	NoPrepr	SVD	9590	RNCT-Tx18_T200	N	Kept components	RNCT
Drug	T200_RCT	RNCT	Cell_line.Tx18_T200	Plate.99	CSNK2A2	0.05	1.91188768739706	pearson	1	Ttest_pvalue	Coefficient_of_eigenassay	SVD_pCMs_only2CTa	NoPrepr	SVD	196	RNCT-Tx18_T200	N	Kept components	RNCT
Drug	T200_RCT	RNCT	Cell_line.Tx18_T200	Plate.99	CSNK2B	0.05	-0.0645141726966559	pearson	1	Ttest_pvalue	Coefficient_of_eigenassay	SVD_pCMs_only2CTa	NoPrepr	SVD	10991	RNCT-Tx18_T200	N	Kept components	RNCT
Drug	T200_RCT	RNCT	Cell_line.Tx18_T200	Plate.99	CSPG4	0.05	-0.351548930620764	pearson	1	Ttest_pvalue	Coefficient_of_eigenassay	SVD_pCMs_only2CTa	NoPrepr	SVD	3887	RNCT-Tx18_T200	N	Kept components	RNCT
Drug	T200_RCT	RNCT	Cell_line.Tx18_T200	Plate.99	CSPG5	0.05	-0.193297672891742	pearson	1	Ttest_pvalue	Coefficient_of_eigenassay	SVD_pCMs_only2CTa	NoPrepr	SVD	6856	RNCT-Tx18_T200	N	Kept components	RNCT
Drug	T200_RCT	RNCT	Cell_line.Tx18_T200	Plate.99	CSPP1	0.05	0.545042369336247	pearson	1	Ttest_pvalue	Coefficient_of_eigenassay	SVD_pCMs_only2CTa	NoPrepr	SVD	2135	RNCT-Tx18_T200	N	Kept components	RNCT
Drug	T200_RCT	RNCT	Cell_line.Tx18_T200	Plate.99	CSRNP1	0.05	0.130495723812839	pearson	1	Ttest_pvalue	Coefficient_of_eigenassay	SVD_pCMs_only2CTa	NoPrepr	SVD	8654	RNCT-Tx18_T200	N	Kept components	RNCT
Drug	T200_RCT	RNCT	Cell_line.Tx18_T200	Plate.99	CSRNP2	0.05	-0.184152837661118	pearson	1	Ttest_pvalue	Coefficient_of_eigenassay	SVD_pCMs_only2CTa	NoPrepr	SVD	7119	RNCT-Tx18_T200	N	Kept components	RNCT
Drug	T200_RCT	RNCT	Cell_line.Tx18_T200	Plate.99	CSRNP3	0.05	0.205142221151103	pearson	1	Ttest_pvalue	Coefficient_of_eigenassay	SVD_pCMs_only2CTa	NoPrepr	SVD	6558	RNCT-Tx18_T200	N	Kept components	RNCT
Drug	T200_RCT	RNCT	Cell_line.Tx18_T200	Plate.99	CSRP1	0.05	-3.50790406889429	pearson	1	Ttest_pvalue	Coefficient_of_eigenassay	SVD_pCMs_only2CTa	NoPrepr	SVD	51	RNCT-Tx18_T200	N	Kept components	RNCT
Drug	T200_RCT	RNCT	Cell_line.Tx18_T200	Plate.99	CSRP2	0.05	-0.849831068075019	pearson	1	Ttest_pvalue	Coefficient_of_eigenassay	SVD_pCMs_only2CTa	NoPrepr	SVD	1053	RNCT-Tx18_T200	N	Kept components	RNCT
Drug	T200_RCT	RNCT	Cell_line.Tx18_T200	Plate.99	CSRP3	0.05	-0.952819007734626	pearson	1	Ttest_pvalue	Coefficient_of_eigenassay	SVD_pCMs_only2CTa	NoPrepr	SVD	842	RNCT-Tx18_T200	N	Kept components	RNCT
Drug	T200_RCT	RNCT	Cell_line.Tx18_T200	Plate.99	CST3	0.05	-0.614219719090494	pearson	1	Ttest_pvalue	Coefficient_of_eigenassay	SVD_pCMs_only2CTa	NoPrepr	SVD	1774	RNCT-Tx18_T200	N	Kept components	RNCT
Drug	T200_RCT	RNCT	Cell_line.Tx18_T200	Plate.99	CST6	0.05	-0.00163896823353372	pearson	1	Ttest_pvalue	Coefficient_of_eigenassay	SVD_pCMs_only2CTa	NoPrepr	SVD	14710	RNCT-Tx18_T200	N	Kept components	RNCT
Drug	T200_RCT	RNCT	Cell_line.Tx18_T200	Plate.99	CSTB	0.05	-0.705237302775718	pearson	1	Ttest_pvalue	Coefficient_of_eigenassay	SVD_pCMs_only2CTa	NoPrepr	SVD	1415	RNCT-Tx18_T200	N	Kept components	RNCT
Drug	T200_RCT	RNCT	Cell_line.Tx18_T200	Plate.99	CSTF1	0.05	-0.213183721792451	pearson	1	Ttest_pvalue	Coefficient_of_eigenassay	SVD_pCMs_only2CTa	NoPrepr	SVD	6361	RNCT-Tx18_T200	N	Kept components	RNCT
Drug	T200_RCT	RNCT	Cell_line.Tx18_T200	Plate.99	CSTF2	0.05	-0.046127335053752	pearson	1	Ttest_pvalue	Coefficient_of_eigenassay	SVD_pCMs_only2CTa	NoPrepr	SVD	11737	RNCT-Tx18_T200	N	Kept components	RNCT
Drug	T200_RCT	RNCT	Cell_line.Tx18_T200	Plate.99	CSTF2T	0.05	-0.0320108759376785	pearson	1	Ttest_pvalue	Coefficient_of_eigenassay	SVD_pCMs_only2CTa	NoPrepr	SVD	12411	RNCT-Tx18_T200	N	Kept components	RNCT
Drug	T200_RCT	RNCT	Cell_line.Tx18_T200	Plate.99	CSTF3	0.05	0.245766548255505	pearson	1	Ttest_pvalue	Coefficient_of_eigenassay	SVD_pCMs_only2CTa	NoPrepr	SVD	5637	RNCT-Tx18_T200	N	Kept components	RNCT
Drug	T200_RCT	RNCT	Cell_line.Tx18_T200	Plate.99	CT62	0.05	-0.000268559212665462	pearson	1	Ttest_pvalue	Coefficient_of_eigenassay	SVD_pCMs_only2CTa	NoPrepr	SVD	15153	RNCT-Tx18_T200	N	Kept components	RNCT
Drug	T200_RCT	RNCT	Cell_line.Tx18_T200	Plate.99	CTBP1	0.05	-0.018862746202035	pearson	1	Ttest_pvalue	Coefficient_of_eigenassay	SVD_pCMs_only2CTa	NoPrepr	SVD	13083	RNCT-Tx18_T200	N	Kept components	RNCT
Drug	T200_RCT	RNCT	Cell_line.Tx18_T200	Plate.99	CTBP2	0.05	-0.424456059855184	pearson	1	Ttest_pvalue	Coefficient_of_eigenassay	SVD_pCMs_only2CTa	NoPrepr	SVD	3055	RNCT-Tx18_T200	N	Kept components	RNCT
Drug	T200_RCT	RNCT	Cell_line.Tx18_T200	Plate.99	CTBS	0.05	-0.560634897232173	pearson	1	Ttest_pvalue	Coefficient_of_eigenassay	SVD_pCMs_only2CTa	NoPrepr	SVD	2050	RNCT-Tx18_T200	N	Kept components	RNCT
Drug	T200_RCT	RNCT	Cell_line.Tx18_T200	Plate.99	CTC1	0.05	-0.0268836873700018	pearson	1	Ttest_pvalue	Coefficient_of_eigenassay	SVD_pCMs_only2CTa	NoPrepr	SVD	12653	RNCT-Tx18_T200	N	Kept components	RNCT
Drug	T200_RCT	RNCT	Cell_line.Tx18_T200	Plate.99	CTCF	0.05	0.312785156753401	pearson	1	Ttest_pvalue	Coefficient_of_eigenassay	SVD_pCMs_only2CTa	NoPrepr	SVD	4417	RNCT-Tx18_T200	N	Kept components	RNCT
Drug	T200_RCT	RNCT	Cell_line.Tx18_T200	Plate.99	CTDNEP1	0.05	-0.0210147108074151	pearson	1	Ttest_pvalue	Coefficient_of_eigenassay	SVD_pCMs_only2CTa	NoPrepr	SVD	12968	RNCT-Tx18_T200	N	Kept components	RNCT
Drug	T200_RCT	RNCT	Cell_line.Tx18_T200	Plate.99	CTDP1	0.05	-0.820092485026315	pearson	1	Ttest_pvalue	Coefficient_of_eigenassay	SVD_pCMs_only2CTa	NoPrepr	SVD	1116	RNCT-Tx18_T200	N	Kept components	RNCT
Drug	T200_RCT	RNCT	Cell_line.Tx18_T200	Plate.99	CTDSP1	0.05	-0.181950703832025	pearson	1	Ttest_pvalue	Coefficient_of_eigenassay	SVD_pCMs_only2CTa	NoPrepr	SVD	7175	RNCT-Tx18_T200	N	Kept components	RNCT
Drug	T200_RCT	RNCT	Cell_line.Tx18_T200	Plate.99	CTDSP2	0.05	-0.0155489763743269	pearson	1	Ttest_pvalue	Coefficient_of_eigenassay	SVD_pCMs_only2CTa	NoPrepr	SVD	13265	RNCT-Tx18_T200	N	Kept components	RNCT
Drug	T200_RCT	RNCT	Cell_line.Tx18_T200	Plate.99	CTDSPL	0.05	-0.294133813757525	pearson	1	Ttest_pvalue	Coefficient_of_eigenassay	SVD_pCMs_only2CTa	NoPrepr	SVD	4747	RNCT-Tx18_T200	N	Kept components	RNCT
Drug	T200_RCT	RNCT	Cell_line.Tx18_T200	Plate.99	CTDSPL2	0.05	-0.179480758110842	pearson	1	Ttest_pvalue	Coefficient_of_eigenassay	SVD_pCMs_only2CTa	NoPrepr	SVD	7249	RNCT-Tx18_T200	N	Kept components	RNCT
Drug	T200_RCT	RNCT	Cell_line.Tx18_T200	Plate.99	CTF1	0.05	-1.43638202447252	pearson	1	Ttest_pvalue	Coefficient_of_eigenassay	SVD_pCMs_only2CTa	NoPrepr	SVD	376	RNCT-Tx18_T200	N	Kept components	RNCT
Drug	T200_RCT	RNCT	Cell_line.Tx18_T200	Plate.99	CTGF	0.05	-1.01281045910623	pearson	1	Ttest_pvalue	Coefficient_of_eigenassay	SVD_pCMs_only2CTa	NoPrepr	SVD	747	RNCT-Tx18_T200	N	Kept components	RNCT
Drug	T200_RCT	RNCT	Cell_line.Tx18_T200	Plate.99	CTH	0.05	-0.145832388323418	pearson	1	Ttest_pvalue	Coefficient_of_eigenassay	SVD_pCMs_only2CTa	NoPrepr	SVD	8169	RNCT-Tx18_T200	N	Kept components	RNCT
Drug	T200_RCT	RNCT	Cell_line.Tx18_T200	Plate.99	CTHRC1	0.05	-1.18698531121138	pearson	1	Ttest_pvalue	Coefficient_of_eigenassay	SVD_pCMs_only2CTa	NoPrepr	SVD	562	RNCT-Tx18_T200	N	Kept components	RNCT
Drug	T200_RCT	RNCT	Cell_line.Tx18_T200	Plate.99	CTIF	0.05	-0.70916909471678	pearson	1	Ttest_pvalue	Coefficient_of_eigenassay	SVD_pCMs_only2CTa	NoPrepr	SVD	1401	RNCT-Tx18_T200	N	Kept components	RNCT
Drug	T200_RCT	RNCT	Cell_line.Tx18_T200	Plate.99	CTNNA1	0.05	-0.0109212749472556	pearson	1	Ttest_pvalue	Coefficient_of_eigenassay	SVD_pCMs_only2CTa	NoPrepr	SVD	13563	RNCT-Tx18_T200	N	Kept components	RNCT
Drug	T200_RCT	RNCT	Cell_line.Tx18_T200	Plate.99	CTNNA2	0.05	-0.0429823224074686	pearson	1	Ttest_pvalue	Coefficient_of_eigenassay	SVD_pCMs_only2CTa	NoPrepr	SVD	11918	RNCT-Tx18_T200	N	Kept components	RNCT
Drug	T200_RCT	RNCT	Cell_line.Tx18_T200	Plate.99	CTNNA3	0.05	0.507300276646223	pearson	1	Ttest_pvalue	Coefficient_of_eigenassay	SVD_pCMs_only2CTa	NoPrepr	SVD	2356	RNCT-Tx18_T200	N	Kept components	RNCT
Drug	T200_RCT	RNCT	Cell_line.Tx18_T200	Plate.99	CTNNAL1	0.05	-0.0019591381877724	pearson	1	Ttest_pvalue	Coefficient_of_eigenassay	SVD_pCMs_only2CTa	NoPrepr	SVD	14632	RNCT-Tx18_T200	N	Kept components	RNCT
Drug	T200_RCT	RNCT	Cell_line.Tx18_T200	Plate.99	CTNNB1	0.05	0.0575255589291839	pearson	1	Ttest_pvalue	Coefficient_of_eigenassay	SVD_pCMs_only2CTa	NoPrepr	SVD	11281	RNCT-Tx18_T200	N	Kept components	RNCT
Drug	T200_RCT	RNCT	Cell_line.Tx18_T200	Plate.99	CTNNBIP1	0.05	0.0487446054978555	pearson	1	Ttest_pvalue	Coefficient_of_eigenassay	SVD_pCMs_only2CTa	NoPrepr	SVD	11637	RNCT-Tx18_T200	N	Kept components	RNCT
Drug	T200_RCT	RNCT	Cell_line.Tx18_T200	Plate.99	CTNNBL1	0.05	0.480117794508898	pearson	1	Ttest_pvalue	Coefficient_of_eigenassay	SVD_pCMs_only2CTa	NoPrepr	SVD	2569	RNCT-Tx18_T200	N	Kept components	RNCT
Drug	T200_RCT	RNCT	Cell_line.Tx18_T200	Plate.99	CTNND1	0.05	0.955853109133179	pearson	1	Ttest_pvalue	Coefficient_of_eigenassay	SVD_pCMs_only2CTa	NoPrepr	SVD	837	RNCT-Tx18_T200	N	Kept components	RNCT
Drug	T200_RCT	RNCT	Cell_line.Tx18_T200	Plate.99	CTNND2	0.05	-0.0663115170940087	pearson	1	Ttest_pvalue	Coefficient_of_eigenassay	SVD_pCMs_only2CTa	NoPrepr	SVD	10920	RNCT-Tx18_T200	N	Kept components	RNCT
Drug	T200_RCT	RNCT	Cell_line.Tx18_T200	Plate.99	CTNS	0.05	-0.0442292910163315	pearson	1	Ttest_pvalue	Coefficient_of_eigenassay	SVD_pCMs_only2CTa	NoPrepr	SVD	11843	RNCT-Tx18_T200	N	Kept components	RNCT
Drug	T200_RCT	RNCT	Cell_line.Tx18_T200	Plate.99	CTPS1	0.05	-0.0146333691709176	pearson	1	Ttest_pvalue	Coefficient_of_eigenassay	SVD_pCMs_only2CTa	NoPrepr	SVD	13306	RNCT-Tx18_T200	N	Kept components	RNCT
Drug	T200_RCT	RNCT	Cell_line.Tx18_T200	Plate.99	CTPS2	0.05	0.228179219132576	pearson	1	Ttest_pvalue	Coefficient_of_eigenassay	SVD_pCMs_only2CTa	NoPrepr	SVD	6033	RNCT-Tx18_T200	N	Kept components	RNCT
Drug	T200_RCT	RNCT	Cell_line.Tx18_T200	Plate.99	CTR9	0.05	1.08948147197111	pearson	1	Ttest_pvalue	Coefficient_of_eigenassay	SVD_pCMs_only2CTa	NoPrepr	SVD	642	RNCT-Tx18_T200	N	Kept components	RNCT
Drug	T200_RCT	RNCT	Cell_line.Tx18_T200	Plate.99	CTRB1	0.05	0.00317184935857879	pearson	1	Ttest_pvalue	Coefficient_of_eigenassay	SVD_pCMs_only2CTa	NoPrepr	SVD	14407	RNCT-Tx18_T200	N	Kept components	RNCT
Drug	T200_RCT	RNCT	Cell_line.Tx18_T200	Plate.99	CTRL	0.05	-0.187506678716472	pearson	1	Ttest_pvalue	Coefficient_of_eigenassay	SVD_pCMs_only2CTa	NoPrepr	SVD	7012	RNCT-Tx18_T200	N	Kept components	RNCT
Drug	T200_RCT	RNCT	Cell_line.Tx18_T200	Plate.99	CTSA	0.05	-1.36646374908011	pearson	1	Ttest_pvalue	Coefficient_of_eigenassay	SVD_pCMs_only2CTa	NoPrepr	SVD	423	RNCT-Tx18_T200	N	Kept components	RNCT
Drug	T200_RCT	RNCT	Cell_line.Tx18_T200	Plate.99	CTSB	0.05	-0.417334245468629	pearson	1	Ttest_pvalue	Coefficient_of_eigenassay	SVD_pCMs_only2CTa	NoPrepr	SVD	3123	RNCT-Tx18_T200	N	Kept components	RNCT
Drug	T200_RCT	RNCT	Cell_line.Tx18_T200	Plate.99	CTSC	0.05	0.0284775451523381	pearson	1	Ttest_pvalue	Coefficient_of_eigenassay	SVD_pCMs_only2CTa	NoPrepr	SVD	12578	RNCT-Tx18_T200	N	Kept components	RNCT
Drug	T200_RCT	RNCT	Cell_line.Tx18_T200	Plate.99	CTSD	0.05	-0.565379851161396	pearson	1	Ttest_pvalue	Coefficient_of_eigenassay	SVD_pCMs_only2CTa	NoPrepr	SVD	2023	RNCT-Tx18_T200	N	Kept components	RNCT
Drug	T200_RCT	RNCT	Cell_line.Tx18_T200	Plate.99	CTSF	0.05	0.0521825092045759	pearson	1	Ttest_pvalue	Coefficient_of_eigenassay	SVD_pCMs_only2CTa	NoPrepr	SVD	11503	RNCT-Tx18_T200	N	Kept components	RNCT
Drug	T200_RCT	RNCT	Cell_line.Tx18_T200	Plate.99	CTSH	0.05	0.075490064072276	pearson	1	Ttest_pvalue	Coefficient_of_eigenassay	SVD_pCMs_only2CTa	NoPrepr	SVD	10552	RNCT-Tx18_T200	N	Kept components	RNCT
Drug	T200_RCT	RNCT	Cell_line.Tx18_T200	Plate.99	CTSK	0.05	-0.0255634977521504	pearson	1	Ttest_pvalue	Coefficient_of_eigenassay	SVD_pCMs_only2CTa	NoPrepr	SVD	12716	RNCT-Tx18_T200	N	Kept components	RNCT
Drug	T200_RCT	RNCT	Cell_line.Tx18_T200	Plate.99	CTSL	0.05	0.942725761105566	pearson	1	Ttest_pvalue	Coefficient_of_eigenassay	SVD_pCMs_only2CTa	NoPrepr	SVD	864	RNCT-Tx18_T200	N	Kept components	RNCT
Drug	T200_RCT	RNCT	Cell_line.Tx18_T200	Plate.99	CTSS	0.05	0.00250512867964909	pearson	1	Ttest_pvalue	Coefficient_of_eigenassay	SVD_pCMs_only2CTa	NoPrepr	SVD	14523	RNCT-Tx18_T200	N	Kept components	RNCT
Drug	T200_RCT	RNCT	Cell_line.Tx18_T200	Plate.99	CTSV	0.05	0.901458443158661	pearson	1	Ttest_pvalue	Coefficient_of_eigenassay	SVD_pCMs_only2CTa	NoPrepr	SVD	937	RNCT-Tx18_T200	N	Kept components	RNCT
Drug	T200_RCT	RNCT	Cell_line.Tx18_T200	Plate.99	CTSW	0.05	-0.43334272807759	pearson	1	Ttest_pvalue	Coefficient_of_eigenassay	SVD_pCMs_only2CTa	NoPrepr	SVD	2974	RNCT-Tx18_T200	N	Kept components	RNCT
Drug	T200_RCT	RNCT	Cell_line.Tx18_T200	Plate.99	CTSZ	0.05	-2.89676375578405	pearson	1	Ttest_pvalue	Coefficient_of_eigenassay	SVD_pCMs_only2CTa	NoPrepr	SVD	80	RNCT-Tx18_T200	N	Kept components	RNCT
Drug	T200_RCT	RNCT	Cell_line.Tx18_T200	Plate.99	CTTN	0.05	0.337156087551943	pearson	1	Ttest_pvalue	Coefficient_of_eigenassay	SVD_pCMs_only2CTa	NoPrepr	SVD	4069	RNCT-Tx18_T200	N	Kept components	RNCT
Drug	T200_RCT	RNCT	Cell_line.Tx18_T200	Plate.99	CTTNBP2	0.05	0.241991141305358	pearson	1	Ttest_pvalue	Coefficient_of_eigenassay	SVD_pCMs_only2CTa	NoPrepr	SVD	5727	RNCT-Tx18_T200	N	Kept components	RNCT
Drug	T200_RCT	RNCT	Cell_line.Tx18_T200	Plate.99	CTTNBP2NL	0.05	0.467889580800105	pearson	1	Ttest_pvalue	Coefficient_of_eigenassay	SVD_pCMs_only2CTa	NoPrepr	SVD	2669	RNCT-Tx18_T200	N	Kept components	RNCT
Drug	T200_RCT	RNCT	Cell_line.Tx18_T200	Plate.99	CTU1	0.05	-0.0598271820222123	pearson	1	Ttest_pvalue	Coefficient_of_eigenassay	SVD_pCMs_only2CTa	NoPrepr	SVD	11179	RNCT-Tx18_T200	N	Kept components	RNCT
Drug	T200_RCT	RNCT	Cell_line.Tx18_T200	Plate.99	CTU2	0.05	-0.141983109085641	pearson	1	Ttest_pvalue	Coefficient_of_eigenassay	SVD_pCMs_only2CTa	NoPrepr	SVD	8286	RNCT-Tx18_T200	N	Kept components	RNCT
Drug	T200_RCT	RNCT	Cell_line.Tx18_T200	Plate.99	CTXN1	0.05	0.845070461609146	pearson	1	Ttest_pvalue	Coefficient_of_eigenassay	SVD_pCMs_only2CTa	NoPrepr	SVD	1066	RNCT-Tx18_T200	N	Kept components	RNCT
Drug	T200_RCT	RNCT	Cell_line.Tx18_T200	Plate.99	CTXN2	0.05	-0.00274183093455316	pearson	1	Ttest_pvalue	Coefficient_of_eigenassay	SVD_pCMs_only2CTa	NoPrepr	SVD	14486	RNCT-Tx18_T200	N	Kept components	RNCT
Drug	T200_RCT	RNCT	Cell_line.Tx18_T200	Plate.99	CTXN3	0.05	-0.00111076351534649	pearson	1	Ttest_pvalue	Coefficient_of_eigenassay	SVD_pCMs_only2CTa	NoPrepr	SVD	14846	RNCT-Tx18_T200	N	Kept components	RNCT
Drug	T200_RCT	RNCT	Cell_line.Tx18_T200	Plate.99	CUBN	0.05	0.136735534001139	pearson	1	Ttest_pvalue	Coefficient_of_eigenassay	SVD_pCMs_only2CTa	NoPrepr	SVD	8440	RNCT-Tx18_T200	N	Kept components	RNCT
Drug	T200_RCT	RNCT	Cell_line.Tx18_T200	Plate.99	CUEDC1	0.05	-0.38148437010739	pearson	1	Ttest_pvalue	Coefficient_of_eigenassay	SVD_pCMs_only2CTa	NoPrepr	SVD	3523	RNCT-Tx18_T200	N	Kept components	RNCT
Drug	T200_RCT	RNCT	Cell_line.Tx18_T200	Plate.99	CUEDC2	0.05	-0.172395113773553	pearson	1	Ttest_pvalue	Coefficient_of_eigenassay	SVD_pCMs_only2CTa	NoPrepr	SVD	7431	RNCT-Tx18_T200	N	Kept components	RNCT
Drug	T200_RCT	RNCT	Cell_line.Tx18_T200	Plate.99	CUL1	0.05	0.0933849741853928	pearson	1	Ttest_pvalue	Coefficient_of_eigenassay	SVD_pCMs_only2CTa	NoPrepr	SVD	9898	RNCT-Tx18_T200	N	Kept components	RNCT
Drug	T200_RCT	RNCT	Cell_line.Tx18_T200	Plate.99	CUL2	0.05	0.0279024555960353	pearson	1	Ttest_pvalue	Coefficient_of_eigenassay	SVD_pCMs_only2CTa	NoPrepr	SVD	12597	RNCT-Tx18_T200	N	Kept components	RNCT
Drug	T200_RCT	RNCT	Cell_line.Tx18_T200	Plate.99	CUL3	0.05	0.110917301027364	pearson	1	Ttest_pvalue	Coefficient_of_eigenassay	SVD_pCMs_only2CTa	NoPrepr	SVD	9274	RNCT-Tx18_T200	N	Kept components	RNCT
Drug	T200_RCT	RNCT	Cell_line.Tx18_T200	Plate.99	CUL4A	0.05	0.189040741380466	pearson	1	Ttest_pvalue	Coefficient_of_eigenassay	SVD_pCMs_only2CTa	NoPrepr	SVD	6964	RNCT-Tx18_T200	N	Kept components	RNCT
Drug	T200_RCT	RNCT	Cell_line.Tx18_T200	Plate.99	CUL4B	0.05	-0.00191013495763194	pearson	1	Ttest_pvalue	Coefficient_of_eigenassay	SVD_pCMs_only2CTa	NoPrepr	SVD	14641	RNCT-Tx18_T200	N	Kept components	RNCT
Drug	T200_RCT	RNCT	Cell_line.Tx18_T200	Plate.99	CUL5	0.05	-0.00110120096899475	pearson	1	Ttest_pvalue	Coefficient_of_eigenassay	SVD_pCMs_only2CTa	NoPrepr	SVD	14849	RNCT-Tx18_T200	N	Kept components	RNCT
Drug	T200_RCT	RNCT	Cell_line.Tx18_T200	Plate.99	CUL7	0.05	-0.121602191636099	pearson	1	Ttest_pvalue	Coefficient_of_eigenassay	SVD_pCMs_only2CTa	NoPrepr	SVD	8939	RNCT-Tx18_T200	N	Kept components	RNCT
Drug	T200_RCT	RNCT	Cell_line.Tx18_T200	Plate.99	CUL9	0.05	0.0356829290083839	pearson	1	Ttest_pvalue	Coefficient_of_eigenassay	SVD_pCMs_only2CTa	NoPrepr	SVD	12240	RNCT-Tx18_T200	N	Kept components	RNCT
Drug	T200_RCT	RNCT	Cell_line.Tx18_T200	Plate.99	CUTC	0.05	0.40029660740179	pearson	1	Ttest_pvalue	Coefficient_of_eigenassay	SVD_pCMs_only2CTa	NoPrepr	SVD	3297	RNCT-Tx18_T200	N	Kept components	RNCT
Drug	T200_RCT	RNCT	Cell_line.Tx18_T200	Plate.99	CUX1	0.05	-0.286641001676174	pearson	1	Ttest_pvalue	Coefficient_of_eigenassay	SVD_pCMs_only2CTa	NoPrepr	SVD	4869	RNCT-Tx18_T200	N	Kept components	RNCT
Drug	T200_RCT	RNCT	Cell_line.Tx18_T200	Plate.99	CUX2	0.05	-0.127130988363538	pearson	1	Ttest_pvalue	Coefficient_of_eigenassay	SVD_pCMs_only2CTa	NoPrepr	SVD	8779	RNCT-Tx18_T200	N	Kept components	RNCT
Drug	T200_RCT	RNCT	Cell_line.Tx18_T200	Plate.99	CWC15	0.05	-0.106479276696016	pearson	1	Ttest_pvalue	Coefficient_of_eigenassay	SVD_pCMs_only2CTa	NoPrepr	SVD	9438	RNCT-Tx18_T200	N	Kept components	RNCT
Drug	T200_RCT	RNCT	Cell_line.Tx18_T200	Plate.99	CWC22	0.05	0.261346657191904	pearson	1	Ttest_pvalue	Coefficient_of_eigenassay	SVD_pCMs_only2CTa	NoPrepr	SVD	5327	RNCT-Tx18_T200	N	Kept components	RNCT
Drug	T200_RCT	RNCT	Cell_line.Tx18_T200	Plate.99	CWC27	0.05	0.489799913128222	pearson	1	Ttest_pvalue	Coefficient_of_eigenassay	SVD_pCMs_only2CTa	NoPrepr	SVD	2503	RNCT-Tx18_T200	N	Kept components	RNCT
Drug	T200_RCT	RNCT	Cell_line.Tx18_T200	Plate.99	CWF19L1	0.05	-0.200680078722264	pearson	1	Ttest_pvalue	Coefficient_of_eigenassay	SVD_pCMs_only2CTa	NoPrepr	SVD	6665	RNCT-Tx18_T200	N	Kept components	RNCT
Drug	T200_RCT	RNCT	Cell_line.Tx18_T200	Plate.99	CWF19L2	0.05	1.77908990219033	pearson	1	Ttest_pvalue	Coefficient_of_eigenassay	SVD_pCMs_only2CTa	NoPrepr	SVD	242	RNCT-Tx18_T200	N	Kept components	RNCT
Drug	T200_RCT	RNCT	Cell_line.Tx18_T200	Plate.99	CX3CL1	0.05	0.347657333019081	pearson	1	Ttest_pvalue	Coefficient_of_eigenassay	SVD_pCMs_only2CTa	NoPrepr	SVD	3927	RNCT-Tx18_T200	N	Kept components	RNCT
Drug	T200_RCT	RNCT	Cell_line.Tx18_T200	Plate.99	CXADR	0.05	-0.153093322867393	pearson	1	Ttest_pvalue	Coefficient_of_eigenassay	SVD_pCMs_only2CTa	NoPrepr	SVD	7964	RNCT-Tx18_T200	N	Kept components	RNCT
Drug	T200_RCT	RNCT	Cell_line.Tx18_T200	Plate.99	CXCL1	0.05	0.0642139265463506	pearson	1	Ttest_pvalue	Coefficient_of_eigenassay	SVD_pCMs_only2CTa	NoPrepr	SVD	11003	RNCT-Tx18_T200	N	Kept components	RNCT
Drug	T200_RCT	RNCT	Cell_line.Tx18_T200	Plate.99	CXCL12	0.05	0.091375623389922	pearson	1	Ttest_pvalue	Coefficient_of_eigenassay	SVD_pCMs_only2CTa	NoPrepr	SVD	9964	RNCT-Tx18_T200	N	Kept components	RNCT
Drug	T200_RCT	RNCT	Cell_line.Tx18_T200	Plate.99	CXCL14	0.05	0.823937954020595	pearson	1	Ttest_pvalue	Coefficient_of_eigenassay	SVD_pCMs_only2CTa	NoPrepr	SVD	1102	RNCT-Tx18_T200	N	Kept components	RNCT
Drug	T200_RCT	RNCT	Cell_line.Tx18_T200	Plate.99	CXCL16	0.05	-0.358834026273629	pearson	1	Ttest_pvalue	Coefficient_of_eigenassay	SVD_pCMs_only2CTa	NoPrepr	SVD	3801	RNCT-Tx18_T200	N	Kept components	RNCT
Drug	T200_RCT	RNCT	Cell_line.Tx18_T200	Plate.99	CXCL17	0.05	0.113508648938235	pearson	1	Ttest_pvalue	Coefficient_of_eigenassay	SVD_pCMs_only2CTa	NoPrepr	SVD	9191	RNCT-Tx18_T200	N	Kept components	RNCT
Drug	T200_RCT	RNCT	Cell_line.Tx18_T200	Plate.99	CXCL2	0.05	0.0110049239251994	pearson	1	Ttest_pvalue	Coefficient_of_eigenassay	SVD_pCMs_only2CTa	NoPrepr	SVD	13553	RNCT-Tx18_T200	N	Kept components	RNCT
Drug	T200_RCT	RNCT	Cell_line.Tx18_T200	Plate.99	CXCL3	0.05	0.152862033090435	pearson	1	Ttest_pvalue	Coefficient_of_eigenassay	SVD_pCMs_only2CTa	NoPrepr	SVD	7976	RNCT-Tx18_T200	N	Kept components	RNCT
Drug	T200_RCT	RNCT	Cell_line.Tx18_T200	Plate.99	CXCL5	0.05	0.00513950431451816	pearson	1	Ttest_pvalue	Coefficient_of_eigenassay	SVD_pCMs_only2CTa	NoPrepr	SVD	14107	RNCT-Tx18_T200	N	Kept components	RNCT
Drug	T200_RCT	RNCT	Cell_line.Tx18_T200	Plate.99	CXCL6	0.05	0.803307349420196	pearson	1	Ttest_pvalue	Coefficient_of_eigenassay	SVD_pCMs_only2CTa	NoPrepr	SVD	1148	RNCT-Tx18_T200	N	Kept components	RNCT
Drug	T200_RCT	RNCT	Cell_line.Tx18_T200	Plate.99	CXCL8	0.05	0.694803204890537	pearson	1	Ttest_pvalue	Coefficient_of_eigenassay	SVD_pCMs_only2CTa	NoPrepr	SVD	1452	RNCT-Tx18_T200	N	Kept components	RNCT
Drug	T200_RCT	RNCT	Cell_line.Tx18_T200	Plate.99	CXCR2	0.05	-0.00224068790408447	pearson	1	Ttest_pvalue	Coefficient_of_eigenassay	SVD_pCMs_only2CTa	NoPrepr	SVD	14579	RNCT-Tx18_T200	N	Kept components	RNCT
Drug	T200_RCT	RNCT	Cell_line.Tx18_T200	Plate.99	CXCR3	0.05	0.0115014338790818	pearson	1	Ttest_pvalue	Coefficient_of_eigenassay	SVD_pCMs_only2CTa	NoPrepr	SVD	13520	RNCT-Tx18_T200	N	Kept components	RNCT
Drug	T200_RCT	RNCT	Cell_line.Tx18_T200	Plate.99	CXCR4	0.05	0.0462641624811734	pearson	1	Ttest_pvalue	Coefficient_of_eigenassay	SVD_pCMs_only2CTa	NoPrepr	SVD	11727	RNCT-Tx18_T200	N	Kept components	RNCT
Drug	T200_RCT	RNCT	Cell_line.Tx18_T200	Plate.99	CXCR5	0.05	-0.0182987765625452	pearson	1	Ttest_pvalue	Coefficient_of_eigenassay	SVD_pCMs_only2CTa	NoPrepr	SVD	13113	RNCT-Tx18_T200	N	Kept components	RNCT
Drug	T200_RCT	RNCT	Cell_line.Tx18_T200	Plate.99	CXCR6	0.05	0.0558162161365541	pearson	1	Ttest_pvalue	Coefficient_of_eigenassay	SVD_pCMs_only2CTa	NoPrepr	SVD	11362	RNCT-Tx18_T200	N	Kept components	RNCT
Drug	T200_RCT	RNCT	Cell_line.Tx18_T200	Plate.99	CXorf38	0.05	-0.200455755304301	pearson	1	Ttest_pvalue	Coefficient_of_eigenassay	SVD_pCMs_only2CTa	NoPrepr	SVD	6667	RNCT-Tx18_T200	N	Kept components	RNCT
Drug	T200_RCT	RNCT	Cell_line.Tx18_T200	Plate.99	CXorf40A	0.05	-0.0542264314512617	pearson	1	Ttest_pvalue	Coefficient_of_eigenassay	SVD_pCMs_only2CTa	NoPrepr	SVD	11418	RNCT-Tx18_T200	N	Kept components	RNCT
Drug	T200_RCT	RNCT	Cell_line.Tx18_T200	Plate.99	CXorf40B	0.05	0.0805696836569944	pearson	1	Ttest_pvalue	Coefficient_of_eigenassay	SVD_pCMs_only2CTa	NoPrepr	SVD	10339	RNCT-Tx18_T200	N	Kept components	RNCT
Drug	T200_RCT	RNCT	Cell_line.Tx18_T200	Plate.99	CXorf56	0.05	-0.154070114732948	pearson	1	Ttest_pvalue	Coefficient_of_eigenassay	SVD_pCMs_only2CTa	NoPrepr	SVD	7929	RNCT-Tx18_T200	N	Kept components	RNCT
Drug	T200_RCT	RNCT	Cell_line.Tx18_T200	Plate.99	CXorf57	0.05	-0.27314067308617	pearson	1	Ttest_pvalue	Coefficient_of_eigenassay	SVD_pCMs_only2CTa	NoPrepr	SVD	5103	RNCT-Tx18_T200	N	Kept components	RNCT
Drug	T200_RCT	RNCT	Cell_line.Tx18_T200	Plate.99	CXorf67	0.05	-0.0105646888381613	pearson	1	Ttest_pvalue	Coefficient_of_eigenassay	SVD_pCMs_only2CTa	NoPrepr	SVD	13589	RNCT-Tx18_T200	N	Kept components	RNCT
Drug	T200_RCT	RNCT	Cell_line.Tx18_T200	Plate.99	CXXC1	0.05	-0.106195937919724	pearson	1	Ttest_pvalue	Coefficient_of_eigenassay	SVD_pCMs_only2CTa	NoPrepr	SVD	9447	RNCT-Tx18_T200	N	Kept components	RNCT
Drug	T200_RCT	RNCT	Cell_line.Tx18_T200	Plate.99	CXXC4	0.05	0.0172105146731814	pearson	1	Ttest_pvalue	Coefficient_of_eigenassay	SVD_pCMs_only2CTa	NoPrepr	SVD	13169	RNCT-Tx18_T200	N	Kept components	RNCT
Drug	T200_RCT	RNCT	Cell_line.Tx18_T200	Plate.99	CXXC5	0.05	0.0441065175631386	pearson	1	Ttest_pvalue	Coefficient_of_eigenassay	SVD_pCMs_only2CTa	NoPrepr	SVD	11851	RNCT-Tx18_T200	N	Kept components	RNCT
Drug	T200_RCT	RNCT	Cell_line.Tx18_T200	Plate.99	CYB561	0.05	0.0625286547715673	pearson	1	Ttest_pvalue	Coefficient_of_eigenassay	SVD_pCMs_only2CTa	NoPrepr	SVD	11063	RNCT-Tx18_T200	N	Kept components	RNCT
Drug	T200_RCT	RNCT	Cell_line.Tx18_T200	Plate.99	CYB561A3	0.05	0.0840169761846939	pearson	1	Ttest_pvalue	Coefficient_of_eigenassay	SVD_pCMs_only2CTa	NoPrepr	SVD	10219	RNCT-Tx18_T200	N	Kept components	RNCT
Drug	T200_RCT	RNCT	Cell_line.Tx18_T200	Plate.99	CYB561D1	0.05	0.0974091821380158	pearson	1	Ttest_pvalue	Coefficient_of_eigenassay	SVD_pCMs_only2CTa	NoPrepr	SVD	9749	RNCT-Tx18_T200	N	Kept components	RNCT
Drug	T200_RCT	RNCT	Cell_line.Tx18_T200	Plate.99	CYB561D2	0.05	-0.313233232160756	pearson	1	Ttest_pvalue	Coefficient_of_eigenassay	SVD_pCMs_only2CTa	NoPrepr	SVD	4407	RNCT-Tx18_T200	N	Kept components	RNCT
Drug	T200_RCT	RNCT	Cell_line.Tx18_T200	Plate.99	CYB5A	0.05	1.06810066738483	pearson	1	Ttest_pvalue	Coefficient_of_eigenassay	SVD_pCMs_only2CTa	NoPrepr	SVD	674	RNCT-Tx18_T200	N	Kept components	RNCT
Drug	T200_RCT	RNCT	Cell_line.Tx18_T200	Plate.99	CYB5B	0.05	-0.0223596884803104	pearson	1	Ttest_pvalue	Coefficient_of_eigenassay	SVD_pCMs_only2CTa	NoPrepr	SVD	12896	RNCT-Tx18_T200	N	Kept components	RNCT
Drug	T200_RCT	RNCT	Cell_line.Tx18_T200	Plate.99	CYB5D1	0.05	0.402266080790961	pearson	1	Ttest_pvalue	Coefficient_of_eigenassay	SVD_pCMs_only2CTa	NoPrepr	SVD	3281	RNCT-Tx18_T200	N	Kept components	RNCT
Drug	T200_RCT	RNCT	Cell_line.Tx18_T200	Plate.99	CYB5D2	0.05	0.0913995991860602	pearson	1	Ttest_pvalue	Coefficient_of_eigenassay	SVD_pCMs_only2CTa	NoPrepr	SVD	9963	RNCT-Tx18_T200	N	Kept components	RNCT
Drug	T200_RCT	RNCT	Cell_line.Tx18_T200	Plate.99	CYB5R1	0.05	0.292935568794686	pearson	1	Ttest_pvalue	Coefficient_of_eigenassay	SVD_pCMs_only2CTa	NoPrepr	SVD	4765	RNCT-Tx18_T200	N	Kept components	RNCT
Drug	T200_RCT	RNCT	Cell_line.Tx18_T200	Plate.99	CYB5R2	0.05	-0.0430846994693852	pearson	1	Ttest_pvalue	Coefficient_of_eigenassay	SVD_pCMs_only2CTa	NoPrepr	SVD	11911	RNCT-Tx18_T200	N	Kept components	RNCT
Drug	T200_RCT	RNCT	Cell_line.Tx18_T200	Plate.99	CYB5R3	0.05	-0.494714311973441	pearson	1	Ttest_pvalue	Coefficient_of_eigenassay	SVD_pCMs_only2CTa	NoPrepr	SVD	2463	RNCT-Tx18_T200	N	Kept components	RNCT
Drug	T200_RCT	RNCT	Cell_line.Tx18_T200	Plate.99	CYB5R4	0.05	-0.0205058846591619	pearson	1	Ttest_pvalue	Coefficient_of_eigenassay	SVD_pCMs_only2CTa	NoPrepr	SVD	13000	RNCT-Tx18_T200	N	Kept components	RNCT
Drug	T200_RCT	RNCT	Cell_line.Tx18_T200	Plate.99	CYB5RL	0.05	-0.0494811009202709	pearson	1	Ttest_pvalue	Coefficient_of_eigenassay	SVD_pCMs_only2CTa	NoPrepr	SVD	11606	RNCT-Tx18_T200	N	Kept components	RNCT
Drug	T200_RCT	RNCT	Cell_line.Tx18_T200	Plate.99	CYBA	0.05	-0.0306802781013814	pearson	1	Ttest_pvalue	Coefficient_of_eigenassay	SVD_pCMs_only2CTa	NoPrepr	SVD	12474	RNCT-Tx18_T200	N	Kept components	RNCT
Drug	T200_RCT	RNCT	Cell_line.Tx18_T200	Plate.99	CYBC1	0.05	0.164299689951878	pearson	1	Ttest_pvalue	Coefficient_of_eigenassay	SVD_pCMs_only2CTa	NoPrepr	SVD	7647	RNCT-Tx18_T200	N	Kept components	RNCT
Drug	T200_RCT	RNCT	Cell_line.Tx18_T200	Plate.99	CYBRD1	0.05	0.13998095653289	pearson	1	Ttest_pvalue	Coefficient_of_eigenassay	SVD_pCMs_only2CTa	NoPrepr	SVD	8341	RNCT-Tx18_T200	N	Kept components	RNCT
Drug	T200_RCT	RNCT	Cell_line.Tx18_T200	Plate.99	CYC1	0.05	-0.191220814025723	pearson	1	Ttest_pvalue	Coefficient_of_eigenassay	SVD_pCMs_only2CTa	NoPrepr	SVD	6908	RNCT-Tx18_T200	N	Kept components	RNCT
Drug	T200_RCT	RNCT	Cell_line.Tx18_T200	Plate.99	CYCS	0.05	-0.134814873024068	pearson	1	Ttest_pvalue	Coefficient_of_eigenassay	SVD_pCMs_only2CTa	NoPrepr	SVD	8508	RNCT-Tx18_T200	N	Kept components	RNCT
Drug	T200_RCT	RNCT	Cell_line.Tx18_T200	Plate.99	CYFIP1	0.05	-0.190941219019588	pearson	1	Ttest_pvalue	Coefficient_of_eigenassay	SVD_pCMs_only2CTa	NoPrepr	SVD	6913	RNCT-Tx18_T200	N	Kept components	RNCT
Drug	T200_RCT	RNCT	Cell_line.Tx18_T200	Plate.99	CYFIP2	0.05	-0.478770687701692	pearson	1	Ttest_pvalue	Coefficient_of_eigenassay	SVD_pCMs_only2CTa	NoPrepr	SVD	2582	RNCT-Tx18_T200	N	Kept components	RNCT
Drug	T200_RCT	RNCT	Cell_line.Tx18_T200	Plate.99	CYGB	0.05	0.0706641872863696	pearson	1	Ttest_pvalue	Coefficient_of_eigenassay	SVD_pCMs_only2CTa	NoPrepr	SVD	10750	RNCT-Tx18_T200	N	Kept components	RNCT
Drug	T200_RCT	RNCT	Cell_line.Tx18_T200	Plate.99	CYHR1	0.05	-0.18585259472412	pearson	1	Ttest_pvalue	Coefficient_of_eigenassay	SVD_pCMs_only2CTa	NoPrepr	SVD	7066	RNCT-Tx18_T200	N	Kept components	RNCT
Drug	T200_RCT	RNCT	Cell_line.Tx18_T200	Plate.99	CYLD	0.05	-0.0570033613583583	pearson	1	Ttest_pvalue	Coefficient_of_eigenassay	SVD_pCMs_only2CTa	NoPrepr	SVD	11301	RNCT-Tx18_T200	N	Kept components	RNCT
Drug	T200_RCT	RNCT	Cell_line.Tx18_T200	Plate.99	CYP11A1	0.05	-0.503158657168729	pearson	1	Ttest_pvalue	Coefficient_of_eigenassay	SVD_pCMs_only2CTa	NoPrepr	SVD	2389	RNCT-Tx18_T200	N	Kept components	RNCT
Drug	T200_RCT	RNCT	Cell_line.Tx18_T200	Plate.99	CYP17A1	0.05	0.0102587913326633	pearson	1	Ttest_pvalue	Coefficient_of_eigenassay	SVD_pCMs_only2CTa	NoPrepr	SVD	13615	RNCT-Tx18_T200	N	Kept components	RNCT
Drug	T200_RCT	RNCT	Cell_line.Tx18_T200	Plate.99	CYP19A1	0.05	0.00069916834590444	pearson	1	Ttest_pvalue	Coefficient_of_eigenassay	SVD_pCMs_only2CTa	NoPrepr	SVD	14980	RNCT-Tx18_T200	N	Kept components	RNCT
Drug	T200_RCT	RNCT	Cell_line.Tx18_T200	Plate.99	CYP1A1	0.05	-0.00347626438662867	pearson	1	Ttest_pvalue	Coefficient_of_eigenassay	SVD_pCMs_only2CTa	NoPrepr	SVD	14353	RNCT-Tx18_T200	N	Kept components	RNCT
Drug	T200_RCT	RNCT	Cell_line.Tx18_T200	Plate.99	CYP1B1	0.05	0.0667660119628326	pearson	1	Ttest_pvalue	Coefficient_of_eigenassay	SVD_pCMs_only2CTa	NoPrepr	SVD	10893	RNCT-Tx18_T200	N	Kept components	RNCT
Drug	T200_RCT	RNCT	Cell_line.Tx18_T200	Plate.99	CYP20A1	0.05	-0.0411675297064295	pearson	1	Ttest_pvalue	Coefficient_of_eigenassay	SVD_pCMs_only2CTa	NoPrepr	SVD	12012	RNCT-Tx18_T200	N	Kept components	RNCT
Drug	T200_RCT	RNCT	Cell_line.Tx18_T200	Plate.99	CYP26A1	0.05	0.437139586501332	pearson	1	Ttest_pvalue	Coefficient_of_eigenassay	SVD_pCMs_only2CTa	NoPrepr	SVD	2938	RNCT-Tx18_T200	N	Kept components	RNCT
Drug	T200_RCT	RNCT	Cell_line.Tx18_T200	Plate.99	CYP26B1	0.05	0.0230114728552367	pearson	1	Ttest_pvalue	Coefficient_of_eigenassay	SVD_pCMs_only2CTa	NoPrepr	SVD	12860	RNCT-Tx18_T200	N	Kept components	RNCT
Drug	T200_RCT	RNCT	Cell_line.Tx18_T200	Plate.99	CYP26C1	0.05	0.150069402765767	pearson	1	Ttest_pvalue	Coefficient_of_eigenassay	SVD_pCMs_only2CTa	NoPrepr	SVD	8058	RNCT-Tx18_T200	N	Kept components	RNCT
Drug	T200_RCT	RNCT	Cell_line.Tx18_T200	Plate.99	CYP27A1	0.05	-0.0625911682324376	pearson	1	Ttest_pvalue	Coefficient_of_eigenassay	SVD_pCMs_only2CTa	NoPrepr	SVD	11060	RNCT-Tx18_T200	N	Kept components	RNCT
Drug	T200_RCT	RNCT	Cell_line.Tx18_T200	Plate.99	CYP27B1	0.05	-0.257748364694486	pearson	1	Ttest_pvalue	Coefficient_of_eigenassay	SVD_pCMs_only2CTa	NoPrepr	SVD	5392	RNCT-Tx18_T200	N	Kept components	RNCT
Drug	T200_RCT	RNCT	Cell_line.Tx18_T200	Plate.99	CYP27C1	0.05	-0.00777386678155673	pearson	1	Ttest_pvalue	Coefficient_of_eigenassay	SVD_pCMs_only2CTa	NoPrepr	SVD	13826	RNCT-Tx18_T200	N	Kept components	RNCT
Drug	T200_RCT	RNCT	Cell_line.Tx18_T200	Plate.99	CYP2A6	0.05	0.525211965362723	pearson	1	Ttest_pvalue	Coefficient_of_eigenassay	SVD_pCMs_only2CTa	NoPrepr	SVD	2256	RNCT-Tx18_T200	N	Kept components	RNCT
Drug	T200_RCT	RNCT	Cell_line.Tx18_T200	Plate.99	CYP2A7	0.05	0.416589916574389	pearson	1	Ttest_pvalue	Coefficient_of_eigenassay	SVD_pCMs_only2CTa	NoPrepr	SVD	3134	RNCT-Tx18_T200	N	Kept components	RNCT
Drug	T200_RCT	RNCT	Cell_line.Tx18_T200	Plate.99	CYP2C8	0.05	-0.408495325672471	pearson	1	Ttest_pvalue	Coefficient_of_eigenassay	SVD_pCMs_only2CTa	NoPrepr	SVD	3221	RNCT-Tx18_T200	N	Kept components	RNCT
Drug	T200_RCT	RNCT	Cell_line.Tx18_T200	Plate.99	CYP2D6	0.05	0.00050314584761704	pearson	1	Ttest_pvalue	Coefficient_of_eigenassay	SVD_pCMs_only2CTa	NoPrepr	SVD	15044	RNCT-Tx18_T200	N	Kept components	RNCT
Drug	T200_RCT	RNCT	Cell_line.Tx18_T200	Plate.99	CYP2E1	0.05	-0.0232337277098522	pearson	1	Ttest_pvalue	Coefficient_of_eigenassay	SVD_pCMs_only2CTa	NoPrepr	SVD	12846	RNCT-Tx18_T200	N	Kept components	RNCT
Drug	T200_RCT	RNCT	Cell_line.Tx18_T200	Plate.99	CYP2J2	0.05	-3.31500579494467	pearson	1	Ttest_pvalue	Coefficient_of_eigenassay	SVD_pCMs_only2CTa	NoPrepr	SVD	54	RNCT-Tx18_T200	N	Kept components	RNCT
Drug	T200_RCT	RNCT	Cell_line.Tx18_T200	Plate.99	CYP2R1	0.05	-0.0455086784275679	pearson	1	Ttest_pvalue	Coefficient_of_eigenassay	SVD_pCMs_only2CTa	NoPrepr	SVD	11770	RNCT-Tx18_T200	N	Kept components	RNCT
Drug	T200_RCT	RNCT	Cell_line.Tx18_T200	Plate.99	CYP2S1	0.05	-0.00390647493654739	pearson	1	Ttest_pvalue	Coefficient_of_eigenassay	SVD_pCMs_only2CTa	NoPrepr	SVD	14286	RNCT-Tx18_T200	N	Kept components	RNCT
Drug	T200_RCT	RNCT	Cell_line.Tx18_T200	Plate.99	CYP2U1	0.05	-0.00256644554568515	pearson	1	Ttest_pvalue	Coefficient_of_eigenassay	SVD_pCMs_only2CTa	NoPrepr	SVD	14516	RNCT-Tx18_T200	N	Kept components	RNCT
Drug	T200_RCT	RNCT	Cell_line.Tx18_T200	Plate.99	CYP2W1	0.05	0.49723315656086	pearson	1	Ttest_pvalue	Coefficient_of_eigenassay	SVD_pCMs_only2CTa	NoPrepr	SVD	2444	RNCT-Tx18_T200	N	Kept components	RNCT
Drug	T200_RCT	RNCT	Cell_line.Tx18_T200	Plate.99	CYP39A1	0.05	0.035141841364147	pearson	1	Ttest_pvalue	Coefficient_of_eigenassay	SVD_pCMs_only2CTa	NoPrepr	SVD	12273	RNCT-Tx18_T200	N	Kept components	RNCT
Drug	T200_RCT	RNCT	Cell_line.Tx18_T200	Plate.99	CYP3A5	0.05	-0.131153250262082	pearson	1	Ttest_pvalue	Coefficient_of_eigenassay	SVD_pCMs_only2CTa	NoPrepr	SVD	8633	RNCT-Tx18_T200	N	Kept components	RNCT
Drug	T200_RCT	RNCT	Cell_line.Tx18_T200	Plate.99	CYP46A1	0.05	-0.0364512208359492	pearson	1	Ttest_pvalue	Coefficient_of_eigenassay	SVD_pCMs_only2CTa	NoPrepr	SVD	12208	RNCT-Tx18_T200	N	Kept components	RNCT
Drug	T200_RCT	RNCT	Cell_line.Tx18_T200	Plate.99	CYP4V2	0.05	-0.744327040137256	pearson	1	Ttest_pvalue	Coefficient_of_eigenassay	SVD_pCMs_only2CTa	NoPrepr	SVD	1303	RNCT-Tx18_T200	N	Kept components	RNCT
Drug	T200_RCT	RNCT	Cell_line.Tx18_T200	Plate.99	CYP4X1	0.05	-0.0844313575953115	pearson	1	Ttest_pvalue	Coefficient_of_eigenassay	SVD_pCMs_only2CTa	NoPrepr	SVD	10209	RNCT-Tx18_T200	N	Kept components	RNCT
Drug	T200_RCT	RNCT	Cell_line.Tx18_T200	Plate.99	CYP4Z1	0.05	-0.00253618871717562	pearson	1	Ttest_pvalue	Coefficient_of_eigenassay	SVD_pCMs_only2CTa	NoPrepr	SVD	14519	RNCT-Tx18_T200	N	Kept components	RNCT
Drug	T200_RCT	RNCT	Cell_line.Tx18_T200	Plate.99	CYP51A1	0.05	-0.182706726239127	pearson	1	Ttest_pvalue	Coefficient_of_eigenassay	SVD_pCMs_only2CTa	NoPrepr	SVD	7156	RNCT-Tx18_T200	N	Kept components	RNCT
Drug	T200_RCT	RNCT	Cell_line.Tx18_T200	Plate.99	CYP7B1	0.05	-0.216402582567389	pearson	1	Ttest_pvalue	Coefficient_of_eigenassay	SVD_pCMs_only2CTa	NoPrepr	SVD	6290	RNCT-Tx18_T200	N	Kept components	RNCT
Drug	T200_RCT	RNCT	Cell_line.Tx18_T200	Plate.99	CYP8B1	0.05	0.271936529063573	pearson	1	Ttest_pvalue	Coefficient_of_eigenassay	SVD_pCMs_only2CTa	NoPrepr	SVD	5127	RNCT-Tx18_T200	N	Kept components	RNCT
Drug	T200_RCT	RNCT	Cell_line.Tx18_T200	Plate.99	CYR61	0.05	-0.7826941633842	pearson	1	Ttest_pvalue	Coefficient_of_eigenassay	SVD_pCMs_only2CTa	NoPrepr	SVD	1197	RNCT-Tx18_T200	N	Kept components	RNCT
Drug	T200_RCT	RNCT	Cell_line.Tx18_T200	Plate.99	CYREN	0.05	0.0560849627550773	pearson	1	Ttest_pvalue	Coefficient_of_eigenassay	SVD_pCMs_only2CTa	NoPrepr	SVD	11350	RNCT-Tx18_T200	N	Kept components	RNCT
Drug	T200_RCT	RNCT	Cell_line.Tx18_T200	Plate.99	CYS1	0.05	0.214392789594791	pearson	1	Ttest_pvalue	Coefficient_of_eigenassay	SVD_pCMs_only2CTa	NoPrepr	SVD	6340	RNCT-Tx18_T200	N	Kept components	RNCT
Drug	T200_RCT	RNCT	Cell_line.Tx18_T200	Plate.99	CYSLTR1	0.05	-0.00126024595299929	pearson	1	Ttest_pvalue	Coefficient_of_eigenassay	SVD_pCMs_only2CTa	NoPrepr	SVD	14804	RNCT-Tx18_T200	N	Kept components	RNCT
Drug	T200_RCT	RNCT	Cell_line.Tx18_T200	Plate.99	CYSRT1	0.05	0.22535277128788	pearson	1	Ttest_pvalue	Coefficient_of_eigenassay	SVD_pCMs_only2CTa	NoPrepr	SVD	6092	RNCT-Tx18_T200	N	Kept components	RNCT
Drug	T200_RCT	RNCT	Cell_line.Tx18_T200	Plate.99	CYSTM1	0.05	-0.797875970711753	pearson	1	Ttest_pvalue	Coefficient_of_eigenassay	SVD_pCMs_only2CTa	NoPrepr	SVD	1161	RNCT-Tx18_T200	N	Kept components	RNCT
Drug	T200_RCT	RNCT	Cell_line.Tx18_T200	Plate.99	CYTH1	0.05	0.266583284574812	pearson	1	Ttest_pvalue	Coefficient_of_eigenassay	SVD_pCMs_only2CTa	NoPrepr	SVD	5232	RNCT-Tx18_T200	N	Kept components	RNCT
Drug	T200_RCT	RNCT	Cell_line.Tx18_T200	Plate.99	CYTH2	0.05	0.0199391472087109	pearson	1	Ttest_pvalue	Coefficient_of_eigenassay	SVD_pCMs_only2CTa	NoPrepr	SVD	13030	RNCT-Tx18_T200	N	Kept components	RNCT
Drug	T200_RCT	RNCT	Cell_line.Tx18_T200	Plate.99	CYTH3	0.05	-0.0936450322148736	pearson	1	Ttest_pvalue	Coefficient_of_eigenassay	SVD_pCMs_only2CTa	NoPrepr	SVD	9889	RNCT-Tx18_T200	N	Kept components	RNCT
Drug	T200_RCT	RNCT	Cell_line.Tx18_T200	Plate.99	CYTIP	0.05	-0.000474774481155841	pearson	1	Ttest_pvalue	Coefficient_of_eigenassay	SVD_pCMs_only2CTa	NoPrepr	SVD	15057	RNCT-Tx18_T200	N	Kept components	RNCT
Drug	T200_RCT	RNCT	Cell_line.Tx18_T200	Plate.99	CYTL1	0.05	-0.255185431625721	pearson	1	Ttest_pvalue	Coefficient_of_eigenassay	SVD_pCMs_only2CTa	NoPrepr	SVD	5450	RNCT-Tx18_T200	N	Kept components	RNCT
Drug	T200_RCT	RNCT	Cell_line.Tx18_T200	Plate.99	CYYR1	0.05	0.288426019081549	pearson	1	Ttest_pvalue	Coefficient_of_eigenassay	SVD_pCMs_only2CTa	NoPrepr	SVD	4842	RNCT-Tx18_T200	N	Kept components	RNCT
Drug	T200_RCT	RNCT	Cell_line.Tx18_T200	Plate.99	D2HGDH	0.05	0.0164362061638909	pearson	1	Ttest_pvalue	Coefficient_of_eigenassay	SVD_pCMs_only2CTa	NoPrepr	SVD	13209	RNCT-Tx18_T200	N	Kept components	RNCT
Drug	T200_RCT	RNCT	Cell_line.Tx18_T200	Plate.99	DAAM1	0.05	0.333079928341047	pearson	1	Ttest_pvalue	Coefficient_of_eigenassay	SVD_pCMs_only2CTa	NoPrepr	SVD	4134	RNCT-Tx18_T200	N	Kept components	RNCT
Drug	T200_RCT	RNCT	Cell_line.Tx18_T200	Plate.99	DAAM2	0.05	-0.0379050451510167	pearson	1	Ttest_pvalue	Coefficient_of_eigenassay	SVD_pCMs_only2CTa	NoPrepr	SVD	12151	RNCT-Tx18_T200	N	Kept components	RNCT
Drug	T200_RCT	RNCT	Cell_line.Tx18_T200	Plate.99	DAB1	0.05	0.839400884365667	pearson	1	Ttest_pvalue	Coefficient_of_eigenassay	SVD_pCMs_only2CTa	NoPrepr	SVD	1077	RNCT-Tx18_T200	N	Kept components	RNCT
Drug	T200_RCT	RNCT	Cell_line.Tx18_T200	Plate.99	DAB2	0.05	0.0225929118049238	pearson	1	Ttest_pvalue	Coefficient_of_eigenassay	SVD_pCMs_only2CTa	NoPrepr	SVD	12880	RNCT-Tx18_T200	N	Kept components	RNCT
Drug	T200_RCT	RNCT	Cell_line.Tx18_T200	Plate.99	DAB2IP	0.05	-0.053350976528195	pearson	1	Ttest_pvalue	Coefficient_of_eigenassay	SVD_pCMs_only2CTa	NoPrepr	SVD	11459	RNCT-Tx18_T200	N	Kept components	RNCT
Drug	T200_RCT	RNCT	Cell_line.Tx18_T200	Plate.99	DACH1	0.05	-0.010945571830087	pearson	1	Ttest_pvalue	Coefficient_of_eigenassay	SVD_pCMs_only2CTa	NoPrepr	SVD	13559	RNCT-Tx18_T200	N	Kept components	RNCT
Drug	T200_RCT	RNCT	Cell_line.Tx18_T200	Plate.99	DACH2	0.05	-0.0203198685251624	pearson	1	Ttest_pvalue	Coefficient_of_eigenassay	SVD_pCMs_only2CTa	NoPrepr	SVD	13007	RNCT-Tx18_T200	N	Kept components	RNCT
Drug	T200_RCT	RNCT	Cell_line.Tx18_T200	Plate.99	DACT1	0.05	-0.251427114571527	pearson	1	Ttest_pvalue	Coefficient_of_eigenassay	SVD_pCMs_only2CTa	NoPrepr	SVD	5519	RNCT-Tx18_T200	N	Kept components	RNCT
Drug	T200_RCT	RNCT	Cell_line.Tx18_T200	Plate.99	DACT2	0.05	-0.196774986114366	pearson	1	Ttest_pvalue	Coefficient_of_eigenassay	SVD_pCMs_only2CTa	NoPrepr	SVD	6764	RNCT-Tx18_T200	N	Kept components	RNCT
Drug	T200_RCT	RNCT	Cell_line.Tx18_T200	Plate.99	DACT3	0.05	-0.211622982845816	pearson	1	Ttest_pvalue	Coefficient_of_eigenassay	SVD_pCMs_only2CTa	NoPrepr	SVD	6388	RNCT-Tx18_T200	N	Kept components	RNCT
Drug	T200_RCT	RNCT	Cell_line.Tx18_T200	Plate.99	DAD1	0.05	-0.084800296944257	pearson	1	Ttest_pvalue	Coefficient_of_eigenassay	SVD_pCMs_only2CTa	NoPrepr	SVD	10191	RNCT-Tx18_T200	N	Kept components	RNCT
Drug	T200_RCT	RNCT	Cell_line.Tx18_T200	Plate.99	DAG1	0.05	-0.0694971619612546	pearson	1	Ttest_pvalue	Coefficient_of_eigenassay	SVD_pCMs_only2CTa	NoPrepr	SVD	10793	RNCT-Tx18_T200	N	Kept components	RNCT
Drug	T200_RCT	RNCT	Cell_line.Tx18_T200	Plate.99	DAGLA	0.05	-0.358560732942748	pearson	1	Ttest_pvalue	Coefficient_of_eigenassay	SVD_pCMs_only2CTa	NoPrepr	SVD	3805	RNCT-Tx18_T200	N	Kept components	RNCT
Drug	T200_RCT	RNCT	Cell_line.Tx18_T200	Plate.99	DAGLB	0.05	-0.34099970628072	pearson	1	Ttest_pvalue	Coefficient_of_eigenassay	SVD_pCMs_only2CTa	NoPrepr	SVD	4008	RNCT-Tx18_T200	N	Kept components	RNCT
Drug	T200_RCT	RNCT	Cell_line.Tx18_T200	Plate.99	DALRD3	0.05	-0.00376377225351828	pearson	1	Ttest_pvalue	Coefficient_of_eigenassay	SVD_pCMs_only2CTa	NoPrepr	SVD	14314	RNCT-Tx18_T200	N	Kept components	RNCT
Drug	T200_RCT	RNCT	Cell_line.Tx18_T200	Plate.99	DAND5	0.05	-0.0171663135546236	pearson	1	Ttest_pvalue	Coefficient_of_eigenassay	SVD_pCMs_only2CTa	NoPrepr	SVD	13174	RNCT-Tx18_T200	N	Kept components	RNCT
Drug	T200_RCT	RNCT	Cell_line.Tx18_T200	Plate.99	DAP	0.05	-0.319938529281774	pearson	1	Ttest_pvalue	Coefficient_of_eigenassay	SVD_pCMs_only2CTa	NoPrepr	SVD	4321	RNCT-Tx18_T200	N	Kept components	RNCT
Drug	T200_RCT	RNCT	Cell_line.Tx18_T200	Plate.99	DAP3	0.05	0.184630818318386	pearson	1	Ttest_pvalue	Coefficient_of_eigenassay	SVD_pCMs_only2CTa	NoPrepr	SVD	7104	RNCT-Tx18_T200	N	Kept components	RNCT
Drug	T200_RCT	RNCT	Cell_line.Tx18_T200	Plate.99	DAPK1	0.05	0.176277790886716	pearson	1	Ttest_pvalue	Coefficient_of_eigenassay	SVD_pCMs_only2CTa	NoPrepr	SVD	7332	RNCT-Tx18_T200	N	Kept components	RNCT
Drug	T200_RCT	RNCT	Cell_line.Tx18_T200	Plate.99	DAPK2	0.05	0.104923396820143	pearson	1	Ttest_pvalue	Coefficient_of_eigenassay	SVD_pCMs_only2CTa	NoPrepr	SVD	9501	RNCT-Tx18_T200	N	Kept components	RNCT
Drug	T200_RCT	RNCT	Cell_line.Tx18_T200	Plate.99	DAPK3	0.05	-0.973122923662745	pearson	1	Ttest_pvalue	Coefficient_of_eigenassay	SVD_pCMs_only2CTa	NoPrepr	SVD	807	RNCT-Tx18_T200	N	Kept components	RNCT
Drug	T200_RCT	RNCT	Cell_line.Tx18_T200	Plate.99	DAPP1	0.05	-0.0442284420727331	pearson	1	Ttest_pvalue	Coefficient_of_eigenassay	SVD_pCMs_only2CTa	NoPrepr	SVD	11844	RNCT-Tx18_T200	N	Kept components	RNCT
Drug	T200_RCT	RNCT	Cell_line.Tx18_T200	Plate.99	DARS	0.05	-0.126564682994289	pearson	1	Ttest_pvalue	Coefficient_of_eigenassay	SVD_pCMs_only2CTa	NoPrepr	SVD	8792	RNCT-Tx18_T200	N	Kept components	RNCT
Drug	T200_RCT	RNCT	Cell_line.Tx18_T200	Plate.99	DARS2	0.05	-0.142574507354425	pearson	1	Ttest_pvalue	Coefficient_of_eigenassay	SVD_pCMs_only2CTa	NoPrepr	SVD	8267	RNCT-Tx18_T200	N	Kept components	RNCT
Drug	T200_RCT	RNCT	Cell_line.Tx18_T200	Plate.99	DAW1	0.05	-0.0771081233467465	pearson	1	Ttest_pvalue	Coefficient_of_eigenassay	SVD_pCMs_only2CTa	NoPrepr	SVD	10490	RNCT-Tx18_T200	N	Kept components	RNCT
Drug	T200_RCT	RNCT	Cell_line.Tx18_T200	Plate.99	DAXX	0.05	0.80906372542956	pearson	1	Ttest_pvalue	Coefficient_of_eigenassay	SVD_pCMs_only2CTa	NoPrepr	SVD	1139	RNCT-Tx18_T200	N	Kept components	RNCT
Drug	T200_RCT	RNCT	Cell_line.Tx18_T200	Plate.99	DAZAP1	0.05	0.106649432460113	pearson	1	Ttest_pvalue	Coefficient_of_eigenassay	SVD_pCMs_only2CTa	NoPrepr	SVD	9432	RNCT-Tx18_T200	N	Kept components	RNCT
Drug	T200_RCT	RNCT	Cell_line.Tx18_T200	Plate.99	DAZAP2	0.05	-0.0537132889753785	pearson	1	Ttest_pvalue	Coefficient_of_eigenassay	SVD_pCMs_only2CTa	NoPrepr	SVD	11437	RNCT-Tx18_T200	N	Kept components	RNCT
Drug	T200_RCT	RNCT	Cell_line.Tx18_T200	Plate.99	DAZL	0.05	0.000487134655787886	pearson	1	Ttest_pvalue	Coefficient_of_eigenassay	SVD_pCMs_only2CTa	NoPrepr	SVD	15053	RNCT-Tx18_T200	N	Kept components	RNCT
Drug	T200_RCT	RNCT	Cell_line.Tx18_T200	Plate.99	DBF4	0.05	-0.18884845662757	pearson	1	Ttest_pvalue	Coefficient_of_eigenassay	SVD_pCMs_only2CTa	NoPrepr	SVD	6970	RNCT-Tx18_T200	N	Kept components	RNCT
Drug	T200_RCT	RNCT	Cell_line.Tx18_T200	Plate.99	DBF4B	0.05	-0.177098017516056	pearson	1	Ttest_pvalue	Coefficient_of_eigenassay	SVD_pCMs_only2CTa	NoPrepr	SVD	7314	RNCT-Tx18_T200	N	Kept components	RNCT
Drug	T200_RCT	RNCT	Cell_line.Tx18_T200	Plate.99	DBH	0.05	-0.321360721687699	pearson	1	Ttest_pvalue	Coefficient_of_eigenassay	SVD_pCMs_only2CTa	NoPrepr	SVD	4303	RNCT-Tx18_T200	N	Kept components	RNCT
Drug	T200_RCT	RNCT	Cell_line.Tx18_T200	Plate.99	DBI	0.05	0.145997365713201	pearson	1	Ttest_pvalue	Coefficient_of_eigenassay	SVD_pCMs_only2CTa	NoPrepr	SVD	8166	RNCT-Tx18_T200	N	Kept components	RNCT
Drug	T200_RCT	RNCT	Cell_line.Tx18_T200	Plate.99	DBN1	0.05	-0.212151617946375	pearson	1	Ttest_pvalue	Coefficient_of_eigenassay	SVD_pCMs_only2CTa	NoPrepr	SVD	6381	RNCT-Tx18_T200	N	Kept components	RNCT
Drug	T200_RCT	RNCT	Cell_line.Tx18_T200	Plate.99	DBNDD1	0.05	-0.500805954350825	pearson	1	Ttest_pvalue	Coefficient_of_eigenassay	SVD_pCMs_only2CTa	NoPrepr	SVD	2405	RNCT-Tx18_T200	N	Kept components	RNCT
Drug	T200_RCT	RNCT	Cell_line.Tx18_T200	Plate.99	DBNDD2	0.05	0.135142582285841	pearson	1	Ttest_pvalue	Coefficient_of_eigenassay	SVD_pCMs_only2CTa	NoPrepr	SVD	8501	RNCT-Tx18_T200	N	Kept components	RNCT
Drug	T200_RCT	RNCT	Cell_line.Tx18_T200	Plate.99	DBNL	0.05	-0.0219457712235139	pearson	1	Ttest_pvalue	Coefficient_of_eigenassay	SVD_pCMs_only2CTa	NoPrepr	SVD	12921	RNCT-Tx18_T200	N	Kept components	RNCT
Drug	T200_RCT	RNCT	Cell_line.Tx18_T200	Plate.99	DBP	0.05	-0.0691868426483815	pearson	1	Ttest_pvalue	Coefficient_of_eigenassay	SVD_pCMs_only2CTa	NoPrepr	SVD	10804	RNCT-Tx18_T200	N	Kept components	RNCT
Drug	T200_RCT	RNCT	Cell_line.Tx18_T200	Plate.99	DBR1	0.05	0.0336443014217319	pearson	1	Ttest_pvalue	Coefficient_of_eigenassay	SVD_pCMs_only2CTa	NoPrepr	SVD	12339	RNCT-Tx18_T200	N	Kept components	RNCT
Drug	T200_RCT	RNCT	Cell_line.Tx18_T200	Plate.99	DBT	0.05	-0.0295190010387032	pearson	1	Ttest_pvalue	Coefficient_of_eigenassay	SVD_pCMs_only2CTa	NoPrepr	SVD	12523	RNCT-Tx18_T200	N	Kept components	RNCT
Drug	T200_RCT	RNCT	Cell_line.Tx18_T200	Plate.99	DCAF1	0.05	0.322422044430515	pearson	1	Ttest_pvalue	Coefficient_of_eigenassay	SVD_pCMs_only2CTa	NoPrepr	SVD	4284	RNCT-Tx18_T200	N	Kept components	RNCT
Drug	T200_RCT	RNCT	Cell_line.Tx18_T200	Plate.99	DCAF10	0.05	-0.239246455468708	pearson	1	Ttest_pvalue	Coefficient_of_eigenassay	SVD_pCMs_only2CTa	NoPrepr	SVD	5779	RNCT-Tx18_T200	N	Kept components	RNCT
Drug	T200_RCT	RNCT	Cell_line.Tx18_T200	Plate.99	DCAF11	0.05	-0.0493140185655934	pearson	1	Ttest_pvalue	Coefficient_of_eigenassay	SVD_pCMs_only2CTa	NoPrepr	SVD	11617	RNCT-Tx18_T200	N	Kept components	RNCT
Drug	T200_RCT	RNCT	Cell_line.Tx18_T200	Plate.99	DCAF12	0.05	-0.334413297129094	pearson	1	Ttest_pvalue	Coefficient_of_eigenassay	SVD_pCMs_only2CTa	NoPrepr	SVD	4110	RNCT-Tx18_T200	N	Kept components	RNCT
Drug	T200_RCT	RNCT	Cell_line.Tx18_T200	Plate.99	DCAF12L2	0.05	-0.000530106342600778	pearson	1	Ttest_pvalue	Coefficient_of_eigenassay	SVD_pCMs_only2CTa	NoPrepr	SVD	15039	RNCT-Tx18_T200	N	Kept components	RNCT
Drug	T200_RCT	RNCT	Cell_line.Tx18_T200	Plate.99	DCAF13	0.05	-0.210121046232464	pearson	1	Ttest_pvalue	Coefficient_of_eigenassay	SVD_pCMs_only2CTa	NoPrepr	SVD	6423	RNCT-Tx18_T200	N	Kept components	RNCT
Drug	T200_RCT	RNCT	Cell_line.Tx18_T200	Plate.99	DCAF15	0.05	0.066916663362752	pearson	1	Ttest_pvalue	Coefficient_of_eigenassay	SVD_pCMs_only2CTa	NoPrepr	SVD	10884	RNCT-Tx18_T200	N	Kept components	RNCT
Drug	T200_RCT	RNCT	Cell_line.Tx18_T200	Plate.99	DCAF16	0.05	-0.0435105332483735	pearson	1	Ttest_pvalue	Coefficient_of_eigenassay	SVD_pCMs_only2CTa	NoPrepr	SVD	11884	RNCT-Tx18_T200	N	Kept components	RNCT
Drug	T200_RCT	RNCT	Cell_line.Tx18_T200	Plate.99	DCAF17	0.05	-0.12688303610716	pearson	1	Ttest_pvalue	Coefficient_of_eigenassay	SVD_pCMs_only2CTa	NoPrepr	SVD	8786	RNCT-Tx18_T200	N	Kept components	RNCT
Drug	T200_RCT	RNCT	Cell_line.Tx18_T200	Plate.99	DCAF4	0.05	0.184456573980356	pearson	1	Ttest_pvalue	Coefficient_of_eigenassay	SVD_pCMs_only2CTa	NoPrepr	SVD	7110	RNCT-Tx18_T200	N	Kept components	RNCT
Drug	T200_RCT	RNCT	Cell_line.Tx18_T200	Plate.99	DCAF4L1	0.05	0.0670977627841895	pearson	1	Ttest_pvalue	Coefficient_of_eigenassay	SVD_pCMs_only2CTa	NoPrepr	SVD	10880	RNCT-Tx18_T200	N	Kept components	RNCT
Drug	T200_RCT	RNCT	Cell_line.Tx18_T200	Plate.99	DCAF5	0.05	0.17271828415527	pearson	1	Ttest_pvalue	Coefficient_of_eigenassay	SVD_pCMs_only2CTa	NoPrepr	SVD	7423	RNCT-Tx18_T200	N	Kept components	RNCT
Drug	T200_RCT	RNCT	Cell_line.Tx18_T200	Plate.99	DCAF6	0.05	0.282578069929368	pearson	1	Ttest_pvalue	Coefficient_of_eigenassay	SVD_pCMs_only2CTa	NoPrepr	SVD	4926	RNCT-Tx18_T200	N	Kept components	RNCT
Drug	T200_RCT	RNCT	Cell_line.Tx18_T200	Plate.99	DCAF7	0.05	0.0608682215260234	pearson	1	Ttest_pvalue	Coefficient_of_eigenassay	SVD_pCMs_only2CTa	NoPrepr	SVD	11133	RNCT-Tx18_T200	N	Kept components	RNCT
Drug	T200_RCT	RNCT	Cell_line.Tx18_T200	Plate.99	DCAF8	0.05	-0.0245595347696212	pearson	1	Ttest_pvalue	Coefficient_of_eigenassay	SVD_pCMs_only2CTa	NoPrepr	SVD	12774	RNCT-Tx18_T200	N	Kept components	RNCT
Drug	T200_RCT	RNCT	Cell_line.Tx18_T200	Plate.99	DCAKD	0.05	-0.00386504653664249	pearson	1	Ttest_pvalue	Coefficient_of_eigenassay	SVD_pCMs_only2CTa	NoPrepr	SVD	14294	RNCT-Tx18_T200	N	Kept components	RNCT
Drug	T200_RCT	RNCT	Cell_line.Tx18_T200	Plate.99	DCBLD1	0.05	3.34221602297084	pearson	1	Ttest_pvalue	Coefficient_of_eigenassay	SVD_pCMs_only2CTa	NoPrepr	SVD	53	RNCT-Tx18_T200	N	Kept components	RNCT
Drug	T200_RCT	RNCT	Cell_line.Tx18_T200	Plate.99	DCBLD2	0.05	-1.09302380741533	pearson	1	Ttest_pvalue	Coefficient_of_eigenassay	SVD_pCMs_only2CTa	NoPrepr	SVD	637	RNCT-Tx18_T200	N	Kept components	RNCT
Drug	T200_RCT	RNCT	Cell_line.Tx18_T200	Plate.99	DCC	0.05	0.0438589916397485	pearson	1	Ttest_pvalue	Coefficient_of_eigenassay	SVD_pCMs_only2CTa	NoPrepr	SVD	11866	RNCT-Tx18_T200	N	Kept components	RNCT
Drug	T200_RCT	RNCT	Cell_line.Tx18_T200	Plate.99	DCDC1	0.05	0.014784151555181	pearson	1	Ttest_pvalue	Coefficient_of_eigenassay	SVD_pCMs_only2CTa	NoPrepr	SVD	13299	RNCT-Tx18_T200	N	Kept components	RNCT
Drug	T200_RCT	RNCT	Cell_line.Tx18_T200	Plate.99	DCDC2	0.05	0.304016069176952	pearson	1	Ttest_pvalue	Coefficient_of_eigenassay	SVD_pCMs_only2CTa	NoPrepr	SVD	4558	RNCT-Tx18_T200	N	Kept components	RNCT
Drug	T200_RCT	RNCT	Cell_line.Tx18_T200	Plate.99	DCDC2B	0.05	0.0742769351314328	pearson	1	Ttest_pvalue	Coefficient_of_eigenassay	SVD_pCMs_only2CTa	NoPrepr	SVD	10592	RNCT-Tx18_T200	N	Kept components	RNCT
Drug	T200_RCT	RNCT	Cell_line.Tx18_T200	Plate.99	DCHS1	0.05	-0.0767947563161464	pearson	1	Ttest_pvalue	Coefficient_of_eigenassay	SVD_pCMs_only2CTa	NoPrepr	SVD	10502	RNCT-Tx18_T200	N	Kept components	RNCT
Drug	T200_RCT	RNCT	Cell_line.Tx18_T200	Plate.99	DCHS2	0.05	0.559565575899387	pearson	1	Ttest_pvalue	Coefficient_of_eigenassay	SVD_pCMs_only2CTa	NoPrepr	SVD	2056	RNCT-Tx18_T200	N	Kept components	RNCT
Drug	T200_RCT	RNCT	Cell_line.Tx18_T200	Plate.99	DCK	0.05	-0.46934307972879	pearson	1	Ttest_pvalue	Coefficient_of_eigenassay	SVD_pCMs_only2CTa	NoPrepr	SVD	2661	RNCT-Tx18_T200	N	Kept components	RNCT
Drug	T200_RCT	RNCT	Cell_line.Tx18_T200	Plate.99	DCLK1	0.05	-0.0715197191598431	pearson	1	Ttest_pvalue	Coefficient_of_eigenassay	SVD_pCMs_only2CTa	NoPrepr	SVD	10713	RNCT-Tx18_T200	N	Kept components	RNCT
Drug	T200_RCT	RNCT	Cell_line.Tx18_T200	Plate.99	DCLK2	0.05	-0.202453660306153	pearson	1	Ttest_pvalue	Coefficient_of_eigenassay	SVD_pCMs_only2CTa	NoPrepr	SVD	6626	RNCT-Tx18_T200	N	Kept components	RNCT
Drug	T200_RCT	RNCT	Cell_line.Tx18_T200	Plate.99	DCLK3	0.05	-0.000584037118488595	pearson	1	Ttest_pvalue	Coefficient_of_eigenassay	SVD_pCMs_only2CTa	NoPrepr	SVD	15019	RNCT-Tx18_T200	N	Kept components	RNCT
Drug	T200_RCT	RNCT	Cell_line.Tx18_T200	Plate.99	DCLRE1A	0.05	-0.100816674581209	pearson	1	Ttest_pvalue	Coefficient_of_eigenassay	SVD_pCMs_only2CTa	NoPrepr	SVD	9614	RNCT-Tx18_T200	N	Kept components	RNCT
Drug	T200_RCT	RNCT	Cell_line.Tx18_T200	Plate.99	DCLRE1B	0.05	0.0486494178749466	pearson	1	Ttest_pvalue	Coefficient_of_eigenassay	SVD_pCMs_only2CTa	NoPrepr	SVD	11639	RNCT-Tx18_T200	N	Kept components	RNCT
Drug	T200_RCT	RNCT	Cell_line.Tx18_T200	Plate.99	DCLRE1C	0.05	0.0602695640710822	pearson	1	Ttest_pvalue	Coefficient_of_eigenassay	SVD_pCMs_only2CTa	NoPrepr	SVD	11154	RNCT-Tx18_T200	N	Kept components	RNCT
Drug	T200_RCT	RNCT	Cell_line.Tx18_T200	Plate.99	DCN	0.05	0.193944376422379	pearson	1	Ttest_pvalue	Coefficient_of_eigenassay	SVD_pCMs_only2CTa	NoPrepr	SVD	6841	RNCT-Tx18_T200	N	Kept components	RNCT
Drug	T200_RCT	RNCT	Cell_line.Tx18_T200	Plate.99	DCP1A	0.05	-0.0392043732195182	pearson	1	Ttest_pvalue	Coefficient_of_eigenassay	SVD_pCMs_only2CTa	NoPrepr	SVD	12095	RNCT-Tx18_T200	N	Kept components	RNCT
Drug	T200_RCT	RNCT	Cell_line.Tx18_T200	Plate.99	DCP1B	0.05	0.0639139782615954	pearson	1	Ttest_pvalue	Coefficient_of_eigenassay	SVD_pCMs_only2CTa	NoPrepr	SVD	11013	RNCT-Tx18_T200	N	Kept components	RNCT
Drug	T200_RCT	RNCT	Cell_line.Tx18_T200	Plate.99	DCP2	0.05	0.0081207062047338	pearson	1	Ttest_pvalue	Coefficient_of_eigenassay	SVD_pCMs_only2CTa	NoPrepr	SVD	13790	RNCT-Tx18_T200	N	Kept components	RNCT
Drug	T200_RCT	RNCT	Cell_line.Tx18_T200	Plate.99	DCPS	0.05	-0.278300317289585	pearson	1	Ttest_pvalue	Coefficient_of_eigenassay	SVD_pCMs_only2CTa	NoPrepr	SVD	5004	RNCT-Tx18_T200	N	Kept components	RNCT
Drug	T200_RCT	RNCT	Cell_line.Tx18_T200	Plate.99	DCST1	0.05	-0.000451609994012997	pearson	1	Ttest_pvalue	Coefficient_of_eigenassay	SVD_pCMs_only2CTa	NoPrepr	SVD	15069	RNCT-Tx18_T200	N	Kept components	RNCT
Drug	T200_RCT	RNCT	Cell_line.Tx18_T200	Plate.99	DCST2	0.05	-0.288891775378857	pearson	1	Ttest_pvalue	Coefficient_of_eigenassay	SVD_pCMs_only2CTa	NoPrepr	SVD	4837	RNCT-Tx18_T200	N	Kept components	RNCT
Drug	T200_RCT	RNCT	Cell_line.Tx18_T200	Plate.99	DCT	0.05	0.000179828194726961	pearson	1	Ttest_pvalue	Coefficient_of_eigenassay	SVD_pCMs_only2CTa	NoPrepr	SVD	15210	RNCT-Tx18_T200	N	Kept components	RNCT
Drug	T200_RCT	RNCT	Cell_line.Tx18_T200	Plate.99	DCTD	0.05	-0.122452020471222	pearson	1	Ttest_pvalue	Coefficient_of_eigenassay	SVD_pCMs_only2CTa	NoPrepr	SVD	8911	RNCT-Tx18_T200	N	Kept components	RNCT
Drug	T200_RCT	RNCT	Cell_line.Tx18_T200	Plate.99	DCTN1	0.05	0.242983764727882	pearson	1	Ttest_pvalue	Coefficient_of_eigenassay	SVD_pCMs_only2CTa	NoPrepr	SVD	5708	RNCT-Tx18_T200	N	Kept components	RNCT
Drug	T200_RCT	RNCT	Cell_line.Tx18_T200	Plate.99	DCTN2	0.05	-0.164948158810502	pearson	1	Ttest_pvalue	Coefficient_of_eigenassay	SVD_pCMs_only2CTa	NoPrepr	SVD	7624	RNCT-Tx18_T200	N	Kept components	RNCT
Drug	T200_RCT	RNCT	Cell_line.Tx18_T200	Plate.99	DCTN3	0.05	-0.126915321096648	pearson	1	Ttest_pvalue	Coefficient_of_eigenassay	SVD_pCMs_only2CTa	NoPrepr	SVD	8784	RNCT-Tx18_T200	N	Kept components	RNCT
Drug	T200_RCT	RNCT	Cell_line.Tx18_T200	Plate.99	DCTN4	0.05	-0.133202471869386	pearson	1	Ttest_pvalue	Coefficient_of_eigenassay	SVD_pCMs_only2CTa	NoPrepr	SVD	8558	RNCT-Tx18_T200	N	Kept components	RNCT
Drug	T200_RCT	RNCT	Cell_line.Tx18_T200	Plate.99	DCTN5	0.05	0.00123850942955382	pearson	1	Ttest_pvalue	Coefficient_of_eigenassay	SVD_pCMs_only2CTa	NoPrepr	SVD	14807	RNCT-Tx18_T200	N	Kept components	RNCT
Drug	T200_RCT	RNCT	Cell_line.Tx18_T200	Plate.99	DCTN6	0.05	-0.337775934324126	pearson	1	Ttest_pvalue	Coefficient_of_eigenassay	SVD_pCMs_only2CTa	NoPrepr	SVD	4058	RNCT-Tx18_T200	N	Kept components	RNCT
Drug	T200_RCT	RNCT	Cell_line.Tx18_T200	Plate.99	DCTPP1	0.05	0.0272031932808373	pearson	1	Ttest_pvalue	Coefficient_of_eigenassay	SVD_pCMs_only2CTa	NoPrepr	SVD	12641	RNCT-Tx18_T200	N	Kept components	RNCT
Drug	T200_RCT	RNCT	Cell_line.Tx18_T200	Plate.99	DCUN1D1	0.05	0.0149695907445315	pearson	1	Ttest_pvalue	Coefficient_of_eigenassay	SVD_pCMs_only2CTa	NoPrepr	SVD	13286	RNCT-Tx18_T200	N	Kept components	RNCT
Drug	T200_RCT	RNCT	Cell_line.Tx18_T200	Plate.99	DCUN1D2	0.05	0.238316054859194	pearson	1	Ttest_pvalue	Coefficient_of_eigenassay	SVD_pCMs_only2CTa	NoPrepr	SVD	5808	RNCT-Tx18_T200	N	Kept components	RNCT
Drug	T200_RCT	RNCT	Cell_line.Tx18_T200	Plate.99	DCUN1D3	0.05	-0.187787057161808	pearson	1	Ttest_pvalue	Coefficient_of_eigenassay	SVD_pCMs_only2CTa	NoPrepr	SVD	7007	RNCT-Tx18_T200	N	Kept components	RNCT
Drug	T200_RCT	RNCT	Cell_line.Tx18_T200	Plate.99	DCUN1D4	0.05	-0.110752149954032	pearson	1	Ttest_pvalue	Coefficient_of_eigenassay	SVD_pCMs_only2CTa	NoPrepr	SVD	9282	RNCT-Tx18_T200	N	Kept components	RNCT
Drug	T200_RCT	RNCT	Cell_line.Tx18_T200	Plate.99	DCUN1D5	0.05	0.215733569337568	pearson	1	Ttest_pvalue	Coefficient_of_eigenassay	SVD_pCMs_only2CTa	NoPrepr	SVD	6306	RNCT-Tx18_T200	N	Kept components	RNCT
Drug	T200_RCT	RNCT	Cell_line.Tx18_T200	Plate.99	DCX	0.05	0.0769409042957752	pearson	1	Ttest_pvalue	Coefficient_of_eigenassay	SVD_pCMs_only2CTa	NoPrepr	SVD	10496	RNCT-Tx18_T200	N	Kept components	RNCT
Drug	T200_RCT	RNCT	Cell_line.Tx18_T200	Plate.99	DCXR	0.05	0.841918162313864	pearson	1	Ttest_pvalue	Coefficient_of_eigenassay	SVD_pCMs_only2CTa	NoPrepr	SVD	1074	RNCT-Tx18_T200	N	Kept components	RNCT
Drug	T200_RCT	RNCT	Cell_line.Tx18_T200	Plate.99	DDA1	0.05	-0.775234819126613	pearson	1	Ttest_pvalue	Coefficient_of_eigenassay	SVD_pCMs_only2CTa	NoPrepr	SVD	1215	RNCT-Tx18_T200	N	Kept components	RNCT
Drug	T200_RCT	RNCT	Cell_line.Tx18_T200	Plate.99	DDAH1	0.05	-0.213359687666893	pearson	1	Ttest_pvalue	Coefficient_of_eigenassay	SVD_pCMs_only2CTa	NoPrepr	SVD	6358	RNCT-Tx18_T200	N	Kept components	RNCT
Drug	T200_RCT	RNCT	Cell_line.Tx18_T200	Plate.99	DDB1	0.05	-0.0471476737272209	pearson	1	Ttest_pvalue	Coefficient_of_eigenassay	SVD_pCMs_only2CTa	NoPrepr	SVD	11696	RNCT-Tx18_T200	N	Kept components	RNCT
Drug	T200_RCT	RNCT	Cell_line.Tx18_T200	Plate.99	DDB2	0.05	-0.0775303171406334	pearson	1	Ttest_pvalue	Coefficient_of_eigenassay	SVD_pCMs_only2CTa	NoPrepr	SVD	10466	RNCT-Tx18_T200	N	Kept components	RNCT
Drug	T200_RCT	RNCT	Cell_line.Tx18_T200	Plate.99	DDC	0.05	0.917681207201451	pearson	1	Ttest_pvalue	Coefficient_of_eigenassay	SVD_pCMs_only2CTa	NoPrepr	SVD	913	RNCT-Tx18_T200	N	Kept components	RNCT
Drug	T200_RCT	RNCT	Cell_line.Tx18_T200	Plate.99	DDHD1	0.05	0.0405371117671588	pearson	1	Ttest_pvalue	Coefficient_of_eigenassay	SVD_pCMs_only2CTa	NoPrepr	SVD	12038	RNCT-Tx18_T200	N	Kept components	RNCT
Drug	T200_RCT	RNCT	Cell_line.Tx18_T200	Plate.99	DDHD2	0.05	-0.0403456421642732	pearson	1	Ttest_pvalue	Coefficient_of_eigenassay	SVD_pCMs_only2CTa	NoPrepr	SVD	12047	RNCT-Tx18_T200	N	Kept components	RNCT
Drug	T200_RCT	RNCT	Cell_line.Tx18_T200	Plate.99	DDI1	0.05	0.662614919548725	pearson	1	Ttest_pvalue	Coefficient_of_eigenassay	SVD_pCMs_only2CTa	NoPrepr	SVD	1579	RNCT-Tx18_T200	N	Kept components	RNCT
Drug	T200_RCT	RNCT	Cell_line.Tx18_T200	Plate.99	DDI2	0.05	0.332486670968526	pearson	1	Ttest_pvalue	Coefficient_of_eigenassay	SVD_pCMs_only2CTa	NoPrepr	SVD	4146	RNCT-Tx18_T200	N	Kept components	RNCT
Drug	T200_RCT	RNCT	Cell_line.Tx18_T200	Plate.99	DDIAS	0.05	-0.157362330540005	pearson	1	Ttest_pvalue	Coefficient_of_eigenassay	SVD_pCMs_only2CTa	NoPrepr	SVD	7849	RNCT-Tx18_T200	N	Kept components	RNCT
Drug	T200_RCT	RNCT	Cell_line.Tx18_T200	Plate.99	DDIT3	0.05	-1.83097744611628	pearson	1	Ttest_pvalue	Coefficient_of_eigenassay	SVD_pCMs_only2CTa	NoPrepr	SVD	224	RNCT-Tx18_T200	N	Kept components	RNCT
Drug	T200_RCT	RNCT	Cell_line.Tx18_T200	Plate.99	DDIT4	0.05	-1.19086478589896	pearson	1	Ttest_pvalue	Coefficient_of_eigenassay	SVD_pCMs_only2CTa	NoPrepr	SVD	557	RNCT-Tx18_T200	N	Kept components	RNCT
Drug	T200_RCT	RNCT	Cell_line.Tx18_T200	Plate.99	DDIT4L	0.05	0.0100958049550783	pearson	1	Ttest_pvalue	Coefficient_of_eigenassay	SVD_pCMs_only2CTa	NoPrepr	SVD	13625	RNCT-Tx18_T200	N	Kept components	RNCT
Drug	T200_RCT	RNCT	Cell_line.Tx18_T200	Plate.99	DDN	0.05	0.45633306177751	pearson	1	Ttest_pvalue	Coefficient_of_eigenassay	SVD_pCMs_only2CTa	NoPrepr	SVD	2769	RNCT-Tx18_T200	N	Kept components	RNCT
Drug	T200_RCT	RNCT	Cell_line.Tx18_T200	Plate.99	DDOST	0.05	-0.237555118854956	pearson	1	Ttest_pvalue	Coefficient_of_eigenassay	SVD_pCMs_only2CTa	NoPrepr	SVD	5817	RNCT-Tx18_T200	N	Kept components	RNCT
Drug	T200_RCT	RNCT	Cell_line.Tx18_T200	Plate.99	DDR1	0.05	0.503190325936248	pearson	1	Ttest_pvalue	Coefficient_of_eigenassay	SVD_pCMs_only2CTa	NoPrepr	SVD	2387	RNCT-Tx18_T200	N	Kept components	RNCT
Drug	T200_RCT	RNCT	Cell_line.Tx18_T200	Plate.99	DDR2	0.05	1.09425242706082	pearson	1	Ttest_pvalue	Coefficient_of_eigenassay	SVD_pCMs_only2CTa	NoPrepr	SVD	635	RNCT-Tx18_T200	N	Kept components	RNCT
Drug	T200_RCT	RNCT	Cell_line.Tx18_T200	Plate.99	DDRGK1	0.05	0.506165926092556	pearson	1	Ttest_pvalue	Coefficient_of_eigenassay	SVD_pCMs_only2CTa	NoPrepr	SVD	2365	RNCT-Tx18_T200	N	Kept components	RNCT
Drug	T200_RCT	RNCT	Cell_line.Tx18_T200	Plate.99	DDX1	0.05	0.137003771495861	pearson	1	Ttest_pvalue	Coefficient_of_eigenassay	SVD_pCMs_only2CTa	NoPrepr	SVD	8419	RNCT-Tx18_T200	N	Kept components	RNCT
Drug	T200_RCT	RNCT	Cell_line.Tx18_T200	Plate.99	DDX10	0.05	1.514658692351	pearson	1	Ttest_pvalue	Coefficient_of_eigenassay	SVD_pCMs_only2CTa	NoPrepr	SVD	336	RNCT-Tx18_T200	N	Kept components	RNCT
Drug	T200_RCT	RNCT	Cell_line.Tx18_T200	Plate.99	DDX11	0.05	0.273105103319304	pearson	1	Ttest_pvalue	Coefficient_of_eigenassay	SVD_pCMs_only2CTa	NoPrepr	SVD	5105	RNCT-Tx18_T200	N	Kept components	RNCT
Drug	T200_RCT	RNCT	Cell_line.Tx18_T200	Plate.99	DDX17	0.05	0.0985144195654217	pearson	1	Ttest_pvalue	Coefficient_of_eigenassay	SVD_pCMs_only2CTa	NoPrepr	SVD	9708	RNCT-Tx18_T200	N	Kept components	RNCT
Drug	T200_RCT	RNCT	Cell_line.Tx18_T200	Plate.99	DDX18	0.05	0.0572360577933997	pearson	1	Ttest_pvalue	Coefficient_of_eigenassay	SVD_pCMs_only2CTa	NoPrepr	SVD	11292	RNCT-Tx18_T200	N	Kept components	RNCT
Drug	T200_RCT	RNCT	Cell_line.Tx18_T200	Plate.99	DDX19A	0.05	-0.0795628288860452	pearson	1	Ttest_pvalue	Coefficient_of_eigenassay	SVD_pCMs_only2CTa	NoPrepr	SVD	10373	RNCT-Tx18_T200	N	Kept components	RNCT
Drug	T200_RCT	RNCT	Cell_line.Tx18_T200	Plate.99	DDX19B	0.05	0.161491535108944	pearson	1	Ttest_pvalue	Coefficient_of_eigenassay	SVD_pCMs_only2CTa	NoPrepr	SVD	7727	RNCT-Tx18_T200	N	Kept components	RNCT
Drug	T200_RCT	RNCT	Cell_line.Tx18_T200	Plate.99	DDX20	0.05	-0.110808893454276	pearson	1	Ttest_pvalue	Coefficient_of_eigenassay	SVD_pCMs_only2CTa	NoPrepr	SVD	9280	RNCT-Tx18_T200	N	Kept components	RNCT
Drug	T200_RCT	RNCT	Cell_line.Tx18_T200	Plate.99	DDX21	0.05	0.432961853563246	pearson	1	Ttest_pvalue	Coefficient_of_eigenassay	SVD_pCMs_only2CTa	NoPrepr	SVD	2979	RNCT-Tx18_T200	N	Kept components	RNCT
Drug	T200_RCT	RNCT	Cell_line.Tx18_T200	Plate.99	DDX23	0.05	0.288519823763433	pearson	1	Ttest_pvalue	Coefficient_of_eigenassay	SVD_pCMs_only2CTa	NoPrepr	SVD	4841	RNCT-Tx18_T200	N	Kept components	RNCT
Drug	T200_RCT	RNCT	Cell_line.Tx18_T200	Plate.99	DDX25	0.05	0.0391377702702619	pearson	1	Ttest_pvalue	Coefficient_of_eigenassay	SVD_pCMs_only2CTa	NoPrepr	SVD	12097	RNCT-Tx18_T200	N	Kept components	RNCT
Drug	T200_RCT	RNCT	Cell_line.Tx18_T200	Plate.99	DDX27	0.05	0.362226001738487	pearson	1	Ttest_pvalue	Coefficient_of_eigenassay	SVD_pCMs_only2CTa	NoPrepr	SVD	3754	RNCT-Tx18_T200	N	Kept components	RNCT
Drug	T200_RCT	RNCT	Cell_line.Tx18_T200	Plate.99	DDX28	0.05	-0.165066557728488	pearson	1	Ttest_pvalue	Coefficient_of_eigenassay	SVD_pCMs_only2CTa	NoPrepr	SVD	7619	RNCT-Tx18_T200	N	Kept components	RNCT
Drug	T200_RCT	RNCT	Cell_line.Tx18_T200	Plate.99	DDX31	0.05	-0.20934220476814	pearson	1	Ttest_pvalue	Coefficient_of_eigenassay	SVD_pCMs_only2CTa	NoPrepr	SVD	6453	RNCT-Tx18_T200	N	Kept components	RNCT
Drug	T200_RCT	RNCT	Cell_line.Tx18_T200	Plate.99	DDX39A	0.05	-0.0815361549652122	pearson	1	Ttest_pvalue	Coefficient_of_eigenassay	SVD_pCMs_only2CTa	NoPrepr	SVD	10304	RNCT-Tx18_T200	N	Kept components	RNCT
Drug	T200_RCT	RNCT	Cell_line.Tx18_T200	Plate.99	DDX3X	0.05	0.269608541120062	pearson	1	Ttest_pvalue	Coefficient_of_eigenassay	SVD_pCMs_only2CTa	NoPrepr	SVD	5173	RNCT-Tx18_T200	N	Kept components	RNCT
Drug	T200_RCT	RNCT	Cell_line.Tx18_T200	Plate.99	DDX3Y	0.05	1.05677604198747	pearson	1	Ttest_pvalue	Coefficient_of_eigenassay	SVD_pCMs_only2CTa	NoPrepr	SVD	687	RNCT-Tx18_T200	N	Kept components	RNCT
Drug	T200_RCT	RNCT	Cell_line.Tx18_T200	Plate.99	DDX41	0.05	-0.14215843082615	pearson	1	Ttest_pvalue	Coefficient_of_eigenassay	SVD_pCMs_only2CTa	NoPrepr	SVD	8278	RNCT-Tx18_T200	N	Kept components	RNCT
Drug	T200_RCT	RNCT	Cell_line.Tx18_T200	Plate.99	DDX42	0.05	0.411513416255593	pearson	1	Ttest_pvalue	Coefficient_of_eigenassay	SVD_pCMs_only2CTa	NoPrepr	SVD	3186	RNCT-Tx18_T200	N	Kept components	RNCT
Drug	T200_RCT	RNCT	Cell_line.Tx18_T200	Plate.99	DDX46	0.05	1.8375237687656	pearson	1	Ttest_pvalue	Coefficient_of_eigenassay	SVD_pCMs_only2CTa	NoPrepr	SVD	222	RNCT-Tx18_T200	N	Kept components	RNCT
Drug	T200_RCT	RNCT	Cell_line.Tx18_T200	Plate.99	DDX47	0.05	-0.090390545680982	pearson	1	Ttest_pvalue	Coefficient_of_eigenassay	SVD_pCMs_only2CTa	NoPrepr	SVD	9998	RNCT-Tx18_T200	N	Kept components	RNCT
Drug	T200_RCT	RNCT	Cell_line.Tx18_T200	Plate.99	DDX49	0.05	-0.0602652994941279	pearson	1	Ttest_pvalue	Coefficient_of_eigenassay	SVD_pCMs_only2CTa	NoPrepr	SVD	11155	RNCT-Tx18_T200	N	Kept components	RNCT
Drug	T200_RCT	RNCT	Cell_line.Tx18_T200	Plate.99	DDX5	0.05	0.0218981095757528	pearson	1	Ttest_pvalue	Coefficient_of_eigenassay	SVD_pCMs_only2CTa	NoPrepr	SVD	12922	RNCT-Tx18_T200	N	Kept components	RNCT
Drug	T200_RCT	RNCT	Cell_line.Tx18_T200	Plate.99	DDX50	0.05	-0.0403060125667966	pearson	1	Ttest_pvalue	Coefficient_of_eigenassay	SVD_pCMs_only2CTa	NoPrepr	SVD	12049	RNCT-Tx18_T200	N	Kept components	RNCT
Drug	T200_RCT	RNCT	Cell_line.Tx18_T200	Plate.99	DDX51	0.05	0.132444524842586	pearson	1	Ttest_pvalue	Coefficient_of_eigenassay	SVD_pCMs_only2CTa	NoPrepr	SVD	8590	RNCT-Tx18_T200	N	Kept components	RNCT
Drug	T200_RCT	RNCT	Cell_line.Tx18_T200	Plate.99	DDX52	0.05	0.103444096445035	pearson	1	Ttest_pvalue	Coefficient_of_eigenassay	SVD_pCMs_only2CTa	NoPrepr	SVD	9546	RNCT-Tx18_T200	N	Kept components	RNCT
Drug	T200_RCT	RNCT	Cell_line.Tx18_T200	Plate.99	DDX54	0.05	-0.144968508207661	pearson	1	Ttest_pvalue	Coefficient_of_eigenassay	SVD_pCMs_only2CTa	NoPrepr	SVD	8204	RNCT-Tx18_T200	N	Kept components	RNCT
Drug	T200_RCT	RNCT	Cell_line.Tx18_T200	Plate.99	DDX55	0.05	0.161669274798933	pearson	1	Ttest_pvalue	Coefficient_of_eigenassay	SVD_pCMs_only2CTa	NoPrepr	SVD	7716	RNCT-Tx18_T200	N	Kept components	RNCT
Drug	T200_RCT	RNCT	Cell_line.Tx18_T200	Plate.99	DDX56	0.05	-0.268400226070003	pearson	1	Ttest_pvalue	Coefficient_of_eigenassay	SVD_pCMs_only2CTa	NoPrepr	SVD	5196	RNCT-Tx18_T200	N	Kept components	RNCT
Drug	T200_RCT	RNCT	Cell_line.Tx18_T200	Plate.99	DDX58	0.05	0.414063943078643	pearson	1	Ttest_pvalue	Coefficient_of_eigenassay	SVD_pCMs_only2CTa	NoPrepr	SVD	3161	RNCT-Tx18_T200	N	Kept components	RNCT
Drug	T200_RCT	RNCT	Cell_line.Tx18_T200	Plate.99	DDX59	0.05	-0.106047804692846	pearson	1	Ttest_pvalue	Coefficient_of_eigenassay	SVD_pCMs_only2CTa	NoPrepr	SVD	9455	RNCT-Tx18_T200	N	Kept components	RNCT
Drug	T200_RCT	RNCT	Cell_line.Tx18_T200	Plate.99	DDX6	0.05	0.0301525236113825	pearson	1	Ttest_pvalue	Coefficient_of_eigenassay	SVD_pCMs_only2CTa	NoPrepr	SVD	12499	RNCT-Tx18_T200	N	Kept components	RNCT
Drug	T200_RCT	RNCT	Cell_line.Tx18_T200	Plate.99	DDX60	0.05	0.518164886186368	pearson	1	Ttest_pvalue	Coefficient_of_eigenassay	SVD_pCMs_only2CTa	NoPrepr	SVD	2299	RNCT-Tx18_T200	N	Kept components	RNCT
Drug	T200_RCT	RNCT	Cell_line.Tx18_T200	Plate.99	DDX60L	0.05	3.06897315704016	pearson	1	Ttest_pvalue	Coefficient_of_eigenassay	SVD_pCMs_only2CTa	NoPrepr	SVD	64	RNCT-Tx18_T200	N	Kept components	RNCT
Drug	T200_RCT	RNCT	Cell_line.Tx18_T200	Plate.99	DEAF1	0.05	-0.260332220644278	pearson	1	Ttest_pvalue	Coefficient_of_eigenassay	SVD_pCMs_only2CTa	NoPrepr	SVD	5337	RNCT-Tx18_T200	N	Kept components	RNCT
Drug	T200_RCT	RNCT	Cell_line.Tx18_T200	Plate.99	DECR1	0.05	0.000941645497142491	pearson	1	Ttest_pvalue	Coefficient_of_eigenassay	SVD_pCMs_only2CTa	NoPrepr	SVD	14894	RNCT-Tx18_T200	N	Kept components	RNCT
Drug	T200_RCT	RNCT	Cell_line.Tx18_T200	Plate.99	DEDD	0.05	0.17116695303749	pearson	1	Ttest_pvalue	Coefficient_of_eigenassay	SVD_pCMs_only2CTa	NoPrepr	SVD	7457	RNCT-Tx18_T200	N	Kept components	RNCT
Drug	T200_RCT	RNCT	Cell_line.Tx18_T200	Plate.99	DEDD2	0.05	-0.123378267972149	pearson	1	Ttest_pvalue	Coefficient_of_eigenassay	SVD_pCMs_only2CTa	NoPrepr	SVD	8886	RNCT-Tx18_T200	N	Kept components	RNCT
Drug	T200_RCT	RNCT	Cell_line.Tx18_T200	Plate.99	DEF6	0.05	0.217865886366766	pearson	1	Ttest_pvalue	Coefficient_of_eigenassay	SVD_pCMs_only2CTa	NoPrepr	SVD	6261	RNCT-Tx18_T200	N	Kept components	RNCT
Drug	T200_RCT	RNCT	Cell_line.Tx18_T200	Plate.99	DEF8	0.05	-0.2557783840542	pearson	1	Ttest_pvalue	Coefficient_of_eigenassay	SVD_pCMs_only2CTa	NoPrepr	SVD	5433	RNCT-Tx18_T200	N	Kept components	RNCT
Drug	T200_RCT	RNCT	Cell_line.Tx18_T200	Plate.99	DEFB134	0.05	-0.00238034896918401	pearson	1	Ttest_pvalue	Coefficient_of_eigenassay	SVD_pCMs_only2CTa	NoPrepr	SVD	14552	RNCT-Tx18_T200	N	Kept components	RNCT
Drug	T200_RCT	RNCT	Cell_line.Tx18_T200	Plate.99	DEGS1	0.05	-0.23141538826026	pearson	1	Ttest_pvalue	Coefficient_of_eigenassay	SVD_pCMs_only2CTa	NoPrepr	SVD	5949	RNCT-Tx18_T200	N	Kept components	RNCT
Drug	T200_RCT	RNCT	Cell_line.Tx18_T200	Plate.99	DEGS2	0.05	-0.846575240728668	pearson	1	Ttest_pvalue	Coefficient_of_eigenassay	SVD_pCMs_only2CTa	NoPrepr	SVD	1062	RNCT-Tx18_T200	N	Kept components	RNCT
Drug	T200_RCT	RNCT	Cell_line.Tx18_T200	Plate.99	DEK	0.05	0.250982022327491	pearson	1	Ttest_pvalue	Coefficient_of_eigenassay	SVD_pCMs_only2CTa	NoPrepr	SVD	5531	RNCT-Tx18_T200	N	Kept components	RNCT
Drug	T200_RCT	RNCT	Cell_line.Tx18_T200	Plate.99	DELE1	0.05	-0.159389267694477	pearson	1	Ttest_pvalue	Coefficient_of_eigenassay	SVD_pCMs_only2CTa	NoPrepr	SVD	7785	RNCT-Tx18_T200	N	Kept components	RNCT
Drug	T200_RCT	RNCT	Cell_line.Tx18_T200	Plate.99	DENND1A	0.05	0.340476862259584	pearson	1	Ttest_pvalue	Coefficient_of_eigenassay	SVD_pCMs_only2CTa	NoPrepr	SVD	4014	RNCT-Tx18_T200	N	Kept components	RNCT
Drug	T200_RCT	RNCT	Cell_line.Tx18_T200	Plate.99	DENND1B	0.05	0.172359643095896	pearson	1	Ttest_pvalue	Coefficient_of_eigenassay	SVD_pCMs_only2CTa	NoPrepr	SVD	7434	RNCT-Tx18_T200	N	Kept components	RNCT
Drug	T200_RCT	RNCT	Cell_line.Tx18_T200	Plate.99	DENND1C	0.05	0.894098225815493	pearson	1	Ttest_pvalue	Coefficient_of_eigenassay	SVD_pCMs_only2CTa	NoPrepr	SVD	956	RNCT-Tx18_T200	N	Kept components	RNCT
Drug	T200_RCT	RNCT	Cell_line.Tx18_T200	Plate.99	DENND2A	0.05	0.313859981635699	pearson	1	Ttest_pvalue	Coefficient_of_eigenassay	SVD_pCMs_only2CTa	NoPrepr	SVD	4399	RNCT-Tx18_T200	N	Kept components	RNCT
Drug	T200_RCT	RNCT	Cell_line.Tx18_T200	Plate.99	DENND2C	0.05	0.730169755941595	pearson	1	Ttest_pvalue	Coefficient_of_eigenassay	SVD_pCMs_only2CTa	NoPrepr	SVD	1342	RNCT-Tx18_T200	N	Kept components	RNCT
Drug	T200_RCT	RNCT	Cell_line.Tx18_T200	Plate.99	DENND2D	0.05	-0.0115241831386613	pearson	1	Ttest_pvalue	Coefficient_of_eigenassay	SVD_pCMs_only2CTa	NoPrepr	SVD	13518	RNCT-Tx18_T200	N	Kept components	RNCT
Drug	T200_RCT	RNCT	Cell_line.Tx18_T200	Plate.99	DENND3	0.05	-0.760453303673471	pearson	1	Ttest_pvalue	Coefficient_of_eigenassay	SVD_pCMs_only2CTa	NoPrepr	SVD	1261	RNCT-Tx18_T200	N	Kept components	RNCT
Drug	T200_RCT	RNCT	Cell_line.Tx18_T200	Plate.99	DENND4A	0.05	0.105045152259599	pearson	1	Ttest_pvalue	Coefficient_of_eigenassay	SVD_pCMs_only2CTa	NoPrepr	SVD	9494	RNCT-Tx18_T200	N	Kept components	RNCT
Drug	T200_RCT	RNCT	Cell_line.Tx18_T200	Plate.99	DENND4B	0.05	-0.303754933047438	pearson	1	Ttest_pvalue	Coefficient_of_eigenassay	SVD_pCMs_only2CTa	NoPrepr	SVD	4563	RNCT-Tx18_T200	N	Kept components	RNCT
Drug	T200_RCT	RNCT	Cell_line.Tx18_T200	Plate.99	DENND4C	0.05	0.198831082723063	pearson	1	Ttest_pvalue	Coefficient_of_eigenassay	SVD_pCMs_only2CTa	NoPrepr	SVD	6706	RNCT-Tx18_T200	N	Kept components	RNCT
Drug	T200_RCT	RNCT	Cell_line.Tx18_T200	Plate.99	DENND5A	0.05	-0.248327124581561	pearson	1	Ttest_pvalue	Coefficient_of_eigenassay	SVD_pCMs_only2CTa	NoPrepr	SVD	5591	RNCT-Tx18_T200	N	Kept components	RNCT
Drug	T200_RCT	RNCT	Cell_line.Tx18_T200	Plate.99	DENND5B	0.05	0.170919805162296	pearson	1	Ttest_pvalue	Coefficient_of_eigenassay	SVD_pCMs_only2CTa	NoPrepr	SVD	7465	RNCT-Tx18_T200	N	Kept components	RNCT
Drug	T200_RCT	RNCT	Cell_line.Tx18_T200	Plate.99	DENND6A	0.05	-0.0327635615833509	pearson	1	Ttest_pvalue	Coefficient_of_eigenassay	SVD_pCMs_only2CTa	NoPrepr	SVD	12379	RNCT-Tx18_T200	N	Kept components	RNCT
Drug	T200_RCT	RNCT	Cell_line.Tx18_T200	Plate.99	DENND6B	0.05	0.0751757317799875	pearson	1	Ttest_pvalue	Coefficient_of_eigenassay	SVD_pCMs_only2CTa	NoPrepr	SVD	10564	RNCT-Tx18_T200	N	Kept components	RNCT
Drug	T200_RCT	RNCT	Cell_line.Tx18_T200	Plate.99	DENR	0.05	-0.116067784216708	pearson	1	Ttest_pvalue	Coefficient_of_eigenassay	SVD_pCMs_only2CTa	NoPrepr	SVD	9127	RNCT-Tx18_T200	N	Kept components	RNCT
Drug	T200_RCT	RNCT	Cell_line.Tx18_T200	Plate.99	DEPDC1	0.05	0.0758387236689938	pearson	1	Ttest_pvalue	Coefficient_of_eigenassay	SVD_pCMs_only2CTa	NoPrepr	SVD	10539	RNCT-Tx18_T200	N	Kept components	RNCT
Drug	T200_RCT	RNCT	Cell_line.Tx18_T200	Plate.99	DEPDC1B	0.05	0.0224121610646693	pearson	1	Ttest_pvalue	Coefficient_of_eigenassay	SVD_pCMs_only2CTa	NoPrepr	SVD	12895	RNCT-Tx18_T200	N	Kept components	RNCT
Drug	T200_RCT	RNCT	Cell_line.Tx18_T200	Plate.99	DEPDC4	0.05	0.131505458242326	pearson	1	Ttest_pvalue	Coefficient_of_eigenassay	SVD_pCMs_only2CTa	NoPrepr	SVD	8618	RNCT-Tx18_T200	N	Kept components	RNCT
Drug	T200_RCT	RNCT	Cell_line.Tx18_T200	Plate.99	DEPDC5	0.05	0.0832357962873135	pearson	1	Ttest_pvalue	Coefficient_of_eigenassay	SVD_pCMs_only2CTa	NoPrepr	SVD	10250	RNCT-Tx18_T200	N	Kept components	RNCT
Drug	T200_RCT	RNCT	Cell_line.Tx18_T200	Plate.99	DEPDC7	0.05	0.00743991431825068	pearson	1	Ttest_pvalue	Coefficient_of_eigenassay	SVD_pCMs_only2CTa	NoPrepr	SVD	13861	RNCT-Tx18_T200	N	Kept components	RNCT
Drug	T200_RCT	RNCT	Cell_line.Tx18_T200	Plate.99	DEPP1	0.05	-1.13741884640653	pearson	1	Ttest_pvalue	Coefficient_of_eigenassay	SVD_pCMs_only2CTa	NoPrepr	SVD	590	RNCT-Tx18_T200	N	Kept components	RNCT
Drug	T200_RCT	RNCT	Cell_line.Tx18_T200	Plate.99	DEPTOR	0.05	-0.0369806335105918	pearson	1	Ttest_pvalue	Coefficient_of_eigenassay	SVD_pCMs_only2CTa	NoPrepr	SVD	12189	RNCT-Tx18_T200	N	Kept components	RNCT
Drug	T200_RCT	RNCT	Cell_line.Tx18_T200	Plate.99	DERA	0.05	0.083026164994961	pearson	1	Ttest_pvalue	Coefficient_of_eigenassay	SVD_pCMs_only2CTa	NoPrepr	SVD	10259	RNCT-Tx18_T200	N	Kept components	RNCT
Drug	T200_RCT	RNCT	Cell_line.Tx18_T200	Plate.99	DERL1	0.05	-0.185514044506872	pearson	1	Ttest_pvalue	Coefficient_of_eigenassay	SVD_pCMs_only2CTa	NoPrepr	SVD	7076	RNCT-Tx18_T200	N	Kept components	RNCT
Drug	T200_RCT	RNCT	Cell_line.Tx18_T200	Plate.99	DERL2	0.05	0.391105344017173	pearson	1	Ttest_pvalue	Coefficient_of_eigenassay	SVD_pCMs_only2CTa	NoPrepr	SVD	3407	RNCT-Tx18_T200	N	Kept components	RNCT
Drug	T200_RCT	RNCT	Cell_line.Tx18_T200	Plate.99	DES	0.05	-1.36853605443798	pearson	1	Ttest_pvalue	Coefficient_of_eigenassay	SVD_pCMs_only2CTa	NoPrepr	SVD	422	RNCT-Tx18_T200	N	Kept components	RNCT
Drug	T200_RCT	RNCT	Cell_line.Tx18_T200	Plate.99	DESI1	0.05	-0.159154351710052	pearson	1	Ttest_pvalue	Coefficient_of_eigenassay	SVD_pCMs_only2CTa	NoPrepr	SVD	7792	RNCT-Tx18_T200	N	Kept components	RNCT
Drug	T200_RCT	RNCT	Cell_line.Tx18_T200	Plate.99	DESI2	0.05	-0.34327696420578	pearson	1	Ttest_pvalue	Coefficient_of_eigenassay	SVD_pCMs_only2CTa	NoPrepr	SVD	3982	RNCT-Tx18_T200	N	Kept components	RNCT
Drug	T200_RCT	RNCT	Cell_line.Tx18_T200	Plate.99	DET1	0.05	0.122980812026704	pearson	1	Ttest_pvalue	Coefficient_of_eigenassay	SVD_pCMs_only2CTa	NoPrepr	SVD	8897	RNCT-Tx18_T200	N	Kept components	RNCT
Drug	T200_RCT	RNCT	Cell_line.Tx18_T200	Plate.99	DEUP1	0.05	-0.000682967585509897	pearson	1	Ttest_pvalue	Coefficient_of_eigenassay	SVD_pCMs_only2CTa	NoPrepr	SVD	14989	RNCT-Tx18_T200	N	Kept components	RNCT
Drug	T200_RCT	RNCT	Cell_line.Tx18_T200	Plate.99	DEXI	0.05	-0.465756388081514	pearson	1	Ttest_pvalue	Coefficient_of_eigenassay	SVD_pCMs_only2CTa	NoPrepr	SVD	2684	RNCT-Tx18_T200	N	Kept components	RNCT
Drug	T200_RCT	RNCT	Cell_line.Tx18_T200	Plate.99	DFFA	0.05	-0.00787649306758507	pearson	1	Ttest_pvalue	Coefficient_of_eigenassay	SVD_pCMs_only2CTa	NoPrepr	SVD	13820	RNCT-Tx18_T200	N	Kept components	RNCT
Drug	T200_RCT	RNCT	Cell_line.Tx18_T200	Plate.99	DFFB	0.05	-0.0336875810911505	pearson	1	Ttest_pvalue	Coefficient_of_eigenassay	SVD_pCMs_only2CTa	NoPrepr	SVD	12336	RNCT-Tx18_T200	N	Kept components	RNCT
Drug	T200_RCT	RNCT	Cell_line.Tx18_T200	Plate.99	DGAT1	0.05	0.415059433693851	pearson	1	Ttest_pvalue	Coefficient_of_eigenassay	SVD_pCMs_only2CTa	NoPrepr	SVD	3152	RNCT-Tx18_T200	N	Kept components	RNCT
Drug	T200_RCT	RNCT	Cell_line.Tx18_T200	Plate.99	DGAT2	0.05	0.175621108703969	pearson	1	Ttest_pvalue	Coefficient_of_eigenassay	SVD_pCMs_only2CTa	NoPrepr	SVD	7346	RNCT-Tx18_T200	N	Kept components	RNCT
Drug	T200_RCT	RNCT	Cell_line.Tx18_T200	Plate.99	DGCR2	0.05	0.0309170065698594	pearson	1	Ttest_pvalue	Coefficient_of_eigenassay	SVD_pCMs_only2CTa	NoPrepr	SVD	12464	RNCT-Tx18_T200	N	Kept components	RNCT
Drug	T200_RCT	RNCT	Cell_line.Tx18_T200	Plate.99	DGCR6L	0.05	-1.00058557997816	pearson	1	Ttest_pvalue	Coefficient_of_eigenassay	SVD_pCMs_only2CTa	NoPrepr	SVD	761	RNCT-Tx18_T200	N	Kept components	RNCT
Drug	T200_RCT	RNCT	Cell_line.Tx18_T200	Plate.99	DGCR8	0.05	0.0894405644820532	pearson	1	Ttest_pvalue	Coefficient_of_eigenassay	SVD_pCMs_only2CTa	NoPrepr	SVD	10031	RNCT-Tx18_T200	N	Kept components	RNCT
Drug	T200_RCT	RNCT	Cell_line.Tx18_T200	Plate.99	DGKA	0.05	-0.160169081217741	pearson	1	Ttest_pvalue	Coefficient_of_eigenassay	SVD_pCMs_only2CTa	NoPrepr	SVD	7757	RNCT-Tx18_T200	N	Kept components	RNCT
Drug	T200_RCT	RNCT	Cell_line.Tx18_T200	Plate.99	DGKB	0.05	-0.0638619361182921	pearson	1	Ttest_pvalue	Coefficient_of_eigenassay	SVD_pCMs_only2CTa	NoPrepr	SVD	11018	RNCT-Tx18_T200	N	Kept components	RNCT
Drug	T200_RCT	RNCT	Cell_line.Tx18_T200	Plate.99	DGKD	0.05	-0.332867855651393	pearson	1	Ttest_pvalue	Coefficient_of_eigenassay	SVD_pCMs_only2CTa	NoPrepr	SVD	4138	RNCT-Tx18_T200	N	Kept components	RNCT
Drug	T200_RCT	RNCT	Cell_line.Tx18_T200	Plate.99	DGKE	0.05	-0.0482198899426565	pearson	1	Ttest_pvalue	Coefficient_of_eigenassay	SVD_pCMs_only2CTa	NoPrepr	SVD	11661	RNCT-Tx18_T200	N	Kept components	RNCT
Drug	T200_RCT	RNCT	Cell_line.Tx18_T200	Plate.99	DGKG	0.05	0.375445078010012	pearson	1	Ttest_pvalue	Coefficient_of_eigenassay	SVD_pCMs_only2CTa	NoPrepr	SVD	3599	RNCT-Tx18_T200	N	Kept components	RNCT
Drug	T200_RCT	RNCT	Cell_line.Tx18_T200	Plate.99	DGKH	0.05	0.509302695745407	pearson	1	Ttest_pvalue	Coefficient_of_eigenassay	SVD_pCMs_only2CTa	NoPrepr	SVD	2348	RNCT-Tx18_T200	N	Kept components	RNCT
Drug	T200_RCT	RNCT	Cell_line.Tx18_T200	Plate.99	DGKI	0.05	-0.272337378407107	pearson	1	Ttest_pvalue	Coefficient_of_eigenassay	SVD_pCMs_only2CTa	NoPrepr	SVD	5119	RNCT-Tx18_T200	N	Kept components	RNCT
Drug	T200_RCT	RNCT	Cell_line.Tx18_T200	Plate.99	DGKK	0.05	0.373263787986609	pearson	1	Ttest_pvalue	Coefficient_of_eigenassay	SVD_pCMs_only2CTa	NoPrepr	SVD	3632	RNCT-Tx18_T200	N	Kept components	RNCT
Drug	T200_RCT	RNCT	Cell_line.Tx18_T200	Plate.99	DGKQ	0.05	-0.0641013111378564	pearson	1	Ttest_pvalue	Coefficient_of_eigenassay	SVD_pCMs_only2CTa	NoPrepr	SVD	11005	RNCT-Tx18_T200	N	Kept components	RNCT
Drug	T200_RCT	RNCT	Cell_line.Tx18_T200	Plate.99	DGKZ	0.05	-0.23891771401428	pearson	1	Ttest_pvalue	Coefficient_of_eigenassay	SVD_pCMs_only2CTa	NoPrepr	SVD	5791	RNCT-Tx18_T200	N	Kept components	RNCT
Drug	T200_RCT	RNCT	Cell_line.Tx18_T200	Plate.99	DGLUCY	0.05	0.79199046546408	pearson	1	Ttest_pvalue	Coefficient_of_eigenassay	SVD_pCMs_only2CTa	NoPrepr	SVD	1171	RNCT-Tx18_T200	N	Kept components	RNCT
Drug	T200_RCT	RNCT	Cell_line.Tx18_T200	Plate.99	DGUOK	0.05	-0.0728203157655441	pearson	1	Ttest_pvalue	Coefficient_of_eigenassay	SVD_pCMs_only2CTa	NoPrepr	SVD	10652	RNCT-Tx18_T200	N	Kept components	RNCT
Drug	T200_RCT	RNCT	Cell_line.Tx18_T200	Plate.99	DHCR24	0.05	0.332502421796656	pearson	1	Ttest_pvalue	Coefficient_of_eigenassay	SVD_pCMs_only2CTa	NoPrepr	SVD	4145	RNCT-Tx18_T200	N	Kept components	RNCT
Drug	T200_RCT	RNCT	Cell_line.Tx18_T200	Plate.99	DHCR7	0.05	0.0363537768935104	pearson	1	Ttest_pvalue	Coefficient_of_eigenassay	SVD_pCMs_only2CTa	NoPrepr	SVD	12212	RNCT-Tx18_T200	N	Kept components	RNCT
Drug	T200_RCT	RNCT	Cell_line.Tx18_T200	Plate.99	DHDDS	0.05	-0.327898626431215	pearson	1	Ttest_pvalue	Coefficient_of_eigenassay	SVD_pCMs_only2CTa	NoPrepr	SVD	4214	RNCT-Tx18_T200	N	Kept components	RNCT
Drug	T200_RCT	RNCT	Cell_line.Tx18_T200	Plate.99	DHDH	0.05	-0.100204884171327	pearson	1	Ttest_pvalue	Coefficient_of_eigenassay	SVD_pCMs_only2CTa	NoPrepr	SVD	9633	RNCT-Tx18_T200	N	Kept components	RNCT
Drug	T200_RCT	RNCT	Cell_line.Tx18_T200	Plate.99	DHFR	0.05	-0.0179869355524846	pearson	1	Ttest_pvalue	Coefficient_of_eigenassay	SVD_pCMs_only2CTa	NoPrepr	SVD	13125	RNCT-Tx18_T200	N	Kept components	RNCT
Drug	T200_RCT	RNCT	Cell_line.Tx18_T200	Plate.99	DHFR2	0.05	0.0106913018441419	pearson	1	Ttest_pvalue	Coefficient_of_eigenassay	SVD_pCMs_only2CTa	NoPrepr	SVD	13579	RNCT-Tx18_T200	N	Kept components	RNCT
Drug	T200_RCT	RNCT	Cell_line.Tx18_T200	Plate.99	DHODH	0.05	0.115808143690906	pearson	1	Ttest_pvalue	Coefficient_of_eigenassay	SVD_pCMs_only2CTa	NoPrepr	SVD	9137	RNCT-Tx18_T200	N	Kept components	RNCT
Drug	T200_RCT	RNCT	Cell_line.Tx18_T200	Plate.99	DHPS	0.05	-0.249317588963674	pearson	1	Ttest_pvalue	Coefficient_of_eigenassay	SVD_pCMs_only2CTa	NoPrepr	SVD	5574	RNCT-Tx18_T200	N	Kept components	RNCT
Drug	T200_RCT	RNCT	Cell_line.Tx18_T200	Plate.99	DHRS1	0.05	-0.0328971703088787	pearson	1	Ttest_pvalue	Coefficient_of_eigenassay	SVD_pCMs_only2CTa	NoPrepr	SVD	12370	RNCT-Tx18_T200	N	Kept components	RNCT
Drug	T200_RCT	RNCT	Cell_line.Tx18_T200	Plate.99	DHRS12	0.05	0.17900442031104	pearson	1	Ttest_pvalue	Coefficient_of_eigenassay	SVD_pCMs_only2CTa	NoPrepr	SVD	7266	RNCT-Tx18_T200	N	Kept components	RNCT
Drug	T200_RCT	RNCT	Cell_line.Tx18_T200	Plate.99	DHRS13	0.05	1.4562208855954	pearson	1	Ttest_pvalue	Coefficient_of_eigenassay	SVD_pCMs_only2CTa	NoPrepr	SVD	367	RNCT-Tx18_T200	N	Kept components	RNCT
Drug	T200_RCT	RNCT	Cell_line.Tx18_T200	Plate.99	DHRS2	0.05	0.55829769180797	pearson	1	Ttest_pvalue	Coefficient_of_eigenassay	SVD_pCMs_only2CTa	NoPrepr	SVD	2061	RNCT-Tx18_T200	N	Kept components	RNCT
Drug	T200_RCT	RNCT	Cell_line.Tx18_T200	Plate.99	DHRS3	0.05	0.614578457901492	pearson	1	Ttest_pvalue	Coefficient_of_eigenassay	SVD_pCMs_only2CTa	NoPrepr	SVD	1768	RNCT-Tx18_T200	N	Kept components	RNCT
Drug	T200_RCT	RNCT	Cell_line.Tx18_T200	Plate.99	DHRS4	0.05	-0.371928728759168	pearson	1	Ttest_pvalue	Coefficient_of_eigenassay	SVD_pCMs_only2CTa	NoPrepr	SVD	3652	RNCT-Tx18_T200	N	Kept components	RNCT
Drug	T200_RCT	RNCT	Cell_line.Tx18_T200	Plate.99	DHRS4L1	0.05	-0.000899388580975111	pearson	1	Ttest_pvalue	Coefficient_of_eigenassay	SVD_pCMs_only2CTa	NoPrepr	SVD	14906	RNCT-Tx18_T200	N	Kept components	RNCT
Drug	T200_RCT	RNCT	Cell_line.Tx18_T200	Plate.99	DHRS4L2	0.05	-0.00856410885812828	pearson	1	Ttest_pvalue	Coefficient_of_eigenassay	SVD_pCMs_only2CTa	NoPrepr	SVD	13751	RNCT-Tx18_T200	N	Kept components	RNCT
Drug	T200_RCT	RNCT	Cell_line.Tx18_T200	Plate.99	DHRS7	0.05	-0.057953410162706	pearson	1	Ttest_pvalue	Coefficient_of_eigenassay	SVD_pCMs_only2CTa	NoPrepr	SVD	11262	RNCT-Tx18_T200	N	Kept components	RNCT
Drug	T200_RCT	RNCT	Cell_line.Tx18_T200	Plate.99	DHRS7B	0.05	-0.239255906659112	pearson	1	Ttest_pvalue	Coefficient_of_eigenassay	SVD_pCMs_only2CTa	NoPrepr	SVD	5778	RNCT-Tx18_T200	N	Kept components	RNCT
Drug	T200_RCT	RNCT	Cell_line.Tx18_T200	Plate.99	DHRS7C	0.05	-0.025374617826735	pearson	1	Ttest_pvalue	Coefficient_of_eigenassay	SVD_pCMs_only2CTa	NoPrepr	SVD	12727	RNCT-Tx18_T200	N	Kept components	RNCT
Drug	T200_RCT	RNCT	Cell_line.Tx18_T200	Plate.99	DHRS9	0.05	-1.40714652382127	pearson	1	Ttest_pvalue	Coefficient_of_eigenassay	SVD_pCMs_only2CTa	NoPrepr	SVD	390	RNCT-Tx18_T200	N	Kept components	RNCT
Drug	T200_RCT	RNCT	Cell_line.Tx18_T200	Plate.99	DHTKD1	0.05	0.0703926619054832	pearson	1	Ttest_pvalue	Coefficient_of_eigenassay	SVD_pCMs_only2CTa	NoPrepr	SVD	10764	RNCT-Tx18_T200	N	Kept components	RNCT
Drug	T200_RCT	RNCT	Cell_line.Tx18_T200	Plate.99	DHX15	0.05	0.154669328900959	pearson	1	Ttest_pvalue	Coefficient_of_eigenassay	SVD_pCMs_only2CTa	NoPrepr	SVD	7909	RNCT-Tx18_T200	N	Kept components	RNCT
Drug	T200_RCT	RNCT	Cell_line.Tx18_T200	Plate.99	DHX29	0.05	0.056645634215395	pearson	1	Ttest_pvalue	Coefficient_of_eigenassay	SVD_pCMs_only2CTa	NoPrepr	SVD	11322	RNCT-Tx18_T200	N	Kept components	RNCT
Drug	T200_RCT	RNCT	Cell_line.Tx18_T200	Plate.99	DHX30	0.05	-0.215963514443713	pearson	1	Ttest_pvalue	Coefficient_of_eigenassay	SVD_pCMs_only2CTa	NoPrepr	SVD	6299	RNCT-Tx18_T200	N	Kept components	RNCT
Drug	T200_RCT	RNCT	Cell_line.Tx18_T200	Plate.99	DHX32	0.05	0.033458057987723	pearson	1	Ttest_pvalue	Coefficient_of_eigenassay	SVD_pCMs_only2CTa	NoPrepr	SVD	12350	RNCT-Tx18_T200	N	Kept components	RNCT
Drug	T200_RCT	RNCT	Cell_line.Tx18_T200	Plate.99	DHX33	0.05	0.138862803530676	pearson	1	Ttest_pvalue	Coefficient_of_eigenassay	SVD_pCMs_only2CTa	NoPrepr	SVD	8368	RNCT-Tx18_T200	N	Kept components	RNCT
Drug	T200_RCT	RNCT	Cell_line.Tx18_T200	Plate.99	DHX34	0.05	-0.263788966383002	pearson	1	Ttest_pvalue	Coefficient_of_eigenassay	SVD_pCMs_only2CTa	NoPrepr	SVD	5284	RNCT-Tx18_T200	N	Kept components	RNCT
Drug	T200_RCT	RNCT	Cell_line.Tx18_T200	Plate.99	DHX35	0.05	-0.195175095251675	pearson	1	Ttest_pvalue	Coefficient_of_eigenassay	SVD_pCMs_only2CTa	NoPrepr	SVD	6807	RNCT-Tx18_T200	N	Kept components	RNCT
Drug	T200_RCT	RNCT	Cell_line.Tx18_T200	Plate.99	DHX36	0.05	0.529448758887132	pearson	1	Ttest_pvalue	Coefficient_of_eigenassay	SVD_pCMs_only2CTa	NoPrepr	SVD	2217	RNCT-Tx18_T200	N	Kept components	RNCT
Drug	T200_RCT	RNCT	Cell_line.Tx18_T200	Plate.99	DHX37	0.05	-0.12093954579852	pearson	1	Ttest_pvalue	Coefficient_of_eigenassay	SVD_pCMs_only2CTa	NoPrepr	SVD	8955	RNCT-Tx18_T200	N	Kept components	RNCT
Drug	T200_RCT	RNCT	Cell_line.Tx18_T200	Plate.99	DHX38	0.05	0.202976844531792	pearson	1	Ttest_pvalue	Coefficient_of_eigenassay	SVD_pCMs_only2CTa	NoPrepr	SVD	6612	RNCT-Tx18_T200	N	Kept components	RNCT
Drug	T200_RCT	RNCT	Cell_line.Tx18_T200	Plate.99	DHX40	0.05	0.13828269093497	pearson	1	Ttest_pvalue	Coefficient_of_eigenassay	SVD_pCMs_only2CTa	NoPrepr	SVD	8384	RNCT-Tx18_T200	N	Kept components	RNCT
Drug	T200_RCT	RNCT	Cell_line.Tx18_T200	Plate.99	DHX57	0.05	0.289294303173445	pearson	1	Ttest_pvalue	Coefficient_of_eigenassay	SVD_pCMs_only2CTa	NoPrepr	SVD	4829	RNCT-Tx18_T200	N	Kept components	RNCT
Drug	T200_RCT	RNCT	Cell_line.Tx18_T200	Plate.99	DHX8	0.05	0.0788633593779391	pearson	1	Ttest_pvalue	Coefficient_of_eigenassay	SVD_pCMs_only2CTa	NoPrepr	SVD	10406	RNCT-Tx18_T200	N	Kept components	RNCT
Drug	T200_RCT	RNCT	Cell_line.Tx18_T200	Plate.99	DHX9	0.05	-0.0802387087553548	pearson	1	Ttest_pvalue	Coefficient_of_eigenassay	SVD_pCMs_only2CTa	NoPrepr	SVD	10355	RNCT-Tx18_T200	N	Kept components	RNCT
Drug	T200_RCT	RNCT	Cell_line.Tx18_T200	Plate.99	DIABLO	0.05	-0.0689744150321351	pearson	1	Ttest_pvalue	Coefficient_of_eigenassay	SVD_pCMs_only2CTa	NoPrepr	SVD	10815	RNCT-Tx18_T200	N	Kept components	RNCT
Drug	T200_RCT	RNCT	Cell_line.Tx18_T200	Plate.99	DIAPH1	0.05	0.0777772826721528	pearson	1	Ttest_pvalue	Coefficient_of_eigenassay	SVD_pCMs_only2CTa	NoPrepr	SVD	10454	RNCT-Tx18_T200	N	Kept components	RNCT
Drug	T200_RCT	RNCT	Cell_line.Tx18_T200	Plate.99	DIAPH2	0.05	0.217477710581229	pearson	1	Ttest_pvalue	Coefficient_of_eigenassay	SVD_pCMs_only2CTa	NoPrepr	SVD	6271	RNCT-Tx18_T200	N	Kept components	RNCT
Drug	T200_RCT	RNCT	Cell_line.Tx18_T200	Plate.99	DIAPH3	0.05	0.519269202316526	pearson	1	Ttest_pvalue	Coefficient_of_eigenassay	SVD_pCMs_only2CTa	NoPrepr	SVD	2290	RNCT-Tx18_T200	N	Kept components	RNCT
Drug	T200_RCT	RNCT	Cell_line.Tx18_T200	Plate.99	DICER1	0.05	0.619792892919984	pearson	1	Ttest_pvalue	Coefficient_of_eigenassay	SVD_pCMs_only2CTa	NoPrepr	SVD	1730	RNCT-Tx18_T200	N	Kept components	RNCT
Drug	T200_RCT	RNCT	Cell_line.Tx18_T200	Plate.99	DIDO1	0.05	0.0658141494753864	pearson	1	Ttest_pvalue	Coefficient_of_eigenassay	SVD_pCMs_only2CTa	NoPrepr	SVD	10940	RNCT-Tx18_T200	N	Kept components	RNCT
Drug	T200_RCT	RNCT	Cell_line.Tx18_T200	Plate.99	DIMT1	0.05	-0.0306882723848341	pearson	1	Ttest_pvalue	Coefficient_of_eigenassay	SVD_pCMs_only2CTa	NoPrepr	SVD	12470	RNCT-Tx18_T200	N	Kept components	RNCT
Drug	T200_RCT	RNCT	Cell_line.Tx18_T200	Plate.99	DIO2	0.05	0.331796713014232	pearson	1	Ttest_pvalue	Coefficient_of_eigenassay	SVD_pCMs_only2CTa	NoPrepr	SVD	4154	RNCT-Tx18_T200	N	Kept components	RNCT
Drug	T200_RCT	RNCT	Cell_line.Tx18_T200	Plate.99	DIO3	0.05	0.288014031870994	pearson	1	Ttest_pvalue	Coefficient_of_eigenassay	SVD_pCMs_only2CTa	NoPrepr	SVD	4848	RNCT-Tx18_T200	N	Kept components	RNCT
Drug	T200_RCT	RNCT	Cell_line.Tx18_T200	Plate.99	DIP2A	0.05	1.21796081068727	pearson	1	Ttest_pvalue	Coefficient_of_eigenassay	SVD_pCMs_only2CTa	NoPrepr	SVD	536	RNCT-Tx18_T200	N	Kept components	RNCT
Drug	T200_RCT	RNCT	Cell_line.Tx18_T200	Plate.99	DIP2B	0.05	0.145770860846442	pearson	1	Ttest_pvalue	Coefficient_of_eigenassay	SVD_pCMs_only2CTa	NoPrepr	SVD	8174	RNCT-Tx18_T200	N	Kept components	RNCT
Drug	T200_RCT	RNCT	Cell_line.Tx18_T200	Plate.99	DIP2C	0.05	-0.00696962774968385	pearson	1	Ttest_pvalue	Coefficient_of_eigenassay	SVD_pCMs_only2CTa	NoPrepr	SVD	13902	RNCT-Tx18_T200	N	Kept components	RNCT
Drug	T200_RCT	RNCT	Cell_line.Tx18_T200	Plate.99	DIRAS1	0.05	0.170612399273736	pearson	1	Ttest_pvalue	Coefficient_of_eigenassay	SVD_pCMs_only2CTa	NoPrepr	SVD	7471	RNCT-Tx18_T200	N	Kept components	RNCT
Drug	T200_RCT	RNCT	Cell_line.Tx18_T200	Plate.99	DIRAS2	0.05	-0.293006041653684	pearson	1	Ttest_pvalue	Coefficient_of_eigenassay	SVD_pCMs_only2CTa	NoPrepr	SVD	4761	RNCT-Tx18_T200	N	Kept components	RNCT
Drug	T200_RCT	RNCT	Cell_line.Tx18_T200	Plate.99	DIRAS3	0.05	-0.0655262029879142	pearson	1	Ttest_pvalue	Coefficient_of_eigenassay	SVD_pCMs_only2CTa	NoPrepr	SVD	10946	RNCT-Tx18_T200	N	Kept components	RNCT
Drug	T200_RCT	RNCT	Cell_line.Tx18_T200	Plate.99	DIRC2	0.05	0.074625619240445	pearson	1	Ttest_pvalue	Coefficient_of_eigenassay	SVD_pCMs_only2CTa	NoPrepr	SVD	10580	RNCT-Tx18_T200	N	Kept components	RNCT
Drug	T200_RCT	RNCT	Cell_line.Tx18_T200	Plate.99	DIS3	0.05	0.282395989672576	pearson	1	Ttest_pvalue	Coefficient_of_eigenassay	SVD_pCMs_only2CTa	NoPrepr	SVD	4934	RNCT-Tx18_T200	N	Kept components	RNCT
Drug	T200_RCT	RNCT	Cell_line.Tx18_T200	Plate.99	DIS3L	0.05	0.00973480542455473	pearson	1	Ttest_pvalue	Coefficient_of_eigenassay	SVD_pCMs_only2CTa	NoPrepr	SVD	13651	RNCT-Tx18_T200	N	Kept components	RNCT
Drug	T200_RCT	RNCT	Cell_line.Tx18_T200	Plate.99	DIS3L2	0.05	0.0794684913423067	pearson	1	Ttest_pvalue	Coefficient_of_eigenassay	SVD_pCMs_only2CTa	NoPrepr	SVD	10380	RNCT-Tx18_T200	N	Kept components	RNCT
Drug	T200_RCT	RNCT	Cell_line.Tx18_T200	Plate.99	DISC1	0.05	0.172902288071828	pearson	1	Ttest_pvalue	Coefficient_of_eigenassay	SVD_pCMs_only2CTa	NoPrepr	SVD	7413	RNCT-Tx18_T200	N	Kept components	RNCT
Drug	T200_RCT	RNCT	Cell_line.Tx18_T200	Plate.99	DISP1	0.05	0.361435607990316	pearson	1	Ttest_pvalue	Coefficient_of_eigenassay	SVD_pCMs_only2CTa	NoPrepr	SVD	3764	RNCT-Tx18_T200	N	Kept components	RNCT
Drug	T200_RCT	RNCT	Cell_line.Tx18_T200	Plate.99	DISP2	0.05	0.0980965537174364	pearson	1	Ttest_pvalue	Coefficient_of_eigenassay	SVD_pCMs_only2CTa	NoPrepr	SVD	9722	RNCT-Tx18_T200	N	Kept components	RNCT
Drug	T200_RCT	RNCT	Cell_line.Tx18_T200	Plate.99	DISP3	0.05	0.416356826190611	pearson	1	Ttest_pvalue	Coefficient_of_eigenassay	SVD_pCMs_only2CTa	NoPrepr	SVD	3137	RNCT-Tx18_T200	N	Kept components	RNCT
Drug	T200_RCT	RNCT	Cell_line.Tx18_T200	Plate.99	DIXDC1	0.05	0.0205303734793013	pearson	1	Ttest_pvalue	Coefficient_of_eigenassay	SVD_pCMs_only2CTa	NoPrepr	SVD	12997	RNCT-Tx18_T200	N	Kept components	RNCT
Drug	T200_RCT	RNCT	Cell_line.Tx18_T200	Plate.99	DKC1	0.05	1.50598159995643	pearson	1	Ttest_pvalue	Coefficient_of_eigenassay	SVD_pCMs_only2CTa	NoPrepr	SVD	340	RNCT-Tx18_T200	N	Kept components	RNCT
Drug	T200_RCT	RNCT	Cell_line.Tx18_T200	Plate.99	DKK1	0.05	-0.497364489020443	pearson	1	Ttest_pvalue	Coefficient_of_eigenassay	SVD_pCMs_only2CTa	NoPrepr	SVD	2442	RNCT-Tx18_T200	N	Kept components	RNCT
Drug	T200_RCT	RNCT	Cell_line.Tx18_T200	Plate.99	DKK2	0.05	0.0389730468015095	pearson	1	Ttest_pvalue	Coefficient_of_eigenassay	SVD_pCMs_only2CTa	NoPrepr	SVD	12105	RNCT-Tx18_T200	N	Kept components	RNCT
Drug	T200_RCT	RNCT	Cell_line.Tx18_T200	Plate.99	DKK3	0.05	-0.208458609581025	pearson	1	Ttest_pvalue	Coefficient_of_eigenassay	SVD_pCMs_only2CTa	NoPrepr	SVD	6474	RNCT-Tx18_T200	N	Kept components	RNCT
Drug	T200_RCT	RNCT	Cell_line.Tx18_T200	Plate.99	DKKL1	0.05	0.103858711482323	pearson	1	Ttest_pvalue	Coefficient_of_eigenassay	SVD_pCMs_only2CTa	NoPrepr	SVD	9534	RNCT-Tx18_T200	N	Kept components	RNCT
Drug	T200_RCT	RNCT	Cell_line.Tx18_T200	Plate.99	DLAT	0.05	-0.333354400589748	pearson	1	Ttest_pvalue	Coefficient_of_eigenassay	SVD_pCMs_only2CTa	NoPrepr	SVD	4127	RNCT-Tx18_T200	N	Kept components	RNCT
Drug	T200_RCT	RNCT	Cell_line.Tx18_T200	Plate.99	DLC1	0.05	0.348913359711698	pearson	1	Ttest_pvalue	Coefficient_of_eigenassay	SVD_pCMs_only2CTa	NoPrepr	SVD	3913	RNCT-Tx18_T200	N	Kept components	RNCT
Drug	T200_RCT	RNCT	Cell_line.Tx18_T200	Plate.99	DLD	0.05	0.311858511752286	pearson	1	Ttest_pvalue	Coefficient_of_eigenassay	SVD_pCMs_only2CTa	NoPrepr	SVD	4424	RNCT-Tx18_T200	N	Kept components	RNCT
Drug	T200_RCT	RNCT	Cell_line.Tx18_T200	Plate.99	DLEC1	0.05	0.0300718291200598	pearson	1	Ttest_pvalue	Coefficient_of_eigenassay	SVD_pCMs_only2CTa	NoPrepr	SVD	12504	RNCT-Tx18_T200	N	Kept components	RNCT
Drug	T200_RCT	RNCT	Cell_line.Tx18_T200	Plate.99	DLEU7	0.05	0.00767542487079576	pearson	1	Ttest_pvalue	Coefficient_of_eigenassay	SVD_pCMs_only2CTa	NoPrepr	SVD	13833	RNCT-Tx18_T200	N	Kept components	RNCT
Drug	T200_RCT	RNCT	Cell_line.Tx18_T200	Plate.99	DLG1	0.05	0.312770062023868	pearson	1	Ttest_pvalue	Coefficient_of_eigenassay	SVD_pCMs_only2CTa	NoPrepr	SVD	4419	RNCT-Tx18_T200	N	Kept components	RNCT
Drug	T200_RCT	RNCT	Cell_line.Tx18_T200	Plate.99	DLG2	0.05	0.757533397051825	pearson	1	Ttest_pvalue	Coefficient_of_eigenassay	SVD_pCMs_only2CTa	NoPrepr	SVD	1268	RNCT-Tx18_T200	N	Kept components	RNCT
Drug	T200_RCT	RNCT	Cell_line.Tx18_T200	Plate.99	DLG3	0.05	1.11105008902306	pearson	1	Ttest_pvalue	Coefficient_of_eigenassay	SVD_pCMs_only2CTa	NoPrepr	SVD	617	RNCT-Tx18_T200	N	Kept components	RNCT
Drug	T200_RCT	RNCT	Cell_line.Tx18_T200	Plate.99	DLG4	0.05	0.239805440241055	pearson	1	Ttest_pvalue	Coefficient_of_eigenassay	SVD_pCMs_only2CTa	NoPrepr	SVD	5768	RNCT-Tx18_T200	N	Kept components	RNCT
Drug	T200_RCT	RNCT	Cell_line.Tx18_T200	Plate.99	DLG5	0.05	1.05136717820077	pearson	1	Ttest_pvalue	Coefficient_of_eigenassay	SVD_pCMs_only2CTa	NoPrepr	SVD	695	RNCT-Tx18_T200	N	Kept components	RNCT
Drug	T200_RCT	RNCT	Cell_line.Tx18_T200	Plate.99	DLGAP1	0.05	-0.0149911483024507	pearson	1	Ttest_pvalue	Coefficient_of_eigenassay	SVD_pCMs_only2CTa	NoPrepr	SVD	13284	RNCT-Tx18_T200	N	Kept components	RNCT
Drug	T200_RCT	RNCT	Cell_line.Tx18_T200	Plate.99	DLGAP3	0.05	0.287971178526924	pearson	1	Ttest_pvalue	Coefficient_of_eigenassay	SVD_pCMs_only2CTa	NoPrepr	SVD	4849	RNCT-Tx18_T200	N	Kept components	RNCT
Drug	T200_RCT	RNCT	Cell_line.Tx18_T200	Plate.99	DLGAP4	0.05	-0.327972689422806	pearson	1	Ttest_pvalue	Coefficient_of_eigenassay	SVD_pCMs_only2CTa	NoPrepr	SVD	4211	RNCT-Tx18_T200	N	Kept components	RNCT
Drug	T200_RCT	RNCT	Cell_line.Tx18_T200	Plate.99	DLGAP5	0.05	0.245356722801983	pearson	1	Ttest_pvalue	Coefficient_of_eigenassay	SVD_pCMs_only2CTa	NoPrepr	SVD	5646	RNCT-Tx18_T200	N	Kept components	RNCT
Drug	T200_RCT	RNCT	Cell_line.Tx18_T200	Plate.99	DLK1	0.05	1.23135860414025	pearson	1	Ttest_pvalue	Coefficient_of_eigenassay	SVD_pCMs_only2CTa	NoPrepr	SVD	529	RNCT-Tx18_T200	N	Kept components	RNCT
Drug	T200_RCT	RNCT	Cell_line.Tx18_T200	Plate.99	DLK2	0.05	0.0729073231852786	pearson	1	Ttest_pvalue	Coefficient_of_eigenassay	SVD_pCMs_only2CTa	NoPrepr	SVD	10648	RNCT-Tx18_T200	N	Kept components	RNCT
Drug	T200_RCT	RNCT	Cell_line.Tx18_T200	Plate.99	DLL3	0.05	1.32209491879116	pearson	1	Ttest_pvalue	Coefficient_of_eigenassay	SVD_pCMs_only2CTa	NoPrepr	SVD	451	RNCT-Tx18_T200	N	Kept components	RNCT
Drug	T200_RCT	RNCT	Cell_line.Tx18_T200	Plate.99	DLL4	0.05	-0.000268992822977032	pearson	1	Ttest_pvalue	Coefficient_of_eigenassay	SVD_pCMs_only2CTa	NoPrepr	SVD	15152	RNCT-Tx18_T200	N	Kept components	RNCT
Drug	T200_RCT	RNCT	Cell_line.Tx18_T200	Plate.99	DLST	0.05	-0.443469002087767	pearson	1	Ttest_pvalue	Coefficient_of_eigenassay	SVD_pCMs_only2CTa	NoPrepr	SVD	2875	RNCT-Tx18_T200	N	Kept components	RNCT
Drug	T200_RCT	RNCT	Cell_line.Tx18_T200	Plate.99	DLX1	0.05	0.103305056927547	pearson	1	Ttest_pvalue	Coefficient_of_eigenassay	SVD_pCMs_only2CTa	NoPrepr	SVD	9550	RNCT-Tx18_T200	N	Kept components	RNCT
Drug	T200_RCT	RNCT	Cell_line.Tx18_T200	Plate.99	DLX2	0.05	0.241610713728362	pearson	1	Ttest_pvalue	Coefficient_of_eigenassay	SVD_pCMs_only2CTa	NoPrepr	SVD	5736	RNCT-Tx18_T200	N	Kept components	RNCT
Drug	T200_RCT	RNCT	Cell_line.Tx18_T200	Plate.99	DLX5	0.05	0.00500355772113499	pearson	1	Ttest_pvalue	Coefficient_of_eigenassay	SVD_pCMs_only2CTa	NoPrepr	SVD	14135	RNCT-Tx18_T200	N	Kept components	RNCT
Drug	T200_RCT	RNCT	Cell_line.Tx18_T200	Plate.99	DLX6	0.05	0.208798992215527	pearson	1	Ttest_pvalue	Coefficient_of_eigenassay	SVD_pCMs_only2CTa	NoPrepr	SVD	6465	RNCT-Tx18_T200	N	Kept components	RNCT
Drug	T200_RCT	RNCT	Cell_line.Tx18_T200	Plate.99	DMAC1	0.05	-0.330460869254452	pearson	1	Ttest_pvalue	Coefficient_of_eigenassay	SVD_pCMs_only2CTa	NoPrepr	SVD	4170	RNCT-Tx18_T200	N	Kept components	RNCT
Drug	T200_RCT	RNCT	Cell_line.Tx18_T200	Plate.99	DMAC2	0.05	-0.377502762500424	pearson	1	Ttest_pvalue	Coefficient_of_eigenassay	SVD_pCMs_only2CTa	NoPrepr	SVD	3570	RNCT-Tx18_T200	N	Kept components	RNCT
Drug	T200_RCT	RNCT	Cell_line.Tx18_T200	Plate.99	DMAP1	0.05	-0.0833463121086666	pearson	1	Ttest_pvalue	Coefficient_of_eigenassay	SVD_pCMs_only2CTa	NoPrepr	SVD	10246	RNCT-Tx18_T200	N	Kept components	RNCT
Drug	T200_RCT	RNCT	Cell_line.Tx18_T200	Plate.99	DMC1	0.05	0.0132679005248085	pearson	1	Ttest_pvalue	Coefficient_of_eigenassay	SVD_pCMs_only2CTa	NoPrepr	SVD	13385	RNCT-Tx18_T200	N	Kept components	RNCT
Drug	T200_RCT	RNCT	Cell_line.Tx18_T200	Plate.99	DMD	0.05	0.631665893316955	pearson	1	Ttest_pvalue	Coefficient_of_eigenassay	SVD_pCMs_only2CTa	NoPrepr	SVD	1685	RNCT-Tx18_T200	N	Kept components	RNCT
Drug	T200_RCT	RNCT	Cell_line.Tx18_T200	Plate.99	DMGDH	0.05	-0.464169250502381	pearson	1	Ttest_pvalue	Coefficient_of_eigenassay	SVD_pCMs_only2CTa	NoPrepr	SVD	2696	RNCT-Tx18_T200	N	Kept components	RNCT
Drug	T200_RCT	RNCT	Cell_line.Tx18_T200	Plate.99	DMKN	0.05	-0.314246075638112	pearson	1	Ttest_pvalue	Coefficient_of_eigenassay	SVD_pCMs_only2CTa	NoPrepr	SVD	4395	RNCT-Tx18_T200	N	Kept components	RNCT
Drug	T200_RCT	RNCT	Cell_line.Tx18_T200	Plate.99	DMPK	0.05	-0.748641292870194	pearson	1	Ttest_pvalue	Coefficient_of_eigenassay	SVD_pCMs_only2CTa	NoPrepr	SVD	1288	RNCT-Tx18_T200	N	Kept components	RNCT
Drug	T200_RCT	RNCT	Cell_line.Tx18_T200	Plate.99	DMRTA1	0.05	0.16012438701487	pearson	1	Ttest_pvalue	Coefficient_of_eigenassay	SVD_pCMs_only2CTa	NoPrepr	SVD	7760	RNCT-Tx18_T200	N	Kept components	RNCT
Drug	T200_RCT	RNCT	Cell_line.Tx18_T200	Plate.99	DMRTA2	0.05	-5.94957998835542e-05	pearson	1	Ttest_pvalue	Coefficient_of_eigenassay	SVD_pCMs_only2CTa	NoPrepr	SVD	15282	RNCT-Tx18_T200	N	Kept components	RNCT
Drug	T200_RCT	RNCT	Cell_line.Tx18_T200	Plate.99	DMTF1	0.05	0.485726276368171	pearson	1	Ttest_pvalue	Coefficient_of_eigenassay	SVD_pCMs_only2CTa	NoPrepr	SVD	2531	RNCT-Tx18_T200	N	Kept components	RNCT
Drug	T200_RCT	RNCT	Cell_line.Tx18_T200	Plate.99	DMTN	0.05	0.0383541288237139	pearson	1	Ttest_pvalue	Coefficient_of_eigenassay	SVD_pCMs_only2CTa	NoPrepr	SVD	12132	RNCT-Tx18_T200	N	Kept components	RNCT
Drug	T200_RCT	RNCT	Cell_line.Tx18_T200	Plate.99	DMWD	0.05	-0.124784801595462	pearson	1	Ttest_pvalue	Coefficient_of_eigenassay	SVD_pCMs_only2CTa	NoPrepr	SVD	8850	RNCT-Tx18_T200	N	Kept components	RNCT
Drug	T200_RCT	RNCT	Cell_line.Tx18_T200	Plate.99	DMXL1	0.05	0.152280516633846	pearson	1	Ttest_pvalue	Coefficient_of_eigenassay	SVD_pCMs_only2CTa	NoPrepr	SVD	7990	RNCT-Tx18_T200	N	Kept components	RNCT
Drug	T200_RCT	RNCT	Cell_line.Tx18_T200	Plate.99	DMXL2	0.05	0.370706624224542	pearson	1	Ttest_pvalue	Coefficient_of_eigenassay	SVD_pCMs_only2CTa	NoPrepr	SVD	3670	RNCT-Tx18_T200	N	Kept components	RNCT
Drug	T200_RCT	RNCT	Cell_line.Tx18_T200	Plate.99	DNA2	0.05	-0.0757322205569647	pearson	1	Ttest_pvalue	Coefficient_of_eigenassay	SVD_pCMs_only2CTa	NoPrepr	SVD	10546	RNCT-Tx18_T200	N	Kept components	RNCT
Drug	T200_RCT	RNCT	Cell_line.Tx18_T200	Plate.99	DNAAF1	0.05	0.388657771855031	pearson	1	Ttest_pvalue	Coefficient_of_eigenassay	SVD_pCMs_only2CTa	NoPrepr	SVD	3432	RNCT-Tx18_T200	N	Kept components	RNCT
Drug	T200_RCT	RNCT	Cell_line.Tx18_T200	Plate.99	DNAAF2	0.05	-0.214300096026752	pearson	1	Ttest_pvalue	Coefficient_of_eigenassay	SVD_pCMs_only2CTa	NoPrepr	SVD	6341	RNCT-Tx18_T200	N	Kept components	RNCT
Drug	T200_RCT	RNCT	Cell_line.Tx18_T200	Plate.99	DNAAF3	0.05	0.124564085964961	pearson	1	Ttest_pvalue	Coefficient_of_eigenassay	SVD_pCMs_only2CTa	NoPrepr	SVD	8853	RNCT-Tx18_T200	N	Kept components	RNCT
Drug	T200_RCT	RNCT	Cell_line.Tx18_T200	Plate.99	DNAAF4	0.05	0.0446995046672394	pearson	1	Ttest_pvalue	Coefficient_of_eigenassay	SVD_pCMs_only2CTa	NoPrepr	SVD	11810	RNCT-Tx18_T200	N	Kept components	RNCT
Drug	T200_RCT	RNCT	Cell_line.Tx18_T200	Plate.99	DNAAF5	0.05	-0.229309760318737	pearson	1	Ttest_pvalue	Coefficient_of_eigenassay	SVD_pCMs_only2CTa	NoPrepr	SVD	6005	RNCT-Tx18_T200	N	Kept components	RNCT
Drug	T200_RCT	RNCT	Cell_line.Tx18_T200	Plate.99	DNAH1	0.05	-0.345528748668616	pearson	1	Ttest_pvalue	Coefficient_of_eigenassay	SVD_pCMs_only2CTa	NoPrepr	SVD	3950	RNCT-Tx18_T200	N	Kept components	RNCT
Drug	T200_RCT	RNCT	Cell_line.Tx18_T200	Plate.99	DNAH11	0.05	0.324453871755223	pearson	1	Ttest_pvalue	Coefficient_of_eigenassay	SVD_pCMs_only2CTa	NoPrepr	SVD	4256	RNCT-Tx18_T200	N	Kept components	RNCT
Drug	T200_RCT	RNCT	Cell_line.Tx18_T200	Plate.99	DNAH12	0.05	-0.0598195356232817	pearson	1	Ttest_pvalue	Coefficient_of_eigenassay	SVD_pCMs_only2CTa	NoPrepr	SVD	11181	RNCT-Tx18_T200	N	Kept components	RNCT
Drug	T200_RCT	RNCT	Cell_line.Tx18_T200	Plate.99	DNAH14	0.05	0.0801654803835449	pearson	1	Ttest_pvalue	Coefficient_of_eigenassay	SVD_pCMs_only2CTa	NoPrepr	SVD	10357	RNCT-Tx18_T200	N	Kept components	RNCT
Drug	T200_RCT	RNCT	Cell_line.Tx18_T200	Plate.99	DNAH17	0.05	-0.179108952129251	pearson	1	Ttest_pvalue	Coefficient_of_eigenassay	SVD_pCMs_only2CTa	NoPrepr	SVD	7261	RNCT-Tx18_T200	N	Kept components	RNCT
Drug	T200_RCT	RNCT	Cell_line.Tx18_T200	Plate.99	DNAH2	0.05	0.579398836296838	pearson	1	Ttest_pvalue	Coefficient_of_eigenassay	SVD_pCMs_only2CTa	NoPrepr	SVD	1934	RNCT-Tx18_T200	N	Kept components	RNCT
Drug	T200_RCT	RNCT	Cell_line.Tx18_T200	Plate.99	DNAH3	0.05	-0.00420080425570478	pearson	1	Ttest_pvalue	Coefficient_of_eigenassay	SVD_pCMs_only2CTa	NoPrepr	SVD	14247	RNCT-Tx18_T200	N	Kept components	RNCT
Drug	T200_RCT	RNCT	Cell_line.Tx18_T200	Plate.99	DNAH5	0.05	0.0990169599879428	pearson	1	Ttest_pvalue	Coefficient_of_eigenassay	SVD_pCMs_only2CTa	NoPrepr	SVD	9690	RNCT-Tx18_T200	N	Kept components	RNCT
Drug	T200_RCT	RNCT	Cell_line.Tx18_T200	Plate.99	DNAH6	0.05	0.251394172072286	pearson	1	Ttest_pvalue	Coefficient_of_eigenassay	SVD_pCMs_only2CTa	NoPrepr	SVD	5521	RNCT-Tx18_T200	N	Kept components	RNCT
Drug	T200_RCT	RNCT	Cell_line.Tx18_T200	Plate.99	DNAH7	0.05	0.11068222301739	pearson	1	Ttest_pvalue	Coefficient_of_eigenassay	SVD_pCMs_only2CTa	NoPrepr	SVD	9289	RNCT-Tx18_T200	N	Kept components	RNCT
Drug	T200_RCT	RNCT	Cell_line.Tx18_T200	Plate.99	DNAH9	0.05	0.185952652387636	pearson	1	Ttest_pvalue	Coefficient_of_eigenassay	SVD_pCMs_only2CTa	NoPrepr	SVD	7065	RNCT-Tx18_T200	N	Kept components	RNCT
Drug	T200_RCT	RNCT	Cell_line.Tx18_T200	Plate.99	DNAI1	0.05	0.240648157339071	pearson	1	Ttest_pvalue	Coefficient_of_eigenassay	SVD_pCMs_only2CTa	NoPrepr	SVD	5753	RNCT-Tx18_T200	N	Kept components	RNCT
Drug	T200_RCT	RNCT	Cell_line.Tx18_T200	Plate.99	DNAI2	0.05	0.000265922294077293	pearson	1	Ttest_pvalue	Coefficient_of_eigenassay	SVD_pCMs_only2CTa	NoPrepr	SVD	15155	RNCT-Tx18_T200	N	Kept components	RNCT
Drug	T200_RCT	RNCT	Cell_line.Tx18_T200	Plate.99	DNAJA1	0.05	0.266872927343621	pearson	1	Ttest_pvalue	Coefficient_of_eigenassay	SVD_pCMs_only2CTa	NoPrepr	SVD	5224	RNCT-Tx18_T200	N	Kept components	RNCT
Drug	T200_RCT	RNCT	Cell_line.Tx18_T200	Plate.99	DNAJA2	0.05	0.137577575135608	pearson	1	Ttest_pvalue	Coefficient_of_eigenassay	SVD_pCMs_only2CTa	NoPrepr	SVD	8403	RNCT-Tx18_T200	N	Kept components	RNCT
Drug	T200_RCT	RNCT	Cell_line.Tx18_T200	Plate.99	DNAJA4	0.05	-1.08546230142258	pearson	1	Ttest_pvalue	Coefficient_of_eigenassay	SVD_pCMs_only2CTa	NoPrepr	SVD	648	RNCT-Tx18_T200	N	Kept components	RNCT
Drug	T200_RCT	RNCT	Cell_line.Tx18_T200	Plate.99	DNAJB1	0.05	-0.118809609304515	pearson	1	Ttest_pvalue	Coefficient_of_eigenassay	SVD_pCMs_only2CTa	NoPrepr	SVD	9028	RNCT-Tx18_T200	N	Kept components	RNCT
Drug	T200_RCT	RNCT	Cell_line.Tx18_T200	Plate.99	DNAJB11	0.05	0.146457727931028	pearson	1	Ttest_pvalue	Coefficient_of_eigenassay	SVD_pCMs_only2CTa	NoPrepr	SVD	8156	RNCT-Tx18_T200	N	Kept components	RNCT
Drug	T200_RCT	RNCT	Cell_line.Tx18_T200	Plate.99	DNAJB12	0.05	-0.285509325185274	pearson	1	Ttest_pvalue	Coefficient_of_eigenassay	SVD_pCMs_only2CTa	NoPrepr	SVD	4883	RNCT-Tx18_T200	N	Kept components	RNCT
Drug	T200_RCT	RNCT	Cell_line.Tx18_T200	Plate.99	DNAJB13	0.05	0.666080449996139	pearson	1	Ttest_pvalue	Coefficient_of_eigenassay	SVD_pCMs_only2CTa	NoPrepr	SVD	1562	RNCT-Tx18_T200	N	Kept components	RNCT
Drug	T200_RCT	RNCT	Cell_line.Tx18_T200	Plate.99	DNAJB14	0.05	0.0268222174759766	pearson	1	Ttest_pvalue	Coefficient_of_eigenassay	SVD_pCMs_only2CTa	NoPrepr	SVD	12654	RNCT-Tx18_T200	N	Kept components	RNCT
Drug	T200_RCT	RNCT	Cell_line.Tx18_T200	Plate.99	DNAJB2	0.05	-0.0613914709687389	pearson	1	Ttest_pvalue	Coefficient_of_eigenassay	SVD_pCMs_only2CTa	NoPrepr	SVD	11107	RNCT-Tx18_T200	N	Kept components	RNCT
Drug	T200_RCT	RNCT	Cell_line.Tx18_T200	Plate.99	DNAJB4	0.05	0.156068156338083	pearson	1	Ttest_pvalue	Coefficient_of_eigenassay	SVD_pCMs_only2CTa	NoPrepr	SVD	7878	RNCT-Tx18_T200	N	Kept components	RNCT
Drug	T200_RCT	RNCT	Cell_line.Tx18_T200	Plate.99	DNAJB5	0.05	-0.489738901370726	pearson	1	Ttest_pvalue	Coefficient_of_eigenassay	SVD_pCMs_only2CTa	NoPrepr	SVD	2504	RNCT-Tx18_T200	N	Kept components	RNCT
Drug	T200_RCT	RNCT	Cell_line.Tx18_T200	Plate.99	DNAJB6	0.05	-0.0727334616585921	pearson	1	Ttest_pvalue	Coefficient_of_eigenassay	SVD_pCMs_only2CTa	NoPrepr	SVD	10654	RNCT-Tx18_T200	N	Kept components	RNCT
Drug	T200_RCT	RNCT	Cell_line.Tx18_T200	Plate.99	DNAJB9	0.05	-0.769921117667968	pearson	1	Ttest_pvalue	Coefficient_of_eigenassay	SVD_pCMs_only2CTa	NoPrepr	SVD	1236	RNCT-Tx18_T200	N	Kept components	RNCT
Drug	T200_RCT	RNCT	Cell_line.Tx18_T200	Plate.99	DNAJC1	0.05	-0.0638316132052053	pearson	1	Ttest_pvalue	Coefficient_of_eigenassay	SVD_pCMs_only2CTa	NoPrepr	SVD	11019	RNCT-Tx18_T200	N	Kept components	RNCT
Drug	T200_RCT	RNCT	Cell_line.Tx18_T200	Plate.99	DNAJC10	0.05	0.0131809967161475	pearson	1	Ttest_pvalue	Coefficient_of_eigenassay	SVD_pCMs_only2CTa	NoPrepr	SVD	13398	RNCT-Tx18_T200	N	Kept components	RNCT
Drug	T200_RCT	RNCT	Cell_line.Tx18_T200	Plate.99	DNAJC11	0.05	0.264332074341724	pearson	1	Ttest_pvalue	Coefficient_of_eigenassay	SVD_pCMs_only2CTa	NoPrepr	SVD	5271	RNCT-Tx18_T200	N	Kept components	RNCT
Drug	T200_RCT	RNCT	Cell_line.Tx18_T200	Plate.99	DNAJC12	0.05	-0.198817031463095	pearson	1	Ttest_pvalue	Coefficient_of_eigenassay	SVD_pCMs_only2CTa	NoPrepr	SVD	6708	RNCT-Tx18_T200	N	Kept components	RNCT
Drug	T200_RCT	RNCT	Cell_line.Tx18_T200	Plate.99	DNAJC13	0.05	0.162840252870737	pearson	1	Ttest_pvalue	Coefficient_of_eigenassay	SVD_pCMs_only2CTa	NoPrepr	SVD	7685	RNCT-Tx18_T200	N	Kept components	RNCT
Drug	T200_RCT	RNCT	Cell_line.Tx18_T200	Plate.99	DNAJC14	0.05	0.392651575230212	pearson	1	Ttest_pvalue	Coefficient_of_eigenassay	SVD_pCMs_only2CTa	NoPrepr	SVD	3390	RNCT-Tx18_T200	N	Kept components	RNCT
Drug	T200_RCT	RNCT	Cell_line.Tx18_T200	Plate.99	DNAJC15	0.05	-0.196440543584416	pearson	1	Ttest_pvalue	Coefficient_of_eigenassay	SVD_pCMs_only2CTa	NoPrepr	SVD	6774	RNCT-Tx18_T200	N	Kept components	RNCT
Drug	T200_RCT	RNCT	Cell_line.Tx18_T200	Plate.99	DNAJC16	0.05	-0.156613323672477	pearson	1	Ttest_pvalue	Coefficient_of_eigenassay	SVD_pCMs_only2CTa	NoPrepr	SVD	7869	RNCT-Tx18_T200	N	Kept components	RNCT
Drug	T200_RCT	RNCT	Cell_line.Tx18_T200	Plate.99	DNAJC17	0.05	0.301475537709864	pearson	1	Ttest_pvalue	Coefficient_of_eigenassay	SVD_pCMs_only2CTa	NoPrepr	SVD	4609	RNCT-Tx18_T200	N	Kept components	RNCT
Drug	T200_RCT	RNCT	Cell_line.Tx18_T200	Plate.99	DNAJC18	0.05	0.675246843805688	pearson	1	Ttest_pvalue	Coefficient_of_eigenassay	SVD_pCMs_only2CTa	NoPrepr	SVD	1523	RNCT-Tx18_T200	N	Kept components	RNCT
Drug	T200_RCT	RNCT	Cell_line.Tx18_T200	Plate.99	DNAJC19	0.05	-0.109641014120568	pearson	1	Ttest_pvalue	Coefficient_of_eigenassay	SVD_pCMs_only2CTa	NoPrepr	SVD	9328	RNCT-Tx18_T200	N	Kept components	RNCT
Drug	T200_RCT	RNCT	Cell_line.Tx18_T200	Plate.99	DNAJC2	0.05	0.224865034143837	pearson	1	Ttest_pvalue	Coefficient_of_eigenassay	SVD_pCMs_only2CTa	NoPrepr	SVD	6107	RNCT-Tx18_T200	N	Kept components	RNCT
Drug	T200_RCT	RNCT	Cell_line.Tx18_T200	Plate.99	DNAJC21	0.05	0.76055768056534	pearson	1	Ttest_pvalue	Coefficient_of_eigenassay	SVD_pCMs_only2CTa	NoPrepr	SVD	1260	RNCT-Tx18_T200	N	Kept components	RNCT
Drug	T200_RCT	RNCT	Cell_line.Tx18_T200	Plate.99	DNAJC22	0.05	0.3263885009757	pearson	1	Ttest_pvalue	Coefficient_of_eigenassay	SVD_pCMs_only2CTa	NoPrepr	SVD	4236	RNCT-Tx18_T200	N	Kept components	RNCT
Drug	T200_RCT	RNCT	Cell_line.Tx18_T200	Plate.99	DNAJC24	0.05	-0.245292164713794	pearson	1	Ttest_pvalue	Coefficient_of_eigenassay	SVD_pCMs_only2CTa	NoPrepr	SVD	5648	RNCT-Tx18_T200	N	Kept components	RNCT
Drug	T200_RCT	RNCT	Cell_line.Tx18_T200	Plate.99	DNAJC25	0.05	0.0724398364049142	pearson	1	Ttest_pvalue	Coefficient_of_eigenassay	SVD_pCMs_only2CTa	NoPrepr	SVD	10668	RNCT-Tx18_T200	N	Kept components	RNCT
Drug	T200_RCT	RNCT	Cell_line.Tx18_T200	Plate.99	DNAJC27	0.05	6.10162416545842	pearson	1	Ttest_pvalue	Coefficient_of_eigenassay	SVD_pCMs_only2CTa	NoPrepr	SVD	12	RNCT-Tx18_T200	N	Kept components	RNCT
Drug	T200_RCT	RNCT	Cell_line.Tx18_T200	Plate.99	DNAJC3	0.05	-0.0423033189084168	pearson	1	Ttest_pvalue	Coefficient_of_eigenassay	SVD_pCMs_only2CTa	NoPrepr	SVD	11950	RNCT-Tx18_T200	N	Kept components	RNCT
Drug	T200_RCT	RNCT	Cell_line.Tx18_T200	Plate.99	DNAJC30	0.05	-0.138784561742217	pearson	1	Ttest_pvalue	Coefficient_of_eigenassay	SVD_pCMs_only2CTa	NoPrepr	SVD	8371	RNCT-Tx18_T200	N	Kept components	RNCT
Drug	T200_RCT	RNCT	Cell_line.Tx18_T200	Plate.99	DNAJC4	0.05	0.0525713205991052	pearson	1	Ttest_pvalue	Coefficient_of_eigenassay	SVD_pCMs_only2CTa	NoPrepr	SVD	11490	RNCT-Tx18_T200	N	Kept components	RNCT
Drug	T200_RCT	RNCT	Cell_line.Tx18_T200	Plate.99	DNAJC5	0.05	-0.0447163683785476	pearson	1	Ttest_pvalue	Coefficient_of_eigenassay	SVD_pCMs_only2CTa	NoPrepr	SVD	11808	RNCT-Tx18_T200	N	Kept components	RNCT
Drug	T200_RCT	RNCT	Cell_line.Tx18_T200	Plate.99	DNAJC5G	0.05	0.188204203017514	pearson	1	Ttest_pvalue	Coefficient_of_eigenassay	SVD_pCMs_only2CTa	NoPrepr	SVD	6990	RNCT-Tx18_T200	N	Kept components	RNCT
Drug	T200_RCT	RNCT	Cell_line.Tx18_T200	Plate.99	DNAJC6	0.05	0.0526890028251051	pearson	1	Ttest_pvalue	Coefficient_of_eigenassay	SVD_pCMs_only2CTa	NoPrepr	SVD	11483	RNCT-Tx18_T200	N	Kept components	RNCT
Drug	T200_RCT	RNCT	Cell_line.Tx18_T200	Plate.99	DNAJC7	0.05	0.730408780292549	pearson	1	Ttest_pvalue	Coefficient_of_eigenassay	SVD_pCMs_only2CTa	NoPrepr	SVD	1340	RNCT-Tx18_T200	N	Kept components	RNCT
Drug	T200_RCT	RNCT	Cell_line.Tx18_T200	Plate.99	DNAJC8	0.05	0.120795953221249	pearson	1	Ttest_pvalue	Coefficient_of_eigenassay	SVD_pCMs_only2CTa	NoPrepr	SVD	8959	RNCT-Tx18_T200	N	Kept components	RNCT
Drug	T200_RCT	RNCT	Cell_line.Tx18_T200	Plate.99	DNAJC9	0.05	2.58910998368361	pearson	1	Ttest_pvalue	Coefficient_of_eigenassay	SVD_pCMs_only2CTa	NoPrepr	SVD	108	RNCT-Tx18_T200	N	Kept components	RNCT
Drug	T200_RCT	RNCT	Cell_line.Tx18_T200	Plate.99	DNAL1	0.05	-0.125489743290034	pearson	1	Ttest_pvalue	Coefficient_of_eigenassay	SVD_pCMs_only2CTa	NoPrepr	SVD	8827	RNCT-Tx18_T200	N	Kept components	RNCT
Drug	T200_RCT	RNCT	Cell_line.Tx18_T200	Plate.99	DNAL4	0.05	-0.0416899116293011	pearson	1	Ttest_pvalue	Coefficient_of_eigenassay	SVD_pCMs_only2CTa	NoPrepr	SVD	11977	RNCT-Tx18_T200	N	Kept components	RNCT
Drug	T200_RCT	RNCT	Cell_line.Tx18_T200	Plate.99	DNALI1	0.05	0.400736672799887	pearson	1	Ttest_pvalue	Coefficient_of_eigenassay	SVD_pCMs_only2CTa	NoPrepr	SVD	3294	RNCT-Tx18_T200	N	Kept components	RNCT
Drug	T200_RCT	RNCT	Cell_line.Tx18_T200	Plate.99	DNASE1	0.05	-0.145192274919141	pearson	1	Ttest_pvalue	Coefficient_of_eigenassay	SVD_pCMs_only2CTa	NoPrepr	SVD	8197	RNCT-Tx18_T200	N	Kept components	RNCT
Drug	T200_RCT	RNCT	Cell_line.Tx18_T200	Plate.99	DNASE1L1	0.05	-0.0377192299218482	pearson	1	Ttest_pvalue	Coefficient_of_eigenassay	SVD_pCMs_only2CTa	NoPrepr	SVD	12159	RNCT-Tx18_T200	N	Kept components	RNCT
Drug	T200_RCT	RNCT	Cell_line.Tx18_T200	Plate.99	DNASE1L2	0.05	-0.202452683198583	pearson	1	Ttest_pvalue	Coefficient_of_eigenassay	SVD_pCMs_only2CTa	NoPrepr	SVD	6628	RNCT-Tx18_T200	N	Kept components	RNCT
Drug	T200_RCT	RNCT	Cell_line.Tx18_T200	Plate.99	DNASE2	0.05	-0.0757633255889314	pearson	1	Ttest_pvalue	Coefficient_of_eigenassay	SVD_pCMs_only2CTa	NoPrepr	SVD	10544	RNCT-Tx18_T200	N	Kept components	RNCT
Drug	T200_RCT	RNCT	Cell_line.Tx18_T200	Plate.99	DNER	0.05	0.188097729185403	pearson	1	Ttest_pvalue	Coefficient_of_eigenassay	SVD_pCMs_only2CTa	NoPrepr	SVD	6992	RNCT-Tx18_T200	N	Kept components	RNCT
Drug	T200_RCT	RNCT	Cell_line.Tx18_T200	Plate.99	DNHD1	0.05	0.0242162034623532	pearson	1	Ttest_pvalue	Coefficient_of_eigenassay	SVD_pCMs_only2CTa	NoPrepr	SVD	12788	RNCT-Tx18_T200	N	Kept components	RNCT
Drug	T200_RCT	RNCT	Cell_line.Tx18_T200	Plate.99	DNLZ	0.05	-0.254616983852855	pearson	1	Ttest_pvalue	Coefficient_of_eigenassay	SVD_pCMs_only2CTa	NoPrepr	SVD	5464	RNCT-Tx18_T200	N	Kept components	RNCT
Drug	T200_RCT	RNCT	Cell_line.Tx18_T200	Plate.99	DNM1	0.05	0.00231007010900109	pearson	1	Ttest_pvalue	Coefficient_of_eigenassay	SVD_pCMs_only2CTa	NoPrepr	SVD	14569	RNCT-Tx18_T200	N	Kept components	RNCT
Drug	T200_RCT	RNCT	Cell_line.Tx18_T200	Plate.99	DNM1L	0.05	0.314862399239924	pearson	1	Ttest_pvalue	Coefficient_of_eigenassay	SVD_pCMs_only2CTa	NoPrepr	SVD	4386	RNCT-Tx18_T200	N	Kept components	RNCT
Drug	T200_RCT	RNCT	Cell_line.Tx18_T200	Plate.99	DNM2	0.05	-0.0767650017774998	pearson	1	Ttest_pvalue	Coefficient_of_eigenassay	SVD_pCMs_only2CTa	NoPrepr	SVD	10504	RNCT-Tx18_T200	N	Kept components	RNCT
Drug	T200_RCT	RNCT	Cell_line.Tx18_T200	Plate.99	DNM3	0.05	0.135943809481368	pearson	1	Ttest_pvalue	Coefficient_of_eigenassay	SVD_pCMs_only2CTa	NoPrepr	SVD	8464	RNCT-Tx18_T200	N	Kept components	RNCT
Drug	T200_RCT	RNCT	Cell_line.Tx18_T200	Plate.99	DNMBP	0.05	-0.00197438207943293	pearson	1	Ttest_pvalue	Coefficient_of_eigenassay	SVD_pCMs_only2CTa	NoPrepr	SVD	14629	RNCT-Tx18_T200	N	Kept components	RNCT
Drug	T200_RCT	RNCT	Cell_line.Tx18_T200	Plate.99	DNMT1	0.05	0.129473910724281	pearson	1	Ttest_pvalue	Coefficient_of_eigenassay	SVD_pCMs_only2CTa	NoPrepr	SVD	8691	RNCT-Tx18_T200	N	Kept components	RNCT
Drug	T200_RCT	RNCT	Cell_line.Tx18_T200	Plate.99	DNMT3A	0.05	0.441149754121154	pearson	1	Ttest_pvalue	Coefficient_of_eigenassay	SVD_pCMs_only2CTa	NoPrepr	SVD	2898	RNCT-Tx18_T200	N	Kept components	RNCT
Drug	T200_RCT	RNCT	Cell_line.Tx18_T200	Plate.99	DNMT3B	0.05	0.0989990721551754	pearson	1	Ttest_pvalue	Coefficient_of_eigenassay	SVD_pCMs_only2CTa	NoPrepr	SVD	9691	RNCT-Tx18_T200	N	Kept components	RNCT
Drug	T200_RCT	RNCT	Cell_line.Tx18_T200	Plate.99	DNPEP	0.05	-0.308210926792267	pearson	1	Ttest_pvalue	Coefficient_of_eigenassay	SVD_pCMs_only2CTa	NoPrepr	SVD	4492	RNCT-Tx18_T200	N	Kept components	RNCT
Drug	T200_RCT	RNCT	Cell_line.Tx18_T200	Plate.99	DNPH1	0.05	0.387186713001812	pearson	1	Ttest_pvalue	Coefficient_of_eigenassay	SVD_pCMs_only2CTa	NoPrepr	SVD	3457	RNCT-Tx18_T200	N	Kept components	RNCT
Drug	T200_RCT	RNCT	Cell_line.Tx18_T200	Plate.99	DNTTIP1	0.05	-0.570676438625714	pearson	1	Ttest_pvalue	Coefficient_of_eigenassay	SVD_pCMs_only2CTa	NoPrepr	SVD	1986	RNCT-Tx18_T200	N	Kept components	RNCT
Drug	T200_RCT	RNCT	Cell_line.Tx18_T200	Plate.99	DNTTIP2	0.05	0.445413897155032	pearson	1	Ttest_pvalue	Coefficient_of_eigenassay	SVD_pCMs_only2CTa	NoPrepr	SVD	2853	RNCT-Tx18_T200	N	Kept components	RNCT
Drug	T200_RCT	RNCT	Cell_line.Tx18_T200	Plate.99	DOC2A	0.05	0.0731980537201137	pearson	1	Ttest_pvalue	Coefficient_of_eigenassay	SVD_pCMs_only2CTa	NoPrepr	SVD	10631	RNCT-Tx18_T200	N	Kept components	RNCT
Drug	T200_RCT	RNCT	Cell_line.Tx18_T200	Plate.99	DOCK1	0.05	0.289878392579491	pearson	1	Ttest_pvalue	Coefficient_of_eigenassay	SVD_pCMs_only2CTa	NoPrepr	SVD	4819	RNCT-Tx18_T200	N	Kept components	RNCT
Drug	T200_RCT	RNCT	Cell_line.Tx18_T200	Plate.99	DOCK10	0.05	0.139997167929847	pearson	1	Ttest_pvalue	Coefficient_of_eigenassay	SVD_pCMs_only2CTa	NoPrepr	SVD	8340	RNCT-Tx18_T200	N	Kept components	RNCT
Drug	T200_RCT	RNCT	Cell_line.Tx18_T200	Plate.99	DOCK11	0.05	1.77284462018646	pearson	1	Ttest_pvalue	Coefficient_of_eigenassay	SVD_pCMs_only2CTa	NoPrepr	SVD	243	RNCT-Tx18_T200	N	Kept components	RNCT
Drug	T200_RCT	RNCT	Cell_line.Tx18_T200	Plate.99	DOCK2	0.05	-0.0480381684622231	pearson	1	Ttest_pvalue	Coefficient_of_eigenassay	SVD_pCMs_only2CTa	NoPrepr	SVD	11670	RNCT-Tx18_T200	N	Kept components	RNCT
Drug	T200_RCT	RNCT	Cell_line.Tx18_T200	Plate.99	DOCK3	0.05	0.0861070033630605	pearson	1	Ttest_pvalue	Coefficient_of_eigenassay	SVD_pCMs_only2CTa	NoPrepr	SVD	10147	RNCT-Tx18_T200	N	Kept components	RNCT
Drug	T200_RCT	RNCT	Cell_line.Tx18_T200	Plate.99	DOCK4	0.05	0.108276048873664	pearson	1	Ttest_pvalue	Coefficient_of_eigenassay	SVD_pCMs_only2CTa	NoPrepr	SVD	9375	RNCT-Tx18_T200	N	Kept components	RNCT
Drug	T200_RCT	RNCT	Cell_line.Tx18_T200	Plate.99	DOCK5	0.05	0.185530651698161	pearson	1	Ttest_pvalue	Coefficient_of_eigenassay	SVD_pCMs_only2CTa	NoPrepr	SVD	7074	RNCT-Tx18_T200	N	Kept components	RNCT
Drug	T200_RCT	RNCT	Cell_line.Tx18_T200	Plate.99	DOCK6	0.05	0.0137029494178417	pearson	1	Ttest_pvalue	Coefficient_of_eigenassay	SVD_pCMs_only2CTa	NoPrepr	SVD	13363	RNCT-Tx18_T200	N	Kept components	RNCT
Drug	T200_RCT	RNCT	Cell_line.Tx18_T200	Plate.99	DOCK7	0.05	0.618507973112101	pearson	1	Ttest_pvalue	Coefficient_of_eigenassay	SVD_pCMs_only2CTa	NoPrepr	SVD	1737	RNCT-Tx18_T200	N	Kept components	RNCT
Drug	T200_RCT	RNCT	Cell_line.Tx18_T200	Plate.99	DOCK8	0.05	0.21306416408599	pearson	1	Ttest_pvalue	Coefficient_of_eigenassay	SVD_pCMs_only2CTa	NoPrepr	SVD	6362	RNCT-Tx18_T200	N	Kept components	RNCT
Drug	T200_RCT	RNCT	Cell_line.Tx18_T200	Plate.99	DOCK9	0.05	0.282122445451634	pearson	1	Ttest_pvalue	Coefficient_of_eigenassay	SVD_pCMs_only2CTa	NoPrepr	SVD	4943	RNCT-Tx18_T200	N	Kept components	RNCT
Drug	T200_RCT	RNCT	Cell_line.Tx18_T200	Plate.99	DOHH	0.05	-0.135893774196964	pearson	1	Ttest_pvalue	Coefficient_of_eigenassay	SVD_pCMs_only2CTa	NoPrepr	SVD	8469	RNCT-Tx18_T200	N	Kept components	RNCT
Drug	T200_RCT	RNCT	Cell_line.Tx18_T200	Plate.99	DOK1	0.05	0.0657365870475992	pearson	1	Ttest_pvalue	Coefficient_of_eigenassay	SVD_pCMs_only2CTa	NoPrepr	SVD	10942	RNCT-Tx18_T200	N	Kept components	RNCT
Drug	T200_RCT	RNCT	Cell_line.Tx18_T200	Plate.99	DOK3	0.05	0.0184217736508823	pearson	1	Ttest_pvalue	Coefficient_of_eigenassay	SVD_pCMs_only2CTa	NoPrepr	SVD	13106	RNCT-Tx18_T200	N	Kept components	RNCT
Drug	T200_RCT	RNCT	Cell_line.Tx18_T200	Plate.99	DOK4	0.05	0.515213520787092	pearson	1	Ttest_pvalue	Coefficient_of_eigenassay	SVD_pCMs_only2CTa	NoPrepr	SVD	2313	RNCT-Tx18_T200	N	Kept components	RNCT
Drug	T200_RCT	RNCT	Cell_line.Tx18_T200	Plate.99	DOK5	0.05	-0.00956512307481937	pearson	1	Ttest_pvalue	Coefficient_of_eigenassay	SVD_pCMs_only2CTa	NoPrepr	SVD	13666	RNCT-Tx18_T200	N	Kept components	RNCT
Drug	T200_RCT	RNCT	Cell_line.Tx18_T200	Plate.99	DOK6	0.05	-0.166985478630773	pearson	1	Ttest_pvalue	Coefficient_of_eigenassay	SVD_pCMs_only2CTa	NoPrepr	SVD	7566	RNCT-Tx18_T200	N	Kept components	RNCT
Drug	T200_RCT	RNCT	Cell_line.Tx18_T200	Plate.99	DOK7	0.05	-0.31647314569837	pearson	1	Ttest_pvalue	Coefficient_of_eigenassay	SVD_pCMs_only2CTa	NoPrepr	SVD	4364	RNCT-Tx18_T200	N	Kept components	RNCT
Drug	T200_RCT	RNCT	Cell_line.Tx18_T200	Plate.99	DOLK	0.05	-0.128546691346684	pearson	1	Ttest_pvalue	Coefficient_of_eigenassay	SVD_pCMs_only2CTa	NoPrepr	SVD	8730	RNCT-Tx18_T200	N	Kept components	RNCT
Drug	T200_RCT	RNCT	Cell_line.Tx18_T200	Plate.99	DOLPP1	0.05	-0.0599511490371407	pearson	1	Ttest_pvalue	Coefficient_of_eigenassay	SVD_pCMs_only2CTa	NoPrepr	SVD	11172	RNCT-Tx18_T200	N	Kept components	RNCT
Drug	T200_RCT	RNCT	Cell_line.Tx18_T200	Plate.99	DONSON	0.05	-0.200176667331811	pearson	1	Ttest_pvalue	Coefficient_of_eigenassay	SVD_pCMs_only2CTa	NoPrepr	SVD	6678	RNCT-Tx18_T200	N	Kept components	RNCT
Drug	T200_RCT	RNCT	Cell_line.Tx18_T200	Plate.99	DOPEY1	0.05	0.37660921525793	pearson	1	Ttest_pvalue	Coefficient_of_eigenassay	SVD_pCMs_only2CTa	NoPrepr	SVD	3585	RNCT-Tx18_T200	N	Kept components	RNCT
Drug	T200_RCT	RNCT	Cell_line.Tx18_T200	Plate.99	DOPEY2	0.05	-0.0715433728077722	pearson	1	Ttest_pvalue	Coefficient_of_eigenassay	SVD_pCMs_only2CTa	NoPrepr	SVD	10711	RNCT-Tx18_T200	N	Kept components	RNCT
Drug	T200_RCT	RNCT	Cell_line.Tx18_T200	Plate.99	DOT1L	0.05	-0.112697170993619	pearson	1	Ttest_pvalue	Coefficient_of_eigenassay	SVD_pCMs_only2CTa	NoPrepr	SVD	9221	RNCT-Tx18_T200	N	Kept components	RNCT
Drug	T200_RCT	RNCT	Cell_line.Tx18_T200	Plate.99	DPAGT1	0.05	-0.0387395945263019	pearson	1	Ttest_pvalue	Coefficient_of_eigenassay	SVD_pCMs_only2CTa	NoPrepr	SVD	12114	RNCT-Tx18_T200	N	Kept components	RNCT
Drug	T200_RCT	RNCT	Cell_line.Tx18_T200	Plate.99	DPCD	0.05	0.676628239098919	pearson	1	Ttest_pvalue	Coefficient_of_eigenassay	SVD_pCMs_only2CTa	NoPrepr	SVD	1516	RNCT-Tx18_T200	N	Kept components	RNCT
Drug	T200_RCT	RNCT	Cell_line.Tx18_T200	Plate.99	DPEP1	0.05	0.119296764406774	pearson	1	Ttest_pvalue	Coefficient_of_eigenassay	SVD_pCMs_only2CTa	NoPrepr	SVD	9008	RNCT-Tx18_T200	N	Kept components	RNCT
Drug	T200_RCT	RNCT	Cell_line.Tx18_T200	Plate.99	DPF1	0.05	0.291982003341331	pearson	1	Ttest_pvalue	Coefficient_of_eigenassay	SVD_pCMs_only2CTa	NoPrepr	SVD	4785	RNCT-Tx18_T200	N	Kept components	RNCT
Drug	T200_RCT	RNCT	Cell_line.Tx18_T200	Plate.99	DPF2	0.05	-0.228997374938066	pearson	1	Ttest_pvalue	Coefficient_of_eigenassay	SVD_pCMs_only2CTa	NoPrepr	SVD	6012	RNCT-Tx18_T200	N	Kept components	RNCT
Drug	T200_RCT	RNCT	Cell_line.Tx18_T200	Plate.99	DPF3	0.05	0.022478663935987	pearson	1	Ttest_pvalue	Coefficient_of_eigenassay	SVD_pCMs_only2CTa	NoPrepr	SVD	12888	RNCT-Tx18_T200	N	Kept components	RNCT
Drug	T200_RCT	RNCT	Cell_line.Tx18_T200	Plate.99	DPH1	0.05	-0.074968025546771	pearson	1	Ttest_pvalue	Coefficient_of_eigenassay	SVD_pCMs_only2CTa	NoPrepr	SVD	10573	RNCT-Tx18_T200	N	Kept components	RNCT
Drug	T200_RCT	RNCT	Cell_line.Tx18_T200	Plate.99	DPH2	0.05	-0.363382570468905	pearson	1	Ttest_pvalue	Coefficient_of_eigenassay	SVD_pCMs_only2CTa	NoPrepr	SVD	3745	RNCT-Tx18_T200	N	Kept components	RNCT
Drug	T200_RCT	RNCT	Cell_line.Tx18_T200	Plate.99	DPH3	0.05	0.957921208842998	pearson	1	Ttest_pvalue	Coefficient_of_eigenassay	SVD_pCMs_only2CTa	NoPrepr	SVD	834	RNCT-Tx18_T200	N	Kept components	RNCT
Drug	T200_RCT	RNCT	Cell_line.Tx18_T200	Plate.99	DPH5	0.05	0.121196206594889	pearson	1	Ttest_pvalue	Coefficient_of_eigenassay	SVD_pCMs_only2CTa	NoPrepr	SVD	8950	RNCT-Tx18_T200	N	Kept components	RNCT
Drug	T200_RCT	RNCT	Cell_line.Tx18_T200	Plate.99	DPH6	0.05	-0.0129670430782333	pearson	1	Ttest_pvalue	Coefficient_of_eigenassay	SVD_pCMs_only2CTa	NoPrepr	SVD	13414	RNCT-Tx18_T200	N	Kept components	RNCT
Drug	T200_RCT	RNCT	Cell_line.Tx18_T200	Plate.99	DPH7	0.05	0.173484723771764	pearson	1	Ttest_pvalue	Coefficient_of_eigenassay	SVD_pCMs_only2CTa	NoPrepr	SVD	7401	RNCT-Tx18_T200	N	Kept components	RNCT
Drug	T200_RCT	RNCT	Cell_line.Tx18_T200	Plate.99	DPM1	0.05	-0.0946581800113515	pearson	1	Ttest_pvalue	Coefficient_of_eigenassay	SVD_pCMs_only2CTa	NoPrepr	SVD	9852	RNCT-Tx18_T200	N	Kept components	RNCT
Drug	T200_RCT	RNCT	Cell_line.Tx18_T200	Plate.99	DPM2	0.05	0.133778162717163	pearson	1	Ttest_pvalue	Coefficient_of_eigenassay	SVD_pCMs_only2CTa	NoPrepr	SVD	8544	RNCT-Tx18_T200	N	Kept components	RNCT
Drug	T200_RCT	RNCT	Cell_line.Tx18_T200	Plate.99	DPM3	0.05	0.0518507140048364	pearson	1	Ttest_pvalue	Coefficient_of_eigenassay	SVD_pCMs_only2CTa	NoPrepr	SVD	11521	RNCT-Tx18_T200	N	Kept components	RNCT
Drug	T200_RCT	RNCT	Cell_line.Tx18_T200	Plate.99	DPP10	0.05	0.171273249918674	pearson	1	Ttest_pvalue	Coefficient_of_eigenassay	SVD_pCMs_only2CTa	NoPrepr	SVD	7456	RNCT-Tx18_T200	N	Kept components	RNCT
Drug	T200_RCT	RNCT	Cell_line.Tx18_T200	Plate.99	DPP3	0.05	-0.520681346632724	pearson	1	Ttest_pvalue	Coefficient_of_eigenassay	SVD_pCMs_only2CTa	NoPrepr	SVD	2281	RNCT-Tx18_T200	N	Kept components	RNCT
Drug	T200_RCT	RNCT	Cell_line.Tx18_T200	Plate.99	DPP4	0.05	-0.0214451163482184	pearson	1	Ttest_pvalue	Coefficient_of_eigenassay	SVD_pCMs_only2CTa	NoPrepr	SVD	12949	RNCT-Tx18_T200	N	Kept components	RNCT
Drug	T200_RCT	RNCT	Cell_line.Tx18_T200	Plate.99	DPP7	0.05	-0.588556148022942	pearson	1	Ttest_pvalue	Coefficient_of_eigenassay	SVD_pCMs_only2CTa	NoPrepr	SVD	1883	RNCT-Tx18_T200	N	Kept components	RNCT
Drug	T200_RCT	RNCT	Cell_line.Tx18_T200	Plate.99	DPP8	0.05	-0.23353070138791	pearson	1	Ttest_pvalue	Coefficient_of_eigenassay	SVD_pCMs_only2CTa	NoPrepr	SVD	5890	RNCT-Tx18_T200	N	Kept components	RNCT
Drug	T200_RCT	RNCT	Cell_line.Tx18_T200	Plate.99	DPP9	0.05	-0.232939992596675	pearson	1	Ttest_pvalue	Coefficient_of_eigenassay	SVD_pCMs_only2CTa	NoPrepr	SVD	5904	RNCT-Tx18_T200	N	Kept components	RNCT
Drug	T200_RCT	RNCT	Cell_line.Tx18_T200	Plate.99	DPP9-AS1	0.05	0.102243705471757	pearson	1	Ttest_pvalue	Coefficient_of_eigenassay	SVD_pCMs_only2CTa	NoPrepr	SVD	9585	RNCT-Tx18_T200	N	Kept components	RNCT
Drug	T200_RCT	RNCT	Cell_line.Tx18_T200	Plate.99	DPPA4	0.05	0.0237793308016498	pearson	1	Ttest_pvalue	Coefficient_of_eigenassay	SVD_pCMs_only2CTa	NoPrepr	SVD	12818	RNCT-Tx18_T200	N	Kept components	RNCT
Drug	T200_RCT	RNCT	Cell_line.Tx18_T200	Plate.99	DPY19L1	0.05	-0.555794899443874	pearson	1	Ttest_pvalue	Coefficient_of_eigenassay	SVD_pCMs_only2CTa	NoPrepr	SVD	2078	RNCT-Tx18_T200	N	Kept components	RNCT
Drug	T200_RCT	RNCT	Cell_line.Tx18_T200	Plate.99	DPY19L2	0.05	-0.0926947564346685	pearson	1	Ttest_pvalue	Coefficient_of_eigenassay	SVD_pCMs_only2CTa	NoPrepr	SVD	9925	RNCT-Tx18_T200	N	Kept components	RNCT
Drug	T200_RCT	RNCT	Cell_line.Tx18_T200	Plate.99	DPY19L3	0.05	-0.152318989802437	pearson	1	Ttest_pvalue	Coefficient_of_eigenassay	SVD_pCMs_only2CTa	NoPrepr	SVD	7988	RNCT-Tx18_T200	N	Kept components	RNCT
Drug	T200_RCT	RNCT	Cell_line.Tx18_T200	Plate.99	DPY19L4	0.05	-0.294921532084783	pearson	1	Ttest_pvalue	Coefficient_of_eigenassay	SVD_pCMs_only2CTa	NoPrepr	SVD	4732	RNCT-Tx18_T200	N	Kept components	RNCT
Drug	T200_RCT	RNCT	Cell_line.Tx18_T200	Plate.99	DPY30	0.05	-0.223915636488871	pearson	1	Ttest_pvalue	Coefficient_of_eigenassay	SVD_pCMs_only2CTa	NoPrepr	SVD	6128	RNCT-Tx18_T200	N	Kept components	RNCT
Drug	T200_RCT	RNCT	Cell_line.Tx18_T200	Plate.99	DPYD	0.05	0.592693123177945	pearson	1	Ttest_pvalue	Coefficient_of_eigenassay	SVD_pCMs_only2CTa	NoPrepr	SVD	1866	RNCT-Tx18_T200	N	Kept components	RNCT
Drug	T200_RCT	RNCT	Cell_line.Tx18_T200	Plate.99	DPYSL2	0.05	0.132651488171679	pearson	1	Ttest_pvalue	Coefficient_of_eigenassay	SVD_pCMs_only2CTa	NoPrepr	SVD	8579	RNCT-Tx18_T200	N	Kept components	RNCT
Drug	T200_RCT	RNCT	Cell_line.Tx18_T200	Plate.99	DPYSL3	0.05	-0.396596797081654	pearson	1	Ttest_pvalue	Coefficient_of_eigenassay	SVD_pCMs_only2CTa	NoPrepr	SVD	3340	RNCT-Tx18_T200	N	Kept components	RNCT
Drug	T200_RCT	RNCT	Cell_line.Tx18_T200	Plate.99	DPYSL4	0.05	-0.221698182936214	pearson	1	Ttest_pvalue	Coefficient_of_eigenassay	SVD_pCMs_only2CTa	NoPrepr	SVD	6180	RNCT-Tx18_T200	N	Kept components	RNCT
Drug	T200_RCT	RNCT	Cell_line.Tx18_T200	Plate.99	DPYSL5	0.05	0.442361920707976	pearson	1	Ttest_pvalue	Coefficient_of_eigenassay	SVD_pCMs_only2CTa	NoPrepr	SVD	2890	RNCT-Tx18_T200	N	Kept components	RNCT
Drug	T200_RCT	RNCT	Cell_line.Tx18_T200	Plate.99	DQX1	0.05	-0.146512495013099	pearson	1	Ttest_pvalue	Coefficient_of_eigenassay	SVD_pCMs_only2CTa	NoPrepr	SVD	8153	RNCT-Tx18_T200	N	Kept components	RNCT
Drug	T200_RCT	RNCT	Cell_line.Tx18_T200	Plate.99	DR1	0.05	2.27836717858663	pearson	1	Ttest_pvalue	Coefficient_of_eigenassay	SVD_pCMs_only2CTa	NoPrepr	SVD	133	RNCT-Tx18_T200	N	Kept components	RNCT
Drug	T200_RCT	RNCT	Cell_line.Tx18_T200	Plate.99	DRAM1	0.05	-0.289527971027553	pearson	1	Ttest_pvalue	Coefficient_of_eigenassay	SVD_pCMs_only2CTa	NoPrepr	SVD	4822	RNCT-Tx18_T200	N	Kept components	RNCT
Drug	T200_RCT	RNCT	Cell_line.Tx18_T200	Plate.99	DRAM2	0.05	0.156441526203471	pearson	1	Ttest_pvalue	Coefficient_of_eigenassay	SVD_pCMs_only2CTa	NoPrepr	SVD	7873	RNCT-Tx18_T200	N	Kept components	RNCT
Drug	T200_RCT	RNCT	Cell_line.Tx18_T200	Plate.99	DRAP1	0.05	-0.45945356505308	pearson	1	Ttest_pvalue	Coefficient_of_eigenassay	SVD_pCMs_only2CTa	NoPrepr	SVD	2737	RNCT-Tx18_T200	N	Kept components	RNCT
Drug	T200_RCT	RNCT	Cell_line.Tx18_T200	Plate.99	DRAXIN	0.05	0.00124301405554514	pearson	1	Ttest_pvalue	Coefficient_of_eigenassay	SVD_pCMs_only2CTa	NoPrepr	SVD	14806	RNCT-Tx18_T200	N	Kept components	RNCT
Drug	T200_RCT	RNCT	Cell_line.Tx18_T200	Plate.99	DRC1	0.05	0.66899711198294	pearson	1	Ttest_pvalue	Coefficient_of_eigenassay	SVD_pCMs_only2CTa	NoPrepr	SVD	1559	RNCT-Tx18_T200	N	Kept components	RNCT
Drug	T200_RCT	RNCT	Cell_line.Tx18_T200	Plate.99	DRC3	0.05	0.0947044619631508	pearson	1	Ttest_pvalue	Coefficient_of_eigenassay	SVD_pCMs_only2CTa	NoPrepr	SVD	9851	RNCT-Tx18_T200	N	Kept components	RNCT
Drug	T200_RCT	RNCT	Cell_line.Tx18_T200	Plate.99	DRC7	0.05	0.235036601507031	pearson	1	Ttest_pvalue	Coefficient_of_eigenassay	SVD_pCMs_only2CTa	NoPrepr	SVD	5860	RNCT-Tx18_T200	N	Kept components	RNCT
Drug	T200_RCT	RNCT	Cell_line.Tx18_T200	Plate.99	DRD1	0.05	-0.169556087496481	pearson	1	Ttest_pvalue	Coefficient_of_eigenassay	SVD_pCMs_only2CTa	NoPrepr	SVD	7494	RNCT-Tx18_T200	N	Kept components	RNCT
Drug	T200_RCT	RNCT	Cell_line.Tx18_T200	Plate.99	DRD2	0.05	-0.00905600829092838	pearson	1	Ttest_pvalue	Coefficient_of_eigenassay	SVD_pCMs_only2CTa	NoPrepr	SVD	13709	RNCT-Tx18_T200	N	Kept components	RNCT
Drug	T200_RCT	RNCT	Cell_line.Tx18_T200	Plate.99	DRG1	0.05	0.13192803313646	pearson	1	Ttest_pvalue	Coefficient_of_eigenassay	SVD_pCMs_only2CTa	NoPrepr	SVD	8608	RNCT-Tx18_T200	N	Kept components	RNCT
Drug	T200_RCT	RNCT	Cell_line.Tx18_T200	Plate.99	DRG2	0.05	0.13439837651633	pearson	1	Ttest_pvalue	Coefficient_of_eigenassay	SVD_pCMs_only2CTa	NoPrepr	SVD	8522	RNCT-Tx18_T200	N	Kept components	RNCT
Drug	T200_RCT	RNCT	Cell_line.Tx18_T200	Plate.99	DRGX	0.05	-0.00367787883863967	pearson	1	Ttest_pvalue	Coefficient_of_eigenassay	SVD_pCMs_only2CTa	NoPrepr	SVD	14324	RNCT-Tx18_T200	N	Kept components	RNCT
Drug	T200_RCT	RNCT	Cell_line.Tx18_T200	Plate.99	DRICH1	0.05	-0.0463174649482817	pearson	1	Ttest_pvalue	Coefficient_of_eigenassay	SVD_pCMs_only2CTa	NoPrepr	SVD	11724	RNCT-Tx18_T200	N	Kept components	RNCT
Drug	T200_RCT	RNCT	Cell_line.Tx18_T200	Plate.99	DROSHA	0.05	0.155535883767911	pearson	1	Ttest_pvalue	Coefficient_of_eigenassay	SVD_pCMs_only2CTa	NoPrepr	SVD	7890	RNCT-Tx18_T200	N	Kept components	RNCT
Drug	T200_RCT	RNCT	Cell_line.Tx18_T200	Plate.99	DRP2	0.05	-0.189480197309827	pearson	1	Ttest_pvalue	Coefficient_of_eigenassay	SVD_pCMs_only2CTa	NoPrepr	SVD	6948	RNCT-Tx18_T200	N	Kept components	RNCT
Drug	T200_RCT	RNCT	Cell_line.Tx18_T200	Plate.99	DSC1	0.05	-0.000863590524474692	pearson	1	Ttest_pvalue	Coefficient_of_eigenassay	SVD_pCMs_only2CTa	NoPrepr	SVD	14915	RNCT-Tx18_T200	N	Kept components	RNCT
Drug	T200_RCT	RNCT	Cell_line.Tx18_T200	Plate.99	DSC2	0.05	0.157559781656217	pearson	1	Ttest_pvalue	Coefficient_of_eigenassay	SVD_pCMs_only2CTa	NoPrepr	SVD	7846	RNCT-Tx18_T200	N	Kept components	RNCT
Drug	T200_RCT	RNCT	Cell_line.Tx18_T200	Plate.99	DSC3	0.05	0.359739174876622	pearson	1	Ttest_pvalue	Coefficient_of_eigenassay	SVD_pCMs_only2CTa	NoPrepr	SVD	3791	RNCT-Tx18_T200	N	Kept components	RNCT
Drug	T200_RCT	RNCT	Cell_line.Tx18_T200	Plate.99	DSCAM	0.05	-0.0030855511464072	pearson	1	Ttest_pvalue	Coefficient_of_eigenassay	SVD_pCMs_only2CTa	NoPrepr	SVD	14426	RNCT-Tx18_T200	N	Kept components	RNCT
Drug	T200_RCT	RNCT	Cell_line.Tx18_T200	Plate.99	DSCAML1	0.05	-0.00236138171568246	pearson	1	Ttest_pvalue	Coefficient_of_eigenassay	SVD_pCMs_only2CTa	NoPrepr	SVD	14559	RNCT-Tx18_T200	N	Kept components	RNCT
Drug	T200_RCT	RNCT	Cell_line.Tx18_T200	Plate.99	DSCC1	0.05	0.0874833587844684	pearson	1	Ttest_pvalue	Coefficient_of_eigenassay	SVD_pCMs_only2CTa	NoPrepr	SVD	10101	RNCT-Tx18_T200	N	Kept components	RNCT
Drug	T200_RCT	RNCT	Cell_line.Tx18_T200	Plate.99	DSE	0.05	0.37419926590826	pearson	1	Ttest_pvalue	Coefficient_of_eigenassay	SVD_pCMs_only2CTa	NoPrepr	SVD	3615	RNCT-Tx18_T200	N	Kept components	RNCT
Drug	T200_RCT	RNCT	Cell_line.Tx18_T200	Plate.99	DSG2	0.05	0.338734763834496	pearson	1	Ttest_pvalue	Coefficient_of_eigenassay	SVD_pCMs_only2CTa	NoPrepr	SVD	4041	RNCT-Tx18_T200	N	Kept components	RNCT
Drug	T200_RCT	RNCT	Cell_line.Tx18_T200	Plate.99	DSN1	0.05	0.108372516950401	pearson	1	Ttest_pvalue	Coefficient_of_eigenassay	SVD_pCMs_only2CTa	NoPrepr	SVD	9373	RNCT-Tx18_T200	N	Kept components	RNCT
Drug	T200_RCT	RNCT	Cell_line.Tx18_T200	Plate.99	DSP	0.05	1.17039610799984	pearson	1	Ttest_pvalue	Coefficient_of_eigenassay	SVD_pCMs_only2CTa	NoPrepr	SVD	571	RNCT-Tx18_T200	N	Kept components	RNCT
Drug	T200_RCT	RNCT	Cell_line.Tx18_T200	Plate.99	DST	0.05	0.649420000752545	pearson	1	Ttest_pvalue	Coefficient_of_eigenassay	SVD_pCMs_only2CTa	NoPrepr	SVD	1623	RNCT-Tx18_T200	N	Kept components	RNCT
Drug	T200_RCT	RNCT	Cell_line.Tx18_T200	Plate.99	DSTN	0.05	-0.323356203790849	pearson	1	Ttest_pvalue	Coefficient_of_eigenassay	SVD_pCMs_only2CTa	NoPrepr	SVD	4273	RNCT-Tx18_T200	N	Kept components	RNCT
Drug	T200_RCT	RNCT	Cell_line.Tx18_T200	Plate.99	DSTYK	0.05	0.0383102827821313	pearson	1	Ttest_pvalue	Coefficient_of_eigenassay	SVD_pCMs_only2CTa	NoPrepr	SVD	12136	RNCT-Tx18_T200	N	Kept components	RNCT
Drug	T200_RCT	RNCT	Cell_line.Tx18_T200	Plate.99	DTD1	0.05	-0.092230483672825	pearson	1	Ttest_pvalue	Coefficient_of_eigenassay	SVD_pCMs_only2CTa	NoPrepr	SVD	9941	RNCT-Tx18_T200	N	Kept components	RNCT
Drug	T200_RCT	RNCT	Cell_line.Tx18_T200	Plate.99	DTD2	0.05	-0.281422114115967	pearson	1	Ttest_pvalue	Coefficient_of_eigenassay	SVD_pCMs_only2CTa	NoPrepr	SVD	4952	RNCT-Tx18_T200	N	Kept components	RNCT
Drug	T200_RCT	RNCT	Cell_line.Tx18_T200	Plate.99	DTL	0.05	0.118245102076479	pearson	1	Ttest_pvalue	Coefficient_of_eigenassay	SVD_pCMs_only2CTa	NoPrepr	SVD	9048	RNCT-Tx18_T200	N	Kept components	RNCT
Drug	T200_RCT	RNCT	Cell_line.Tx18_T200	Plate.99	DTNA	0.05	-0.252058176776157	pearson	1	Ttest_pvalue	Coefficient_of_eigenassay	SVD_pCMs_only2CTa	NoPrepr	SVD	5505	RNCT-Tx18_T200	N	Kept components	RNCT
Drug	T200_RCT	RNCT	Cell_line.Tx18_T200	Plate.99	DTNB	0.05	-0.130152851637794	pearson	1	Ttest_pvalue	Coefficient_of_eigenassay	SVD_pCMs_only2CTa	NoPrepr	SVD	8664	RNCT-Tx18_T200	N	Kept components	RNCT
Drug	T200_RCT	RNCT	Cell_line.Tx18_T200	Plate.99	DTNBP1	0.05	0.0168166656979572	pearson	1	Ttest_pvalue	Coefficient_of_eigenassay	SVD_pCMs_only2CTa	NoPrepr	SVD	13185	RNCT-Tx18_T200	N	Kept components	RNCT
Drug	T200_RCT	RNCT	Cell_line.Tx18_T200	Plate.99	DTWD1	0.05	0.240551542148836	pearson	1	Ttest_pvalue	Coefficient_of_eigenassay	SVD_pCMs_only2CTa	NoPrepr	SVD	5755	RNCT-Tx18_T200	N	Kept components	RNCT
Drug	T200_RCT	RNCT	Cell_line.Tx18_T200	Plate.99	DTWD2	0.05	-0.670896347394963	pearson	1	Ttest_pvalue	Coefficient_of_eigenassay	SVD_pCMs_only2CTa	NoPrepr	SVD	1545	RNCT-Tx18_T200	N	Kept components	RNCT
Drug	T200_RCT	RNCT	Cell_line.Tx18_T200	Plate.99	DTX1	0.05	0.410058349819847	pearson	1	Ttest_pvalue	Coefficient_of_eigenassay	SVD_pCMs_only2CTa	NoPrepr	SVD	3207	RNCT-Tx18_T200	N	Kept components	RNCT
Drug	T200_RCT	RNCT	Cell_line.Tx18_T200	Plate.99	DTX2	0.05	-0.568207832196099	pearson	1	Ttest_pvalue	Coefficient_of_eigenassay	SVD_pCMs_only2CTa	NoPrepr	SVD	2001	RNCT-Tx18_T200	N	Kept components	RNCT
Drug	T200_RCT	RNCT	Cell_line.Tx18_T200	Plate.99	DTX3	0.05	-0.153325155149511	pearson	1	Ttest_pvalue	Coefficient_of_eigenassay	SVD_pCMs_only2CTa	NoPrepr	SVD	7956	RNCT-Tx18_T200	N	Kept components	RNCT
Drug	T200_RCT	RNCT	Cell_line.Tx18_T200	Plate.99	DTX3L	0.05	0.11783804312746	pearson	1	Ttest_pvalue	Coefficient_of_eigenassay	SVD_pCMs_only2CTa	NoPrepr	SVD	9062	RNCT-Tx18_T200	N	Kept components	RNCT
Drug	T200_RCT	RNCT	Cell_line.Tx18_T200	Plate.99	DTX4	0.05	0.0817681996911066	pearson	1	Ttest_pvalue	Coefficient_of_eigenassay	SVD_pCMs_only2CTa	NoPrepr	SVD	10297	RNCT-Tx18_T200	N	Kept components	RNCT
Drug	T200_RCT	RNCT	Cell_line.Tx18_T200	Plate.99	DTYMK	0.05	0.434807392419804	pearson	1	Ttest_pvalue	Coefficient_of_eigenassay	SVD_pCMs_only2CTa	NoPrepr	SVD	2961	RNCT-Tx18_T200	N	Kept components	RNCT
Drug	T200_RCT	RNCT	Cell_line.Tx18_T200	Plate.99	DUOX1	0.05	0.0742567618852342	pearson	1	Ttest_pvalue	Coefficient_of_eigenassay	SVD_pCMs_only2CTa	NoPrepr	SVD	10594	RNCT-Tx18_T200	N	Kept components	RNCT
Drug	T200_RCT	RNCT	Cell_line.Tx18_T200	Plate.99	DUOX2	0.05	0.000497928010049261	pearson	1	Ttest_pvalue	Coefficient_of_eigenassay	SVD_pCMs_only2CTa	NoPrepr	SVD	15047	RNCT-Tx18_T200	N	Kept components	RNCT
Drug	T200_RCT	RNCT	Cell_line.Tx18_T200	Plate.99	DUS1L	0.05	-0.20637557093652	pearson	1	Ttest_pvalue	Coefficient_of_eigenassay	SVD_pCMs_only2CTa	NoPrepr	SVD	6525	RNCT-Tx18_T200	N	Kept components	RNCT
Drug	T200_RCT	RNCT	Cell_line.Tx18_T200	Plate.99	DUS2	0.05	0.111627518125804	pearson	1	Ttest_pvalue	Coefficient_of_eigenassay	SVD_pCMs_only2CTa	NoPrepr	SVD	9255	RNCT-Tx18_T200	N	Kept components	RNCT
Drug	T200_RCT	RNCT	Cell_line.Tx18_T200	Plate.99	DUS3L	0.05	-0.0150659111156904	pearson	1	Ttest_pvalue	Coefficient_of_eigenassay	SVD_pCMs_only2CTa	NoPrepr	SVD	13282	RNCT-Tx18_T200	N	Kept components	RNCT
Drug	T200_RCT	RNCT	Cell_line.Tx18_T200	Plate.99	DUS4L	0.05	-0.262172053358065	pearson	1	Ttest_pvalue	Coefficient_of_eigenassay	SVD_pCMs_only2CTa	NoPrepr	SVD	5311	RNCT-Tx18_T200	N	Kept components	RNCT
Drug	T200_RCT	RNCT	Cell_line.Tx18_T200	Plate.99	DUSP1	0.05	-1.40920134162736	pearson	1	Ttest_pvalue	Coefficient_of_eigenassay	SVD_pCMs_only2CTa	NoPrepr	SVD	388	RNCT-Tx18_T200	N	Kept components	RNCT
Drug	T200_RCT	RNCT	Cell_line.Tx18_T200	Plate.99	DUSP10	0.05	-0.189633896660582	pearson	1	Ttest_pvalue	Coefficient_of_eigenassay	SVD_pCMs_only2CTa	NoPrepr	SVD	6943	RNCT-Tx18_T200	N	Kept components	RNCT
Drug	T200_RCT	RNCT	Cell_line.Tx18_T200	Plate.99	DUSP11	0.05	-0.0513958387679012	pearson	1	Ttest_pvalue	Coefficient_of_eigenassay	SVD_pCMs_only2CTa	NoPrepr	SVD	11540	RNCT-Tx18_T200	N	Kept components	RNCT
Drug	T200_RCT	RNCT	Cell_line.Tx18_T200	Plate.99	DUSP12	0.05	-0.193158089893129	pearson	1	Ttest_pvalue	Coefficient_of_eigenassay	SVD_pCMs_only2CTa	NoPrepr	SVD	6862	RNCT-Tx18_T200	N	Kept components	RNCT
Drug	T200_RCT	RNCT	Cell_line.Tx18_T200	Plate.99	DUSP13	0.05	0.00373573048170359	pearson	1	Ttest_pvalue	Coefficient_of_eigenassay	SVD_pCMs_only2CTa	NoPrepr	SVD	14319	RNCT-Tx18_T200	N	Kept components	RNCT
Drug	T200_RCT	RNCT	Cell_line.Tx18_T200	Plate.99	DUSP14	0.05	-0.00205603321603232	pearson	1	Ttest_pvalue	Coefficient_of_eigenassay	SVD_pCMs_only2CTa	NoPrepr	SVD	14609	RNCT-Tx18_T200	N	Kept components	RNCT
Drug	T200_RCT	RNCT	Cell_line.Tx18_T200	Plate.99	DUSP15	0.05	0.187662728601423	pearson	1	Ttest_pvalue	Coefficient_of_eigenassay	SVD_pCMs_only2CTa	NoPrepr	SVD	7010	RNCT-Tx18_T200	N	Kept components	RNCT
Drug	T200_RCT	RNCT	Cell_line.Tx18_T200	Plate.99	DUSP16	0.05	0.677476327125214	pearson	1	Ttest_pvalue	Coefficient_of_eigenassay	SVD_pCMs_only2CTa	NoPrepr	SVD	1514	RNCT-Tx18_T200	N	Kept components	RNCT
Drug	T200_RCT	RNCT	Cell_line.Tx18_T200	Plate.99	DUSP18	0.05	0.00780107368665495	pearson	1	Ttest_pvalue	Coefficient_of_eigenassay	SVD_pCMs_only2CTa	NoPrepr	SVD	13825	RNCT-Tx18_T200	N	Kept components	RNCT
Drug	T200_RCT	RNCT	Cell_line.Tx18_T200	Plate.99	DUSP19	0.05	-0.619844863156836	pearson	1	Ttest_pvalue	Coefficient_of_eigenassay	SVD_pCMs_only2CTa	NoPrepr	SVD	1729	RNCT-Tx18_T200	N	Kept components	RNCT
Drug	T200_RCT	RNCT	Cell_line.Tx18_T200	Plate.99	DUSP2	0.05	-1.74021716684908	pearson	1	Ttest_pvalue	Coefficient_of_eigenassay	SVD_pCMs_only2CTa	NoPrepr	SVD	248	RNCT-Tx18_T200	N	Kept components	RNCT
Drug	T200_RCT	RNCT	Cell_line.Tx18_T200	Plate.99	DUSP22	0.05	0.150939061504917	pearson	1	Ttest_pvalue	Coefficient_of_eigenassay	SVD_pCMs_only2CTa	NoPrepr	SVD	8030	RNCT-Tx18_T200	N	Kept components	RNCT
Drug	T200_RCT	RNCT	Cell_line.Tx18_T200	Plate.99	DUSP23	0.05	-0.886299245121469	pearson	1	Ttest_pvalue	Coefficient_of_eigenassay	SVD_pCMs_only2CTa	NoPrepr	SVD	974	RNCT-Tx18_T200	N	Kept components	RNCT
Drug	T200_RCT	RNCT	Cell_line.Tx18_T200	Plate.99	DUSP26	0.05	-2.01253904918005	pearson	1	Ttest_pvalue	Coefficient_of_eigenassay	SVD_pCMs_only2CTa	NoPrepr	SVD	176	RNCT-Tx18_T200	N	Kept components	RNCT
Drug	T200_RCT	RNCT	Cell_line.Tx18_T200	Plate.99	DUSP27	0.05	-0.365903513059609	pearson	1	Ttest_pvalue	Coefficient_of_eigenassay	SVD_pCMs_only2CTa	NoPrepr	SVD	3719	RNCT-Tx18_T200	N	Kept components	RNCT
Drug	T200_RCT	RNCT	Cell_line.Tx18_T200	Plate.99	DUSP28	0.05	-0.207982336243961	pearson	1	Ttest_pvalue	Coefficient_of_eigenassay	SVD_pCMs_only2CTa	NoPrepr	SVD	6484	RNCT-Tx18_T200	N	Kept components	RNCT
Drug	T200_RCT	RNCT	Cell_line.Tx18_T200	Plate.99	DUSP3	0.05	-0.293809686563303	pearson	1	Ttest_pvalue	Coefficient_of_eigenassay	SVD_pCMs_only2CTa	NoPrepr	SVD	4751	RNCT-Tx18_T200	N	Kept components	RNCT
Drug	T200_RCT	RNCT	Cell_line.Tx18_T200	Plate.99	DUSP4	0.05	0.119512343976739	pearson	1	Ttest_pvalue	Coefficient_of_eigenassay	SVD_pCMs_only2CTa	NoPrepr	SVD	8999	RNCT-Tx18_T200	N	Kept components	RNCT
Drug	T200_RCT	RNCT	Cell_line.Tx18_T200	Plate.99	DUSP5	0.05	-2.10211760938362	pearson	1	Ttest_pvalue	Coefficient_of_eigenassay	SVD_pCMs_only2CTa	NoPrepr	SVD	154	RNCT-Tx18_T200	N	Kept components	RNCT
Drug	T200_RCT	RNCT	Cell_line.Tx18_T200	Plate.99	DUSP6	0.05	-0.690531973996496	pearson	1	Ttest_pvalue	Coefficient_of_eigenassay	SVD_pCMs_only2CTa	NoPrepr	SVD	1473	RNCT-Tx18_T200	N	Kept components	RNCT
Drug	T200_RCT	RNCT	Cell_line.Tx18_T200	Plate.99	DUSP7	0.05	0.0435196328238739	pearson	1	Ttest_pvalue	Coefficient_of_eigenassay	SVD_pCMs_only2CTa	NoPrepr	SVD	11883	RNCT-Tx18_T200	N	Kept components	RNCT
Drug	T200_RCT	RNCT	Cell_line.Tx18_T200	Plate.99	DUT	0.05	-0.0234224061630131	pearson	1	Ttest_pvalue	Coefficient_of_eigenassay	SVD_pCMs_only2CTa	NoPrepr	SVD	12837	RNCT-Tx18_T200	N	Kept components	RNCT
Drug	T200_RCT	RNCT	Cell_line.Tx18_T200	Plate.99	DVL1	0.05	-0.0948399741304773	pearson	1	Ttest_pvalue	Coefficient_of_eigenassay	SVD_pCMs_only2CTa	NoPrepr	SVD	9843	RNCT-Tx18_T200	N	Kept components	RNCT
Drug	T200_RCT	RNCT	Cell_line.Tx18_T200	Plate.99	DVL2	0.05	-0.0432648381932005	pearson	1	Ttest_pvalue	Coefficient_of_eigenassay	SVD_pCMs_only2CTa	NoPrepr	SVD	11900	RNCT-Tx18_T200	N	Kept components	RNCT
Drug	T200_RCT	RNCT	Cell_line.Tx18_T200	Plate.99	DVL3	0.05	-0.420017950658542	pearson	1	Ttest_pvalue	Coefficient_of_eigenassay	SVD_pCMs_only2CTa	NoPrepr	SVD	3092	RNCT-Tx18_T200	N	Kept components	RNCT
Drug	T200_RCT	RNCT	Cell_line.Tx18_T200	Plate.99	DXO	0.05	-0.527467920895299	pearson	1	Ttest_pvalue	Coefficient_of_eigenassay	SVD_pCMs_only2CTa	NoPrepr	SVD	2239	RNCT-Tx18_T200	N	Kept components	RNCT
Drug	T200_RCT	RNCT	Cell_line.Tx18_T200	Plate.99	DYDC2	0.05	-0.000235325431765619	pearson	1	Ttest_pvalue	Coefficient_of_eigenassay	SVD_pCMs_only2CTa	NoPrepr	SVD	15174	RNCT-Tx18_T200	N	Kept components	RNCT
Drug	T200_RCT	RNCT	Cell_line.Tx18_T200	Plate.99	DYM	0.05	0.0801035744503416	pearson	1	Ttest_pvalue	Coefficient_of_eigenassay	SVD_pCMs_only2CTa	NoPrepr	SVD	10360	RNCT-Tx18_T200	N	Kept components	RNCT
Drug	T200_RCT	RNCT	Cell_line.Tx18_T200	Plate.99	DYNC1H1	0.05	0.184420050544575	pearson	1	Ttest_pvalue	Coefficient_of_eigenassay	SVD_pCMs_only2CTa	NoPrepr	SVD	7113	RNCT-Tx18_T200	N	Kept components	RNCT
Drug	T200_RCT	RNCT	Cell_line.Tx18_T200	Plate.99	DYNC1I1	0.05	0.877739300607914	pearson	1	Ttest_pvalue	Coefficient_of_eigenassay	SVD_pCMs_only2CTa	NoPrepr	SVD	992	RNCT-Tx18_T200	N	Kept components	RNCT
Drug	T200_RCT	RNCT	Cell_line.Tx18_T200	Plate.99	DYNC1I2	0.05	0.303050906795794	pearson	1	Ttest_pvalue	Coefficient_of_eigenassay	SVD_pCMs_only2CTa	NoPrepr	SVD	4580	RNCT-Tx18_T200	N	Kept components	RNCT
Drug	T200_RCT	RNCT	Cell_line.Tx18_T200	Plate.99	DYNC1LI1	0.05	-0.565932501495194	pearson	1	Ttest_pvalue	Coefficient_of_eigenassay	SVD_pCMs_only2CTa	NoPrepr	SVD	2016	RNCT-Tx18_T200	N	Kept components	RNCT
Drug	T200_RCT	RNCT	Cell_line.Tx18_T200	Plate.99	DYNC1LI2	0.05	0.335070080855381	pearson	1	Ttest_pvalue	Coefficient_of_eigenassay	SVD_pCMs_only2CTa	NoPrepr	SVD	4098	RNCT-Tx18_T200	N	Kept components	RNCT
Drug	T200_RCT	RNCT	Cell_line.Tx18_T200	Plate.99	DYNC2H1	0.05	0.795080041526326	pearson	1	Ttest_pvalue	Coefficient_of_eigenassay	SVD_pCMs_only2CTa	NoPrepr	SVD	1164	RNCT-Tx18_T200	N	Kept components	RNCT
Drug	T200_RCT	RNCT	Cell_line.Tx18_T200	Plate.99	DYNC2LI1	0.05	-0.0275431284700366	pearson	1	Ttest_pvalue	Coefficient_of_eigenassay	SVD_pCMs_only2CTa	NoPrepr	SVD	12619	RNCT-Tx18_T200	N	Kept components	RNCT
Drug	T200_RCT	RNCT	Cell_line.Tx18_T200	Plate.99	DYNLL1	0.05	-0.165927906039422	pearson	1	Ttest_pvalue	Coefficient_of_eigenassay	SVD_pCMs_only2CTa	NoPrepr	SVD	7592	RNCT-Tx18_T200	N	Kept components	RNCT
Drug	T200_RCT	RNCT	Cell_line.Tx18_T200	Plate.99	DYNLL2	0.05	-0.0547009630703978	pearson	1	Ttest_pvalue	Coefficient_of_eigenassay	SVD_pCMs_only2CTa	NoPrepr	SVD	11399	RNCT-Tx18_T200	N	Kept components	RNCT
Drug	T200_RCT	RNCT	Cell_line.Tx18_T200	Plate.99	DYNLRB1	0.05	-0.0851083535089371	pearson	1	Ttest_pvalue	Coefficient_of_eigenassay	SVD_pCMs_only2CTa	NoPrepr	SVD	10180	RNCT-Tx18_T200	N	Kept components	RNCT
Drug	T200_RCT	RNCT	Cell_line.Tx18_T200	Plate.99	DYNLRB2	0.05	0.444675225040063	pearson	1	Ttest_pvalue	Coefficient_of_eigenassay	SVD_pCMs_only2CTa	NoPrepr	SVD	2865	RNCT-Tx18_T200	N	Kept components	RNCT
Drug	T200_RCT	RNCT	Cell_line.Tx18_T200	Plate.99	DYNLT1	0.05	-0.493736912127729	pearson	1	Ttest_pvalue	Coefficient_of_eigenassay	SVD_pCMs_only2CTa	NoPrepr	SVD	2471	RNCT-Tx18_T200	N	Kept components	RNCT
Drug	T200_RCT	RNCT	Cell_line.Tx18_T200	Plate.99	DYNLT3	0.05	-0.516889500620744	pearson	1	Ttest_pvalue	Coefficient_of_eigenassay	SVD_pCMs_only2CTa	NoPrepr	SVD	2305	RNCT-Tx18_T200	N	Kept components	RNCT
Drug	T200_RCT	RNCT	Cell_line.Tx18_T200	Plate.99	DYRK1A	0.05	0.846409428182265	pearson	1	Ttest_pvalue	Coefficient_of_eigenassay	SVD_pCMs_only2CTa	NoPrepr	SVD	1063	RNCT-Tx18_T200	N	Kept components	RNCT
Drug	T200_RCT	RNCT	Cell_line.Tx18_T200	Plate.99	DYRK1B	0.05	0.0773963529814767	pearson	1	Ttest_pvalue	Coefficient_of_eigenassay	SVD_pCMs_only2CTa	NoPrepr	SVD	10474	RNCT-Tx18_T200	N	Kept components	RNCT
Drug	T200_RCT	RNCT	Cell_line.Tx18_T200	Plate.99	DYRK2	0.05	-0.149366064300784	pearson	1	Ttest_pvalue	Coefficient_of_eigenassay	SVD_pCMs_only2CTa	NoPrepr	SVD	8079	RNCT-Tx18_T200	N	Kept components	RNCT
Drug	T200_RCT	RNCT	Cell_line.Tx18_T200	Plate.99	DYRK3	0.05	-0.00314845312771904	pearson	1	Ttest_pvalue	Coefficient_of_eigenassay	SVD_pCMs_only2CTa	NoPrepr	SVD	14412	RNCT-Tx18_T200	N	Kept components	RNCT
Drug	T200_RCT	RNCT	Cell_line.Tx18_T200	Plate.99	DYRK4	0.05	-0.086705916008145	pearson	1	Ttest_pvalue	Coefficient_of_eigenassay	SVD_pCMs_only2CTa	NoPrepr	SVD	10129	RNCT-Tx18_T200	N	Kept components	RNCT
Drug	T200_RCT	RNCT	Cell_line.Tx18_T200	Plate.99	DYSF	0.05	-0.864700299275307	pearson	1	Ttest_pvalue	Coefficient_of_eigenassay	SVD_pCMs_only2CTa	NoPrepr	SVD	1017	RNCT-Tx18_T200	N	Kept components	RNCT
Drug	T200_RCT	RNCT	Cell_line.Tx18_T200	Plate.99	DZANK1	0.05	-0.0865247317818846	pearson	1	Ttest_pvalue	Coefficient_of_eigenassay	SVD_pCMs_only2CTa	NoPrepr	SVD	10131	RNCT-Tx18_T200	N	Kept components	RNCT
Drug	T200_RCT	RNCT	Cell_line.Tx18_T200	Plate.99	DZIP1	0.05	0.145739073079827	pearson	1	Ttest_pvalue	Coefficient_of_eigenassay	SVD_pCMs_only2CTa	NoPrepr	SVD	8176	RNCT-Tx18_T200	N	Kept components	RNCT
Drug	T200_RCT	RNCT	Cell_line.Tx18_T200	Plate.99	DZIP1L	0.05	0.407336373801844	pearson	1	Ttest_pvalue	Coefficient_of_eigenassay	SVD_pCMs_only2CTa	NoPrepr	SVD	3231	RNCT-Tx18_T200	N	Kept components	RNCT
Drug	T200_RCT	RNCT	Cell_line.Tx18_T200	Plate.99	DZIP3	0.05	0.25172551196904	pearson	1	Ttest_pvalue	Coefficient_of_eigenassay	SVD_pCMs_only2CTa	NoPrepr	SVD	5511	RNCT-Tx18_T200	N	Kept components	RNCT
Drug	T200_RCT	RNCT	Cell_line.Tx18_T200	Plate.99	E2F1	0.05	0.651866660598576	pearson	1	Ttest_pvalue	Coefficient_of_eigenassay	SVD_pCMs_only2CTa	NoPrepr	SVD	1617	RNCT-Tx18_T200	N	Kept components	RNCT
Drug	T200_RCT	RNCT	Cell_line.Tx18_T200	Plate.99	E2F2	0.05	0.372157409574241	pearson	1	Ttest_pvalue	Coefficient_of_eigenassay	SVD_pCMs_only2CTa	NoPrepr	SVD	3645	RNCT-Tx18_T200	N	Kept components	RNCT
Drug	T200_RCT	RNCT	Cell_line.Tx18_T200	Plate.99	E2F3	0.05	-0.25321431059662	pearson	1	Ttest_pvalue	Coefficient_of_eigenassay	SVD_pCMs_only2CTa	NoPrepr	SVD	5487	RNCT-Tx18_T200	N	Kept components	RNCT
Drug	T200_RCT	RNCT	Cell_line.Tx18_T200	Plate.99	E2F4	0.05	-0.128319022886066	pearson	1	Ttest_pvalue	Coefficient_of_eigenassay	SVD_pCMs_only2CTa	NoPrepr	SVD	8735	RNCT-Tx18_T200	N	Kept components	RNCT
Drug	T200_RCT	RNCT	Cell_line.Tx18_T200	Plate.99	E2F5	0.05	-0.310544478807931	pearson	1	Ttest_pvalue	Coefficient_of_eigenassay	SVD_pCMs_only2CTa	NoPrepr	SVD	4444	RNCT-Tx18_T200	N	Kept components	RNCT
Drug	T200_RCT	RNCT	Cell_line.Tx18_T200	Plate.99	E2F6	0.05	-0.33862297601612	pearson	1	Ttest_pvalue	Coefficient_of_eigenassay	SVD_pCMs_only2CTa	NoPrepr	SVD	4044	RNCT-Tx18_T200	N	Kept components	RNCT
Drug	T200_RCT	RNCT	Cell_line.Tx18_T200	Plate.99	E2F7	0.05	-0.353693393889231	pearson	1	Ttest_pvalue	Coefficient_of_eigenassay	SVD_pCMs_only2CTa	NoPrepr	SVD	3866	RNCT-Tx18_T200	N	Kept components	RNCT
Drug	T200_RCT	RNCT	Cell_line.Tx18_T200	Plate.99	E2F8	0.05	0.293415514007418	pearson	1	Ttest_pvalue	Coefficient_of_eigenassay	SVD_pCMs_only2CTa	NoPrepr	SVD	4756	RNCT-Tx18_T200	N	Kept components	RNCT
Drug	T200_RCT	RNCT	Cell_line.Tx18_T200	Plate.99	E4F1	0.05	0.0106674061412571	pearson	1	Ttest_pvalue	Coefficient_of_eigenassay	SVD_pCMs_only2CTa	NoPrepr	SVD	13583	RNCT-Tx18_T200	N	Kept components	RNCT
Drug	T200_RCT	RNCT	Cell_line.Tx18_T200	Plate.99	EAF1	0.05	-0.0168850237117807	pearson	1	Ttest_pvalue	Coefficient_of_eigenassay	SVD_pCMs_only2CTa	NoPrepr	SVD	13182	RNCT-Tx18_T200	N	Kept components	RNCT
Drug	T200_RCT	RNCT	Cell_line.Tx18_T200	Plate.99	EAF2	0.05	0.217354927447384	pearson	1	Ttest_pvalue	Coefficient_of_eigenassay	SVD_pCMs_only2CTa	NoPrepr	SVD	6275	RNCT-Tx18_T200	N	Kept components	RNCT
Drug	T200_RCT	RNCT	Cell_line.Tx18_T200	Plate.99	EAPP	0.05	-0.412360606951625	pearson	1	Ttest_pvalue	Coefficient_of_eigenassay	SVD_pCMs_only2CTa	NoPrepr	SVD	3178	RNCT-Tx18_T200	N	Kept components	RNCT
Drug	T200_RCT	RNCT	Cell_line.Tx18_T200	Plate.99	EARS2	0.05	0.129952016331754	pearson	1	Ttest_pvalue	Coefficient_of_eigenassay	SVD_pCMs_only2CTa	NoPrepr	SVD	8672	RNCT-Tx18_T200	N	Kept components	RNCT
Drug	T200_RCT	RNCT	Cell_line.Tx18_T200	Plate.99	EBAG9	0.05	-0.112829959686524	pearson	1	Ttest_pvalue	Coefficient_of_eigenassay	SVD_pCMs_only2CTa	NoPrepr	SVD	9218	RNCT-Tx18_T200	N	Kept components	RNCT
Drug	T200_RCT	RNCT	Cell_line.Tx18_T200	Plate.99	EBF1	0.05	0.433085953886517	pearson	1	Ttest_pvalue	Coefficient_of_eigenassay	SVD_pCMs_only2CTa	NoPrepr	SVD	2976	RNCT-Tx18_T200	N	Kept components	RNCT
Drug	T200_RCT	RNCT	Cell_line.Tx18_T200	Plate.99	EBF2	0.05	0.12416824250096	pearson	1	Ttest_pvalue	Coefficient_of_eigenassay	SVD_pCMs_only2CTa	NoPrepr	SVD	8862	RNCT-Tx18_T200	N	Kept components	RNCT
Drug	T200_RCT	RNCT	Cell_line.Tx18_T200	Plate.99	EBF3	0.05	0.0351532149551796	pearson	1	Ttest_pvalue	Coefficient_of_eigenassay	SVD_pCMs_only2CTa	NoPrepr	SVD	12272	RNCT-Tx18_T200	N	Kept components	RNCT
Drug	T200_RCT	RNCT	Cell_line.Tx18_T200	Plate.99	EBF4	0.05	0.406958372041217	pearson	1	Ttest_pvalue	Coefficient_of_eigenassay	SVD_pCMs_only2CTa	NoPrepr	SVD	3236	RNCT-Tx18_T200	N	Kept components	RNCT
Drug	T200_RCT	RNCT	Cell_line.Tx18_T200	Plate.99	EBLN2	0.05	0.33699211265103	pearson	1	Ttest_pvalue	Coefficient_of_eigenassay	SVD_pCMs_only2CTa	NoPrepr	SVD	4072	RNCT-Tx18_T200	N	Kept components	RNCT
Drug	T200_RCT	RNCT	Cell_line.Tx18_T200	Plate.99	EBNA1BP2	0.05	-0.124330338637443	pearson	1	Ttest_pvalue	Coefficient_of_eigenassay	SVD_pCMs_only2CTa	NoPrepr	SVD	8856	RNCT-Tx18_T200	N	Kept components	RNCT
Drug	T200_RCT	RNCT	Cell_line.Tx18_T200	Plate.99	EBP	0.05	-0.137704470943848	pearson	1	Ttest_pvalue	Coefficient_of_eigenassay	SVD_pCMs_only2CTa	NoPrepr	SVD	8398	RNCT-Tx18_T200	N	Kept components	RNCT
Drug	T200_RCT	RNCT	Cell_line.Tx18_T200	Plate.99	EBPL	0.05	0.208035113115402	pearson	1	Ttest_pvalue	Coefficient_of_eigenassay	SVD_pCMs_only2CTa	NoPrepr	SVD	6483	RNCT-Tx18_T200	N	Kept components	RNCT
Drug	T200_RCT	RNCT	Cell_line.Tx18_T200	Plate.99	ECD	0.05	-0.0987622480379393	pearson	1	Ttest_pvalue	Coefficient_of_eigenassay	SVD_pCMs_only2CTa	NoPrepr	SVD	9695	RNCT-Tx18_T200	N	Kept components	RNCT
Drug	T200_RCT	RNCT	Cell_line.Tx18_T200	Plate.99	ECE1	0.05	-0.144776000712708	pearson	1	Ttest_pvalue	Coefficient_of_eigenassay	SVD_pCMs_only2CTa	NoPrepr	SVD	8208	RNCT-Tx18_T200	N	Kept components	RNCT
Drug	T200_RCT	RNCT	Cell_line.Tx18_T200	Plate.99	ECE2	0.05	-0.447744415737936	pearson	1	Ttest_pvalue	Coefficient_of_eigenassay	SVD_pCMs_only2CTa	NoPrepr	SVD	2831	RNCT-Tx18_T200	N	Kept components	RNCT
Drug	T200_RCT	RNCT	Cell_line.Tx18_T200	Plate.99	ECEL1	0.05	0.271809692266737	pearson	1	Ttest_pvalue	Coefficient_of_eigenassay	SVD_pCMs_only2CTa	NoPrepr	SVD	5129	RNCT-Tx18_T200	N	Kept components	RNCT
Drug	T200_RCT	RNCT	Cell_line.Tx18_T200	Plate.99	ECH1	0.05	0.11455898008031	pearson	1	Ttest_pvalue	Coefficient_of_eigenassay	SVD_pCMs_only2CTa	NoPrepr	SVD	9172	RNCT-Tx18_T200	N	Kept components	RNCT
Drug	T200_RCT	RNCT	Cell_line.Tx18_T200	Plate.99	ECHDC1	0.05	1.69570397603523	pearson	1	Ttest_pvalue	Coefficient_of_eigenassay	SVD_pCMs_only2CTa	NoPrepr	SVD	267	RNCT-Tx18_T200	N	Kept components	RNCT
Drug	T200_RCT	RNCT	Cell_line.Tx18_T200	Plate.99	ECHDC2	0.05	0.0431032765991994	pearson	1	Ttest_pvalue	Coefficient_of_eigenassay	SVD_pCMs_only2CTa	NoPrepr	SVD	11909	RNCT-Tx18_T200	N	Kept components	RNCT
Drug	T200_RCT	RNCT	Cell_line.Tx18_T200	Plate.99	ECHDC3	0.05	-0.36153850004289	pearson	1	Ttest_pvalue	Coefficient_of_eigenassay	SVD_pCMs_only2CTa	NoPrepr	SVD	3760	RNCT-Tx18_T200	N	Kept components	RNCT
Drug	T200_RCT	RNCT	Cell_line.Tx18_T200	Plate.99	ECHS1	0.05	0.492607684139431	pearson	1	Ttest_pvalue	Coefficient_of_eigenassay	SVD_pCMs_only2CTa	NoPrepr	SVD	2480	RNCT-Tx18_T200	N	Kept components	RNCT
Drug	T200_RCT	RNCT	Cell_line.Tx18_T200	Plate.99	ECI1	0.05	-0.469462646812365	pearson	1	Ttest_pvalue	Coefficient_of_eigenassay	SVD_pCMs_only2CTa	NoPrepr	SVD	2659	RNCT-Tx18_T200	N	Kept components	RNCT
Drug	T200_RCT	RNCT	Cell_line.Tx18_T200	Plate.99	ECI2	0.05	2.62768139512049	pearson	1	Ttest_pvalue	Coefficient_of_eigenassay	SVD_pCMs_only2CTa	NoPrepr	SVD	103	RNCT-Tx18_T200	N	Kept components	RNCT
Drug	T200_RCT	RNCT	Cell_line.Tx18_T200	Plate.99	ECM1	0.05	-0.0587942712196298	pearson	1	Ttest_pvalue	Coefficient_of_eigenassay	SVD_pCMs_only2CTa	NoPrepr	SVD	11216	RNCT-Tx18_T200	N	Kept components	RNCT
Drug	T200_RCT	RNCT	Cell_line.Tx18_T200	Plate.99	ECM2	0.05	0.0240723034424071	pearson	1	Ttest_pvalue	Coefficient_of_eigenassay	SVD_pCMs_only2CTa	NoPrepr	SVD	12794	RNCT-Tx18_T200	N	Kept components	RNCT
Drug	T200_RCT	RNCT	Cell_line.Tx18_T200	Plate.99	ECPAS	0.05	0.130938216103177	pearson	1	Ttest_pvalue	Coefficient_of_eigenassay	SVD_pCMs_only2CTa	NoPrepr	SVD	8643	RNCT-Tx18_T200	N	Kept components	RNCT
Drug	T200_RCT	RNCT	Cell_line.Tx18_T200	Plate.99	ECSCR	0.05	-0.00360739514700219	pearson	1	Ttest_pvalue	Coefficient_of_eigenassay	SVD_pCMs_only2CTa	NoPrepr	SVD	14334	RNCT-Tx18_T200	N	Kept components	RNCT
Drug	T200_RCT	RNCT	Cell_line.Tx18_T200	Plate.99	ECSIT	0.05	-0.171047982232353	pearson	1	Ttest_pvalue	Coefficient_of_eigenassay	SVD_pCMs_only2CTa	NoPrepr	SVD	7460	RNCT-Tx18_T200	N	Kept components	RNCT
Drug	T200_RCT	RNCT	Cell_line.Tx18_T200	Plate.99	ECT2	0.05	-0.244731407508033	pearson	1	Ttest_pvalue	Coefficient_of_eigenassay	SVD_pCMs_only2CTa	NoPrepr	SVD	5664	RNCT-Tx18_T200	N	Kept components	RNCT
Drug	T200_RCT	RNCT	Cell_line.Tx18_T200	Plate.99	ECT2L	0.05	-0.451580947967125	pearson	1	Ttest_pvalue	Coefficient_of_eigenassay	SVD_pCMs_only2CTa	NoPrepr	SVD	2804	RNCT-Tx18_T200	N	Kept components	RNCT
Drug	T200_RCT	RNCT	Cell_line.Tx18_T200	Plate.99	EDA	0.05	0.0484854443398435	pearson	1	Ttest_pvalue	Coefficient_of_eigenassay	SVD_pCMs_only2CTa	NoPrepr	SVD	11648	RNCT-Tx18_T200	N	Kept components	RNCT
Drug	T200_RCT	RNCT	Cell_line.Tx18_T200	Plate.99	EDA2R	0.05	-1.64010148274925	pearson	1	Ttest_pvalue	Coefficient_of_eigenassay	SVD_pCMs_only2CTa	NoPrepr	SVD	285	RNCT-Tx18_T200	N	Kept components	RNCT
Drug	T200_RCT	RNCT	Cell_line.Tx18_T200	Plate.99	EDAR	0.05	-0.00602290302899239	pearson	1	Ttest_pvalue	Coefficient_of_eigenassay	SVD_pCMs_only2CTa	NoPrepr	SVD	14002	RNCT-Tx18_T200	N	Kept components	RNCT
Drug	T200_RCT	RNCT	Cell_line.Tx18_T200	Plate.99	EDARADD	0.05	0.233942044110789	pearson	1	Ttest_pvalue	Coefficient_of_eigenassay	SVD_pCMs_only2CTa	NoPrepr	SVD	5878	RNCT-Tx18_T200	N	Kept components	RNCT
Drug	T200_RCT	RNCT	Cell_line.Tx18_T200	Plate.99	EDC3	0.05	0.0259169948955157	pearson	1	Ttest_pvalue	Coefficient_of_eigenassay	SVD_pCMs_only2CTa	NoPrepr	SVD	12697	RNCT-Tx18_T200	N	Kept components	RNCT
Drug	T200_RCT	RNCT	Cell_line.Tx18_T200	Plate.99	EDC4	0.05	-0.615042598480737	pearson	1	Ttest_pvalue	Coefficient_of_eigenassay	SVD_pCMs_only2CTa	NoPrepr	SVD	1765	RNCT-Tx18_T200	N	Kept components	RNCT
Drug	T200_RCT	RNCT	Cell_line.Tx18_T200	Plate.99	EDDM3A	0.05	-0.000117669915687184	pearson	1	Ttest_pvalue	Coefficient_of_eigenassay	SVD_pCMs_only2CTa	NoPrepr	SVD	15244	RNCT-Tx18_T200	N	Kept components	RNCT
Drug	T200_RCT	RNCT	Cell_line.Tx18_T200	Plate.99	EDDM3B	0.05	0.00382572221035012	pearson	1	Ttest_pvalue	Coefficient_of_eigenassay	SVD_pCMs_only2CTa	NoPrepr	SVD	14304	RNCT-Tx18_T200	N	Kept components	RNCT
Drug	T200_RCT	RNCT	Cell_line.Tx18_T200	Plate.99	EDEM1	0.05	-0.384786907647429	pearson	1	Ttest_pvalue	Coefficient_of_eigenassay	SVD_pCMs_only2CTa	NoPrepr	SVD	3485	RNCT-Tx18_T200	N	Kept components	RNCT
Drug	T200_RCT	RNCT	Cell_line.Tx18_T200	Plate.99	EDEM2	0.05	1.33290869701887	pearson	1	Ttest_pvalue	Coefficient_of_eigenassay	SVD_pCMs_only2CTa	NoPrepr	SVD	438	RNCT-Tx18_T200	N	Kept components	RNCT
Drug	T200_RCT	RNCT	Cell_line.Tx18_T200	Plate.99	EDEM3	0.05	-0.0289571011742007	pearson	1	Ttest_pvalue	Coefficient_of_eigenassay	SVD_pCMs_only2CTa	NoPrepr	SVD	12558	RNCT-Tx18_T200	N	Kept components	RNCT
Drug	T200_RCT	RNCT	Cell_line.Tx18_T200	Plate.99	EDF1	0.05	0.132808969583041	pearson	1	Ttest_pvalue	Coefficient_of_eigenassay	SVD_pCMs_only2CTa	NoPrepr	SVD	8573	RNCT-Tx18_T200	N	Kept components	RNCT
Drug	T200_RCT	RNCT	Cell_line.Tx18_T200	Plate.99	EDIL3	0.05	-0.0259316809736688	pearson	1	Ttest_pvalue	Coefficient_of_eigenassay	SVD_pCMs_only2CTa	NoPrepr	SVD	12696	RNCT-Tx18_T200	N	Kept components	RNCT
Drug	T200_RCT	RNCT	Cell_line.Tx18_T200	Plate.99	EDN1	0.05	-0.0978341304147639	pearson	1	Ttest_pvalue	Coefficient_of_eigenassay	SVD_pCMs_only2CTa	NoPrepr	SVD	9730	RNCT-Tx18_T200	N	Kept components	RNCT
Drug	T200_RCT	RNCT	Cell_line.Tx18_T200	Plate.99	EDN2	0.05	-0.0133099684826541	pearson	1	Ttest_pvalue	Coefficient_of_eigenassay	SVD_pCMs_only2CTa	NoPrepr	SVD	13382	RNCT-Tx18_T200	N	Kept components	RNCT
Drug	T200_RCT	RNCT	Cell_line.Tx18_T200	Plate.99	EDN3	0.05	1.30632901747387	pearson	1	Ttest_pvalue	Coefficient_of_eigenassay	SVD_pCMs_only2CTa	NoPrepr	SVD	464	RNCT-Tx18_T200	N	Kept components	RNCT
Drug	T200_RCT	RNCT	Cell_line.Tx18_T200	Plate.99	EDNRA	0.05	-0.341367790015279	pearson	1	Ttest_pvalue	Coefficient_of_eigenassay	SVD_pCMs_only2CTa	NoPrepr	SVD	4005	RNCT-Tx18_T200	N	Kept components	RNCT
Drug	T200_RCT	RNCT	Cell_line.Tx18_T200	Plate.99	EDNRB	0.05	-0.694347433921534	pearson	1	Ttest_pvalue	Coefficient_of_eigenassay	SVD_pCMs_only2CTa	NoPrepr	SVD	1455	RNCT-Tx18_T200	N	Kept components	RNCT
Drug	T200_RCT	RNCT	Cell_line.Tx18_T200	Plate.99	EDRF1	0.05	0.00740214741824571	pearson	1	Ttest_pvalue	Coefficient_of_eigenassay	SVD_pCMs_only2CTa	NoPrepr	SVD	13864	RNCT-Tx18_T200	N	Kept components	RNCT
Drug	T200_RCT	RNCT	Cell_line.Tx18_T200	Plate.99	EEA1	0.05	0.751811038044282	pearson	1	Ttest_pvalue	Coefficient_of_eigenassay	SVD_pCMs_only2CTa	NoPrepr	SVD	1281	RNCT-Tx18_T200	N	Kept components	RNCT
Drug	T200_RCT	RNCT	Cell_line.Tx18_T200	Plate.99	EED	0.05	-0.0434735530188177	pearson	1	Ttest_pvalue	Coefficient_of_eigenassay	SVD_pCMs_only2CTa	NoPrepr	SVD	11887	RNCT-Tx18_T200	N	Kept components	RNCT
Drug	T200_RCT	RNCT	Cell_line.Tx18_T200	Plate.99	EEF1A1	0.05	-0.233658088855312	pearson	1	Ttest_pvalue	Coefficient_of_eigenassay	SVD_pCMs_only2CTa	NoPrepr	SVD	5885	RNCT-Tx18_T200	N	Kept components	RNCT
Drug	T200_RCT	RNCT	Cell_line.Tx18_T200	Plate.99	EEF1A2	0.05	-0.529349329044565	pearson	1	Ttest_pvalue	Coefficient_of_eigenassay	SVD_pCMs_only2CTa	NoPrepr	SVD	2218	RNCT-Tx18_T200	N	Kept components	RNCT
Drug	T200_RCT	RNCT	Cell_line.Tx18_T200	Plate.99	EEF1AKMT1	0.05	0.0127446716124665	pearson	1	Ttest_pvalue	Coefficient_of_eigenassay	SVD_pCMs_only2CTa	NoPrepr	SVD	13433	RNCT-Tx18_T200	N	Kept components	RNCT
Drug	T200_RCT	RNCT	Cell_line.Tx18_T200	Plate.99	EEF1AKMT2	0.05	-0.166571485687528	pearson	1	Ttest_pvalue	Coefficient_of_eigenassay	SVD_pCMs_only2CTa	NoPrepr	SVD	7574	RNCT-Tx18_T200	N	Kept components	RNCT
Drug	T200_RCT	RNCT	Cell_line.Tx18_T200	Plate.99	EEF1AKMT3	0.05	0.0609878766616501	pearson	1	Ttest_pvalue	Coefficient_of_eigenassay	SVD_pCMs_only2CTa	NoPrepr	SVD	11127	RNCT-Tx18_T200	N	Kept components	RNCT
Drug	T200_RCT	RNCT	Cell_line.Tx18_T200	Plate.99	EEF1B2	0.05	0.139668925283086	pearson	1	Ttest_pvalue	Coefficient_of_eigenassay	SVD_pCMs_only2CTa	NoPrepr	SVD	8346	RNCT-Tx18_T200	N	Kept components	RNCT
Drug	T200_RCT	RNCT	Cell_line.Tx18_T200	Plate.99	EEF1E1	0.05	-0.333651255160172	pearson	1	Ttest_pvalue	Coefficient_of_eigenassay	SVD_pCMs_only2CTa	NoPrepr	SVD	4119	RNCT-Tx18_T200	N	Kept components	RNCT
Drug	T200_RCT	RNCT	Cell_line.Tx18_T200	Plate.99	EEF1G	0.05	0.279071594506423	pearson	1	Ttest_pvalue	Coefficient_of_eigenassay	SVD_pCMs_only2CTa	NoPrepr	SVD	4989	RNCT-Tx18_T200	N	Kept components	RNCT
Drug	T200_RCT	RNCT	Cell_line.Tx18_T200	Plate.99	EEF2	0.05	0.0319528706695568	pearson	1	Ttest_pvalue	Coefficient_of_eigenassay	SVD_pCMs_only2CTa	NoPrepr	SVD	12417	RNCT-Tx18_T200	N	Kept components	RNCT
Drug	T200_RCT	RNCT	Cell_line.Tx18_T200	Plate.99	EEF2K	0.05	0.148777199012826	pearson	1	Ttest_pvalue	Coefficient_of_eigenassay	SVD_pCMs_only2CTa	NoPrepr	SVD	8094	RNCT-Tx18_T200	N	Kept components	RNCT
Drug	T200_RCT	RNCT	Cell_line.Tx18_T200	Plate.99	EEF2KMT	0.05	-0.345039690931242	pearson	1	Ttest_pvalue	Coefficient_of_eigenassay	SVD_pCMs_only2CTa	NoPrepr	SVD	3955	RNCT-Tx18_T200	N	Kept components	RNCT
Drug	T200_RCT	RNCT	Cell_line.Tx18_T200	Plate.99	EEFSEC	0.05	-0.0686850525193571	pearson	1	Ttest_pvalue	Coefficient_of_eigenassay	SVD_pCMs_only2CTa	NoPrepr	SVD	10831	RNCT-Tx18_T200	N	Kept components	RNCT
Drug	T200_RCT	RNCT	Cell_line.Tx18_T200	Plate.99	EEPD1	0.05	0.236540723400495	pearson	1	Ttest_pvalue	Coefficient_of_eigenassay	SVD_pCMs_only2CTa	NoPrepr	SVD	5831	RNCT-Tx18_T200	N	Kept components	RNCT
Drug	T200_RCT	RNCT	Cell_line.Tx18_T200	Plate.99	EFCAB1	0.05	0.333323895697093	pearson	1	Ttest_pvalue	Coefficient_of_eigenassay	SVD_pCMs_only2CTa	NoPrepr	SVD	4128	RNCT-Tx18_T200	N	Kept components	RNCT
Drug	T200_RCT	RNCT	Cell_line.Tx18_T200	Plate.99	EFCAB11	0.05	0.102160523578153	pearson	1	Ttest_pvalue	Coefficient_of_eigenassay	SVD_pCMs_only2CTa	NoPrepr	SVD	9588	RNCT-Tx18_T200	N	Kept components	RNCT
Drug	T200_RCT	RNCT	Cell_line.Tx18_T200	Plate.99	EFCAB12	0.05	0.207837180199664	pearson	1	Ttest_pvalue	Coefficient_of_eigenassay	SVD_pCMs_only2CTa	NoPrepr	SVD	6487	RNCT-Tx18_T200	N	Kept components	RNCT
Drug	T200_RCT	RNCT	Cell_line.Tx18_T200	Plate.99	EFCAB13	0.05	0.0743616598761814	pearson	1	Ttest_pvalue	Coefficient_of_eigenassay	SVD_pCMs_only2CTa	NoPrepr	SVD	10590	RNCT-Tx18_T200	N	Kept components	RNCT
Drug	T200_RCT	RNCT	Cell_line.Tx18_T200	Plate.99	EFCAB14	0.05	2.01825172219604	pearson	1	Ttest_pvalue	Coefficient_of_eigenassay	SVD_pCMs_only2CTa	NoPrepr	SVD	173	RNCT-Tx18_T200	N	Kept components	RNCT
Drug	T200_RCT	RNCT	Cell_line.Tx18_T200	Plate.99	EFCAB2	0.05	0.446512872992493	pearson	1	Ttest_pvalue	Coefficient_of_eigenassay	SVD_pCMs_only2CTa	NoPrepr	SVD	2841	RNCT-Tx18_T200	N	Kept components	RNCT
Drug	T200_RCT	RNCT	Cell_line.Tx18_T200	Plate.99	EFCAB5	0.05	0.598262791510722	pearson	1	Ttest_pvalue	Coefficient_of_eigenassay	SVD_pCMs_only2CTa	NoPrepr	SVD	1841	RNCT-Tx18_T200	N	Kept components	RNCT
Drug	T200_RCT	RNCT	Cell_line.Tx18_T200	Plate.99	EFCAB6	0.05	0.185101410713117	pearson	1	Ttest_pvalue	Coefficient_of_eigenassay	SVD_pCMs_only2CTa	NoPrepr	SVD	7091	RNCT-Tx18_T200	N	Kept components	RNCT
Drug	T200_RCT	RNCT	Cell_line.Tx18_T200	Plate.99	EFCAB7	0.05	-0.0408866310076265	pearson	1	Ttest_pvalue	Coefficient_of_eigenassay	SVD_pCMs_only2CTa	NoPrepr	SVD	12022	RNCT-Tx18_T200	N	Kept components	RNCT
Drug	T200_RCT	RNCT	Cell_line.Tx18_T200	Plate.99	EFCAB8	0.05	-0.00929564972194224	pearson	1	Ttest_pvalue	Coefficient_of_eigenassay	SVD_pCMs_only2CTa	NoPrepr	SVD	13682	RNCT-Tx18_T200	N	Kept components	RNCT
Drug	T200_RCT	RNCT	Cell_line.Tx18_T200	Plate.99	EFCC1	0.05	1.08363255177286	pearson	1	Ttest_pvalue	Coefficient_of_eigenassay	SVD_pCMs_only2CTa	NoPrepr	SVD	652	RNCT-Tx18_T200	N	Kept components	RNCT
Drug	T200_RCT	RNCT	Cell_line.Tx18_T200	Plate.99	EFEMP1	0.05	0.053611582198811	pearson	1	Ttest_pvalue	Coefficient_of_eigenassay	SVD_pCMs_only2CTa	NoPrepr	SVD	11442	RNCT-Tx18_T200	N	Kept components	RNCT
Drug	T200_RCT	RNCT	Cell_line.Tx18_T200	Plate.99	EFEMP2	0.05	-0.921115135266699	pearson	1	Ttest_pvalue	Coefficient_of_eigenassay	SVD_pCMs_only2CTa	NoPrepr	SVD	906	RNCT-Tx18_T200	N	Kept components	RNCT
Drug	T200_RCT	RNCT	Cell_line.Tx18_T200	Plate.99	EFHB	0.05	-0.00330110040008963	pearson	1	Ttest_pvalue	Coefficient_of_eigenassay	SVD_pCMs_only2CTa	NoPrepr	SVD	14381	RNCT-Tx18_T200	N	Kept components	RNCT
Drug	T200_RCT	RNCT	Cell_line.Tx18_T200	Plate.99	EFHC1	0.05	0.142147295940857	pearson	1	Ttest_pvalue	Coefficient_of_eigenassay	SVD_pCMs_only2CTa	NoPrepr	SVD	8279	RNCT-Tx18_T200	N	Kept components	RNCT
Drug	T200_RCT	RNCT	Cell_line.Tx18_T200	Plate.99	EFHC2	0.05	-0.299243115746379	pearson	1	Ttest_pvalue	Coefficient_of_eigenassay	SVD_pCMs_only2CTa	NoPrepr	SVD	4659	RNCT-Tx18_T200	N	Kept components	RNCT
Drug	T200_RCT	RNCT	Cell_line.Tx18_T200	Plate.99	EFHD1	0.05	-1.59250759355403	pearson	1	Ttest_pvalue	Coefficient_of_eigenassay	SVD_pCMs_only2CTa	NoPrepr	SVD	310	RNCT-Tx18_T200	N	Kept components	RNCT
Drug	T200_RCT	RNCT	Cell_line.Tx18_T200	Plate.99	EFHD2	0.05	0.190393410481249	pearson	1	Ttest_pvalue	Coefficient_of_eigenassay	SVD_pCMs_only2CTa	NoPrepr	SVD	6922	RNCT-Tx18_T200	N	Kept components	RNCT
Drug	T200_RCT	RNCT	Cell_line.Tx18_T200	Plate.99	EFL1	0.05	0.00203758427524426	pearson	1	Ttest_pvalue	Coefficient_of_eigenassay	SVD_pCMs_only2CTa	NoPrepr	SVD	14613	RNCT-Tx18_T200	N	Kept components	RNCT
Drug	T200_RCT	RNCT	Cell_line.Tx18_T200	Plate.99	EFNA1	0.05	-1.11587940025196	pearson	1	Ttest_pvalue	Coefficient_of_eigenassay	SVD_pCMs_only2CTa	NoPrepr	SVD	610	RNCT-Tx18_T200	N	Kept components	RNCT
Drug	T200_RCT	RNCT	Cell_line.Tx18_T200	Plate.99	EFNA2	0.05	0.26084606567895	pearson	1	Ttest_pvalue	Coefficient_of_eigenassay	SVD_pCMs_only2CTa	NoPrepr	SVD	5332	RNCT-Tx18_T200	N	Kept components	RNCT
Drug	T200_RCT	RNCT	Cell_line.Tx18_T200	Plate.99	EFNA3	0.05	0.614553788052954	pearson	1	Ttest_pvalue	Coefficient_of_eigenassay	SVD_pCMs_only2CTa	NoPrepr	SVD	1769	RNCT-Tx18_T200	N	Kept components	RNCT
Drug	T200_RCT	RNCT	Cell_line.Tx18_T200	Plate.99	EFNA4	0.05	0.14831498665894	pearson	1	Ttest_pvalue	Coefficient_of_eigenassay	SVD_pCMs_only2CTa	NoPrepr	SVD	8106	RNCT-Tx18_T200	N	Kept components	RNCT
Drug	T200_RCT	RNCT	Cell_line.Tx18_T200	Plate.99	EFNA5	0.05	0.184456046506848	pearson	1	Ttest_pvalue	Coefficient_of_eigenassay	SVD_pCMs_only2CTa	NoPrepr	SVD	7111	RNCT-Tx18_T200	N	Kept components	RNCT
Drug	T200_RCT	RNCT	Cell_line.Tx18_T200	Plate.99	EFNB1	0.05	-0.103188570359769	pearson	1	Ttest_pvalue	Coefficient_of_eigenassay	SVD_pCMs_only2CTa	NoPrepr	SVD	9555	RNCT-Tx18_T200	N	Kept components	RNCT
Drug	T200_RCT	RNCT	Cell_line.Tx18_T200	Plate.99	EFNB2	0.05	0.0562395154840742	pearson	1	Ttest_pvalue	Coefficient_of_eigenassay	SVD_pCMs_only2CTa	NoPrepr	SVD	11338	RNCT-Tx18_T200	N	Kept components	RNCT
Drug	T200_RCT	RNCT	Cell_line.Tx18_T200	Plate.99	EFNB3	0.05	0.1645313242207	pearson	1	Ttest_pvalue	Coefficient_of_eigenassay	SVD_pCMs_only2CTa	NoPrepr	SVD	7636	RNCT-Tx18_T200	N	Kept components	RNCT
Drug	T200_RCT	RNCT	Cell_line.Tx18_T200	Plate.99	EFR3A	0.05	-0.515385454041048	pearson	1	Ttest_pvalue	Coefficient_of_eigenassay	SVD_pCMs_only2CTa	NoPrepr	SVD	2312	RNCT-Tx18_T200	N	Kept components	RNCT
Drug	T200_RCT	RNCT	Cell_line.Tx18_T200	Plate.99	EFR3B	0.05	0.000718058861741835	pearson	1	Ttest_pvalue	Coefficient_of_eigenassay	SVD_pCMs_only2CTa	NoPrepr	SVD	14974	RNCT-Tx18_T200	N	Kept components	RNCT
Drug	T200_RCT	RNCT	Cell_line.Tx18_T200	Plate.99	EFS	0.05	-0.1035464352921	pearson	1	Ttest_pvalue	Coefficient_of_eigenassay	SVD_pCMs_only2CTa	NoPrepr	SVD	9541	RNCT-Tx18_T200	N	Kept components	RNCT
Drug	T200_RCT	RNCT	Cell_line.Tx18_T200	Plate.99	EFTUD2	0.05	-0.164490748753469	pearson	1	Ttest_pvalue	Coefficient_of_eigenassay	SVD_pCMs_only2CTa	NoPrepr	SVD	7637	RNCT-Tx18_T200	N	Kept components	RNCT
Drug	T200_RCT	RNCT	Cell_line.Tx18_T200	Plate.99	EGF	0.05	0.789740741417626	pearson	1	Ttest_pvalue	Coefficient_of_eigenassay	SVD_pCMs_only2CTa	NoPrepr	SVD	1177	RNCT-Tx18_T200	N	Kept components	RNCT
Drug	T200_RCT	RNCT	Cell_line.Tx18_T200	Plate.99	EGFL6	0.05	0.00127123245090468	pearson	1	Ttest_pvalue	Coefficient_of_eigenassay	SVD_pCMs_only2CTa	NoPrepr	SVD	14801	RNCT-Tx18_T200	N	Kept components	RNCT
Drug	T200_RCT	RNCT	Cell_line.Tx18_T200	Plate.99	EGFL7	0.05	-0.180024616580442	pearson	1	Ttest_pvalue	Coefficient_of_eigenassay	SVD_pCMs_only2CTa	NoPrepr	SVD	7237	RNCT-Tx18_T200	N	Kept components	RNCT
Drug	T200_RCT	RNCT	Cell_line.Tx18_T200	Plate.99	EGFLAM	0.05	-0.0012958560507707	pearson	1	Ttest_pvalue	Coefficient_of_eigenassay	SVD_pCMs_only2CTa	NoPrepr	SVD	14793	RNCT-Tx18_T200	N	Kept components	RNCT
Drug	T200_RCT	RNCT	Cell_line.Tx18_T200	Plate.99	EGFR	0.05	0.00428492052730041	pearson	1	Ttest_pvalue	Coefficient_of_eigenassay	SVD_pCMs_only2CTa	NoPrepr	SVD	14235	RNCT-Tx18_T200	N	Kept components	RNCT
Drug	T200_RCT	RNCT	Cell_line.Tx18_T200	Plate.99	EGLN1	0.05	-0.422606176680082	pearson	1	Ttest_pvalue	Coefficient_of_eigenassay	SVD_pCMs_only2CTa	NoPrepr	SVD	3072	RNCT-Tx18_T200	N	Kept components	RNCT
Drug	T200_RCT	RNCT	Cell_line.Tx18_T200	Plate.99	EGLN3	0.05	-0.0954735009629307	pearson	1	Ttest_pvalue	Coefficient_of_eigenassay	SVD_pCMs_only2CTa	NoPrepr	SVD	9821	RNCT-Tx18_T200	N	Kept components	RNCT
Drug	T200_RCT	RNCT	Cell_line.Tx18_T200	Plate.99	EGR1	0.05	-0.311509914102726	pearson	1	Ttest_pvalue	Coefficient_of_eigenassay	SVD_pCMs_only2CTa	NoPrepr	SVD	4433	RNCT-Tx18_T200	N	Kept components	RNCT
Drug	T200_RCT	RNCT	Cell_line.Tx18_T200	Plate.99	EGR2	0.05	-0.444195879185707	pearson	1	Ttest_pvalue	Coefficient_of_eigenassay	SVD_pCMs_only2CTa	NoPrepr	SVD	2868	RNCT-Tx18_T200	N	Kept components	RNCT
Drug	T200_RCT	RNCT	Cell_line.Tx18_T200	Plate.99	EGR3	0.05	0.259519360685875	pearson	1	Ttest_pvalue	Coefficient_of_eigenassay	SVD_pCMs_only2CTa	NoPrepr	SVD	5355	RNCT-Tx18_T200	N	Kept components	RNCT
Drug	T200_RCT	RNCT	Cell_line.Tx18_T200	Plate.99	EHBP1	0.05	0.362040381652532	pearson	1	Ttest_pvalue	Coefficient_of_eigenassay	SVD_pCMs_only2CTa	NoPrepr	SVD	3757	RNCT-Tx18_T200	N	Kept components	RNCT
Drug	T200_RCT	RNCT	Cell_line.Tx18_T200	Plate.99	EHBP1L1	0.05	0.19267942038512	pearson	1	Ttest_pvalue	Coefficient_of_eigenassay	SVD_pCMs_only2CTa	NoPrepr	SVD	6869	RNCT-Tx18_T200	N	Kept components	RNCT
Drug	T200_RCT	RNCT	Cell_line.Tx18_T200	Plate.99	EHD1	0.05	-0.705088547925021	pearson	1	Ttest_pvalue	Coefficient_of_eigenassay	SVD_pCMs_only2CTa	NoPrepr	SVD	1416	RNCT-Tx18_T200	N	Kept components	RNCT
Drug	T200_RCT	RNCT	Cell_line.Tx18_T200	Plate.99	EHD2	0.05	-0.382497338692723	pearson	1	Ttest_pvalue	Coefficient_of_eigenassay	SVD_pCMs_only2CTa	NoPrepr	SVD	3514	RNCT-Tx18_T200	N	Kept components	RNCT
Drug	T200_RCT	RNCT	Cell_line.Tx18_T200	Plate.99	EHD3	0.05	-1.88025052706544	pearson	1	Ttest_pvalue	Coefficient_of_eigenassay	SVD_pCMs_only2CTa	NoPrepr	SVD	210	RNCT-Tx18_T200	N	Kept components	RNCT
Drug	T200_RCT	RNCT	Cell_line.Tx18_T200	Plate.99	EHD4	0.05	0.0660519207035793	pearson	1	Ttest_pvalue	Coefficient_of_eigenassay	SVD_pCMs_only2CTa	NoPrepr	SVD	10928	RNCT-Tx18_T200	N	Kept components	RNCT
Drug	T200_RCT	RNCT	Cell_line.Tx18_T200	Plate.99	EHHADH	0.05	0.461459457968485	pearson	1	Ttest_pvalue	Coefficient_of_eigenassay	SVD_pCMs_only2CTa	NoPrepr	SVD	2718	RNCT-Tx18_T200	N	Kept components	RNCT
Drug	T200_RCT	RNCT	Cell_line.Tx18_T200	Plate.99	EHMT1	0.05	0.0787230067246718	pearson	1	Ttest_pvalue	Coefficient_of_eigenassay	SVD_pCMs_only2CTa	NoPrepr	SVD	10418	RNCT-Tx18_T200	N	Kept components	RNCT
Drug	T200_RCT	RNCT	Cell_line.Tx18_T200	Plate.99	EI24	0.05	0.0701740044604277	pearson	1	Ttest_pvalue	Coefficient_of_eigenassay	SVD_pCMs_only2CTa	NoPrepr	SVD	10767	RNCT-Tx18_T200	N	Kept components	RNCT
Drug	T200_RCT	RNCT	Cell_line.Tx18_T200	Plate.99	EID1	0.05	-0.159830889362304	pearson	1	Ttest_pvalue	Coefficient_of_eigenassay	SVD_pCMs_only2CTa	NoPrepr	SVD	7769	RNCT-Tx18_T200	N	Kept components	RNCT
Drug	T200_RCT	RNCT	Cell_line.Tx18_T200	Plate.99	EID2	0.05	0.119575161051408	pearson	1	Ttest_pvalue	Coefficient_of_eigenassay	SVD_pCMs_only2CTa	NoPrepr	SVD	8998	RNCT-Tx18_T200	N	Kept components	RNCT
Drug	T200_RCT	RNCT	Cell_line.Tx18_T200	Plate.99	EID2B	0.05	-0.0413189320402921	pearson	1	Ttest_pvalue	Coefficient_of_eigenassay	SVD_pCMs_only2CTa	NoPrepr	SVD	12002	RNCT-Tx18_T200	N	Kept components	RNCT
Drug	T200_RCT	RNCT	Cell_line.Tx18_T200	Plate.99	EID3	0.05	-0.0213310516547812	pearson	1	Ttest_pvalue	Coefficient_of_eigenassay	SVD_pCMs_only2CTa	NoPrepr	SVD	12954	RNCT-Tx18_T200	N	Kept components	RNCT
Drug	T200_RCT	RNCT	Cell_line.Tx18_T200	Plate.99	EIF1	0.05	-0.557451556926867	pearson	1	Ttest_pvalue	Coefficient_of_eigenassay	SVD_pCMs_only2CTa	NoPrepr	SVD	2069	RNCT-Tx18_T200	N	Kept components	RNCT
Drug	T200_RCT	RNCT	Cell_line.Tx18_T200	Plate.99	EIF1AD	0.05	-0.775188721251733	pearson	1	Ttest_pvalue	Coefficient_of_eigenassay	SVD_pCMs_only2CTa	NoPrepr	SVD	1216	RNCT-Tx18_T200	N	Kept components	RNCT
Drug	T200_RCT	RNCT	Cell_line.Tx18_T200	Plate.99	EIF1AX	0.05	-0.0748065362254089	pearson	1	Ttest_pvalue	Coefficient_of_eigenassay	SVD_pCMs_only2CTa	NoPrepr	SVD	10576	RNCT-Tx18_T200	N	Kept components	RNCT
Drug	T200_RCT	RNCT	Cell_line.Tx18_T200	Plate.99	EIF1AY	0.05	-0.248081665367146	pearson	1	Ttest_pvalue	Coefficient_of_eigenassay	SVD_pCMs_only2CTa	NoPrepr	SVD	5597	RNCT-Tx18_T200	N	Kept components	RNCT
Drug	T200_RCT	RNCT	Cell_line.Tx18_T200	Plate.99	EIF1B	0.05	-0.785734399889821	pearson	1	Ttest_pvalue	Coefficient_of_eigenassay	SVD_pCMs_only2CTa	NoPrepr	SVD	1191	RNCT-Tx18_T200	N	Kept components	RNCT
Drug	T200_RCT	RNCT	Cell_line.Tx18_T200	Plate.99	EIF2A	0.05	-0.385409178849225	pearson	1	Ttest_pvalue	Coefficient_of_eigenassay	SVD_pCMs_only2CTa	NoPrepr	SVD	3478	RNCT-Tx18_T200	N	Kept components	RNCT
Drug	T200_RCT	RNCT	Cell_line.Tx18_T200	Plate.99	EIF2AK1	0.05	0.0385073148435428	pearson	1	Ttest_pvalue	Coefficient_of_eigenassay	SVD_pCMs_only2CTa	NoPrepr	SVD	12123	RNCT-Tx18_T200	N	Kept components	RNCT
Drug	T200_RCT	RNCT	Cell_line.Tx18_T200	Plate.99	EIF2AK2	0.05	0.230505229062698	pearson	1	Ttest_pvalue	Coefficient_of_eigenassay	SVD_pCMs_only2CTa	NoPrepr	SVD	5966	RNCT-Tx18_T200	N	Kept components	RNCT
Drug	T200_RCT	RNCT	Cell_line.Tx18_T200	Plate.99	EIF2AK3	0.05	0.349332915711798	pearson	1	Ttest_pvalue	Coefficient_of_eigenassay	SVD_pCMs_only2CTa	NoPrepr	SVD	3908	RNCT-Tx18_T200	N	Kept components	RNCT
Drug	T200_RCT	RNCT	Cell_line.Tx18_T200	Plate.99	EIF2AK4	0.05	0.573509051825467	pearson	1	Ttest_pvalue	Coefficient_of_eigenassay	SVD_pCMs_only2CTa	NoPrepr	SVD	1965	RNCT-Tx18_T200	N	Kept components	RNCT
Drug	T200_RCT	RNCT	Cell_line.Tx18_T200	Plate.99	EIF2B1	0.05	-0.194362424665955	pearson	1	Ttest_pvalue	Coefficient_of_eigenassay	SVD_pCMs_only2CTa	NoPrepr	SVD	6828	RNCT-Tx18_T200	N	Kept components	RNCT
Drug	T200_RCT	RNCT	Cell_line.Tx18_T200	Plate.99	EIF2B2	0.05	-0.670535188667783	pearson	1	Ttest_pvalue	Coefficient_of_eigenassay	SVD_pCMs_only2CTa	NoPrepr	SVD	1548	RNCT-Tx18_T200	N	Kept components	RNCT
Drug	T200_RCT	RNCT	Cell_line.Tx18_T200	Plate.99	EIF2B3	0.05	0.766072203234793	pearson	1	Ttest_pvalue	Coefficient_of_eigenassay	SVD_pCMs_only2CTa	NoPrepr	SVD	1251	RNCT-Tx18_T200	N	Kept components	RNCT
Drug	T200_RCT	RNCT	Cell_line.Tx18_T200	Plate.99	EIF2B4	0.05	0.213227913804154	pearson	1	Ttest_pvalue	Coefficient_of_eigenassay	SVD_pCMs_only2CTa	NoPrepr	SVD	6359	RNCT-Tx18_T200	N	Kept components	RNCT
Drug	T200_RCT	RNCT	Cell_line.Tx18_T200	Plate.99	EIF2B5	0.05	0.482025673470095	pearson	1	Ttest_pvalue	Coefficient_of_eigenassay	SVD_pCMs_only2CTa	NoPrepr	SVD	2556	RNCT-Tx18_T200	N	Kept components	RNCT
Drug	T200_RCT	RNCT	Cell_line.Tx18_T200	Plate.99	EIF2D	0.05	-0.0264569697224499	pearson	1	Ttest_pvalue	Coefficient_of_eigenassay	SVD_pCMs_only2CTa	NoPrepr	SVD	12668	RNCT-Tx18_T200	N	Kept components	RNCT
Drug	T200_RCT	RNCT	Cell_line.Tx18_T200	Plate.99	EIF2S1	0.05	0.0433231208813129	pearson	1	Ttest_pvalue	Coefficient_of_eigenassay	SVD_pCMs_only2CTa	NoPrepr	SVD	11895	RNCT-Tx18_T200	N	Kept components	RNCT
Drug	T200_RCT	RNCT	Cell_line.Tx18_T200	Plate.99	EIF2S2	0.05	-0.158542113552771	pearson	1	Ttest_pvalue	Coefficient_of_eigenassay	SVD_pCMs_only2CTa	NoPrepr	SVD	7814	RNCT-Tx18_T200	N	Kept components	RNCT
Drug	T200_RCT	RNCT	Cell_line.Tx18_T200	Plate.99	EIF2S3	0.05	-0.17816488443109	pearson	1	Ttest_pvalue	Coefficient_of_eigenassay	SVD_pCMs_only2CTa	NoPrepr	SVD	7285	RNCT-Tx18_T200	N	Kept components	RNCT
Drug	T200_RCT	RNCT	Cell_line.Tx18_T200	Plate.99	EIF3A	0.05	4.65797743848124	pearson	1	Ttest_pvalue	Coefficient_of_eigenassay	SVD_pCMs_only2CTa	NoPrepr	SVD	22	RNCT-Tx18_T200	N	Kept components	RNCT
Drug	T200_RCT	RNCT	Cell_line.Tx18_T200	Plate.99	EIF3B	0.05	0.240103865195723	pearson	1	Ttest_pvalue	Coefficient_of_eigenassay	SVD_pCMs_only2CTa	NoPrepr	SVD	5763	RNCT-Tx18_T200	N	Kept components	RNCT
Drug	T200_RCT	RNCT	Cell_line.Tx18_T200	Plate.99	EIF3C	0.05	0.934289647036738	pearson	1	Ttest_pvalue	Coefficient_of_eigenassay	SVD_pCMs_only2CTa	NoPrepr	SVD	882	RNCT-Tx18_T200	N	Kept components	RNCT
Drug	T200_RCT	RNCT	Cell_line.Tx18_T200	Plate.99	EIF3CL	0.05	0.00918362958182598	pearson	1	Ttest_pvalue	Coefficient_of_eigenassay	SVD_pCMs_only2CTa	NoPrepr	SVD	13695	RNCT-Tx18_T200	N	Kept components	RNCT
Drug	T200_RCT	RNCT	Cell_line.Tx18_T200	Plate.99	EIF3D	0.05	-0.0105828002497236	pearson	1	Ttest_pvalue	Coefficient_of_eigenassay	SVD_pCMs_only2CTa	NoPrepr	SVD	13586	RNCT-Tx18_T200	N	Kept components	RNCT
Drug	T200_RCT	RNCT	Cell_line.Tx18_T200	Plate.99	EIF3E	0.05	0.150780152800643	pearson	1	Ttest_pvalue	Coefficient_of_eigenassay	SVD_pCMs_only2CTa	NoPrepr	SVD	8036	RNCT-Tx18_T200	N	Kept components	RNCT
Drug	T200_RCT	RNCT	Cell_line.Tx18_T200	Plate.99	EIF3F	0.05	-0.00334491556958619	pearson	1	Ttest_pvalue	Coefficient_of_eigenassay	SVD_pCMs_only2CTa	NoPrepr	SVD	14376	RNCT-Tx18_T200	N	Kept components	RNCT
Drug	T200_RCT	RNCT	Cell_line.Tx18_T200	Plate.99	EIF3G	0.05	-0.249312288098079	pearson	1	Ttest_pvalue	Coefficient_of_eigenassay	SVD_pCMs_only2CTa	NoPrepr	SVD	5575	RNCT-Tx18_T200	N	Kept components	RNCT
Drug	T200_RCT	RNCT	Cell_line.Tx18_T200	Plate.99	EIF3H	0.05	-0.00917810607373704	pearson	1	Ttest_pvalue	Coefficient_of_eigenassay	SVD_pCMs_only2CTa	NoPrepr	SVD	13698	RNCT-Tx18_T200	N	Kept components	RNCT
Drug	T200_RCT	RNCT	Cell_line.Tx18_T200	Plate.99	EIF3I	0.05	-0.341692945195958	pearson	1	Ttest_pvalue	Coefficient_of_eigenassay	SVD_pCMs_only2CTa	NoPrepr	SVD	4003	RNCT-Tx18_T200	N	Kept components	RNCT
Drug	T200_RCT	RNCT	Cell_line.Tx18_T200	Plate.99	EIF3J	0.05	0.214414306754955	pearson	1	Ttest_pvalue	Coefficient_of_eigenassay	SVD_pCMs_only2CTa	NoPrepr	SVD	6337	RNCT-Tx18_T200	N	Kept components	RNCT
Drug	T200_RCT	RNCT	Cell_line.Tx18_T200	Plate.99	EIF3K	0.05	-0.256377664232505	pearson	1	Ttest_pvalue	Coefficient_of_eigenassay	SVD_pCMs_only2CTa	NoPrepr	SVD	5424	RNCT-Tx18_T200	N	Kept components	RNCT
Drug	T200_RCT	RNCT	Cell_line.Tx18_T200	Plate.99	EIF3L	0.05	-0.00129639162315818	pearson	1	Ttest_pvalue	Coefficient_of_eigenassay	SVD_pCMs_only2CTa	NoPrepr	SVD	14792	RNCT-Tx18_T200	N	Kept components	RNCT
Drug	T200_RCT	RNCT	Cell_line.Tx18_T200	Plate.99	EIF3M	0.05	0.166104334470772	pearson	1	Ttest_pvalue	Coefficient_of_eigenassay	SVD_pCMs_only2CTa	NoPrepr	SVD	7587	RNCT-Tx18_T200	N	Kept components	RNCT
Drug	T200_RCT	RNCT	Cell_line.Tx18_T200	Plate.99	EIF4A2	0.05	0.186089258054476	pearson	1	Ttest_pvalue	Coefficient_of_eigenassay	SVD_pCMs_only2CTa	NoPrepr	SVD	7059	RNCT-Tx18_T200	N	Kept components	RNCT
Drug	T200_RCT	RNCT	Cell_line.Tx18_T200	Plate.99	EIF4A3	0.05	-0.00878121290608125	pearson	1	Ttest_pvalue	Coefficient_of_eigenassay	SVD_pCMs_only2CTa	NoPrepr	SVD	13732	RNCT-Tx18_T200	N	Kept components	RNCT
Drug	T200_RCT	RNCT	Cell_line.Tx18_T200	Plate.99	EIF4B	0.05	0.898232883693948	pearson	1	Ttest_pvalue	Coefficient_of_eigenassay	SVD_pCMs_only2CTa	NoPrepr	SVD	950	RNCT-Tx18_T200	N	Kept components	RNCT
Drug	T200_RCT	RNCT	Cell_line.Tx18_T200	Plate.99	EIF4E	0.05	1.01086573756983	pearson	1	Ttest_pvalue	Coefficient_of_eigenassay	SVD_pCMs_only2CTa	NoPrepr	SVD	751	RNCT-Tx18_T200	N	Kept components	RNCT
Drug	T200_RCT	RNCT	Cell_line.Tx18_T200	Plate.99	EIF4E2	0.05	-0.0249328366149234	pearson	1	Ttest_pvalue	Coefficient_of_eigenassay	SVD_pCMs_only2CTa	NoPrepr	SVD	12749	RNCT-Tx18_T200	N	Kept components	RNCT
Drug	T200_RCT	RNCT	Cell_line.Tx18_T200	Plate.99	EIF4E3	0.05	-0.370087523454999	pearson	1	Ttest_pvalue	Coefficient_of_eigenassay	SVD_pCMs_only2CTa	NoPrepr	SVD	3675	RNCT-Tx18_T200	N	Kept components	RNCT
Drug	T200_RCT	RNCT	Cell_line.Tx18_T200	Plate.99	EIF4EBP1	0.05	-0.275786272594086	pearson	1	Ttest_pvalue	Coefficient_of_eigenassay	SVD_pCMs_only2CTa	NoPrepr	SVD	5058	RNCT-Tx18_T200	N	Kept components	RNCT
Drug	T200_RCT	RNCT	Cell_line.Tx18_T200	Plate.99	EIF4EBP2	0.05	0.041293369684324	pearson	1	Ttest_pvalue	Coefficient_of_eigenassay	SVD_pCMs_only2CTa	NoPrepr	SVD	12005	RNCT-Tx18_T200	N	Kept components	RNCT
Drug	T200_RCT	RNCT	Cell_line.Tx18_T200	Plate.99	EIF4ENIF1	0.05	0.0940284752007275	pearson	1	Ttest_pvalue	Coefficient_of_eigenassay	SVD_pCMs_only2CTa	NoPrepr	SVD	9877	RNCT-Tx18_T200	N	Kept components	RNCT
Drug	T200_RCT	RNCT	Cell_line.Tx18_T200	Plate.99	EIF4G1	0.05	-0.045878096127035	pearson	1	Ttest_pvalue	Coefficient_of_eigenassay	SVD_pCMs_only2CTa	NoPrepr	SVD	11748	RNCT-Tx18_T200	N	Kept components	RNCT
Drug	T200_RCT	RNCT	Cell_line.Tx18_T200	Plate.99	EIF4G2	0.05	-0.000503605741805207	pearson	1	Ttest_pvalue	Coefficient_of_eigenassay	SVD_pCMs_only2CTa	NoPrepr	SVD	15043	RNCT-Tx18_T200	N	Kept components	RNCT
Drug	T200_RCT	RNCT	Cell_line.Tx18_T200	Plate.99	EIF4G3	0.05	0.380680369297947	pearson	1	Ttest_pvalue	Coefficient_of_eigenassay	SVD_pCMs_only2CTa	NoPrepr	SVD	3529	RNCT-Tx18_T200	N	Kept components	RNCT
Drug	T200_RCT	RNCT	Cell_line.Tx18_T200	Plate.99	EIF4H	0.05	-0.289859333563374	pearson	1	Ttest_pvalue	Coefficient_of_eigenassay	SVD_pCMs_only2CTa	NoPrepr	SVD	4820	RNCT-Tx18_T200	N	Kept components	RNCT
Drug	T200_RCT	RNCT	Cell_line.Tx18_T200	Plate.99	EIF5	0.05	-0.0620395817699006	pearson	1	Ttest_pvalue	Coefficient_of_eigenassay	SVD_pCMs_only2CTa	NoPrepr	SVD	11083	RNCT-Tx18_T200	N	Kept components	RNCT
Drug	T200_RCT	RNCT	Cell_line.Tx18_T200	Plate.99	EIF5A	0.05	-0.0673411669045376	pearson	1	Ttest_pvalue	Coefficient_of_eigenassay	SVD_pCMs_only2CTa	NoPrepr	SVD	10876	RNCT-Tx18_T200	N	Kept components	RNCT
Drug	T200_RCT	RNCT	Cell_line.Tx18_T200	Plate.99	EIF5A2	0.05	-0.479155512785644	pearson	1	Ttest_pvalue	Coefficient_of_eigenassay	SVD_pCMs_only2CTa	NoPrepr	SVD	2577	RNCT-Tx18_T200	N	Kept components	RNCT
Drug	T200_RCT	RNCT	Cell_line.Tx18_T200	Plate.99	EIF5AL1	0.05	0.475680561414914	pearson	1	Ttest_pvalue	Coefficient_of_eigenassay	SVD_pCMs_only2CTa	NoPrepr	SVD	2612	RNCT-Tx18_T200	N	Kept components	RNCT
Drug	T200_RCT	RNCT	Cell_line.Tx18_T200	Plate.99	EIF5B	0.05	1.40468130203939	pearson	1	Ttest_pvalue	Coefficient_of_eigenassay	SVD_pCMs_only2CTa	NoPrepr	SVD	394	RNCT-Tx18_T200	N	Kept components	RNCT
Drug	T200_RCT	RNCT	Cell_line.Tx18_T200	Plate.99	EIF6	0.05	-0.614855154679988	pearson	1	Ttest_pvalue	Coefficient_of_eigenassay	SVD_pCMs_only2CTa	NoPrepr	SVD	1767	RNCT-Tx18_T200	N	Kept components	RNCT
Drug	T200_RCT	RNCT	Cell_line.Tx18_T200	Plate.99	EIPR1	0.05	0.00610707938634703	pearson	1	Ttest_pvalue	Coefficient_of_eigenassay	SVD_pCMs_only2CTa	NoPrepr	SVD	13996	RNCT-Tx18_T200	N	Kept components	RNCT
Drug	T200_RCT	RNCT	Cell_line.Tx18_T200	Plate.99	ELAC1	0.05	0.192640997714667	pearson	1	Ttest_pvalue	Coefficient_of_eigenassay	SVD_pCMs_only2CTa	NoPrepr	SVD	6870	RNCT-Tx18_T200	N	Kept components	RNCT
Drug	T200_RCT	RNCT	Cell_line.Tx18_T200	Plate.99	ELAC2	0.05	-0.256272818908386	pearson	1	Ttest_pvalue	Coefficient_of_eigenassay	SVD_pCMs_only2CTa	NoPrepr	SVD	5425	RNCT-Tx18_T200	N	Kept components	RNCT
Drug	T200_RCT	RNCT	Cell_line.Tx18_T200	Plate.99	ELAVL1	0.05	-0.185244213961139	pearson	1	Ttest_pvalue	Coefficient_of_eigenassay	SVD_pCMs_only2CTa	NoPrepr	SVD	7086	RNCT-Tx18_T200	N	Kept components	RNCT
Drug	T200_RCT	RNCT	Cell_line.Tx18_T200	Plate.99	ELAVL2	0.05	0.0335506962743504	pearson	1	Ttest_pvalue	Coefficient_of_eigenassay	SVD_pCMs_only2CTa	NoPrepr	SVD	12347	RNCT-Tx18_T200	N	Kept components	RNCT
Drug	T200_RCT	RNCT	Cell_line.Tx18_T200	Plate.99	ELAVL3	0.05	0.781836438223155	pearson	1	Ttest_pvalue	Coefficient_of_eigenassay	SVD_pCMs_only2CTa	NoPrepr	SVD	1199	RNCT-Tx18_T200	N	Kept components	RNCT
Drug	T200_RCT	RNCT	Cell_line.Tx18_T200	Plate.99	ELAVL4	0.05	-0.0593333864653115	pearson	1	Ttest_pvalue	Coefficient_of_eigenassay	SVD_pCMs_only2CTa	NoPrepr	SVD	11202	RNCT-Tx18_T200	N	Kept components	RNCT
Drug	T200_RCT	RNCT	Cell_line.Tx18_T200	Plate.99	ELF1	0.05	0.0113926657505675	pearson	1	Ttest_pvalue	Coefficient_of_eigenassay	SVD_pCMs_only2CTa	NoPrepr	SVD	13528	RNCT-Tx18_T200	N	Kept components	RNCT
Drug	T200_RCT	RNCT	Cell_line.Tx18_T200	Plate.99	ELF2	0.05	0.0648962580939009	pearson	1	Ttest_pvalue	Coefficient_of_eigenassay	SVD_pCMs_only2CTa	NoPrepr	SVD	10974	RNCT-Tx18_T200	N	Kept components	RNCT
Drug	T200_RCT	RNCT	Cell_line.Tx18_T200	Plate.99	ELF3	0.05	0.259321504766716	pearson	1	Ttest_pvalue	Coefficient_of_eigenassay	SVD_pCMs_only2CTa	NoPrepr	SVD	5361	RNCT-Tx18_T200	N	Kept components	RNCT
Drug	T200_RCT	RNCT	Cell_line.Tx18_T200	Plate.99	ELF4	0.05	-0.00178147049635266	pearson	1	Ttest_pvalue	Coefficient_of_eigenassay	SVD_pCMs_only2CTa	NoPrepr	SVD	14674	RNCT-Tx18_T200	N	Kept components	RNCT
Drug	T200_RCT	RNCT	Cell_line.Tx18_T200	Plate.99	ELFN1	0.05	-0.500104714189701	pearson	1	Ttest_pvalue	Coefficient_of_eigenassay	SVD_pCMs_only2CTa	NoPrepr	SVD	2414	RNCT-Tx18_T200	N	Kept components	RNCT
Drug	T200_RCT	RNCT	Cell_line.Tx18_T200	Plate.99	ELFN2	0.05	0.298944003611023	pearson	1	Ttest_pvalue	Coefficient_of_eigenassay	SVD_pCMs_only2CTa	NoPrepr	SVD	4662	RNCT-Tx18_T200	N	Kept components	RNCT
Drug	T200_RCT	RNCT	Cell_line.Tx18_T200	Plate.99	ELK1	0.05	0.011586495167909	pearson	1	Ttest_pvalue	Coefficient_of_eigenassay	SVD_pCMs_only2CTa	NoPrepr	SVD	13512	RNCT-Tx18_T200	N	Kept components	RNCT
Drug	T200_RCT	RNCT	Cell_line.Tx18_T200	Plate.99	ELK3	0.05	-0.204889952563271	pearson	1	Ttest_pvalue	Coefficient_of_eigenassay	SVD_pCMs_only2CTa	NoPrepr	SVD	6562	RNCT-Tx18_T200	N	Kept components	RNCT
Drug	T200_RCT	RNCT	Cell_line.Tx18_T200	Plate.99	ELK4	0.05	0.0546535701041743	pearson	1	Ttest_pvalue	Coefficient_of_eigenassay	SVD_pCMs_only2CTa	NoPrepr	SVD	11400	RNCT-Tx18_T200	N	Kept components	RNCT
Drug	T200_RCT	RNCT	Cell_line.Tx18_T200	Plate.99	ELL	0.05	-0.0101106842880091	pearson	1	Ttest_pvalue	Coefficient_of_eigenassay	SVD_pCMs_only2CTa	NoPrepr	SVD	13622	RNCT-Tx18_T200	N	Kept components	RNCT
Drug	T200_RCT	RNCT	Cell_line.Tx18_T200	Plate.99	ELL2	0.05	-0.294134217522362	pearson	1	Ttest_pvalue	Coefficient_of_eigenassay	SVD_pCMs_only2CTa	NoPrepr	SVD	4746	RNCT-Tx18_T200	N	Kept components	RNCT
Drug	T200_RCT	RNCT	Cell_line.Tx18_T200	Plate.99	ELL3	0.05	0.0117807664848615	pearson	1	Ttest_pvalue	Coefficient_of_eigenassay	SVD_pCMs_only2CTa	NoPrepr	SVD	13491	RNCT-Tx18_T200	N	Kept components	RNCT
Drug	T200_RCT	RNCT	Cell_line.Tx18_T200	Plate.99	ELMO1	0.05	0.47785491064943	pearson	1	Ttest_pvalue	Coefficient_of_eigenassay	SVD_pCMs_only2CTa	NoPrepr	SVD	2591	RNCT-Tx18_T200	N	Kept components	RNCT
Drug	T200_RCT	RNCT	Cell_line.Tx18_T200	Plate.99	ELMO2	0.05	-0.0563357769966131	pearson	1	Ttest_pvalue	Coefficient_of_eigenassay	SVD_pCMs_only2CTa	NoPrepr	SVD	11333	RNCT-Tx18_T200	N	Kept components	RNCT
Drug	T200_RCT	RNCT	Cell_line.Tx18_T200	Plate.99	ELMO3	0.05	0.246198948043043	pearson	1	Ttest_pvalue	Coefficient_of_eigenassay	SVD_pCMs_only2CTa	NoPrepr	SVD	5629	RNCT-Tx18_T200	N	Kept components	RNCT
Drug	T200_RCT	RNCT	Cell_line.Tx18_T200	Plate.99	ELMOD1	0.05	0.0723090014028736	pearson	1	Ttest_pvalue	Coefficient_of_eigenassay	SVD_pCMs_only2CTa	NoPrepr	SVD	10676	RNCT-Tx18_T200	N	Kept components	RNCT
Drug	T200_RCT	RNCT	Cell_line.Tx18_T200	Plate.99	ELMOD2	0.05	-0.0964399157749101	pearson	1	Ttest_pvalue	Coefficient_of_eigenassay	SVD_pCMs_only2CTa	NoPrepr	SVD	9783	RNCT-Tx18_T200	N	Kept components	RNCT
Drug	T200_RCT	RNCT	Cell_line.Tx18_T200	Plate.99	ELMOD3	0.05	0.258711652550174	pearson	1	Ttest_pvalue	Coefficient_of_eigenassay	SVD_pCMs_only2CTa	NoPrepr	SVD	5372	RNCT-Tx18_T200	N	Kept components	RNCT
Drug	T200_RCT	RNCT	Cell_line.Tx18_T200	Plate.99	ELMSAN1	0.05	-0.336840522808959	pearson	1	Ttest_pvalue	Coefficient_of_eigenassay	SVD_pCMs_only2CTa	NoPrepr	SVD	4073	RNCT-Tx18_T200	N	Kept components	RNCT
Drug	T200_RCT	RNCT	Cell_line.Tx18_T200	Plate.99	ELN	0.05	0.375731475255904	pearson	1	Ttest_pvalue	Coefficient_of_eigenassay	SVD_pCMs_only2CTa	NoPrepr	SVD	3597	RNCT-Tx18_T200	N	Kept components	RNCT
Drug	T200_RCT	RNCT	Cell_line.Tx18_T200	Plate.99	ELOA	0.05	-0.0217357930217568	pearson	1	Ttest_pvalue	Coefficient_of_eigenassay	SVD_pCMs_only2CTa	NoPrepr	SVD	12932	RNCT-Tx18_T200	N	Kept components	RNCT
Drug	T200_RCT	RNCT	Cell_line.Tx18_T200	Plate.99	ELOA2	0.05	-0.00135933857342737	pearson	1	Ttest_pvalue	Coefficient_of_eigenassay	SVD_pCMs_only2CTa	NoPrepr	SVD	14770	RNCT-Tx18_T200	N	Kept components	RNCT
Drug	T200_RCT	RNCT	Cell_line.Tx18_T200	Plate.99	ELOB	0.05	0.0908337109094906	pearson	1	Ttest_pvalue	Coefficient_of_eigenassay	SVD_pCMs_only2CTa	NoPrepr	SVD	9987	RNCT-Tx18_T200	N	Kept components	RNCT
Drug	T200_RCT	RNCT	Cell_line.Tx18_T200	Plate.99	ELOC	0.05	-0.403414003032027	pearson	1	Ttest_pvalue	Coefficient_of_eigenassay	SVD_pCMs_only2CTa	NoPrepr	SVD	3268	RNCT-Tx18_T200	N	Kept components	RNCT
Drug	T200_RCT	RNCT	Cell_line.Tx18_T200	Plate.99	ELOF1	0.05	-0.308674478592123	pearson	1	Ttest_pvalue	Coefficient_of_eigenassay	SVD_pCMs_only2CTa	NoPrepr	SVD	4480	RNCT-Tx18_T200	N	Kept components	RNCT
Drug	T200_RCT	RNCT	Cell_line.Tx18_T200	Plate.99	ELOVL1	0.05	-0.117991682996141	pearson	1	Ttest_pvalue	Coefficient_of_eigenassay	SVD_pCMs_only2CTa	NoPrepr	SVD	9057	RNCT-Tx18_T200	N	Kept components	RNCT
Drug	T200_RCT	RNCT	Cell_line.Tx18_T200	Plate.99	ELOVL2	0.05	0.00799947257606745	pearson	1	Ttest_pvalue	Coefficient_of_eigenassay	SVD_pCMs_only2CTa	NoPrepr	SVD	13803	RNCT-Tx18_T200	N	Kept components	RNCT
Drug	T200_RCT	RNCT	Cell_line.Tx18_T200	Plate.99	ELOVL4	0.05	-0.314716034828228	pearson	1	Ttest_pvalue	Coefficient_of_eigenassay	SVD_pCMs_only2CTa	NoPrepr	SVD	4389	RNCT-Tx18_T200	N	Kept components	RNCT
Drug	T200_RCT	RNCT	Cell_line.Tx18_T200	Plate.99	ELOVL5	0.05	-0.131097564900293	pearson	1	Ttest_pvalue	Coefficient_of_eigenassay	SVD_pCMs_only2CTa	NoPrepr	SVD	8636	RNCT-Tx18_T200	N	Kept components	RNCT
Drug	T200_RCT	RNCT	Cell_line.Tx18_T200	Plate.99	ELOVL6	0.05	0.198689206320967	pearson	1	Ttest_pvalue	Coefficient_of_eigenassay	SVD_pCMs_only2CTa	NoPrepr	SVD	6715	RNCT-Tx18_T200	N	Kept components	RNCT
Drug	T200_RCT	RNCT	Cell_line.Tx18_T200	Plate.99	ELOVL7	0.05	0.00070376583404632	pearson	1	Ttest_pvalue	Coefficient_of_eigenassay	SVD_pCMs_only2CTa	NoPrepr	SVD	14979	RNCT-Tx18_T200	N	Kept components	RNCT
Drug	T200_RCT	RNCT	Cell_line.Tx18_T200	Plate.99	ELP1	0.05	0.163450559421011	pearson	1	Ttest_pvalue	Coefficient_of_eigenassay	SVD_pCMs_only2CTa	NoPrepr	SVD	7671	RNCT-Tx18_T200	N	Kept components	RNCT
Drug	T200_RCT	RNCT	Cell_line.Tx18_T200	Plate.99	ELP2	0.05	-0.0320000498017292	pearson	1	Ttest_pvalue	Coefficient_of_eigenassay	SVD_pCMs_only2CTa	NoPrepr	SVD	12413	RNCT-Tx18_T200	N	Kept components	RNCT
Drug	T200_RCT	RNCT	Cell_line.Tx18_T200	Plate.99	ELP3	0.05	0.110965585828859	pearson	1	Ttest_pvalue	Coefficient_of_eigenassay	SVD_pCMs_only2CTa	NoPrepr	SVD	9273	RNCT-Tx18_T200	N	Kept components	RNCT
Drug	T200_RCT	RNCT	Cell_line.Tx18_T200	Plate.99	ELP4	0.05	-0.243189630559369	pearson	1	Ttest_pvalue	Coefficient_of_eigenassay	SVD_pCMs_only2CTa	NoPrepr	SVD	5703	RNCT-Tx18_T200	N	Kept components	RNCT
Drug	T200_RCT	RNCT	Cell_line.Tx18_T200	Plate.99	ELP5	0.05	-0.137022102013841	pearson	1	Ttest_pvalue	Coefficient_of_eigenassay	SVD_pCMs_only2CTa	NoPrepr	SVD	8418	RNCT-Tx18_T200	N	Kept components	RNCT
Drug	T200_RCT	RNCT	Cell_line.Tx18_T200	Plate.99	ELP6	0.05	0.0432709667691948	pearson	1	Ttest_pvalue	Coefficient_of_eigenassay	SVD_pCMs_only2CTa	NoPrepr	SVD	11899	RNCT-Tx18_T200	N	Kept components	RNCT
Drug	T200_RCT	RNCT	Cell_line.Tx18_T200	Plate.99	EMB	0.05	0.0802678833895931	pearson	1	Ttest_pvalue	Coefficient_of_eigenassay	SVD_pCMs_only2CTa	NoPrepr	SVD	10351	RNCT-Tx18_T200	N	Kept components	RNCT
Drug	T200_RCT	RNCT	Cell_line.Tx18_T200	Plate.99	EMC1	0.05	0.0229181254881045	pearson	1	Ttest_pvalue	Coefficient_of_eigenassay	SVD_pCMs_only2CTa	NoPrepr	SVD	12864	RNCT-Tx18_T200	N	Kept components	RNCT
Drug	T200_RCT	RNCT	Cell_line.Tx18_T200	Plate.99	EMC10	0.05	-0.485728169773709	pearson	1	Ttest_pvalue	Coefficient_of_eigenassay	SVD_pCMs_only2CTa	NoPrepr	SVD	2530	RNCT-Tx18_T200	N	Kept components	RNCT
Drug	T200_RCT	RNCT	Cell_line.Tx18_T200	Plate.99	EMC2	0.05	0.976247314499807	pearson	1	Ttest_pvalue	Coefficient_of_eigenassay	SVD_pCMs_only2CTa	NoPrepr	SVD	804	RNCT-Tx18_T200	N	Kept components	RNCT
Drug	T200_RCT	RNCT	Cell_line.Tx18_T200	Plate.99	EMC3	0.05	-0.409860591756904	pearson	1	Ttest_pvalue	Coefficient_of_eigenassay	SVD_pCMs_only2CTa	NoPrepr	SVD	3210	RNCT-Tx18_T200	N	Kept components	RNCT
Drug	T200_RCT	RNCT	Cell_line.Tx18_T200	Plate.99	EMC4	0.05	-0.133794937003474	pearson	1	Ttest_pvalue	Coefficient_of_eigenassay	SVD_pCMs_only2CTa	NoPrepr	SVD	8542	RNCT-Tx18_T200	N	Kept components	RNCT
Drug	T200_RCT	RNCT	Cell_line.Tx18_T200	Plate.99	EMC6	0.05	-1.29134502689737	pearson	1	Ttest_pvalue	Coefficient_of_eigenassay	SVD_pCMs_only2CTa	NoPrepr	SVD	471	RNCT-Tx18_T200	N	Kept components	RNCT
Drug	T200_RCT	RNCT	Cell_line.Tx18_T200	Plate.99	EMC7	0.05	-0.376333102847472	pearson	1	Ttest_pvalue	Coefficient_of_eigenassay	SVD_pCMs_only2CTa	NoPrepr	SVD	3587	RNCT-Tx18_T200	N	Kept components	RNCT
Drug	T200_RCT	RNCT	Cell_line.Tx18_T200	Plate.99	EMC8	0.05	-0.0512671540814084	pearson	1	Ttest_pvalue	Coefficient_of_eigenassay	SVD_pCMs_only2CTa	NoPrepr	SVD	11549	RNCT-Tx18_T200	N	Kept components	RNCT
Drug	T200_RCT	RNCT	Cell_line.Tx18_T200	Plate.99	EMC9	0.05	-0.0359136819909035	pearson	1	Ttest_pvalue	Coefficient_of_eigenassay	SVD_pCMs_only2CTa	NoPrepr	SVD	12230	RNCT-Tx18_T200	N	Kept components	RNCT
Drug	T200_RCT	RNCT	Cell_line.Tx18_T200	Plate.99	EMCN	0.05	0.278704364758415	pearson	1	Ttest_pvalue	Coefficient_of_eigenassay	SVD_pCMs_only2CTa	NoPrepr	SVD	4997	RNCT-Tx18_T200	N	Kept components	RNCT
Drug	T200_RCT	RNCT	Cell_line.Tx18_T200	Plate.99	EMD	0.05	-0.309383572415107	pearson	1	Ttest_pvalue	Coefficient_of_eigenassay	SVD_pCMs_only2CTa	NoPrepr	SVD	4468	RNCT-Tx18_T200	N	Kept components	RNCT
Drug	T200_RCT	RNCT	Cell_line.Tx18_T200	Plate.99	EME1	0.05	0.0430327878122487	pearson	1	Ttest_pvalue	Coefficient_of_eigenassay	SVD_pCMs_only2CTa	NoPrepr	SVD	11915	RNCT-Tx18_T200	N	Kept components	RNCT
Drug	T200_RCT	RNCT	Cell_line.Tx18_T200	Plate.99	EME2	0.05	-0.696219660717062	pearson	1	Ttest_pvalue	Coefficient_of_eigenassay	SVD_pCMs_only2CTa	NoPrepr	SVD	1446	RNCT-Tx18_T200	N	Kept components	RNCT
Drug	T200_RCT	RNCT	Cell_line.Tx18_T200	Plate.99	EMG1	0.05	0.0160099874239033	pearson	1	Ttest_pvalue	Coefficient_of_eigenassay	SVD_pCMs_only2CTa	NoPrepr	SVD	13236	RNCT-Tx18_T200	N	Kept components	RNCT
Drug	T200_RCT	RNCT	Cell_line.Tx18_T200	Plate.99	EMID1	0.05	0.358588993350469	pearson	1	Ttest_pvalue	Coefficient_of_eigenassay	SVD_pCMs_only2CTa	NoPrepr	SVD	3804	RNCT-Tx18_T200	N	Kept components	RNCT
Drug	T200_RCT	RNCT	Cell_line.Tx18_T200	Plate.99	EMILIN1	0.05	-0.0604907232229582	pearson	1	Ttest_pvalue	Coefficient_of_eigenassay	SVD_pCMs_only2CTa	NoPrepr	SVD	11145	RNCT-Tx18_T200	N	Kept components	RNCT
Drug	T200_RCT	RNCT	Cell_line.Tx18_T200	Plate.99	EMILIN2	0.05	0.0121355725171556	pearson	1	Ttest_pvalue	Coefficient_of_eigenassay	SVD_pCMs_only2CTa	NoPrepr	SVD	13471	RNCT-Tx18_T200	N	Kept components	RNCT
Drug	T200_RCT	RNCT	Cell_line.Tx18_T200	Plate.99	EMILIN3	0.05	-0.0105788293915069	pearson	1	Ttest_pvalue	Coefficient_of_eigenassay	SVD_pCMs_only2CTa	NoPrepr	SVD	13588	RNCT-Tx18_T200	N	Kept components	RNCT
Drug	T200_RCT	RNCT	Cell_line.Tx18_T200	Plate.99	EML1	0.05	0.177910222482892	pearson	1	Ttest_pvalue	Coefficient_of_eigenassay	SVD_pCMs_only2CTa	NoPrepr	SVD	7291	RNCT-Tx18_T200	N	Kept components	RNCT
Drug	T200_RCT	RNCT	Cell_line.Tx18_T200	Plate.99	EML2	0.05	-0.805163187480484	pearson	1	Ttest_pvalue	Coefficient_of_eigenassay	SVD_pCMs_only2CTa	NoPrepr	SVD	1144	RNCT-Tx18_T200	N	Kept components	RNCT
Drug	T200_RCT	RNCT	Cell_line.Tx18_T200	Plate.99	EML3	0.05	0.091171727485478	pearson	1	Ttest_pvalue	Coefficient_of_eigenassay	SVD_pCMs_only2CTa	NoPrepr	SVD	9971	RNCT-Tx18_T200	N	Kept components	RNCT
Drug	T200_RCT	RNCT	Cell_line.Tx18_T200	Plate.99	EML4	0.05	0.239218845519822	pearson	1	Ttest_pvalue	Coefficient_of_eigenassay	SVD_pCMs_only2CTa	NoPrepr	SVD	5780	RNCT-Tx18_T200	N	Kept components	RNCT
Drug	T200_RCT	RNCT	Cell_line.Tx18_T200	Plate.99	EML5	0.05	0.382572157934201	pearson	1	Ttest_pvalue	Coefficient_of_eigenassay	SVD_pCMs_only2CTa	NoPrepr	SVD	3512	RNCT-Tx18_T200	N	Kept components	RNCT
Drug	T200_RCT	RNCT	Cell_line.Tx18_T200	Plate.99	EML6	0.05	0.184518430587549	pearson	1	Ttest_pvalue	Coefficient_of_eigenassay	SVD_pCMs_only2CTa	NoPrepr	SVD	7108	RNCT-Tx18_T200	N	Kept components	RNCT
Drug	T200_RCT	RNCT	Cell_line.Tx18_T200	Plate.99	EMP1	0.05	-0.439753407363333	pearson	1	Ttest_pvalue	Coefficient_of_eigenassay	SVD_pCMs_only2CTa	NoPrepr	SVD	2911	RNCT-Tx18_T200	N	Kept components	RNCT
Drug	T200_RCT	RNCT	Cell_line.Tx18_T200	Plate.99	EMP2	0.05	0.0238412308565362	pearson	1	Ttest_pvalue	Coefficient_of_eigenassay	SVD_pCMs_only2CTa	NoPrepr	SVD	12812	RNCT-Tx18_T200	N	Kept components	RNCT
Drug	T200_RCT	RNCT	Cell_line.Tx18_T200	Plate.99	EMP3	0.05	-0.488283545747954	pearson	1	Ttest_pvalue	Coefficient_of_eigenassay	SVD_pCMs_only2CTa	NoPrepr	SVD	2519	RNCT-Tx18_T200	N	Kept components	RNCT
Drug	T200_RCT	RNCT	Cell_line.Tx18_T200	Plate.99	EMSY	0.05	-0.0064369499391116	pearson	1	Ttest_pvalue	Coefficient_of_eigenassay	SVD_pCMs_only2CTa	NoPrepr	SVD	13956	RNCT-Tx18_T200	N	Kept components	RNCT
Drug	T200_RCT	RNCT	Cell_line.Tx18_T200	Plate.99	EMX1	0.05	0.00868766035338998	pearson	1	Ttest_pvalue	Coefficient_of_eigenassay	SVD_pCMs_only2CTa	NoPrepr	SVD	13743	RNCT-Tx18_T200	N	Kept components	RNCT
Drug	T200_RCT	RNCT	Cell_line.Tx18_T200	Plate.99	EMX2	0.05	0.00150187440576714	pearson	1	Ttest_pvalue	Coefficient_of_eigenassay	SVD_pCMs_only2CTa	NoPrepr	SVD	14740	RNCT-Tx18_T200	N	Kept components	RNCT
Drug	T200_RCT	RNCT	Cell_line.Tx18_T200	Plate.99	EN1	0.05	1.25179300441996	pearson	1	Ttest_pvalue	Coefficient_of_eigenassay	SVD_pCMs_only2CTa	NoPrepr	SVD	506	RNCT-Tx18_T200	N	Kept components	RNCT
Drug	T200_RCT	RNCT	Cell_line.Tx18_T200	Plate.99	EN2	0.05	0.0524300373396939	pearson	1	Ttest_pvalue	Coefficient_of_eigenassay	SVD_pCMs_only2CTa	NoPrepr	SVD	11493	RNCT-Tx18_T200	N	Kept components	RNCT
Drug	T200_RCT	RNCT	Cell_line.Tx18_T200	Plate.99	ENAH	0.05	0.0892175497671057	pearson	1	Ttest_pvalue	Coefficient_of_eigenassay	SVD_pCMs_only2CTa	NoPrepr	SVD	10039	RNCT-Tx18_T200	N	Kept components	RNCT
Drug	T200_RCT	RNCT	Cell_line.Tx18_T200	Plate.99	ENAM	0.05	0.0103451677624302	pearson	1	Ttest_pvalue	Coefficient_of_eigenassay	SVD_pCMs_only2CTa	NoPrepr	SVD	13603	RNCT-Tx18_T200	N	Kept components	RNCT
Drug	T200_RCT	RNCT	Cell_line.Tx18_T200	Plate.99	ENC1	0.05	0.172371387948494	pearson	1	Ttest_pvalue	Coefficient_of_eigenassay	SVD_pCMs_only2CTa	NoPrepr	SVD	7432	RNCT-Tx18_T200	N	Kept components	RNCT
Drug	T200_RCT	RNCT	Cell_line.Tx18_T200	Plate.99	ENDOD1	0.05	-0.106008573259082	pearson	1	Ttest_pvalue	Coefficient_of_eigenassay	SVD_pCMs_only2CTa	NoPrepr	SVD	9457	RNCT-Tx18_T200	N	Kept components	RNCT
Drug	T200_RCT	RNCT	Cell_line.Tx18_T200	Plate.99	ENDOG	0.05	-1.30169671670971	pearson	1	Ttest_pvalue	Coefficient_of_eigenassay	SVD_pCMs_only2CTa	NoPrepr	SVD	467	RNCT-Tx18_T200	N	Kept components	RNCT
Drug	T200_RCT	RNCT	Cell_line.Tx18_T200	Plate.99	ENDOU	0.05	-0.000344145884094527	pearson	1	Ttest_pvalue	Coefficient_of_eigenassay	SVD_pCMs_only2CTa	NoPrepr	SVD	15114	RNCT-Tx18_T200	N	Kept components	RNCT
Drug	T200_RCT	RNCT	Cell_line.Tx18_T200	Plate.99	ENDOV	0.05	-0.303910886107109	pearson	1	Ttest_pvalue	Coefficient_of_eigenassay	SVD_pCMs_only2CTa	NoPrepr	SVD	4559	RNCT-Tx18_T200	N	Kept components	RNCT
Drug	T200_RCT	RNCT	Cell_line.Tx18_T200	Plate.99	ENG	0.05	0.0313646068833889	pearson	1	Ttest_pvalue	Coefficient_of_eigenassay	SVD_pCMs_only2CTa	NoPrepr	SVD	12444	RNCT-Tx18_T200	N	Kept components	RNCT
Drug	T200_RCT	RNCT	Cell_line.Tx18_T200	Plate.99	ENGASE	0.05	0.116718569676263	pearson	1	Ttest_pvalue	Coefficient_of_eigenassay	SVD_pCMs_only2CTa	NoPrepr	SVD	9101	RNCT-Tx18_T200	N	Kept components	RNCT
Drug	T200_RCT	RNCT	Cell_line.Tx18_T200	Plate.99	ENHO	0.05	0.316332046630173	pearson	1	Ttest_pvalue	Coefficient_of_eigenassay	SVD_pCMs_only2CTa	NoPrepr	SVD	4366	RNCT-Tx18_T200	N	Kept components	RNCT
Drug	T200_RCT	RNCT	Cell_line.Tx18_T200	Plate.99	ENKD1	0.05	0.369292002644804	pearson	1	Ttest_pvalue	Coefficient_of_eigenassay	SVD_pCMs_only2CTa	NoPrepr	SVD	3681	RNCT-Tx18_T200	N	Kept components	RNCT
Drug	T200_RCT	RNCT	Cell_line.Tx18_T200	Plate.99	ENKUR	0.05	0.125052535873161	pearson	1	Ttest_pvalue	Coefficient_of_eigenassay	SVD_pCMs_only2CTa	NoPrepr	SVD	8836	RNCT-Tx18_T200	N	Kept components	RNCT
Drug	T200_RCT	RNCT	Cell_line.Tx18_T200	Plate.99	ENO1	0.05	-0.375201506159921	pearson	1	Ttest_pvalue	Coefficient_of_eigenassay	SVD_pCMs_only2CTa	NoPrepr	SVD	3604	RNCT-Tx18_T200	N	Kept components	RNCT
Drug	T200_RCT	RNCT	Cell_line.Tx18_T200	Plate.99	ENO2	0.05	0.146656348850805	pearson	1	Ttest_pvalue	Coefficient_of_eigenassay	SVD_pCMs_only2CTa	NoPrepr	SVD	8142	RNCT-Tx18_T200	N	Kept components	RNCT
Drug	T200_RCT	RNCT	Cell_line.Tx18_T200	Plate.99	ENO3	0.05	-0.779949045941071	pearson	1	Ttest_pvalue	Coefficient_of_eigenassay	SVD_pCMs_only2CTa	NoPrepr	SVD	1205	RNCT-Tx18_T200	N	Kept components	RNCT
Drug	T200_RCT	RNCT	Cell_line.Tx18_T200	Plate.99	ENO4	0.05	0.0108052736700446	pearson	1	Ttest_pvalue	Coefficient_of_eigenassay	SVD_pCMs_only2CTa	NoPrepr	SVD	13572	RNCT-Tx18_T200	N	Kept components	RNCT
Drug	T200_RCT	RNCT	Cell_line.Tx18_T200	Plate.99	ENOPH1	0.05	-0.131353695627333	pearson	1	Ttest_pvalue	Coefficient_of_eigenassay	SVD_pCMs_only2CTa	NoPrepr	SVD	8621	RNCT-Tx18_T200	N	Kept components	RNCT
Drug	T200_RCT	RNCT	Cell_line.Tx18_T200	Plate.99	ENOSF1	0.05	0.0608616022340158	pearson	1	Ttest_pvalue	Coefficient_of_eigenassay	SVD_pCMs_only2CTa	NoPrepr	SVD	11135	RNCT-Tx18_T200	N	Kept components	RNCT
Drug	T200_RCT	RNCT	Cell_line.Tx18_T200	Plate.99	ENOX1	0.05	0.0703659012778411	pearson	1	Ttest_pvalue	Coefficient_of_eigenassay	SVD_pCMs_only2CTa	NoPrepr	SVD	10765	RNCT-Tx18_T200	N	Kept components	RNCT
Drug	T200_RCT	RNCT	Cell_line.Tx18_T200	Plate.99	ENOX2	0.05	-0.204018634849448	pearson	1	Ttest_pvalue	Coefficient_of_eigenassay	SVD_pCMs_only2CTa	NoPrepr	SVD	6584	RNCT-Tx18_T200	N	Kept components	RNCT
Drug	T200_RCT	RNCT	Cell_line.Tx18_T200	Plate.99	ENPEP	0.05	0.00919418974854138	pearson	1	Ttest_pvalue	Coefficient_of_eigenassay	SVD_pCMs_only2CTa	NoPrepr	SVD	13694	RNCT-Tx18_T200	N	Kept components	RNCT
Drug	T200_RCT	RNCT	Cell_line.Tx18_T200	Plate.99	ENPP1	0.05	0.296425893735189	pearson	1	Ttest_pvalue	Coefficient_of_eigenassay	SVD_pCMs_only2CTa	NoPrepr	SVD	4711	RNCT-Tx18_T200	N	Kept components	RNCT
Drug	T200_RCT	RNCT	Cell_line.Tx18_T200	Plate.99	ENPP2	0.05	-0.109546343026821	pearson	1	Ttest_pvalue	Coefficient_of_eigenassay	SVD_pCMs_only2CTa	NoPrepr	SVD	9330	RNCT-Tx18_T200	N	Kept components	RNCT
Drug	T200_RCT	RNCT	Cell_line.Tx18_T200	Plate.99	ENPP3	0.05	-0.0963660347906971	pearson	1	Ttest_pvalue	Coefficient_of_eigenassay	SVD_pCMs_only2CTa	NoPrepr	SVD	9785	RNCT-Tx18_T200	N	Kept components	RNCT
Drug	T200_RCT	RNCT	Cell_line.Tx18_T200	Plate.99	ENPP4	0.05	-0.394964426877278	pearson	1	Ttest_pvalue	Coefficient_of_eigenassay	SVD_pCMs_only2CTa	NoPrepr	SVD	3356	RNCT-Tx18_T200	N	Kept components	RNCT
Drug	T200_RCT	RNCT	Cell_line.Tx18_T200	Plate.99	ENPP5	0.05	-0.108851282842804	pearson	1	Ttest_pvalue	Coefficient_of_eigenassay	SVD_pCMs_only2CTa	NoPrepr	SVD	9352	RNCT-Tx18_T200	N	Kept components	RNCT
Drug	T200_RCT	RNCT	Cell_line.Tx18_T200	Plate.99	ENSA	0.05	0.114209586986714	pearson	1	Ttest_pvalue	Coefficient_of_eigenassay	SVD_pCMs_only2CTa	NoPrepr	SVD	9181	RNCT-Tx18_T200	N	Kept components	RNCT
Drug	T200_RCT	RNCT	Cell_line.Tx18_T200	Plate.99	ENTPD1	0.05	0.131327132693172	pearson	1	Ttest_pvalue	Coefficient_of_eigenassay	SVD_pCMs_only2CTa	NoPrepr	SVD	8624	RNCT-Tx18_T200	N	Kept components	RNCT
Drug	T200_RCT	RNCT	Cell_line.Tx18_T200	Plate.99	ENTPD2	0.05	0.224276540429351	pearson	1	Ttest_pvalue	Coefficient_of_eigenassay	SVD_pCMs_only2CTa	NoPrepr	SVD	6119	RNCT-Tx18_T200	N	Kept components	RNCT
Drug	T200_RCT	RNCT	Cell_line.Tx18_T200	Plate.99	ENTPD3	0.05	-0.105257542681818	pearson	1	Ttest_pvalue	Coefficient_of_eigenassay	SVD_pCMs_only2CTa	NoPrepr	SVD	9484	RNCT-Tx18_T200	N	Kept components	RNCT
Drug	T200_RCT	RNCT	Cell_line.Tx18_T200	Plate.99	ENTPD4	0.05	0.0309037704051734	pearson	1	Ttest_pvalue	Coefficient_of_eigenassay	SVD_pCMs_only2CTa	NoPrepr	SVD	12465	RNCT-Tx18_T200	N	Kept components	RNCT
Drug	T200_RCT	RNCT	Cell_line.Tx18_T200	Plate.99	ENTPD5	0.05	-0.0666663243985003	pearson	1	Ttest_pvalue	Coefficient_of_eigenassay	SVD_pCMs_only2CTa	NoPrepr	SVD	10900	RNCT-Tx18_T200	N	Kept components	RNCT
Drug	T200_RCT	RNCT	Cell_line.Tx18_T200	Plate.99	ENTPD6	0.05	-0.3720977480821	pearson	1	Ttest_pvalue	Coefficient_of_eigenassay	SVD_pCMs_only2CTa	NoPrepr	SVD	3647	RNCT-Tx18_T200	N	Kept components	RNCT
Drug	T200_RCT	RNCT	Cell_line.Tx18_T200	Plate.99	ENTPD7	0.05	0.0119881318699843	pearson	1	Ttest_pvalue	Coefficient_of_eigenassay	SVD_pCMs_only2CTa	NoPrepr	SVD	13480	RNCT-Tx18_T200	N	Kept components	RNCT
Drug	T200_RCT	RNCT	Cell_line.Tx18_T200	Plate.99	ENTR1	0.05	-0.390853271705223	pearson	1	Ttest_pvalue	Coefficient_of_eigenassay	SVD_pCMs_only2CTa	NoPrepr	SVD	3412	RNCT-Tx18_T200	N	Kept components	RNCT
Drug	T200_RCT	RNCT	Cell_line.Tx18_T200	Plate.99	ENY2	0.05	0.154556663923409	pearson	1	Ttest_pvalue	Coefficient_of_eigenassay	SVD_pCMs_only2CTa	NoPrepr	SVD	7911	RNCT-Tx18_T200	N	Kept components	RNCT
Drug	T200_RCT	RNCT	Cell_line.Tx18_T200	Plate.99	EOGT	0.05	-0.232990396727409	pearson	1	Ttest_pvalue	Coefficient_of_eigenassay	SVD_pCMs_only2CTa	NoPrepr	SVD	5902	RNCT-Tx18_T200	N	Kept components	RNCT
Drug	T200_RCT	RNCT	Cell_line.Tx18_T200	Plate.99	EP300	0.05	-0.225798353506209	pearson	1	Ttest_pvalue	Coefficient_of_eigenassay	SVD_pCMs_only2CTa	NoPrepr	SVD	6085	RNCT-Tx18_T200	N	Kept components	RNCT
Drug	T200_RCT	RNCT	Cell_line.Tx18_T200	Plate.99	EP400	0.05	0.596975274420185	pearson	1	Ttest_pvalue	Coefficient_of_eigenassay	SVD_pCMs_only2CTa	NoPrepr	SVD	1848	RNCT-Tx18_T200	N	Kept components	RNCT
Drug	T200_RCT	RNCT	Cell_line.Tx18_T200	Plate.99	EPAS1	0.05	-0.361248720946446	pearson	1	Ttest_pvalue	Coefficient_of_eigenassay	SVD_pCMs_only2CTa	NoPrepr	SVD	3766	RNCT-Tx18_T200	N	Kept components	RNCT
Drug	T200_RCT	RNCT	Cell_line.Tx18_T200	Plate.99	EPB41	0.05	-0.00225492309539887	pearson	1	Ttest_pvalue	Coefficient_of_eigenassay	SVD_pCMs_only2CTa	NoPrepr	SVD	14576	RNCT-Tx18_T200	N	Kept components	RNCT
Drug	T200_RCT	RNCT	Cell_line.Tx18_T200	Plate.99	EPB41L1	0.05	-0.0323995772909551	pearson	1	Ttest_pvalue	Coefficient_of_eigenassay	SVD_pCMs_only2CTa	NoPrepr	SVD	12391	RNCT-Tx18_T200	N	Kept components	RNCT
Drug	T200_RCT	RNCT	Cell_line.Tx18_T200	Plate.99	EPB41L2	0.05	0.980045048539635	pearson	1	Ttest_pvalue	Coefficient_of_eigenassay	SVD_pCMs_only2CTa	NoPrepr	SVD	796	RNCT-Tx18_T200	N	Kept components	RNCT
Drug	T200_RCT	RNCT	Cell_line.Tx18_T200	Plate.99	EPB41L3	0.05	0.566541665924316	pearson	1	Ttest_pvalue	Coefficient_of_eigenassay	SVD_pCMs_only2CTa	NoPrepr	SVD	2011	RNCT-Tx18_T200	N	Kept components	RNCT
Drug	T200_RCT	RNCT	Cell_line.Tx18_T200	Plate.99	EPB41L4A	0.05	0.145021191951168	pearson	1	Ttest_pvalue	Coefficient_of_eigenassay	SVD_pCMs_only2CTa	NoPrepr	SVD	8202	RNCT-Tx18_T200	N	Kept components	RNCT
Drug	T200_RCT	RNCT	Cell_line.Tx18_T200	Plate.99	EPB41L4B	0.05	0.0526777755282185	pearson	1	Ttest_pvalue	Coefficient_of_eigenassay	SVD_pCMs_only2CTa	NoPrepr	SVD	11484	RNCT-Tx18_T200	N	Kept components	RNCT
Drug	T200_RCT	RNCT	Cell_line.Tx18_T200	Plate.99	EPB41L5	0.05	0.154410645979039	pearson	1	Ttest_pvalue	Coefficient_of_eigenassay	SVD_pCMs_only2CTa	NoPrepr	SVD	7916	RNCT-Tx18_T200	N	Kept components	RNCT
Drug	T200_RCT	RNCT	Cell_line.Tx18_T200	Plate.99	EPC1	0.05	0.946421349870318	pearson	1	Ttest_pvalue	Coefficient_of_eigenassay	SVD_pCMs_only2CTa	NoPrepr	SVD	855	RNCT-Tx18_T200	N	Kept components	RNCT
Drug	T200_RCT	RNCT	Cell_line.Tx18_T200	Plate.99	EPC2	0.05	-0.0702712430887511	pearson	1	Ttest_pvalue	Coefficient_of_eigenassay	SVD_pCMs_only2CTa	NoPrepr	SVD	10766	RNCT-Tx18_T200	N	Kept components	RNCT
Drug	T200_RCT	RNCT	Cell_line.Tx18_T200	Plate.99	EPCAM	0.05	0.139948779550389	pearson	1	Ttest_pvalue	Coefficient_of_eigenassay	SVD_pCMs_only2CTa	NoPrepr	SVD	8343	RNCT-Tx18_T200	N	Kept components	RNCT
Drug	T200_RCT	RNCT	Cell_line.Tx18_T200	Plate.99	EPDR1	0.05	-0.346588004769686	pearson	1	Ttest_pvalue	Coefficient_of_eigenassay	SVD_pCMs_only2CTa	NoPrepr	SVD	3938	RNCT-Tx18_T200	N	Kept components	RNCT
Drug	T200_RCT	RNCT	Cell_line.Tx18_T200	Plate.99	EPG5	0.05	0.36577160216014	pearson	1	Ttest_pvalue	Coefficient_of_eigenassay	SVD_pCMs_only2CTa	NoPrepr	SVD	3722	RNCT-Tx18_T200	N	Kept components	RNCT
Drug	T200_RCT	RNCT	Cell_line.Tx18_T200	Plate.99	EPHA1	0.05	-1.24164030209603	pearson	1	Ttest_pvalue	Coefficient_of_eigenassay	SVD_pCMs_only2CTa	NoPrepr	SVD	516	RNCT-Tx18_T200	N	Kept components	RNCT
Drug	T200_RCT	RNCT	Cell_line.Tx18_T200	Plate.99	EPHA10	0.05	0.476328272714899	pearson	1	Ttest_pvalue	Coefficient_of_eigenassay	SVD_pCMs_only2CTa	NoPrepr	SVD	2605	RNCT-Tx18_T200	N	Kept components	RNCT
Drug	T200_RCT	RNCT	Cell_line.Tx18_T200	Plate.99	EPHA2	0.05	-1.79510200554222	pearson	1	Ttest_pvalue	Coefficient_of_eigenassay	SVD_pCMs_only2CTa	NoPrepr	SVD	232	RNCT-Tx18_T200	N	Kept components	RNCT
Drug	T200_RCT	RNCT	Cell_line.Tx18_T200	Plate.99	EPHA3	0.05	-0.297953056182939	pearson	1	Ttest_pvalue	Coefficient_of_eigenassay	SVD_pCMs_only2CTa	NoPrepr	SVD	4682	RNCT-Tx18_T200	N	Kept components	RNCT
Drug	T200_RCT	RNCT	Cell_line.Tx18_T200	Plate.99	EPHA4	0.05	-0.356417243672152	pearson	1	Ttest_pvalue	Coefficient_of_eigenassay	SVD_pCMs_only2CTa	NoPrepr	SVD	3837	RNCT-Tx18_T200	N	Kept components	RNCT
Drug	T200_RCT	RNCT	Cell_line.Tx18_T200	Plate.99	EPHA5	0.05	0.0545920670244164	pearson	1	Ttest_pvalue	Coefficient_of_eigenassay	SVD_pCMs_only2CTa	NoPrepr	SVD	11405	RNCT-Tx18_T200	N	Kept components	RNCT
Drug	T200_RCT	RNCT	Cell_line.Tx18_T200	Plate.99	EPHA6	0.05	0.0954555556036624	pearson	1	Ttest_pvalue	Coefficient_of_eigenassay	SVD_pCMs_only2CTa	NoPrepr	SVD	9822	RNCT-Tx18_T200	N	Kept components	RNCT
Drug	T200_RCT	RNCT	Cell_line.Tx18_T200	Plate.99	EPHA7	0.05	0.264197940850388	pearson	1	Ttest_pvalue	Coefficient_of_eigenassay	SVD_pCMs_only2CTa	NoPrepr	SVD	5275	RNCT-Tx18_T200	N	Kept components	RNCT
Drug	T200_RCT	RNCT	Cell_line.Tx18_T200	Plate.99	EPHA8	0.05	-0.00426788908525309	pearson	1	Ttest_pvalue	Coefficient_of_eigenassay	SVD_pCMs_only2CTa	NoPrepr	SVD	14238	RNCT-Tx18_T200	N	Kept components	RNCT
Drug	T200_RCT	RNCT	Cell_line.Tx18_T200	Plate.99	EPHB1	0.05	0.110915118423194	pearson	1	Ttest_pvalue	Coefficient_of_eigenassay	SVD_pCMs_only2CTa	NoPrepr	SVD	9275	RNCT-Tx18_T200	N	Kept components	RNCT
Drug	T200_RCT	RNCT	Cell_line.Tx18_T200	Plate.99	EPHB2	0.05	0.25242923510843	pearson	1	Ttest_pvalue	Coefficient_of_eigenassay	SVD_pCMs_only2CTa	NoPrepr	SVD	5497	RNCT-Tx18_T200	N	Kept components	RNCT
Drug	T200_RCT	RNCT	Cell_line.Tx18_T200	Plate.99	EPHB3	0.05	-0.849764322826172	pearson	1	Ttest_pvalue	Coefficient_of_eigenassay	SVD_pCMs_only2CTa	NoPrepr	SVD	1054	RNCT-Tx18_T200	N	Kept components	RNCT
Drug	T200_RCT	RNCT	Cell_line.Tx18_T200	Plate.99	EPHB4	0.05	-0.13232413629835	pearson	1	Ttest_pvalue	Coefficient_of_eigenassay	SVD_pCMs_only2CTa	NoPrepr	SVD	8597	RNCT-Tx18_T200	N	Kept components	RNCT
Drug	T200_RCT	RNCT	Cell_line.Tx18_T200	Plate.99	EPHB6	0.05	1.32445562376969	pearson	1	Ttest_pvalue	Coefficient_of_eigenassay	SVD_pCMs_only2CTa	NoPrepr	SVD	447	RNCT-Tx18_T200	N	Kept components	RNCT
Drug	T200_RCT	RNCT	Cell_line.Tx18_T200	Plate.99	EPHX1	0.05	-0.247282068216638	pearson	1	Ttest_pvalue	Coefficient_of_eigenassay	SVD_pCMs_only2CTa	NoPrepr	SVD	5607	RNCT-Tx18_T200	N	Kept components	RNCT
Drug	T200_RCT	RNCT	Cell_line.Tx18_T200	Plate.99	EPHX2	0.05	0.0462107148742501	pearson	1	Ttest_pvalue	Coefficient_of_eigenassay	SVD_pCMs_only2CTa	NoPrepr	SVD	11731	RNCT-Tx18_T200	N	Kept components	RNCT
Drug	T200_RCT	RNCT	Cell_line.Tx18_T200	Plate.99	EPHX4	0.05	-0.569891745686063	pearson	1	Ttest_pvalue	Coefficient_of_eigenassay	SVD_pCMs_only2CTa	NoPrepr	SVD	1992	RNCT-Tx18_T200	N	Kept components	RNCT
Drug	T200_RCT	RNCT	Cell_line.Tx18_T200	Plate.99	EPM2A	0.05	0.00457408255496972	pearson	1	Ttest_pvalue	Coefficient_of_eigenassay	SVD_pCMs_only2CTa	NoPrepr	SVD	14194	RNCT-Tx18_T200	N	Kept components	RNCT
Drug	T200_RCT	RNCT	Cell_line.Tx18_T200	Plate.99	EPM2AIP1	0.05	0.0794783971637411	pearson	1	Ttest_pvalue	Coefficient_of_eigenassay	SVD_pCMs_only2CTa	NoPrepr	SVD	10379	RNCT-Tx18_T200	N	Kept components	RNCT
Drug	T200_RCT	RNCT	Cell_line.Tx18_T200	Plate.99	EPN1	0.05	-0.0342004097669106	pearson	1	Ttest_pvalue	Coefficient_of_eigenassay	SVD_pCMs_only2CTa	NoPrepr	SVD	12316	RNCT-Tx18_T200	N	Kept components	RNCT
Drug	T200_RCT	RNCT	Cell_line.Tx18_T200	Plate.99	EPN2	0.05	0.00725077161154575	pearson	1	Ttest_pvalue	Coefficient_of_eigenassay	SVD_pCMs_only2CTa	NoPrepr	SVD	13879	RNCT-Tx18_T200	N	Kept components	RNCT
Drug	T200_RCT	RNCT	Cell_line.Tx18_T200	Plate.99	EPN3	0.05	0.600938771654145	pearson	1	Ttest_pvalue	Coefficient_of_eigenassay	SVD_pCMs_only2CTa	NoPrepr	SVD	1822	RNCT-Tx18_T200	N	Kept components	RNCT
Drug	T200_RCT	RNCT	Cell_line.Tx18_T200	Plate.99	EPOR	0.05	-0.1306504313133	pearson	1	Ttest_pvalue	Coefficient_of_eigenassay	SVD_pCMs_only2CTa	NoPrepr	SVD	8650	RNCT-Tx18_T200	N	Kept components	RNCT
Drug	T200_RCT	RNCT	Cell_line.Tx18_T200	Plate.99	EPPK1	0.05	-1.9394693660397	pearson	1	Ttest_pvalue	Coefficient_of_eigenassay	SVD_pCMs_only2CTa	NoPrepr	SVD	190	RNCT-Tx18_T200	N	Kept components	RNCT
Drug	T200_RCT	RNCT	Cell_line.Tx18_T200	Plate.99	EPRS	0.05	0.00387462785334466	pearson	1	Ttest_pvalue	Coefficient_of_eigenassay	SVD_pCMs_only2CTa	NoPrepr	SVD	14291	RNCT-Tx18_T200	N	Kept components	RNCT
Drug	T200_RCT	RNCT	Cell_line.Tx18_T200	Plate.99	EPS15	0.05	-0.073682757908981	pearson	1	Ttest_pvalue	Coefficient_of_eigenassay	SVD_pCMs_only2CTa	NoPrepr	SVD	10613	RNCT-Tx18_T200	N	Kept components	RNCT
Drug	T200_RCT	RNCT	Cell_line.Tx18_T200	Plate.99	EPS15L1	0.05	-0.298686818774823	pearson	1	Ttest_pvalue	Coefficient_of_eigenassay	SVD_pCMs_only2CTa	NoPrepr	SVD	4670	RNCT-Tx18_T200	N	Kept components	RNCT
Drug	T200_RCT	RNCT	Cell_line.Tx18_T200	Plate.99	EPS8	0.05	-0.00380914256991883	pearson	1	Ttest_pvalue	Coefficient_of_eigenassay	SVD_pCMs_only2CTa	NoPrepr	SVD	14308	RNCT-Tx18_T200	N	Kept components	RNCT
Drug	T200_RCT	RNCT	Cell_line.Tx18_T200	Plate.99	EPS8L1	0.05	0.246835818945938	pearson	1	Ttest_pvalue	Coefficient_of_eigenassay	SVD_pCMs_only2CTa	NoPrepr	SVD	5612	RNCT-Tx18_T200	N	Kept components	RNCT
Drug	T200_RCT	RNCT	Cell_line.Tx18_T200	Plate.99	EPS8L2	0.05	-1.40344421166484	pearson	1	Ttest_pvalue	Coefficient_of_eigenassay	SVD_pCMs_only2CTa	NoPrepr	SVD	395	RNCT-Tx18_T200	N	Kept components	RNCT
Drug	T200_RCT	RNCT	Cell_line.Tx18_T200	Plate.99	EPSTI1	0.05	0.280045962838685	pearson	1	Ttest_pvalue	Coefficient_of_eigenassay	SVD_pCMs_only2CTa	NoPrepr	SVD	4972	RNCT-Tx18_T200	N	Kept components	RNCT
Drug	T200_RCT	RNCT	Cell_line.Tx18_T200	Plate.99	EPX	0.05	0.000751296650529421	pearson	1	Ttest_pvalue	Coefficient_of_eigenassay	SVD_pCMs_only2CTa	NoPrepr	SVD	14963	RNCT-Tx18_T200	N	Kept components	RNCT
Drug	T200_RCT	RNCT	Cell_line.Tx18_T200	Plate.99	ERAL1	0.05	-0.0894431837146183	pearson	1	Ttest_pvalue	Coefficient_of_eigenassay	SVD_pCMs_only2CTa	NoPrepr	SVD	10030	RNCT-Tx18_T200	N	Kept components	RNCT
Drug	T200_RCT	RNCT	Cell_line.Tx18_T200	Plate.99	ERAP1	0.05	-0.11264674551366	pearson	1	Ttest_pvalue	Coefficient_of_eigenassay	SVD_pCMs_only2CTa	NoPrepr	SVD	9223	RNCT-Tx18_T200	N	Kept components	RNCT
Drug	T200_RCT	RNCT	Cell_line.Tx18_T200	Plate.99	ERAP2	0.05	0.504687863454763	pearson	1	Ttest_pvalue	Coefficient_of_eigenassay	SVD_pCMs_only2CTa	NoPrepr	SVD	2377	RNCT-Tx18_T200	N	Kept components	RNCT
Drug	T200_RCT	RNCT	Cell_line.Tx18_T200	Plate.99	ERAS	0.05	-0.000239227123912238	pearson	1	Ttest_pvalue	Coefficient_of_eigenassay	SVD_pCMs_only2CTa	NoPrepr	SVD	15168	RNCT-Tx18_T200	N	Kept components	RNCT
Drug	T200_RCT	RNCT	Cell_line.Tx18_T200	Plate.99	ERBB2	0.05	-0.586269130679526	pearson	1	Ttest_pvalue	Coefficient_of_eigenassay	SVD_pCMs_only2CTa	NoPrepr	SVD	1894	RNCT-Tx18_T200	N	Kept components	RNCT
Drug	T200_RCT	RNCT	Cell_line.Tx18_T200	Plate.99	ERBB3	0.05	0.159827087121819	pearson	1	Ttest_pvalue	Coefficient_of_eigenassay	SVD_pCMs_only2CTa	NoPrepr	SVD	7770	RNCT-Tx18_T200	N	Kept components	RNCT
Drug	T200_RCT	RNCT	Cell_line.Tx18_T200	Plate.99	ERBB4	0.05	0.543570444739826	pearson	1	Ttest_pvalue	Coefficient_of_eigenassay	SVD_pCMs_only2CTa	NoPrepr	SVD	2146	RNCT-Tx18_T200	N	Kept components	RNCT
Drug	T200_RCT	RNCT	Cell_line.Tx18_T200	Plate.99	ERBIN	0.05	0.0681760311693959	pearson	1	Ttest_pvalue	Coefficient_of_eigenassay	SVD_pCMs_only2CTa	NoPrepr	SVD	10845	RNCT-Tx18_T200	N	Kept components	RNCT
Drug	T200_RCT	RNCT	Cell_line.Tx18_T200	Plate.99	ERC1	0.05	1.38820457600417	pearson	1	Ttest_pvalue	Coefficient_of_eigenassay	SVD_pCMs_only2CTa	NoPrepr	SVD	405	RNCT-Tx18_T200	N	Kept components	RNCT
Drug	T200_RCT	RNCT	Cell_line.Tx18_T200	Plate.99	ERC2	0.05	0.770768714354888	pearson	1	Ttest_pvalue	Coefficient_of_eigenassay	SVD_pCMs_only2CTa	NoPrepr	SVD	1235	RNCT-Tx18_T200	N	Kept components	RNCT
Drug	T200_RCT	RNCT	Cell_line.Tx18_T200	Plate.99	ERCC1	0.05	-0.184033497653032	pearson	1	Ttest_pvalue	Coefficient_of_eigenassay	SVD_pCMs_only2CTa	NoPrepr	SVD	7123	RNCT-Tx18_T200	N	Kept components	RNCT
Drug	T200_RCT	RNCT	Cell_line.Tx18_T200	Plate.99	ERCC2	0.05	0.599768905190656	pearson	1	Ttest_pvalue	Coefficient_of_eigenassay	SVD_pCMs_only2CTa	NoPrepr	SVD	1831	RNCT-Tx18_T200	N	Kept components	RNCT
Drug	T200_RCT	RNCT	Cell_line.Tx18_T200	Plate.99	ERCC3	0.05	-0.33913239479997	pearson	1	Ttest_pvalue	Coefficient_of_eigenassay	SVD_pCMs_only2CTa	NoPrepr	SVD	4036	RNCT-Tx18_T200	N	Kept components	RNCT
Drug	T200_RCT	RNCT	Cell_line.Tx18_T200	Plate.99	ERCC4	0.05	0.0837653424369502	pearson	1	Ttest_pvalue	Coefficient_of_eigenassay	SVD_pCMs_only2CTa	NoPrepr	SVD	10230	RNCT-Tx18_T200	N	Kept components	RNCT
Drug	T200_RCT	RNCT	Cell_line.Tx18_T200	Plate.99	ERCC5	0.05	1.98377441396313	pearson	1	Ttest_pvalue	Coefficient_of_eigenassay	SVD_pCMs_only2CTa	NoPrepr	SVD	180	RNCT-Tx18_T200	N	Kept components	RNCT
Drug	T200_RCT	RNCT	Cell_line.Tx18_T200	Plate.99	ERCC6	0.05	0.665497567957601	pearson	1	Ttest_pvalue	Coefficient_of_eigenassay	SVD_pCMs_only2CTa	NoPrepr	SVD	1567	RNCT-Tx18_T200	N	Kept components	RNCT
Drug	T200_RCT	RNCT	Cell_line.Tx18_T200	Plate.99	ERCC6L	0.05	0.107504591614727	pearson	1	Ttest_pvalue	Coefficient_of_eigenassay	SVD_pCMs_only2CTa	NoPrepr	SVD	9403	RNCT-Tx18_T200	N	Kept components	RNCT
Drug	T200_RCT	RNCT	Cell_line.Tx18_T200	Plate.99	ERCC6L2	0.05	0.0764185312582497	pearson	1	Ttest_pvalue	Coefficient_of_eigenassay	SVD_pCMs_only2CTa	NoPrepr	SVD	10513	RNCT-Tx18_T200	N	Kept components	RNCT
Drug	T200_RCT	RNCT	Cell_line.Tx18_T200	Plate.99	ERCC8	0.05	-0.0432036836196424	pearson	1	Ttest_pvalue	Coefficient_of_eigenassay	SVD_pCMs_only2CTa	NoPrepr	SVD	11903	RNCT-Tx18_T200	N	Kept components	RNCT
Drug	T200_RCT	RNCT	Cell_line.Tx18_T200	Plate.99	EREG	0.05	-0.00252575789843123	pearson	1	Ttest_pvalue	Coefficient_of_eigenassay	SVD_pCMs_only2CTa	NoPrepr	SVD	14521	RNCT-Tx18_T200	N	Kept components	RNCT
Drug	T200_RCT	RNCT	Cell_line.Tx18_T200	Plate.99	ERF	0.05	-0.34413343064329	pearson	1	Ttest_pvalue	Coefficient_of_eigenassay	SVD_pCMs_only2CTa	NoPrepr	SVD	3971	RNCT-Tx18_T200	N	Kept components	RNCT
Drug	T200_RCT	RNCT	Cell_line.Tx18_T200	Plate.99	ERFE	0.05	-0.0375199131612148	pearson	1	Ttest_pvalue	Coefficient_of_eigenassay	SVD_pCMs_only2CTa	NoPrepr	SVD	12167	RNCT-Tx18_T200	N	Kept components	RNCT
Drug	T200_RCT	RNCT	Cell_line.Tx18_T200	Plate.99	ERG	0.05	0.496613199278022	pearson	1	Ttest_pvalue	Coefficient_of_eigenassay	SVD_pCMs_only2CTa	NoPrepr	SVD	2449	RNCT-Tx18_T200	N	Kept components	RNCT
Drug	T200_RCT	RNCT	Cell_line.Tx18_T200	Plate.99	ERG28	0.05	-0.141294086263414	pearson	1	Ttest_pvalue	Coefficient_of_eigenassay	SVD_pCMs_only2CTa	NoPrepr	SVD	8302	RNCT-Tx18_T200	N	Kept components	RNCT
Drug	T200_RCT	RNCT	Cell_line.Tx18_T200	Plate.99	ERGIC1	0.05	0.691620236799692	pearson	1	Ttest_pvalue	Coefficient_of_eigenassay	SVD_pCMs_only2CTa	NoPrepr	SVD	1466	RNCT-Tx18_T200	N	Kept components	RNCT
Drug	T200_RCT	RNCT	Cell_line.Tx18_T200	Plate.99	ERGIC2	0.05	-0.0572268954458083	pearson	1	Ttest_pvalue	Coefficient_of_eigenassay	SVD_pCMs_only2CTa	NoPrepr	SVD	11294	RNCT-Tx18_T200	N	Kept components	RNCT
Drug	T200_RCT	RNCT	Cell_line.Tx18_T200	Plate.99	ERGIC3	0.05	-0.105640109070341	pearson	1	Ttest_pvalue	Coefficient_of_eigenassay	SVD_pCMs_only2CTa	NoPrepr	SVD	9474	RNCT-Tx18_T200	N	Kept components	RNCT
Drug	T200_RCT	RNCT	Cell_line.Tx18_T200	Plate.99	ERH	0.05	-0.19006956673308	pearson	1	Ttest_pvalue	Coefficient_of_eigenassay	SVD_pCMs_only2CTa	NoPrepr	SVD	6932	RNCT-Tx18_T200	N	Kept components	RNCT
Drug	T200_RCT	RNCT	Cell_line.Tx18_T200	Plate.99	ERI1	0.05	-0.146256982552623	pearson	1	Ttest_pvalue	Coefficient_of_eigenassay	SVD_pCMs_only2CTa	NoPrepr	SVD	8158	RNCT-Tx18_T200	N	Kept components	RNCT
Drug	T200_RCT	RNCT	Cell_line.Tx18_T200	Plate.99	ERI2	0.05	-0.148303332544889	pearson	1	Ttest_pvalue	Coefficient_of_eigenassay	SVD_pCMs_only2CTa	NoPrepr	SVD	8109	RNCT-Tx18_T200	N	Kept components	RNCT
Drug	T200_RCT	RNCT	Cell_line.Tx18_T200	Plate.99	ERI3	0.05	0.21997016058185	pearson	1	Ttest_pvalue	Coefficient_of_eigenassay	SVD_pCMs_only2CTa	NoPrepr	SVD	6220	RNCT-Tx18_T200	N	Kept components	RNCT
Drug	T200_RCT	RNCT	Cell_line.Tx18_T200	Plate.99	ERICH1	0.05	0.422947591775053	pearson	1	Ttest_pvalue	Coefficient_of_eigenassay	SVD_pCMs_only2CTa	NoPrepr	SVD	3069	RNCT-Tx18_T200	N	Kept components	RNCT
Drug	T200_RCT	RNCT	Cell_line.Tx18_T200	Plate.99	ERICH2	0.05	-0.568347263416592	pearson	1	Ttest_pvalue	Coefficient_of_eigenassay	SVD_pCMs_only2CTa	NoPrepr	SVD	2000	RNCT-Tx18_T200	N	Kept components	RNCT
Drug	T200_RCT	RNCT	Cell_line.Tx18_T200	Plate.99	ERICH3	0.05	1.18064176433592	pearson	1	Ttest_pvalue	Coefficient_of_eigenassay	SVD_pCMs_only2CTa	NoPrepr	SVD	564	RNCT-Tx18_T200	N	Kept components	RNCT
Drug	T200_RCT	RNCT	Cell_line.Tx18_T200	Plate.99	ERICH5	0.05	-0.202261905714287	pearson	1	Ttest_pvalue	Coefficient_of_eigenassay	SVD_pCMs_only2CTa	NoPrepr	SVD	6635	RNCT-Tx18_T200	N	Kept components	RNCT
Drug	T200_RCT	RNCT	Cell_line.Tx18_T200	Plate.99	ERLEC1	0.05	0.0020019744407996	pearson	1	Ttest_pvalue	Coefficient_of_eigenassay	SVD_pCMs_only2CTa	NoPrepr	SVD	14620	RNCT-Tx18_T200	N	Kept components	RNCT
Drug	T200_RCT	RNCT	Cell_line.Tx18_T200	Plate.99	ERLIN1	0.05	-0.0694693694338337	pearson	1	Ttest_pvalue	Coefficient_of_eigenassay	SVD_pCMs_only2CTa	NoPrepr	SVD	10795	RNCT-Tx18_T200	N	Kept components	RNCT
Drug	T200_RCT	RNCT	Cell_line.Tx18_T200	Plate.99	ERLIN2	0.05	0.658735031708532	pearson	1	Ttest_pvalue	Coefficient_of_eigenassay	SVD_pCMs_only2CTa	NoPrepr	SVD	1590	RNCT-Tx18_T200	N	Kept components	RNCT
Drug	T200_RCT	RNCT	Cell_line.Tx18_T200	Plate.99	ERMAP	0.05	-0.0787912790841321	pearson	1	Ttest_pvalue	Coefficient_of_eigenassay	SVD_pCMs_only2CTa	NoPrepr	SVD	10411	RNCT-Tx18_T200	N	Kept components	RNCT
Drug	T200_RCT	RNCT	Cell_line.Tx18_T200	Plate.99	ERMN	0.05	0.00624114944900642	pearson	1	Ttest_pvalue	Coefficient_of_eigenassay	SVD_pCMs_only2CTa	NoPrepr	SVD	13978	RNCT-Tx18_T200	N	Kept components	RNCT
Drug	T200_RCT	RNCT	Cell_line.Tx18_T200	Plate.99	ERMP1	0.05	0.0291269925542046	pearson	1	Ttest_pvalue	Coefficient_of_eigenassay	SVD_pCMs_only2CTa	NoPrepr	SVD	12547	RNCT-Tx18_T200	N	Kept components	RNCT
Drug	T200_RCT	RNCT	Cell_line.Tx18_T200	Plate.99	ERN1	0.05	-0.365746063247034	pearson	1	Ttest_pvalue	Coefficient_of_eigenassay	SVD_pCMs_only2CTa	NoPrepr	SVD	3723	RNCT-Tx18_T200	N	Kept components	RNCT
Drug	T200_RCT	RNCT	Cell_line.Tx18_T200	Plate.99	ERO1A	0.05	-0.338064972532204	pearson	1	Ttest_pvalue	Coefficient_of_eigenassay	SVD_pCMs_only2CTa	NoPrepr	SVD	4054	RNCT-Tx18_T200	N	Kept components	RNCT
Drug	T200_RCT	RNCT	Cell_line.Tx18_T200	Plate.99	ERO1B	0.05	-0.477448594242759	pearson	1	Ttest_pvalue	Coefficient_of_eigenassay	SVD_pCMs_only2CTa	NoPrepr	SVD	2596	RNCT-Tx18_T200	N	Kept components	RNCT
Drug	T200_RCT	RNCT	Cell_line.Tx18_T200	Plate.99	ERP27	0.05	0.01086687214304	pearson	1	Ttest_pvalue	Coefficient_of_eigenassay	SVD_pCMs_only2CTa	NoPrepr	SVD	13566	RNCT-Tx18_T200	N	Kept components	RNCT
Drug	T200_RCT	RNCT	Cell_line.Tx18_T200	Plate.99	ERP29	0.05	0.463957575412973	pearson	1	Ttest_pvalue	Coefficient_of_eigenassay	SVD_pCMs_only2CTa	NoPrepr	SVD	2700	RNCT-Tx18_T200	N	Kept components	RNCT
Drug	T200_RCT	RNCT	Cell_line.Tx18_T200	Plate.99	ERP44	0.05	-0.303546755756945	pearson	1	Ttest_pvalue	Coefficient_of_eigenassay	SVD_pCMs_only2CTa	NoPrepr	SVD	4568	RNCT-Tx18_T200	N	Kept components	RNCT
Drug	T200_RCT	RNCT	Cell_line.Tx18_T200	Plate.99	ERRFI1	0.05	-0.130970173088189	pearson	1	Ttest_pvalue	Coefficient_of_eigenassay	SVD_pCMs_only2CTa	NoPrepr	SVD	8641	RNCT-Tx18_T200	N	Kept components	RNCT
Drug	T200_RCT	RNCT	Cell_line.Tx18_T200	Plate.99	ERV3-1	0.05	0.012504955991217	pearson	1	Ttest_pvalue	Coefficient_of_eigenassay	SVD_pCMs_only2CTa	NoPrepr	SVD	13449	RNCT-Tx18_T200	N	Kept components	RNCT
Drug	T200_RCT	RNCT	Cell_line.Tx18_T200	Plate.99	ERVFRD-1	0.05	0.344119999914762	pearson	1	Ttest_pvalue	Coefficient_of_eigenassay	SVD_pCMs_only2CTa	NoPrepr	SVD	3972	RNCT-Tx18_T200	N	Kept components	RNCT
Drug	T200_RCT	RNCT	Cell_line.Tx18_T200	Plate.99	ERVH48-1	0.05	0.545563187261793	pearson	1	Ttest_pvalue	Coefficient_of_eigenassay	SVD_pCMs_only2CTa	NoPrepr	SVD	2133	RNCT-Tx18_T200	N	Kept components	RNCT
Drug	T200_RCT	RNCT	Cell_line.Tx18_T200	Plate.99	ERVMER34-1	0.05	0.00143004830220719	pearson	1	Ttest_pvalue	Coefficient_of_eigenassay	SVD_pCMs_only2CTa	NoPrepr	SVD	14756	RNCT-Tx18_T200	N	Kept components	RNCT
Drug	T200_RCT	RNCT	Cell_line.Tx18_T200	Plate.99	ERVV-1	0.05	-0.0145427414757699	pearson	1	Ttest_pvalue	Coefficient_of_eigenassay	SVD_pCMs_only2CTa	NoPrepr	SVD	13312	RNCT-Tx18_T200	N	Kept components	RNCT
Drug	T200_RCT	RNCT	Cell_line.Tx18_T200	Plate.99	ERVW-1	0.05	0.0870929262140666	pearson	1	Ttest_pvalue	Coefficient_of_eigenassay	SVD_pCMs_only2CTa	NoPrepr	SVD	10121	RNCT-Tx18_T200	N	Kept components	RNCT
Drug	T200_RCT	RNCT	Cell_line.Tx18_T200	Plate.99	ESAM	0.05	-0.0585209823903753	pearson	1	Ttest_pvalue	Coefficient_of_eigenassay	SVD_pCMs_only2CTa	NoPrepr	SVD	11233	RNCT-Tx18_T200	N	Kept components	RNCT
Drug	T200_RCT	RNCT	Cell_line.Tx18_T200	Plate.99	ESCO1	0.05	0.0838310336502915	pearson	1	Ttest_pvalue	Coefficient_of_eigenassay	SVD_pCMs_only2CTa	NoPrepr	SVD	10227	RNCT-Tx18_T200	N	Kept components	RNCT
Drug	T200_RCT	RNCT	Cell_line.Tx18_T200	Plate.99	ESCO2	0.05	-0.308628699723242	pearson	1	Ttest_pvalue	Coefficient_of_eigenassay	SVD_pCMs_only2CTa	NoPrepr	SVD	4483	RNCT-Tx18_T200	N	Kept components	RNCT
Drug	T200_RCT	RNCT	Cell_line.Tx18_T200	Plate.99	ESD	0.05	-0.292540463306479	pearson	1	Ttest_pvalue	Coefficient_of_eigenassay	SVD_pCMs_only2CTa	NoPrepr	SVD	4771	RNCT-Tx18_T200	N	Kept components	RNCT
Drug	T200_RCT	RNCT	Cell_line.Tx18_T200	Plate.99	ESF1	0.05	2.16936964785838	pearson	1	Ttest_pvalue	Coefficient_of_eigenassay	SVD_pCMs_only2CTa	NoPrepr	SVD	147	RNCT-Tx18_T200	N	Kept components	RNCT
Drug	T200_RCT	RNCT	Cell_line.Tx18_T200	Plate.99	ESM1	0.05	-0.00170696948283059	pearson	1	Ttest_pvalue	Coefficient_of_eigenassay	SVD_pCMs_only2CTa	NoPrepr	SVD	14693	RNCT-Tx18_T200	N	Kept components	RNCT
Drug	T200_RCT	RNCT	Cell_line.Tx18_T200	Plate.99	ESPL1	0.05	0.0325602952890929	pearson	1	Ttest_pvalue	Coefficient_of_eigenassay	SVD_pCMs_only2CTa	NoPrepr	SVD	12386	RNCT-Tx18_T200	N	Kept components	RNCT
Drug	T200_RCT	RNCT	Cell_line.Tx18_T200	Plate.99	ESPN	0.05	0.0945064590570042	pearson	1	Ttest_pvalue	Coefficient_of_eigenassay	SVD_pCMs_only2CTa	NoPrepr	SVD	9857	RNCT-Tx18_T200	N	Kept components	RNCT
Drug	T200_RCT	RNCT	Cell_line.Tx18_T200	Plate.99	ESPNL	0.05	-0.00714723342654786	pearson	1	Ttest_pvalue	Coefficient_of_eigenassay	SVD_pCMs_only2CTa	NoPrepr	SVD	13888	RNCT-Tx18_T200	N	Kept components	RNCT
Drug	T200_RCT	RNCT	Cell_line.Tx18_T200	Plate.99	ESR2	0.05	0.0456491795803235	pearson	1	Ttest_pvalue	Coefficient_of_eigenassay	SVD_pCMs_only2CTa	NoPrepr	SVD	11764	RNCT-Tx18_T200	N	Kept components	RNCT
Drug	T200_RCT	RNCT	Cell_line.Tx18_T200	Plate.99	ESRP1	0.05	-0.00421829530968883	pearson	1	Ttest_pvalue	Coefficient_of_eigenassay	SVD_pCMs_only2CTa	NoPrepr	SVD	14244	RNCT-Tx18_T200	N	Kept components	RNCT
Drug	T200_RCT	RNCT	Cell_line.Tx18_T200	Plate.99	ESRP2	0.05	0.20872716858485	pearson	1	Ttest_pvalue	Coefficient_of_eigenassay	SVD_pCMs_only2CTa	NoPrepr	SVD	6470	RNCT-Tx18_T200	N	Kept components	RNCT
Drug	T200_RCT	RNCT	Cell_line.Tx18_T200	Plate.99	ESRRA	0.05	-0.355862610687895	pearson	1	Ttest_pvalue	Coefficient_of_eigenassay	SVD_pCMs_only2CTa	NoPrepr	SVD	3843	RNCT-Tx18_T200	N	Kept components	RNCT
Drug	T200_RCT	RNCT	Cell_line.Tx18_T200	Plate.99	ESRRB	0.05	0.594314019389558	pearson	1	Ttest_pvalue	Coefficient_of_eigenassay	SVD_pCMs_only2CTa	NoPrepr	SVD	1861	RNCT-Tx18_T200	N	Kept components	RNCT
Drug	T200_RCT	RNCT	Cell_line.Tx18_T200	Plate.99	ESRRG	0.05	0.187423155986636	pearson	1	Ttest_pvalue	Coefficient_of_eigenassay	SVD_pCMs_only2CTa	NoPrepr	SVD	7013	RNCT-Tx18_T200	N	Kept components	RNCT
Drug	T200_RCT	RNCT	Cell_line.Tx18_T200	Plate.99	ESS2	0.05	-0.1659400716992	pearson	1	Ttest_pvalue	Coefficient_of_eigenassay	SVD_pCMs_only2CTa	NoPrepr	SVD	7591	RNCT-Tx18_T200	N	Kept components	RNCT
Drug	T200_RCT	RNCT	Cell_line.Tx18_T200	Plate.99	ESYT1	0.05	-0.360907226674958	pearson	1	Ttest_pvalue	Coefficient_of_eigenassay	SVD_pCMs_only2CTa	NoPrepr	SVD	3773	RNCT-Tx18_T200	N	Kept components	RNCT
Drug	T200_RCT	RNCT	Cell_line.Tx18_T200	Plate.99	ESYT2	0.05	-0.26670956506689	pearson	1	Ttest_pvalue	Coefficient_of_eigenassay	SVD_pCMs_only2CTa	NoPrepr	SVD	5226	RNCT-Tx18_T200	N	Kept components	RNCT
Drug	T200_RCT	RNCT	Cell_line.Tx18_T200	Plate.99	ESYT3	0.05	-0.447050094172953	pearson	1	Ttest_pvalue	Coefficient_of_eigenassay	SVD_pCMs_only2CTa	NoPrepr	SVD	2835	RNCT-Tx18_T200	N	Kept components	RNCT
Drug	T200_RCT	RNCT	Cell_line.Tx18_T200	Plate.99	ETAA1	0.05	0.0121419209493586	pearson	1	Ttest_pvalue	Coefficient_of_eigenassay	SVD_pCMs_only2CTa	NoPrepr	SVD	13470	RNCT-Tx18_T200	N	Kept components	RNCT
Drug	T200_RCT	RNCT	Cell_line.Tx18_T200	Plate.99	ETF1	0.05	-0.167071635556183	pearson	1	Ttest_pvalue	Coefficient_of_eigenassay	SVD_pCMs_only2CTa	NoPrepr	SVD	7564	RNCT-Tx18_T200	N	Kept components	RNCT
Drug	T200_RCT	RNCT	Cell_line.Tx18_T200	Plate.99	ETFA	0.05	0.0215889402880959	pearson	1	Ttest_pvalue	Coefficient_of_eigenassay	SVD_pCMs_only2CTa	NoPrepr	SVD	12943	RNCT-Tx18_T200	N	Kept components	RNCT
Drug	T200_RCT	RNCT	Cell_line.Tx18_T200	Plate.99	ETFB	0.05	0.678928491298429	pearson	1	Ttest_pvalue	Coefficient_of_eigenassay	SVD_pCMs_only2CTa	NoPrepr	SVD	1510	RNCT-Tx18_T200	N	Kept components	RNCT
Drug	T200_RCT	RNCT	Cell_line.Tx18_T200	Plate.99	ETFBKMT	0.05	-0.0135797724194762	pearson	1	Ttest_pvalue	Coefficient_of_eigenassay	SVD_pCMs_only2CTa	NoPrepr	SVD	13365	RNCT-Tx18_T200	N	Kept components	RNCT
Drug	T200_RCT	RNCT	Cell_line.Tx18_T200	Plate.99	ETFDH	0.05	0.00965803497743621	pearson	1	Ttest_pvalue	Coefficient_of_eigenassay	SVD_pCMs_only2CTa	NoPrepr	SVD	13658	RNCT-Tx18_T200	N	Kept components	RNCT
Drug	T200_RCT	RNCT	Cell_line.Tx18_T200	Plate.99	ETFRF1	0.05	-0.279169167896463	pearson	1	Ttest_pvalue	Coefficient_of_eigenassay	SVD_pCMs_only2CTa	NoPrepr	SVD	4986	RNCT-Tx18_T200	N	Kept components	RNCT
Drug	T200_RCT	RNCT	Cell_line.Tx18_T200	Plate.99	ETHE1	0.05	0.0356782472898087	pearson	1	Ttest_pvalue	Coefficient_of_eigenassay	SVD_pCMs_only2CTa	NoPrepr	SVD	12241	RNCT-Tx18_T200	N	Kept components	RNCT
Drug	T200_RCT	RNCT	Cell_line.Tx18_T200	Plate.99	ETNK1	0.05	-0.188227003465474	pearson	1	Ttest_pvalue	Coefficient_of_eigenassay	SVD_pCMs_only2CTa	NoPrepr	SVD	6987	RNCT-Tx18_T200	N	Kept components	RNCT
Drug	T200_RCT	RNCT	Cell_line.Tx18_T200	Plate.99	ETNK2	0.05	-0.153835063271239	pearson	1	Ttest_pvalue	Coefficient_of_eigenassay	SVD_pCMs_only2CTa	NoPrepr	SVD	7937	RNCT-Tx18_T200	N	Kept components	RNCT
Drug	T200_RCT	RNCT	Cell_line.Tx18_T200	Plate.99	ETNPPL	0.05	0.00445241757403574	pearson	1	Ttest_pvalue	Coefficient_of_eigenassay	SVD_pCMs_only2CTa	NoPrepr	SVD	14211	RNCT-Tx18_T200	N	Kept components	RNCT
Drug	T200_RCT	RNCT	Cell_line.Tx18_T200	Plate.99	ETS1	0.05	0.53591331070581	pearson	1	Ttest_pvalue	Coefficient_of_eigenassay	SVD_pCMs_only2CTa	NoPrepr	SVD	2181	RNCT-Tx18_T200	N	Kept components	RNCT
Drug	T200_RCT	RNCT	Cell_line.Tx18_T200	Plate.99	ETS2	0.05	-0.0259740355987648	pearson	1	Ttest_pvalue	Coefficient_of_eigenassay	SVD_pCMs_only2CTa	NoPrepr	SVD	12694	RNCT-Tx18_T200	N	Kept components	RNCT
Drug	T200_RCT	RNCT	Cell_line.Tx18_T200	Plate.99	ETV1	0.05	-0.269950405240435	pearson	1	Ttest_pvalue	Coefficient_of_eigenassay	SVD_pCMs_only2CTa	NoPrepr	SVD	5166	RNCT-Tx18_T200	N	Kept components	RNCT
Drug	T200_RCT	RNCT	Cell_line.Tx18_T200	Plate.99	ETV2	0.05	0.717342939579482	pearson	1	Ttest_pvalue	Coefficient_of_eigenassay	SVD_pCMs_only2CTa	NoPrepr	SVD	1378	RNCT-Tx18_T200	N	Kept components	RNCT
Drug	T200_RCT	RNCT	Cell_line.Tx18_T200	Plate.99	ETV3	0.05	0.139431596332463	pearson	1	Ttest_pvalue	Coefficient_of_eigenassay	SVD_pCMs_only2CTa	NoPrepr	SVD	8351	RNCT-Tx18_T200	N	Kept components	RNCT
Drug	T200_RCT	RNCT	Cell_line.Tx18_T200	Plate.99	ETV4	0.05	-0.786141828172274	pearson	1	Ttest_pvalue	Coefficient_of_eigenassay	SVD_pCMs_only2CTa	NoPrepr	SVD	1190	RNCT-Tx18_T200	N	Kept components	RNCT
Drug	T200_RCT	RNCT	Cell_line.Tx18_T200	Plate.99	ETV5	0.05	-0.680642050115264	pearson	1	Ttest_pvalue	Coefficient_of_eigenassay	SVD_pCMs_only2CTa	NoPrepr	SVD	1502	RNCT-Tx18_T200	N	Kept components	RNCT
Drug	T200_RCT	RNCT	Cell_line.Tx18_T200	Plate.99	ETV6	0.05	0.00506079066566683	pearson	1	Ttest_pvalue	Coefficient_of_eigenassay	SVD_pCMs_only2CTa	NoPrepr	SVD	14122	RNCT-Tx18_T200	N	Kept components	RNCT
Drug	T200_RCT	RNCT	Cell_line.Tx18_T200	Plate.99	EVA1A	0.05	-0.444895800965253	pearson	1	Ttest_pvalue	Coefficient_of_eigenassay	SVD_pCMs_only2CTa	NoPrepr	SVD	2860	RNCT-Tx18_T200	N	Kept components	RNCT
Drug	T200_RCT	RNCT	Cell_line.Tx18_T200	Plate.99	EVA1B	0.05	0.357198820201955	pearson	1	Ttest_pvalue	Coefficient_of_eigenassay	SVD_pCMs_only2CTa	NoPrepr	SVD	3826	RNCT-Tx18_T200	N	Kept components	RNCT
Drug	T200_RCT	RNCT	Cell_line.Tx18_T200	Plate.99	EVA1C	0.05	0.327130804984151	pearson	1	Ttest_pvalue	Coefficient_of_eigenassay	SVD_pCMs_only2CTa	NoPrepr	SVD	4229	RNCT-Tx18_T200	N	Kept components	RNCT
Drug	T200_RCT	RNCT	Cell_line.Tx18_T200	Plate.99	EVC	0.05	0.0222812792728923	pearson	1	Ttest_pvalue	Coefficient_of_eigenassay	SVD_pCMs_only2CTa	NoPrepr	SVD	12901	RNCT-Tx18_T200	N	Kept components	RNCT
Drug	T200_RCT	RNCT	Cell_line.Tx18_T200	Plate.99	EVC2	0.05	0.048126253385572	pearson	1	Ttest_pvalue	Coefficient_of_eigenassay	SVD_pCMs_only2CTa	NoPrepr	SVD	11665	RNCT-Tx18_T200	N	Kept components	RNCT
Drug	T200_RCT	RNCT	Cell_line.Tx18_T200	Plate.99	EVI2A	0.05	0.0394096149451103	pearson	1	Ttest_pvalue	Coefficient_of_eigenassay	SVD_pCMs_only2CTa	NoPrepr	SVD	12085	RNCT-Tx18_T200	N	Kept components	RNCT
Drug	T200_RCT	RNCT	Cell_line.Tx18_T200	Plate.99	EVI2B	0.05	0.525383882913865	pearson	1	Ttest_pvalue	Coefficient_of_eigenassay	SVD_pCMs_only2CTa	NoPrepr	SVD	2254	RNCT-Tx18_T200	N	Kept components	RNCT
Drug	T200_RCT	RNCT	Cell_line.Tx18_T200	Plate.99	EVI5	0.05	0.282810144249066	pearson	1	Ttest_pvalue	Coefficient_of_eigenassay	SVD_pCMs_only2CTa	NoPrepr	SVD	4925	RNCT-Tx18_T200	N	Kept components	RNCT
Drug	T200_RCT	RNCT	Cell_line.Tx18_T200	Plate.99	EVI5L	0.05	-0.300646437009867	pearson	1	Ttest_pvalue	Coefficient_of_eigenassay	SVD_pCMs_only2CTa	NoPrepr	SVD	4625	RNCT-Tx18_T200	N	Kept components	RNCT
Drug	T200_RCT	RNCT	Cell_line.Tx18_T200	Plate.99	EVL	0.05	0.402736232434456	pearson	1	Ttest_pvalue	Coefficient_of_eigenassay	SVD_pCMs_only2CTa	NoPrepr	SVD	3277	RNCT-Tx18_T200	N	Kept components	RNCT
Drug	T200_RCT	RNCT	Cell_line.Tx18_T200	Plate.99	EWSR1	0.05	0.0491367860863164	pearson	1	Ttest_pvalue	Coefficient_of_eigenassay	SVD_pCMs_only2CTa	NoPrepr	SVD	11623	RNCT-Tx18_T200	N	Kept components	RNCT
Drug	T200_RCT	RNCT	Cell_line.Tx18_T200	Plate.99	EXD2	0.05	-0.0255879230224678	pearson	1	Ttest_pvalue	Coefficient_of_eigenassay	SVD_pCMs_only2CTa	NoPrepr	SVD	12715	RNCT-Tx18_T200	N	Kept components	RNCT
Drug	T200_RCT	RNCT	Cell_line.Tx18_T200	Plate.99	EXD3	0.05	0.477625464084465	pearson	1	Ttest_pvalue	Coefficient_of_eigenassay	SVD_pCMs_only2CTa	NoPrepr	SVD	2593	RNCT-Tx18_T200	N	Kept components	RNCT
Drug	T200_RCT	RNCT	Cell_line.Tx18_T200	Plate.99	EXO1	0.05	-0.000647393867783989	pearson	1	Ttest_pvalue	Coefficient_of_eigenassay	SVD_pCMs_only2CTa	NoPrepr	SVD	14999	RNCT-Tx18_T200	N	Kept components	RNCT
Drug	T200_RCT	RNCT	Cell_line.Tx18_T200	Plate.99	EXO5	0.05	0.020262682146529	pearson	1	Ttest_pvalue	Coefficient_of_eigenassay	SVD_pCMs_only2CTa	NoPrepr	SVD	13010	RNCT-Tx18_T200	N	Kept components	RNCT
Drug	T200_RCT	RNCT	Cell_line.Tx18_T200	Plate.99	EXOC1	0.05	0.0606603377996282	pearson	1	Ttest_pvalue	Coefficient_of_eigenassay	SVD_pCMs_only2CTa	NoPrepr	SVD	11141	RNCT-Tx18_T200	N	Kept components	RNCT
Drug	T200_RCT	RNCT	Cell_line.Tx18_T200	Plate.99	EXOC2	0.05	-0.0321922393277085	pearson	1	Ttest_pvalue	Coefficient_of_eigenassay	SVD_pCMs_only2CTa	NoPrepr	SVD	12398	RNCT-Tx18_T200	N	Kept components	RNCT
Drug	T200_RCT	RNCT	Cell_line.Tx18_T200	Plate.99	EXOC3	0.05	-0.408940871485758	pearson	1	Ttest_pvalue	Coefficient_of_eigenassay	SVD_pCMs_only2CTa	NoPrepr	SVD	3217	RNCT-Tx18_T200	N	Kept components	RNCT
Drug	T200_RCT	RNCT	Cell_line.Tx18_T200	Plate.99	EXOC3L1	0.05	0.00411849545808635	pearson	1	Ttest_pvalue	Coefficient_of_eigenassay	SVD_pCMs_only2CTa	NoPrepr	SVD	14256	RNCT-Tx18_T200	N	Kept components	RNCT
Drug	T200_RCT	RNCT	Cell_line.Tx18_T200	Plate.99	EXOC3L2	0.05	-0.0177645430630961	pearson	1	Ttest_pvalue	Coefficient_of_eigenassay	SVD_pCMs_only2CTa	NoPrepr	SVD	13141	RNCT-Tx18_T200	N	Kept components	RNCT
Drug	T200_RCT	RNCT	Cell_line.Tx18_T200	Plate.99	EXOC4	0.05	0.470220345871873	pearson	1	Ttest_pvalue	Coefficient_of_eigenassay	SVD_pCMs_only2CTa	NoPrepr	SVD	2650	RNCT-Tx18_T200	N	Kept components	RNCT
Drug	T200_RCT	RNCT	Cell_line.Tx18_T200	Plate.99	EXOC5	0.05	-0.251433298197481	pearson	1	Ttest_pvalue	Coefficient_of_eigenassay	SVD_pCMs_only2CTa	NoPrepr	SVD	5518	RNCT-Tx18_T200	N	Kept components	RNCT
Drug	T200_RCT	RNCT	Cell_line.Tx18_T200	Plate.99	EXOC6	0.05	-0.0626010649152966	pearson	1	Ttest_pvalue	Coefficient_of_eigenassay	SVD_pCMs_only2CTa	NoPrepr	SVD	11058	RNCT-Tx18_T200	N	Kept components	RNCT
Drug	T200_RCT	RNCT	Cell_line.Tx18_T200	Plate.99	EXOC6B	0.05	-0.0356586922493825	pearson	1	Ttest_pvalue	Coefficient_of_eigenassay	SVD_pCMs_only2CTa	NoPrepr	SVD	12245	RNCT-Tx18_T200	N	Kept components	RNCT
Drug	T200_RCT	RNCT	Cell_line.Tx18_T200	Plate.99	EXOC7	0.05	-0.166393106518666	pearson	1	Ttest_pvalue	Coefficient_of_eigenassay	SVD_pCMs_only2CTa	NoPrepr	SVD	7580	RNCT-Tx18_T200	N	Kept components	RNCT
Drug	T200_RCT	RNCT	Cell_line.Tx18_T200	Plate.99	EXOC8	0.05	0.193167890139524	pearson	1	Ttest_pvalue	Coefficient_of_eigenassay	SVD_pCMs_only2CTa	NoPrepr	SVD	6861	RNCT-Tx18_T200	N	Kept components	RNCT
Drug	T200_RCT	RNCT	Cell_line.Tx18_T200	Plate.99	EXOG	0.05	-0.251166927689871	pearson	1	Ttest_pvalue	Coefficient_of_eigenassay	SVD_pCMs_only2CTa	NoPrepr	SVD	5528	RNCT-Tx18_T200	N	Kept components	RNCT
Drug	T200_RCT	RNCT	Cell_line.Tx18_T200	Plate.99	EXOSC1	0.05	-0.27313162175188	pearson	1	Ttest_pvalue	Coefficient_of_eigenassay	SVD_pCMs_only2CTa	NoPrepr	SVD	5104	RNCT-Tx18_T200	N	Kept components	RNCT
Drug	T200_RCT	RNCT	Cell_line.Tx18_T200	Plate.99	EXOSC10	0.05	-0.0928422677233649	pearson	1	Ttest_pvalue	Coefficient_of_eigenassay	SVD_pCMs_only2CTa	NoPrepr	SVD	9916	RNCT-Tx18_T200	N	Kept components	RNCT
Drug	T200_RCT	RNCT	Cell_line.Tx18_T200	Plate.99	EXOSC2	0.05	0.304799006451882	pearson	1	Ttest_pvalue	Coefficient_of_eigenassay	SVD_pCMs_only2CTa	NoPrepr	SVD	4541	RNCT-Tx18_T200	N	Kept components	RNCT
Drug	T200_RCT	RNCT	Cell_line.Tx18_T200	Plate.99	EXOSC3	0.05	0.218674176969942	pearson	1	Ttest_pvalue	Coefficient_of_eigenassay	SVD_pCMs_only2CTa	NoPrepr	SVD	6241	RNCT-Tx18_T200	N	Kept components	RNCT
Drug	T200_RCT	RNCT	Cell_line.Tx18_T200	Plate.99	EXOSC4	0.05	0.133999843447665	pearson	1	Ttest_pvalue	Coefficient_of_eigenassay	SVD_pCMs_only2CTa	NoPrepr	SVD	8534	RNCT-Tx18_T200	N	Kept components	RNCT
Drug	T200_RCT	RNCT	Cell_line.Tx18_T200	Plate.99	EXOSC5	0.05	-0.0383857925986856	pearson	1	Ttest_pvalue	Coefficient_of_eigenassay	SVD_pCMs_only2CTa	NoPrepr	SVD	12129	RNCT-Tx18_T200	N	Kept components	RNCT
Drug	T200_RCT	RNCT	Cell_line.Tx18_T200	Plate.99	EXOSC6	0.05	-0.15303546168451	pearson	1	Ttest_pvalue	Coefficient_of_eigenassay	SVD_pCMs_only2CTa	NoPrepr	SVD	7967	RNCT-Tx18_T200	N	Kept components	RNCT
Drug	T200_RCT	RNCT	Cell_line.Tx18_T200	Plate.99	EXOSC7	0.05	0.333087676696258	pearson	1	Ttest_pvalue	Coefficient_of_eigenassay	SVD_pCMs_only2CTa	NoPrepr	SVD	4133	RNCT-Tx18_T200	N	Kept components	RNCT
Drug	T200_RCT	RNCT	Cell_line.Tx18_T200	Plate.99	EXOSC8	0.05	-0.230159836326508	pearson	1	Ttest_pvalue	Coefficient_of_eigenassay	SVD_pCMs_only2CTa	NoPrepr	SVD	5977	RNCT-Tx18_T200	N	Kept components	RNCT
Drug	T200_RCT	RNCT	Cell_line.Tx18_T200	Plate.99	EXOSC9	0.05	0.119067692501226	pearson	1	Ttest_pvalue	Coefficient_of_eigenassay	SVD_pCMs_only2CTa	NoPrepr	SVD	9019	RNCT-Tx18_T200	N	Kept components	RNCT
Drug	T200_RCT	RNCT	Cell_line.Tx18_T200	Plate.99	EXPH5	0.05	0.500686477735933	pearson	1	Ttest_pvalue	Coefficient_of_eigenassay	SVD_pCMs_only2CTa	NoPrepr	SVD	2407	RNCT-Tx18_T200	N	Kept components	RNCT
Drug	T200_RCT	RNCT	Cell_line.Tx18_T200	Plate.99	EXT1	0.05	-0.0898716243715391	pearson	1	Ttest_pvalue	Coefficient_of_eigenassay	SVD_pCMs_only2CTa	NoPrepr	SVD	10017	RNCT-Tx18_T200	N	Kept components	RNCT
Drug	T200_RCT	RNCT	Cell_line.Tx18_T200	Plate.99	EXT2	0.05	-0.130987823083261	pearson	1	Ttest_pvalue	Coefficient_of_eigenassay	SVD_pCMs_only2CTa	NoPrepr	SVD	8640	RNCT-Tx18_T200	N	Kept components	RNCT
Drug	T200_RCT	RNCT	Cell_line.Tx18_T200	Plate.99	EXTL1	0.05	-1.70104069490611	pearson	1	Ttest_pvalue	Coefficient_of_eigenassay	SVD_pCMs_only2CTa	NoPrepr	SVD	263	RNCT-Tx18_T200	N	Kept components	RNCT
Drug	T200_RCT	RNCT	Cell_line.Tx18_T200	Plate.99	EXTL2	0.05	-0.0624045707909686	pearson	1	Ttest_pvalue	Coefficient_of_eigenassay	SVD_pCMs_only2CTa	NoPrepr	SVD	11069	RNCT-Tx18_T200	N	Kept components	RNCT
Drug	T200_RCT	RNCT	Cell_line.Tx18_T200	Plate.99	EXTL3	0.05	-0.329969131407263	pearson	1	Ttest_pvalue	Coefficient_of_eigenassay	SVD_pCMs_only2CTa	NoPrepr	SVD	4177	RNCT-Tx18_T200	N	Kept components	RNCT
Drug	T200_RCT	RNCT	Cell_line.Tx18_T200	Plate.99	EYA1	0.05	-0.209974527501176	pearson	1	Ttest_pvalue	Coefficient_of_eigenassay	SVD_pCMs_only2CTa	NoPrepr	SVD	6430	RNCT-Tx18_T200	N	Kept components	RNCT
Drug	T200_RCT	RNCT	Cell_line.Tx18_T200	Plate.99	EYA2	0.05	-0.00172376788684491	pearson	1	Ttest_pvalue	Coefficient_of_eigenassay	SVD_pCMs_only2CTa	NoPrepr	SVD	14687	RNCT-Tx18_T200	N	Kept components	RNCT
Drug	T200_RCT	RNCT	Cell_line.Tx18_T200	Plate.99	EYA3	0.05	-0.126479447246698	pearson	1	Ttest_pvalue	Coefficient_of_eigenassay	SVD_pCMs_only2CTa	NoPrepr	SVD	8794	RNCT-Tx18_T200	N	Kept components	RNCT
Drug	T200_RCT	RNCT	Cell_line.Tx18_T200	Plate.99	EYA4	0.05	-0.496518391411322	pearson	1	Ttest_pvalue	Coefficient_of_eigenassay	SVD_pCMs_only2CTa	NoPrepr	SVD	2450	RNCT-Tx18_T200	N	Kept components	RNCT
Drug	T200_RCT	RNCT	Cell_line.Tx18_T200	Plate.99	EYS	0.05	0.641891197414	pearson	1	Ttest_pvalue	Coefficient_of_eigenassay	SVD_pCMs_only2CTa	NoPrepr	SVD	1642	RNCT-Tx18_T200	N	Kept components	RNCT
Drug	T200_RCT	RNCT	Cell_line.Tx18_T200	Plate.99	EZH1	0.05	-0.0218769862760833	pearson	1	Ttest_pvalue	Coefficient_of_eigenassay	SVD_pCMs_only2CTa	NoPrepr	SVD	12923	RNCT-Tx18_T200	N	Kept components	RNCT
Drug	T200_RCT	RNCT	Cell_line.Tx18_T200	Plate.99	EZH2	0.05	0.0437131045368701	pearson	1	Ttest_pvalue	Coefficient_of_eigenassay	SVD_pCMs_only2CTa	NoPrepr	SVD	11870	RNCT-Tx18_T200	N	Kept components	RNCT
Drug	T200_RCT	RNCT	Cell_line.Tx18_T200	Plate.99	EZR	0.05	0.715654333580068	pearson	1	Ttest_pvalue	Coefficient_of_eigenassay	SVD_pCMs_only2CTa	NoPrepr	SVD	1384	RNCT-Tx18_T200	N	Kept components	RNCT
Drug	T200_RCT	RNCT	Cell_line.Tx18_T200	Plate.99	F10	0.05	0.139664117545682	pearson	1	Ttest_pvalue	Coefficient_of_eigenassay	SVD_pCMs_only2CTa	NoPrepr	SVD	8347	RNCT-Tx18_T200	N	Kept components	RNCT
Drug	T200_RCT	RNCT	Cell_line.Tx18_T200	Plate.99	F11R	0.05	-0.596381439032361	pearson	1	Ttest_pvalue	Coefficient_of_eigenassay	SVD_pCMs_only2CTa	NoPrepr	SVD	1850	RNCT-Tx18_T200	N	Kept components	RNCT
Drug	T200_RCT	RNCT	Cell_line.Tx18_T200	Plate.99	F12	0.05	0.399271188443766	pearson	1	Ttest_pvalue	Coefficient_of_eigenassay	SVD_pCMs_only2CTa	NoPrepr	SVD	3307	RNCT-Tx18_T200	N	Kept components	RNCT
Drug	T200_RCT	RNCT	Cell_line.Tx18_T200	Plate.99	F2R	0.05	-0.396974249067234	pearson	1	Ttest_pvalue	Coefficient_of_eigenassay	SVD_pCMs_only2CTa	NoPrepr	SVD	3334	RNCT-Tx18_T200	N	Kept components	RNCT
Drug	T200_RCT	RNCT	Cell_line.Tx18_T200	Plate.99	F2RL1	0.05	-0.0636477139969337	pearson	1	Ttest_pvalue	Coefficient_of_eigenassay	SVD_pCMs_only2CTa	NoPrepr	SVD	11023	RNCT-Tx18_T200	N	Kept components	RNCT
Drug	T200_RCT	RNCT	Cell_line.Tx18_T200	Plate.99	F2RL2	0.05	0.37666869443595	pearson	1	Ttest_pvalue	Coefficient_of_eigenassay	SVD_pCMs_only2CTa	NoPrepr	SVD	3582	RNCT-Tx18_T200	N	Kept components	RNCT
Drug	T200_RCT	RNCT	Cell_line.Tx18_T200	Plate.99	F2RL3	0.05	0.00116767137374459	pearson	1	Ttest_pvalue	Coefficient_of_eigenassay	SVD_pCMs_only2CTa	NoPrepr	SVD	14831	RNCT-Tx18_T200	N	Kept components	RNCT
Drug	T200_RCT	RNCT	Cell_line.Tx18_T200	Plate.99	F3	0.05	-0.201589216105584	pearson	1	Ttest_pvalue	Coefficient_of_eigenassay	SVD_pCMs_only2CTa	NoPrepr	SVD	6646	RNCT-Tx18_T200	N	Kept components	RNCT
Drug	T200_RCT	RNCT	Cell_line.Tx18_T200	Plate.99	F5	0.05	0.00621433429939465	pearson	1	Ttest_pvalue	Coefficient_of_eigenassay	SVD_pCMs_only2CTa	NoPrepr	SVD	13982	RNCT-Tx18_T200	N	Kept components	RNCT
Drug	T200_RCT	RNCT	Cell_line.Tx18_T200	Plate.99	F7	0.05	0.208210918370567	pearson	1	Ttest_pvalue	Coefficient_of_eigenassay	SVD_pCMs_only2CTa	NoPrepr	SVD	6480	RNCT-Tx18_T200	N	Kept components	RNCT
Drug	T200_RCT	RNCT	Cell_line.Tx18_T200	Plate.99	F8	0.05	0.0494026204400849	pearson	1	Ttest_pvalue	Coefficient_of_eigenassay	SVD_pCMs_only2CTa	NoPrepr	SVD	11615	RNCT-Tx18_T200	N	Kept components	RNCT
Drug	T200_RCT	RNCT	Cell_line.Tx18_T200	Plate.99	F8A1	0.05	-0.275878460671156	pearson	1	Ttest_pvalue	Coefficient_of_eigenassay	SVD_pCMs_only2CTa	NoPrepr	SVD	5055	RNCT-Tx18_T200	N	Kept components	RNCT
Drug	T200_RCT	RNCT	Cell_line.Tx18_T200	Plate.99	FAAH	0.05	-0.567257260916244	pearson	1	Ttest_pvalue	Coefficient_of_eigenassay	SVD_pCMs_only2CTa	NoPrepr	SVD	2008	RNCT-Tx18_T200	N	Kept components	RNCT
Drug	T200_RCT	RNCT	Cell_line.Tx18_T200	Plate.99	FAAH2	0.05	0.335838428381377	pearson	1	Ttest_pvalue	Coefficient_of_eigenassay	SVD_pCMs_only2CTa	NoPrepr	SVD	4085	RNCT-Tx18_T200	N	Kept components	RNCT
Drug	T200_RCT	RNCT	Cell_line.Tx18_T200	Plate.99	FAAP100	0.05	-0.427584450825329	pearson	1	Ttest_pvalue	Coefficient_of_eigenassay	SVD_pCMs_only2CTa	NoPrepr	SVD	3025	RNCT-Tx18_T200	N	Kept components	RNCT
Drug	T200_RCT	RNCT	Cell_line.Tx18_T200	Plate.99	FAAP20	0.05	-0.230436695756617	pearson	1	Ttest_pvalue	Coefficient_of_eigenassay	SVD_pCMs_only2CTa	NoPrepr	SVD	5967	RNCT-Tx18_T200	N	Kept components	RNCT
Drug	T200_RCT	RNCT	Cell_line.Tx18_T200	Plate.99	FAAP24	0.05	0.1917525417811	pearson	1	Ttest_pvalue	Coefficient_of_eigenassay	SVD_pCMs_only2CTa	NoPrepr	SVD	6893	RNCT-Tx18_T200	N	Kept components	RNCT
Drug	T200_RCT	RNCT	Cell_line.Tx18_T200	Plate.99	FABP2	0.05	0.0170516809350138	pearson	1	Ttest_pvalue	Coefficient_of_eigenassay	SVD_pCMs_only2CTa	NoPrepr	SVD	13178	RNCT-Tx18_T200	N	Kept components	RNCT
Drug	T200_RCT	RNCT	Cell_line.Tx18_T200	Plate.99	FABP3	0.05	-1.3135835292473	pearson	1	Ttest_pvalue	Coefficient_of_eigenassay	SVD_pCMs_only2CTa	NoPrepr	SVD	458	RNCT-Tx18_T200	N	Kept components	RNCT
Drug	T200_RCT	RNCT	Cell_line.Tx18_T200	Plate.99	FABP4	0.05	-0.0439369248136451	pearson	1	Ttest_pvalue	Coefficient_of_eigenassay	SVD_pCMs_only2CTa	NoPrepr	SVD	11858	RNCT-Tx18_T200	N	Kept components	RNCT
Drug	T200_RCT	RNCT	Cell_line.Tx18_T200	Plate.99	FABP5	0.05	-0.10562810947473	pearson	1	Ttest_pvalue	Coefficient_of_eigenassay	SVD_pCMs_only2CTa	NoPrepr	SVD	9475	RNCT-Tx18_T200	N	Kept components	RNCT
Drug	T200_RCT	RNCT	Cell_line.Tx18_T200	Plate.99	FABP6	0.05	-0.00988003169113197	pearson	1	Ttest_pvalue	Coefficient_of_eigenassay	SVD_pCMs_only2CTa	NoPrepr	SVD	13636	RNCT-Tx18_T200	N	Kept components	RNCT
Drug	T200_RCT	RNCT	Cell_line.Tx18_T200	Plate.99	FABP7	0.05	0.419150204665799	pearson	1	Ttest_pvalue	Coefficient_of_eigenassay	SVD_pCMs_only2CTa	NoPrepr	SVD	3102	RNCT-Tx18_T200	N	Kept components	RNCT
Drug	T200_RCT	RNCT	Cell_line.Tx18_T200	Plate.99	FADD	0.05	-0.249525527660683	pearson	1	Ttest_pvalue	Coefficient_of_eigenassay	SVD_pCMs_only2CTa	NoPrepr	SVD	5568	RNCT-Tx18_T200	N	Kept components	RNCT
Drug	T200_RCT	RNCT	Cell_line.Tx18_T200	Plate.99	FADS1	0.05	-0.043312621419747	pearson	1	Ttest_pvalue	Coefficient_of_eigenassay	SVD_pCMs_only2CTa	NoPrepr	SVD	11897	RNCT-Tx18_T200	N	Kept components	RNCT
Drug	T200_RCT	RNCT	Cell_line.Tx18_T200	Plate.99	FADS2	0.05	-0.0137099944741056	pearson	1	Ttest_pvalue	Coefficient_of_eigenassay	SVD_pCMs_only2CTa	NoPrepr	SVD	13362	RNCT-Tx18_T200	N	Kept components	RNCT
Drug	T200_RCT	RNCT	Cell_line.Tx18_T200	Plate.99	FADS3	0.05	-2.82064564866534	pearson	1	Ttest_pvalue	Coefficient_of_eigenassay	SVD_pCMs_only2CTa	NoPrepr	SVD	86	RNCT-Tx18_T200	N	Kept components	RNCT
Drug	T200_RCT	RNCT	Cell_line.Tx18_T200	Plate.99	FAF1	0.05	0.0704395495734676	pearson	1	Ttest_pvalue	Coefficient_of_eigenassay	SVD_pCMs_only2CTa	NoPrepr	SVD	10761	RNCT-Tx18_T200	N	Kept components	RNCT
Drug	T200_RCT	RNCT	Cell_line.Tx18_T200	Plate.99	FAF2	0.05	-0.0666331861902646	pearson	1	Ttest_pvalue	Coefficient_of_eigenassay	SVD_pCMs_only2CTa	NoPrepr	SVD	10904	RNCT-Tx18_T200	N	Kept components	RNCT
Drug	T200_RCT	RNCT	Cell_line.Tx18_T200	Plate.99	FAH	0.05	-0.174645403657302	pearson	1	Ttest_pvalue	Coefficient_of_eigenassay	SVD_pCMs_only2CTa	NoPrepr	SVD	7365	RNCT-Tx18_T200	N	Kept components	RNCT
Drug	T200_RCT	RNCT	Cell_line.Tx18_T200	Plate.99	FAHD1	0.05	-0.218898997945503	pearson	1	Ttest_pvalue	Coefficient_of_eigenassay	SVD_pCMs_only2CTa	NoPrepr	SVD	6238	RNCT-Tx18_T200	N	Kept components	RNCT
Drug	T200_RCT	RNCT	Cell_line.Tx18_T200	Plate.99	FAHD2A	0.05	-0.145416206092178	pearson	1	Ttest_pvalue	Coefficient_of_eigenassay	SVD_pCMs_only2CTa	NoPrepr	SVD	8193	RNCT-Tx18_T200	N	Kept components	RNCT
Drug	T200_RCT	RNCT	Cell_line.Tx18_T200	Plate.99	FAHD2B	0.05	0.0779044020811853	pearson	1	Ttest_pvalue	Coefficient_of_eigenassay	SVD_pCMs_only2CTa	NoPrepr	SVD	10447	RNCT-Tx18_T200	N	Kept components	RNCT
Drug	T200_RCT	RNCT	Cell_line.Tx18_T200	Plate.99	FAIM	0.05	-0.233166825951378	pearson	1	Ttest_pvalue	Coefficient_of_eigenassay	SVD_pCMs_only2CTa	NoPrepr	SVD	5899	RNCT-Tx18_T200	N	Kept components	RNCT
Drug	T200_RCT	RNCT	Cell_line.Tx18_T200	Plate.99	FAIM2	0.05	0.323761946666048	pearson	1	Ttest_pvalue	Coefficient_of_eigenassay	SVD_pCMs_only2CTa	NoPrepr	SVD	4270	RNCT-Tx18_T200	N	Kept components	RNCT
Drug	T200_RCT	RNCT	Cell_line.Tx18_T200	Plate.99	FAM102A	0.05	-0.128859076688615	pearson	1	Ttest_pvalue	Coefficient_of_eigenassay	SVD_pCMs_only2CTa	NoPrepr	SVD	8717	RNCT-Tx18_T200	N	Kept components	RNCT
Drug	T200_RCT	RNCT	Cell_line.Tx18_T200	Plate.99	FAM102B	0.05	0.0975278710965838	pearson	1	Ttest_pvalue	Coefficient_of_eigenassay	SVD_pCMs_only2CTa	NoPrepr	SVD	9744	RNCT-Tx18_T200	N	Kept components	RNCT
Drug	T200_RCT	RNCT	Cell_line.Tx18_T200	Plate.99	FAM104A	0.05	0.00648643807620303	pearson	1	Ttest_pvalue	Coefficient_of_eigenassay	SVD_pCMs_only2CTa	NoPrepr	SVD	13949	RNCT-Tx18_T200	N	Kept components	RNCT
Drug	T200_RCT	RNCT	Cell_line.Tx18_T200	Plate.99	FAM104B	0.05	-0.10458406497641	pearson	1	Ttest_pvalue	Coefficient_of_eigenassay	SVD_pCMs_only2CTa	NoPrepr	SVD	9512	RNCT-Tx18_T200	N	Kept components	RNCT
Drug	T200_RCT	RNCT	Cell_line.Tx18_T200	Plate.99	FAM107A	0.05	0.170982260637554	pearson	1	Ttest_pvalue	Coefficient_of_eigenassay	SVD_pCMs_only2CTa	NoPrepr	SVD	7463	RNCT-Tx18_T200	N	Kept components	RNCT
Drug	T200_RCT	RNCT	Cell_line.Tx18_T200	Plate.99	FAM107B	0.05	-0.196599943787341	pearson	1	Ttest_pvalue	Coefficient_of_eigenassay	SVD_pCMs_only2CTa	NoPrepr	SVD	6770	RNCT-Tx18_T200	N	Kept components	RNCT
Drug	T200_RCT	RNCT	Cell_line.Tx18_T200	Plate.99	FAM110A	0.05	-0.0935562320348328	pearson	1	Ttest_pvalue	Coefficient_of_eigenassay	SVD_pCMs_only2CTa	NoPrepr	SVD	9890	RNCT-Tx18_T200	N	Kept components	RNCT
Drug	T200_RCT	RNCT	Cell_line.Tx18_T200	Plate.99	FAM110B	0.05	0.035065960753929	pearson	1	Ttest_pvalue	Coefficient_of_eigenassay	SVD_pCMs_only2CTa	NoPrepr	SVD	12277	RNCT-Tx18_T200	N	Kept components	RNCT
Drug	T200_RCT	RNCT	Cell_line.Tx18_T200	Plate.99	FAM110C	0.05	2.73492053041352	pearson	1	Ttest_pvalue	Coefficient_of_eigenassay	SVD_pCMs_only2CTa	NoPrepr	SVD	93	RNCT-Tx18_T200	N	Kept components	RNCT
Drug	T200_RCT	RNCT	Cell_line.Tx18_T200	Plate.99	FAM110D	0.05	-0.491721120935958	pearson	1	Ttest_pvalue	Coefficient_of_eigenassay	SVD_pCMs_only2CTa	NoPrepr	SVD	2487	RNCT-Tx18_T200	N	Kept components	RNCT
Drug	T200_RCT	RNCT	Cell_line.Tx18_T200	Plate.99	FAM111A	0.05	0.101851337282254	pearson	1	Ttest_pvalue	Coefficient_of_eigenassay	SVD_pCMs_only2CTa	NoPrepr	SVD	9594	RNCT-Tx18_T200	N	Kept components	RNCT
Drug	T200_RCT	RNCT	Cell_line.Tx18_T200	Plate.99	FAM111B	0.05	0.419355619147888	pearson	1	Ttest_pvalue	Coefficient_of_eigenassay	SVD_pCMs_only2CTa	NoPrepr	SVD	3100	RNCT-Tx18_T200	N	Kept components	RNCT
Drug	T200_RCT	RNCT	Cell_line.Tx18_T200	Plate.99	FAM114A1	0.05	0.378175292950109	pearson	1	Ttest_pvalue	Coefficient_of_eigenassay	SVD_pCMs_only2CTa	NoPrepr	SVD	3561	RNCT-Tx18_T200	N	Kept components	RNCT
Drug	T200_RCT	RNCT	Cell_line.Tx18_T200	Plate.99	FAM114A2	0.05	-0.0736567439743824	pearson	1	Ttest_pvalue	Coefficient_of_eigenassay	SVD_pCMs_only2CTa	NoPrepr	SVD	10615	RNCT-Tx18_T200	N	Kept components	RNCT
Drug	T200_RCT	RNCT	Cell_line.Tx18_T200	Plate.99	FAM117A	0.05	0.0183861549677655	pearson	1	Ttest_pvalue	Coefficient_of_eigenassay	SVD_pCMs_only2CTa	NoPrepr	SVD	13107	RNCT-Tx18_T200	N	Kept components	RNCT
Drug	T200_RCT	RNCT	Cell_line.Tx18_T200	Plate.99	FAM117B	0.05	-0.039207724922217	pearson	1	Ttest_pvalue	Coefficient_of_eigenassay	SVD_pCMs_only2CTa	NoPrepr	SVD	12094	RNCT-Tx18_T200	N	Kept components	RNCT
Drug	T200_RCT	RNCT	Cell_line.Tx18_T200	Plate.99	FAM118A	0.05	-0.0590320778955238	pearson	1	Ttest_pvalue	Coefficient_of_eigenassay	SVD_pCMs_only2CTa	NoPrepr	SVD	11214	RNCT-Tx18_T200	N	Kept components	RNCT
Drug	T200_RCT	RNCT	Cell_line.Tx18_T200	Plate.99	FAM118B	0.05	0.168208709157182	pearson	1	Ttest_pvalue	Coefficient_of_eigenassay	SVD_pCMs_only2CTa	NoPrepr	SVD	7535	RNCT-Tx18_T200	N	Kept components	RNCT
Drug	T200_RCT	RNCT	Cell_line.Tx18_T200	Plate.99	FAM120A	0.05	-0.202031192629378	pearson	1	Ttest_pvalue	Coefficient_of_eigenassay	SVD_pCMs_only2CTa	NoPrepr	SVD	6638	RNCT-Tx18_T200	N	Kept components	RNCT
Drug	T200_RCT	RNCT	Cell_line.Tx18_T200	Plate.99	FAM120AOS	0.05	0.00266710515597638	pearson	1	Ttest_pvalue	Coefficient_of_eigenassay	SVD_pCMs_only2CTa	NoPrepr	SVD	14497	RNCT-Tx18_T200	N	Kept components	RNCT
Drug	T200_RCT	RNCT	Cell_line.Tx18_T200	Plate.99	FAM120B	0.05	-0.00587726578730438	pearson	1	Ttest_pvalue	Coefficient_of_eigenassay	SVD_pCMs_only2CTa	NoPrepr	SVD	14015	RNCT-Tx18_T200	N	Kept components	RNCT
Drug	T200_RCT	RNCT	Cell_line.Tx18_T200	Plate.99	FAM120C	0.05	0.108670942480687	pearson	1	Ttest_pvalue	Coefficient_of_eigenassay	SVD_pCMs_only2CTa	NoPrepr	SVD	9360	RNCT-Tx18_T200	N	Kept components	RNCT
Drug	T200_RCT	RNCT	Cell_line.Tx18_T200	Plate.99	FAM122A	0.05	-0.356864334917548	pearson	1	Ttest_pvalue	Coefficient_of_eigenassay	SVD_pCMs_only2CTa	NoPrepr	SVD	3829	RNCT-Tx18_T200	N	Kept components	RNCT
Drug	T200_RCT	RNCT	Cell_line.Tx18_T200	Plate.99	FAM122B	0.05	-0.127147994829707	pearson	1	Ttest_pvalue	Coefficient_of_eigenassay	SVD_pCMs_only2CTa	NoPrepr	SVD	8777	RNCT-Tx18_T200	N	Kept components	RNCT
Drug	T200_RCT	RNCT	Cell_line.Tx18_T200	Plate.99	FAM122C	0.05	-0.00385609226155525	pearson	1	Ttest_pvalue	Coefficient_of_eigenassay	SVD_pCMs_only2CTa	NoPrepr	SVD	14297	RNCT-Tx18_T200	N	Kept components	RNCT
Drug	T200_RCT	RNCT	Cell_line.Tx18_T200	Plate.99	FAM124A	0.05	0.103926112566015	pearson	1	Ttest_pvalue	Coefficient_of_eigenassay	SVD_pCMs_only2CTa	NoPrepr	SVD	9532	RNCT-Tx18_T200	N	Kept components	RNCT
Drug	T200_RCT	RNCT	Cell_line.Tx18_T200	Plate.99	FAM126A	0.05	-0.0538161971303607	pearson	1	Ttest_pvalue	Coefficient_of_eigenassay	SVD_pCMs_only2CTa	NoPrepr	SVD	11432	RNCT-Tx18_T200	N	Kept components	RNCT
Drug	T200_RCT	RNCT	Cell_line.Tx18_T200	Plate.99	FAM126B	0.05	0.0348457780921717	pearson	1	Ttest_pvalue	Coefficient_of_eigenassay	SVD_pCMs_only2CTa	NoPrepr	SVD	12293	RNCT-Tx18_T200	N	Kept components	RNCT
Drug	T200_RCT	RNCT	Cell_line.Tx18_T200	Plate.99	FAM129A	0.05	-0.56907560460292	pearson	1	Ttest_pvalue	Coefficient_of_eigenassay	SVD_pCMs_only2CTa	NoPrepr	SVD	1996	RNCT-Tx18_T200	N	Kept components	RNCT
Drug	T200_RCT	RNCT	Cell_line.Tx18_T200	Plate.99	FAM129B	0.05	0.0106140947890502	pearson	1	Ttest_pvalue	Coefficient_of_eigenassay	SVD_pCMs_only2CTa	NoPrepr	SVD	13585	RNCT-Tx18_T200	N	Kept components	RNCT
Drug	T200_RCT	RNCT	Cell_line.Tx18_T200	Plate.99	FAM129C	0.05	-0.210053531362374	pearson	1	Ttest_pvalue	Coefficient_of_eigenassay	SVD_pCMs_only2CTa	NoPrepr	SVD	6427	RNCT-Tx18_T200	N	Kept components	RNCT
Drug	T200_RCT	RNCT	Cell_line.Tx18_T200	Plate.99	FAM131A	0.05	-0.198111550621548	pearson	1	Ttest_pvalue	Coefficient_of_eigenassay	SVD_pCMs_only2CTa	NoPrepr	SVD	6732	RNCT-Tx18_T200	N	Kept components	RNCT
Drug	T200_RCT	RNCT	Cell_line.Tx18_T200	Plate.99	FAM131B	0.05	0.29975094907231	pearson	1	Ttest_pvalue	Coefficient_of_eigenassay	SVD_pCMs_only2CTa	NoPrepr	SVD	4651	RNCT-Tx18_T200	N	Kept components	RNCT
Drug	T200_RCT	RNCT	Cell_line.Tx18_T200	Plate.99	FAM131C	0.05	-0.996412115736103	pearson	1	Ttest_pvalue	Coefficient_of_eigenassay	SVD_pCMs_only2CTa	NoPrepr	SVD	768	RNCT-Tx18_T200	N	Kept components	RNCT
Drug	T200_RCT	RNCT	Cell_line.Tx18_T200	Plate.99	FAM133A	0.05	0.606859099400686	pearson	1	Ttest_pvalue	Coefficient_of_eigenassay	SVD_pCMs_only2CTa	NoPrepr	SVD	1804	RNCT-Tx18_T200	N	Kept components	RNCT
Drug	T200_RCT	RNCT	Cell_line.Tx18_T200	Plate.99	FAM133B	0.05	3.52924141888845	pearson	1	Ttest_pvalue	Coefficient_of_eigenassay	SVD_pCMs_only2CTa	NoPrepr	SVD	50	RNCT-Tx18_T200	N	Kept components	RNCT
Drug	T200_RCT	RNCT	Cell_line.Tx18_T200	Plate.99	FAM135A	0.05	-0.43682135093119	pearson	1	Ttest_pvalue	Coefficient_of_eigenassay	SVD_pCMs_only2CTa	NoPrepr	SVD	2943	RNCT-Tx18_T200	N	Kept components	RNCT
Drug	T200_RCT	RNCT	Cell_line.Tx18_T200	Plate.99	FAM136A	0.05	-0.161495523864106	pearson	1	Ttest_pvalue	Coefficient_of_eigenassay	SVD_pCMs_only2CTa	NoPrepr	SVD	7726	RNCT-Tx18_T200	N	Kept components	RNCT
Drug	T200_RCT	RNCT	Cell_line.Tx18_T200	Plate.99	FAM13A	0.05	0.862169252570713	pearson	1	Ttest_pvalue	Coefficient_of_eigenassay	SVD_pCMs_only2CTa	NoPrepr	SVD	1020	RNCT-Tx18_T200	N	Kept components	RNCT
Drug	T200_RCT	RNCT	Cell_line.Tx18_T200	Plate.99	FAM13B	0.05	0.582069579694581	pearson	1	Ttest_pvalue	Coefficient_of_eigenassay	SVD_pCMs_only2CTa	NoPrepr	SVD	1915	RNCT-Tx18_T200	N	Kept components	RNCT
Drug	T200_RCT	RNCT	Cell_line.Tx18_T200	Plate.99	FAM13C	0.05	0.0378172321687512	pearson	1	Ttest_pvalue	Coefficient_of_eigenassay	SVD_pCMs_only2CTa	NoPrepr	SVD	12153	RNCT-Tx18_T200	N	Kept components	RNCT
Drug	T200_RCT	RNCT	Cell_line.Tx18_T200	Plate.99	FAM149A	0.05	-8.22681588378396e-05	pearson	1	Ttest_pvalue	Coefficient_of_eigenassay	SVD_pCMs_only2CTa	NoPrepr	SVD	15269	RNCT-Tx18_T200	N	Kept components	RNCT
Drug	T200_RCT	RNCT	Cell_line.Tx18_T200	Plate.99	FAM149B1	0.05	0.0490209294960108	pearson	1	Ttest_pvalue	Coefficient_of_eigenassay	SVD_pCMs_only2CTa	NoPrepr	SVD	11628	RNCT-Tx18_T200	N	Kept components	RNCT
Drug	T200_RCT	RNCT	Cell_line.Tx18_T200	Plate.99	FAM151A	0.05	-0.471550627536996	pearson	1	Ttest_pvalue	Coefficient_of_eigenassay	SVD_pCMs_only2CTa	NoPrepr	SVD	2641	RNCT-Tx18_T200	N	Kept components	RNCT
Drug	T200_RCT	RNCT	Cell_line.Tx18_T200	Plate.99	FAM151B	0.05	0.0944401002445321	pearson	1	Ttest_pvalue	Coefficient_of_eigenassay	SVD_pCMs_only2CTa	NoPrepr	SVD	9861	RNCT-Tx18_T200	N	Kept components	RNCT
Drug	T200_RCT	RNCT	Cell_line.Tx18_T200	Plate.99	FAM153A	0.05	-1.01346564624231	pearson	1	Ttest_pvalue	Coefficient_of_eigenassay	SVD_pCMs_only2CTa	NoPrepr	SVD	743	RNCT-Tx18_T200	N	Kept components	RNCT
Drug	T200_RCT	RNCT	Cell_line.Tx18_T200	Plate.99	FAM153B	0.05	-0.00515211699048795	pearson	1	Ttest_pvalue	Coefficient_of_eigenassay	SVD_pCMs_only2CTa	NoPrepr	SVD	14104	RNCT-Tx18_T200	N	Kept components	RNCT
Drug	T200_RCT	RNCT	Cell_line.Tx18_T200	Plate.99	FAM155A	0.05	0.214673347968122	pearson	1	Ttest_pvalue	Coefficient_of_eigenassay	SVD_pCMs_only2CTa	NoPrepr	SVD	6333	RNCT-Tx18_T200	N	Kept components	RNCT
Drug	T200_RCT	RNCT	Cell_line.Tx18_T200	Plate.99	FAM155B	0.05	0.0134224687449636	pearson	1	Ttest_pvalue	Coefficient_of_eigenassay	SVD_pCMs_only2CTa	NoPrepr	SVD	13375	RNCT-Tx18_T200	N	Kept components	RNCT
Drug	T200_RCT	RNCT	Cell_line.Tx18_T200	Plate.99	FAM160A1	0.05	0.0217935500831132	pearson	1	Ttest_pvalue	Coefficient_of_eigenassay	SVD_pCMs_only2CTa	NoPrepr	SVD	12929	RNCT-Tx18_T200	N	Kept components	RNCT
Drug	T200_RCT	RNCT	Cell_line.Tx18_T200	Plate.99	FAM160A2	0.05	-0.118917316225958	pearson	1	Ttest_pvalue	Coefficient_of_eigenassay	SVD_pCMs_only2CTa	NoPrepr	SVD	9024	RNCT-Tx18_T200	N	Kept components	RNCT
Drug	T200_RCT	RNCT	Cell_line.Tx18_T200	Plate.99	FAM160B1	0.05	-0.18823297984357	pearson	1	Ttest_pvalue	Coefficient_of_eigenassay	SVD_pCMs_only2CTa	NoPrepr	SVD	6986	RNCT-Tx18_T200	N	Kept components	RNCT
Drug	T200_RCT	RNCT	Cell_line.Tx18_T200	Plate.99	FAM160B2	0.05	-0.161534002219048	pearson	1	Ttest_pvalue	Coefficient_of_eigenassay	SVD_pCMs_only2CTa	NoPrepr	SVD	7723	RNCT-Tx18_T200	N	Kept components	RNCT
Drug	T200_RCT	RNCT	Cell_line.Tx18_T200	Plate.99	FAM161A	0.05	-0.291322129591358	pearson	1	Ttest_pvalue	Coefficient_of_eigenassay	SVD_pCMs_only2CTa	NoPrepr	SVD	4797	RNCT-Tx18_T200	N	Kept components	RNCT
Drug	T200_RCT	RNCT	Cell_line.Tx18_T200	Plate.99	FAM161B	0.05	0.191551102141693	pearson	1	Ttest_pvalue	Coefficient_of_eigenassay	SVD_pCMs_only2CTa	NoPrepr	SVD	6897	RNCT-Tx18_T200	N	Kept components	RNCT
Drug	T200_RCT	RNCT	Cell_line.Tx18_T200	Plate.99	FAM162A	0.05	-0.411030735453506	pearson	1	Ttest_pvalue	Coefficient_of_eigenassay	SVD_pCMs_only2CTa	NoPrepr	SVD	3192	RNCT-Tx18_T200	N	Kept components	RNCT
Drug	T200_RCT	RNCT	Cell_line.Tx18_T200	Plate.99	FAM163A	0.05	-0.00157447949791269	pearson	1	Ttest_pvalue	Coefficient_of_eigenassay	SVD_pCMs_only2CTa	NoPrepr	SVD	14727	RNCT-Tx18_T200	N	Kept components	RNCT
Drug	T200_RCT	RNCT	Cell_line.Tx18_T200	Plate.99	FAM163B	0.05	-0.00962468063870007	pearson	1	Ttest_pvalue	Coefficient_of_eigenassay	SVD_pCMs_only2CTa	NoPrepr	SVD	13660	RNCT-Tx18_T200	N	Kept components	RNCT
Drug	T200_RCT	RNCT	Cell_line.Tx18_T200	Plate.99	FAM166B	0.05	0.661418463917105	pearson	1	Ttest_pvalue	Coefficient_of_eigenassay	SVD_pCMs_only2CTa	NoPrepr	SVD	1584	RNCT-Tx18_T200	N	Kept components	RNCT
Drug	T200_RCT	RNCT	Cell_line.Tx18_T200	Plate.99	FAM167A	0.05	-0.0851625952056302	pearson	1	Ttest_pvalue	Coefficient_of_eigenassay	SVD_pCMs_only2CTa	NoPrepr	SVD	10177	RNCT-Tx18_T200	N	Kept components	RNCT
Drug	T200_RCT	RNCT	Cell_line.Tx18_T200	Plate.99	FAM167B	0.05	0.00676701568821178	pearson	1	Ttest_pvalue	Coefficient_of_eigenassay	SVD_pCMs_only2CTa	NoPrepr	SVD	13919	RNCT-Tx18_T200	N	Kept components	RNCT
Drug	T200_RCT	RNCT	Cell_line.Tx18_T200	Plate.99	FAM168A	0.05	0.0458074890813902	pearson	1	Ttest_pvalue	Coefficient_of_eigenassay	SVD_pCMs_only2CTa	NoPrepr	SVD	11754	RNCT-Tx18_T200	N	Kept components	RNCT
Drug	T200_RCT	RNCT	Cell_line.Tx18_T200	Plate.99	FAM168B	0.05	-0.0876356999856617	pearson	1	Ttest_pvalue	Coefficient_of_eigenassay	SVD_pCMs_only2CTa	NoPrepr	SVD	10097	RNCT-Tx18_T200	N	Kept components	RNCT
Drug	T200_RCT	RNCT	Cell_line.Tx18_T200	Plate.99	FAM169A	0.05	0.0798842052996848	pearson	1	Ttest_pvalue	Coefficient_of_eigenassay	SVD_pCMs_only2CTa	NoPrepr	SVD	10363	RNCT-Tx18_T200	N	Kept components	RNCT
Drug	T200_RCT	RNCT	Cell_line.Tx18_T200	Plate.99	FAM171A1	0.05	0.193197621059401	pearson	1	Ttest_pvalue	Coefficient_of_eigenassay	SVD_pCMs_only2CTa	NoPrepr	SVD	6859	RNCT-Tx18_T200	N	Kept components	RNCT
Drug	T200_RCT	RNCT	Cell_line.Tx18_T200	Plate.99	FAM171A2	0.05	-0.294309720519916	pearson	1	Ttest_pvalue	Coefficient_of_eigenassay	SVD_pCMs_only2CTa	NoPrepr	SVD	4743	RNCT-Tx18_T200	N	Kept components	RNCT
Drug	T200_RCT	RNCT	Cell_line.Tx18_T200	Plate.99	FAM171B	0.05	0.16877772642321	pearson	1	Ttest_pvalue	Coefficient_of_eigenassay	SVD_pCMs_only2CTa	NoPrepr	SVD	7520	RNCT-Tx18_T200	N	Kept components	RNCT
Drug	T200_RCT	RNCT	Cell_line.Tx18_T200	Plate.99	FAM172A	0.05	0.00453962565160172	pearson	1	Ttest_pvalue	Coefficient_of_eigenassay	SVD_pCMs_only2CTa	NoPrepr	SVD	14203	RNCT-Tx18_T200	N	Kept components	RNCT
Drug	T200_RCT	RNCT	Cell_line.Tx18_T200	Plate.99	FAM173A	0.05	0.168179400352307	pearson	1	Ttest_pvalue	Coefficient_of_eigenassay	SVD_pCMs_only2CTa	NoPrepr	SVD	7537	RNCT-Tx18_T200	N	Kept components	RNCT
Drug	T200_RCT	RNCT	Cell_line.Tx18_T200	Plate.99	FAM173B	0.05	-0.125440050912507	pearson	1	Ttest_pvalue	Coefficient_of_eigenassay	SVD_pCMs_only2CTa	NoPrepr	SVD	8830	RNCT-Tx18_T200	N	Kept components	RNCT
Drug	T200_RCT	RNCT	Cell_line.Tx18_T200	Plate.99	FAM174A	0.05	0.0240932912519446	pearson	1	Ttest_pvalue	Coefficient_of_eigenassay	SVD_pCMs_only2CTa	NoPrepr	SVD	12793	RNCT-Tx18_T200	N	Kept components	RNCT
Drug	T200_RCT	RNCT	Cell_line.Tx18_T200	Plate.99	FAM174B	0.05	0.104922993608362	pearson	1	Ttest_pvalue	Coefficient_of_eigenassay	SVD_pCMs_only2CTa	NoPrepr	SVD	9502	RNCT-Tx18_T200	N	Kept components	RNCT
Drug	T200_RCT	RNCT	Cell_line.Tx18_T200	Plate.99	FAM177A1	0.05	0.0057073456175684	pearson	1	Ttest_pvalue	Coefficient_of_eigenassay	SVD_pCMs_only2CTa	NoPrepr	SVD	14039	RNCT-Tx18_T200	N	Kept components	RNCT
Drug	T200_RCT	RNCT	Cell_line.Tx18_T200	Plate.99	FAM181B	0.05	0.793275468949098	pearson	1	Ttest_pvalue	Coefficient_of_eigenassay	SVD_pCMs_only2CTa	NoPrepr	SVD	1169	RNCT-Tx18_T200	N	Kept components	RNCT
Drug	T200_RCT	RNCT	Cell_line.Tx18_T200	Plate.99	FAM183A	0.05	0.773969247582771	pearson	1	Ttest_pvalue	Coefficient_of_eigenassay	SVD_pCMs_only2CTa	NoPrepr	SVD	1224	RNCT-Tx18_T200	N	Kept components	RNCT
Drug	T200_RCT	RNCT	Cell_line.Tx18_T200	Plate.99	FAM184A	0.05	0.133938056199736	pearson	1	Ttest_pvalue	Coefficient_of_eigenassay	SVD_pCMs_only2CTa	NoPrepr	SVD	8537	RNCT-Tx18_T200	N	Kept components	RNCT
Drug	T200_RCT	RNCT	Cell_line.Tx18_T200	Plate.99	FAM184B	0.05	0.187294876016453	pearson	1	Ttest_pvalue	Coefficient_of_eigenassay	SVD_pCMs_only2CTa	NoPrepr	SVD	7021	RNCT-Tx18_T200	N	Kept components	RNCT
Drug	T200_RCT	RNCT	Cell_line.Tx18_T200	Plate.99	FAM185A	0.05	0.2044678187671	pearson	1	Ttest_pvalue	Coefficient_of_eigenassay	SVD_pCMs_only2CTa	NoPrepr	SVD	6574	RNCT-Tx18_T200	N	Kept components	RNCT
Drug	T200_RCT	RNCT	Cell_line.Tx18_T200	Plate.99	FAM186A	0.05	0.216120619725677	pearson	1	Ttest_pvalue	Coefficient_of_eigenassay	SVD_pCMs_only2CTa	NoPrepr	SVD	6296	RNCT-Tx18_T200	N	Kept components	RNCT
Drug	T200_RCT	RNCT	Cell_line.Tx18_T200	Plate.99	FAM186B	0.05	-0.255384244571642	pearson	1	Ttest_pvalue	Coefficient_of_eigenassay	SVD_pCMs_only2CTa	NoPrepr	SVD	5444	RNCT-Tx18_T200	N	Kept components	RNCT
Drug	T200_RCT	RNCT	Cell_line.Tx18_T200	Plate.99	FAM189A1	0.05	-0.702492380127984	pearson	1	Ttest_pvalue	Coefficient_of_eigenassay	SVD_pCMs_only2CTa	NoPrepr	SVD	1422	RNCT-Tx18_T200	N	Kept components	RNCT
Drug	T200_RCT	RNCT	Cell_line.Tx18_T200	Plate.99	FAM189A2	0.05	-0.460496638506154	pearson	1	Ttest_pvalue	Coefficient_of_eigenassay	SVD_pCMs_only2CTa	NoPrepr	SVD	2727	RNCT-Tx18_T200	N	Kept components	RNCT
Drug	T200_RCT	RNCT	Cell_line.Tx18_T200	Plate.99	FAM192A	0.05	0.0960677223640676	pearson	1	Ttest_pvalue	Coefficient_of_eigenassay	SVD_pCMs_only2CTa	NoPrepr	SVD	9797	RNCT-Tx18_T200	N	Kept components	RNCT
Drug	T200_RCT	RNCT	Cell_line.Tx18_T200	Plate.99	FAM193A	0.05	-0.189381288524977	pearson	1	Ttest_pvalue	Coefficient_of_eigenassay	SVD_pCMs_only2CTa	NoPrepr	SVD	6953	RNCT-Tx18_T200	N	Kept components	RNCT
Drug	T200_RCT	RNCT	Cell_line.Tx18_T200	Plate.99	FAM193B	0.05	-0.224126242680456	pearson	1	Ttest_pvalue	Coefficient_of_eigenassay	SVD_pCMs_only2CTa	NoPrepr	SVD	6121	RNCT-Tx18_T200	N	Kept components	RNCT
Drug	T200_RCT	RNCT	Cell_line.Tx18_T200	Plate.99	FAM198A	0.05	-0.000943545776221047	pearson	1	Ttest_pvalue	Coefficient_of_eigenassay	SVD_pCMs_only2CTa	NoPrepr	SVD	14893	RNCT-Tx18_T200	N	Kept components	RNCT
Drug	T200_RCT	RNCT	Cell_line.Tx18_T200	Plate.99	FAM198B	0.05	-0.229068774988878	pearson	1	Ttest_pvalue	Coefficient_of_eigenassay	SVD_pCMs_only2CTa	NoPrepr	SVD	6008	RNCT-Tx18_T200	N	Kept components	RNCT
Drug	T200_RCT	RNCT	Cell_line.Tx18_T200	Plate.99	FAM199X	0.05	-0.238981158690186	pearson	1	Ttest_pvalue	Coefficient_of_eigenassay	SVD_pCMs_only2CTa	NoPrepr	SVD	5788	RNCT-Tx18_T200	N	Kept components	RNCT
Drug	T200_RCT	RNCT	Cell_line.Tx18_T200	Plate.99	FAM19A2	0.05	0.19755478148853	pearson	1	Ttest_pvalue	Coefficient_of_eigenassay	SVD_pCMs_only2CTa	NoPrepr	SVD	6743	RNCT-Tx18_T200	N	Kept components	RNCT
Drug	T200_RCT	RNCT	Cell_line.Tx18_T200	Plate.99	FAM19A3	0.05	-2.50083702828835e-05	pearson	1	Ttest_pvalue	Coefficient_of_eigenassay	SVD_pCMs_only2CTa	NoPrepr	SVD	15304	RNCT-Tx18_T200	N	Kept components	RNCT
