## Supplementary Tables for "Cardiomyocytes in Persistent Cancer Therapy-related Cardiac Dysfunction Show Contractile and Natriuretic Peptide Signaling Signatures": Supplementary Table 03A - finalSetSelDEGs PvsNP.tsv (part 236 of 520)

EntityClass	Drug_class	Drug	Cell_line	Plate	Gene_symbol	F1_score_weight	Value	Correlation_method	Minimum_fraction_of_max_f1score	EA_correlation_parameter	Reference_valueType	Dataset	Preprocess_data	Decomposition_method	Rank	Drug_cellline	Outlier_cell_line	Fate	Group
Drug	T200_RCT	RNCT	Cell_line.Tx18_T200	Plate.99	FAM19A4	0.05	0.00389666187086797	pearson	1	Ttest_pvalue	Coefficient_of_eigenassay	SVD_pCMs_only2CTa	NoPrepr	SVD	14288	RNCT-Tx18_T200	N	Kept components	RNCT
Drug	T200_RCT	RNCT	Cell_line.Tx18_T200	Plate.99	FAM19A5	0.05	-0.0230842352881173	pearson	1	Ttest_pvalue	Coefficient_of_eigenassay	SVD_pCMs_only2CTa	NoPrepr	SVD	12856	RNCT-Tx18_T200	N	Kept components	RNCT
Drug	T200_RCT	RNCT	Cell_line.Tx18_T200	Plate.99	FAM200A	0.05	-0.561889862907456	pearson	1	Ttest_pvalue	Coefficient_of_eigenassay	SVD_pCMs_only2CTa	NoPrepr	SVD	2043	RNCT-Tx18_T200	N	Kept components	RNCT
Drug	T200_RCT	RNCT	Cell_line.Tx18_T200	Plate.99	FAM200B	0.05	-0.202586706240848	pearson	1	Ttest_pvalue	Coefficient_of_eigenassay	SVD_pCMs_only2CTa	NoPrepr	SVD	6621	RNCT-Tx18_T200	N	Kept components	RNCT
Drug	T200_RCT	RNCT	Cell_line.Tx18_T200	Plate.99	FAM204A	0.05	-0.0598013160253512	pearson	1	Ttest_pvalue	Coefficient_of_eigenassay	SVD_pCMs_only2CTa	NoPrepr	SVD	11183	RNCT-Tx18_T200	N	Kept components	RNCT
Drug	T200_RCT	RNCT	Cell_line.Tx18_T200	Plate.99	FAM206A	0.05	-0.235332926518383	pearson	1	Ttest_pvalue	Coefficient_of_eigenassay	SVD_pCMs_only2CTa	NoPrepr	SVD	5853	RNCT-Tx18_T200	N	Kept components	RNCT
Drug	T200_RCT	RNCT	Cell_line.Tx18_T200	Plate.99	FAM207A	0.05	-0.438165475332805	pearson	1	Ttest_pvalue	Coefficient_of_eigenassay	SVD_pCMs_only2CTa	NoPrepr	SVD	2930	RNCT-Tx18_T200	N	Kept components	RNCT
Drug	T200_RCT	RNCT	Cell_line.Tx18_T200	Plate.99	FAM208A	0.05	-0.0206202438766986	pearson	1	Ttest_pvalue	Coefficient_of_eigenassay	SVD_pCMs_only2CTa	NoPrepr	SVD	12989	RNCT-Tx18_T200	N	Kept components	RNCT
Drug	T200_RCT	RNCT	Cell_line.Tx18_T200	Plate.99	FAM208B	0.05	0.468291321496702	pearson	1	Ttest_pvalue	Coefficient_of_eigenassay	SVD_pCMs_only2CTa	NoPrepr	SVD	2666	RNCT-Tx18_T200	N	Kept components	RNCT
Drug	T200_RCT	RNCT	Cell_line.Tx18_T200	Plate.99	FAM209B	0.05	0.00282727856321442	pearson	1	Ttest_pvalue	Coefficient_of_eigenassay	SVD_pCMs_only2CTa	NoPrepr	SVD	14471	RNCT-Tx18_T200	N	Kept components	RNCT
Drug	T200_RCT	RNCT	Cell_line.Tx18_T200	Plate.99	FAM20A	0.05	3.85200419167657	pearson	1	Ttest_pvalue	Coefficient_of_eigenassay	SVD_pCMs_only2CTa	NoPrepr	SVD	40	RNCT-Tx18_T200	N	Kept components	RNCT
Drug	T200_RCT	RNCT	Cell_line.Tx18_T200	Plate.99	FAM20B	0.05	0.0263457414092713	pearson	1	Ttest_pvalue	Coefficient_of_eigenassay	SVD_pCMs_only2CTa	NoPrepr	SVD	12673	RNCT-Tx18_T200	N	Kept components	RNCT
Drug	T200_RCT	RNCT	Cell_line.Tx18_T200	Plate.99	FAM20C	0.05	0.0490281207781072	pearson	1	Ttest_pvalue	Coefficient_of_eigenassay	SVD_pCMs_only2CTa	NoPrepr	SVD	11625	RNCT-Tx18_T200	N	Kept components	RNCT
Drug	T200_RCT	RNCT	Cell_line.Tx18_T200	Plate.99	FAM210A	0.05	-0.035161222811841	pearson	1	Ttest_pvalue	Coefficient_of_eigenassay	SVD_pCMs_only2CTa	NoPrepr	SVD	12271	RNCT-Tx18_T200	N	Kept components	RNCT
Drug	T200_RCT	RNCT	Cell_line.Tx18_T200	Plate.99	FAM210B	0.05	-0.0131846130922095	pearson	1	Ttest_pvalue	Coefficient_of_eigenassay	SVD_pCMs_only2CTa	NoPrepr	SVD	13396	RNCT-Tx18_T200	N	Kept components	RNCT
Drug	T200_RCT	RNCT	Cell_line.Tx18_T200	Plate.99	FAM213A	0.05	0.181871569749647	pearson	1	Ttest_pvalue	Coefficient_of_eigenassay	SVD_pCMs_only2CTa	NoPrepr	SVD	7178	RNCT-Tx18_T200	N	Kept components	RNCT
Drug	T200_RCT	RNCT	Cell_line.Tx18_T200	Plate.99	FAM214A	0.05	0.0587412162783816	pearson	1	Ttest_pvalue	Coefficient_of_eigenassay	SVD_pCMs_only2CTa	NoPrepr	SVD	11224	RNCT-Tx18_T200	N	Kept components	RNCT
Drug	T200_RCT	RNCT	Cell_line.Tx18_T200	Plate.99	FAM214B	0.05	0.617182057343811	pearson	1	Ttest_pvalue	Coefficient_of_eigenassay	SVD_pCMs_only2CTa	NoPrepr	SVD	1749	RNCT-Tx18_T200	N	Kept components	RNCT
Drug	T200_RCT	RNCT	Cell_line.Tx18_T200	Plate.99	FAM216A	0.05	-0.113227451365063	pearson	1	Ttest_pvalue	Coefficient_of_eigenassay	SVD_pCMs_only2CTa	NoPrepr	SVD	9202	RNCT-Tx18_T200	N	Kept components	RNCT
Drug	T200_RCT	RNCT	Cell_line.Tx18_T200	Plate.99	FAM216B	0.05	0.000222093011000455	pearson	1	Ttest_pvalue	Coefficient_of_eigenassay	SVD_pCMs_only2CTa	NoPrepr	SVD	15183	RNCT-Tx18_T200	N	Kept components	RNCT
Drug	T200_RCT	RNCT	Cell_line.Tx18_T200	Plate.99	FAM217B	0.05	-0.019588465340286	pearson	1	Ttest_pvalue	Coefficient_of_eigenassay	SVD_pCMs_only2CTa	NoPrepr	SVD	13047	RNCT-Tx18_T200	N	Kept components	RNCT
Drug	T200_RCT	RNCT	Cell_line.Tx18_T200	Plate.99	FAM218A	0.05	-0.000248007225989586	pearson	1	Ttest_pvalue	Coefficient_of_eigenassay	SVD_pCMs_only2CTa	NoPrepr	SVD	15162	RNCT-Tx18_T200	N	Kept components	RNCT
Drug	T200_RCT	RNCT	Cell_line.Tx18_T200	Plate.99	FAM219A	0.05	-0.222514757614359	pearson	1	Ttest_pvalue	Coefficient_of_eigenassay	SVD_pCMs_only2CTa	NoPrepr	SVD	6163	RNCT-Tx18_T200	N	Kept components	RNCT
Drug	T200_RCT	RNCT	Cell_line.Tx18_T200	Plate.99	FAM219B	0.05	0.0964588076235075	pearson	1	Ttest_pvalue	Coefficient_of_eigenassay	SVD_pCMs_only2CTa	NoPrepr	SVD	9782	RNCT-Tx18_T200	N	Kept components	RNCT
Drug	T200_RCT	RNCT	Cell_line.Tx18_T200	Plate.99	FAM220A	0.05	-0.107658400686276	pearson	1	Ttest_pvalue	Coefficient_of_eigenassay	SVD_pCMs_only2CTa	NoPrepr	SVD	9400	RNCT-Tx18_T200	N	Kept components	RNCT
Drug	T200_RCT	RNCT	Cell_line.Tx18_T200	Plate.99	FAM221A	0.05	-0.203962657308223	pearson	1	Ttest_pvalue	Coefficient_of_eigenassay	SVD_pCMs_only2CTa	NoPrepr	SVD	6585	RNCT-Tx18_T200	N	Kept components	RNCT
Drug	T200_RCT	RNCT	Cell_line.Tx18_T200	Plate.99	FAM221B	0.05	0.408664422624597	pearson	1	Ttest_pvalue	Coefficient_of_eigenassay	SVD_pCMs_only2CTa	NoPrepr	SVD	3219	RNCT-Tx18_T200	N	Kept components	RNCT
Drug	T200_RCT	RNCT	Cell_line.Tx18_T200	Plate.99	FAM222A	0.05	-0.702881680350541	pearson	1	Ttest_pvalue	Coefficient_of_eigenassay	SVD_pCMs_only2CTa	NoPrepr	SVD	1421	RNCT-Tx18_T200	N	Kept components	RNCT
Drug	T200_RCT	RNCT	Cell_line.Tx18_T200	Plate.99	FAM222B	0.05	-0.026149639461078	pearson	1	Ttest_pvalue	Coefficient_of_eigenassay	SVD_pCMs_only2CTa	NoPrepr	SVD	12680	RNCT-Tx18_T200	N	Kept components	RNCT
Drug	T200_RCT	RNCT	Cell_line.Tx18_T200	Plate.99	FAM227A	0.05	0.00513711908484521	pearson	1	Ttest_pvalue	Coefficient_of_eigenassay	SVD_pCMs_only2CTa	NoPrepr	SVD	14109	RNCT-Tx18_T200	N	Kept components	RNCT
Drug	T200_RCT	RNCT	Cell_line.Tx18_T200	Plate.99	FAM227B	0.05	-0.119715400453115	pearson	1	Ttest_pvalue	Coefficient_of_eigenassay	SVD_pCMs_only2CTa	NoPrepr	SVD	8993	RNCT-Tx18_T200	N	Kept components	RNCT
Drug	T200_RCT	RNCT	Cell_line.Tx18_T200	Plate.99	FAM228A	0.05	0.156996966516372	pearson	1	Ttest_pvalue	Coefficient_of_eigenassay	SVD_pCMs_only2CTa	NoPrepr	SVD	7861	RNCT-Tx18_T200	N	Kept components	RNCT
Drug	T200_RCT	RNCT	Cell_line.Tx18_T200	Plate.99	FAM228B	0.05	0.00929663947241364	pearson	1	Ttest_pvalue	Coefficient_of_eigenassay	SVD_pCMs_only2CTa	NoPrepr	SVD	13681	RNCT-Tx18_T200	N	Kept components	RNCT
Drug	T200_RCT	RNCT	Cell_line.Tx18_T200	Plate.99	FAM229A	0.05	0.342121542394275	pearson	1	Ttest_pvalue	Coefficient_of_eigenassay	SVD_pCMs_only2CTa	NoPrepr	SVD	3995	RNCT-Tx18_T200	N	Kept components	RNCT
Drug	T200_RCT	RNCT	Cell_line.Tx18_T200	Plate.99	FAM229B	0.05	0.200909640257042	pearson	1	Ttest_pvalue	Coefficient_of_eigenassay	SVD_pCMs_only2CTa	NoPrepr	SVD	6657	RNCT-Tx18_T200	N	Kept components	RNCT
Drug	T200_RCT	RNCT	Cell_line.Tx18_T200	Plate.99	FAM234A	0.05	-0.236932781098818	pearson	1	Ttest_pvalue	Coefficient_of_eigenassay	SVD_pCMs_only2CTa	NoPrepr	SVD	5827	RNCT-Tx18_T200	N	Kept components	RNCT
Drug	T200_RCT	RNCT	Cell_line.Tx18_T200	Plate.99	FAM234B	0.05	0.273070930266584	pearson	1	Ttest_pvalue	Coefficient_of_eigenassay	SVD_pCMs_only2CTa	NoPrepr	SVD	5108	RNCT-Tx18_T200	N	Kept components	RNCT
Drug	T200_RCT	RNCT	Cell_line.Tx18_T200	Plate.99	FAM241A	0.05	-1.03731182087789	pearson	1	Ttest_pvalue	Coefficient_of_eigenassay	SVD_pCMs_only2CTa	NoPrepr	SVD	715	RNCT-Tx18_T200	N	Kept components	RNCT
Drug	T200_RCT	RNCT	Cell_line.Tx18_T200	Plate.99	FAM241B	0.05	0.0879689982896662	pearson	1	Ttest_pvalue	Coefficient_of_eigenassay	SVD_pCMs_only2CTa	NoPrepr	SVD	10082	RNCT-Tx18_T200	N	Kept components	RNCT
Drug	T200_RCT	RNCT	Cell_line.Tx18_T200	Plate.99	FAM24B	0.05	-0.162196016101192	pearson	1	Ttest_pvalue	Coefficient_of_eigenassay	SVD_pCMs_only2CTa	NoPrepr	SVD	7700	RNCT-Tx18_T200	N	Kept components	RNCT
Drug	T200_RCT	RNCT	Cell_line.Tx18_T200	Plate.99	FAM32A	0.05	-0.18911129678871	pearson	1	Ttest_pvalue	Coefficient_of_eigenassay	SVD_pCMs_only2CTa	NoPrepr	SVD	6962	RNCT-Tx18_T200	N	Kept components	RNCT
Drug	T200_RCT	RNCT	Cell_line.Tx18_T200	Plate.99	FAM3A	0.05	-0.577587611353701	pearson	1	Ttest_pvalue	Coefficient_of_eigenassay	SVD_pCMs_only2CTa	NoPrepr	SVD	1949	RNCT-Tx18_T200	N	Kept components	RNCT
Drug	T200_RCT	RNCT	Cell_line.Tx18_T200	Plate.99	FAM3C	0.05	-0.0456496104270758	pearson	1	Ttest_pvalue	Coefficient_of_eigenassay	SVD_pCMs_only2CTa	NoPrepr	SVD	11763	RNCT-Tx18_T200	N	Kept components	RNCT
Drug	T200_RCT	RNCT	Cell_line.Tx18_T200	Plate.99	FAM43A	0.05	-2.59455956971633	pearson	1	Ttest_pvalue	Coefficient_of_eigenassay	SVD_pCMs_only2CTa	NoPrepr	SVD	106	RNCT-Tx18_T200	N	Kept components	RNCT
Drug	T200_RCT	RNCT	Cell_line.Tx18_T200	Plate.99	FAM43B	0.05	-0.193657507725187	pearson	1	Ttest_pvalue	Coefficient_of_eigenassay	SVD_pCMs_only2CTa	NoPrepr	SVD	6849	RNCT-Tx18_T200	N	Kept components	RNCT
Drug	T200_RCT	RNCT	Cell_line.Tx18_T200	Plate.99	FAM45A	0.05	-0.179725390971344	pearson	1	Ttest_pvalue	Coefficient_of_eigenassay	SVD_pCMs_only2CTa	NoPrepr	SVD	7246	RNCT-Tx18_T200	N	Kept components	RNCT
Drug	T200_RCT	RNCT	Cell_line.Tx18_T200	Plate.99	FAM47E	0.05	0.410712595854979	pearson	1	Ttest_pvalue	Coefficient_of_eigenassay	SVD_pCMs_only2CTa	NoPrepr	SVD	3198	RNCT-Tx18_T200	N	Kept components	RNCT
Drug	T200_RCT	RNCT	Cell_line.Tx18_T200	Plate.99	FAM49A	0.05	0.0687216492712231	pearson	1	Ttest_pvalue	Coefficient_of_eigenassay	SVD_pCMs_only2CTa	NoPrepr	SVD	10829	RNCT-Tx18_T200	N	Kept components	RNCT
Drug	T200_RCT	RNCT	Cell_line.Tx18_T200	Plate.99	FAM49B	0.05	-0.179152728630925	pearson	1	Ttest_pvalue	Coefficient_of_eigenassay	SVD_pCMs_only2CTa	NoPrepr	SVD	7258	RNCT-Tx18_T200	N	Kept components	RNCT
Drug	T200_RCT	RNCT	Cell_line.Tx18_T200	Plate.99	FAM50A	0.05	-0.23041035515021	pearson	1	Ttest_pvalue	Coefficient_of_eigenassay	SVD_pCMs_only2CTa	NoPrepr	SVD	5969	RNCT-Tx18_T200	N	Kept components	RNCT
Drug	T200_RCT	RNCT	Cell_line.Tx18_T200	Plate.99	FAM50B	0.05	0.00679981819092732	pearson	1	Ttest_pvalue	Coefficient_of_eigenassay	SVD_pCMs_only2CTa	NoPrepr	SVD	13915	RNCT-Tx18_T200	N	Kept components	RNCT
Drug	T200_RCT	RNCT	Cell_line.Tx18_T200	Plate.99	FAM53A	0.05	-0.187068275217185	pearson	1	Ttest_pvalue	Coefficient_of_eigenassay	SVD_pCMs_only2CTa	NoPrepr	SVD	7026	RNCT-Tx18_T200	N	Kept components	RNCT
Drug	T200_RCT	RNCT	Cell_line.Tx18_T200	Plate.99	FAM53B	0.05	-0.381544862876125	pearson	1	Ttest_pvalue	Coefficient_of_eigenassay	SVD_pCMs_only2CTa	NoPrepr	SVD	3522	RNCT-Tx18_T200	N	Kept components	RNCT
Drug	T200_RCT	RNCT	Cell_line.Tx18_T200	Plate.99	FAM53C	0.05	-0.11323296154644	pearson	1	Ttest_pvalue	Coefficient_of_eigenassay	SVD_pCMs_only2CTa	NoPrepr	SVD	9201	RNCT-Tx18_T200	N	Kept components	RNCT
Drug	T200_RCT	RNCT	Cell_line.Tx18_T200	Plate.99	FAM57A	0.05	0.0108689912253477	pearson	1	Ttest_pvalue	Coefficient_of_eigenassay	SVD_pCMs_only2CTa	NoPrepr	SVD	13565	RNCT-Tx18_T200	N	Kept components	RNCT
Drug	T200_RCT	RNCT	Cell_line.Tx18_T200	Plate.99	FAM57B	0.05	0.471140174232617	pearson	1	Ttest_pvalue	Coefficient_of_eigenassay	SVD_pCMs_only2CTa	NoPrepr	SVD	2645	RNCT-Tx18_T200	N	Kept components	RNCT
Drug	T200_RCT	RNCT	Cell_line.Tx18_T200	Plate.99	FAM69A	0.05	0.172418023343627	pearson	1	Ttest_pvalue	Coefficient_of_eigenassay	SVD_pCMs_only2CTa	NoPrepr	SVD	7430	RNCT-Tx18_T200	N	Kept components	RNCT
Drug	T200_RCT	RNCT	Cell_line.Tx18_T200	Plate.99	FAM69B	0.05	0.00456586487863544	pearson	1	Ttest_pvalue	Coefficient_of_eigenassay	SVD_pCMs_only2CTa	NoPrepr	SVD	14195	RNCT-Tx18_T200	N	Kept components	RNCT
Drug	T200_RCT	RNCT	Cell_line.Tx18_T200	Plate.99	FAM69C	0.05	5.97469899551754e-06	pearson	1	Ttest_pvalue	Coefficient_of_eigenassay	SVD_pCMs_only2CTa	NoPrepr	SVD	15314	RNCT-Tx18_T200	N	Kept components	RNCT
Drug	T200_RCT	RNCT	Cell_line.Tx18_T200	Plate.99	FAM71D	0.05	0.00533262938786574	pearson	1	Ttest_pvalue	Coefficient_of_eigenassay	SVD_pCMs_only2CTa	NoPrepr	SVD	14087	RNCT-Tx18_T200	N	Kept components	RNCT
Drug	T200_RCT	RNCT	Cell_line.Tx18_T200	Plate.99	FAM71E1	0.05	-0.227403835572374	pearson	1	Ttest_pvalue	Coefficient_of_eigenassay	SVD_pCMs_only2CTa	NoPrepr	SVD	6049	RNCT-Tx18_T200	N	Kept components	RNCT
Drug	T200_RCT	RNCT	Cell_line.Tx18_T200	Plate.99	FAM71F2	0.05	-0.0922535112202352	pearson	1	Ttest_pvalue	Coefficient_of_eigenassay	SVD_pCMs_only2CTa	NoPrepr	SVD	9940	RNCT-Tx18_T200	N	Kept components	RNCT
Drug	T200_RCT	RNCT	Cell_line.Tx18_T200	Plate.99	FAM72A	0.05	-0.0077445063999429	pearson	1	Ttest_pvalue	Coefficient_of_eigenassay	SVD_pCMs_only2CTa	NoPrepr	SVD	13829	RNCT-Tx18_T200	N	Kept components	RNCT
Drug	T200_RCT	RNCT	Cell_line.Tx18_T200	Plate.99	FAM72B	0.05	0.000817650639949537	pearson	1	Ttest_pvalue	Coefficient_of_eigenassay	SVD_pCMs_only2CTa	NoPrepr	SVD	14933	RNCT-Tx18_T200	N	Kept components	RNCT
Drug	T200_RCT	RNCT	Cell_line.Tx18_T200	Plate.99	FAM72D	0.05	0.00061685989102089	pearson	1	Ttest_pvalue	Coefficient_of_eigenassay	SVD_pCMs_only2CTa	NoPrepr	SVD	15012	RNCT-Tx18_T200	N	Kept components	RNCT
Drug	T200_RCT	RNCT	Cell_line.Tx18_T200	Plate.99	FAM76A	0.05	1.9177961921488	pearson	1	Ttest_pvalue	Coefficient_of_eigenassay	SVD_pCMs_only2CTa	NoPrepr	SVD	195	RNCT-Tx18_T200	N	Kept components	RNCT
Drug	T200_RCT	RNCT	Cell_line.Tx18_T200	Plate.99	FAM76B	0.05	-0.332466763462975	pearson	1	Ttest_pvalue	Coefficient_of_eigenassay	SVD_pCMs_only2CTa	NoPrepr	SVD	4147	RNCT-Tx18_T200	N	Kept components	RNCT
Drug	T200_RCT	RNCT	Cell_line.Tx18_T200	Plate.99	FAM78A	0.05	-1.26000849016018	pearson	1	Ttest_pvalue	Coefficient_of_eigenassay	SVD_pCMs_only2CTa	NoPrepr	SVD	497	RNCT-Tx18_T200	N	Kept components	RNCT
Drug	T200_RCT	RNCT	Cell_line.Tx18_T200	Plate.99	FAM78B	0.05	0.396478949510697	pearson	1	Ttest_pvalue	Coefficient_of_eigenassay	SVD_pCMs_only2CTa	NoPrepr	SVD	3344	RNCT-Tx18_T200	N	Kept components	RNCT
Drug	T200_RCT	RNCT	Cell_line.Tx18_T200	Plate.99	FAM81A	0.05	-0.238777419991641	pearson	1	Ttest_pvalue	Coefficient_of_eigenassay	SVD_pCMs_only2CTa	NoPrepr	SVD	5794	RNCT-Tx18_T200	N	Kept components	RNCT
Drug	T200_RCT	RNCT	Cell_line.Tx18_T200	Plate.99	FAM81B	0.05	0.0416405491609111	pearson	1	Ttest_pvalue	Coefficient_of_eigenassay	SVD_pCMs_only2CTa	NoPrepr	SVD	11983	RNCT-Tx18_T200	N	Kept components	RNCT
Drug	T200_RCT	RNCT	Cell_line.Tx18_T200	Plate.99	FAM83B	0.05	-0.00677254735463881	pearson	1	Ttest_pvalue	Coefficient_of_eigenassay	SVD_pCMs_only2CTa	NoPrepr	SVD	13918	RNCT-Tx18_T200	N	Kept components	RNCT
Drug	T200_RCT	RNCT	Cell_line.Tx18_T200	Plate.99	FAM83D	0.05	-0.025420491567278	pearson	1	Ttest_pvalue	Coefficient_of_eigenassay	SVD_pCMs_only2CTa	NoPrepr	SVD	12724	RNCT-Tx18_T200	N	Kept components	RNCT
Drug	T200_RCT	RNCT	Cell_line.Tx18_T200	Plate.99	FAM83E	0.05	0.976651272830438	pearson	1	Ttest_pvalue	Coefficient_of_eigenassay	SVD_pCMs_only2CTa	NoPrepr	SVD	801	RNCT-Tx18_T200	N	Kept components	RNCT
Drug	T200_RCT	RNCT	Cell_line.Tx18_T200	Plate.99	FAM83G	0.05	-0.631497058557461	pearson	1	Ttest_pvalue	Coefficient_of_eigenassay	SVD_pCMs_only2CTa	NoPrepr	SVD	1686	RNCT-Tx18_T200	N	Kept components	RNCT
Drug	T200_RCT	RNCT	Cell_line.Tx18_T200	Plate.99	FAM84A	0.05	-0.322892975294207	pearson	1	Ttest_pvalue	Coefficient_of_eigenassay	SVD_pCMs_only2CTa	NoPrepr	SVD	4277	RNCT-Tx18_T200	N	Kept components	RNCT
Drug	T200_RCT	RNCT	Cell_line.Tx18_T200	Plate.99	FAM84B	0.05	-0.44280617257193	pearson	1	Ttest_pvalue	Coefficient_of_eigenassay	SVD_pCMs_only2CTa	NoPrepr	SVD	2883	RNCT-Tx18_T200	N	Kept components	RNCT
Drug	T200_RCT	RNCT	Cell_line.Tx18_T200	Plate.99	FAM86B1	0.05	0.234448623978543	pearson	1	Ttest_pvalue	Coefficient_of_eigenassay	SVD_pCMs_only2CTa	NoPrepr	SVD	5873	RNCT-Tx18_T200	N	Kept components	RNCT
Drug	T200_RCT	RNCT	Cell_line.Tx18_T200	Plate.99	FAM86B2	0.05	0.158526404828089	pearson	1	Ttest_pvalue	Coefficient_of_eigenassay	SVD_pCMs_only2CTa	NoPrepr	SVD	7815	RNCT-Tx18_T200	N	Kept components	RNCT
Drug	T200_RCT	RNCT	Cell_line.Tx18_T200	Plate.99	FAM86C1	0.05	0.116124252154059	pearson	1	Ttest_pvalue	Coefficient_of_eigenassay	SVD_pCMs_only2CTa	NoPrepr	SVD	9125	RNCT-Tx18_T200	N	Kept components	RNCT
Drug	T200_RCT	RNCT	Cell_line.Tx18_T200	Plate.99	FAM89A	0.05	0.0957124434016092	pearson	1	Ttest_pvalue	Coefficient_of_eigenassay	SVD_pCMs_only2CTa	NoPrepr	SVD	9811	RNCT-Tx18_T200	N	Kept components	RNCT
Drug	T200_RCT	RNCT	Cell_line.Tx18_T200	Plate.99	FAM89B	0.05	-0.100353059328114	pearson	1	Ttest_pvalue	Coefficient_of_eigenassay	SVD_pCMs_only2CTa	NoPrepr	SVD	9628	RNCT-Tx18_T200	N	Kept components	RNCT
Drug	T200_RCT	RNCT	Cell_line.Tx18_T200	Plate.99	FAM8A1	0.05	-0.321342046680372	pearson	1	Ttest_pvalue	Coefficient_of_eigenassay	SVD_pCMs_only2CTa	NoPrepr	SVD	4305	RNCT-Tx18_T200	N	Kept components	RNCT
Drug	T200_RCT	RNCT	Cell_line.Tx18_T200	Plate.99	FAM90A1	0.05	0.597876866558907	pearson	1	Ttest_pvalue	Coefficient_of_eigenassay	SVD_pCMs_only2CTa	NoPrepr	SVD	1842	RNCT-Tx18_T200	N	Kept components	RNCT
Drug	T200_RCT	RNCT	Cell_line.Tx18_T200	Plate.99	FAM91A1	0.05	-0.344838887289392	pearson	1	Ttest_pvalue	Coefficient_of_eigenassay	SVD_pCMs_only2CTa	NoPrepr	SVD	3958	RNCT-Tx18_T200	N	Kept components	RNCT
Drug	T200_RCT	RNCT	Cell_line.Tx18_T200	Plate.99	FAM92A	0.05	0.00575641055835789	pearson	1	Ttest_pvalue	Coefficient_of_eigenassay	SVD_pCMs_only2CTa	NoPrepr	SVD	14032	RNCT-Tx18_T200	N	Kept components	RNCT
Drug	T200_RCT	RNCT	Cell_line.Tx18_T200	Plate.99	FAM92B	0.05	0.383052044020366	pearson	1	Ttest_pvalue	Coefficient_of_eigenassay	SVD_pCMs_only2CTa	NoPrepr	SVD	3506	RNCT-Tx18_T200	N	Kept components	RNCT
Drug	T200_RCT	RNCT	Cell_line.Tx18_T200	Plate.99	FAM98A	0.05	0.243689617460381	pearson	1	Ttest_pvalue	Coefficient_of_eigenassay	SVD_pCMs_only2CTa	NoPrepr	SVD	5687	RNCT-Tx18_T200	N	Kept components	RNCT
Drug	T200_RCT	RNCT	Cell_line.Tx18_T200	Plate.99	FAM98B	0.05	0.098582956519411	pearson	1	Ttest_pvalue	Coefficient_of_eigenassay	SVD_pCMs_only2CTa	NoPrepr	SVD	9704	RNCT-Tx18_T200	N	Kept components	RNCT
Drug	T200_RCT	RNCT	Cell_line.Tx18_T200	Plate.99	FAM98C	0.05	-0.277092628468164	pearson	1	Ttest_pvalue	Coefficient_of_eigenassay	SVD_pCMs_only2CTa	NoPrepr	SVD	5024	RNCT-Tx18_T200	N	Kept components	RNCT
Drug	T200_RCT	RNCT	Cell_line.Tx18_T200	Plate.99	FAN1	0.05	-0.0671390697685768	pearson	1	Ttest_pvalue	Coefficient_of_eigenassay	SVD_pCMs_only2CTa	NoPrepr	SVD	10879	RNCT-Tx18_T200	N	Kept components	RNCT
Drug	T200_RCT	RNCT	Cell_line.Tx18_T200	Plate.99	FANCA	0.05	-0.198531848555207	pearson	1	Ttest_pvalue	Coefficient_of_eigenassay	SVD_pCMs_only2CTa	NoPrepr	SVD	6717	RNCT-Tx18_T200	N	Kept components	RNCT
Drug	T200_RCT	RNCT	Cell_line.Tx18_T200	Plate.99	FANCB	0.05	0.33744420224023	pearson	1	Ttest_pvalue	Coefficient_of_eigenassay	SVD_pCMs_only2CTa	NoPrepr	SVD	4066	RNCT-Tx18_T200	N	Kept components	RNCT
Drug	T200_RCT	RNCT	Cell_line.Tx18_T200	Plate.99	FANCC	0.05	-0.202407533216595	pearson	1	Ttest_pvalue	Coefficient_of_eigenassay	SVD_pCMs_only2CTa	NoPrepr	SVD	6632	RNCT-Tx18_T200	N	Kept components	RNCT
Drug	T200_RCT	RNCT	Cell_line.Tx18_T200	Plate.99	FANCD2	0.05	0.315986422680996	pearson	1	Ttest_pvalue	Coefficient_of_eigenassay	SVD_pCMs_only2CTa	NoPrepr	SVD	4370	RNCT-Tx18_T200	N	Kept components	RNCT
Drug	T200_RCT	RNCT	Cell_line.Tx18_T200	Plate.99	FANCE	0.05	-0.305177071747256	pearson	1	Ttest_pvalue	Coefficient_of_eigenassay	SVD_pCMs_only2CTa	NoPrepr	SVD	4535	RNCT-Tx18_T200	N	Kept components	RNCT
Drug	T200_RCT	RNCT	Cell_line.Tx18_T200	Plate.99	FANCF	0.05	-0.727435244135333	pearson	1	Ttest_pvalue	Coefficient_of_eigenassay	SVD_pCMs_only2CTa	NoPrepr	SVD	1346	RNCT-Tx18_T200	N	Kept components	RNCT
Drug	T200_RCT	RNCT	Cell_line.Tx18_T200	Plate.99	FANCG	0.05	0.149962627216144	pearson	1	Ttest_pvalue	Coefficient_of_eigenassay	SVD_pCMs_only2CTa	NoPrepr	SVD	8064	RNCT-Tx18_T200	N	Kept components	RNCT
Drug	T200_RCT	RNCT	Cell_line.Tx18_T200	Plate.99	FANCI	0.05	0.276727204739165	pearson	1	Ttest_pvalue	Coefficient_of_eigenassay	SVD_pCMs_only2CTa	NoPrepr	SVD	5031	RNCT-Tx18_T200	N	Kept components	RNCT
Drug	T200_RCT	RNCT	Cell_line.Tx18_T200	Plate.99	FANCL	0.05	-0.107553885283787	pearson	1	Ttest_pvalue	Coefficient_of_eigenassay	SVD_pCMs_only2CTa	NoPrepr	SVD	9402	RNCT-Tx18_T200	N	Kept components	RNCT
Drug	T200_RCT	RNCT	Cell_line.Tx18_T200	Plate.99	FANCM	0.05	0.264682823158911	pearson	1	Ttest_pvalue	Coefficient_of_eigenassay	SVD_pCMs_only2CTa	NoPrepr	SVD	5263	RNCT-Tx18_T200	N	Kept components	RNCT
Drug	T200_RCT	RNCT	Cell_line.Tx18_T200	Plate.99	FANK1	0.05	0.630927420976602	pearson	1	Ttest_pvalue	Coefficient_of_eigenassay	SVD_pCMs_only2CTa	NoPrepr	SVD	1689	RNCT-Tx18_T200	N	Kept components	RNCT
Drug	T200_RCT	RNCT	Cell_line.Tx18_T200	Plate.99	FAP	0.05	0.610034948370741	pearson	1	Ttest_pvalue	Coefficient_of_eigenassay	SVD_pCMs_only2CTa	NoPrepr	SVD	1793	RNCT-Tx18_T200	N	Kept components	RNCT
Drug	T200_RCT	RNCT	Cell_line.Tx18_T200	Plate.99	FAR1	0.05	-0.299777373016407	pearson	1	Ttest_pvalue	Coefficient_of_eigenassay	SVD_pCMs_only2CTa	NoPrepr	SVD	4649	RNCT-Tx18_T200	N	Kept components	RNCT
Drug	T200_RCT	RNCT	Cell_line.Tx18_T200	Plate.99	FAR2	0.05	0.196148994603177	pearson	1	Ttest_pvalue	Coefficient_of_eigenassay	SVD_pCMs_only2CTa	NoPrepr	SVD	6783	RNCT-Tx18_T200	N	Kept components	RNCT
Drug	T200_RCT	RNCT	Cell_line.Tx18_T200	Plate.99	FARP1	0.05	-0.473614745841184	pearson	1	Ttest_pvalue	Coefficient_of_eigenassay	SVD_pCMs_only2CTa	NoPrepr	SVD	2622	RNCT-Tx18_T200	N	Kept components	RNCT
Drug	T200_RCT	RNCT	Cell_line.Tx18_T200	Plate.99	FARP2	0.05	-0.13366011949682	pearson	1	Ttest_pvalue	Coefficient_of_eigenassay	SVD_pCMs_only2CTa	NoPrepr	SVD	8548	RNCT-Tx18_T200	N	Kept components	RNCT
Drug	T200_RCT	RNCT	Cell_line.Tx18_T200	Plate.99	FARS2	0.05	-0.151640313785669	pearson	1	Ttest_pvalue	Coefficient_of_eigenassay	SVD_pCMs_only2CTa	NoPrepr	SVD	8010	RNCT-Tx18_T200	N	Kept components	RNCT
Drug	T200_RCT	RNCT	Cell_line.Tx18_T200	Plate.99	FARSA	0.05	-0.190139222953406	pearson	1	Ttest_pvalue	Coefficient_of_eigenassay	SVD_pCMs_only2CTa	NoPrepr	SVD	6931	RNCT-Tx18_T200	N	Kept components	RNCT
Drug	T200_RCT	RNCT	Cell_line.Tx18_T200	Plate.99	FARSB	0.05	-0.257398810821372	pearson	1	Ttest_pvalue	Coefficient_of_eigenassay	SVD_pCMs_only2CTa	NoPrepr	SVD	5400	RNCT-Tx18_T200	N	Kept components	RNCT
Drug	T200_RCT	RNCT	Cell_line.Tx18_T200	Plate.99	FAS	0.05	-0.191336508428346	pearson	1	Ttest_pvalue	Coefficient_of_eigenassay	SVD_pCMs_only2CTa	NoPrepr	SVD	6906	RNCT-Tx18_T200	N	Kept components	RNCT
Drug	T200_RCT	RNCT	Cell_line.Tx18_T200	Plate.99	FASN	0.05	0.191974557335398	pearson	1	Ttest_pvalue	Coefficient_of_eigenassay	SVD_pCMs_only2CTa	NoPrepr	SVD	6885	RNCT-Tx18_T200	N	Kept components	RNCT
Drug	T200_RCT	RNCT	Cell_line.Tx18_T200	Plate.99	FASTK	0.05	-0.0379472395633545	pearson	1	Ttest_pvalue	Coefficient_of_eigenassay	SVD_pCMs_only2CTa	NoPrepr	SVD	12148	RNCT-Tx18_T200	N	Kept components	RNCT
Drug	T200_RCT	RNCT	Cell_line.Tx18_T200	Plate.99	FASTKD1	0.05	-0.184932829614808	pearson	1	Ttest_pvalue	Coefficient_of_eigenassay	SVD_pCMs_only2CTa	NoPrepr	SVD	7095	RNCT-Tx18_T200	N	Kept components	RNCT
Drug	T200_RCT	RNCT	Cell_line.Tx18_T200	Plate.99	FASTKD2	0.05	-0.0458832787688749	pearson	1	Ttest_pvalue	Coefficient_of_eigenassay	SVD_pCMs_only2CTa	NoPrepr	SVD	11747	RNCT-Tx18_T200	N	Kept components	RNCT
Drug	T200_RCT	RNCT	Cell_line.Tx18_T200	Plate.99	FASTKD3	0.05	-0.0274862950487072	pearson	1	Ttest_pvalue	Coefficient_of_eigenassay	SVD_pCMs_only2CTa	NoPrepr	SVD	12621	RNCT-Tx18_T200	N	Kept components	RNCT
Drug	T200_RCT	RNCT	Cell_line.Tx18_T200	Plate.99	FASTKD5	0.05	-0.329080723972602	pearson	1	Ttest_pvalue	Coefficient_of_eigenassay	SVD_pCMs_only2CTa	NoPrepr	SVD	4190	RNCT-Tx18_T200	N	Kept components	RNCT
Drug	T200_RCT	RNCT	Cell_line.Tx18_T200	Plate.99	FAT1	0.05	0.313085953024647	pearson	1	Ttest_pvalue	Coefficient_of_eigenassay	SVD_pCMs_only2CTa	NoPrepr	SVD	4408	RNCT-Tx18_T200	N	Kept components	RNCT
Drug	T200_RCT	RNCT	Cell_line.Tx18_T200	Plate.99	FAT2	0.05	0.182797820108033	pearson	1	Ttest_pvalue	Coefficient_of_eigenassay	SVD_pCMs_only2CTa	NoPrepr	SVD	7151	RNCT-Tx18_T200	N	Kept components	RNCT
Drug	T200_RCT	RNCT	Cell_line.Tx18_T200	Plate.99	FAT3	0.05	0.490570443120625	pearson	1	Ttest_pvalue	Coefficient_of_eigenassay	SVD_pCMs_only2CTa	NoPrepr	SVD	2501	RNCT-Tx18_T200	N	Kept components	RNCT
Drug	T200_RCT	RNCT	Cell_line.Tx18_T200	Plate.99	FAT4	0.05	0.489379888345236	pearson	1	Ttest_pvalue	Coefficient_of_eigenassay	SVD_pCMs_only2CTa	NoPrepr	SVD	2512	RNCT-Tx18_T200	N	Kept components	RNCT
Drug	T200_RCT	RNCT	Cell_line.Tx18_T200	Plate.99	FAU	0.05	0.0647884023762072	pearson	1	Ttest_pvalue	Coefficient_of_eigenassay	SVD_pCMs_only2CTa	NoPrepr	SVD	10976	RNCT-Tx18_T200	N	Kept components	RNCT
Drug	T200_RCT	RNCT	Cell_line.Tx18_T200	Plate.99	FAXC	0.05	0.105822994448176	pearson	1	Ttest_pvalue	Coefficient_of_eigenassay	SVD_pCMs_only2CTa	NoPrepr	SVD	9467	RNCT-Tx18_T200	N	Kept components	RNCT
Drug	T200_RCT	RNCT	Cell_line.Tx18_T200	Plate.99	FAXDC2	0.05	-0.0831791644996771	pearson	1	Ttest_pvalue	Coefficient_of_eigenassay	SVD_pCMs_only2CTa	NoPrepr	SVD	10252	RNCT-Tx18_T200	N	Kept components	RNCT
Drug	T200_RCT	RNCT	Cell_line.Tx18_T200	Plate.99	FBF1	0.05	0.2493710303196	pearson	1	Ttest_pvalue	Coefficient_of_eigenassay	SVD_pCMs_only2CTa	NoPrepr	SVD	5572	RNCT-Tx18_T200	N	Kept components	RNCT
Drug	T200_RCT	RNCT	Cell_line.Tx18_T200	Plate.99	FBH1	0.05	-0.00469556339851784	pearson	1	Ttest_pvalue	Coefficient_of_eigenassay	SVD_pCMs_only2CTa	NoPrepr	SVD	14175	RNCT-Tx18_T200	N	Kept components	RNCT
Drug	T200_RCT	RNCT	Cell_line.Tx18_T200	Plate.99	FBL	0.05	0.45700757235385	pearson	1	Ttest_pvalue	Coefficient_of_eigenassay	SVD_pCMs_only2CTa	NoPrepr	SVD	2764	RNCT-Tx18_T200	N	Kept components	RNCT
Drug	T200_RCT	RNCT	Cell_line.Tx18_T200	Plate.99	FBLIM1	0.05	-0.633370619192747	pearson	1	Ttest_pvalue	Coefficient_of_eigenassay	SVD_pCMs_only2CTa	NoPrepr	SVD	1676	RNCT-Tx18_T200	N	Kept components	RNCT
Drug	T200_RCT	RNCT	Cell_line.Tx18_T200	Plate.99	FBLN1	0.05	0.502368439149333	pearson	1	Ttest_pvalue	Coefficient_of_eigenassay	SVD_pCMs_only2CTa	NoPrepr	SVD	2397	RNCT-Tx18_T200	N	Kept components	RNCT
Drug	T200_RCT	RNCT	Cell_line.Tx18_T200	Plate.99	FBLN2	0.05	-0.757037165014771	pearson	1	Ttest_pvalue	Coefficient_of_eigenassay	SVD_pCMs_only2CTa	NoPrepr	SVD	1269	RNCT-Tx18_T200	N	Kept components	RNCT
Drug	T200_RCT	RNCT	Cell_line.Tx18_T200	Plate.99	FBLN5	0.05	0.221526525045508	pearson	1	Ttest_pvalue	Coefficient_of_eigenassay	SVD_pCMs_only2CTa	NoPrepr	SVD	6185	RNCT-Tx18_T200	N	Kept components	RNCT
Drug	T200_RCT	RNCT	Cell_line.Tx18_T200	Plate.99	FBLN7	0.05	0.415690006000689	pearson	1	Ttest_pvalue	Coefficient_of_eigenassay	SVD_pCMs_only2CTa	NoPrepr	SVD	3145	RNCT-Tx18_T200	N	Kept components	RNCT
Drug	T200_RCT	RNCT	Cell_line.Tx18_T200	Plate.99	FBN1	0.05	1.4871989140083	pearson	1	Ttest_pvalue	Coefficient_of_eigenassay	SVD_pCMs_only2CTa	NoPrepr	SVD	349	RNCT-Tx18_T200	N	Kept components	RNCT
Drug	T200_RCT	RNCT	Cell_line.Tx18_T200	Plate.99	FBN2	0.05	0.738738886175985	pearson	1	Ttest_pvalue	Coefficient_of_eigenassay	SVD_pCMs_only2CTa	NoPrepr	SVD	1312	RNCT-Tx18_T200	N	Kept components	RNCT
Drug	T200_RCT	RNCT	Cell_line.Tx18_T200	Plate.99	FBN3	0.05	0.0828684544418298	pearson	1	Ttest_pvalue	Coefficient_of_eigenassay	SVD_pCMs_only2CTa	NoPrepr	SVD	10265	RNCT-Tx18_T200	N	Kept components	RNCT
Drug	T200_RCT	RNCT	Cell_line.Tx18_T200	Plate.99	FBP2	0.05	0.619705578964367	pearson	1	Ttest_pvalue	Coefficient_of_eigenassay	SVD_pCMs_only2CTa	NoPrepr	SVD	1732	RNCT-Tx18_T200	N	Kept components	RNCT
Drug	T200_RCT	RNCT	Cell_line.Tx18_T200	Plate.99	FBRS	0.05	-0.0824442147451688	pearson	1	Ttest_pvalue	Coefficient_of_eigenassay	SVD_pCMs_only2CTa	NoPrepr	SVD	10277	RNCT-Tx18_T200	N	Kept components	RNCT
Drug	T200_RCT	RNCT	Cell_line.Tx18_T200	Plate.99	FBRSL1	0.05	-0.142396371928556	pearson	1	Ttest_pvalue	Coefficient_of_eigenassay	SVD_pCMs_only2CTa	NoPrepr	SVD	8272	RNCT-Tx18_T200	N	Kept components	RNCT
Drug	T200_RCT	RNCT	Cell_line.Tx18_T200	Plate.99	FBXL12	0.05	0.00644246759896888	pearson	1	Ttest_pvalue	Coefficient_of_eigenassay	SVD_pCMs_only2CTa	NoPrepr	SVD	13954	RNCT-Tx18_T200	N	Kept components	RNCT
Drug	T200_RCT	RNCT	Cell_line.Tx18_T200	Plate.99	FBXL13	0.05	0.218053224483902	pearson	1	Ttest_pvalue	Coefficient_of_eigenassay	SVD_pCMs_only2CTa	NoPrepr	SVD	6256	RNCT-Tx18_T200	N	Kept components	RNCT
Drug	T200_RCT	RNCT	Cell_line.Tx18_T200	Plate.99	FBXL14	0.05	0.0453131529227959	pearson	1	Ttest_pvalue	Coefficient_of_eigenassay	SVD_pCMs_only2CTa	NoPrepr	SVD	11780	RNCT-Tx18_T200	N	Kept components	RNCT
Drug	T200_RCT	RNCT	Cell_line.Tx18_T200	Plate.99	FBXL15	0.05	-0.0103388817441046	pearson	1	Ttest_pvalue	Coefficient_of_eigenassay	SVD_pCMs_only2CTa	NoPrepr	SVD	13604	RNCT-Tx18_T200	N	Kept components	RNCT
Drug	T200_RCT	RNCT	Cell_line.Tx18_T200	Plate.99	FBXL16	0.05	-0.0664187371499904	pearson	1	Ttest_pvalue	Coefficient_of_eigenassay	SVD_pCMs_only2CTa	NoPrepr	SVD	10917	RNCT-Tx18_T200	N	Kept components	RNCT
Drug	T200_RCT	RNCT	Cell_line.Tx18_T200	Plate.99	FBXL17	0.05	0.0808744910614919	pearson	1	Ttest_pvalue	Coefficient_of_eigenassay	SVD_pCMs_only2CTa	NoPrepr	SVD	10328	RNCT-Tx18_T200	N	Kept components	RNCT
Drug	T200_RCT	RNCT	Cell_line.Tx18_T200	Plate.99	FBXL18	0.05	-0.472508240106018	pearson	1	Ttest_pvalue	Coefficient_of_eigenassay	SVD_pCMs_only2CTa	NoPrepr	SVD	2633	RNCT-Tx18_T200	N	Kept components	RNCT
Drug	T200_RCT	RNCT	Cell_line.Tx18_T200	Plate.99	FBXL19	0.05	0.338715542689922	pearson	1	Ttest_pvalue	Coefficient_of_eigenassay	SVD_pCMs_only2CTa	NoPrepr	SVD	4042	RNCT-Tx18_T200	N	Kept components	RNCT
Drug	T200_RCT	RNCT	Cell_line.Tx18_T200	Plate.99	FBXL2	0.05	-0.0491893088157978	pearson	1	Ttest_pvalue	Coefficient_of_eigenassay	SVD_pCMs_only2CTa	NoPrepr	SVD	11620	RNCT-Tx18_T200	N	Kept components	RNCT
Drug	T200_RCT	RNCT	Cell_line.Tx18_T200	Plate.99	FBXL20	0.05	-0.174182566371241	pearson	1	Ttest_pvalue	Coefficient_of_eigenassay	SVD_pCMs_only2CTa	NoPrepr	SVD	7379	RNCT-Tx18_T200	N	Kept components	RNCT
Drug	T200_RCT	RNCT	Cell_line.Tx18_T200	Plate.99	FBXL22	0.05	0.174569248009422	pearson	1	Ttest_pvalue	Coefficient_of_eigenassay	SVD_pCMs_only2CTa	NoPrepr	SVD	7366	RNCT-Tx18_T200	N	Kept components	RNCT
Drug	T200_RCT	RNCT	Cell_line.Tx18_T200	Plate.99	FBXL3	0.05	-0.225646564496745	pearson	1	Ttest_pvalue	Coefficient_of_eigenassay	SVD_pCMs_only2CTa	NoPrepr	SVD	6088	RNCT-Tx18_T200	N	Kept components	RNCT
Drug	T200_RCT	RNCT	Cell_line.Tx18_T200	Plate.99	FBXL4	0.05	-0.153082193110966	pearson	1	Ttest_pvalue	Coefficient_of_eigenassay	SVD_pCMs_only2CTa	NoPrepr	SVD	7965	RNCT-Tx18_T200	N	Kept components	RNCT
Drug	T200_RCT	RNCT	Cell_line.Tx18_T200	Plate.99	FBXL5	0.05	0.139004848500316	pearson	1	Ttest_pvalue	Coefficient_of_eigenassay	SVD_pCMs_only2CTa	NoPrepr	SVD	8361	RNCT-Tx18_T200	N	Kept components	RNCT
Drug	T200_RCT	RNCT	Cell_line.Tx18_T200	Plate.99	FBXL6	0.05	-0.119303719170507	pearson	1	Ttest_pvalue	Coefficient_of_eigenassay	SVD_pCMs_only2CTa	NoPrepr	SVD	9006	RNCT-Tx18_T200	N	Kept components	RNCT
Drug	T200_RCT	RNCT	Cell_line.Tx18_T200	Plate.99	FBXL7	0.05	-0.471475011998537	pearson	1	Ttest_pvalue	Coefficient_of_eigenassay	SVD_pCMs_only2CTa	NoPrepr	SVD	2642	RNCT-Tx18_T200	N	Kept components	RNCT
Drug	T200_RCT	RNCT	Cell_line.Tx18_T200	Plate.99	FBXL8	0.05	0.0286397976639625	pearson	1	Ttest_pvalue	Coefficient_of_eigenassay	SVD_pCMs_only2CTa	NoPrepr	SVD	12572	RNCT-Tx18_T200	N	Kept components	RNCT
Drug	T200_RCT	RNCT	Cell_line.Tx18_T200	Plate.99	FBXO10	0.05	0.00886618497080291	pearson	1	Ttest_pvalue	Coefficient_of_eigenassay	SVD_pCMs_only2CTa	NoPrepr	SVD	13724	RNCT-Tx18_T200	N	Kept components	RNCT
Drug	T200_RCT	RNCT	Cell_line.Tx18_T200	Plate.99	FBXO11	0.05	0.0839191240566207	pearson	1	Ttest_pvalue	Coefficient_of_eigenassay	SVD_pCMs_only2CTa	NoPrepr	SVD	10222	RNCT-Tx18_T200	N	Kept components	RNCT
Drug	T200_RCT	RNCT	Cell_line.Tx18_T200	Plate.99	FBXO15	0.05	0.00617775000700763	pearson	1	Ttest_pvalue	Coefficient_of_eigenassay	SVD_pCMs_only2CTa	NoPrepr	SVD	13986	RNCT-Tx18_T200	N	Kept components	RNCT
Drug	T200_RCT	RNCT	Cell_line.Tx18_T200	Plate.99	FBXO16	0.05	0.0634234560978582	pearson	1	Ttest_pvalue	Coefficient_of_eigenassay	SVD_pCMs_only2CTa	NoPrepr	SVD	11035	RNCT-Tx18_T200	N	Kept components	RNCT
Drug	T200_RCT	RNCT	Cell_line.Tx18_T200	Plate.99	FBXO17	0.05	-0.10475673236913	pearson	1	Ttest_pvalue	Coefficient_of_eigenassay	SVD_pCMs_only2CTa	NoPrepr	SVD	9507	RNCT-Tx18_T200	N	Kept components	RNCT
Drug	T200_RCT	RNCT	Cell_line.Tx18_T200	Plate.99	FBXO2	0.05	-0.338470903455681	pearson	1	Ttest_pvalue	Coefficient_of_eigenassay	SVD_pCMs_only2CTa	NoPrepr	SVD	4050	RNCT-Tx18_T200	N	Kept components	RNCT
Drug	T200_RCT	RNCT	Cell_line.Tx18_T200	Plate.99	FBXO21	0.05	-0.163229224038747	pearson	1	Ttest_pvalue	Coefficient_of_eigenassay	SVD_pCMs_only2CTa	NoPrepr	SVD	7676	RNCT-Tx18_T200	N	Kept components	RNCT
Drug	T200_RCT	RNCT	Cell_line.Tx18_T200	Plate.99	FBXO22	0.05	0.226849817050283	pearson	1	Ttest_pvalue	Coefficient_of_eigenassay	SVD_pCMs_only2CTa	NoPrepr	SVD	6062	RNCT-Tx18_T200	N	Kept components	RNCT
Drug	T200_RCT	RNCT	Cell_line.Tx18_T200	Plate.99	FBXO24	0.05	-0.12031429263219	pearson	1	Ttest_pvalue	Coefficient_of_eigenassay	SVD_pCMs_only2CTa	NoPrepr	SVD	8978	RNCT-Tx18_T200	N	Kept components	RNCT
Drug	T200_RCT	RNCT	Cell_line.Tx18_T200	Plate.99	FBXO25	0.05	0.021742210175411	pearson	1	Ttest_pvalue	Coefficient_of_eigenassay	SVD_pCMs_only2CTa	NoPrepr	SVD	12931	RNCT-Tx18_T200	N	Kept components	RNCT
Drug	T200_RCT	RNCT	Cell_line.Tx18_T200	Plate.99	FBXO27	0.05	0.125458308475791	pearson	1	Ttest_pvalue	Coefficient_of_eigenassay	SVD_pCMs_only2CTa	NoPrepr	SVD	8828	RNCT-Tx18_T200	N	Kept components	RNCT
Drug	T200_RCT	RNCT	Cell_line.Tx18_T200	Plate.99	FBXO28	0.05	-0.233648222677314	pearson	1	Ttest_pvalue	Coefficient_of_eigenassay	SVD_pCMs_only2CTa	NoPrepr	SVD	5886	RNCT-Tx18_T200	N	Kept components	RNCT
Drug	T200_RCT	RNCT	Cell_line.Tx18_T200	Plate.99	FBXO3	0.05	-0.407673075017257	pearson	1	Ttest_pvalue	Coefficient_of_eigenassay	SVD_pCMs_only2CTa	NoPrepr	SVD	3226	RNCT-Tx18_T200	N	Kept components	RNCT
Drug	T200_RCT	RNCT	Cell_line.Tx18_T200	Plate.99	FBXO30	0.05	0.109215612942086	pearson	1	Ttest_pvalue	Coefficient_of_eigenassay	SVD_pCMs_only2CTa	NoPrepr	SVD	9343	RNCT-Tx18_T200	N	Kept components	RNCT
Drug	T200_RCT	RNCT	Cell_line.Tx18_T200	Plate.99	FBXO31	0.05	0.946670640755769	pearson	1	Ttest_pvalue	Coefficient_of_eigenassay	SVD_pCMs_only2CTa	NoPrepr	SVD	854	RNCT-Tx18_T200	N	Kept components	RNCT
Drug	T200_RCT	RNCT	Cell_line.Tx18_T200	Plate.99	FBXO32	0.05	0.0193036198299571	pearson	1	Ttest_pvalue	Coefficient_of_eigenassay	SVD_pCMs_only2CTa	NoPrepr	SVD	13067	RNCT-Tx18_T200	N	Kept components	RNCT
Drug	T200_RCT	RNCT	Cell_line.Tx18_T200	Plate.99	FBXO33	0.05	-0.24152593517595	pearson	1	Ttest_pvalue	Coefficient_of_eigenassay	SVD_pCMs_only2CTa	NoPrepr	SVD	5737	RNCT-Tx18_T200	N	Kept components	RNCT
Drug	T200_RCT	RNCT	Cell_line.Tx18_T200	Plate.99	FBXO34	0.05	0.250999068909442	pearson	1	Ttest_pvalue	Coefficient_of_eigenassay	SVD_pCMs_only2CTa	NoPrepr	SVD	5530	RNCT-Tx18_T200	N	Kept components	RNCT
Drug	T200_RCT	RNCT	Cell_line.Tx18_T200	Plate.99	FBXO36	0.05	-0.434181572076121	pearson	1	Ttest_pvalue	Coefficient_of_eigenassay	SVD_pCMs_only2CTa	NoPrepr	SVD	2970	RNCT-Tx18_T200	N	Kept components	RNCT
Drug	T200_RCT	RNCT	Cell_line.Tx18_T200	Plate.99	FBXO38	0.05	-0.0243466084915503	pearson	1	Ttest_pvalue	Coefficient_of_eigenassay	SVD_pCMs_only2CTa	NoPrepr	SVD	12785	RNCT-Tx18_T200	N	Kept components	RNCT
Drug	T200_RCT	RNCT	Cell_line.Tx18_T200	Plate.99	FBXO4	0.05	-0.0645062818555433	pearson	1	Ttest_pvalue	Coefficient_of_eigenassay	SVD_pCMs_only2CTa	NoPrepr	SVD	10992	RNCT-Tx18_T200	N	Kept components	RNCT
Drug	T200_RCT	RNCT	Cell_line.Tx18_T200	Plate.99	FBXO40	0.05	-0.187967102778224	pearson	1	Ttest_pvalue	Coefficient_of_eigenassay	SVD_pCMs_only2CTa	NoPrepr	SVD	6998	RNCT-Tx18_T200	N	Kept components	RNCT
Drug	T200_RCT	RNCT	Cell_line.Tx18_T200	Plate.99	FBXO41	0.05	-0.0304297121935451	pearson	1	Ttest_pvalue	Coefficient_of_eigenassay	SVD_pCMs_only2CTa	NoPrepr	SVD	12489	RNCT-Tx18_T200	N	Kept components	RNCT
Drug	T200_RCT	RNCT	Cell_line.Tx18_T200	Plate.99	FBXO42	0.05	-0.0231601970926429	pearson	1	Ttest_pvalue	Coefficient_of_eigenassay	SVD_pCMs_only2CTa	NoPrepr	SVD	12850	RNCT-Tx18_T200	N	Kept components	RNCT
Drug	T200_RCT	RNCT	Cell_line.Tx18_T200	Plate.99	FBXO43	0.05	-0.303321246008507	pearson	1	Ttest_pvalue	Coefficient_of_eigenassay	SVD_pCMs_only2CTa	NoPrepr	SVD	4573	RNCT-Tx18_T200	N	Kept components	RNCT
Drug	T200_RCT	RNCT	Cell_line.Tx18_T200	Plate.99	FBXO44	0.05	-0.0103382271685164	pearson	1	Ttest_pvalue	Coefficient_of_eigenassay	SVD_pCMs_only2CTa	NoPrepr	SVD	13605	RNCT-Tx18_T200	N	Kept components	RNCT
Drug	T200_RCT	RNCT	Cell_line.Tx18_T200	Plate.99	FBXO45	0.05	-0.250605049694732	pearson	1	Ttest_pvalue	Coefficient_of_eigenassay	SVD_pCMs_only2CTa	NoPrepr	SVD	5538	RNCT-Tx18_T200	N	Kept components	RNCT
Drug	T200_RCT	RNCT	Cell_line.Tx18_T200	Plate.99	FBXO46	0.05	-0.109681136711592	pearson	1	Ttest_pvalue	Coefficient_of_eigenassay	SVD_pCMs_only2CTa	NoPrepr	SVD	9326	RNCT-Tx18_T200	N	Kept components	RNCT
Drug	T200_RCT	RNCT	Cell_line.Tx18_T200	Plate.99	FBXO48	0.05	-0.00461434929896674	pearson	1	Ttest_pvalue	Coefficient_of_eigenassay	SVD_pCMs_only2CTa	NoPrepr	SVD	14187	RNCT-Tx18_T200	N	Kept components	RNCT
Drug	T200_RCT	RNCT	Cell_line.Tx18_T200	Plate.99	FBXO5	0.05	-0.173975537942572	pearson	1	Ttest_pvalue	Coefficient_of_eigenassay	SVD_pCMs_only2CTa	NoPrepr	SVD	7387	RNCT-Tx18_T200	N	Kept components	RNCT
Drug	T200_RCT	RNCT	Cell_line.Tx18_T200	Plate.99	FBXO6	0.05	3.21511153423736	pearson	1	Ttest_pvalue	Coefficient_of_eigenassay	SVD_pCMs_only2CTa	NoPrepr	SVD	58	RNCT-Tx18_T200	N	Kept components	RNCT
Drug	T200_RCT	RNCT	Cell_line.Tx18_T200	Plate.99	FBXO7	0.05	-0.276692083965265	pearson	1	Ttest_pvalue	Coefficient_of_eigenassay	SVD_pCMs_only2CTa	NoPrepr	SVD	5032	RNCT-Tx18_T200	N	Kept components	RNCT
Drug	T200_RCT	RNCT	Cell_line.Tx18_T200	Plate.99	FBXO8	0.05	0.710465816156345	pearson	1	Ttest_pvalue	Coefficient_of_eigenassay	SVD_pCMs_only2CTa	NoPrepr	SVD	1397	RNCT-Tx18_T200	N	Kept components	RNCT
Drug	T200_RCT	RNCT	Cell_line.Tx18_T200	Plate.99	FBXO9	0.05	-0.0714812494902811	pearson	1	Ttest_pvalue	Coefficient_of_eigenassay	SVD_pCMs_only2CTa	NoPrepr	SVD	10716	RNCT-Tx18_T200	N	Kept components	RNCT
Drug	T200_RCT	RNCT	Cell_line.Tx18_T200	Plate.99	FBXW11	0.05	-0.0485471385914106	pearson	1	Ttest_pvalue	Coefficient_of_eigenassay	SVD_pCMs_only2CTa	NoPrepr	SVD	11644	RNCT-Tx18_T200	N	Kept components	RNCT
Drug	T200_RCT	RNCT	Cell_line.Tx18_T200	Plate.99	FBXW2	0.05	0.00507838247978577	pearson	1	Ttest_pvalue	Coefficient_of_eigenassay	SVD_pCMs_only2CTa	NoPrepr	SVD	14117	RNCT-Tx18_T200	N	Kept components	RNCT
Drug	T200_RCT	RNCT	Cell_line.Tx18_T200	Plate.99	FBXW4	0.05	-0.223579595599927	pearson	1	Ttest_pvalue	Coefficient_of_eigenassay	SVD_pCMs_only2CTa	NoPrepr	SVD	6135	RNCT-Tx18_T200	N	Kept components	RNCT
Drug	T200_RCT	RNCT	Cell_line.Tx18_T200	Plate.99	FBXW5	0.05	-0.235957569118717	pearson	1	Ttest_pvalue	Coefficient_of_eigenassay	SVD_pCMs_only2CTa	NoPrepr	SVD	5842	RNCT-Tx18_T200	N	Kept components	RNCT
Drug	T200_RCT	RNCT	Cell_line.Tx18_T200	Plate.99	FBXW7	0.05	1.34859304852813	pearson	1	Ttest_pvalue	Coefficient_of_eigenassay	SVD_pCMs_only2CTa	NoPrepr	SVD	431	RNCT-Tx18_T200	N	Kept components	RNCT
Drug	T200_RCT	RNCT	Cell_line.Tx18_T200	Plate.99	FBXW8	0.05	0.396854097486396	pearson	1	Ttest_pvalue	Coefficient_of_eigenassay	SVD_pCMs_only2CTa	NoPrepr	SVD	3337	RNCT-Tx18_T200	N	Kept components	RNCT
Drug	T200_RCT	RNCT	Cell_line.Tx18_T200	Plate.99	FBXW9	0.05	0.643437698323495	pearson	1	Ttest_pvalue	Coefficient_of_eigenassay	SVD_pCMs_only2CTa	NoPrepr	SVD	1637	RNCT-Tx18_T200	N	Kept components	RNCT
Drug	T200_RCT	RNCT	Cell_line.Tx18_T200	Plate.99	FCF1	0.05	-0.269256346183596	pearson	1	Ttest_pvalue	Coefficient_of_eigenassay	SVD_pCMs_only2CTa	NoPrepr	SVD	5184	RNCT-Tx18_T200	N	Kept components	RNCT
Drug	T200_RCT	RNCT	Cell_line.Tx18_T200	Plate.99	FCGBP	0.05	-0.0901124708558326	pearson	1	Ttest_pvalue	Coefficient_of_eigenassay	SVD_pCMs_only2CTa	NoPrepr	SVD	10010	RNCT-Tx18_T200	N	Kept components	RNCT
Drug	T200_RCT	RNCT	Cell_line.Tx18_T200	Plate.99	FCGR2A	0.05	0.0135178658651025	pearson	1	Ttest_pvalue	Coefficient_of_eigenassay	SVD_pCMs_only2CTa	NoPrepr	SVD	13371	RNCT-Tx18_T200	N	Kept components	RNCT
Drug	T200_RCT	RNCT	Cell_line.Tx18_T200	Plate.99	FCGRT	0.05	-0.529341231862945	pearson	1	Ttest_pvalue	Coefficient_of_eigenassay	SVD_pCMs_only2CTa	NoPrepr	SVD	2219	RNCT-Tx18_T200	N	Kept components	RNCT
Drug	T200_RCT	RNCT	Cell_line.Tx18_T200	Plate.99	FCHO1	0.05	0.495455965272525	pearson	1	Ttest_pvalue	Coefficient_of_eigenassay	SVD_pCMs_only2CTa	NoPrepr	SVD	2457	RNCT-Tx18_T200	N	Kept components	RNCT
Drug	T200_RCT	RNCT	Cell_line.Tx18_T200	Plate.99	FCHO2	0.05	-0.187932346496517	pearson	1	Ttest_pvalue	Coefficient_of_eigenassay	SVD_pCMs_only2CTa	NoPrepr	SVD	7000	RNCT-Tx18_T200	N	Kept components	RNCT
Drug	T200_RCT	RNCT	Cell_line.Tx18_T200	Plate.99	FCHSD1	0.05	0.0139108613512771	pearson	1	Ttest_pvalue	Coefficient_of_eigenassay	SVD_pCMs_only2CTa	NoPrepr	SVD	13353	RNCT-Tx18_T200	N	Kept components	RNCT
Drug	T200_RCT	RNCT	Cell_line.Tx18_T200	Plate.99	FCHSD2	0.05	0.0618492394980617	pearson	1	Ttest_pvalue	Coefficient_of_eigenassay	SVD_pCMs_only2CTa	NoPrepr	SVD	11087	RNCT-Tx18_T200	N	Kept components	RNCT
Drug	T200_RCT	RNCT	Cell_line.Tx18_T200	Plate.99	FCMR	0.05	0.00460889877359848	pearson	1	Ttest_pvalue	Coefficient_of_eigenassay	SVD_pCMs_only2CTa	NoPrepr	SVD	14188	RNCT-Tx18_T200	N	Kept components	RNCT
Drug	T200_RCT	RNCT	Cell_line.Tx18_T200	Plate.99	FCRLB	0.05	0.00877188183435517	pearson	1	Ttest_pvalue	Coefficient_of_eigenassay	SVD_pCMs_only2CTa	NoPrepr	SVD	13733	RNCT-Tx18_T200	N	Kept components	RNCT
Drug	T200_RCT	RNCT	Cell_line.Tx18_T200	Plate.99	FDFT1	0.05	0.476922724000486	pearson	1	Ttest_pvalue	Coefficient_of_eigenassay	SVD_pCMs_only2CTa	NoPrepr	SVD	2602	RNCT-Tx18_T200	N	Kept components	RNCT
Drug	T200_RCT	RNCT	Cell_line.Tx18_T200	Plate.99	FDPS	0.05	0.0723147310317278	pearson	1	Ttest_pvalue	Coefficient_of_eigenassay	SVD_pCMs_only2CTa	NoPrepr	SVD	10675	RNCT-Tx18_T200	N	Kept components	RNCT
Drug	T200_RCT	RNCT	Cell_line.Tx18_T200	Plate.99	FDX1	0.05	-0.182794576168473	pearson	1	Ttest_pvalue	Coefficient_of_eigenassay	SVD_pCMs_only2CTa	NoPrepr	SVD	7152	RNCT-Tx18_T200	N	Kept components	RNCT
Drug	T200_RCT	RNCT	Cell_line.Tx18_T200	Plate.99	FDX2	0.05	-0.334750939408611	pearson	1	Ttest_pvalue	Coefficient_of_eigenassay	SVD_pCMs_only2CTa	NoPrepr	SVD	4102	RNCT-Tx18_T200	N	Kept components	RNCT
Drug	T200_RCT	RNCT	Cell_line.Tx18_T200	Plate.99	FDXACB1	0.05	-0.01298446663858	pearson	1	Ttest_pvalue	Coefficient_of_eigenassay	SVD_pCMs_only2CTa	NoPrepr	SVD	13412	RNCT-Tx18_T200	N	Kept components	RNCT
Drug	T200_RCT	RNCT	Cell_line.Tx18_T200	Plate.99	FDXR	0.05	-0.579201799488908	pearson	1	Ttest_pvalue	Coefficient_of_eigenassay	SVD_pCMs_only2CTa	NoPrepr	SVD	1935	RNCT-Tx18_T200	N	Kept components	RNCT
Drug	T200_RCT	RNCT	Cell_line.Tx18_T200	Plate.99	FECH	0.05	0.0687516170726993	pearson	1	Ttest_pvalue	Coefficient_of_eigenassay	SVD_pCMs_only2CTa	NoPrepr	SVD	10827	RNCT-Tx18_T200	N	Kept components	RNCT
Drug	T200_RCT	RNCT	Cell_line.Tx18_T200	Plate.99	FEM1A	0.05	-0.465493230040358	pearson	1	Ttest_pvalue	Coefficient_of_eigenassay	SVD_pCMs_only2CTa	NoPrepr	SVD	2685	RNCT-Tx18_T200	N	Kept components	RNCT
Drug	T200_RCT	RNCT	Cell_line.Tx18_T200	Plate.99	FEM1B	0.05	-0.341021704558088	pearson	1	Ttest_pvalue	Coefficient_of_eigenassay	SVD_pCMs_only2CTa	NoPrepr	SVD	4007	RNCT-Tx18_T200	N	Kept components	RNCT
Drug	T200_RCT	RNCT	Cell_line.Tx18_T200	Plate.99	FEM1C	0.05	-0.0243351436868821	pearson	1	Ttest_pvalue	Coefficient_of_eigenassay	SVD_pCMs_only2CTa	NoPrepr	SVD	12786	RNCT-Tx18_T200	N	Kept components	RNCT
Drug	T200_RCT	RNCT	Cell_line.Tx18_T200	Plate.99	FEN1	0.05	0.211194848283384	pearson	1	Ttest_pvalue	Coefficient_of_eigenassay	SVD_pCMs_only2CTa	NoPrepr	SVD	6400	RNCT-Tx18_T200	N	Kept components	RNCT
Drug	T200_RCT	RNCT	Cell_line.Tx18_T200	Plate.99	FER	0.05	0.506969159736205	pearson	1	Ttest_pvalue	Coefficient_of_eigenassay	SVD_pCMs_only2CTa	NoPrepr	SVD	2358	RNCT-Tx18_T200	N	Kept components	RNCT
Drug	T200_RCT	RNCT	Cell_line.Tx18_T200	Plate.99	FER1L5	0.05	0.0776226475860533	pearson	1	Ttest_pvalue	Coefficient_of_eigenassay	SVD_pCMs_only2CTa	NoPrepr	SVD	10459	RNCT-Tx18_T200	N	Kept components	RNCT
Drug	T200_RCT	RNCT	Cell_line.Tx18_T200	Plate.99	FER1L6	0.05	0.382402391428723	pearson	1	Ttest_pvalue	Coefficient_of_eigenassay	SVD_pCMs_only2CTa	NoPrepr	SVD	3516	RNCT-Tx18_T200	N	Kept components	RNCT
Drug	T200_RCT	RNCT	Cell_line.Tx18_T200	Plate.99	FERD3L	0.05	-0.00118698080278787	pearson	1	Ttest_pvalue	Coefficient_of_eigenassay	SVD_pCMs_only2CTa	NoPrepr	SVD	14825	RNCT-Tx18_T200	N	Kept components	RNCT
Drug	T200_RCT	RNCT	Cell_line.Tx18_T200	Plate.99	FERMT1	0.05	-0.848648392943155	pearson	1	Ttest_pvalue	Coefficient_of_eigenassay	SVD_pCMs_only2CTa	NoPrepr	SVD	1057	RNCT-Tx18_T200	N	Kept components	RNCT
Drug	T200_RCT	RNCT	Cell_line.Tx18_T200	Plate.99	FERMT2	0.05	0.0246436075291842	pearson	1	Ttest_pvalue	Coefficient_of_eigenassay	SVD_pCMs_only2CTa	NoPrepr	SVD	12768	RNCT-Tx18_T200	N	Kept components	RNCT
Drug	T200_RCT	RNCT	Cell_line.Tx18_T200	Plate.99	FERMT3	0.05	-1.09458541844035	pearson	1	Ttest_pvalue	Coefficient_of_eigenassay	SVD_pCMs_only2CTa	NoPrepr	SVD	634	RNCT-Tx18_T200	N	Kept components	RNCT
Drug	T200_RCT	RNCT	Cell_line.Tx18_T200	Plate.99	FES	0.05	0.194769002842829	pearson	1	Ttest_pvalue	Coefficient_of_eigenassay	SVD_pCMs_only2CTa	NoPrepr	SVD	6819	RNCT-Tx18_T200	N	Kept components	RNCT
Drug	T200_RCT	RNCT	Cell_line.Tx18_T200	Plate.99	FEV	0.05	5.74140277636737	pearson	1	Ttest_pvalue	Coefficient_of_eigenassay	SVD_pCMs_only2CTa	NoPrepr	SVD	15	RNCT-Tx18_T200	N	Kept components	RNCT
Drug	T200_RCT	RNCT	Cell_line.Tx18_T200	Plate.99	FEZ1	0.05	0.18088690695298	pearson	1	Ttest_pvalue	Coefficient_of_eigenassay	SVD_pCMs_only2CTa	NoPrepr	SVD	7205	RNCT-Tx18_T200	N	Kept components	RNCT
Drug	T200_RCT	RNCT	Cell_line.Tx18_T200	Plate.99	FEZ2	0.05	0.723289178671204	pearson	1	Ttest_pvalue	Coefficient_of_eigenassay	SVD_pCMs_only2CTa	NoPrepr	SVD	1355	RNCT-Tx18_T200	N	Kept components	RNCT
Drug	T200_RCT	RNCT	Cell_line.Tx18_T200	Plate.99	FEZF1	0.05	-0.000127688197848895	pearson	1	Ttest_pvalue	Coefficient_of_eigenassay	SVD_pCMs_only2CTa	NoPrepr	SVD	15238	RNCT-Tx18_T200	N	Kept components	RNCT
Drug	T200_RCT	RNCT	Cell_line.Tx18_T200	Plate.99	FEZF2	0.05	-0.000182453736682896	pearson	1	Ttest_pvalue	Coefficient_of_eigenassay	SVD_pCMs_only2CTa	NoPrepr	SVD	15208	RNCT-Tx18_T200	N	Kept components	RNCT
Drug	T200_RCT	RNCT	Cell_line.Tx18_T200	Plate.99	FGD1	0.05	-0.173719003815624	pearson	1	Ttest_pvalue	Coefficient_of_eigenassay	SVD_pCMs_only2CTa	NoPrepr	SVD	7395	RNCT-Tx18_T200	N	Kept components	RNCT
Drug	T200_RCT	RNCT	Cell_line.Tx18_T200	Plate.99	FGD3	0.05	1.2347683771593	pearson	1	Ttest_pvalue	Coefficient_of_eigenassay	SVD_pCMs_only2CTa	NoPrepr	SVD	524	RNCT-Tx18_T200	N	Kept components	RNCT
Drug	T200_RCT	RNCT	Cell_line.Tx18_T200	Plate.99	FGD4	0.05	0.202513822359303	pearson	1	Ttest_pvalue	Coefficient_of_eigenassay	SVD_pCMs_only2CTa	NoPrepr	SVD	6623	RNCT-Tx18_T200	N	Kept components	RNCT
Drug	T200_RCT	RNCT	Cell_line.Tx18_T200	Plate.99	FGD5	0.05	0.571770639518964	pearson	1	Ttest_pvalue	Coefficient_of_eigenassay	SVD_pCMs_only2CTa	NoPrepr	SVD	1981	RNCT-Tx18_T200	N	Kept components	RNCT
Drug	T200_RCT	RNCT	Cell_line.Tx18_T200	Plate.99	FGD6	0.05	0.562658008556518	pearson	1	Ttest_pvalue	Coefficient_of_eigenassay	SVD_pCMs_only2CTa	NoPrepr	SVD	2037	RNCT-Tx18_T200	N	Kept components	RNCT
Drug	T200_RCT	RNCT	Cell_line.Tx18_T200	Plate.99	FGF1	0.05	-0.940767750865963	pearson	1	Ttest_pvalue	Coefficient_of_eigenassay	SVD_pCMs_only2CTa	NoPrepr	SVD	869	RNCT-Tx18_T200	N	Kept components	RNCT
Drug	T200_RCT	RNCT	Cell_line.Tx18_T200	Plate.99	FGF10	0.05	0.388178649486299	pearson	1	Ttest_pvalue	Coefficient_of_eigenassay	SVD_pCMs_only2CTa	NoPrepr	SVD	3438	RNCT-Tx18_T200	N	Kept components	RNCT
Drug	T200_RCT	RNCT	Cell_line.Tx18_T200	Plate.99	FGF11	0.05	0.243927058080421	pearson	1	Ttest_pvalue	Coefficient_of_eigenassay	SVD_pCMs_only2CTa	NoPrepr	SVD	5679	RNCT-Tx18_T200	N	Kept components	RNCT
Drug	T200_RCT	RNCT	Cell_line.Tx18_T200	Plate.99	FGF12	0.05	-0.30708952531734	pearson	1	Ttest_pvalue	Coefficient_of_eigenassay	SVD_pCMs_only2CTa	NoPrepr	SVD	4507	RNCT-Tx18_T200	N	Kept components	RNCT
Drug	T200_RCT	RNCT	Cell_line.Tx18_T200	Plate.99	FGF13	0.05	0.030776383484156	pearson	1	Ttest_pvalue	Coefficient_of_eigenassay	SVD_pCMs_only2CTa	NoPrepr	SVD	12468	RNCT-Tx18_T200	N	Kept components	RNCT
Drug	T200_RCT	RNCT	Cell_line.Tx18_T200	Plate.99	FGF14	0.05	0.418940250139355	pearson	1	Ttest_pvalue	Coefficient_of_eigenassay	SVD_pCMs_only2CTa	NoPrepr	SVD	3105	RNCT-Tx18_T200	N	Kept components	RNCT
Drug	T200_RCT	RNCT	Cell_line.Tx18_T200	Plate.99	FGF17	0.05	0.97646643827645	pearson	1	Ttest_pvalue	Coefficient_of_eigenassay	SVD_pCMs_only2CTa	NoPrepr	SVD	802	RNCT-Tx18_T200	N	Kept components	RNCT
Drug	T200_RCT	RNCT	Cell_line.Tx18_T200	Plate.99	FGF18	0.05	0.342566464321665	pearson	1	Ttest_pvalue	Coefficient_of_eigenassay	SVD_pCMs_only2CTa	NoPrepr	SVD	3989	RNCT-Tx18_T200	N	Kept components	RNCT
Drug	T200_RCT	RNCT	Cell_line.Tx18_T200	Plate.99	FGF19	0.05	0.0822991398162679	pearson	1	Ttest_pvalue	Coefficient_of_eigenassay	SVD_pCMs_only2CTa	NoPrepr	SVD	10286	RNCT-Tx18_T200	N	Kept components	RNCT
Drug	T200_RCT	RNCT	Cell_line.Tx18_T200	Plate.99	FGF2	0.05	-0.277962803165189	pearson	1	Ttest_pvalue	Coefficient_of_eigenassay	SVD_pCMs_only2CTa	NoPrepr	SVD	5010	RNCT-Tx18_T200	N	Kept components	RNCT
Drug	T200_RCT	RNCT	Cell_line.Tx18_T200	Plate.99	FGF3	0.05	0.000505094858465052	pearson	1	Ttest_pvalue	Coefficient_of_eigenassay	SVD_pCMs_only2CTa	NoPrepr	SVD	15042	RNCT-Tx18_T200	N	Kept components	RNCT
Drug	T200_RCT	RNCT	Cell_line.Tx18_T200	Plate.99	FGF5	0.05	-1.90274991333454	pearson	1	Ttest_pvalue	Coefficient_of_eigenassay	SVD_pCMs_only2CTa	NoPrepr	SVD	198	RNCT-Tx18_T200	N	Kept components	RNCT
Drug	T200_RCT	RNCT	Cell_line.Tx18_T200	Plate.99	FGF7	0.05	0.505446297511316	pearson	1	Ttest_pvalue	Coefficient_of_eigenassay	SVD_pCMs_only2CTa	NoPrepr	SVD	2372	RNCT-Tx18_T200	N	Kept components	RNCT
Drug	T200_RCT	RNCT	Cell_line.Tx18_T200	Plate.99	FGF8	0.05	0.000686567325147384	pearson	1	Ttest_pvalue	Coefficient_of_eigenassay	SVD_pCMs_only2CTa	NoPrepr	SVD	14985	RNCT-Tx18_T200	N	Kept components	RNCT
Drug	T200_RCT	RNCT	Cell_line.Tx18_T200	Plate.99	FGF9	0.05	0.605217257013793	pearson	1	Ttest_pvalue	Coefficient_of_eigenassay	SVD_pCMs_only2CTa	NoPrepr	SVD	1813	RNCT-Tx18_T200	N	Kept components	RNCT
Drug	T200_RCT	RNCT	Cell_line.Tx18_T200	Plate.99	FGFBP3	0.05	0.331792826542759	pearson	1	Ttest_pvalue	Coefficient_of_eigenassay	SVD_pCMs_only2CTa	NoPrepr	SVD	4155	RNCT-Tx18_T200	N	Kept components	RNCT
Drug	T200_RCT	RNCT	Cell_line.Tx18_T200	Plate.99	FGFR1	0.05	-0.313772876924636	pearson	1	Ttest_pvalue	Coefficient_of_eigenassay	SVD_pCMs_only2CTa	NoPrepr	SVD	4400	RNCT-Tx18_T200	N	Kept components	RNCT
Drug	T200_RCT	RNCT	Cell_line.Tx18_T200	Plate.99	FGFR1OP	0.05	-0.0630270037874367	pearson	1	Ttest_pvalue	Coefficient_of_eigenassay	SVD_pCMs_only2CTa	NoPrepr	SVD	11042	RNCT-Tx18_T200	N	Kept components	RNCT
Drug	T200_RCT	RNCT	Cell_line.Tx18_T200	Plate.99	FGFR1OP2	0.05	-0.120162250630445	pearson	1	Ttest_pvalue	Coefficient_of_eigenassay	SVD_pCMs_only2CTa	NoPrepr	SVD	8983	RNCT-Tx18_T200	N	Kept components	RNCT
Drug	T200_RCT	RNCT	Cell_line.Tx18_T200	Plate.99	FGFR2	0.05	0.276292625036368	pearson	1	Ttest_pvalue	Coefficient_of_eigenassay	SVD_pCMs_only2CTa	NoPrepr	SVD	5047	RNCT-Tx18_T200	N	Kept components	RNCT
Drug	T200_RCT	RNCT	Cell_line.Tx18_T200	Plate.99	FGFR3	0.05	0.495336890264629	pearson	1	Ttest_pvalue	Coefficient_of_eigenassay	SVD_pCMs_only2CTa	NoPrepr	SVD	2459	RNCT-Tx18_T200	N	Kept components	RNCT
Drug	T200_RCT	RNCT	Cell_line.Tx18_T200	Plate.99	FGFR4	0.05	0.284278688577328	pearson	1	Ttest_pvalue	Coefficient_of_eigenassay	SVD_pCMs_only2CTa	NoPrepr	SVD	4902	RNCT-Tx18_T200	N	Kept components	RNCT
Drug	T200_RCT	RNCT	Cell_line.Tx18_T200	Plate.99	FGFRL1	0.05	-0.0870645489514759	pearson	1	Ttest_pvalue	Coefficient_of_eigenassay	SVD_pCMs_only2CTa	NoPrepr	SVD	10123	RNCT-Tx18_T200	N	Kept components	RNCT
Drug	T200_RCT	RNCT	Cell_line.Tx18_T200	Plate.99	FGG	0.05	0.000444567690625955	pearson	1	Ttest_pvalue	Coefficient_of_eigenassay	SVD_pCMs_only2CTa	NoPrepr	SVD	15076	RNCT-Tx18_T200	N	Kept components	RNCT
Drug	T200_RCT	RNCT	Cell_line.Tx18_T200	Plate.99	FGGY	0.05	0.039105311901637	pearson	1	Ttest_pvalue	Coefficient_of_eigenassay	SVD_pCMs_only2CTa	NoPrepr	SVD	12098	RNCT-Tx18_T200	N	Kept components	RNCT
Drug	T200_RCT	RNCT	Cell_line.Tx18_T200	Plate.99	FGL2	0.05	0.125906545591851	pearson	1	Ttest_pvalue	Coefficient_of_eigenassay	SVD_pCMs_only2CTa	NoPrepr	SVD	8816	RNCT-Tx18_T200	N	Kept components	RNCT
Drug	T200_RCT	RNCT	Cell_line.Tx18_T200	Plate.99	FH	0.05	0.854421649004443	pearson	1	Ttest_pvalue	Coefficient_of_eigenassay	SVD_pCMs_only2CTa	NoPrepr	SVD	1039	RNCT-Tx18_T200	N	Kept components	RNCT
Drug	T200_RCT	RNCT	Cell_line.Tx18_T200	Plate.99	FHAD1	0.05	0.200195213450078	pearson	1	Ttest_pvalue	Coefficient_of_eigenassay	SVD_pCMs_only2CTa	NoPrepr	SVD	6677	RNCT-Tx18_T200	N	Kept components	RNCT
Drug	T200_RCT	RNCT	Cell_line.Tx18_T200	Plate.99	FHDC1	0.05	0.369406215397664	pearson	1	Ttest_pvalue	Coefficient_of_eigenassay	SVD_pCMs_only2CTa	NoPrepr	SVD	3680	RNCT-Tx18_T200	N	Kept components	RNCT
Drug	T200_RCT	RNCT	Cell_line.Tx18_T200	Plate.99	FHIT	0.05	-0.582138879260867	pearson	1	Ttest_pvalue	Coefficient_of_eigenassay	SVD_pCMs_only2CTa	NoPrepr	SVD	1914	RNCT-Tx18_T200	N	Kept components	RNCT
Drug	T200_RCT	RNCT	Cell_line.Tx18_T200	Plate.99	FHL1	0.05	-0.31945558777359	pearson	1	Ttest_pvalue	Coefficient_of_eigenassay	SVD_pCMs_only2CTa	NoPrepr	SVD	4329	RNCT-Tx18_T200	N	Kept components	RNCT
Drug	T200_RCT	RNCT	Cell_line.Tx18_T200	Plate.99	FHL2	0.05	0.292330721867092	pearson	1	Ttest_pvalue	Coefficient_of_eigenassay	SVD_pCMs_only2CTa	NoPrepr	SVD	4780	RNCT-Tx18_T200	N	Kept components	RNCT
Drug	T200_RCT	RNCT	Cell_line.Tx18_T200	Plate.99	FHL3	0.05	-0.116097243518595	pearson	1	Ttest_pvalue	Coefficient_of_eigenassay	SVD_pCMs_only2CTa	NoPrepr	SVD	9126	RNCT-Tx18_T200	N	Kept components	RNCT
Drug	T200_RCT	RNCT	Cell_line.Tx18_T200	Plate.99	FHOD1	0.05	-0.505596460335523	pearson	1	Ttest_pvalue	Coefficient_of_eigenassay	SVD_pCMs_only2CTa	NoPrepr	SVD	2369	RNCT-Tx18_T200	N	Kept components	RNCT
Drug	T200_RCT	RNCT	Cell_line.Tx18_T200	Plate.99	FHOD3	0.05	0.109478761431207	pearson	1	Ttest_pvalue	Coefficient_of_eigenassay	SVD_pCMs_only2CTa	NoPrepr	SVD	9333	RNCT-Tx18_T200	N	Kept components	RNCT
Drug	T200_RCT	RNCT	Cell_line.Tx18_T200	Plate.99	FIBCD1	0.05	-0.00281888360891785	pearson	1	Ttest_pvalue	Coefficient_of_eigenassay	SVD_pCMs_only2CTa	NoPrepr	SVD	14473	RNCT-Tx18_T200	N	Kept components	RNCT
Drug	T200_RCT	RNCT	Cell_line.Tx18_T200	Plate.99	FIBIN	0.05	-0.0321653379430092	pearson	1	Ttest_pvalue	Coefficient_of_eigenassay	SVD_pCMs_only2CTa	NoPrepr	SVD	12402	RNCT-Tx18_T200	N	Kept components	RNCT
Drug	T200_RCT	RNCT	Cell_line.Tx18_T200	Plate.99	FIBP	0.05	0.222555247575031	pearson	1	Ttest_pvalue	Coefficient_of_eigenassay	SVD_pCMs_only2CTa	NoPrepr	SVD	6160	RNCT-Tx18_T200	N	Kept components	RNCT
Drug	T200_RCT	RNCT	Cell_line.Tx18_T200	Plate.99	FICD	0.05	0.0186309254820989	pearson	1	Ttest_pvalue	Coefficient_of_eigenassay	SVD_pCMs_only2CTa	NoPrepr	SVD	13099	RNCT-Tx18_T200	N	Kept components	RNCT
Drug	T200_RCT	RNCT	Cell_line.Tx18_T200	Plate.99	FIG4	0.05	0.0746813224917893	pearson	1	Ttest_pvalue	Coefficient_of_eigenassay	SVD_pCMs_only2CTa	NoPrepr	SVD	10579	RNCT-Tx18_T200	N	Kept components	RNCT
Drug	T200_RCT	RNCT	Cell_line.Tx18_T200	Plate.99	FIGN	0.05	0.0990892225904407	pearson	1	Ttest_pvalue	Coefficient_of_eigenassay	SVD_pCMs_only2CTa	NoPrepr	SVD	9687	RNCT-Tx18_T200	N	Kept components	RNCT
Drug	T200_RCT	RNCT	Cell_line.Tx18_T200	Plate.99	FIGNL1	0.05	0.187418814846733	pearson	1	Ttest_pvalue	Coefficient_of_eigenassay	SVD_pCMs_only2CTa	NoPrepr	SVD	7014	RNCT-Tx18_T200	N	Kept components	RNCT
Drug	T200_RCT	RNCT	Cell_line.Tx18_T200	Plate.99	FIGNL2	0.05	0.215260909932369	pearson	1	Ttest_pvalue	Coefficient_of_eigenassay	SVD_pCMs_only2CTa	NoPrepr	SVD	6318	RNCT-Tx18_T200	N	Kept components	RNCT
Drug	T200_RCT	RNCT	Cell_line.Tx18_T200	Plate.99	FILIP1	0.05	1.3725289644723	pearson	1	Ttest_pvalue	Coefficient_of_eigenassay	SVD_pCMs_only2CTa	NoPrepr	SVD	417	RNCT-Tx18_T200	N	Kept components	RNCT
Drug	T200_RCT	RNCT	Cell_line.Tx18_T200	Plate.99	FILIP1L	0.05	1.13136292895786	pearson	1	Ttest_pvalue	Coefficient_of_eigenassay	SVD_pCMs_only2CTa	NoPrepr	SVD	597	RNCT-Tx18_T200	N	Kept components	RNCT
Drug	T200_RCT	RNCT	Cell_line.Tx18_T200	Plate.99	FIP1L1	0.05	0.456580822797863	pearson	1	Ttest_pvalue	Coefficient_of_eigenassay	SVD_pCMs_only2CTa	NoPrepr	SVD	2766	RNCT-Tx18_T200	N	Kept components	RNCT
Drug	T200_RCT	RNCT	Cell_line.Tx18_T200	Plate.99	FIS1	0.05	-0.0369533451012706	pearson	1	Ttest_pvalue	Coefficient_of_eigenassay	SVD_pCMs_only2CTa	NoPrepr	SVD	12192	RNCT-Tx18_T200	N	Kept components	RNCT
Drug	T200_RCT	RNCT	Cell_line.Tx18_T200	Plate.99	FITM1	0.05	0.315771316363719	pearson	1	Ttest_pvalue	Coefficient_of_eigenassay	SVD_pCMs_only2CTa	NoPrepr	SVD	4374	RNCT-Tx18_T200	N	Kept components	RNCT
Drug	T200_RCT	RNCT	Cell_line.Tx18_T200	Plate.99	FITM2	0.05	-0.101023730834866	pearson	1	Ttest_pvalue	Coefficient_of_eigenassay	SVD_pCMs_only2CTa	NoPrepr	SVD	9610	RNCT-Tx18_T200	N	Kept components	RNCT
Drug	T200_RCT	RNCT	Cell_line.Tx18_T200	Plate.99	FIZ1	0.05	0.0221132901618504	pearson	1	Ttest_pvalue	Coefficient_of_eigenassay	SVD_pCMs_only2CTa	NoPrepr	SVD	12914	RNCT-Tx18_T200	N	Kept components	RNCT
Drug	T200_RCT	RNCT	Cell_line.Tx18_T200	Plate.99	FJX1	0.05	0.417828386245837	pearson	1	Ttest_pvalue	Coefficient_of_eigenassay	SVD_pCMs_only2CTa	NoPrepr	SVD	3118	RNCT-Tx18_T200	N	Kept components	RNCT
Drug	T200_RCT	RNCT	Cell_line.Tx18_T200	Plate.99	FKBP10	0.05	0.0610639567773724	pearson	1	Ttest_pvalue	Coefficient_of_eigenassay	SVD_pCMs_only2CTa	NoPrepr	SVD	11121	RNCT-Tx18_T200	N	Kept components	RNCT
Drug	T200_RCT	RNCT	Cell_line.Tx18_T200	Plate.99	FKBP11	0.05	0.373966207637796	pearson	1	Ttest_pvalue	Coefficient_of_eigenassay	SVD_pCMs_only2CTa	NoPrepr	SVD	3619	RNCT-Tx18_T200	N	Kept components	RNCT
Drug	T200_RCT	RNCT	Cell_line.Tx18_T200	Plate.99	FKBP14	0.05	0.0371211619981485	pearson	1	Ttest_pvalue	Coefficient_of_eigenassay	SVD_pCMs_only2CTa	NoPrepr	SVD	12182	RNCT-Tx18_T200	N	Kept components	RNCT
Drug	T200_RCT	RNCT	Cell_line.Tx18_T200	Plate.99	FKBP15	0.05	0.0871188828235798	pearson	1	Ttest_pvalue	Coefficient_of_eigenassay	SVD_pCMs_only2CTa	NoPrepr	SVD	10120	RNCT-Tx18_T200	N	Kept components	RNCT
Drug	T200_RCT	RNCT	Cell_line.Tx18_T200	Plate.99	FKBP1A	0.05	-0.123093771728637	pearson	1	Ttest_pvalue	Coefficient_of_eigenassay	SVD_pCMs_only2CTa	NoPrepr	SVD	8892	RNCT-Tx18_T200	N	Kept components	RNCT
Drug	T200_RCT	RNCT	Cell_line.Tx18_T200	Plate.99	FKBP1B	0.05	-0.0937745328785327	pearson	1	Ttest_pvalue	Coefficient_of_eigenassay	SVD_pCMs_only2CTa	NoPrepr	SVD	9884	RNCT-Tx18_T200	N	Kept components	RNCT
Drug	T200_RCT	RNCT	Cell_line.Tx18_T200	Plate.99	FKBP2	0.05	0.0409148559008362	pearson	1	Ttest_pvalue	Coefficient_of_eigenassay	SVD_pCMs_only2CTa	NoPrepr	SVD	12020	RNCT-Tx18_T200	N	Kept components	RNCT
Drug	T200_RCT	RNCT	Cell_line.Tx18_T200	Plate.99	FKBP3	0.05	0.113284692057952	pearson	1	Ttest_pvalue	Coefficient_of_eigenassay	SVD_pCMs_only2CTa	NoPrepr	SVD	9199	RNCT-Tx18_T200	N	Kept components	RNCT
Drug	T200_RCT	RNCT	Cell_line.Tx18_T200	Plate.99	FKBP4	0.05	-0.27424838998429	pearson	1	Ttest_pvalue	Coefficient_of_eigenassay	SVD_pCMs_only2CTa	NoPrepr	SVD	5080	RNCT-Tx18_T200	N	Kept components	RNCT
Drug	T200_RCT	RNCT	Cell_line.Tx18_T200	Plate.99	FKBP5	0.05	0.579018145868042	pearson	1	Ttest_pvalue	Coefficient_of_eigenassay	SVD_pCMs_only2CTa	NoPrepr	SVD	1940	RNCT-Tx18_T200	N	Kept components	RNCT
Drug	T200_RCT	RNCT	Cell_line.Tx18_T200	Plate.99	FKBP7	0.05	0.193410012127381	pearson	1	Ttest_pvalue	Coefficient_of_eigenassay	SVD_pCMs_only2CTa	NoPrepr	SVD	6852	RNCT-Tx18_T200	N	Kept components	RNCT
Drug	T200_RCT	RNCT	Cell_line.Tx18_T200	Plate.99	FKBP8	0.05	-0.307900502224639	pearson	1	Ttest_pvalue	Coefficient_of_eigenassay	SVD_pCMs_only2CTa	NoPrepr	SVD	4500	RNCT-Tx18_T200	N	Kept components	RNCT
Drug	T200_RCT	RNCT	Cell_line.Tx18_T200	Plate.99	FKBP9	0.05	1.24162738386263	pearson	1	Ttest_pvalue	Coefficient_of_eigenassay	SVD_pCMs_only2CTa	NoPrepr	SVD	517	RNCT-Tx18_T200	N	Kept components	RNCT
Drug	T200_RCT	RNCT	Cell_line.Tx18_T200	Plate.99	FKRP	0.05	-0.481691847732479	pearson	1	Ttest_pvalue	Coefficient_of_eigenassay	SVD_pCMs_only2CTa	NoPrepr	SVD	2559	RNCT-Tx18_T200	N	Kept components	RNCT
Drug	T200_RCT	RNCT	Cell_line.Tx18_T200	Plate.99	FKTN	0.05	-0.37586159754141	pearson	1	Ttest_pvalue	Coefficient_of_eigenassay	SVD_pCMs_only2CTa	NoPrepr	SVD	3595	RNCT-Tx18_T200	N	Kept components	RNCT
Drug	T200_RCT	RNCT	Cell_line.Tx18_T200	Plate.99	FLAD1	0.05	-0.177689753958826	pearson	1	Ttest_pvalue	Coefficient_of_eigenassay	SVD_pCMs_only2CTa	NoPrepr	SVD	7294	RNCT-Tx18_T200	N	Kept components	RNCT
Drug	T200_RCT	RNCT	Cell_line.Tx18_T200	Plate.99	FLCN	0.05	-0.347080128259652	pearson	1	Ttest_pvalue	Coefficient_of_eigenassay	SVD_pCMs_only2CTa	NoPrepr	SVD	3932	RNCT-Tx18_T200	N	Kept components	RNCT
Drug	T200_RCT	RNCT	Cell_line.Tx18_T200	Plate.99	FLG	0.05	-0.00034088796842351	pearson	1	Ttest_pvalue	Coefficient_of_eigenassay	SVD_pCMs_only2CTa	NoPrepr	SVD	15115	RNCT-Tx18_T200	N	Kept components	RNCT
Drug	T200_RCT	RNCT	Cell_line.Tx18_T200	Plate.99	FLI1	0.05	6.31422091858394	pearson	1	Ttest_pvalue	Coefficient_of_eigenassay	SVD_pCMs_only2CTa	NoPrepr	SVD	10	RNCT-Tx18_T200	N	Kept components	RNCT
Drug	T200_RCT	RNCT	Cell_line.Tx18_T200	Plate.99	FLII	0.05	-0.309019278003589	pearson	1	Ttest_pvalue	Coefficient_of_eigenassay	SVD_pCMs_only2CTa	NoPrepr	SVD	4476	RNCT-Tx18_T200	N	Kept components	RNCT
Drug	T200_RCT	RNCT	Cell_line.Tx18_T200	Plate.99	FLJ20712	0.05	0.585389768874623	pearson	1	Ttest_pvalue	Coefficient_of_eigenassay	SVD_pCMs_only2CTa	NoPrepr	SVD	1896	RNCT-Tx18_T200	N	Kept components	RNCT
Drug	T200_RCT	RNCT	Cell_line.Tx18_T200	Plate.99	FLJ44635	0.05	0.0045303177431217	pearson	1	Ttest_pvalue	Coefficient_of_eigenassay	SVD_pCMs_only2CTa	NoPrepr	SVD	14204	RNCT-Tx18_T200	N	Kept components	RNCT
Drug	T200_RCT	RNCT	Cell_line.Tx18_T200	Plate.99	FLJ45513	0.05	-0.207359381218598	pearson	1	Ttest_pvalue	Coefficient_of_eigenassay	SVD_pCMs_only2CTa	NoPrepr	SVD	6496	RNCT-Tx18_T200	N	Kept components	RNCT
Drug	T200_RCT	RNCT	Cell_line.Tx18_T200	Plate.99	FLNA	0.05	-0.745241443690268	pearson	1	Ttest_pvalue	Coefficient_of_eigenassay	SVD_pCMs_only2CTa	NoPrepr	SVD	1299	RNCT-Tx18_T200	N	Kept components	RNCT
Drug	T200_RCT	RNCT	Cell_line.Tx18_T200	Plate.99	FLNB	0.05	-0.259656586979759	pearson	1	Ttest_pvalue	Coefficient_of_eigenassay	SVD_pCMs_only2CTa	NoPrepr	SVD	5352	RNCT-Tx18_T200	N	Kept components	RNCT
Drug	T200_RCT	RNCT	Cell_line.Tx18_T200	Plate.99	FLNC	0.05	-1.37489434441352	pearson	1	Ttest_pvalue	Coefficient_of_eigenassay	SVD_pCMs_only2CTa	NoPrepr	SVD	415	RNCT-Tx18_T200	N	Kept components	RNCT
Drug	T200_RCT	RNCT	Cell_line.Tx18_T200	Plate.99	FLOT1	0.05	0.0016400914044746	pearson	1	Ttest_pvalue	Coefficient_of_eigenassay	SVD_pCMs_only2CTa	NoPrepr	SVD	14709	RNCT-Tx18_T200	N	Kept components	RNCT
Drug	T200_RCT	RNCT	Cell_line.Tx18_T200	Plate.99	FLOT2	0.05	-0.00374154408280132	pearson	1	Ttest_pvalue	Coefficient_of_eigenassay	SVD_pCMs_only2CTa	NoPrepr	SVD	14318	RNCT-Tx18_T200	N	Kept components	RNCT
Drug	T200_RCT	RNCT	Cell_line.Tx18_T200	Plate.99	FLRT1	0.05	0.206814347285995	pearson	1	Ttest_pvalue	Coefficient_of_eigenassay	SVD_pCMs_only2CTa	NoPrepr	SVD	6511	RNCT-Tx18_T200	N	Kept components	RNCT
Drug	T200_RCT	RNCT	Cell_line.Tx18_T200	Plate.99	FLRT2	0.05	0.292481600695343	pearson	1	Ttest_pvalue	Coefficient_of_eigenassay	SVD_pCMs_only2CTa	NoPrepr	SVD	4773	RNCT-Tx18_T200	N	Kept components	RNCT
Drug	T200_RCT	RNCT	Cell_line.Tx18_T200	Plate.99	FLRT3	0.05	-0.00248274651297355	pearson	1	Ttest_pvalue	Coefficient_of_eigenassay	SVD_pCMs_only2CTa	NoPrepr	SVD	14530	RNCT-Tx18_T200	N	Kept components	RNCT
Drug	T200_RCT	RNCT	Cell_line.Tx18_T200	Plate.99	FLT1	0.05	-0.132654861606435	pearson	1	Ttest_pvalue	Coefficient_of_eigenassay	SVD_pCMs_only2CTa	NoPrepr	SVD	8578	RNCT-Tx18_T200	N	Kept components	RNCT
Drug	T200_RCT	RNCT	Cell_line.Tx18_T200	Plate.99	FLT3LG	0.05	0.00502615018584888	pearson	1	Ttest_pvalue	Coefficient_of_eigenassay	SVD_pCMs_only2CTa	NoPrepr	SVD	14130	RNCT-Tx18_T200	N	Kept components	RNCT
Drug	T200_RCT	RNCT	Cell_line.Tx18_T200	Plate.99	FLT4	0.05	0.349929200470025	pearson	1	Ttest_pvalue	Coefficient_of_eigenassay	SVD_pCMs_only2CTa	NoPrepr	SVD	3901	RNCT-Tx18_T200	N	Kept components	RNCT
Drug	T200_RCT	RNCT	Cell_line.Tx18_T200	Plate.99	FLVCR1	0.05	-0.0510480525758103	pearson	1	Ttest_pvalue	Coefficient_of_eigenassay	SVD_pCMs_only2CTa	NoPrepr	SVD	11560	RNCT-Tx18_T200	N	Kept components	RNCT
Drug	T200_RCT	RNCT	Cell_line.Tx18_T200	Plate.99	FLVCR2	0.05	-0.483390198017459	pearson	1	Ttest_pvalue	Coefficient_of_eigenassay	SVD_pCMs_only2CTa	NoPrepr	SVD	2549	RNCT-Tx18_T200	N	Kept components	RNCT
Drug	T200_RCT	RNCT	Cell_line.Tx18_T200	Plate.99	FLYWCH1	0.05	0.00543699775198191	pearson	1	Ttest_pvalue	Coefficient_of_eigenassay	SVD_pCMs_only2CTa	NoPrepr	SVD	14070	RNCT-Tx18_T200	N	Kept components	RNCT
Drug	T200_RCT	RNCT	Cell_line.Tx18_T200	Plate.99	FLYWCH2	0.05	-0.526759443257871	pearson	1	Ttest_pvalue	Coefficient_of_eigenassay	SVD_pCMs_only2CTa	NoPrepr	SVD	2242	RNCT-Tx18_T200	N	Kept components	RNCT
Drug	T200_RCT	RNCT	Cell_line.Tx18_T200	Plate.99	FMC1	0.05	0.584915345274159	pearson	1	Ttest_pvalue	Coefficient_of_eigenassay	SVD_pCMs_only2CTa	NoPrepr	SVD	1901	RNCT-Tx18_T200	N	Kept components	RNCT
Drug	T200_RCT	RNCT	Cell_line.Tx18_T200	Plate.99	FMN1	0.05	0.136465569933906	pearson	1	Ttest_pvalue	Coefficient_of_eigenassay	SVD_pCMs_only2CTa	NoPrepr	SVD	8450	RNCT-Tx18_T200	N	Kept components	RNCT
Drug	T200_RCT	RNCT	Cell_line.Tx18_T200	Plate.99	FMN2	0.05	0.0338044640830422	pearson	1	Ttest_pvalue	Coefficient_of_eigenassay	SVD_pCMs_only2CTa	NoPrepr	SVD	12329	RNCT-Tx18_T200	N	Kept components	RNCT
Drug	T200_RCT	RNCT	Cell_line.Tx18_T200	Plate.99	FMNL1	0.05	-0.0877179279291042	pearson	1	Ttest_pvalue	Coefficient_of_eigenassay	SVD_pCMs_only2CTa	NoPrepr	SVD	10093	RNCT-Tx18_T200	N	Kept components	RNCT
Drug	T200_RCT	RNCT	Cell_line.Tx18_T200	Plate.99	FMNL2	0.05	0.164681996838678	pearson	1	Ttest_pvalue	Coefficient_of_eigenassay	SVD_pCMs_only2CTa	NoPrepr	SVD	7633	RNCT-Tx18_T200	N	Kept components	RNCT
Drug	T200_RCT	RNCT	Cell_line.Tx18_T200	Plate.99	FMNL3	0.05	-0.0238945535774263	pearson	1	Ttest_pvalue	Coefficient_of_eigenassay	SVD_pCMs_only2CTa	NoPrepr	SVD	12807	RNCT-Tx18_T200	N	Kept components	RNCT
Drug	T200_RCT	RNCT	Cell_line.Tx18_T200	Plate.99	FMO1	0.05	-0.000392089242175761	pearson	1	Ttest_pvalue	Coefficient_of_eigenassay	SVD_pCMs_only2CTa	NoPrepr	SVD	15091	RNCT-Tx18_T200	N	Kept components	RNCT
Drug	T200_RCT	RNCT	Cell_line.Tx18_T200	Plate.99	FMO4	0.05	0.220792611136491	pearson	1	Ttest_pvalue	Coefficient_of_eigenassay	SVD_pCMs_only2CTa	NoPrepr	SVD	6199	RNCT-Tx18_T200	N	Kept components	RNCT
Drug	T200_RCT	RNCT	Cell_line.Tx18_T200	Plate.99	FMO5	0.05	0.0922237773522746	pearson	1	Ttest_pvalue	Coefficient_of_eigenassay	SVD_pCMs_only2CTa	NoPrepr	SVD	9942	RNCT-Tx18_T200	N	Kept components	RNCT
Drug	T200_RCT	RNCT	Cell_line.Tx18_T200	Plate.99	FMOD	0.05	0.00481941563361274	pearson	1	Ttest_pvalue	Coefficient_of_eigenassay	SVD_pCMs_only2CTa	NoPrepr	SVD	14156	RNCT-Tx18_T200	N	Kept components	RNCT
Drug	T200_RCT	RNCT	Cell_line.Tx18_T200	Plate.99	FMR1	0.05	1.065487002898	pearson	1	Ttest_pvalue	Coefficient_of_eigenassay	SVD_pCMs_only2CTa	NoPrepr	SVD	677	RNCT-Tx18_T200	N	Kept components	RNCT
Drug	T200_RCT	RNCT	Cell_line.Tx18_T200	Plate.99	FN1	0.05	0.780200758188837	pearson	1	Ttest_pvalue	Coefficient_of_eigenassay	SVD_pCMs_only2CTa	NoPrepr	SVD	1204	RNCT-Tx18_T200	N	Kept components	RNCT
Drug	T200_RCT	RNCT	Cell_line.Tx18_T200	Plate.99	FN3K	0.05	0.00269220864500345	pearson	1	Ttest_pvalue	Coefficient_of_eigenassay	SVD_pCMs_only2CTa	NoPrepr	SVD	14494	RNCT-Tx18_T200	N	Kept components	RNCT
Drug	T200_RCT	RNCT	Cell_line.Tx18_T200	Plate.99	FN3KRP	0.05	-0.0436888967255918	pearson	1	Ttest_pvalue	Coefficient_of_eigenassay	SVD_pCMs_only2CTa	NoPrepr	SVD	11872	RNCT-Tx18_T200	N	Kept components	RNCT
Drug	T200_RCT	RNCT	Cell_line.Tx18_T200	Plate.99	FNBP1	0.05	-0.00509220911225978	pearson	1	Ttest_pvalue	Coefficient_of_eigenassay	SVD_pCMs_only2CTa	NoPrepr	SVD	14114	RNCT-Tx18_T200	N	Kept components	RNCT
Drug	T200_RCT	RNCT	Cell_line.Tx18_T200	Plate.99	FNBP1L	0.05	0.272389979769179	pearson	1	Ttest_pvalue	Coefficient_of_eigenassay	SVD_pCMs_only2CTa	NoPrepr	SVD	5117	RNCT-Tx18_T200	N	Kept components	RNCT
Drug	T200_RCT	RNCT	Cell_line.Tx18_T200	Plate.99	FNBP4	0.05	0.181614427164408	pearson	1	Ttest_pvalue	Coefficient_of_eigenassay	SVD_pCMs_only2CTa	NoPrepr	SVD	7185	RNCT-Tx18_T200	N	Kept components	RNCT
Drug	T200_RCT	RNCT	Cell_line.Tx18_T200	Plate.99	FNDC1	0.05	0.319771731354137	pearson	1	Ttest_pvalue	Coefficient_of_eigenassay	SVD_pCMs_only2CTa	NoPrepr	SVD	4323	RNCT-Tx18_T200	N	Kept components	RNCT
Drug	T200_RCT	RNCT	Cell_line.Tx18_T200	Plate.99	FNDC10	0.05	-0.093543562978359	pearson	1	Ttest_pvalue	Coefficient_of_eigenassay	SVD_pCMs_only2CTa	NoPrepr	SVD	9891	RNCT-Tx18_T200	N	Kept components	RNCT
Drug	T200_RCT	RNCT	Cell_line.Tx18_T200	Plate.99	FNDC11	0.05	0.224652052763925	pearson	1	Ttest_pvalue	Coefficient_of_eigenassay	SVD_pCMs_only2CTa	NoPrepr	SVD	6112	RNCT-Tx18_T200	N	Kept components	RNCT
Drug	T200_RCT	RNCT	Cell_line.Tx18_T200	Plate.99	FNDC3A	0.05	-0.00361648699386706	pearson	1	Ttest_pvalue	Coefficient_of_eigenassay	SVD_pCMs_only2CTa	NoPrepr	SVD	14332	RNCT-Tx18_T200	N	Kept components	RNCT
Drug	T200_RCT	RNCT	Cell_line.Tx18_T200	Plate.99	FNDC3B	0.05	0.282500854879706	pearson	1	Ttest_pvalue	Coefficient_of_eigenassay	SVD_pCMs_only2CTa	NoPrepr	SVD	4928	RNCT-Tx18_T200	N	Kept components	RNCT
Drug	T200_RCT	RNCT	Cell_line.Tx18_T200	Plate.99	FNDC4	0.05	-0.134065787212803	pearson	1	Ttest_pvalue	Coefficient_of_eigenassay	SVD_pCMs_only2CTa	NoPrepr	SVD	8531	RNCT-Tx18_T200	N	Kept components	RNCT
Drug	T200_RCT	RNCT	Cell_line.Tx18_T200	Plate.99	FNDC5	0.05	0.0443625508178254	pearson	1	Ttest_pvalue	Coefficient_of_eigenassay	SVD_pCMs_only2CTa	NoPrepr	SVD	11836	RNCT-Tx18_T200	N	Kept components	RNCT
Drug	T200_RCT	RNCT	Cell_line.Tx18_T200	Plate.99	FNDC9	0.05	0.195334259252998	pearson	1	Ttest_pvalue	Coefficient_of_eigenassay	SVD_pCMs_only2CTa	NoPrepr	SVD	6800	RNCT-Tx18_T200	N	Kept components	RNCT
Drug	T200_RCT	RNCT	Cell_line.Tx18_T200	Plate.99	FNIP1	0.05	0.240616535393261	pearson	1	Ttest_pvalue	Coefficient_of_eigenassay	SVD_pCMs_only2CTa	NoPrepr	SVD	5754	RNCT-Tx18_T200	N	Kept components	RNCT
Drug	T200_RCT	RNCT	Cell_line.Tx18_T200	Plate.99	FNIP2	0.05	0.880735464066873	pearson	1	Ttest_pvalue	Coefficient_of_eigenassay	SVD_pCMs_only2CTa	NoPrepr	SVD	985	RNCT-Tx18_T200	N	Kept components	RNCT
Drug	T200_RCT	RNCT	Cell_line.Tx18_T200	Plate.99	FNTA	0.05	-0.314162292775518	pearson	1	Ttest_pvalue	Coefficient_of_eigenassay	SVD_pCMs_only2CTa	NoPrepr	SVD	4398	RNCT-Tx18_T200	N	Kept components	RNCT
Drug	T200_RCT	RNCT	Cell_line.Tx18_T200	Plate.99	FOCAD	0.05	0.0698861518907951	pearson	1	Ttest_pvalue	Coefficient_of_eigenassay	SVD_pCMs_only2CTa	NoPrepr	SVD	10778	RNCT-Tx18_T200	N	Kept components	RNCT
Drug	T200_RCT	RNCT	Cell_line.Tx18_T200	Plate.99	FOLH1	0.05	-0.00101702485479283	pearson	1	Ttest_pvalue	Coefficient_of_eigenassay	SVD_pCMs_only2CTa	NoPrepr	SVD	14872	RNCT-Tx18_T200	N	Kept components	RNCT
Drug	T200_RCT	RNCT	Cell_line.Tx18_T200	Plate.99	FOLR1	0.05	0.00452793063312385	pearson	1	Ttest_pvalue	Coefficient_of_eigenassay	SVD_pCMs_only2CTa	NoPrepr	SVD	14206	RNCT-Tx18_T200	N	Kept components	RNCT
Drug	T200_RCT	RNCT	Cell_line.Tx18_T200	Plate.99	FOPNL	0.05	-0.125009631393852	pearson	1	Ttest_pvalue	Coefficient_of_eigenassay	SVD_pCMs_only2CTa	NoPrepr	SVD	8840	RNCT-Tx18_T200	N	Kept components	RNCT
Drug	T200_RCT	RNCT	Cell_line.Tx18_T200	Plate.99	FOS	0.05	-0.145555742996309	pearson	1	Ttest_pvalue	Coefficient_of_eigenassay	SVD_pCMs_only2CTa	NoPrepr	SVD	8185	RNCT-Tx18_T200	N	Kept components	RNCT
Drug	T200_RCT	RNCT	Cell_line.Tx18_T200	Plate.99	FOSB	0.05	-0.450213543392171	pearson	1	Ttest_pvalue	Coefficient_of_eigenassay	SVD_pCMs_only2CTa	NoPrepr	SVD	2813	RNCT-Tx18_T200	N	Kept components	RNCT
Drug	T200_RCT	RNCT	Cell_line.Tx18_T200	Plate.99	FOSL1	0.05	-0.00931313158478758	pearson	1	Ttest_pvalue	Coefficient_of_eigenassay	SVD_pCMs_only2CTa	NoPrepr	SVD	13677	RNCT-Tx18_T200	N	Kept components	RNCT
Drug	T200_RCT	RNCT	Cell_line.Tx18_T200	Plate.99	FOSL2	0.05	-0.50067142953176	pearson	1	Ttest_pvalue	Coefficient_of_eigenassay	SVD_pCMs_only2CTa	NoPrepr	SVD	2408	RNCT-Tx18_T200	N	Kept components	RNCT
Drug	T200_RCT	RNCT	Cell_line.Tx18_T200	Plate.99	FOXA1	0.05	-0.00732862368138207	pearson	1	Ttest_pvalue	Coefficient_of_eigenassay	SVD_pCMs_only2CTa	NoPrepr	SVD	13869	RNCT-Tx18_T200	N	Kept components	RNCT
Drug	T200_RCT	RNCT	Cell_line.Tx18_T200	Plate.99	FOXA2	0.05	0.22046732945206	pearson	1	Ttest_pvalue	Coefficient_of_eigenassay	SVD_pCMs_only2CTa	NoPrepr	SVD	6206	RNCT-Tx18_T200	N	Kept components	RNCT
Drug	T200_RCT	RNCT	Cell_line.Tx18_T200	Plate.99	FOXB1	0.05	0.0017852349567073	pearson	1	Ttest_pvalue	Coefficient_of_eigenassay	SVD_pCMs_only2CTa	NoPrepr	SVD	14673	RNCT-Tx18_T200	N	Kept components	RNCT
Drug	T200_RCT	RNCT	Cell_line.Tx18_T200	Plate.99	FOXC1	0.05	-0.339985450180425	pearson	1	Ttest_pvalue	Coefficient_of_eigenassay	SVD_pCMs_only2CTa	NoPrepr	SVD	4021	RNCT-Tx18_T200	N	Kept components	RNCT
Drug	T200_RCT	RNCT	Cell_line.Tx18_T200	Plate.99	FOXC2	0.05	-0.0372605941698205	pearson	1	Ttest_pvalue	Coefficient_of_eigenassay	SVD_pCMs_only2CTa	NoPrepr	SVD	12179	RNCT-Tx18_T200	N	Kept components	RNCT
Drug	T200_RCT	RNCT	Cell_line.Tx18_T200	Plate.99	FOXD1	0.05	0.161196083830277	pearson	1	Ttest_pvalue	Coefficient_of_eigenassay	SVD_pCMs_only2CTa	NoPrepr	SVD	7734	RNCT-Tx18_T200	N	Kept components	RNCT
Drug	T200_RCT	RNCT	Cell_line.Tx18_T200	Plate.99	FOXD2	0.05	0.00280919126179578	pearson	1	Ttest_pvalue	Coefficient_of_eigenassay	SVD_pCMs_only2CTa	NoPrepr	SVD	14474	RNCT-Tx18_T200	N	Kept components	RNCT
Drug	T200_RCT	RNCT	Cell_line.Tx18_T200	Plate.99	FOXD4	0.05	-0.00435743435671253	pearson	1	Ttest_pvalue	Coefficient_of_eigenassay	SVD_pCMs_only2CTa	NoPrepr	SVD	14225	RNCT-Tx18_T200	N	Kept components	RNCT
Drug	T200_RCT	RNCT	Cell_line.Tx18_T200	Plate.99	FOXF1	0.05	-0.000833959448914101	pearson	1	Ttest_pvalue	Coefficient_of_eigenassay	SVD_pCMs_only2CTa	NoPrepr	SVD	14927	RNCT-Tx18_T200	N	Kept components	RNCT
Drug	T200_RCT	RNCT	Cell_line.Tx18_T200	Plate.99	FOXF2	0.05	0.141761410757182	pearson	1	Ttest_pvalue	Coefficient_of_eigenassay	SVD_pCMs_only2CTa	NoPrepr	SVD	8293	RNCT-Tx18_T200	N	Kept components	RNCT
Drug	T200_RCT	RNCT	Cell_line.Tx18_T200	Plate.99	FOXG1	0.05	0.736791541158373	pearson	1	Ttest_pvalue	Coefficient_of_eigenassay	SVD_pCMs_only2CTa	NoPrepr	SVD	1317	RNCT-Tx18_T200	N	Kept components	RNCT
Drug	T200_RCT	RNCT	Cell_line.Tx18_T200	Plate.99	FOXJ1	0.05	0.734121498998716	pearson	1	Ttest_pvalue	Coefficient_of_eigenassay	SVD_pCMs_only2CTa	NoPrepr	SVD	1321	RNCT-Tx18_T200	N	Kept components	RNCT
Drug	T200_RCT	RNCT	Cell_line.Tx18_T200	Plate.99	FOXJ2	0.05	-0.037821035971696	pearson	1	Ttest_pvalue	Coefficient_of_eigenassay	SVD_pCMs_only2CTa	NoPrepr	SVD	12152	RNCT-Tx18_T200	N	Kept components	RNCT
Drug	T200_RCT	RNCT	Cell_line.Tx18_T200	Plate.99	FOXJ3	0.05	-0.279425586381989	pearson	1	Ttest_pvalue	Coefficient_of_eigenassay	SVD_pCMs_only2CTa	NoPrepr	SVD	4981	RNCT-Tx18_T200	N	Kept components	RNCT
Drug	T200_RCT	RNCT	Cell_line.Tx18_T200	Plate.99	FOXK1	0.05	-0.0945417832263606	pearson	1	Ttest_pvalue	Coefficient_of_eigenassay	SVD_pCMs_only2CTa	NoPrepr	SVD	9855	RNCT-Tx18_T200	N	Kept components	RNCT
Drug	T200_RCT	RNCT	Cell_line.Tx18_T200	Plate.99	FOXK2	0.05	-0.179038187481954	pearson	1	Ttest_pvalue	Coefficient_of_eigenassay	SVD_pCMs_only2CTa	NoPrepr	SVD	7263	RNCT-Tx18_T200	N	Kept components	RNCT
Drug	T200_RCT	RNCT	Cell_line.Tx18_T200	Plate.99	FOXL1	0.05	-0.160181213035855	pearson	1	Ttest_pvalue	Coefficient_of_eigenassay	SVD_pCMs_only2CTa	NoPrepr	SVD	7756	RNCT-Tx18_T200	N	Kept components	RNCT
Drug	T200_RCT	RNCT	Cell_line.Tx18_T200	Plate.99	FOXL2NB	0.05	0.000510028021770035	pearson	1	Ttest_pvalue	Coefficient_of_eigenassay	SVD_pCMs_only2CTa	NoPrepr	SVD	15040	RNCT-Tx18_T200	N	Kept components	RNCT
Drug	T200_RCT	RNCT	Cell_line.Tx18_T200	Plate.99	FOXM1	0.05	0.294520092332958	pearson	1	Ttest_pvalue	Coefficient_of_eigenassay	SVD_pCMs_only2CTa	NoPrepr	SVD	4740	RNCT-Tx18_T200	N	Kept components	RNCT
Drug	T200_RCT	RNCT	Cell_line.Tx18_T200	Plate.99	FOXN2	0.05	-0.357696823675486	pearson	1	Ttest_pvalue	Coefficient_of_eigenassay	SVD_pCMs_only2CTa	NoPrepr	SVD	3820	RNCT-Tx18_T200	N	Kept components	RNCT
Drug	T200_RCT	RNCT	Cell_line.Tx18_T200	Plate.99	FOXN3	0.05	-0.0189329626466037	pearson	1	Ttest_pvalue	Coefficient_of_eigenassay	SVD_pCMs_only2CTa	NoPrepr	SVD	13079	RNCT-Tx18_T200	N	Kept components	RNCT
Drug	T200_RCT	RNCT	Cell_line.Tx18_T200	Plate.99	FOXN4	0.05	0.303280841666901	pearson	1	Ttest_pvalue	Coefficient_of_eigenassay	SVD_pCMs_only2CTa	NoPrepr	SVD	4576	RNCT-Tx18_T200	N	Kept components	RNCT
Drug	T200_RCT	RNCT	Cell_line.Tx18_T200	Plate.99	FOXO1	0.05	-0.102980581980007	pearson	1	Ttest_pvalue	Coefficient_of_eigenassay	SVD_pCMs_only2CTa	NoPrepr	SVD	9560	RNCT-Tx18_T200	N	Kept components	RNCT
Drug	T200_RCT	RNCT	Cell_line.Tx18_T200	Plate.99	FOXO3	0.05	-0.208733460116249	pearson	1	Ttest_pvalue	Coefficient_of_eigenassay	SVD_pCMs_only2CTa	NoPrepr	SVD	6469	RNCT-Tx18_T200	N	Kept components	RNCT
Drug	T200_RCT	RNCT	Cell_line.Tx18_T200	Plate.99	FOXO4	0.05	-0.159088731957193	pearson	1	Ttest_pvalue	Coefficient_of_eigenassay	SVD_pCMs_only2CTa	NoPrepr	SVD	7797	RNCT-Tx18_T200	N	Kept components	RNCT
Drug	T200_RCT	RNCT	Cell_line.Tx18_T200	Plate.99	FOXO6	0.05	0.107883558115816	pearson	1	Ttest_pvalue	Coefficient_of_eigenassay	SVD_pCMs_only2CTa	NoPrepr	SVD	9391	RNCT-Tx18_T200	N	Kept components	RNCT
Drug	T200_RCT	RNCT	Cell_line.Tx18_T200	Plate.99	FOXP1	0.05	0.398381139773422	pearson	1	Ttest_pvalue	Coefficient_of_eigenassay	SVD_pCMs_only2CTa	NoPrepr	SVD	3317	RNCT-Tx18_T200	N	Kept components	RNCT
Drug	T200_RCT	RNCT	Cell_line.Tx18_T200	Plate.99	FOXP2	0.05	0.0257832797348624	pearson	1	Ttest_pvalue	Coefficient_of_eigenassay	SVD_pCMs_only2CTa	NoPrepr	SVD	12705	RNCT-Tx18_T200	N	Kept components	RNCT
Drug	T200_RCT	RNCT	Cell_line.Tx18_T200	Plate.99	FOXP3	0.05	-0.625839759610271	pearson	1	Ttest_pvalue	Coefficient_of_eigenassay	SVD_pCMs_only2CTa	NoPrepr	SVD	1709	RNCT-Tx18_T200	N	Kept components	RNCT
Drug	T200_RCT	RNCT	Cell_line.Tx18_T200	Plate.99	FOXP4	0.05	0.0673357559271913	pearson	1	Ttest_pvalue	Coefficient_of_eigenassay	SVD_pCMs_only2CTa	NoPrepr	SVD	10877	RNCT-Tx18_T200	N	Kept components	RNCT
Drug	T200_RCT	RNCT	Cell_line.Tx18_T200	Plate.99	FOXQ1	0.05	0.00382584593876732	pearson	1	Ttest_pvalue	Coefficient_of_eigenassay	SVD_pCMs_only2CTa	NoPrepr	SVD	14303	RNCT-Tx18_T200	N	Kept components	RNCT
Drug	T200_RCT	RNCT	Cell_line.Tx18_T200	Plate.99	FOXRED1	0.05	0.00670602374305053	pearson	1	Ttest_pvalue	Coefficient_of_eigenassay	SVD_pCMs_only2CTa	NoPrepr	SVD	13924	RNCT-Tx18_T200	N	Kept components	RNCT
Drug	T200_RCT	RNCT	Cell_line.Tx18_T200	Plate.99	FOXRED2	0.05	1.01236276384874	pearson	1	Ttest_pvalue	Coefficient_of_eigenassay	SVD_pCMs_only2CTa	NoPrepr	SVD	748	RNCT-Tx18_T200	N	Kept components	RNCT
Drug	T200_RCT	RNCT	Cell_line.Tx18_T200	Plate.99	FOXS1	0.05	0.812627872636182	pearson	1	Ttest_pvalue	Coefficient_of_eigenassay	SVD_pCMs_only2CTa	NoPrepr	SVD	1127	RNCT-Tx18_T200	N	Kept components	RNCT
Drug	T200_RCT	RNCT	Cell_line.Tx18_T200	Plate.99	FPGS	0.05	0.0138848825522485	pearson	1	Ttest_pvalue	Coefficient_of_eigenassay	SVD_pCMs_only2CTa	NoPrepr	SVD	13355	RNCT-Tx18_T200	N	Kept components	RNCT
Drug	T200_RCT	RNCT	Cell_line.Tx18_T200	Plate.99	FPGT	0.05	-0.547363573327807	pearson	1	Ttest_pvalue	Coefficient_of_eigenassay	SVD_pCMs_only2CTa	NoPrepr	SVD	2118	RNCT-Tx18_T200	N	Kept components	RNCT
Drug	T200_RCT	RNCT	Cell_line.Tx18_T200	Plate.99	FPGT-TNNI3K	0.05	-0.28786296016375	pearson	1	Ttest_pvalue	Coefficient_of_eigenassay	SVD_pCMs_only2CTa	NoPrepr	SVD	4852	RNCT-Tx18_T200	N	Kept components	RNCT
Drug	T200_RCT	RNCT	Cell_line.Tx18_T200	Plate.99	FRA10AC1	0.05	0.27464398328599	pearson	1	Ttest_pvalue	Coefficient_of_eigenassay	SVD_pCMs_only2CTa	NoPrepr	SVD	5073	RNCT-Tx18_T200	N	Kept components	RNCT
Drug	T200_RCT	RNCT	Cell_line.Tx18_T200	Plate.99	FRAS1	0.05	-0.0471998805265982	pearson	1	Ttest_pvalue	Coefficient_of_eigenassay	SVD_pCMs_only2CTa	NoPrepr	SVD	11691	RNCT-Tx18_T200	N	Kept components	RNCT
Drug	T200_RCT	RNCT	Cell_line.Tx18_T200	Plate.99	FRAT1	0.05	-0.0323972319815035	pearson	1	Ttest_pvalue	Coefficient_of_eigenassay	SVD_pCMs_only2CTa	NoPrepr	SVD	12392	RNCT-Tx18_T200	N	Kept components	RNCT
Drug	T200_RCT	RNCT	Cell_line.Tx18_T200	Plate.99	FRAT2	0.05	0.0751692930408705	pearson	1	Ttest_pvalue	Coefficient_of_eigenassay	SVD_pCMs_only2CTa	NoPrepr	SVD	10565	RNCT-Tx18_T200	N	Kept components	RNCT
Drug	T200_RCT	RNCT	Cell_line.Tx18_T200	Plate.99	FREM1	0.05	-0.189463666165002	pearson	1	Ttest_pvalue	Coefficient_of_eigenassay	SVD_pCMs_only2CTa	NoPrepr	SVD	6949	RNCT-Tx18_T200	N	Kept components	RNCT
Drug	T200_RCT	RNCT	Cell_line.Tx18_T200	Plate.99	FREM2	0.05	-0.0535874053187696	pearson	1	Ttest_pvalue	Coefficient_of_eigenassay	SVD_pCMs_only2CTa	NoPrepr	SVD	11447	RNCT-Tx18_T200	N	Kept components	RNCT
Drug	T200_RCT	RNCT	Cell_line.Tx18_T200	Plate.99	FREM3	0.05	-0.00253329911033284	pearson	1	Ttest_pvalue	Coefficient_of_eigenassay	SVD_pCMs_only2CTa	NoPrepr	SVD	14520	RNCT-Tx18_T200	N	Kept components	RNCT
Drug	T200_RCT	RNCT	Cell_line.Tx18_T200	Plate.99	FRK	0.05	-0.0017446025857251	pearson	1	Ttest_pvalue	Coefficient_of_eigenassay	SVD_pCMs_only2CTa	NoPrepr	SVD	14682	RNCT-Tx18_T200	N	Kept components	RNCT
Drug	T200_RCT	RNCT	Cell_line.Tx18_T200	Plate.99	FRMD3	0.05	-0.816683010878315	pearson	1	Ttest_pvalue	Coefficient_of_eigenassay	SVD_pCMs_only2CTa	NoPrepr	SVD	1123	RNCT-Tx18_T200	N	Kept components	RNCT
Drug	T200_RCT	RNCT	Cell_line.Tx18_T200	Plate.99	FRMD4A	0.05	0.170087759815923	pearson	1	Ttest_pvalue	Coefficient_of_eigenassay	SVD_pCMs_only2CTa	NoPrepr	SVD	7486	RNCT-Tx18_T200	N	Kept components	RNCT
Drug	T200_RCT	RNCT	Cell_line.Tx18_T200	Plate.99	FRMD4B	0.05	0.592457775990702	pearson	1	Ttest_pvalue	Coefficient_of_eigenassay	SVD_pCMs_only2CTa	NoPrepr	SVD	1869	RNCT-Tx18_T200	N	Kept components	RNCT
Drug	T200_RCT	RNCT	Cell_line.Tx18_T200	Plate.99	FRMD5	0.05	-0.101772534604126	pearson	1	Ttest_pvalue	Coefficient_of_eigenassay	SVD_pCMs_only2CTa	NoPrepr	SVD	9599	RNCT-Tx18_T200	N	Kept components	RNCT
Drug	T200_RCT	RNCT	Cell_line.Tx18_T200	Plate.99	FRMD6	0.05	0.0369496208293383	pearson	1	Ttest_pvalue	Coefficient_of_eigenassay	SVD_pCMs_only2CTa	NoPrepr	SVD	12193	RNCT-Tx18_T200	N	Kept components	RNCT
Drug	T200_RCT	RNCT	Cell_line.Tx18_T200	Plate.99	FRMD8	0.05	-0.463073724543322	pearson	1	Ttest_pvalue	Coefficient_of_eigenassay	SVD_pCMs_only2CTa	NoPrepr	SVD	2706	RNCT-Tx18_T200	N	Kept components	RNCT
Drug	T200_RCT	RNCT	Cell_line.Tx18_T200	Plate.99	FRMPD1	0.05	-0.0540698468069134	pearson	1	Ttest_pvalue	Coefficient_of_eigenassay	SVD_pCMs_only2CTa	NoPrepr	SVD	11424	RNCT-Tx18_T200	N	Kept components	RNCT
Drug	T200_RCT	RNCT	Cell_line.Tx18_T200	Plate.99	FRMPD2	0.05	-0.00130292820335955	pearson	1	Ttest_pvalue	Coefficient_of_eigenassay	SVD_pCMs_only2CTa	NoPrepr	SVD	14788	RNCT-Tx18_T200	N	Kept components	RNCT
Drug	T200_RCT	RNCT	Cell_line.Tx18_T200	Plate.99	FRMPD3	0.05	0.258166297460674	pearson	1	Ttest_pvalue	Coefficient_of_eigenassay	SVD_pCMs_only2CTa	NoPrepr	SVD	5384	RNCT-Tx18_T200	N	Kept components	RNCT
Drug	T200_RCT	RNCT	Cell_line.Tx18_T200	Plate.99	FRMPD4	0.05	0.213824633768137	pearson	1	Ttest_pvalue	Coefficient_of_eigenassay	SVD_pCMs_only2CTa	NoPrepr	SVD	6350	RNCT-Tx18_T200	N	Kept components	RNCT
Drug	T200_RCT	RNCT	Cell_line.Tx18_T200	Plate.99	FRRS1	0.05	0.127289122986106	pearson	1	Ttest_pvalue	Coefficient_of_eigenassay	SVD_pCMs_only2CTa	NoPrepr	SVD	8775	RNCT-Tx18_T200	N	Kept components	RNCT
Drug	T200_RCT	RNCT	Cell_line.Tx18_T200	Plate.99	FRRS1L	0.05	0.553243898800825	pearson	1	Ttest_pvalue	Coefficient_of_eigenassay	SVD_pCMs_only2CTa	NoPrepr	SVD	2086	RNCT-Tx18_T200	N	Kept components	RNCT
Drug	T200_RCT	RNCT	Cell_line.Tx18_T200	Plate.99	FRS2	0.05	0.0198252745994213	pearson	1	Ttest_pvalue	Coefficient_of_eigenassay	SVD_pCMs_only2CTa	NoPrepr	SVD	13035	RNCT-Tx18_T200	N	Kept components	RNCT
Drug	T200_RCT	RNCT	Cell_line.Tx18_T200	Plate.99	FRS3	0.05	-0.179022494010529	pearson	1	Ttest_pvalue	Coefficient_of_eigenassay	SVD_pCMs_only2CTa	NoPrepr	SVD	7264	RNCT-Tx18_T200	N	Kept components	RNCT
Drug	T200_RCT	RNCT	Cell_line.Tx18_T200	Plate.99	FRY	0.05	0.357356442356955	pearson	1	Ttest_pvalue	Coefficient_of_eigenassay	SVD_pCMs_only2CTa	NoPrepr	SVD	3824	RNCT-Tx18_T200	N	Kept components	RNCT
Drug	T200_RCT	RNCT	Cell_line.Tx18_T200	Plate.99	FRYL	0.05	0.251539323252499	pearson	1	Ttest_pvalue	Coefficient_of_eigenassay	SVD_pCMs_only2CTa	NoPrepr	SVD	5516	RNCT-Tx18_T200	N	Kept components	RNCT
Drug	T200_RCT	RNCT	Cell_line.Tx18_T200	Plate.99	FRZB	0.05	0.270761281307238	pearson	1	Ttest_pvalue	Coefficient_of_eigenassay	SVD_pCMs_only2CTa	NoPrepr	SVD	5148	RNCT-Tx18_T200	N	Kept components	RNCT
Drug	T200_RCT	RNCT	Cell_line.Tx18_T200	Plate.99	FSCN1	0.05	-1.3711484540027	pearson	1	Ttest_pvalue	Coefficient_of_eigenassay	SVD_pCMs_only2CTa	NoPrepr	SVD	419	RNCT-Tx18_T200	N	Kept components	RNCT
Drug	T200_RCT	RNCT	Cell_line.Tx18_T200	Plate.99	FSCN2	0.05	-0.812049276769963	pearson	1	Ttest_pvalue	Coefficient_of_eigenassay	SVD_pCMs_only2CTa	NoPrepr	SVD	1130	RNCT-Tx18_T200	N	Kept components	RNCT
Drug	T200_RCT	RNCT	Cell_line.Tx18_T200	Plate.99	FSD1	0.05	0.288307650055454	pearson	1	Ttest_pvalue	Coefficient_of_eigenassay	SVD_pCMs_only2CTa	NoPrepr	SVD	4844	RNCT-Tx18_T200	N	Kept components	RNCT
Drug	T200_RCT	RNCT	Cell_line.Tx18_T200	Plate.99	FSD1L	0.05	-0.258742012793515	pearson	1	Ttest_pvalue	Coefficient_of_eigenassay	SVD_pCMs_only2CTa	NoPrepr	SVD	5371	RNCT-Tx18_T200	N	Kept components	RNCT
Drug	T200_RCT	RNCT	Cell_line.Tx18_T200	Plate.99	FSD2	0.05	0.423950284567515	pearson	1	Ttest_pvalue	Coefficient_of_eigenassay	SVD_pCMs_only2CTa	NoPrepr	SVD	3060	RNCT-Tx18_T200	N	Kept components	RNCT
Drug	T200_RCT	RNCT	Cell_line.Tx18_T200	Plate.99	FSHR	0.05	-0.000686540753999596	pearson	1	Ttest_pvalue	Coefficient_of_eigenassay	SVD_pCMs_only2CTa	NoPrepr	SVD	14986	RNCT-Tx18_T200	N	Kept components	RNCT
Drug	T200_RCT	RNCT	Cell_line.Tx18_T200	Plate.99	FSIP1	0.05	0.0981268355655729	pearson	1	Ttest_pvalue	Coefficient_of_eigenassay	SVD_pCMs_only2CTa	NoPrepr	SVD	9721	RNCT-Tx18_T200	N	Kept components	RNCT
Drug	T200_RCT	RNCT	Cell_line.Tx18_T200	Plate.99	FSIP2	0.05	0.591258828908089	pearson	1	Ttest_pvalue	Coefficient_of_eigenassay	SVD_pCMs_only2CTa	NoPrepr	SVD	1872	RNCT-Tx18_T200	N	Kept components	RNCT
Drug	T200_RCT	RNCT	Cell_line.Tx18_T200	Plate.99	FST	0.05	-0.771593534028789	pearson	1	Ttest_pvalue	Coefficient_of_eigenassay	SVD_pCMs_only2CTa	NoPrepr	SVD	1233	RNCT-Tx18_T200	N	Kept components	RNCT
Drug	T200_RCT	RNCT	Cell_line.Tx18_T200	Plate.99	FSTL1	0.05	0.084016107708763	pearson	1	Ttest_pvalue	Coefficient_of_eigenassay	SVD_pCMs_only2CTa	NoPrepr	SVD	10220	RNCT-Tx18_T200	N	Kept components	RNCT
Drug	T200_RCT	RNCT	Cell_line.Tx18_T200	Plate.99	FSTL3	0.05	-1.61703894434051	pearson	1	Ttest_pvalue	Coefficient_of_eigenassay	SVD_pCMs_only2CTa	NoPrepr	SVD	298	RNCT-Tx18_T200	N	Kept components	RNCT
Drug	T200_RCT	RNCT	Cell_line.Tx18_T200	Plate.99	FSTL4	0.05	0.00161729207469848	pearson	1	Ttest_pvalue	Coefficient_of_eigenassay	SVD_pCMs_only2CTa	NoPrepr	SVD	14716	RNCT-Tx18_T200	N	Kept components	RNCT
Drug	T200_RCT	RNCT	Cell_line.Tx18_T200	Plate.99	FSTL5	0.05	-0.102536619694389	pearson	1	Ttest_pvalue	Coefficient_of_eigenassay	SVD_pCMs_only2CTa	NoPrepr	SVD	9578	RNCT-Tx18_T200	N	Kept components	RNCT
Drug	T200_RCT	RNCT	Cell_line.Tx18_T200	Plate.99	FTCD	0.05	-0.0959473353633966	pearson	1	Ttest_pvalue	Coefficient_of_eigenassay	SVD_pCMs_only2CTa	NoPrepr	SVD	9803	RNCT-Tx18_T200	N	Kept components	RNCT
Drug	T200_RCT	RNCT	Cell_line.Tx18_T200	Plate.99	FTH1	0.05	-0.389826475583993	pearson	1	Ttest_pvalue	Coefficient_of_eigenassay	SVD_pCMs_only2CTa	NoPrepr	SVD	3425	RNCT-Tx18_T200	N	Kept components	RNCT
Drug	T200_RCT	RNCT	Cell_line.Tx18_T200	Plate.99	FTL	0.05	-0.0907027894321459	pearson	1	Ttest_pvalue	Coefficient_of_eigenassay	SVD_pCMs_only2CTa	NoPrepr	SVD	9988	RNCT-Tx18_T200	N	Kept components	RNCT
Drug	T200_RCT	RNCT	Cell_line.Tx18_T200	Plate.99	FTO	0.05	0.420608896557417	pearson	1	Ttest_pvalue	Coefficient_of_eigenassay	SVD_pCMs_only2CTa	NoPrepr	SVD	3088	RNCT-Tx18_T200	N	Kept components	RNCT
Drug	T200_RCT	RNCT	Cell_line.Tx18_T200	Plate.99	FTSJ1	0.05	-0.454559894857754	pearson	1	Ttest_pvalue	Coefficient_of_eigenassay	SVD_pCMs_only2CTa	NoPrepr	SVD	2781	RNCT-Tx18_T200	N	Kept components	RNCT
Drug	T200_RCT	RNCT	Cell_line.Tx18_T200	Plate.99	FTSJ3	0.05	0.565472035598006	pearson	1	Ttest_pvalue	Coefficient_of_eigenassay	SVD_pCMs_only2CTa	NoPrepr	SVD	2022	RNCT-Tx18_T200	N	Kept components	RNCT
Drug	T200_RCT	RNCT	Cell_line.Tx18_T200	Plate.99	FUBP1	0.05	0.598331068330346	pearson	1	Ttest_pvalue	Coefficient_of_eigenassay	SVD_pCMs_only2CTa	NoPrepr	SVD	1839	RNCT-Tx18_T200	N	Kept components	RNCT
Drug	T200_RCT	RNCT	Cell_line.Tx18_T200	Plate.99	FUBP3	0.05	0.0082922429385982	pearson	1	Ttest_pvalue	Coefficient_of_eigenassay	SVD_pCMs_only2CTa	NoPrepr	SVD	13774	RNCT-Tx18_T200	N	Kept components	RNCT
Drug	T200_RCT	RNCT	Cell_line.Tx18_T200	Plate.99	FUCA1	0.05	-0.0349177001849009	pearson	1	Ttest_pvalue	Coefficient_of_eigenassay	SVD_pCMs_only2CTa	NoPrepr	SVD	12287	RNCT-Tx18_T200	N	Kept components	RNCT
Drug	T200_RCT	RNCT	Cell_line.Tx18_T200	Plate.99	FUCA2	0.05	-0.0336205645756058	pearson	1	Ttest_pvalue	Coefficient_of_eigenassay	SVD_pCMs_only2CTa	NoPrepr	SVD	12342	RNCT-Tx18_T200	N	Kept components	RNCT
Drug	T200_RCT	RNCT	Cell_line.Tx18_T200	Plate.99	FUK	0.05	0.161613881397072	pearson	1	Ttest_pvalue	Coefficient_of_eigenassay	SVD_pCMs_only2CTa	NoPrepr	SVD	7719	RNCT-Tx18_T200	N	Kept components	RNCT
Drug	T200_RCT	RNCT	Cell_line.Tx18_T200	Plate.99	FUNDC1	0.05	-0.133104808855523	pearson	1	Ttest_pvalue	Coefficient_of_eigenassay	SVD_pCMs_only2CTa	NoPrepr	SVD	8563	RNCT-Tx18_T200	N	Kept components	RNCT
Drug	T200_RCT	RNCT	Cell_line.Tx18_T200	Plate.99	FUNDC2	0.05	-0.412648623299255	pearson	1	Ttest_pvalue	Coefficient_of_eigenassay	SVD_pCMs_only2CTa	NoPrepr	SVD	3174	RNCT-Tx18_T200	N	Kept components	RNCT
Drug	T200_RCT	RNCT	Cell_line.Tx18_T200	Plate.99	FUOM	0.05	-0.137356590112901	pearson	1	Ttest_pvalue	Coefficient_of_eigenassay	SVD_pCMs_only2CTa	NoPrepr	SVD	8409	RNCT-Tx18_T200	N	Kept components	RNCT
Drug	T200_RCT	RNCT	Cell_line.Tx18_T200	Plate.99	FURIN	0.05	-0.403489872371634	pearson	1	Ttest_pvalue	Coefficient_of_eigenassay	SVD_pCMs_only2CTa	NoPrepr	SVD	3266	RNCT-Tx18_T200	N	Kept components	RNCT
Drug	T200_RCT	RNCT	Cell_line.Tx18_T200	Plate.99	FUS	0.05	0.269818996709283	pearson	1	Ttest_pvalue	Coefficient_of_eigenassay	SVD_pCMs_only2CTa	NoPrepr	SVD	5171	RNCT-Tx18_T200	N	Kept components	RNCT
Drug	T200_RCT	RNCT	Cell_line.Tx18_T200	Plate.99	FUT1	0.05	-0.722640338034564	pearson	1	Ttest_pvalue	Coefficient_of_eigenassay	SVD_pCMs_only2CTa	NoPrepr	SVD	1360	RNCT-Tx18_T200	N	Kept components	RNCT
Drug	T200_RCT	RNCT	Cell_line.Tx18_T200	Plate.99	FUT10	0.05	0.271466612541504	pearson	1	Ttest_pvalue	Coefficient_of_eigenassay	SVD_pCMs_only2CTa	NoPrepr	SVD	5135	RNCT-Tx18_T200	N	Kept components	RNCT
Drug	T200_RCT	RNCT	Cell_line.Tx18_T200	Plate.99	FUT11	0.05	-0.113210552075126	pearson	1	Ttest_pvalue	Coefficient_of_eigenassay	SVD_pCMs_only2CTa	NoPrepr	SVD	9203	RNCT-Tx18_T200	N	Kept components	RNCT
Drug	T200_RCT	RNCT	Cell_line.Tx18_T200	Plate.99	FUT2	0.05	0.202818779160373	pearson	1	Ttest_pvalue	Coefficient_of_eigenassay	SVD_pCMs_only2CTa	NoPrepr	SVD	6614	RNCT-Tx18_T200	N	Kept components	RNCT
Drug	T200_RCT	RNCT	Cell_line.Tx18_T200	Plate.99	FUT3	0.05	-0.0251302900311338	pearson	1	Ttest_pvalue	Coefficient_of_eigenassay	SVD_pCMs_only2CTa	NoPrepr	SVD	12738	RNCT-Tx18_T200	N	Kept components	RNCT
Drug	T200_RCT	RNCT	Cell_line.Tx18_T200	Plate.99	FUT4	0.05	-0.292412626778169	pearson	1	Ttest_pvalue	Coefficient_of_eigenassay	SVD_pCMs_only2CTa	NoPrepr	SVD	4776	RNCT-Tx18_T200	N	Kept components	RNCT
Drug	T200_RCT	RNCT	Cell_line.Tx18_T200	Plate.99	FUT5	0.05	0.00337963487146388	pearson	1	Ttest_pvalue	Coefficient_of_eigenassay	SVD_pCMs_only2CTa	NoPrepr	SVD	14370	RNCT-Tx18_T200	N	Kept components	RNCT
Drug	T200_RCT	RNCT	Cell_line.Tx18_T200	Plate.99	FUT8	0.05	0.136779817362448	pearson	1	Ttest_pvalue	Coefficient_of_eigenassay	SVD_pCMs_only2CTa	NoPrepr	SVD	8437	RNCT-Tx18_T200	N	Kept components	RNCT
Drug	T200_RCT	RNCT	Cell_line.Tx18_T200	Plate.99	FUT9	0.05	-0.228785232586378	pearson	1	Ttest_pvalue	Coefficient_of_eigenassay	SVD_pCMs_only2CTa	NoPrepr	SVD	6018	RNCT-Tx18_T200	N	Kept components	RNCT
Drug	T200_RCT	RNCT	Cell_line.Tx18_T200	Plate.99	FUZ	0.05	-0.227396724256556	pearson	1	Ttest_pvalue	Coefficient_of_eigenassay	SVD_pCMs_only2CTa	NoPrepr	SVD	6050	RNCT-Tx18_T200	N	Kept components	RNCT
Drug	T200_RCT	RNCT	Cell_line.Tx18_T200	Plate.99	FXN	0.05	1.38705106482055	pearson	1	Ttest_pvalue	Coefficient_of_eigenassay	SVD_pCMs_only2CTa	NoPrepr	SVD	407	RNCT-Tx18_T200	N	Kept components	RNCT
Drug	T200_RCT	RNCT	Cell_line.Tx18_T200	Plate.99	FXR1	0.05	0.599579980798847	pearson	1	Ttest_pvalue	Coefficient_of_eigenassay	SVD_pCMs_only2CTa	NoPrepr	SVD	1832	RNCT-Tx18_T200	N	Kept components	RNCT
Drug	T200_RCT	RNCT	Cell_line.Tx18_T200	Plate.99	FXR2	0.05	0.37434956416428	pearson	1	Ttest_pvalue	Coefficient_of_eigenassay	SVD_pCMs_only2CTa	NoPrepr	SVD	3613	RNCT-Tx18_T200	N	Kept components	RNCT
Drug	T200_RCT	RNCT	Cell_line.Tx18_T200	Plate.99	FXYD1	0.05	-0.234731203806668	pearson	1	Ttest_pvalue	Coefficient_of_eigenassay	SVD_pCMs_only2CTa	NoPrepr	SVD	5865	RNCT-Tx18_T200	N	Kept components	RNCT
Drug	T200_RCT	RNCT	Cell_line.Tx18_T200	Plate.99	FXYD5	0.05	-0.900918311239868	pearson	1	Ttest_pvalue	Coefficient_of_eigenassay	SVD_pCMs_only2CTa	NoPrepr	SVD	940	RNCT-Tx18_T200	N	Kept components	RNCT
Drug	T200_RCT	RNCT	Cell_line.Tx18_T200	Plate.99	FXYD6	0.05	0.0684106648794132	pearson	1	Ttest_pvalue	Coefficient_of_eigenassay	SVD_pCMs_only2CTa	NoPrepr	SVD	10841	RNCT-Tx18_T200	N	Kept components	RNCT
Drug	T200_RCT	RNCT	Cell_line.Tx18_T200	Plate.99	FXYD7	0.05	0.0622022794977666	pearson	1	Ttest_pvalue	Coefficient_of_eigenassay	SVD_pCMs_only2CTa	NoPrepr	SVD	11079	RNCT-Tx18_T200	N	Kept components	RNCT
Drug	T200_RCT	RNCT	Cell_line.Tx18_T200	Plate.99	FYB2	0.05	-0.00299913455422533	pearson	1	Ttest_pvalue	Coefficient_of_eigenassay	SVD_pCMs_only2CTa	NoPrepr	SVD	14439	RNCT-Tx18_T200	N	Kept components	RNCT
Drug	T200_RCT	RNCT	Cell_line.Tx18_T200	Plate.99	FYCO1	0.05	1.38427187198288	pearson	1	Ttest_pvalue	Coefficient_of_eigenassay	SVD_pCMs_only2CTa	NoPrepr	SVD	409	RNCT-Tx18_T200	N	Kept components	RNCT
Drug	T200_RCT	RNCT	Cell_line.Tx18_T200	Plate.99	FYN	0.05	-0.26418336097162	pearson	1	Ttest_pvalue	Coefficient_of_eigenassay	SVD_pCMs_only2CTa	NoPrepr	SVD	5276	RNCT-Tx18_T200	N	Kept components	RNCT
Drug	T200_RCT	RNCT	Cell_line.Tx18_T200	Plate.99	FYTTD1	0.05	-0.0116675457022784	pearson	1	Ttest_pvalue	Coefficient_of_eigenassay	SVD_pCMs_only2CTa	NoPrepr	SVD	13502	RNCT-Tx18_T200	N	Kept components	RNCT
Drug	T200_RCT	RNCT	Cell_line.Tx18_T200	Plate.99	FZD1	0.05	-0.296220785205512	pearson	1	Ttest_pvalue	Coefficient_of_eigenassay	SVD_pCMs_only2CTa	NoPrepr	SVD	4718	RNCT-Tx18_T200	N	Kept components	RNCT
Drug	T200_RCT	RNCT	Cell_line.Tx18_T200	Plate.99	FZD2	0.05	0.0278512437359144	pearson	1	Ttest_pvalue	Coefficient_of_eigenassay	SVD_pCMs_only2CTa	NoPrepr	SVD	12601	RNCT-Tx18_T200	N	Kept components	RNCT
Drug	T200_RCT	RNCT	Cell_line.Tx18_T200	Plate.99	FZD3	0.05	-0.116165708196617	pearson	1	Ttest_pvalue	Coefficient_of_eigenassay	SVD_pCMs_only2CTa	NoPrepr	SVD	9123	RNCT-Tx18_T200	N	Kept components	RNCT
Drug	T200_RCT	RNCT	Cell_line.Tx18_T200	Plate.99	FZD4	0.05	0.0699595285438344	pearson	1	Ttest_pvalue	Coefficient_of_eigenassay	SVD_pCMs_only2CTa	NoPrepr	SVD	10775	RNCT-Tx18_T200	N	Kept components	RNCT
Drug	T200_RCT	RNCT	Cell_line.Tx18_T200	Plate.99	FZD5	0.05	-0.771627537834336	pearson	1	Ttest_pvalue	Coefficient_of_eigenassay	SVD_pCMs_only2CTa	NoPrepr	SVD	1232	RNCT-Tx18_T200	N	Kept components	RNCT
Drug	T200_RCT	RNCT	Cell_line.Tx18_T200	Plate.99	FZD6	0.05	-0.200315780257346	pearson	1	Ttest_pvalue	Coefficient_of_eigenassay	SVD_pCMs_only2CTa	NoPrepr	SVD	6673	RNCT-Tx18_T200	N	Kept components	RNCT
Drug	T200_RCT	RNCT	Cell_line.Tx18_T200	Plate.99	FZD7	0.05	-0.0188655820114666	pearson	1	Ttest_pvalue	Coefficient_of_eigenassay	SVD_pCMs_only2CTa	NoPrepr	SVD	13082	RNCT-Tx18_T200	N	Kept components	RNCT
Drug	T200_RCT	RNCT	Cell_line.Tx18_T200	Plate.99	FZD8	0.05	-0.994671029412189	pearson	1	Ttest_pvalue	Coefficient_of_eigenassay	SVD_pCMs_only2CTa	NoPrepr	SVD	771	RNCT-Tx18_T200	N	Kept components	RNCT
Drug	T200_RCT	RNCT	Cell_line.Tx18_T200	Plate.99	FZD9	0.05	1.02652959075117	pearson	1	Ttest_pvalue	Coefficient_of_eigenassay	SVD_pCMs_only2CTa	NoPrepr	SVD	724	RNCT-Tx18_T200	N	Kept components	RNCT
Drug	T200_RCT	RNCT	Cell_line.Tx18_T200	Plate.99	FZR1	0.05	0.00435567494758027	pearson	1	Ttest_pvalue	Coefficient_of_eigenassay	SVD_pCMs_only2CTa	NoPrepr	SVD	14226	RNCT-Tx18_T200	N	Kept components	RNCT
Drug	T200_RCT	RNCT	Cell_line.Tx18_T200	Plate.99	G0S2	0.05	-0.732933727198194	pearson	1	Ttest_pvalue	Coefficient_of_eigenassay	SVD_pCMs_only2CTa	NoPrepr	SVD	1328	RNCT-Tx18_T200	N	Kept components	RNCT
Drug	T200_RCT	RNCT	Cell_line.Tx18_T200	Plate.99	G2E3	0.05	-0.00322388372495403	pearson	1	Ttest_pvalue	Coefficient_of_eigenassay	SVD_pCMs_only2CTa	NoPrepr	SVD	14397	RNCT-Tx18_T200	N	Kept components	RNCT
Drug	T200_RCT	RNCT	Cell_line.Tx18_T200	Plate.99	G3BP1	0.05	0.334597180200206	pearson	1	Ttest_pvalue	Coefficient_of_eigenassay	SVD_pCMs_only2CTa	NoPrepr	SVD	4105	RNCT-Tx18_T200	N	Kept components	RNCT
Drug	T200_RCT	RNCT	Cell_line.Tx18_T200	Plate.99	G3BP2	0.05	0.588108565548338	pearson	1	Ttest_pvalue	Coefficient_of_eigenassay	SVD_pCMs_only2CTa	NoPrepr	SVD	1887	RNCT-Tx18_T200	N	Kept components	RNCT
Drug	T200_RCT	RNCT	Cell_line.Tx18_T200	Plate.99	G6PC3	0.05	0.0443712366625069	pearson	1	Ttest_pvalue	Coefficient_of_eigenassay	SVD_pCMs_only2CTa	NoPrepr	SVD	11835	RNCT-Tx18_T200	N	Kept components	RNCT
Drug	T200_RCT	RNCT	Cell_line.Tx18_T200	Plate.99	G6PD	0.05	-0.202998977132644	pearson	1	Ttest_pvalue	Coefficient_of_eigenassay	SVD_pCMs_only2CTa	NoPrepr	SVD	6611	RNCT-Tx18_T200	N	Kept components	RNCT
Drug	T200_RCT	RNCT	Cell_line.Tx18_T200	Plate.99	GAA	0.05	-0.497805418746223	pearson	1	Ttest_pvalue	Coefficient_of_eigenassay	SVD_pCMs_only2CTa	NoPrepr	SVD	2435	RNCT-Tx18_T200	N	Kept components	RNCT
Drug	T200_RCT	RNCT	Cell_line.Tx18_T200	Plate.99	GAB1	0.05	0.0333036375390178	pearson	1	Ttest_pvalue	Coefficient_of_eigenassay	SVD_pCMs_only2CTa	NoPrepr	SVD	12356	RNCT-Tx18_T200	N	Kept components	RNCT
Drug	T200_RCT	RNCT	Cell_line.Tx18_T200	Plate.99	GAB2	0.05	0.0448624332233148	pearson	1	Ttest_pvalue	Coefficient_of_eigenassay	SVD_pCMs_only2CTa	NoPrepr	SVD	11800	RNCT-Tx18_T200	N	Kept components	RNCT
Drug	T200_RCT	RNCT	Cell_line.Tx18_T200	Plate.99	GAB3	0.05	0.00810257554172369	pearson	1	Ttest_pvalue	Coefficient_of_eigenassay	SVD_pCMs_only2CTa	NoPrepr	SVD	13791	RNCT-Tx18_T200	N	Kept components	RNCT
Drug	T200_RCT	RNCT	Cell_line.Tx18_T200	Plate.99	GABARAP	0.05	0.219098103024326	pearson	1	Ttest_pvalue	Coefficient_of_eigenassay	SVD_pCMs_only2CTa	NoPrepr	SVD	6235	RNCT-Tx18_T200	N	Kept components	RNCT
Drug	T200_RCT	RNCT	Cell_line.Tx18_T200	Plate.99	GABARAPL1	0.05	0.511992499454488	pearson	1	Ttest_pvalue	Coefficient_of_eigenassay	SVD_pCMs_only2CTa	NoPrepr	SVD	2331	RNCT-Tx18_T200	N	Kept components	RNCT
Drug	T200_RCT	RNCT	Cell_line.Tx18_T200	Plate.99	GABARAPL2	0.05	-0.391919549531657	pearson	1	Ttest_pvalue	Coefficient_of_eigenassay	SVD_pCMs_only2CTa	NoPrepr	SVD	3400	RNCT-Tx18_T200	N	Kept components	RNCT
Drug	T200_RCT	RNCT	Cell_line.Tx18_T200	Plate.99	GABBR1	0.05	-0.0456962957454131	pearson	1	Ttest_pvalue	Coefficient_of_eigenassay	SVD_pCMs_only2CTa	NoPrepr	SVD	11759	RNCT-Tx18_T200	N	Kept components	RNCT
Drug	T200_RCT	RNCT	Cell_line.Tx18_T200	Plate.99	GABBR2	0.05	0.367736991295349	pearson	1	Ttest_pvalue	Coefficient_of_eigenassay	SVD_pCMs_only2CTa	NoPrepr	SVD	3700	RNCT-Tx18_T200	N	Kept components	RNCT
Drug	T200_RCT	RNCT	Cell_line.Tx18_T200	Plate.99	GABPA	0.05	-0.302378683207164	pearson	1	Ttest_pvalue	Coefficient_of_eigenassay	SVD_pCMs_only2CTa	NoPrepr	SVD	4596	RNCT-Tx18_T200	N	Kept components	RNCT
Drug	T200_RCT	RNCT	Cell_line.Tx18_T200	Plate.99	GABPB1	0.05	-0.526044070743147	pearson	1	Ttest_pvalue	Coefficient_of_eigenassay	SVD_pCMs_only2CTa	NoPrepr	SVD	2250	RNCT-Tx18_T200	N	Kept components	RNCT
Drug	T200_RCT	RNCT	Cell_line.Tx18_T200	Plate.99	GABPB2	0.05	0.0313635209837007	pearson	1	Ttest_pvalue	Coefficient_of_eigenassay	SVD_pCMs_only2CTa	NoPrepr	SVD	12445	RNCT-Tx18_T200	N	Kept components	RNCT
Drug	T200_RCT	RNCT	Cell_line.Tx18_T200	Plate.99	GABRA1	0.05	-0.000472888441518287	pearson	1	Ttest_pvalue	Coefficient_of_eigenassay	SVD_pCMs_only2CTa	NoPrepr	SVD	15058	RNCT-Tx18_T200	N	Kept components	RNCT
Drug	T200_RCT	RNCT	Cell_line.Tx18_T200	Plate.99	GABRA2	0.05	0.107195629014086	pearson	1	Ttest_pvalue	Coefficient_of_eigenassay	SVD_pCMs_only2CTa	NoPrepr	SVD	9416	RNCT-Tx18_T200	N	Kept components	RNCT
Drug	T200_RCT	RNCT	Cell_line.Tx18_T200	Plate.99	GABRA3	0.05	0.120497051539471	pearson	1	Ttest_pvalue	Coefficient_of_eigenassay	SVD_pCMs_only2CTa	NoPrepr	SVD	8972	RNCT-Tx18_T200	N	Kept components	RNCT
Drug	T200_RCT	RNCT	Cell_line.Tx18_T200	Plate.99	GABRA4	0.05	0.017191316058822	pearson	1	Ttest_pvalue	Coefficient_of_eigenassay	SVD_pCMs_only2CTa	NoPrepr	SVD	13171	RNCT-Tx18_T200	N	Kept components	RNCT
Drug	T200_RCT	RNCT	Cell_line.Tx18_T200	Plate.99	GABRA5	0.05	0.103090803110067	pearson	1	Ttest_pvalue	Coefficient_of_eigenassay	SVD_pCMs_only2CTa	NoPrepr	SVD	9558	RNCT-Tx18_T200	N	Kept components	RNCT
Drug	T200_RCT	RNCT	Cell_line.Tx18_T200	Plate.99	GABRB1	0.05	0.186545761770214	pearson	1	Ttest_pvalue	Coefficient_of_eigenassay	SVD_pCMs_only2CTa	NoPrepr	SVD	7046	RNCT-Tx18_T200	N	Kept components	RNCT
Drug	T200_RCT	RNCT	Cell_line.Tx18_T200	Plate.99	GABRB2	0.05	0.211809843060424	pearson	1	Ttest_pvalue	Coefficient_of_eigenassay	SVD_pCMs_only2CTa	NoPrepr	SVD	6383	RNCT-Tx18_T200	N	Kept components	RNCT
Drug	T200_RCT	RNCT	Cell_line.Tx18_T200	Plate.99	GABRB3	0.05	-0.0698377113084047	pearson	1	Ttest_pvalue	Coefficient_of_eigenassay	SVD_pCMs_only2CTa	NoPrepr	SVD	10782	RNCT-Tx18_T200	N	Kept components	RNCT
Drug	T200_RCT	RNCT	Cell_line.Tx18_T200	Plate.99	GABRE	0.05	0.0441520513967582	pearson	1	Ttest_pvalue	Coefficient_of_eigenassay	SVD_pCMs_only2CTa	NoPrepr	SVD	11847	RNCT-Tx18_T200	N	Kept components	RNCT
Drug	T200_RCT	RNCT	Cell_line.Tx18_T200	Plate.99	GABRG2	0.05	-0.434333174267833	pearson	1	Ttest_pvalue	Coefficient_of_eigenassay	SVD_pCMs_only2CTa	NoPrepr	SVD	2966	RNCT-Tx18_T200	N	Kept components	RNCT
Drug	T200_RCT	RNCT	Cell_line.Tx18_T200	Plate.99	GABRG3	0.05	0.0186369708901615	pearson	1	Ttest_pvalue	Coefficient_of_eigenassay	SVD_pCMs_only2CTa	NoPrepr	SVD	13098	RNCT-Tx18_T200	N	Kept components	RNCT
Drug	T200_RCT	RNCT	Cell_line.Tx18_T200	Plate.99	GABRP	0.05	0.0022486895272408	pearson	1	Ttest_pvalue	Coefficient_of_eigenassay	SVD_pCMs_only2CTa	NoPrepr	SVD	14578	RNCT-Tx18_T200	N	Kept components	RNCT
Drug	T200_RCT	RNCT	Cell_line.Tx18_T200	Plate.99	GABRQ	0.05	0.0397054718211087	pearson	1	Ttest_pvalue	Coefficient_of_eigenassay	SVD_pCMs_only2CTa	NoPrepr	SVD	12072	RNCT-Tx18_T200	N	Kept components	RNCT
Drug	T200_RCT	RNCT	Cell_line.Tx18_T200	Plate.99	GABRR2	0.05	-0.213789922305701	pearson	1	Ttest_pvalue	Coefficient_of_eigenassay	SVD_pCMs_only2CTa	NoPrepr	SVD	6351	RNCT-Tx18_T200	N	Kept components	RNCT
Drug	T200_RCT	RNCT	Cell_line.Tx18_T200	Plate.99	GAD1	0.05	-0.0200048584370187	pearson	1	Ttest_pvalue	Coefficient_of_eigenassay	SVD_pCMs_only2CTa	NoPrepr	SVD	13025	RNCT-Tx18_T200	N	Kept components	RNCT
Drug	T200_RCT	RNCT	Cell_line.Tx18_T200	Plate.99	GAD2	0.05	1.16347763491622	pearson	1	Ttest_pvalue	Coefficient_of_eigenassay	SVD_pCMs_only2CTa	NoPrepr	SVD	575	RNCT-Tx18_T200	N	Kept components	RNCT
Drug	T200_RCT	RNCT	Cell_line.Tx18_T200	Plate.99	GADD45A	0.05	-2.42914665066547	pearson	1	Ttest_pvalue	Coefficient_of_eigenassay	SVD_pCMs_only2CTa	NoPrepr	SVD	118	RNCT-Tx18_T200	N	Kept components	RNCT
Drug	T200_RCT	RNCT	Cell_line.Tx18_T200	Plate.99	GADD45B	0.05	-1.5115167293685	pearson	1	Ttest_pvalue	Coefficient_of_eigenassay	SVD_pCMs_only2CTa	NoPrepr	SVD	337	RNCT-Tx18_T200	N	Kept components	RNCT
Drug	T200_RCT	RNCT	Cell_line.Tx18_T200	Plate.99	GADD45G	0.05	-1.19620571550895	pearson	1	Ttest_pvalue	Coefficient_of_eigenassay	SVD_pCMs_only2CTa	NoPrepr	SVD	553	RNCT-Tx18_T200	N	Kept components	RNCT
Drug	T200_RCT	RNCT	Cell_line.Tx18_T200	Plate.99	GADD45GIP1	0.05	-0.0576129139643239	pearson	1	Ttest_pvalue	Coefficient_of_eigenassay	SVD_pCMs_only2CTa	NoPrepr	SVD	11275	RNCT-Tx18_T200	N	Kept components	RNCT
Drug	T200_RCT	RNCT	Cell_line.Tx18_T200	Plate.99	GAK	0.05	-0.356473937702805	pearson	1	Ttest_pvalue	Coefficient_of_eigenassay	SVD_pCMs_only2CTa	NoPrepr	SVD	3835	RNCT-Tx18_T200	N	Kept components	RNCT
Drug	T200_RCT	RNCT	Cell_line.Tx18_T200	Plate.99	GAL	0.05	0.0116368075982883	pearson	1	Ttest_pvalue	Coefficient_of_eigenassay	SVD_pCMs_only2CTa	NoPrepr	SVD	13509	RNCT-Tx18_T200	N	Kept components	RNCT
Drug	T200_RCT	RNCT	Cell_line.Tx18_T200	Plate.99	GAL3ST1	0.05	-0.000578509277141869	pearson	1	Ttest_pvalue	Coefficient_of_eigenassay	SVD_pCMs_only2CTa	NoPrepr	SVD	15021	RNCT-Tx18_T200	N	Kept components	RNCT
Drug	T200_RCT	RNCT	Cell_line.Tx18_T200	Plate.99	GAL3ST3	0.05	-0.0364630386968344	pearson	1	Ttest_pvalue	Coefficient_of_eigenassay	SVD_pCMs_only2CTa	NoPrepr	SVD	12207	RNCT-Tx18_T200	N	Kept components	RNCT
Drug	T200_RCT	RNCT	Cell_line.Tx18_T200	Plate.99	GAL3ST4	0.05	-0.323766822797968	pearson	1	Ttest_pvalue	Coefficient_of_eigenassay	SVD_pCMs_only2CTa	NoPrepr	SVD	4269	RNCT-Tx18_T200	N	Kept components	RNCT
Drug	T200_RCT	RNCT	Cell_line.Tx18_T200	Plate.99	GALC	0.05	-0.0246814322761026	pearson	1	Ttest_pvalue	Coefficient_of_eigenassay	SVD_pCMs_only2CTa	NoPrepr	SVD	12767	RNCT-Tx18_T200	N	Kept components	RNCT
Drug	T200_RCT	RNCT	Cell_line.Tx18_T200	Plate.99	GALE	0.05	-0.114848613380934	pearson	1	Ttest_pvalue	Coefficient_of_eigenassay	SVD_pCMs_only2CTa	NoPrepr	SVD	9167	RNCT-Tx18_T200	N	Kept components	RNCT
Drug	T200_RCT	RNCT	Cell_line.Tx18_T200	Plate.99	GALK1	0.05	-0.161314098919294	pearson	1	Ttest_pvalue	Coefficient_of_eigenassay	SVD_pCMs_only2CTa	NoPrepr	SVD	7732	RNCT-Tx18_T200	N	Kept components	RNCT
Drug	T200_RCT	RNCT	Cell_line.Tx18_T200	Plate.99	GALK2	0.05	0.0126007089262678	pearson	1	Ttest_pvalue	Coefficient_of_eigenassay	SVD_pCMs_only2CTa	NoPrepr	SVD	13442	RNCT-Tx18_T200	N	Kept components	RNCT
Drug	T200_RCT	RNCT	Cell_line.Tx18_T200	Plate.99	GALM	0.05	1.43950130604587	pearson	1	Ttest_pvalue	Coefficient_of_eigenassay	SVD_pCMs_only2CTa	NoPrepr	SVD	374	RNCT-Tx18_T200	N	Kept components	RNCT
Drug	T200_RCT	RNCT	Cell_line.Tx18_T200	Plate.99	GALNS	0.05	-0.305507840964629	pearson	1	Ttest_pvalue	Coefficient_of_eigenassay	SVD_pCMs_only2CTa	NoPrepr	SVD	4528	RNCT-Tx18_T200	N	Kept components	RNCT
Drug	T200_RCT	RNCT	Cell_line.Tx18_T200	Plate.99	GALNT1	0.05	0.0788587028532082	pearson	1	Ttest_pvalue	Coefficient_of_eigenassay	SVD_pCMs_only2CTa	NoPrepr	SVD	10407	RNCT-Tx18_T200	N	Kept components	RNCT
Drug	T200_RCT	RNCT	Cell_line.Tx18_T200	Plate.99	GALNT10	0.05	-0.155098379782308	pearson	1	Ttest_pvalue	Coefficient_of_eigenassay	SVD_pCMs_only2CTa	NoPrepr	SVD	7895	RNCT-Tx18_T200	N	Kept components	RNCT
Drug	T200_RCT	RNCT	Cell_line.Tx18_T200	Plate.99	GALNT11	0.05	-0.31091184078632	pearson	1	Ttest_pvalue	Coefficient_of_eigenassay	SVD_pCMs_only2CTa	NoPrepr	SVD	4439	RNCT-Tx18_T200	N	Kept components	RNCT
Drug	T200_RCT	RNCT	Cell_line.Tx18_T200	Plate.99	GALNT12	0.05	0.727346248151217	pearson	1	Ttest_pvalue	Coefficient_of_eigenassay	SVD_pCMs_only2CTa	NoPrepr	SVD	1347	RNCT-Tx18_T200	N	Kept components	RNCT
Drug	T200_RCT	RNCT	Cell_line.Tx18_T200	Plate.99	GALNT13	0.05	0.0160333682938527	pearson	1	Ttest_pvalue	Coefficient_of_eigenassay	SVD_pCMs_only2CTa	NoPrepr	SVD	13233	RNCT-Tx18_T200	N	Kept components	RNCT
Drug	T200_RCT	RNCT	Cell_line.Tx18_T200	Plate.99	GALNT14	0.05	0.148307458797522	pearson	1	Ttest_pvalue	Coefficient_of_eigenassay	SVD_pCMs_only2CTa	NoPrepr	SVD	8108	RNCT-Tx18_T200	N	Kept components	RNCT
Drug	T200_RCT	RNCT	Cell_line.Tx18_T200	Plate.99	GALNT15	0.05	-0.000320691847053408	pearson	1	Ttest_pvalue	Coefficient_of_eigenassay	SVD_pCMs_only2CTa	NoPrepr	SVD	15123	RNCT-Tx18_T200	N	Kept components	RNCT
Drug	T200_RCT	RNCT	Cell_line.Tx18_T200	Plate.99	GALNT16	0.05	0.120888047657454	pearson	1	Ttest_pvalue	Coefficient_of_eigenassay	SVD_pCMs_only2CTa	NoPrepr	SVD	8958	RNCT-Tx18_T200	N	Kept components	RNCT
Drug	T200_RCT	RNCT	Cell_line.Tx18_T200	Plate.99	GALNT17	0.05	-0.214413762873082	pearson	1	Ttest_pvalue	Coefficient_of_eigenassay	SVD_pCMs_only2CTa	NoPrepr	SVD	6338	RNCT-Tx18_T200	N	Kept components	RNCT
Drug	T200_RCT	RNCT	Cell_line.Tx18_T200	Plate.99	GALNT18	0.05	0.0467211100014838	pearson	1	Ttest_pvalue	Coefficient_of_eigenassay	SVD_pCMs_only2CTa	NoPrepr	SVD	11708	RNCT-Tx18_T200	N	Kept components	RNCT
Drug	T200_RCT	RNCT	Cell_line.Tx18_T200	Plate.99	GALNT2	0.05	0.0199834766746674	pearson	1	Ttest_pvalue	Coefficient_of_eigenassay	SVD_pCMs_only2CTa	NoPrepr	SVD	13026	RNCT-Tx18_T200	N	Kept components	RNCT
Drug	T200_RCT	RNCT	Cell_line.Tx18_T200	Plate.99	GALNT3	0.05	0.0629304872277326	pearson	1	Ttest_pvalue	Coefficient_of_eigenassay	SVD_pCMs_only2CTa	NoPrepr	SVD	11046	RNCT-Tx18_T200	N	Kept components	RNCT
Drug	T200_RCT	RNCT	Cell_line.Tx18_T200	Plate.99	GALNT5	0.05	0.857990127690686	pearson	1	Ttest_pvalue	Coefficient_of_eigenassay	SVD_pCMs_only2CTa	NoPrepr	SVD	1029	RNCT-Tx18_T200	N	Kept components	RNCT
Drug	T200_RCT	RNCT	Cell_line.Tx18_T200	Plate.99	GALNT6	0.05	-0.407347503864973	pearson	1	Ttest_pvalue	Coefficient_of_eigenassay	SVD_pCMs_only2CTa	NoPrepr	SVD	3230	RNCT-Tx18_T200	N	Kept components	RNCT
Drug	T200_RCT	RNCT	Cell_line.Tx18_T200	Plate.99	GALNT7	0.05	0.0878105954242671	pearson	1	Ttest_pvalue	Coefficient_of_eigenassay	SVD_pCMs_only2CTa	NoPrepr	SVD	10087	RNCT-Tx18_T200	N	Kept components	RNCT
Drug	T200_RCT	RNCT	Cell_line.Tx18_T200	Plate.99	GALNT8	0.05	0.419953607762602	pearson	1	Ttest_pvalue	Coefficient_of_eigenassay	SVD_pCMs_only2CTa	NoPrepr	SVD	3093	RNCT-Tx18_T200	N	Kept components	RNCT
Drug	T200_RCT	RNCT	Cell_line.Tx18_T200	Plate.99	GALNT9	0.05	0.528419763116056	pearson	1	Ttest_pvalue	Coefficient_of_eigenassay	SVD_pCMs_only2CTa	NoPrepr	SVD	2230	RNCT-Tx18_T200	N	Kept components	RNCT
Drug	T200_RCT	RNCT	Cell_line.Tx18_T200	Plate.99	GALNTL6	0.05	0.00805208687153776	pearson	1	Ttest_pvalue	Coefficient_of_eigenassay	SVD_pCMs_only2CTa	NoPrepr	SVD	13797	RNCT-Tx18_T200	N	Kept components	RNCT
Drug	T200_RCT	RNCT	Cell_line.Tx18_T200	Plate.99	GALR1	0.05	0.460324347791159	pearson	1	Ttest_pvalue	Coefficient_of_eigenassay	SVD_pCMs_only2CTa	NoPrepr	SVD	2730	RNCT-Tx18_T200	N	Kept components	RNCT
Drug	T200_RCT	RNCT	Cell_line.Tx18_T200	Plate.99	GALR2	0.05	-0.0123123493127031	pearson	1	Ttest_pvalue	Coefficient_of_eigenassay	SVD_pCMs_only2CTa	NoPrepr	SVD	13462	RNCT-Tx18_T200	N	Kept components	RNCT
Drug	T200_RCT	RNCT	Cell_line.Tx18_T200	Plate.99	GALT	0.05	-0.268760758335595	pearson	1	Ttest_pvalue	Coefficient_of_eigenassay	SVD_pCMs_only2CTa	NoPrepr	SVD	5192	RNCT-Tx18_T200	N	Kept components	RNCT
Drug	T200_RCT	RNCT	Cell_line.Tx18_T200	Plate.99	GAMT	0.05	-0.710941615751633	pearson	1	Ttest_pvalue	Coefficient_of_eigenassay	SVD_pCMs_only2CTa	NoPrepr	SVD	1396	RNCT-Tx18_T200	N	Kept components	RNCT
Drug	T200_RCT	RNCT	Cell_line.Tx18_T200	Plate.99	GAN	0.05	0.537081454718835	pearson	1	Ttest_pvalue	Coefficient_of_eigenassay	SVD_pCMs_only2CTa	NoPrepr	SVD	2176	RNCT-Tx18_T200	N	Kept components	RNCT
Drug	T200_RCT	RNCT	Cell_line.Tx18_T200	Plate.99	GANAB	0.05	-0.100038395162149	pearson	1	Ttest_pvalue	Coefficient_of_eigenassay	SVD_pCMs_only2CTa	NoPrepr	SVD	9641	RNCT-Tx18_T200	N	Kept components	RNCT
Drug	T200_RCT	RNCT	Cell_line.Tx18_T200	Plate.99	GANC	0.05	0.127642325164837	pearson	1	Ttest_pvalue	Coefficient_of_eigenassay	SVD_pCMs_only2CTa	NoPrepr	SVD	8761	RNCT-Tx18_T200	N	Kept components	RNCT
Drug	T200_RCT	RNCT	Cell_line.Tx18_T200	Plate.99	GAP43	0.05	0.404154821530321	pearson	1	Ttest_pvalue	Coefficient_of_eigenassay	SVD_pCMs_only2CTa	NoPrepr	SVD	3262	RNCT-Tx18_T200	N	Kept components	RNCT
Drug	T200_RCT	RNCT	Cell_line.Tx18_T200	Plate.99	GAPDH	0.05	-0.135909526306491	pearson	1	Ttest_pvalue	Coefficient_of_eigenassay	SVD_pCMs_only2CTa	NoPrepr	SVD	8468	RNCT-Tx18_T200	N	Kept components	RNCT
Drug	T200_RCT	RNCT	Cell_line.Tx18_T200	Plate.99	GAPDHS	0.05	0.00449563130243613	pearson	1	Ttest_pvalue	Coefficient_of_eigenassay	SVD_pCMs_only2CTa	NoPrepr	SVD	14209	RNCT-Tx18_T200	N	Kept components	RNCT
Drug	T200_RCT	RNCT	Cell_line.Tx18_T200	Plate.99	GAPVD1	0.05	0.163887521586845	pearson	1	Ttest_pvalue	Coefficient_of_eigenassay	SVD_pCMs_only2CTa	NoPrepr	SVD	7659	RNCT-Tx18_T200	N	Kept components	RNCT
Drug	T200_RCT	RNCT	Cell_line.Tx18_T200	Plate.99	GAR1	0.05	0.0465191465810413	pearson	1	Ttest_pvalue	Coefficient_of_eigenassay	SVD_pCMs_only2CTa	NoPrepr	SVD	11715	RNCT-Tx18_T200	N	Kept components	RNCT
Drug	T200_RCT	RNCT	Cell_line.Tx18_T200	Plate.99	GAREM1	0.05	-0.358375460961545	pearson	1	Ttest_pvalue	Coefficient_of_eigenassay	SVD_pCMs_only2CTa	NoPrepr	SVD	3810	RNCT-Tx18_T200	N	Kept components	RNCT
Drug	T200_RCT	RNCT	Cell_line.Tx18_T200	Plate.99	GAREM2	0.05	0.120462195685973	pearson	1	Ttest_pvalue	Coefficient_of_eigenassay	SVD_pCMs_only2CTa	NoPrepr	SVD	8974	RNCT-Tx18_T200	N	Kept components	RNCT
Drug	T200_RCT	RNCT	Cell_line.Tx18_T200	Plate.99	GARNL3	0.05	-0.0176775392014993	pearson	1	Ttest_pvalue	Coefficient_of_eigenassay	SVD_pCMs_only2CTa	NoPrepr	SVD	13146	RNCT-Tx18_T200	N	Kept components	RNCT
Drug	T200_RCT	RNCT	Cell_line.Tx18_T200	Plate.99	GARS	0.05	-0.200211536536965	pearson	1	Ttest_pvalue	Coefficient_of_eigenassay	SVD_pCMs_only2CTa	NoPrepr	SVD	6676	RNCT-Tx18_T200	N	Kept components	RNCT
Drug	T200_RCT	RNCT	Cell_line.Tx18_T200	Plate.99	GART	0.05	0.076181276454131	pearson	1	Ttest_pvalue	Coefficient_of_eigenassay	SVD_pCMs_only2CTa	NoPrepr	SVD	10522	RNCT-Tx18_T200	N	Kept components	RNCT
Drug	T200_RCT	RNCT	Cell_line.Tx18_T200	Plate.99	GAS1	0.05	-0.0587843412475076	pearson	1	Ttest_pvalue	Coefficient_of_eigenassay	SVD_pCMs_only2CTa	NoPrepr	SVD	11217	RNCT-Tx18_T200	N	Kept components	RNCT
Drug	T200_RCT	RNCT	Cell_line.Tx18_T200	Plate.99	GAS2	0.05	0.42931120688164	pearson	1	Ttest_pvalue	Coefficient_of_eigenassay	SVD_pCMs_only2CTa	NoPrepr	SVD	3010	RNCT-Tx18_T200	N	Kept components	RNCT
Drug	T200_RCT	RNCT	Cell_line.Tx18_T200	Plate.99	GAS2L1	0.05	-0.193424870817553	pearson	1	Ttest_pvalue	Coefficient_of_eigenassay	SVD_pCMs_only2CTa	NoPrepr	SVD	6851	RNCT-Tx18_T200	N	Kept components	RNCT
Drug	T200_RCT	RNCT	Cell_line.Tx18_T200	Plate.99	GAS2L3	0.05	-0.0796714025254765	pearson	1	Ttest_pvalue	Coefficient_of_eigenassay	SVD_pCMs_only2CTa	NoPrepr	SVD	10372	RNCT-Tx18_T200	N	Kept components	RNCT
Drug	T200_RCT	RNCT	Cell_line.Tx18_T200	Plate.99	GAS6	0.05	-0.888032440955962	pearson	1	Ttest_pvalue	Coefficient_of_eigenassay	SVD_pCMs_only2CTa	NoPrepr	SVD	970	RNCT-Tx18_T200	N	Kept components	RNCT
Drug	T200_RCT	RNCT	Cell_line.Tx18_T200	Plate.99	GAS7	0.05	-0.181840547976664	pearson	1	Ttest_pvalue	Coefficient_of_eigenassay	SVD_pCMs_only2CTa	NoPrepr	SVD	7180	RNCT-Tx18_T200	N	Kept components	RNCT
Drug	T200_RCT	RNCT	Cell_line.Tx18_T200	Plate.99	GAS8	0.05	0.419624340453863	pearson	1	Ttest_pvalue	Coefficient_of_eigenassay	SVD_pCMs_only2CTa	NoPrepr	SVD	3096	RNCT-Tx18_T200	N	Kept components	RNCT
Drug	T200_RCT	RNCT	Cell_line.Tx18_T200	Plate.99	GATA2	0.05	0.0685089976832089	pearson	1	Ttest_pvalue	Coefficient_of_eigenassay	SVD_pCMs_only2CTa	NoPrepr	SVD	10838	RNCT-Tx18_T200	N	Kept components	RNCT
Drug	T200_RCT	RNCT	Cell_line.Tx18_T200	Plate.99	GATA3	0.05	1.12176793612714	pearson	1	Ttest_pvalue	Coefficient_of_eigenassay	SVD_pCMs_only2CTa	NoPrepr	SVD	605	RNCT-Tx18_T200	N	Kept components	RNCT
Drug	T200_RCT	RNCT	Cell_line.Tx18_T200	Plate.99	GATA4	0.05	-0.804011611395313	pearson	1	Ttest_pvalue	Coefficient_of_eigenassay	SVD_pCMs_only2CTa	NoPrepr	SVD	1145	RNCT-Tx18_T200	N	Kept components	RNCT
Drug	T200_RCT	RNCT	Cell_line.Tx18_T200	Plate.99	GATA5	0.05	-0.170666354216437	pearson	1	Ttest_pvalue	Coefficient_of_eigenassay	SVD_pCMs_only2CTa	NoPrepr	SVD	7470	RNCT-Tx18_T200	N	Kept components	RNCT
Drug	T200_RCT	RNCT	Cell_line.Tx18_T200	Plate.99	GATA6	0.05	-0.44457575019356	pearson	1	Ttest_pvalue	Coefficient_of_eigenassay	SVD_pCMs_only2CTa	NoPrepr	SVD	2866	RNCT-Tx18_T200	N	Kept components	RNCT
Drug	T200_RCT	RNCT	Cell_line.Tx18_T200	Plate.99	GATAD1	0.05	-0.269286694832305	pearson	1	Ttest_pvalue	Coefficient_of_eigenassay	SVD_pCMs_only2CTa	NoPrepr	SVD	5182	RNCT-Tx18_T200	N	Kept components	RNCT
Drug	T200_RCT	RNCT	Cell_line.Tx18_T200	Plate.99	GATAD2A	0.05	-0.215643914434486	pearson	1	Ttest_pvalue	Coefficient_of_eigenassay	SVD_pCMs_only2CTa	NoPrepr	SVD	6308	RNCT-Tx18_T200	N	Kept components	RNCT
Drug	T200_RCT	RNCT	Cell_line.Tx18_T200	Plate.99	GATAD2B	0.05	-0.56022735993321	pearson	1	Ttest_pvalue	Coefficient_of_eigenassay	SVD_pCMs_only2CTa	NoPrepr	SVD	2054	RNCT-Tx18_T200	N	Kept components	RNCT
Drug	T200_RCT	RNCT	Cell_line.Tx18_T200	Plate.99	GATB	0.05	0.369688648583484	pearson	1	Ttest_pvalue	Coefficient_of_eigenassay	SVD_pCMs_only2CTa	NoPrepr	SVD	3679	RNCT-Tx18_T200	N	Kept components	RNCT
Drug	T200_RCT	RNCT	Cell_line.Tx18_T200	Plate.99	GATC	0.05	-0.0217273105738569	pearson	1	Ttest_pvalue	Coefficient_of_eigenassay	SVD_pCMs_only2CTa	NoPrepr	SVD	12935	RNCT-Tx18_T200	N	Kept components	RNCT
Drug	T200_RCT	RNCT	Cell_line.Tx18_T200	Plate.99	GATD1	0.05	0.210509843063588	pearson	1	Ttest_pvalue	Coefficient_of_eigenassay	SVD_pCMs_only2CTa	NoPrepr	SVD	6414	RNCT-Tx18_T200	N	Kept components	RNCT
Drug	T200_RCT	RNCT	Cell_line.Tx18_T200	Plate.99	GATD3A	0.05	0.00144673482293749	pearson	1	Ttest_pvalue	Coefficient_of_eigenassay	SVD_pCMs_only2CTa	NoPrepr	SVD	14754	RNCT-Tx18_T200	N	Kept components	RNCT
Drug	T200_RCT	RNCT	Cell_line.Tx18_T200	Plate.99	GATM	0.05	-0.561627498729158	pearson	1	Ttest_pvalue	Coefficient_of_eigenassay	SVD_pCMs_only2CTa	NoPrepr	SVD	2044	RNCT-Tx18_T200	N	Kept components	RNCT
Drug	T200_RCT	RNCT	Cell_line.Tx18_T200	Plate.99	GBA2	0.05	-0.541980791146951	pearson	1	Ttest_pvalue	Coefficient_of_eigenassay	SVD_pCMs_only2CTa	NoPrepr	SVD	2156	RNCT-Tx18_T200	N	Kept components	RNCT
Drug	T200_RCT	RNCT	Cell_line.Tx18_T200	Plate.99	GBE1	0.05	-0.613381855079501	pearson	1	Ttest_pvalue	Coefficient_of_eigenassay	SVD_pCMs_only2CTa	NoPrepr	SVD	1778	RNCT-Tx18_T200	N	Kept components	RNCT
Drug	T200_RCT	RNCT	Cell_line.Tx18_T200	Plate.99	GBF1	0.05	-0.117090278311403	pearson	1	Ttest_pvalue	Coefficient_of_eigenassay	SVD_pCMs_only2CTa	NoPrepr	SVD	9087	RNCT-Tx18_T200	N	Kept components	RNCT
Drug	T200_RCT	RNCT	Cell_line.Tx18_T200	Plate.99	GBGT1	0.05	-0.215262699007577	pearson	1	Ttest_pvalue	Coefficient_of_eigenassay	SVD_pCMs_only2CTa	NoPrepr	SVD	6317	RNCT-Tx18_T200	N	Kept components	RNCT
Drug	T200_RCT	RNCT	Cell_line.Tx18_T200	Plate.99	GBP1	0.05	0.332577942145499	pearson	1	Ttest_pvalue	Coefficient_of_eigenassay	SVD_pCMs_only2CTa	NoPrepr	SVD	4143	RNCT-Tx18_T200	N	Kept components	RNCT
Drug	T200_RCT	RNCT	Cell_line.Tx18_T200	Plate.99	GBP2	0.05	0.432194094846474	pearson	1	Ttest_pvalue	Coefficient_of_eigenassay	SVD_pCMs_only2CTa	NoPrepr	SVD	2983	RNCT-Tx18_T200	N	Kept components	RNCT
Drug	T200_RCT	RNCT	Cell_line.Tx18_T200	Plate.99	GBP3	0.05	0.131705181842391	pearson	1	Ttest_pvalue	Coefficient_of_eigenassay	SVD_pCMs_only2CTa	NoPrepr	SVD	8612	RNCT-Tx18_T200	N	Kept components	RNCT
Drug	T200_RCT	RNCT	Cell_line.Tx18_T200	Plate.99	GBP4	0.05	0.245213268820133	pearson	1	Ttest_pvalue	Coefficient_of_eigenassay	SVD_pCMs_only2CTa	NoPrepr	SVD	5654	RNCT-Tx18_T200	N	Kept components	RNCT
Drug	T200_RCT	RNCT	Cell_line.Tx18_T200	Plate.99	GBX1	0.05	0.0891616734784362	pearson	1	Ttest_pvalue	Coefficient_of_eigenassay	SVD_pCMs_only2CTa	NoPrepr	SVD	10042	RNCT-Tx18_T200	N	Kept components	RNCT
Drug	T200_RCT	RNCT	Cell_line.Tx18_T200	Plate.99	GBX2	0.05	0.312107698597667	pearson	1	Ttest_pvalue	Coefficient_of_eigenassay	SVD_pCMs_only2CTa	NoPrepr	SVD	4421	RNCT-Tx18_T200	N	Kept components	RNCT
Drug	T200_RCT	RNCT	Cell_line.Tx18_T200	Plate.99	GCA	0.05	-0.224044179593593	pearson	1	Ttest_pvalue	Coefficient_of_eigenassay	SVD_pCMs_only2CTa	NoPrepr	SVD	6124	RNCT-Tx18_T200	N	Kept components	RNCT
Drug	T200_RCT	RNCT	Cell_line.Tx18_T200	Plate.99	GCAT	0.05	0.24493185297093	pearson	1	Ttest_pvalue	Coefficient_of_eigenassay	SVD_pCMs_only2CTa	NoPrepr	SVD	5659	RNCT-Tx18_T200	N	Kept components	RNCT
Drug	T200_RCT	RNCT	Cell_line.Tx18_T200	Plate.99	GCC1	0.05	-0.155818668403411	pearson	1	Ttest_pvalue	Coefficient_of_eigenassay	SVD_pCMs_only2CTa	NoPrepr	SVD	7881	RNCT-Tx18_T200	N	Kept components	RNCT
Drug	T200_RCT	RNCT	Cell_line.Tx18_T200	Plate.99	GCC2	0.05	0.876255020933907	pearson	1	Ttest_pvalue	Coefficient_of_eigenassay	SVD_pCMs_only2CTa	NoPrepr	SVD	995	RNCT-Tx18_T200	N	Kept components	RNCT
Drug	T200_RCT	RNCT	Cell_line.Tx18_T200	Plate.99	GCDH	0.05	0.08747769585304	pearson	1	Ttest_pvalue	Coefficient_of_eigenassay	SVD_pCMs_only2CTa	NoPrepr	SVD	10102	RNCT-Tx18_T200	N	Kept components	RNCT
Drug	T200_RCT	RNCT	Cell_line.Tx18_T200	Plate.99	GCFC2	0.05	-0.153490021874273	pearson	1	Ttest_pvalue	Coefficient_of_eigenassay	SVD_pCMs_only2CTa	NoPrepr	SVD	7952	RNCT-Tx18_T200	N	Kept components	RNCT
Drug	T200_RCT	RNCT	Cell_line.Tx18_T200	Plate.99	GCH1	0.05	-0.0275948090416368	pearson	1	Ttest_pvalue	Coefficient_of_eigenassay	SVD_pCMs_only2CTa	NoPrepr	SVD	12615	RNCT-Tx18_T200	N	Kept components	RNCT
Drug	T200_RCT	RNCT	Cell_line.Tx18_T200	Plate.99	GCHFR	0.05	0.0452660915590128	pearson	1	Ttest_pvalue	Coefficient_of_eigenassay	SVD_pCMs_only2CTa	NoPrepr	SVD	11782	RNCT-Tx18_T200	N	Kept components	RNCT
Drug	T200_RCT	RNCT	Cell_line.Tx18_T200	Plate.99	GCK	0.05	-1.79179208144378	pearson	1	Ttest_pvalue	Coefficient_of_eigenassay	SVD_pCMs_only2CTa	NoPrepr	SVD	233	RNCT-Tx18_T200	N	Kept components	RNCT
Drug	T200_RCT	RNCT	Cell_line.Tx18_T200	Plate.99	GCLC	0.05	-0.195571126632654	pearson	1	Ttest_pvalue	Coefficient_of_eigenassay	SVD_pCMs_only2CTa	NoPrepr	SVD	6795	RNCT-Tx18_T200	N	Kept components	RNCT
Drug	T200_RCT	RNCT	Cell_line.Tx18_T200	Plate.99	GCLM	0.05	-0.42915876171667	pearson	1	Ttest_pvalue	Coefficient_of_eigenassay	SVD_pCMs_only2CTa	NoPrepr	SVD	3011	RNCT-Tx18_T200	N	Kept components	RNCT
Drug	T200_RCT	RNCT	Cell_line.Tx18_T200	Plate.99	GCM1	0.05	1.00987971393217	pearson	1	Ttest_pvalue	Coefficient_of_eigenassay	SVD_pCMs_only2CTa	NoPrepr	SVD	753	RNCT-Tx18_T200	N	Kept components	RNCT
Drug	T200_RCT	RNCT	Cell_line.Tx18_T200	Plate.99	GCN1	0.05	-0.109281018497999	pearson	1	Ttest_pvalue	Coefficient_of_eigenassay	SVD_pCMs_only2CTa	NoPrepr	SVD	9341	RNCT-Tx18_T200	N	Kept components	RNCT
Drug	T200_RCT	RNCT	Cell_line.Tx18_T200	Plate.99	GCNA	0.05	-0.0804459044826388	pearson	1	Ttest_pvalue	Coefficient_of_eigenassay	SVD_pCMs_only2CTa	NoPrepr	SVD	10344	RNCT-Tx18_T200	N	Kept components	RNCT
Drug	T200_RCT	RNCT	Cell_line.Tx18_T200	Plate.99	GCNT1	0.05	0.777519061941595	pearson	1	Ttest_pvalue	Coefficient_of_eigenassay	SVD_pCMs_only2CTa	NoPrepr	SVD	1211	RNCT-Tx18_T200	N	Kept components	RNCT
Drug	T200_RCT	RNCT	Cell_line.Tx18_T200	Plate.99	GCNT2	0.05	-0.166686145576504	pearson	1	Ttest_pvalue	Coefficient_of_eigenassay	SVD_pCMs_only2CTa	NoPrepr	SVD	7572	RNCT-Tx18_T200	N	Kept components	RNCT
Drug	T200_RCT	RNCT	Cell_line.Tx18_T200	Plate.99	GCNT4	0.05	0.688426653206826	pearson	1	Ttest_pvalue	Coefficient_of_eigenassay	SVD_pCMs_only2CTa	NoPrepr	SVD	1479	RNCT-Tx18_T200	N	Kept components	RNCT
Drug	T200_RCT	RNCT	Cell_line.Tx18_T200	Plate.99	GCNT7	0.05	0.745597225107351	pearson	1	Ttest_pvalue	Coefficient_of_eigenassay	SVD_pCMs_only2CTa	NoPrepr	SVD	1297	RNCT-Tx18_T200	N	Kept components	RNCT
Drug	T200_RCT	RNCT	Cell_line.Tx18_T200	Plate.99	GCOM1	0.05	1.40839155975526	pearson	1	Ttest_pvalue	Coefficient_of_eigenassay	SVD_pCMs_only2CTa	NoPrepr	SVD	389	RNCT-Tx18_T200	N	Kept components	RNCT
Drug	T200_RCT	RNCT	Cell_line.Tx18_T200	Plate.99	GCSAM	0.05	0.172814308458364	pearson	1	Ttest_pvalue	Coefficient_of_eigenassay	SVD_pCMs_only2CTa	NoPrepr	SVD	7421	RNCT-Tx18_T200	N	Kept components	RNCT
Drug	T200_RCT	RNCT	Cell_line.Tx18_T200	Plate.99	GCSH	0.05	-0.694830947155212	pearson	1	Ttest_pvalue	Coefficient_of_eigenassay	SVD_pCMs_only2CTa	NoPrepr	SVD	1451	RNCT-Tx18_T200	N	Kept components	RNCT
Drug	T200_RCT	RNCT	Cell_line.Tx18_T200	Plate.99	GDAP1	0.05	-0.0598566234607331	pearson	1	Ttest_pvalue	Coefficient_of_eigenassay	SVD_pCMs_only2CTa	NoPrepr	SVD	11177	RNCT-Tx18_T200	N	Kept components	RNCT
Drug	T200_RCT	RNCT	Cell_line.Tx18_T200	Plate.99	GDAP1L1	0.05	0.957063578265897	pearson	1	Ttest_pvalue	Coefficient_of_eigenassay	SVD_pCMs_only2CTa	NoPrepr	SVD	836	RNCT-Tx18_T200	N	Kept components	RNCT
Drug	T200_RCT	RNCT	Cell_line.Tx18_T200	Plate.99	GDAP2	0.05	0.115546241599513	pearson	1	Ttest_pvalue	Coefficient_of_eigenassay	SVD_pCMs_only2CTa	NoPrepr	SVD	9147	RNCT-Tx18_T200	N	Kept components	RNCT
Drug	T200_RCT	RNCT	Cell_line.Tx18_T200	Plate.99	GDE1	0.05	-0.0893437398282606	pearson	1	Ttest_pvalue	Coefficient_of_eigenassay	SVD_pCMs_only2CTa	NoPrepr	SVD	10036	RNCT-Tx18_T200	N	Kept components	RNCT
Drug	T200_RCT	RNCT	Cell_line.Tx18_T200	Plate.99	GDF10	0.05	-0.00715376863876864	pearson	1	Ttest_pvalue	Coefficient_of_eigenassay	SVD_pCMs_only2CTa	NoPrepr	SVD	13887	RNCT-Tx18_T200	N	Kept components	RNCT
Drug	T200_RCT	RNCT	Cell_line.Tx18_T200	Plate.99	GDF11	0.05	0.12909598260154	pearson	1	Ttest_pvalue	Coefficient_of_eigenassay	SVD_pCMs_only2CTa	NoPrepr	SVD	8704	RNCT-Tx18_T200	N	Kept components	RNCT
Drug	T200_RCT	RNCT	Cell_line.Tx18_T200	Plate.99	GDF15	0.05	-0.877199181578313	pearson	1	Ttest_pvalue	Coefficient_of_eigenassay	SVD_pCMs_only2CTa	NoPrepr	SVD	994	RNCT-Tx18_T200	N	Kept components	RNCT
Drug	T200_RCT	RNCT	Cell_line.Tx18_T200	Plate.99	GDF2	0.05	-0.133624436617645	pearson	1	Ttest_pvalue	Coefficient_of_eigenassay	SVD_pCMs_only2CTa	NoPrepr	SVD	8550	RNCT-Tx18_T200	N	Kept components	RNCT
Drug	T200_RCT	RNCT	Cell_line.Tx18_T200	Plate.99	GDF5	0.05	0.0180550491722685	pearson	1	Ttest_pvalue	Coefficient_of_eigenassay	SVD_pCMs_only2CTa	NoPrepr	SVD	13123	RNCT-Tx18_T200	N	Kept components	RNCT
Drug	T200_RCT	RNCT	Cell_line.Tx18_T200	Plate.99	GDF6	0.05	-0.576270980822023	pearson	1	Ttest_pvalue	Coefficient_of_eigenassay	SVD_pCMs_only2CTa	NoPrepr	SVD	1951	RNCT-Tx18_T200	N	Kept components	RNCT
Drug	T200_RCT	RNCT	Cell_line.Tx18_T200	Plate.99	GDF7	0.05	0.0336293898620768	pearson	1	Ttest_pvalue	Coefficient_of_eigenassay	SVD_pCMs_only2CTa	NoPrepr	SVD	12341	RNCT-Tx18_T200	N	Kept components	RNCT
Drug	T200_RCT	RNCT	Cell_line.Tx18_T200	Plate.99	GDF9	0.05	0.0043388611418159	pearson	1	Ttest_pvalue	Coefficient_of_eigenassay	SVD_pCMs_only2CTa	NoPrepr	SVD	14227	RNCT-Tx18_T200	N	Kept components	RNCT
Drug	T200_RCT	RNCT	Cell_line.Tx18_T200	Plate.99	GDI1	0.05	0.116477876388606	pearson	1	Ttest_pvalue	Coefficient_of_eigenassay	SVD_pCMs_only2CTa	NoPrepr	SVD	9115	RNCT-Tx18_T200	N	Kept components	RNCT
Drug	T200_RCT	RNCT	Cell_line.Tx18_T200	Plate.99	GDI2	0.05	0.0205532463151274	pearson	1	Ttest_pvalue	Coefficient_of_eigenassay	SVD_pCMs_only2CTa	NoPrepr	SVD	12994	RNCT-Tx18_T200	N	Kept components	RNCT
Drug	T200_RCT	RNCT	Cell_line.Tx18_T200	Plate.99	GDNF	0.05	-0.00563892271062981	pearson	1	Ttest_pvalue	Coefficient_of_eigenassay	SVD_pCMs_only2CTa	NoPrepr	SVD	14048	RNCT-Tx18_T200	N	Kept components	RNCT
Drug	T200_RCT	RNCT	Cell_line.Tx18_T200	Plate.99	GDNF-AS1	0.05	-0.000374219187461768	pearson	1	Ttest_pvalue	Coefficient_of_eigenassay	SVD_pCMs_only2CTa	NoPrepr	SVD	15104	RNCT-Tx18_T200	N	Kept components	RNCT
Drug	T200_RCT	RNCT	Cell_line.Tx18_T200	Plate.99	GDPD1	0.05	0.0139583753102847	pearson	1	Ttest_pvalue	Coefficient_of_eigenassay	SVD_pCMs_only2CTa	NoPrepr	SVD	13346	RNCT-Tx18_T200	N	Kept components	RNCT
Drug	T200_RCT	RNCT	Cell_line.Tx18_T200	Plate.99	GDPD2	0.05	0.331117096165532	pearson	1	Ttest_pvalue	Coefficient_of_eigenassay	SVD_pCMs_only2CTa	NoPrepr	SVD	4162	RNCT-Tx18_T200	N	Kept components	RNCT
Drug	T200_RCT	RNCT	Cell_line.Tx18_T200	Plate.99	GDPD3	0.05	0.128561818417623	pearson	1	Ttest_pvalue	Coefficient_of_eigenassay	SVD_pCMs_only2CTa	NoPrepr	SVD	8729	RNCT-Tx18_T200	N	Kept components	RNCT
Drug	T200_RCT	RNCT	Cell_line.Tx18_T200	Plate.99	GDPD5	0.05	0.245129887927652	pearson	1	Ttest_pvalue	Coefficient_of_eigenassay	SVD_pCMs_only2CTa	NoPrepr	SVD	5657	RNCT-Tx18_T200	N	Kept components	RNCT
Drug	T200_RCT	RNCT	Cell_line.Tx18_T200	Plate.99	GDPGP1	0.05	-0.0158893373432144	pearson	1	Ttest_pvalue	Coefficient_of_eigenassay	SVD_pCMs_only2CTa	NoPrepr	SVD	13245	RNCT-Tx18_T200	N	Kept components	RNCT
Drug	T200_RCT	RNCT	Cell_line.Tx18_T200	Plate.99	GEM	0.05	0.00957300647405433	pearson	1	Ttest_pvalue	Coefficient_of_eigenassay	SVD_pCMs_only2CTa	NoPrepr	SVD	13663	RNCT-Tx18_T200	N	Kept components	RNCT
Drug	T200_RCT	RNCT	Cell_line.Tx18_T200	Plate.99	GEMIN2	0.05	0.172941203636721	pearson	1	Ttest_pvalue	Coefficient_of_eigenassay	SVD_pCMs_only2CTa	NoPrepr	SVD	7412	RNCT-Tx18_T200	N	Kept components	RNCT
Drug	T200_RCT	RNCT	Cell_line.Tx18_T200	Plate.99	GEMIN4	0.05	-0.0708180456054695	pearson	1	Ttest_pvalue	Coefficient_of_eigenassay	SVD_pCMs_only2CTa	NoPrepr	SVD	10743	RNCT-Tx18_T200	N	Kept components	RNCT
Drug	T200_RCT	RNCT	Cell_line.Tx18_T200	Plate.99	GEMIN5	0.05	1.32470648298099	pearson	1	Ttest_pvalue	Coefficient_of_eigenassay	SVD_pCMs_only2CTa	NoPrepr	SVD	446	RNCT-Tx18_T200	N	Kept components	RNCT
Drug	T200_RCT	RNCT	Cell_line.Tx18_T200	Plate.99	GEMIN6	0.05	-0.278559777196369	pearson	1	Ttest_pvalue	Coefficient_of_eigenassay	SVD_pCMs_only2CTa	NoPrepr	SVD	5002	RNCT-Tx18_T200	N	Kept components	RNCT
Drug	T200_RCT	RNCT	Cell_line.Tx18_T200	Plate.99	GEMIN7	0.05	-0.306948487871712	pearson	1	Ttest_pvalue	Coefficient_of_eigenassay	SVD_pCMs_only2CTa	NoPrepr	SVD	4510	RNCT-Tx18_T200	N	Kept components	RNCT
Drug	T200_RCT	RNCT	Cell_line.Tx18_T200	Plate.99	GEMIN8	0.05	0.0305981378612297	pearson	1	Ttest_pvalue	Coefficient_of_eigenassay	SVD_pCMs_only2CTa	NoPrepr	SVD	12478	RNCT-Tx18_T200	N	Kept components	RNCT
Drug	T200_RCT	RNCT	Cell_line.Tx18_T200	Plate.99	GEN1	0.05	0.126125028764967	pearson	1	Ttest_pvalue	Coefficient_of_eigenassay	SVD_pCMs_only2CTa	NoPrepr	SVD	8808	RNCT-Tx18_T200	N	Kept components	RNCT
Drug	T200_RCT	RNCT	Cell_line.Tx18_T200	Plate.99	GET4	0.05	-0.120900724929508	pearson	1	Ttest_pvalue	Coefficient_of_eigenassay	SVD_pCMs_only2CTa	NoPrepr	SVD	8957	RNCT-Tx18_T200	N	Kept components	RNCT
Drug	T200_RCT	RNCT	Cell_line.Tx18_T200	Plate.99	GFAP	0.05	0.307001013021995	pearson	1	Ttest_pvalue	Coefficient_of_eigenassay	SVD_pCMs_only2CTa	NoPrepr	SVD	4509	RNCT-Tx18_T200	N	Kept components	RNCT
Drug	T200_RCT	RNCT	Cell_line.Tx18_T200	Plate.99	GFER	0.05	-0.398048859401844	pearson	1	Ttest_pvalue	Coefficient_of_eigenassay	SVD_pCMs_only2CTa	NoPrepr	SVD	3318	RNCT-Tx18_T200	N	Kept components	RNCT
Drug	T200_RCT	RNCT	Cell_line.Tx18_T200	Plate.99	GFI1	0.05	0.000377640601000601	pearson	1	Ttest_pvalue	Coefficient_of_eigenassay	SVD_pCMs_only2CTa	NoPrepr	SVD	15103	RNCT-Tx18_T200	N	Kept components	RNCT
Drug	T200_RCT	RNCT	Cell_line.Tx18_T200	Plate.99	GFM1	0.05	0.069748206799566	pearson	1	Ttest_pvalue	Coefficient_of_eigenassay	SVD_pCMs_only2CTa	NoPrepr	SVD	10786	RNCT-Tx18_T200	N	Kept components	RNCT
Drug	T200_RCT	RNCT	Cell_line.Tx18_T200	Plate.99	GFM2	0.05	-0.233275821744303	pearson	1	Ttest_pvalue	Coefficient_of_eigenassay	SVD_pCMs_only2CTa	NoPrepr	SVD	5897	RNCT-Tx18_T200	N	Kept components	RNCT
Drug	T200_RCT	RNCT	Cell_line.Tx18_T200	Plate.99	GFOD1	0.05	-0.654969421507928	pearson	1	Ttest_pvalue	Coefficient_of_eigenassay	SVD_pCMs_only2CTa	NoPrepr	SVD	1605	RNCT-Tx18_T200	N	Kept components	RNCT
Drug	T200_RCT	RNCT	Cell_line.Tx18_T200	Plate.99	GFOD2	0.05	0.0673925101265811	pearson	1	Ttest_pvalue	Coefficient_of_eigenassay	SVD_pCMs_only2CTa	NoPrepr	SVD	10875	RNCT-Tx18_T200	N	Kept components	RNCT
Drug	T200_RCT	RNCT	Cell_line.Tx18_T200	Plate.99	GFPT1	0.05	0.128306236204674	pearson	1	Ttest_pvalue	Coefficient_of_eigenassay	SVD_pCMs_only2CTa	NoPrepr	SVD	8738	RNCT-Tx18_T200	N	Kept components	RNCT
Drug	T200_RCT	RNCT	Cell_line.Tx18_T200	Plate.99	GFPT2	0.05	0.581862151024327	pearson	1	Ttest_pvalue	Coefficient_of_eigenassay	SVD_pCMs_only2CTa	NoPrepr	SVD	1916	RNCT-Tx18_T200	N	Kept components	RNCT
Drug	T200_RCT	RNCT	Cell_line.Tx18_T200	Plate.99	GFRA1	0.05	0.220992121071771	pearson	1	Ttest_pvalue	Coefficient_of_eigenassay	SVD_pCMs_only2CTa	NoPrepr	SVD	6198	RNCT-Tx18_T200	N	Kept components	RNCT
Drug	T200_RCT	RNCT	Cell_line.Tx18_T200	Plate.99	GFRA2	0.05	-0.305892849627009	pearson	1	Ttest_pvalue	Coefficient_of_eigenassay	SVD_pCMs_only2CTa	NoPrepr	SVD	4522	RNCT-Tx18_T200	N	Kept components	RNCT
Drug	T200_RCT	RNCT	Cell_line.Tx18_T200	Plate.99	GFRA3	0.05	0.305855847868707	pearson	1	Ttest_pvalue	Coefficient_of_eigenassay	SVD_pCMs_only2CTa	NoPrepr	SVD	4523	RNCT-Tx18_T200	N	Kept components	RNCT
Drug	T200_RCT	RNCT	Cell_line.Tx18_T200	Plate.99	GFY	0.05	0.000340045529924492	pearson	1	Ttest_pvalue	Coefficient_of_eigenassay	SVD_pCMs_only2CTa	NoPrepr	SVD	15116	RNCT-Tx18_T200	N	Kept components	RNCT
Drug	T200_RCT	RNCT	Cell_line.Tx18_T200	Plate.99	GGA1	0.05	-0.147668796644033	pearson	1	Ttest_pvalue	Coefficient_of_eigenassay	SVD_pCMs_only2CTa	NoPrepr	SVD	8123	RNCT-Tx18_T200	N	Kept components	RNCT
Drug	T200_RCT	RNCT	Cell_line.Tx18_T200	Plate.99	GGA2	0.05	0.655320657017834	pearson	1	Ttest_pvalue	Coefficient_of_eigenassay	SVD_pCMs_only2CTa	NoPrepr	SVD	1604	RNCT-Tx18_T200	N	Kept components	RNCT
Drug	T200_RCT	RNCT	Cell_line.Tx18_T200	Plate.99	GGA3	0.05	0.00113531592279793	pearson	1	Ttest_pvalue	Coefficient_of_eigenassay	SVD_pCMs_only2CTa	NoPrepr	SVD	14838	RNCT-Tx18_T200	N	Kept components	RNCT
Drug	T200_RCT	RNCT	Cell_line.Tx18_T200	Plate.99	GGACT	0.05	-0.0591951709320806	pearson	1	Ttest_pvalue	Coefficient_of_eigenassay	SVD_pCMs_only2CTa	NoPrepr	SVD	11206	RNCT-Tx18_T200	N	Kept components	RNCT
Drug	T200_RCT	RNCT	Cell_line.Tx18_T200	Plate.99	GGCT	0.05	0.000815124082315969	pearson	1	Ttest_pvalue	Coefficient_of_eigenassay	SVD_pCMs_only2CTa	NoPrepr	SVD	14936	RNCT-Tx18_T200	N	Kept components	RNCT
Drug	T200_RCT	RNCT	Cell_line.Tx18_T200	Plate.99	GGCX	0.05	-0.0278714316182425	pearson	1	Ttest_pvalue	Coefficient_of_eigenassay	SVD_pCMs_only2CTa	NoPrepr	SVD	12599	RNCT-Tx18_T200	N	Kept components	RNCT
Drug	T200_RCT	RNCT	Cell_line.Tx18_T200	Plate.99	GGH	0.05	-0.0288332635330614	pearson	1	Ttest_pvalue	Coefficient_of_eigenassay	SVD_pCMs_only2CTa	NoPrepr	SVD	12564	RNCT-Tx18_T200	N	Kept components	RNCT
Drug	T200_RCT	RNCT	Cell_line.Tx18_T200	Plate.99	GGN	0.05	0.204107704099563	pearson	1	Ttest_pvalue	Coefficient_of_eigenassay	SVD_pCMs_only2CTa	NoPrepr	SVD	6580	RNCT-Tx18_T200	N	Kept components	RNCT
Drug	T200_RCT	RNCT	Cell_line.Tx18_T200	Plate.99	GGNBP2	0.05	0.502722178637564	pearson	1	Ttest_pvalue	Coefficient_of_eigenassay	SVD_pCMs_only2CTa	NoPrepr	SVD	2391	RNCT-Tx18_T200	N	Kept components	RNCT
Drug	T200_RCT	RNCT	Cell_line.Tx18_T200	Plate.99	GGPS1	0.05	0.0405767217984959	pearson	1	Ttest_pvalue	Coefficient_of_eigenassay	SVD_pCMs_only2CTa	NoPrepr	SVD	12034	RNCT-Tx18_T200	N	Kept components	RNCT
Drug	T200_RCT	RNCT	Cell_line.Tx18_T200	Plate.99	GGT1	0.05	-1.10678264299468	pearson	1	Ttest_pvalue	Coefficient_of_eigenassay	SVD_pCMs_only2CTa	NoPrepr	SVD	622	RNCT-Tx18_T200	N	Kept components	RNCT
Drug	T200_RCT	RNCT	Cell_line.Tx18_T200	Plate.99	GGT2	0.05	-0.215962802334404	pearson	1	Ttest_pvalue	Coefficient_of_eigenassay	SVD_pCMs_only2CTa	NoPrepr	SVD	6300	RNCT-Tx18_T200	N	Kept components	RNCT
Drug	T200_RCT	RNCT	Cell_line.Tx18_T200	Plate.99	GGT5	0.05	0.650801171429986	pearson	1	Ttest_pvalue	Coefficient_of_eigenassay	SVD_pCMs_only2CTa	NoPrepr	SVD	1620	RNCT-Tx18_T200	N	Kept components	RNCT
Drug	T200_RCT	RNCT	Cell_line.Tx18_T200	Plate.99	GGT7	0.05	-0.544202351537833	pearson	1	Ttest_pvalue	Coefficient_of_eigenassay	SVD_pCMs_only2CTa	NoPrepr	SVD	2142	RNCT-Tx18_T200	N	Kept components	RNCT
Drug	T200_RCT	RNCT	Cell_line.Tx18_T200	Plate.99	GGTLC2	0.05	0.00188980228626573	pearson	1	Ttest_pvalue	Coefficient_of_eigenassay	SVD_pCMs_only2CTa	NoPrepr	SVD	14646	RNCT-Tx18_T200	N	Kept components	RNCT
Drug	T200_RCT	RNCT	Cell_line.Tx18_T200	Plate.99	GHDC	0.05	0.390066339124168	pearson	1	Ttest_pvalue	Coefficient_of_eigenassay	SVD_pCMs_only2CTa	NoPrepr	SVD	3422	RNCT-Tx18_T200	N	Kept components	RNCT
Drug	T200_RCT	RNCT	Cell_line.Tx18_T200	Plate.99	GHITM	0.05	-0.31428412853693	pearson	1	Ttest_pvalue	Coefficient_of_eigenassay	SVD_pCMs_only2CTa	NoPrepr	SVD	4393	RNCT-Tx18_T200	N	Kept components	RNCT
Drug	T200_RCT	RNCT	Cell_line.Tx18_T200	Plate.99	GHR	0.05	0.0341015582699249	pearson	1	Ttest_pvalue	Coefficient_of_eigenassay	SVD_pCMs_only2CTa	NoPrepr	SVD	12319	RNCT-Tx18_T200	N	Kept components	RNCT
Drug	T200_RCT	RNCT	Cell_line.Tx18_T200	Plate.99	GHRH	0.05	-0.0206801507546965	pearson	1	Ttest_pvalue	Coefficient_of_eigenassay	SVD_pCMs_only2CTa	NoPrepr	SVD	12986	RNCT-Tx18_T200	N	Kept components	RNCT
Drug	T200_RCT	RNCT	Cell_line.Tx18_T200	Plate.99	GHRL	0.05	0.721322300229108	pearson	1	Ttest_pvalue	Coefficient_of_eigenassay	SVD_pCMs_only2CTa	NoPrepr	SVD	1363	RNCT-Tx18_T200	N	Kept components	RNCT
Drug	T200_RCT	RNCT	Cell_line.Tx18_T200	Plate.99	GID4	0.05	-0.00788407597102285	pearson	1	Ttest_pvalue	Coefficient_of_eigenassay	SVD_pCMs_only2CTa	NoPrepr	SVD	13817	RNCT-Tx18_T200	N	Kept components	RNCT
Drug	T200_RCT	RNCT	Cell_line.Tx18_T200	Plate.99	GID8	0.05	-0.226088760527106	pearson	1	Ttest_pvalue	Coefficient_of_eigenassay	SVD_pCMs_only2CTa	NoPrepr	SVD	6078	RNCT-Tx18_T200	N	Kept components	RNCT
Drug	T200_RCT	RNCT	Cell_line.Tx18_T200	Plate.99	GIGYF1	0.05	-0.00303332417132376	pearson	1	Ttest_pvalue	Coefficient_of_eigenassay	SVD_pCMs_only2CTa	NoPrepr	SVD	14436	RNCT-Tx18_T200	N	Kept components	RNCT
Drug	T200_RCT	RNCT	Cell_line.Tx18_T200	Plate.99	GIGYF2	0.05	1.71902219366496	pearson	1	Ttest_pvalue	Coefficient_of_eigenassay	SVD_pCMs_only2CTa	NoPrepr	SVD	257	RNCT-Tx18_T200	N	Kept components	RNCT
Drug	T200_RCT	RNCT	Cell_line.Tx18_T200	Plate.99	GIMAP4	0.05	-0.00828574295024739	pearson	1	Ttest_pvalue	Coefficient_of_eigenassay	SVD_pCMs_only2CTa	NoPrepr	SVD	13775	RNCT-Tx18_T200	N	Kept components	RNCT
Drug	T200_RCT	RNCT	Cell_line.Tx18_T200	Plate.99	GIMAP8	0.05	0.000126891477298811	pearson	1	Ttest_pvalue	Coefficient_of_eigenassay	SVD_pCMs_only2CTa	NoPrepr	SVD	15239	RNCT-Tx18_T200	N	Kept components	RNCT
Drug	T200_RCT	RNCT	Cell_line.Tx18_T200	Plate.99	GIN1	0.05	0.0569708593261221	pearson	1	Ttest_pvalue	Coefficient_of_eigenassay	SVD_pCMs_only2CTa	NoPrepr	SVD	11302	RNCT-Tx18_T200	N	Kept components	RNCT
Drug	T200_RCT	RNCT	Cell_line.Tx18_T200	Plate.99	GINM1	0.05	0.00572103348627243	pearson	1	Ttest_pvalue	Coefficient_of_eigenassay	SVD_pCMs_only2CTa	NoPrepr	SVD	14035	RNCT-Tx18_T200	N	Kept components	RNCT
Drug	T200_RCT	RNCT	Cell_line.Tx18_T200	Plate.99	GINS1	0.05	-0.0779608125754511	pearson	1	Ttest_pvalue	Coefficient_of_eigenassay	SVD_pCMs_only2CTa	NoPrepr	SVD	10445	RNCT-Tx18_T200	N	Kept components	RNCT
Drug	T200_RCT	RNCT	Cell_line.Tx18_T200	Plate.99	GINS2	0.05	0.666006634846389	pearson	1	Ttest_pvalue	Coefficient_of_eigenassay	SVD_pCMs_only2CTa	NoPrepr	SVD	1563	RNCT-Tx18_T200	N	Kept components	RNCT
Drug	T200_RCT	RNCT	Cell_line.Tx18_T200	Plate.99	GINS3	0.05	0.00452840159632769	pearson	1	Ttest_pvalue	Coefficient_of_eigenassay	SVD_pCMs_only2CTa	NoPrepr	SVD	14205	RNCT-Tx18_T200	N	Kept components	RNCT
Drug	T200_RCT	RNCT	Cell_line.Tx18_T200	Plate.99	GINS4	0.05	0.131942024261864	pearson	1	Ttest_pvalue	Coefficient_of_eigenassay	SVD_pCMs_only2CTa	NoPrepr	SVD	8607	RNCT-Tx18_T200	N	Kept components	RNCT
Drug	T200_RCT	RNCT	Cell_line.Tx18_T200	Plate.99	GIPC1	0.05	-0.452826944919472	pearson	1	Ttest_pvalue	Coefficient_of_eigenassay	SVD_pCMs_only2CTa	NoPrepr	SVD	2793	RNCT-Tx18_T200	N	Kept components	RNCT
Drug	T200_RCT	RNCT	Cell_line.Tx18_T200	Plate.99	GIPC2	0.05	0.00269344280905227	pearson	1	Ttest_pvalue	Coefficient_of_eigenassay	SVD_pCMs_only2CTa	NoPrepr	SVD	14493	RNCT-Tx18_T200	N	Kept components	RNCT
Drug	T200_RCT	RNCT	Cell_line.Tx18_T200	Plate.99	GIPC3	0.05	-0.384491910236896	pearson	1	Ttest_pvalue	Coefficient_of_eigenassay	SVD_pCMs_only2CTa	NoPrepr	SVD	3488	RNCT-Tx18_T200	N	Kept components	RNCT
Drug	T200_RCT	RNCT	Cell_line.Tx18_T200	Plate.99	GIPR	0.05	0.450487299429936	pearson	1	Ttest_pvalue	Coefficient_of_eigenassay	SVD_pCMs_only2CTa	NoPrepr	SVD	2810	RNCT-Tx18_T200	N	Kept components	RNCT
Drug	T200_RCT	RNCT	Cell_line.Tx18_T200	Plate.99	GIT1	0.05	-0.396153488740909	pearson	1	Ttest_pvalue	Coefficient_of_eigenassay	SVD_pCMs_only2CTa	NoPrepr	SVD	3349	RNCT-Tx18_T200	N	Kept components	RNCT
Drug	T200_RCT	RNCT	Cell_line.Tx18_T200	Plate.99	GIT2	0.05	-0.207813769398065	pearson	1	Ttest_pvalue	Coefficient_of_eigenassay	SVD_pCMs_only2CTa	NoPrepr	SVD	6488	RNCT-Tx18_T200	N	Kept components	RNCT
Drug	T200_RCT	RNCT	Cell_line.Tx18_T200	Plate.99	GJA1	0.05	-0.12957995203696	pearson	1	Ttest_pvalue	Coefficient_of_eigenassay	SVD_pCMs_only2CTa	NoPrepr	SVD	8689	RNCT-Tx18_T200	N	Kept components	RNCT
Drug	T200_RCT	RNCT	Cell_line.Tx18_T200	Plate.99	GJA3	0.05	-0.271272888375629	pearson	1	Ttest_pvalue	Coefficient_of_eigenassay	SVD_pCMs_only2CTa	NoPrepr	SVD	5138	RNCT-Tx18_T200	N	Kept components	RNCT
Drug	T200_RCT	RNCT	Cell_line.Tx18_T200	Plate.99	GJA4	0.05	-0.431111139559934	pearson	1	Ttest_pvalue	Coefficient_of_eigenassay	SVD_pCMs_only2CTa	NoPrepr	SVD	2998	RNCT-Tx18_T200	N	Kept components	RNCT
Drug	T200_RCT	RNCT	Cell_line.Tx18_T200	Plate.99	GJA5	0.05	0.288922300995545	pearson	1	Ttest_pvalue	Coefficient_of_eigenassay	SVD_pCMs_only2CTa	NoPrepr	SVD	4836	RNCT-Tx18_T200	N	Kept components	RNCT
Drug	T200_RCT	RNCT	Cell_line.Tx18_T200	Plate.99	GJB2	0.05	-0.0174571080225749	pearson	1	Ttest_pvalue	Coefficient_of_eigenassay	SVD_pCMs_only2CTa	NoPrepr	SVD	13153	RNCT-Tx18_T200	N	Kept components	RNCT
Drug	T200_RCT	RNCT	Cell_line.Tx18_T200	Plate.99	GJB6	0.05	-0.00103836874106171	pearson	1	Ttest_pvalue	Coefficient_of_eigenassay	SVD_pCMs_only2CTa	NoPrepr	SVD	14867	RNCT-Tx18_T200	N	Kept components	RNCT
Drug	T200_RCT	RNCT	Cell_line.Tx18_T200	Plate.99	GJB7	0.05	7.98692129263436e-05	pearson	1	Ttest_pvalue	Coefficient_of_eigenassay	SVD_pCMs_only2CTa	NoPrepr	SVD	15272	RNCT-Tx18_T200	N	Kept components	RNCT
Drug	T200_RCT	RNCT	Cell_line.Tx18_T200	Plate.99	GJC1	0.05	-0.232151067712734	pearson	1	Ttest_pvalue	Coefficient_of_eigenassay	SVD_pCMs_only2CTa	NoPrepr	SVD	5928	RNCT-Tx18_T200	N	Kept components	RNCT
Drug	T200_RCT	RNCT	Cell_line.Tx18_T200	Plate.99	GJC2	0.05	-1.13018340277374	pearson	1	Ttest_pvalue	Coefficient_of_eigenassay	SVD_pCMs_only2CTa	NoPrepr	SVD	601	RNCT-Tx18_T200	N	Kept components	RNCT
Drug	T200_RCT	RNCT	Cell_line.Tx18_T200	Plate.99	GJD2	0.05	0.00106716237632143	pearson	1	Ttest_pvalue	Coefficient_of_eigenassay	SVD_pCMs_only2CTa	NoPrepr	SVD	14860	RNCT-Tx18_T200	N	Kept components	RNCT
Drug	T200_RCT	RNCT	Cell_line.Tx18_T200	Plate.99	GJD3	0.05	0.109837354134718	pearson	1	Ttest_pvalue	Coefficient_of_eigenassay	SVD_pCMs_only2CTa	NoPrepr	SVD	9320	RNCT-Tx18_T200	N	Kept components	RNCT
Drug	T200_RCT	RNCT	Cell_line.Tx18_T200	Plate.99	GK	0.05	-0.056029633053348	pearson	1	Ttest_pvalue	Coefficient_of_eigenassay	SVD_pCMs_only2CTa	NoPrepr	SVD	11354	RNCT-Tx18_T200	N	Kept components	RNCT
Drug	T200_RCT	RNCT	Cell_line.Tx18_T200	Plate.99	GK5	0.05	0.128269814723912	pearson	1	Ttest_pvalue	Coefficient_of_eigenassay	SVD_pCMs_only2CTa	NoPrepr	SVD	8740	RNCT-Tx18_T200	N	Kept components	RNCT
Drug	T200_RCT	RNCT	Cell_line.Tx18_T200	Plate.99	GKAP1	0.05	0.125835817659831	pearson	1	Ttest_pvalue	Coefficient_of_eigenassay	SVD_pCMs_only2CTa	NoPrepr	SVD	8819	RNCT-Tx18_T200	N	Kept components	RNCT
Drug	T200_RCT	RNCT	Cell_line.Tx18_T200	Plate.99	GLA	0.05	0.232424007480149	pearson	1	Ttest_pvalue	Coefficient_of_eigenassay	SVD_pCMs_only2CTa	NoPrepr	SVD	5918	RNCT-Tx18_T200	N	Kept components	RNCT
Drug	T200_RCT	RNCT	Cell_line.Tx18_T200	Plate.99	GLB1	0.05	-0.124318438490722	pearson	1	Ttest_pvalue	Coefficient_of_eigenassay	SVD_pCMs_only2CTa	NoPrepr	SVD	8857	RNCT-Tx18_T200	N	Kept components	RNCT
Drug	T200_RCT	RNCT	Cell_line.Tx18_T200	Plate.99	GLB1L	0.05	0.123927395406171	pearson	1	Ttest_pvalue	Coefficient_of_eigenassay	SVD_pCMs_only2CTa	NoPrepr	SVD	8870	RNCT-Tx18_T200	N	Kept components	RNCT
Drug	T200_RCT	RNCT	Cell_line.Tx18_T200	Plate.99	GLB1L2	0.05	0.331155787343368	pearson	1	Ttest_pvalue	Coefficient_of_eigenassay	SVD_pCMs_only2CTa	NoPrepr	SVD	4160	RNCT-Tx18_T200	N	Kept components	RNCT
Drug	T200_RCT	RNCT	Cell_line.Tx18_T200	Plate.99	GLB1L3	0.05	0.000435873434978073	pearson	1	Ttest_pvalue	Coefficient_of_eigenassay	SVD_pCMs_only2CTa	NoPrepr	SVD	15079	RNCT-Tx18_T200	N	Kept components	RNCT
Drug	T200_RCT	RNCT	Cell_line.Tx18_T200	Plate.99	GLCCI1	0.05	-0.120342981106762	pearson	1	Ttest_pvalue	Coefficient_of_eigenassay	SVD_pCMs_only2CTa	NoPrepr	SVD	8976	RNCT-Tx18_T200	N	Kept components	RNCT
Drug	T200_RCT	RNCT	Cell_line.Tx18_T200	Plate.99	GLCE	0.05	0.045121720551207	pearson	1	Ttest_pvalue	Coefficient_of_eigenassay	SVD_pCMs_only2CTa	NoPrepr	SVD	11789	RNCT-Tx18_T200	N	Kept components	RNCT
Drug	T200_RCT	RNCT	Cell_line.Tx18_T200	Plate.99	GLDC	0.05	-0.0291605642038357	pearson	1	Ttest_pvalue	Coefficient_of_eigenassay	SVD_pCMs_only2CTa	NoPrepr	SVD	12546	RNCT-Tx18_T200	N	Kept components	RNCT
Drug	T200_RCT	RNCT	Cell_line.Tx18_T200	Plate.99	GLDN	0.05	0.00344858937611446	pearson	1	Ttest_pvalue	Coefficient_of_eigenassay	SVD_pCMs_only2CTa	NoPrepr	SVD	14356	RNCT-Tx18_T200	N	Kept components	RNCT
Drug	T200_RCT	RNCT	Cell_line.Tx18_T200	Plate.99	GLE1	0.05	-0.0566797101580653	pearson	1	Ttest_pvalue	Coefficient_of_eigenassay	SVD_pCMs_only2CTa	NoPrepr	SVD	11317	RNCT-Tx18_T200	N	Kept components	RNCT
Drug	T200_RCT	RNCT	Cell_line.Tx18_T200	Plate.99	GLG1	0.05	0.219567105636381	pearson	1	Ttest_pvalue	Coefficient_of_eigenassay	SVD_pCMs_only2CTa	NoPrepr	SVD	6226	RNCT-Tx18_T200	N	Kept components	RNCT
Drug	T200_RCT	RNCT	Cell_line.Tx18_T200	Plate.99	GLI1	0.05	-0.0924874435393346	pearson	1	Ttest_pvalue	Coefficient_of_eigenassay	SVD_pCMs_only2CTa	NoPrepr	SVD	9931	RNCT-Tx18_T200	N	Kept components	RNCT
Drug	T200_RCT	RNCT	Cell_line.Tx18_T200	Plate.99	GLI2	0.05	-0.440723572257466	pearson	1	Ttest_pvalue	Coefficient_of_eigenassay	SVD_pCMs_only2CTa	NoPrepr	SVD	2901	RNCT-Tx18_T200	N	Kept components	RNCT
Drug	T200_RCT	RNCT	Cell_line.Tx18_T200	Plate.99	GLI3	0.05	-0.0652307197138025	pearson	1	Ttest_pvalue	Coefficient_of_eigenassay	SVD_pCMs_only2CTa	NoPrepr	SVD	10959	RNCT-Tx18_T200	N	Kept components	RNCT
Drug	T200_RCT	RNCT	Cell_line.Tx18_T200	Plate.99	GLI4	0.05	-0.13021079876777	pearson	1	Ttest_pvalue	Coefficient_of_eigenassay	SVD_pCMs_only2CTa	NoPrepr	SVD	8662	RNCT-Tx18_T200	N	Kept components	RNCT
Drug	T200_RCT	RNCT	Cell_line.Tx18_T200	Plate.99	GLIPR1	0.05	-0.282342897706967	pearson	1	Ttest_pvalue	Coefficient_of_eigenassay	SVD_pCMs_only2CTa	NoPrepr	SVD	4939	RNCT-Tx18_T200	N	Kept components	RNCT
Drug	T200_RCT	RNCT	Cell_line.Tx18_T200	Plate.99	GLIPR1L1	0.05	0.290641958328733	pearson	1	Ttest_pvalue	Coefficient_of_eigenassay	SVD_pCMs_only2CTa	NoPrepr	SVD	4809	RNCT-Tx18_T200	N	Kept components	RNCT
Drug	T200_RCT	RNCT	Cell_line.Tx18_T200	Plate.99	GLIPR1L2	0.05	0.587297767194805	pearson	1	Ttest_pvalue	Coefficient_of_eigenassay	SVD_pCMs_only2CTa	NoPrepr	SVD	1889	RNCT-Tx18_T200	N	Kept components	RNCT
Drug	T200_RCT	RNCT	Cell_line.Tx18_T200	Plate.99	GLIPR2	0.05	-0.0804066885703486	pearson	1	Ttest_pvalue	Coefficient_of_eigenassay	SVD_pCMs_only2CTa	NoPrepr	SVD	10347	RNCT-Tx18_T200	N	Kept components	RNCT
Drug	T200_RCT	RNCT	Cell_line.Tx18_T200	Plate.99	GLIS1	0.05	-0.0236995554068949	pearson	1	Ttest_pvalue	Coefficient_of_eigenassay	SVD_pCMs_only2CTa	NoPrepr	SVD	12821	RNCT-Tx18_T200	N	Kept components	RNCT
Drug	T200_RCT	RNCT	Cell_line.Tx18_T200	Plate.99	GLIS2	0.05	-0.38158034897709	pearson	1	Ttest_pvalue	Coefficient_of_eigenassay	SVD_pCMs_only2CTa	NoPrepr	SVD	3521	RNCT-Tx18_T200	N	Kept components	RNCT
Drug	T200_RCT	RNCT	Cell_line.Tx18_T200	Plate.99	GLIS3	0.05	0.25992332723089	pearson	1	Ttest_pvalue	Coefficient_of_eigenassay	SVD_pCMs_only2CTa	NoPrepr	SVD	5343	RNCT-Tx18_T200	N	Kept components	RNCT
Drug	T200_RCT	RNCT	Cell_line.Tx18_T200	Plate.99	GLMN	0.05	-0.287930955148934	pearson	1	Ttest_pvalue	Coefficient_of_eigenassay	SVD_pCMs_only2CTa	NoPrepr	SVD	4851	RNCT-Tx18_T200	N	Kept components	RNCT
Drug	T200_RCT	RNCT	Cell_line.Tx18_T200	Plate.99	GLMP	0.05	-0.128288375885889	pearson	1	Ttest_pvalue	Coefficient_of_eigenassay	SVD_pCMs_only2CTa	NoPrepr	SVD	8739	RNCT-Tx18_T200	N	Kept components	RNCT
Drug	T200_RCT	RNCT	Cell_line.Tx18_T200	Plate.99	GLO1	0.05	0.0597315269211104	pearson	1	Ttest_pvalue	Coefficient_of_eigenassay	SVD_pCMs_only2CTa	NoPrepr	SVD	11188	RNCT-Tx18_T200	N	Kept components	RNCT
Drug	T200_RCT	RNCT	Cell_line.Tx18_T200	Plate.99	GLOD4	0.05	-0.0952908796577296	pearson	1	Ttest_pvalue	Coefficient_of_eigenassay	SVD_pCMs_only2CTa	NoPrepr	SVD	9828	RNCT-Tx18_T200	N	Kept components	RNCT
Drug	T200_RCT	RNCT	Cell_line.Tx18_T200	Plate.99	GLP1R	0.05	-0.00530682532703406	pearson	1	Ttest_pvalue	Coefficient_of_eigenassay	SVD_pCMs_only2CTa	NoPrepr	SVD	14089	RNCT-Tx18_T200	N	Kept components	RNCT
Drug	T200_RCT	RNCT	Cell_line.Tx18_T200	Plate.99	GLRA1	0.05	0.405097950452016	pearson	1	Ttest_pvalue	Coefficient_of_eigenassay	SVD_pCMs_only2CTa	NoPrepr	SVD	3252	RNCT-Tx18_T200	N	Kept components	RNCT
Drug	T200_RCT	RNCT	Cell_line.Tx18_T200	Plate.99	GLRA2	0.05	-0.0429838328933453	pearson	1	Ttest_pvalue	Coefficient_of_eigenassay	SVD_pCMs_only2CTa	NoPrepr	SVD	11917	RNCT-Tx18_T200	N	Kept components	RNCT
Drug	T200_RCT	RNCT	Cell_line.Tx18_T200	Plate.99	GLRB	0.05	-0.187868692933406	pearson	1	Ttest_pvalue	Coefficient_of_eigenassay	SVD_pCMs_only2CTa	NoPrepr	SVD	7002	RNCT-Tx18_T200	N	Kept components	RNCT
Drug	T200_RCT	RNCT	Cell_line.Tx18_T200	Plate.99	GLRX	0.05	-0.319330677945507	pearson	1	Ttest_pvalue	Coefficient_of_eigenassay	SVD_pCMs_only2CTa	NoPrepr	SVD	4331	RNCT-Tx18_T200	N	Kept components	RNCT
Drug	T200_RCT	RNCT	Cell_line.Tx18_T200	Plate.99	GLRX2	0.05	-0.928453856703101	pearson	1	Ttest_pvalue	Coefficient_of_eigenassay	SVD_pCMs_only2CTa	NoPrepr	SVD	889	RNCT-Tx18_T200	N	Kept components	RNCT
Drug	T200_RCT	RNCT	Cell_line.Tx18_T200	Plate.99	GLRX3	0.05	-0.0311431449875539	pearson	1	Ttest_pvalue	Coefficient_of_eigenassay	SVD_pCMs_only2CTa	NoPrepr	SVD	12454	RNCT-Tx18_T200	N	Kept components	RNCT
Drug	T200_RCT	RNCT	Cell_line.Tx18_T200	Plate.99	GLRX5	0.05	-0.0317036786283189	pearson	1	Ttest_pvalue	Coefficient_of_eigenassay	SVD_pCMs_only2CTa	NoPrepr	SVD	12429	RNCT-Tx18_T200	N	Kept components	RNCT
Drug	T200_RCT	RNCT	Cell_line.Tx18_T200	Plate.99	GLS	0.05	0.156041552333967	pearson	1	Ttest_pvalue	Coefficient_of_eigenassay	SVD_pCMs_only2CTa	NoPrepr	SVD	7879	RNCT-Tx18_T200	N	Kept components	RNCT
Drug	T200_RCT	RNCT	Cell_line.Tx18_T200	Plate.99	GLS2	0.05	-0.228723906164457	pearson	1	Ttest_pvalue	Coefficient_of_eigenassay	SVD_pCMs_only2CTa	NoPrepr	SVD	6021	RNCT-Tx18_T200	N	Kept components	RNCT
Drug	T200_RCT	RNCT	Cell_line.Tx18_T200	Plate.99	GLT8D1	0.05	-0.102970893221242	pearson	1	Ttest_pvalue	Coefficient_of_eigenassay	SVD_pCMs_only2CTa	NoPrepr	SVD	9561	RNCT-Tx18_T200	N	Kept components	RNCT
Drug	T200_RCT	RNCT	Cell_line.Tx18_T200	Plate.99	GLT8D2	0.05	0.0264731754915814	pearson	1	Ttest_pvalue	Coefficient_of_eigenassay	SVD_pCMs_only2CTa	NoPrepr	SVD	12667	RNCT-Tx18_T200	N	Kept components	RNCT
Drug	T200_RCT	RNCT	Cell_line.Tx18_T200	Plate.99	GLTP	0.05	-0.126377298372249	pearson	1	Ttest_pvalue	Coefficient_of_eigenassay	SVD_pCMs_only2CTa	NoPrepr	SVD	8799	RNCT-Tx18_T200	N	Kept components	RNCT
Drug	T200_RCT	RNCT	Cell_line.Tx18_T200	Plate.99	GLTPD2	0.05	0.0127947628939708	pearson	1	Ttest_pvalue	Coefficient_of_eigenassay	SVD_pCMs_only2CTa	NoPrepr	SVD	13427	RNCT-Tx18_T200	N	Kept components	RNCT
Drug	T200_RCT	RNCT	Cell_line.Tx18_T200	Plate.99	GLUD1	0.05	-0.00177718203585642	pearson	1	Ttest_pvalue	Coefficient_of_eigenassay	SVD_pCMs_only2CTa	NoPrepr	SVD	14678	RNCT-Tx18_T200	N	Kept components	RNCT
Drug	T200_RCT	RNCT	Cell_line.Tx18_T200	Plate.99	GLUD2	0.05	0.00686815493474364	pearson	1	Ttest_pvalue	Coefficient_of_eigenassay	SVD_pCMs_only2CTa	NoPrepr	SVD	13908	RNCT-Tx18_T200	N	Kept components	RNCT
Drug	T200_RCT	RNCT	Cell_line.Tx18_T200	Plate.99	GLUL	0.05	0.0563144800144911	pearson	1	Ttest_pvalue	Coefficient_of_eigenassay	SVD_pCMs_only2CTa	NoPrepr	SVD	11334	RNCT-Tx18_T200	N	Kept components	RNCT
Drug	T200_RCT	RNCT	Cell_line.Tx18_T200	Plate.99	GLYATL2	0.05	8.16753186438842e-05	pearson	1	Ttest_pvalue	Coefficient_of_eigenassay	SVD_pCMs_only2CTa	NoPrepr	SVD	15270	RNCT-Tx18_T200	N	Kept components	RNCT
Drug	T200_RCT	RNCT	Cell_line.Tx18_T200	Plate.99	GLYCTK	0.05	0.224804230646996	pearson	1	Ttest_pvalue	Coefficient_of_eigenassay	SVD_pCMs_only2CTa	NoPrepr	SVD	6109	RNCT-Tx18_T200	N	Kept components	RNCT
Drug	T200_RCT	RNCT	Cell_line.Tx18_T200	Plate.99	GLYR1	0.05	-0.0350044232048887	pearson	1	Ttest_pvalue	Coefficient_of_eigenassay	SVD_pCMs_only2CTa	NoPrepr	SVD	12282	RNCT-Tx18_T200	N	Kept components	RNCT
Drug	T200_RCT	RNCT	Cell_line.Tx18_T200	Plate.99	GM2A	0.05	0.199059886953179	pearson	1	Ttest_pvalue	Coefficient_of_eigenassay	SVD_pCMs_only2CTa	NoPrepr	SVD	6705	RNCT-Tx18_T200	N	Kept components	RNCT
Drug	T200_RCT	RNCT	Cell_line.Tx18_T200	Plate.99	GMCL1	0.05	-0.171495203253805	pearson	1	Ttest_pvalue	Coefficient_of_eigenassay	SVD_pCMs_only2CTa	NoPrepr	SVD	7450	RNCT-Tx18_T200	N	Kept components	RNCT
Drug	T200_RCT	RNCT	Cell_line.Tx18_T200	Plate.99	GMDS	0.05	0.160167519778985	pearson	1	Ttest_pvalue	Coefficient_of_eigenassay	SVD_pCMs_only2CTa	NoPrepr	SVD	7759	RNCT-Tx18_T200	N	Kept components	RNCT
Drug	T200_RCT	RNCT	Cell_line.Tx18_T200	Plate.99	GMEB1	0.05	0.176327952517809	pearson	1	Ttest_pvalue	Coefficient_of_eigenassay	SVD_pCMs_only2CTa	NoPrepr	SVD	7330	RNCT-Tx18_T200	N	Kept components	RNCT
Drug	T200_RCT	RNCT	Cell_line.Tx18_T200	Plate.99	GMEB2	0.05	-0.0871651386952144	pearson	1	Ttest_pvalue	Coefficient_of_eigenassay	SVD_pCMs_only2CTa	NoPrepr	SVD	10116	RNCT-Tx18_T200	N	Kept components	RNCT
Drug	T200_RCT	RNCT	Cell_line.Tx18_T200	Plate.99	GMFB	0.05	-0.399137213922221	pearson	1	Ttest_pvalue	Coefficient_of_eigenassay	SVD_pCMs_only2CTa	NoPrepr	SVD	3309	RNCT-Tx18_T200	N	Kept components	RNCT
Drug	T200_RCT	RNCT	Cell_line.Tx18_T200	Plate.99	GMFG	0.05	0.00282521620257733	pearson	1	Ttest_pvalue	Coefficient_of_eigenassay	SVD_pCMs_only2CTa	NoPrepr	SVD	14472	RNCT-Tx18_T200	N	Kept components	RNCT
Drug	T200_RCT	RNCT	Cell_line.Tx18_T200	Plate.99	GMIP	0.05	0.122370544044538	pearson	1	Ttest_pvalue	Coefficient_of_eigenassay	SVD_pCMs_only2CTa	NoPrepr	SVD	8913	RNCT-Tx18_T200	N	Kept components	RNCT
Drug	T200_RCT	RNCT	Cell_line.Tx18_T200	Plate.99	GMNC	0.05	-0.00386356906114901	pearson	1	Ttest_pvalue	Coefficient_of_eigenassay	SVD_pCMs_only2CTa	NoPrepr	SVD	14295	RNCT-Tx18_T200	N	Kept components	RNCT
Drug	T200_RCT	RNCT	Cell_line.Tx18_T200	Plate.99	GMNN	0.05	-0.00307191643617121	pearson	1	Ttest_pvalue	Coefficient_of_eigenassay	SVD_pCMs_only2CTa	NoPrepr	SVD	14428	RNCT-Tx18_T200	N	Kept components	RNCT
Drug	T200_RCT	RNCT	Cell_line.Tx18_T200	Plate.99	GMPPA	0.05	-0.0461255877989252	pearson	1	Ttest_pvalue	Coefficient_of_eigenassay	SVD_pCMs_only2CTa	NoPrepr	SVD	11738	RNCT-Tx18_T200	N	Kept components	RNCT
Drug	T200_RCT	RNCT	Cell_line.Tx18_T200	Plate.99	GMPPB	0.05	-0.670959639893919	pearson	1	Ttest_pvalue	Coefficient_of_eigenassay	SVD_pCMs_only2CTa	NoPrepr	SVD	1543	RNCT-Tx18_T200	N	Kept components	RNCT
Drug	T200_RCT	RNCT	Cell_line.Tx18_T200	Plate.99	GMPR	0.05	-0.425318698167755	pearson	1	Ttest_pvalue	Coefficient_of_eigenassay	SVD_pCMs_only2CTa	NoPrepr	SVD	3050	RNCT-Tx18_T200	N	Kept components	RNCT
Drug	T200_RCT	RNCT	Cell_line.Tx18_T200	Plate.99	GMPR2	0.05	0.187942230045812	pearson	1	Ttest_pvalue	Coefficient_of_eigenassay	SVD_pCMs_only2CTa	NoPrepr	SVD	6999	RNCT-Tx18_T200	N	Kept components	RNCT
Drug	T200_RCT	RNCT	Cell_line.Tx18_T200	Plate.99	GMPS	0.05	0.167193446510614	pearson	1	Ttest_pvalue	Coefficient_of_eigenassay	SVD_pCMs_only2CTa	NoPrepr	SVD	7558	RNCT-Tx18_T200	N	Kept components	RNCT
Drug	T200_RCT	RNCT	Cell_line.Tx18_T200	Plate.99	GNA11	0.05	-0.0344943595689554	pearson	1	Ttest_pvalue	Coefficient_of_eigenassay	SVD_pCMs_only2CTa	NoPrepr	SVD	12304	RNCT-Tx18_T200	N	Kept components	RNCT
Drug	T200_RCT	RNCT	Cell_line.Tx18_T200	Plate.99	GNA12	0.05	-0.372673065971164	pearson	1	Ttest_pvalue	Coefficient_of_eigenassay	SVD_pCMs_only2CTa	NoPrepr	SVD	3641	RNCT-Tx18_T200	N	Kept components	RNCT
Drug	T200_RCT	RNCT	Cell_line.Tx18_T200	Plate.99	GNA13	0.05	-0.320305790327684	pearson	1	Ttest_pvalue	Coefficient_of_eigenassay	SVD_pCMs_only2CTa	NoPrepr	SVD	4315	RNCT-Tx18_T200	N	Kept components	RNCT
Drug	T200_RCT	RNCT	Cell_line.Tx18_T200	Plate.99	GNA14	0.05	0.00621970432967288	pearson	1	Ttest_pvalue	Coefficient_of_eigenassay	SVD_pCMs_only2CTa	NoPrepr	SVD	13981	RNCT-Tx18_T200	N	Kept components	RNCT
Drug	T200_RCT	RNCT	Cell_line.Tx18_T200	Plate.99	GNAI1	0.05	-0.166102304037238	pearson	1	Ttest_pvalue	Coefficient_of_eigenassay	SVD_pCMs_only2CTa	NoPrepr	SVD	7588	RNCT-Tx18_T200	N	Kept components	RNCT
Drug	T200_RCT	RNCT	Cell_line.Tx18_T200	Plate.99	GNAI2	0.05	-0.174094141965307	pearson	1	Ttest_pvalue	Coefficient_of_eigenassay	SVD_pCMs_only2CTa	NoPrepr	SVD	7383	RNCT-Tx18_T200	N	Kept components	RNCT
Drug	T200_RCT	RNCT	Cell_line.Tx18_T200	Plate.99	GNAI3	0.05	0.066247210340486	pearson	1	Ttest_pvalue	Coefficient_of_eigenassay	SVD_pCMs_only2CTa	NoPrepr	SVD	10923	RNCT-Tx18_T200	N	Kept components	RNCT
Drug	T200_RCT	RNCT	Cell_line.Tx18_T200	Plate.99	GNAL	0.05	0.000276155339601447	pearson	1	Ttest_pvalue	Coefficient_of_eigenassay	SVD_pCMs_only2CTa	NoPrepr	SVD	15146	RNCT-Tx18_T200	N	Kept components	RNCT
Drug	T200_RCT	RNCT	Cell_line.Tx18_T200	Plate.99	GNAO1	0.05	0.20934413089737	pearson	1	Ttest_pvalue	Coefficient_of_eigenassay	SVD_pCMs_only2CTa	NoPrepr	SVD	6452	RNCT-Tx18_T200	N	Kept components	RNCT
Drug	T200_RCT	RNCT	Cell_line.Tx18_T200	Plate.99	GNAQ	0.05	-0.231786269067169	pearson	1	Ttest_pvalue	Coefficient_of_eigenassay	SVD_pCMs_only2CTa	NoPrepr	SVD	5938	RNCT-Tx18_T200	N	Kept components	RNCT
Drug	T200_RCT	RNCT	Cell_line.Tx18_T200	Plate.99	GNAS	0.05	-0.131328931718899	pearson	1	Ttest_pvalue	Coefficient_of_eigenassay	SVD_pCMs_only2CTa	NoPrepr	SVD	8623	RNCT-Tx18_T200	N	Kept components	RNCT
Drug	T200_RCT	RNCT	Cell_line.Tx18_T200	Plate.99	GNAT2	0.05	0.0763341870464972	pearson	1	Ttest_pvalue	Coefficient_of_eigenassay	SVD_pCMs_only2CTa	NoPrepr	SVD	10517	RNCT-Tx18_T200	N	Kept components	RNCT
Drug	T200_RCT	RNCT	Cell_line.Tx18_T200	Plate.99	GNAZ	0.05	0.470036828643748	pearson	1	Ttest_pvalue	Coefficient_of_eigenassay	SVD_pCMs_only2CTa	NoPrepr	SVD	2653	RNCT-Tx18_T200	N	Kept components	RNCT
Drug	T200_RCT	RNCT	Cell_line.Tx18_T200	Plate.99	GNB1	0.05	-0.163104347825458	pearson	1	Ttest_pvalue	Coefficient_of_eigenassay	SVD_pCMs_only2CTa	NoPrepr	SVD	7682	RNCT-Tx18_T200	N	Kept components	RNCT
Drug	T200_RCT	RNCT	Cell_line.Tx18_T200	Plate.99	GNB1L	0.05	-0.53442829832115	pearson	1	Ttest_pvalue	Coefficient_of_eigenassay	SVD_pCMs_only2CTa	NoPrepr	SVD	2185	RNCT-Tx18_T200	N	Kept components	RNCT
Drug	T200_RCT	RNCT	Cell_line.Tx18_T200	Plate.99	GNB2	0.05	-0.0327890290992612	pearson	1	Ttest_pvalue	Coefficient_of_eigenassay	SVD_pCMs_only2CTa	NoPrepr	SVD	12378	RNCT-Tx18_T200	N	Kept components	RNCT
Drug	T200_RCT	RNCT	Cell_line.Tx18_T200	Plate.99	GNB3	0.05	0.181483943591408	pearson	1	Ttest_pvalue	Coefficient_of_eigenassay	SVD_pCMs_only2CTa	NoPrepr	SVD	7191	RNCT-Tx18_T200	N	Kept components	RNCT
Drug	T200_RCT	RNCT	Cell_line.Tx18_T200	Plate.99	GNB4	0.05	-0.0927654110879542	pearson	1	Ttest_pvalue	Coefficient_of_eigenassay	SVD_pCMs_only2CTa	NoPrepr	SVD	9921	RNCT-Tx18_T200	N	Kept components	RNCT
Drug	T200_RCT	RNCT	Cell_line.Tx18_T200	Plate.99	GNB5	0.05	-0.40247511082162	pearson	1	Ttest_pvalue	Coefficient_of_eigenassay	SVD_pCMs_only2CTa	NoPrepr	SVD	3279	RNCT-Tx18_T200	N	Kept components	RNCT
Drug	T200_RCT	RNCT	Cell_line.Tx18_T200	Plate.99	GNE	0.05	-0.0965833357003374	pearson	1	Ttest_pvalue	Coefficient_of_eigenassay	SVD_pCMs_only2CTa	NoPrepr	SVD	9778	RNCT-Tx18_T200	N	Kept components	RNCT
Drug	T200_RCT	RNCT	Cell_line.Tx18_T200	Plate.99	GNG11	0.05	0.669520664692257	pearson	1	Ttest_pvalue	Coefficient_of_eigenassay	SVD_pCMs_only2CTa	NoPrepr	SVD	1554	RNCT-Tx18_T200	N	Kept components	RNCT
Drug	T200_RCT	RNCT	Cell_line.Tx18_T200	Plate.99	GNG12	0.05	-0.686667258864132	pearson	1	Ttest_pvalue	Coefficient_of_eigenassay	SVD_pCMs_only2CTa	NoPrepr	SVD	1486	RNCT-Tx18_T200	N	Kept components	RNCT
Drug	T200_RCT	RNCT	Cell_line.Tx18_T200	Plate.99	GNG13	0.05	-0.0131864550426201	pearson	1	Ttest_pvalue	Coefficient_of_eigenassay	SVD_pCMs_only2CTa	NoPrepr	SVD	13394	RNCT-Tx18_T200	N	Kept components	RNCT
Drug	T200_RCT	RNCT	Cell_line.Tx18_T200	Plate.99	GNG2	0.05	-0.124147624641161	pearson	1	Ttest_pvalue	Coefficient_of_eigenassay	SVD_pCMs_only2CTa	NoPrepr	SVD	8864	RNCT-Tx18_T200	N	Kept components	RNCT
Drug	T200_RCT	RNCT	Cell_line.Tx18_T200	Plate.99	GNG3	0.05	0.921569810474283	pearson	1	Ttest_pvalue	Coefficient_of_eigenassay	SVD_pCMs_only2CTa	NoPrepr	SVD	905	RNCT-Tx18_T200	N	Kept components	RNCT
Drug	T200_RCT	RNCT	Cell_line.Tx18_T200	Plate.99	GNG4	0.05	0.233992401288204	pearson	1	Ttest_pvalue	Coefficient_of_eigenassay	SVD_pCMs_only2CTa	NoPrepr	SVD	5877	RNCT-Tx18_T200	N	Kept components	RNCT
Drug	T200_RCT	RNCT	Cell_line.Tx18_T200	Plate.99	GNG5	0.05	-0.805424263332347	pearson	1	Ttest_pvalue	Coefficient_of_eigenassay	SVD_pCMs_only2CTa	NoPrepr	SVD	1143	RNCT-Tx18_T200	N	Kept components	RNCT
Drug	T200_RCT	RNCT	Cell_line.Tx18_T200	Plate.99	GNG7	0.05	-0.585297840657392	pearson	1	Ttest_pvalue	Coefficient_of_eigenassay	SVD_pCMs_only2CTa	NoPrepr	SVD	1897	RNCT-Tx18_T200	N	Kept components	RNCT
Drug	T200_RCT	RNCT	Cell_line.Tx18_T200	Plate.99	GNG8	0.05	0.769402663479664	pearson	1	Ttest_pvalue	Coefficient_of_eigenassay	SVD_pCMs_only2CTa	NoPrepr	SVD	1238	RNCT-Tx18_T200	N	Kept components	RNCT
Drug	T200_RCT	RNCT	Cell_line.Tx18_T200	Plate.99	GNL2	0.05	0.256423829756754	pearson	1	Ttest_pvalue	Coefficient_of_eigenassay	SVD_pCMs_only2CTa	NoPrepr	SVD	5422	RNCT-Tx18_T200	N	Kept components	RNCT
Drug	T200_RCT	RNCT	Cell_line.Tx18_T200	Plate.99	GNL3	0.05	0.110855499610542	pearson	1	Ttest_pvalue	Coefficient_of_eigenassay	SVD_pCMs_only2CTa	NoPrepr	SVD	9277	RNCT-Tx18_T200	N	Kept components	RNCT
Drug	T200_RCT	RNCT	Cell_line.Tx18_T200	Plate.99	GNL3L	0.05	-0.0935300971365149	pearson	1	Ttest_pvalue	Coefficient_of_eigenassay	SVD_pCMs_only2CTa	NoPrepr	SVD	9893	RNCT-Tx18_T200	N	Kept components	RNCT
Drug	T200_RCT	RNCT	Cell_line.Tx18_T200	Plate.99	GNPAT	0.05	0.0314206514039962	pearson	1	Ttest_pvalue	Coefficient_of_eigenassay	SVD_pCMs_only2CTa	NoPrepr	SVD	12439	RNCT-Tx18_T200	N	Kept components	RNCT
Drug	T200_RCT	RNCT	Cell_line.Tx18_T200	Plate.99	GNPDA1	0.05	-0.226504348762624	pearson	1	Ttest_pvalue	Coefficient_of_eigenassay	SVD_pCMs_only2CTa	NoPrepr	SVD	6068	RNCT-Tx18_T200	N	Kept components	RNCT
Drug	T200_RCT	RNCT	Cell_line.Tx18_T200	Plate.99	GNPDA2	0.05	0.172092540583563	pearson	1	Ttest_pvalue	Coefficient_of_eigenassay	SVD_pCMs_only2CTa	NoPrepr	SVD	7440	RNCT-Tx18_T200	N	Kept components	RNCT
Drug	T200_RCT	RNCT	Cell_line.Tx18_T200	Plate.99	GNPNAT1	0.05	-0.547164329746468	pearson	1	Ttest_pvalue	Coefficient_of_eigenassay	SVD_pCMs_only2CTa	NoPrepr	SVD	2121	RNCT-Tx18_T200	N	Kept components	RNCT
Drug	T200_RCT	RNCT	Cell_line.Tx18_T200	Plate.99	GNPTAB	0.05	0.0156225333911238	pearson	1	Ttest_pvalue	Coefficient_of_eigenassay	SVD_pCMs_only2CTa	NoPrepr	SVD	13261	RNCT-Tx18_T200	N	Kept components	RNCT
Drug	T200_RCT	RNCT	Cell_line.Tx18_T200	Plate.99	GNPTG	0.05	-1.02781265523093	pearson	1	Ttest_pvalue	Coefficient_of_eigenassay	SVD_pCMs_only2CTa	NoPrepr	SVD	722	RNCT-Tx18_T200	N	Kept components	RNCT
Drug	T200_RCT	RNCT	Cell_line.Tx18_T200	Plate.99	GNRH1	0.05	0.205149541961309	pearson	1	Ttest_pvalue	Coefficient_of_eigenassay	SVD_pCMs_only2CTa	NoPrepr	SVD	6556	RNCT-Tx18_T200	N	Kept components	RNCT
Drug	T200_RCT	RNCT	Cell_line.Tx18_T200	Plate.99	GNRH2	0.05	-0.00882135081783867	pearson	1	Ttest_pvalue	Coefficient_of_eigenassay	SVD_pCMs_only2CTa	NoPrepr	SVD	13727	RNCT-Tx18_T200	N	Kept components	RNCT
Drug	T200_RCT	RNCT	Cell_line.Tx18_T200	Plate.99	GNRHR	0.05	0.242021407696653	pearson	1	Ttest_pvalue	Coefficient_of_eigenassay	SVD_pCMs_only2CTa	NoPrepr	SVD	5726	RNCT-Tx18_T200	N	Kept components	RNCT
Drug	T200_RCT	RNCT	Cell_line.Tx18_T200	Plate.99	GNS	0.05	-0.0446967358688637	pearson	1	Ttest_pvalue	Coefficient_of_eigenassay	SVD_pCMs_only2CTa	NoPrepr	SVD	11812	RNCT-Tx18_T200	N	Kept components	RNCT
Drug	T200_RCT	RNCT	Cell_line.Tx18_T200	Plate.99	GOLGA1	0.05	-0.399139161115034	pearson	1	Ttest_pvalue	Coefficient_of_eigenassay	SVD_pCMs_only2CTa	NoPrepr	SVD	3308	RNCT-Tx18_T200	N	Kept components	RNCT
Drug	T200_RCT	RNCT	Cell_line.Tx18_T200	Plate.99	GOLGA2	0.05	0.287495187701984	pearson	1	Ttest_pvalue	Coefficient_of_eigenassay	SVD_pCMs_only2CTa	NoPrepr	SVD	4859	RNCT-Tx18_T200	N	Kept components	RNCT
Drug	T200_RCT	RNCT	Cell_line.Tx18_T200	Plate.99	GOLGA3	0.05	0.105419329891755	pearson	1	Ttest_pvalue	Coefficient_of_eigenassay	SVD_pCMs_only2CTa	NoPrepr	SVD	9480	RNCT-Tx18_T200	N	Kept components	RNCT
Drug	T200_RCT	RNCT	Cell_line.Tx18_T200	Plate.99	GOLGA4	0.05	1.9287716187776	pearson	1	Ttest_pvalue	Coefficient_of_eigenassay	SVD_pCMs_only2CTa	NoPrepr	SVD	192	RNCT-Tx18_T200	N	Kept components	RNCT
Drug	T200_RCT	RNCT	Cell_line.Tx18_T200	Plate.99	GOLGA5	0.05	0.0901300238597692	pearson	1	Ttest_pvalue	Coefficient_of_eigenassay	SVD_pCMs_only2CTa	NoPrepr	SVD	10009	RNCT-Tx18_T200	N	Kept components	RNCT
Drug	T200_RCT	RNCT	Cell_line.Tx18_T200	Plate.99	GOLGA6L10	0.05	0.0879979114555707	pearson	1	Ttest_pvalue	Coefficient_of_eigenassay	SVD_pCMs_only2CTa	NoPrepr	SVD	10080	RNCT-Tx18_T200	N	Kept components	RNCT
Drug	T200_RCT	RNCT	Cell_line.Tx18_T200	Plate.99	GOLGA6L3	0.05	-0.00956666273761249	pearson	1	Ttest_pvalue	Coefficient_of_eigenassay	SVD_pCMs_only2CTa	NoPrepr	SVD	13665	RNCT-Tx18_T200	N	Kept components	RNCT
Drug	T200_RCT	RNCT	Cell_line.Tx18_T200	Plate.99	GOLGA6L4	0.05	1.20350136985891	pearson	1	Ttest_pvalue	Coefficient_of_eigenassay	SVD_pCMs_only2CTa	NoPrepr	SVD	545	RNCT-Tx18_T200	N	Kept components	RNCT
Drug	T200_RCT	RNCT	Cell_line.Tx18_T200	Plate.99	GOLGA6L9	0.05	0.208309947577267	pearson	1	Ttest_pvalue	Coefficient_of_eigenassay	SVD_pCMs_only2CTa	NoPrepr	SVD	6477	RNCT-Tx18_T200	N	Kept components	RNCT
Drug	T200_RCT	RNCT	Cell_line.Tx18_T200	Plate.99	GOLGA7	0.05	-0.264011806766459	pearson	1	Ttest_pvalue	Coefficient_of_eigenassay	SVD_pCMs_only2CTa	NoPrepr	SVD	5281	RNCT-Tx18_T200	N	Kept components	RNCT
Drug	T200_RCT	RNCT	Cell_line.Tx18_T200	Plate.99	GOLGA7B	0.05	-0.166377023032255	pearson	1	Ttest_pvalue	Coefficient_of_eigenassay	SVD_pCMs_only2CTa	NoPrepr	SVD	7582	RNCT-Tx18_T200	N	Kept components	RNCT
Drug	T200_RCT	RNCT	Cell_line.Tx18_T200	Plate.99	GOLGA8A	0.05	-0.227309117353449	pearson	1	Ttest_pvalue	Coefficient_of_eigenassay	SVD_pCMs_only2CTa	NoPrepr	SVD	6052	RNCT-Tx18_T200	N	Kept components	RNCT
Drug	T200_RCT	RNCT	Cell_line.Tx18_T200	Plate.99	GOLGA8B	0.05	-0.0758041005857793	pearson	1	Ttest_pvalue	Coefficient_of_eigenassay	SVD_pCMs_only2CTa	NoPrepr	SVD	10541	RNCT-Tx18_T200	N	Kept components	RNCT
Drug	T200_RCT	RNCT	Cell_line.Tx18_T200	Plate.99	GOLGA8H	0.05	0.000163135404529254	pearson	1	Ttest_pvalue	Coefficient_of_eigenassay	SVD_pCMs_only2CTa	NoPrepr	SVD	15219	RNCT-Tx18_T200	N	Kept components	RNCT
Drug	T200_RCT	RNCT	Cell_line.Tx18_T200	Plate.99	GOLGA8N	0.05	-0.00565944477682557	pearson	1	Ttest_pvalue	Coefficient_of_eigenassay	SVD_pCMs_only2CTa	NoPrepr	SVD	14046	RNCT-Tx18_T200	N	Kept components	RNCT
Drug	T200_RCT	RNCT	Cell_line.Tx18_T200	Plate.99	GOLGA8O	0.05	0.000758930821411319	pearson	1	Ttest_pvalue	Coefficient_of_eigenassay	SVD_pCMs_only2CTa	NoPrepr	SVD	14960	RNCT-Tx18_T200	N	Kept components	RNCT
Drug	T200_RCT	RNCT	Cell_line.Tx18_T200	Plate.99	GOLGB1	0.05	1.24673519559783	pearson	1	Ttest_pvalue	Coefficient_of_eigenassay	SVD_pCMs_only2CTa	NoPrepr	SVD	510	RNCT-Tx18_T200	N	Kept components	RNCT
Drug	T200_RCT	RNCT	Cell_line.Tx18_T200	Plate.99	GOLIM4	0.05	2.21256792184868	pearson	1	Ttest_pvalue	Coefficient_of_eigenassay	SVD_pCMs_only2CTa	NoPrepr	SVD	142	RNCT-Tx18_T200	N	Kept components	RNCT
Drug	T200_RCT	RNCT	Cell_line.Tx18_T200	Plate.99	GOLM1	0.05	1.08952969955632	pearson	1	Ttest_pvalue	Coefficient_of_eigenassay	SVD_pCMs_only2CTa	NoPrepr	SVD	641	RNCT-Tx18_T200	N	Kept components	RNCT
Drug	T200_RCT	RNCT	Cell_line.Tx18_T200	Plate.99	GOLPH3	0.05	0.241293555082042	pearson	1	Ttest_pvalue	Coefficient_of_eigenassay	SVD_pCMs_only2CTa	NoPrepr	SVD	5743	RNCT-Tx18_T200	N	Kept components	RNCT
Drug	T200_RCT	RNCT	Cell_line.Tx18_T200	Plate.99	GOLPH3L	0.05	-0.0720422003943177	pearson	1	Ttest_pvalue	Coefficient_of_eigenassay	SVD_pCMs_only2CTa	NoPrepr	SVD	10684	RNCT-Tx18_T200	N	Kept components	RNCT
Drug	T200_RCT	RNCT	Cell_line.Tx18_T200	Plate.99	GOLT1A	0.05	-0.00590782152532569	pearson	1	Ttest_pvalue	Coefficient_of_eigenassay	SVD_pCMs_only2CTa	NoPrepr	SVD	14012	RNCT-Tx18_T200	N	Kept components	RNCT
Drug	T200_RCT	RNCT	Cell_line.Tx18_T200	Plate.99	GOLT1B	0.05	-0.270089351138123	pearson	1	Ttest_pvalue	Coefficient_of_eigenassay	SVD_pCMs_only2CTa	NoPrepr	SVD	5160	RNCT-Tx18_T200	N	Kept components	RNCT
Drug	T200_RCT	RNCT	Cell_line.Tx18_T200	Plate.99	GON4L	0.05	0.415467567266739	pearson	1	Ttest_pvalue	Coefficient_of_eigenassay	SVD_pCMs_only2CTa	NoPrepr	SVD	3148	RNCT-Tx18_T200	N	Kept components	RNCT
Drug	T200_RCT	RNCT	Cell_line.Tx18_T200	Plate.99	GOPC	0.05	0.212906043879107	pearson	1	Ttest_pvalue	Coefficient_of_eigenassay	SVD_pCMs_only2CTa	NoPrepr	SVD	6364	RNCT-Tx18_T200	N	Kept components	RNCT
Drug	T200_RCT	RNCT	Cell_line.Tx18_T200	Plate.99	GORAB	0.05	0.579173552931085	pearson	1	Ttest_pvalue	Coefficient_of_eigenassay	SVD_pCMs_only2CTa	NoPrepr	SVD	1936	RNCT-Tx18_T200	N	Kept components	RNCT
Drug	T200_RCT	RNCT	Cell_line.Tx18_T200	Plate.99	GORASP1	0.05	-0.301807265017673	pearson	1	Ttest_pvalue	Coefficient_of_eigenassay	SVD_pCMs_only2CTa	NoPrepr	SVD	4603	RNCT-Tx18_T200	N	Kept components	RNCT
Drug	T200_RCT	RNCT	Cell_line.Tx18_T200	Plate.99	GORASP2	0.05	-0.0737933301953778	pearson	1	Ttest_pvalue	Coefficient_of_eigenassay	SVD_pCMs_only2CTa	NoPrepr	SVD	10608	RNCT-Tx18_T200	N	Kept components	RNCT
Drug	T200_RCT	RNCT	Cell_line.Tx18_T200	Plate.99	GOSR1	0.05	-0.161420035394024	pearson	1	Ttest_pvalue	Coefficient_of_eigenassay	SVD_pCMs_only2CTa	NoPrepr	SVD	7728	RNCT-Tx18_T200	N	Kept components	RNCT
Drug	T200_RCT	RNCT	Cell_line.Tx18_T200	Plate.99	GOSR2	0.05	0.0417332716417256	pearson	1	Ttest_pvalue	Coefficient_of_eigenassay	SVD_pCMs_only2CTa	NoPrepr	SVD	11975	RNCT-Tx18_T200	N	Kept components	RNCT
Drug	T200_RCT	RNCT	Cell_line.Tx18_T200	Plate.99	GOT1	0.05	-0.440135110381422	pearson	1	Ttest_pvalue	Coefficient_of_eigenassay	SVD_pCMs_only2CTa	NoPrepr	SVD	2907	RNCT-Tx18_T200	N	Kept components	RNCT
Drug	T200_RCT	RNCT	Cell_line.Tx18_T200	Plate.99	GOT1L1	0.05	-0.0153877441060396	pearson	1	Ttest_pvalue	Coefficient_of_eigenassay	SVD_pCMs_only2CTa	NoPrepr	SVD	13269	RNCT-Tx18_T200	N	Kept components	RNCT
Drug	T200_RCT	RNCT	Cell_line.Tx18_T200	Plate.99	GOT2	0.05	0.396320659203979	pearson	1	Ttest_pvalue	Coefficient_of_eigenassay	SVD_pCMs_only2CTa	NoPrepr	SVD	3347	RNCT-Tx18_T200	N	Kept components	RNCT
Drug	T200_RCT	RNCT	Cell_line.Tx18_T200	Plate.99	GP1BA	0.05	-0.216368841435491	pearson	1	Ttest_pvalue	Coefficient_of_eigenassay	SVD_pCMs_only2CTa	NoPrepr	SVD	6291	RNCT-Tx18_T200	N	Kept components	RNCT
Drug	T200_RCT	RNCT	Cell_line.Tx18_T200	Plate.99	GP5	0.05	-0.448248779537245	pearson	1	Ttest_pvalue	Coefficient_of_eigenassay	SVD_pCMs_only2CTa	NoPrepr	SVD	2828	RNCT-Tx18_T200	N	Kept components	RNCT
Drug	T200_RCT	RNCT	Cell_line.Tx18_T200	Plate.99	GPAA1	0.05	-0.525300768899955	pearson	1	Ttest_pvalue	Coefficient_of_eigenassay	SVD_pCMs_only2CTa	NoPrepr	SVD	2255	RNCT-Tx18_T200	N	Kept components	RNCT
Drug	T200_RCT	RNCT	Cell_line.Tx18_T200	Plate.99	GPALPP1	0.05	0.00513727249070145	pearson	1	Ttest_pvalue	Coefficient_of_eigenassay	SVD_pCMs_only2CTa	NoPrepr	SVD	14108	RNCT-Tx18_T200	N	Kept components	RNCT
Drug	T200_RCT	RNCT	Cell_line.Tx18_T200	Plate.99	GPAM	0.05	-0.129262108085315	pearson	1	Ttest_pvalue	Coefficient_of_eigenassay	SVD_pCMs_only2CTa	NoPrepr	SVD	8699	RNCT-Tx18_T200	N	Kept components	RNCT
Drug	T200_RCT	RNCT	Cell_line.Tx18_T200	Plate.99	GPAT2	0.05	0.393258006392116	pearson	1	Ttest_pvalue	Coefficient_of_eigenassay	SVD_pCMs_only2CTa	NoPrepr	SVD	3381	RNCT-Tx18_T200	N	Kept components	RNCT
Drug	T200_RCT	RNCT	Cell_line.Tx18_T200	Plate.99	GPAT3	0.05	-0.539169370360538	pearson	1	Ttest_pvalue	Coefficient_of_eigenassay	SVD_pCMs_only2CTa	NoPrepr	SVD	2170	RNCT-Tx18_T200	N	Kept components	RNCT
Drug	T200_RCT	RNCT	Cell_line.Tx18_T200	Plate.99	GPAT4	0.05	-0.186774844141979	pearson	1	Ttest_pvalue	Coefficient_of_eigenassay	SVD_pCMs_only2CTa	NoPrepr	SVD	7037	RNCT-Tx18_T200	N	Kept components	RNCT
Drug	T200_RCT	RNCT	Cell_line.Tx18_T200	Plate.99	GPATCH1	0.05	0.0009671418456787	pearson	1	Ttest_pvalue	Coefficient_of_eigenassay	SVD_pCMs_only2CTa	NoPrepr	SVD	14886	RNCT-Tx18_T200	N	Kept components	RNCT
Drug	T200_RCT	RNCT	Cell_line.Tx18_T200	Plate.99	GPATCH11	0.05	0.336427661538164	pearson	1	Ttest_pvalue	Coefficient_of_eigenassay	SVD_pCMs_only2CTa	NoPrepr	SVD	4078	RNCT-Tx18_T200	N	Kept components	RNCT
Drug	T200_RCT	RNCT	Cell_line.Tx18_T200	Plate.99	GPATCH2	0.05	0.834875603476578	pearson	1	Ttest_pvalue	Coefficient_of_eigenassay	SVD_pCMs_only2CTa	NoPrepr	SVD	1085	RNCT-Tx18_T200	N	Kept components	RNCT
Drug	T200_RCT	RNCT	Cell_line.Tx18_T200	Plate.99	GPATCH2L	0.05	0.235958768826161	pearson	1	Ttest_pvalue	Coefficient_of_eigenassay	SVD_pCMs_only2CTa	NoPrepr	SVD	5841	RNCT-Tx18_T200	N	Kept components	RNCT
Drug	T200_RCT	RNCT	Cell_line.Tx18_T200	Plate.99	GPATCH3	0.05	0.11908804403961	pearson	1	Ttest_pvalue	Coefficient_of_eigenassay	SVD_pCMs_only2CTa	NoPrepr	SVD	9017	RNCT-Tx18_T200	N	Kept components	RNCT
Drug	T200_RCT	RNCT	Cell_line.Tx18_T200	Plate.99	GPATCH4	0.05	0.832896446101166	pearson	1	Ttest_pvalue	Coefficient_of_eigenassay	SVD_pCMs_only2CTa	NoPrepr	SVD	1088	RNCT-Tx18_T200	N	Kept components	RNCT
Drug	T200_RCT	RNCT	Cell_line.Tx18_T200	Plate.99	GPATCH8	0.05	0.106812266973231	pearson	1	Ttest_pvalue	Coefficient_of_eigenassay	SVD_pCMs_only2CTa	NoPrepr	SVD	9425	RNCT-Tx18_T200	N	Kept components	RNCT
Drug	T200_RCT	RNCT	Cell_line.Tx18_T200	Plate.99	GPBAR1	0.05	0.301642193018574	pearson	1	Ttest_pvalue	Coefficient_of_eigenassay	SVD_pCMs_only2CTa	NoPrepr	SVD	4606	RNCT-Tx18_T200	N	Kept components	RNCT
Drug	T200_RCT	RNCT	Cell_line.Tx18_T200	Plate.99	GPBP1	0.05	0.0174417367129726	pearson	1	Ttest_pvalue	Coefficient_of_eigenassay	SVD_pCMs_only2CTa	NoPrepr	SVD	13154	RNCT-Tx18_T200	N	Kept components	RNCT
Drug	T200_RCT	RNCT	Cell_line.Tx18_T200	Plate.99	GPBP1L1	0.05	-0.0469849205513673	pearson	1	Ttest_pvalue	Coefficient_of_eigenassay	SVD_pCMs_only2CTa	NoPrepr	SVD	11700	RNCT-Tx18_T200	N	Kept components	RNCT
Drug	T200_RCT	RNCT	Cell_line.Tx18_T200	Plate.99	GPC1	0.05	-0.895135839348904	pearson	1	Ttest_pvalue	Coefficient_of_eigenassay	SVD_pCMs_only2CTa	NoPrepr	SVD	955	RNCT-Tx18_T200	N	Kept components	RNCT
Drug	T200_RCT	RNCT	Cell_line.Tx18_T200	Plate.99	GPC2	0.05	0.208759713526474	pearson	1	Ttest_pvalue	Coefficient_of_eigenassay	SVD_pCMs_only2CTa	NoPrepr	SVD	6467	RNCT-Tx18_T200	N	Kept components	RNCT
Drug	T200_RCT	RNCT	Cell_line.Tx18_T200	Plate.99	GPC3	0.05	0.200376489485054	pearson	1	Ttest_pvalue	Coefficient_of_eigenassay	SVD_pCMs_only2CTa	NoPrepr	SVD	6670	RNCT-Tx18_T200	N	Kept components	RNCT
Drug	T200_RCT	RNCT	Cell_line.Tx18_T200	Plate.99	GPC4	0.05	0.0147623049538785	pearson	1	Ttest_pvalue	Coefficient_of_eigenassay	SVD_pCMs_only2CTa	NoPrepr	SVD	13302	RNCT-Tx18_T200	N	Kept components	RNCT
Drug	T200_RCT	RNCT	Cell_line.Tx18_T200	Plate.99	GPC5	0.05	-0.00581995531211735	pearson	1	Ttest_pvalue	Coefficient_of_eigenassay	SVD_pCMs_only2CTa	NoPrepr	SVD	14022	RNCT-Tx18_T200	N	Kept components	RNCT
Drug	T200_RCT	RNCT	Cell_line.Tx18_T200	Plate.99	GPC6	0.05	0.0538989704151953	pearson	1	Ttest_pvalue	Coefficient_of_eigenassay	SVD_pCMs_only2CTa	NoPrepr	SVD	11428	RNCT-Tx18_T200	N	Kept components	RNCT
Drug	T200_RCT	RNCT	Cell_line.Tx18_T200	Plate.99	GPCPD1	0.05	-0.565884214528307	pearson	1	Ttest_pvalue	Coefficient_of_eigenassay	SVD_pCMs_only2CTa	NoPrepr	SVD	2017	RNCT-Tx18_T200	N	Kept components	RNCT
Drug	T200_RCT	RNCT	Cell_line.Tx18_T200	Plate.99	GPD1	0.05	0.378881579622627	pearson	1	Ttest_pvalue	Coefficient_of_eigenassay	SVD_pCMs_only2CTa	NoPrepr	SVD	3552	RNCT-Tx18_T200	N	Kept components	RNCT
Drug	T200_RCT	RNCT	Cell_line.Tx18_T200	Plate.99	GPD1L	0.05	0.00537004409706268	pearson	1	Ttest_pvalue	Coefficient_of_eigenassay	SVD_pCMs_only2CTa	NoPrepr	SVD	14081	RNCT-Tx18_T200	N	Kept components	RNCT
Drug	T200_RCT	RNCT	Cell_line.Tx18_T200	Plate.99	GPD2	0.05	0.135657429683128	pearson	1	Ttest_pvalue	Coefficient_of_eigenassay	SVD_pCMs_only2CTa	NoPrepr	SVD	8474	RNCT-Tx18_T200	N	Kept components	RNCT
Drug	T200_RCT	RNCT	Cell_line.Tx18_T200	Plate.99	GPER1	0.05	0.0638996432499316	pearson	1	Ttest_pvalue	Coefficient_of_eigenassay	SVD_pCMs_only2CTa	NoPrepr	SVD	11014	RNCT-Tx18_T200	N	Kept components	RNCT
Drug	T200_RCT	RNCT	Cell_line.Tx18_T200	Plate.99	GPHN	0.05	-0.0133689573594477	pearson	1	Ttest_pvalue	Coefficient_of_eigenassay	SVD_pCMs_only2CTa	NoPrepr	SVD	13377	RNCT-Tx18_T200	N	Kept components	RNCT
Drug	T200_RCT	RNCT	Cell_line.Tx18_T200	Plate.99	GPI	0.05	-0.514945979238492	pearson	1	Ttest_pvalue	Coefficient_of_eigenassay	SVD_pCMs_only2CTa	NoPrepr	SVD	2315	RNCT-Tx18_T200	N	Kept components	RNCT
Drug	T200_RCT	RNCT	Cell_line.Tx18_T200	Plate.99	GPKOW	0.05	-0.0532701875701263	pearson	1	Ttest_pvalue	Coefficient_of_eigenassay	SVD_pCMs_only2CTa	NoPrepr	SVD	11462	RNCT-Tx18_T200	N	Kept components	RNCT
Drug	T200_RCT	RNCT	Cell_line.Tx18_T200	Plate.99	GPLD1	0.05	-0.0835175590019076	pearson	1	Ttest_pvalue	Coefficient_of_eigenassay	SVD_pCMs_only2CTa	NoPrepr	SVD	10236	RNCT-Tx18_T200	N	Kept components	RNCT
Drug	T200_RCT	RNCT	Cell_line.Tx18_T200	Plate.99	GPM6A	0.05	-0.0883756962207307	pearson	1	Ttest_pvalue	Coefficient_of_eigenassay	SVD_pCMs_only2CTa	NoPrepr	SVD	10068	RNCT-Tx18_T200	N	Kept components	RNCT
Drug	T200_RCT	RNCT	Cell_line.Tx18_T200	Plate.99	GPM6B	0.05	-0.139024904929452	pearson	1	Ttest_pvalue	Coefficient_of_eigenassay	SVD_pCMs_only2CTa	NoPrepr	SVD	8358	RNCT-Tx18_T200	N	Kept components	RNCT
Drug	T200_RCT	RNCT	Cell_line.Tx18_T200	Plate.99	GPN1	0.05	-0.301815902712164	pearson	1	Ttest_pvalue	Coefficient_of_eigenassay	SVD_pCMs_only2CTa	NoPrepr	SVD	4601	RNCT-Tx18_T200	N	Kept components	RNCT
Drug	T200_RCT	RNCT	Cell_line.Tx18_T200	Plate.99	GPN2	0.05	-0.0992046960669851	pearson	1	Ttest_pvalue	Coefficient_of_eigenassay	SVD_pCMs_only2CTa	NoPrepr	SVD	9679	RNCT-Tx18_T200	N	Kept components	RNCT
Drug	T200_RCT	RNCT	Cell_line.Tx18_T200	Plate.99	GPN3	0.05	-0.16133399537698	pearson	1	Ttest_pvalue	Coefficient_of_eigenassay	SVD_pCMs_only2CTa	NoPrepr	SVD	7730	RNCT-Tx18_T200	N	Kept components	RNCT
Drug	T200_RCT	RNCT	Cell_line.Tx18_T200	Plate.99	GPNMB	0.05	-0.500100699650122	pearson	1	Ttest_pvalue	Coefficient_of_eigenassay	SVD_pCMs_only2CTa	NoPrepr	SVD	2416	RNCT-Tx18_T200	N	Kept components	RNCT
Drug	T200_RCT	RNCT	Cell_line.Tx18_T200	Plate.99	GPR1	0.05	-1.15377616868571	pearson	1	Ttest_pvalue	Coefficient_of_eigenassay	SVD_pCMs_only2CTa	NoPrepr	SVD	582	RNCT-Tx18_T200	N	Kept components	RNCT
Drug	T200_RCT	RNCT	Cell_line.Tx18_T200	Plate.99	GPR107	0.05	0.00866453396335028	pearson	1	Ttest_pvalue	Coefficient_of_eigenassay	SVD_pCMs_only2CTa	NoPrepr	SVD	13744	RNCT-Tx18_T200	N	Kept components	RNCT
Drug	T200_RCT	RNCT	Cell_line.Tx18_T200	Plate.99	GPR108	0.05	-0.0960992984091354	pearson	1	Ttest_pvalue	Coefficient_of_eigenassay	SVD_pCMs_only2CTa	NoPrepr	SVD	9794	RNCT-Tx18_T200	N	Kept components	RNCT
Drug	T200_RCT	RNCT	Cell_line.Tx18_T200	Plate.99	GPR12	0.05	-0.000142829994967365	pearson	1	Ttest_pvalue	Coefficient_of_eigenassay	SVD_pCMs_only2CTa	NoPrepr	SVD	15231	RNCT-Tx18_T200	N	Kept components	RNCT
Drug	T200_RCT	RNCT	Cell_line.Tx18_T200	Plate.99	GPR132	0.05	-0.00388302595989819	pearson	1	Ttest_pvalue	Coefficient_of_eigenassay	SVD_pCMs_only2CTa	NoPrepr	SVD	14290	RNCT-Tx18_T200	N	Kept components	RNCT
Drug	T200_RCT	RNCT	Cell_line.Tx18_T200	Plate.99	GPR135	0.05	0.425770958458884	pearson	1	Ttest_pvalue	Coefficient_of_eigenassay	SVD_pCMs_only2CTa	NoPrepr	SVD	3046	RNCT-Tx18_T200	N	Kept components	RNCT
Drug	T200_RCT	RNCT	Cell_line.Tx18_T200	Plate.99	GPR137	0.05	-0.441396264365528	pearson	1	Ttest_pvalue	Coefficient_of_eigenassay	SVD_pCMs_only2CTa	NoPrepr	SVD	2897	RNCT-Tx18_T200	N	Kept components	RNCT
Drug	T200_RCT	RNCT	Cell_line.Tx18_T200	Plate.99	GPR137B	0.05	-0.324099662143313	pearson	1	Ttest_pvalue	Coefficient_of_eigenassay	SVD_pCMs_only2CTa	NoPrepr	SVD	4263	RNCT-Tx18_T200	N	Kept components	RNCT
Drug	T200_RCT	RNCT	Cell_line.Tx18_T200	Plate.99	GPR137C	0.05	-0.302810002567047	pearson	1	Ttest_pvalue	Coefficient_of_eigenassay	SVD_pCMs_only2CTa	NoPrepr	SVD	4589	RNCT-Tx18_T200	N	Kept components	RNCT
Drug	T200_RCT	RNCT	Cell_line.Tx18_T200	Plate.99	GPR143	0.05	-0.262645460973243	pearson	1	Ttest_pvalue	Coefficient_of_eigenassay	SVD_pCMs_only2CTa	NoPrepr	SVD	5300	RNCT-Tx18_T200	N	Kept components	RNCT
Drug	T200_RCT	RNCT	Cell_line.Tx18_T200	Plate.99	GPR146	0.05	0.00775562261589471	pearson	1	Ttest_pvalue	Coefficient_of_eigenassay	SVD_pCMs_only2CTa	NoPrepr	SVD	13827	RNCT-Tx18_T200	N	Kept components	RNCT
Drug	T200_RCT	RNCT	Cell_line.Tx18_T200	Plate.99	GPR153	0.05	0.351205774267631	pearson	1	Ttest_pvalue	Coefficient_of_eigenassay	SVD_pCMs_only2CTa	NoPrepr	SVD	3888	RNCT-Tx18_T200	N	Kept components	RNCT
Drug	T200_RCT	RNCT	Cell_line.Tx18_T200	Plate.99	GPR155	0.05	0.00431866218776684	pearson	1	Ttest_pvalue	Coefficient_of_eigenassay	SVD_pCMs_only2CTa	NoPrepr	SVD	14228	RNCT-Tx18_T200	N	Kept components	RNCT
Drug	T200_RCT	RNCT	Cell_line.Tx18_T200	Plate.99	GPR156	0.05	0.0519105807865109	pearson	1	Ttest_pvalue	Coefficient_of_eigenassay	SVD_pCMs_only2CTa	NoPrepr	SVD	11520	RNCT-Tx18_T200	N	Kept components	RNCT
Drug	T200_RCT	RNCT	Cell_line.Tx18_T200	Plate.99	GPR157	0.05	-1.08542487693574	pearson	1	Ttest_pvalue	Coefficient_of_eigenassay	SVD_pCMs_only2CTa	NoPrepr	SVD	649	RNCT-Tx18_T200	N	Kept components	RNCT
Drug	T200_RCT	RNCT	Cell_line.Tx18_T200	Plate.99	GPR158	0.05	-0.01560899197521	pearson	1	Ttest_pvalue	Coefficient_of_eigenassay	SVD_pCMs_only2CTa	NoPrepr	SVD	13262	RNCT-Tx18_T200	N	Kept components	RNCT
Drug	T200_RCT	RNCT	Cell_line.Tx18_T200	Plate.99	GPR160	0.05	0.317553070875568	pearson	1	Ttest_pvalue	Coefficient_of_eigenassay	SVD_pCMs_only2CTa	NoPrepr	SVD	4350	RNCT-Tx18_T200	N	Kept components	RNCT
Drug	T200_RCT	RNCT	Cell_line.Tx18_T200	Plate.99	GPR161	0.05	0.149838565031964	pearson	1	Ttest_pvalue	Coefficient_of_eigenassay	SVD_pCMs_only2CTa	NoPrepr	SVD	8068	RNCT-Tx18_T200	N	Kept components	RNCT
Drug	T200_RCT	RNCT	Cell_line.Tx18_T200	Plate.99	GPR162	0.05	0.634934100271714	pearson	1	Ttest_pvalue	Coefficient_of_eigenassay	SVD_pCMs_only2CTa	NoPrepr	SVD	1669	RNCT-Tx18_T200	N	Kept components	RNCT
Drug	T200_RCT	RNCT	Cell_line.Tx18_T200	Plate.99	GPR17	0.05	-1.1616079524	pearson	1	Ttest_pvalue	Coefficient_of_eigenassay	SVD_pCMs_only2CTa	NoPrepr	SVD	579	RNCT-Tx18_T200	N	Kept components	RNCT
Drug	T200_RCT	RNCT	Cell_line.Tx18_T200	Plate.99	GPR171	0.05	0.0758266368634485	pearson	1	Ttest_pvalue	Coefficient_of_eigenassay	SVD_pCMs_only2CTa	NoPrepr	SVD	10540	RNCT-Tx18_T200	N	Kept components	RNCT
Drug	T200_RCT	RNCT	Cell_line.Tx18_T200	Plate.99	GPR173	0.05	-0.146466672128321	pearson	1	Ttest_pvalue	Coefficient_of_eigenassay	SVD_pCMs_only2CTa	NoPrepr	SVD	8155	RNCT-Tx18_T200	N	Kept components	RNCT
Drug	T200_RCT	RNCT	Cell_line.Tx18_T200	Plate.99	GPR176	0.05	0.107192910823942	pearson	1	Ttest_pvalue	Coefficient_of_eigenassay	SVD_pCMs_only2CTa	NoPrepr	SVD	9417	RNCT-Tx18_T200	N	Kept components	RNCT
Drug	T200_RCT	RNCT	Cell_line.Tx18_T200	Plate.99	GPR18	0.05	0.355926174394984	pearson	1	Ttest_pvalue	Coefficient_of_eigenassay	SVD_pCMs_only2CTa	NoPrepr	SVD	3842	RNCT-Tx18_T200	N	Kept components	RNCT
Drug	T200_RCT	RNCT	Cell_line.Tx18_T200	Plate.99	GPR180	0.05	-0.17754185492427	pearson	1	Ttest_pvalue	Coefficient_of_eigenassay	SVD_pCMs_only2CTa	NoPrepr	SVD	7299	RNCT-Tx18_T200	N	Kept components	RNCT
Drug	T200_RCT	RNCT	Cell_line.Tx18_T200	Plate.99	GPR182	0.05	0.876200482147696	pearson	1	Ttest_pvalue	Coefficient_of_eigenassay	SVD_pCMs_only2CTa	NoPrepr	SVD	997	RNCT-Tx18_T200	N	Kept components	RNCT
Drug	T200_RCT	RNCT	Cell_line.Tx18_T200	Plate.99	GPR183	0.05	0.426773786580495	pearson	1	Ttest_pvalue	Coefficient_of_eigenassay	SVD_pCMs_only2CTa	NoPrepr	SVD	3034	RNCT-Tx18_T200	N	Kept components	RNCT
Drug	T200_RCT	RNCT	Cell_line.Tx18_T200	Plate.99	GPR19	0.05	0.376183335890853	pearson	1	Ttest_pvalue	Coefficient_of_eigenassay	SVD_pCMs_only2CTa	NoPrepr	SVD	3588	RNCT-Tx18_T200	N	Kept components	RNCT
Drug	T200_RCT	RNCT	Cell_line.Tx18_T200	Plate.99	GPR21	0.05	0.580422423445927	pearson	1	Ttest_pvalue	Coefficient_of_eigenassay	SVD_pCMs_only2CTa	NoPrepr	SVD	1929	RNCT-Tx18_T200	N	Kept components	RNCT
Drug	T200_RCT	RNCT	Cell_line.Tx18_T200	Plate.99	GPR22	0.05	0.00992244651001727	pearson	1	Ttest_pvalue	Coefficient_of_eigenassay	SVD_pCMs_only2CTa	NoPrepr	SVD	13633	RNCT-Tx18_T200	N	Kept components	RNCT
Drug	T200_RCT	RNCT	Cell_line.Tx18_T200	Plate.99	GPR26	0.05	-0.00139891942391077	pearson	1	Ttest_pvalue	Coefficient_of_eigenassay	SVD_pCMs_only2CTa	NoPrepr	SVD	14762	RNCT-Tx18_T200	N	Kept components	RNCT
Drug	T200_RCT	RNCT	Cell_line.Tx18_T200	Plate.99	GPR27	0.05	0.0010094532980114	pearson	1	Ttest_pvalue	Coefficient_of_eigenassay	SVD_pCMs_only2CTa	NoPrepr	SVD	14873	RNCT-Tx18_T200	N	Kept components	RNCT
Drug	T200_RCT	RNCT	Cell_line.Tx18_T200	Plate.99	GPR3	0.05	-1.18778233806146	pearson	1	Ttest_pvalue	Coefficient_of_eigenassay	SVD_pCMs_only2CTa	NoPrepr	SVD	560	RNCT-Tx18_T200	N	Kept components	RNCT
Drug	T200_RCT	RNCT	Cell_line.Tx18_T200	Plate.99	GPR34	0.05	-0.532192136108245	pearson	1	Ttest_pvalue	Coefficient_of_eigenassay	SVD_pCMs_only2CTa	NoPrepr	SVD	2197	RNCT-Tx18_T200	N	Kept components	RNCT
Drug	T200_RCT	RNCT	Cell_line.Tx18_T200	Plate.99	GPR35	0.05	-0.0873875277337865	pearson	1	Ttest_pvalue	Coefficient_of_eigenassay	SVD_pCMs_only2CTa	NoPrepr	SVD	10106	RNCT-Tx18_T200	N	Kept components	RNCT
Drug	T200_RCT	RNCT	Cell_line.Tx18_T200	Plate.99	GPR37	0.05	-0.165903604980143	pearson	1	Ttest_pvalue	Coefficient_of_eigenassay	SVD_pCMs_only2CTa	NoPrepr	SVD	7593	RNCT-Tx18_T200	N	Kept components	RNCT
Drug	T200_RCT	RNCT	Cell_line.Tx18_T200	Plate.99	GPR37L1	0.05	-0.938029783788759	pearson	1	Ttest_pvalue	Coefficient_of_eigenassay	SVD_pCMs_only2CTa	NoPrepr	SVD	876	RNCT-Tx18_T200	N	Kept components	RNCT
Drug	T200_RCT	RNCT	Cell_line.Tx18_T200	Plate.99	GPR39	0.05	0.00549250892673273	pearson	1	Ttest_pvalue	Coefficient_of_eigenassay	SVD_pCMs_only2CTa	NoPrepr	SVD	14066	RNCT-Tx18_T200	N	Kept components	RNCT
Drug	T200_RCT	RNCT	Cell_line.Tx18_T200	Plate.99	GPR50	0.05	0.00121040808914981	pearson	1	Ttest_pvalue	Coefficient_of_eigenassay	SVD_pCMs_only2CTa	NoPrepr	SVD	14819	RNCT-Tx18_T200	N	Kept components	RNCT
Drug	T200_RCT	RNCT	Cell_line.Tx18_T200	Plate.99	GPR52	0.05	0.225866808282221	pearson	1	Ttest_pvalue	Coefficient_of_eigenassay	SVD_pCMs_only2CTa	NoPrepr	SVD	6083	RNCT-Tx18_T200	N	Kept components	RNCT
Drug	T200_RCT	RNCT	Cell_line.Tx18_T200	Plate.99	GPR61	0.05	-0.00429503337680645	pearson	1	Ttest_pvalue	Coefficient_of_eigenassay	SVD_pCMs_only2CTa	NoPrepr	SVD	14232	RNCT-Tx18_T200	N	Kept components	RNCT
Drug	T200_RCT	RNCT	Cell_line.Tx18_T200	Plate.99	GPR62	0.05	-0.000964186328379275	pearson	1	Ttest_pvalue	Coefficient_of_eigenassay	SVD_pCMs_only2CTa	NoPrepr	SVD	14888	RNCT-Tx18_T200	N	Kept components	RNCT
Drug	T200_RCT	RNCT	Cell_line.Tx18_T200	Plate.99	GPR63	0.05	-0.306307373732405	pearson	1	Ttest_pvalue	Coefficient_of_eigenassay	SVD_pCMs_only2CTa	NoPrepr	SVD	4517	RNCT-Tx18_T200	N	Kept components	RNCT
Drug	T200_RCT	RNCT	Cell_line.Tx18_T200	Plate.99	GPR68	0.05	-0.327942865351246	pearson	1	Ttest_pvalue	Coefficient_of_eigenassay	SVD_pCMs_only2CTa	NoPrepr	SVD	4212	RNCT-Tx18_T200	N	Kept components	RNCT
Drug	T200_RCT	RNCT	Cell_line.Tx18_T200	Plate.99	GPR75	0.05	0.045735988192097	pearson	1	Ttest_pvalue	Coefficient_of_eigenassay	SVD_pCMs_only2CTa	NoPrepr	SVD	11757	RNCT-Tx18_T200	N	Kept components	RNCT
Drug	T200_RCT	RNCT	Cell_line.Tx18_T200	Plate.99	GPR82	0.05	-0.38778295642692	pearson	1	Ttest_pvalue	Coefficient_of_eigenassay	SVD_pCMs_only2CTa	NoPrepr	SVD	3447	RNCT-Tx18_T200	N	Kept components	RNCT
Drug	T200_RCT	RNCT	Cell_line.Tx18_T200	Plate.99	GPR83	0.05	-0.00761692111322556	pearson	1	Ttest_pvalue	Coefficient_of_eigenassay	SVD_pCMs_only2CTa	NoPrepr	SVD	13838	RNCT-Tx18_T200	N	Kept components	RNCT
Drug	T200_RCT	RNCT	Cell_line.Tx18_T200	Plate.99	GPR85	0.05	-0.0444248946636823	pearson	1	Ttest_pvalue	Coefficient_of_eigenassay	SVD_pCMs_only2CTa	NoPrepr	SVD	11832	RNCT-Tx18_T200	N	Kept components	RNCT
Drug	T200_RCT	RNCT	Cell_line.Tx18_T200	Plate.99	GPR87	0.05	0.670912253720478	pearson	1	Ttest_pvalue	Coefficient_of_eigenassay	SVD_pCMs_only2CTa	NoPrepr	SVD	1544	RNCT-Tx18_T200	N	Kept components	RNCT
Drug	T200_RCT	RNCT	Cell_line.Tx18_T200	Plate.99	GPR89A	0.05	0.223427464738641	pearson	1	Ttest_pvalue	Coefficient_of_eigenassay	SVD_pCMs_only2CTa	NoPrepr	SVD	6142	RNCT-Tx18_T200	N	Kept components	RNCT
Drug	T200_RCT	RNCT	Cell_line.Tx18_T200	Plate.99	GPR89B	0.05	0.0224143100954606	pearson	1	Ttest_pvalue	Coefficient_of_eigenassay	SVD_pCMs_only2CTa	NoPrepr	SVD	12894	RNCT-Tx18_T200	N	Kept components	RNCT
Drug	T200_RCT	RNCT	Cell_line.Tx18_T200	Plate.99	GPRASP1	0.05	1.28429258215059	pearson	1	Ttest_pvalue	Coefficient_of_eigenassay	SVD_pCMs_only2CTa	NoPrepr	SVD	477	RNCT-Tx18_T200	N	Kept components	RNCT
Drug	T200_RCT	RNCT	Cell_line.Tx18_T200	Plate.99	GPRASP2	0.05	0.436474367367526	pearson	1	Ttest_pvalue	Coefficient_of_eigenassay	SVD_pCMs_only2CTa	NoPrepr	SVD	2946	RNCT-Tx18_T200	N	Kept components	RNCT
Drug	T200_RCT	RNCT	Cell_line.Tx18_T200	Plate.99	GPRC5A	0.05	-0.543443368393994	pearson	1	Ttest_pvalue	Coefficient_of_eigenassay	SVD_pCMs_only2CTa	NoPrepr	SVD	2148	RNCT-Tx18_T200	N	Kept components	RNCT
Drug	T200_RCT	RNCT	Cell_line.Tx18_T200	Plate.99	GPRC5B	0.05	-0.107286998111118	pearson	1	Ttest_pvalue	Coefficient_of_eigenassay	SVD_pCMs_only2CTa	NoPrepr	SVD	9413	RNCT-Tx18_T200	N	Kept components	RNCT
Drug	T200_RCT	RNCT	Cell_line.Tx18_T200	Plate.99	GPRC5C	0.05	-0.0439515233524697	pearson	1	Ttest_pvalue	Coefficient_of_eigenassay	SVD_pCMs_only2CTa	NoPrepr	SVD	11856	RNCT-Tx18_T200	N	Kept components	RNCT
Drug	T200_RCT	RNCT	Cell_line.Tx18_T200	Plate.99	GPRIN1	0.05	0.328975797255631	pearson	1	Ttest_pvalue	Coefficient_of_eigenassay	SVD_pCMs_only2CTa	NoPrepr	SVD	4192	RNCT-Tx18_T200	N	Kept components	RNCT
Drug	T200_RCT	RNCT	Cell_line.Tx18_T200	Plate.99	GPRIN2	0.05	0.708263284706489	pearson	1	Ttest_pvalue	Coefficient_of_eigenassay	SVD_pCMs_only2CTa	NoPrepr	SVD	1404	RNCT-Tx18_T200	N	Kept components	RNCT
Drug	T200_RCT	RNCT	Cell_line.Tx18_T200	Plate.99	GPRIN3	0.05	-0.011407636381023	pearson	1	Ttest_pvalue	Coefficient_of_eigenassay	SVD_pCMs_only2CTa	NoPrepr	SVD	13527	RNCT-Tx18_T200	N	Kept components	RNCT
Drug	T200_RCT	RNCT	Cell_line.Tx18_T200	Plate.99	GPS1	0.05	-0.0337441026523385	pearson	1	Ttest_pvalue	Coefficient_of_eigenassay	SVD_pCMs_only2CTa	NoPrepr	SVD	12331	RNCT-Tx18_T200	N	Kept components	RNCT
Drug	T200_RCT	RNCT	Cell_line.Tx18_T200	Plate.99	GPS2	0.05	-0.134275207513588	pearson	1	Ttest_pvalue	Coefficient_of_eigenassay	SVD_pCMs_only2CTa	NoPrepr	SVD	8527	RNCT-Tx18_T200	N	Kept components	RNCT
Drug	T200_RCT	RNCT	Cell_line.Tx18_T200	Plate.99	GPSM1	0.05	0.077120796992044	pearson	1	Ttest_pvalue	Coefficient_of_eigenassay	SVD_pCMs_only2CTa	NoPrepr	SVD	10488	RNCT-Tx18_T200	N	Kept components	RNCT
Drug	T200_RCT	RNCT	Cell_line.Tx18_T200	Plate.99	GPSM2	0.05	0.080638478580453	pearson	1	Ttest_pvalue	Coefficient_of_eigenassay	SVD_pCMs_only2CTa	NoPrepr	SVD	10334	RNCT-Tx18_T200	N	Kept components	RNCT
Drug	T200_RCT	RNCT	Cell_line.Tx18_T200	Plate.99	GPT	0.05	0.188678488767389	pearson	1	Ttest_pvalue	Coefficient_of_eigenassay	SVD_pCMs_only2CTa	NoPrepr	SVD	6974	RNCT-Tx18_T200	N	Kept components	RNCT
Drug	T200_RCT	RNCT	Cell_line.Tx18_T200	Plate.99	GPT2	0.05	-0.287769335138356	pearson	1	Ttest_pvalue	Coefficient_of_eigenassay	SVD_pCMs_only2CTa	NoPrepr	SVD	4855	RNCT-Tx18_T200	N	Kept components	RNCT
Drug	T200_RCT	RNCT	Cell_line.Tx18_T200	Plate.99	GPX1	0.05	-0.847091289194944	pearson	1	Ttest_pvalue	Coefficient_of_eigenassay	SVD_pCMs_only2CTa	NoPrepr	SVD	1061	RNCT-Tx18_T200	N	Kept components	RNCT
Drug	T200_RCT	RNCT	Cell_line.Tx18_T200	Plate.99	GPX2	0.05	-0.24545657854288	pearson	1	Ttest_pvalue	Coefficient_of_eigenassay	SVD_pCMs_only2CTa	NoPrepr	SVD	5643	RNCT-Tx18_T200	N	Kept components	RNCT
Drug	T200_RCT	RNCT	Cell_line.Tx18_T200	Plate.99	GPX3	0.05	0.387159241402456	pearson	1	Ttest_pvalue	Coefficient_of_eigenassay	SVD_pCMs_only2CTa	NoPrepr	SVD	3458	RNCT-Tx18_T200	N	Kept components	RNCT
Drug	T200_RCT	RNCT	Cell_line.Tx18_T200	Plate.99	GPX4	0.05	0.0537125511045173	pearson	1	Ttest_pvalue	Coefficient_of_eigenassay	SVD_pCMs_only2CTa	NoPrepr	SVD	11438	RNCT-Tx18_T200	N	Kept components	RNCT
Drug	T200_RCT	RNCT	Cell_line.Tx18_T200	Plate.99	GPX7	0.05	-0.555133145714008	pearson	1	Ttest_pvalue	Coefficient_of_eigenassay	SVD_pCMs_only2CTa	NoPrepr	SVD	2081	RNCT-Tx18_T200	N	Kept components	RNCT
Drug	T200_RCT	RNCT	Cell_line.Tx18_T200	Plate.99	GPX8	0.05	-0.134618975762179	pearson	1	Ttest_pvalue	Coefficient_of_eigenassay	SVD_pCMs_only2CTa	NoPrepr	SVD	8516	RNCT-Tx18_T200	N	Kept components	RNCT
Drug	T200_RCT	RNCT	Cell_line.Tx18_T200	Plate.99	GRAMD1A	0.05	-0.316611355143051	pearson	1	Ttest_pvalue	Coefficient_of_eigenassay	SVD_pCMs_only2CTa	NoPrepr	SVD	4362	RNCT-Tx18_T200	N	Kept components	RNCT
Drug	T200_RCT	RNCT	Cell_line.Tx18_T200	Plate.99	GRAMD1B	0.05	0.156563448426786	pearson	1	Ttest_pvalue	Coefficient_of_eigenassay	SVD_pCMs_only2CTa	NoPrepr	SVD	7871	RNCT-Tx18_T200	N	Kept components	RNCT
Drug	T200_RCT	RNCT	Cell_line.Tx18_T200	Plate.99	GRAMD1C	0.05	0.112958609316397	pearson	1	Ttest_pvalue	Coefficient_of_eigenassay	SVD_pCMs_only2CTa	NoPrepr	SVD	9214	RNCT-Tx18_T200	N	Kept components	RNCT
Drug	T200_RCT	RNCT	Cell_line.Tx18_T200	Plate.99	GRAMD2A	0.05	-0.00180423874900181	pearson	1	Ttest_pvalue	Coefficient_of_eigenassay	SVD_pCMs_only2CTa	NoPrepr	SVD	14669	RNCT-Tx18_T200	N	Kept components	RNCT
Drug	T200_RCT	RNCT	Cell_line.Tx18_T200	Plate.99	GRAMD2B	0.05	-0.0441993284028071	pearson	1	Ttest_pvalue	Coefficient_of_eigenassay	SVD_pCMs_only2CTa	NoPrepr	SVD	11845	RNCT-Tx18_T200	N	Kept components	RNCT
Drug	T200_RCT	RNCT	Cell_line.Tx18_T200	Plate.99	GRAMD4	0.05	-0.0416076969541573	pearson	1	Ttest_pvalue	Coefficient_of_eigenassay	SVD_pCMs_only2CTa	NoPrepr	SVD	11986	RNCT-Tx18_T200	N	Kept components	RNCT
Drug	T200_RCT	RNCT	Cell_line.Tx18_T200	Plate.99	GRAP	0.05	-1.85899397669282e-05	pearson	1	Ttest_pvalue	Coefficient_of_eigenassay	SVD_pCMs_only2CTa	NoPrepr	SVD	15307	RNCT-Tx18_T200	N	Kept components	RNCT
Drug	T200_RCT	RNCT	Cell_line.Tx18_T200	Plate.99	GRAP2	0.05	0.000450576231533538	pearson	1	Ttest_pvalue	Coefficient_of_eigenassay	SVD_pCMs_only2CTa	NoPrepr	SVD	15071	RNCT-Tx18_T200	N	Kept components	RNCT
Drug	T200_RCT	RNCT	Cell_line.Tx18_T200	Plate.99	GRASP	0.05	-0.114874020183082	pearson	1	Ttest_pvalue	Coefficient_of_eigenassay	SVD_pCMs_only2CTa	NoPrepr	SVD	9166	RNCT-Tx18_T200	N	Kept components	RNCT
Drug	T200_RCT	RNCT	Cell_line.Tx18_T200	Plate.99	GRB10	0.05	-0.223706601497398	pearson	1	Ttest_pvalue	Coefficient_of_eigenassay	SVD_pCMs_only2CTa	NoPrepr	SVD	6132	RNCT-Tx18_T200	N	Kept components	RNCT
Drug	T200_RCT	RNCT	Cell_line.Tx18_T200	Plate.99	GRB14	0.05	0.00459792179905155	pearson	1	Ttest_pvalue	Coefficient_of_eigenassay	SVD_pCMs_only2CTa	NoPrepr	SVD	14190	RNCT-Tx18_T200	N	Kept components	RNCT
Drug	T200_RCT	RNCT	Cell_line.Tx18_T200	Plate.99	GRB2	0.05	-0.303505165778313	pearson	1	Ttest_pvalue	Coefficient_of_eigenassay	SVD_pCMs_only2CTa	NoPrepr	SVD	4570	RNCT-Tx18_T200	N	Kept components	RNCT
Drug	T200_RCT	RNCT	Cell_line.Tx18_T200	Plate.99	GRB7	0.05	0.818728611907647	pearson	1	Ttest_pvalue	Coefficient_of_eigenassay	SVD_pCMs_only2CTa	NoPrepr	SVD	1118	RNCT-Tx18_T200	N	Kept components	RNCT
Drug	T200_RCT	RNCT	Cell_line.Tx18_T200	Plate.99	GREB1	0.05	-0.216442479831385	pearson	1	Ttest_pvalue	Coefficient_of_eigenassay	SVD_pCMs_only2CTa	NoPrepr	SVD	6288	RNCT-Tx18_T200	N	Kept components	RNCT
Drug	T200_RCT	RNCT	Cell_line.Tx18_T200	Plate.99	GREB1L	0.05	-0.0746091421275213	pearson	1	Ttest_pvalue	Coefficient_of_eigenassay	SVD_pCMs_only2CTa	NoPrepr	SVD	10582	RNCT-Tx18_T200	N	Kept components	RNCT
Drug	T200_RCT	RNCT	Cell_line.Tx18_T200	Plate.99	GREM2	0.05	0.0748272542125534	pearson	1	Ttest_pvalue	Coefficient_of_eigenassay	SVD_pCMs_only2CTa	NoPrepr	SVD	10575	RNCT-Tx18_T200	N	Kept components	RNCT
Drug	T200_RCT	RNCT	Cell_line.Tx18_T200	Plate.99	GRHL1	0.05	0.0825347178496804	pearson	1	Ttest_pvalue	Coefficient_of_eigenassay	SVD_pCMs_only2CTa	NoPrepr	SVD	10274	RNCT-Tx18_T200	N	Kept components	RNCT
Drug	T200_RCT	RNCT	Cell_line.Tx18_T200	Plate.99	GRHL2	0.05	0.0090650950990208	pearson	1	Ttest_pvalue	Coefficient_of_eigenassay	SVD_pCMs_only2CTa	NoPrepr	SVD	13708	RNCT-Tx18_T200	N	Kept components	RNCT
Drug	T200_RCT	RNCT	Cell_line.Tx18_T200	Plate.99	GRHL3	0.05	0.000112463411992274	pearson	1	Ttest_pvalue	Coefficient_of_eigenassay	SVD_pCMs_only2CTa	NoPrepr	SVD	15248	RNCT-Tx18_T200	N	Kept components	RNCT
Drug	T200_RCT	RNCT	Cell_line.Tx18_T200	Plate.99	GRHPR	0.05	-0.262130811993771	pearson	1	Ttest_pvalue	Coefficient_of_eigenassay	SVD_pCMs_only2CTa	NoPrepr	SVD	5312	RNCT-Tx18_T200	N	Kept components	RNCT
Drug	T200_RCT	RNCT	Cell_line.Tx18_T200	Plate.99	GRIA1	0.05	0.082712453023681	pearson	1	Ttest_pvalue	Coefficient_of_eigenassay	SVD_pCMs_only2CTa	NoPrepr	SVD	10270	RNCT-Tx18_T200	N	Kept components	RNCT
Drug	T200_RCT	RNCT	Cell_line.Tx18_T200	Plate.99	GRIA2	0.05	0.00635633100285085	pearson	1	Ttest_pvalue	Coefficient_of_eigenassay	SVD_pCMs_only2CTa	NoPrepr	SVD	13961	RNCT-Tx18_T200	N	Kept components	RNCT
Drug	T200_RCT	RNCT	Cell_line.Tx18_T200	Plate.99	GRIA3	0.05	0.114302130001647	pearson	1	Ttest_pvalue	Coefficient_of_eigenassay	SVD_pCMs_only2CTa	NoPrepr	SVD	9180	RNCT-Tx18_T200	N	Kept components	RNCT
Drug	T200_RCT	RNCT	Cell_line.Tx18_T200	Plate.99	GRIA4	0.05	1.43962963651256	pearson	1	Ttest_pvalue	Coefficient_of_eigenassay	SVD_pCMs_only2CTa	NoPrepr	SVD	373	RNCT-Tx18_T200	N	Kept components	RNCT
Drug	T200_RCT	RNCT	Cell_line.Tx18_T200	Plate.99	GRID1	0.05	-1.16595906978058	pearson	1	Ttest_pvalue	Coefficient_of_eigenassay	SVD_pCMs_only2CTa	NoPrepr	SVD	572	RNCT-Tx18_T200	N	Kept components	RNCT
Drug	T200_RCT	RNCT	Cell_line.Tx18_T200	Plate.99	GRID2	0.05	0.0598623984224931	pearson	1	Ttest_pvalue	Coefficient_of_eigenassay	SVD_pCMs_only2CTa	NoPrepr	SVD	11176	RNCT-Tx18_T200	N	Kept components	RNCT
Drug	T200_RCT	RNCT	Cell_line.Tx18_T200	Plate.99	GRID2IP	0.05	-0.00138553106573559	pearson	1	Ttest_pvalue	Coefficient_of_eigenassay	SVD_pCMs_only2CTa	NoPrepr	SVD	14763	RNCT-Tx18_T200	N	Kept components	RNCT
Drug	T200_RCT	RNCT	Cell_line.Tx18_T200	Plate.99	GRIFIN	0.05	4.82464656770039e-05	pearson	1	Ttest_pvalue	Coefficient_of_eigenassay	SVD_pCMs_only2CTa	NoPrepr	SVD	15289	RNCT-Tx18_T200	N	Kept components	RNCT
Drug	T200_RCT	RNCT	Cell_line.Tx18_T200	Plate.99	GRIK1	0.05	-0.13854904935385	pearson	1	Ttest_pvalue	Coefficient_of_eigenassay	SVD_pCMs_only2CTa	NoPrepr	SVD	8376	RNCT-Tx18_T200	N	Kept components	RNCT
Drug	T200_RCT	RNCT	Cell_line.Tx18_T200	Plate.99	GRIK2	0.05	0.216962303408963	pearson	1	Ttest_pvalue	Coefficient_of_eigenassay	SVD_pCMs_only2CTa	NoPrepr	SVD	6282	RNCT-Tx18_T200	N	Kept components	RNCT
Drug	T200_RCT	RNCT	Cell_line.Tx18_T200	Plate.99	GRIK3	0.05	-0.000681678887365624	pearson	1	Ttest_pvalue	Coefficient_of_eigenassay	SVD_pCMs_only2CTa	NoPrepr	SVD	14990	RNCT-Tx18_T200	N	Kept components	RNCT
Drug	T200_RCT	RNCT	Cell_line.Tx18_T200	Plate.99	GRIK4	0.05	0.231901941252802	pearson	1	Ttest_pvalue	Coefficient_of_eigenassay	SVD_pCMs_only2CTa	NoPrepr	SVD	5934	RNCT-Tx18_T200	N	Kept components	RNCT
Drug	T200_RCT	RNCT	Cell_line.Tx18_T200	Plate.99	GRIK5	0.05	0.0877559209954873	pearson	1	Ttest_pvalue	Coefficient_of_eigenassay	SVD_pCMs_only2CTa	NoPrepr	SVD	10090	RNCT-Tx18_T200	N	Kept components	RNCT
Drug	T200_RCT	RNCT	Cell_line.Tx18_T200	Plate.99	GRIN1	0.05	-0.00123188070704105	pearson	1	Ttest_pvalue	Coefficient_of_eigenassay	SVD_pCMs_only2CTa	NoPrepr	SVD	14810	RNCT-Tx18_T200	N	Kept components	RNCT
Drug	T200_RCT	RNCT	Cell_line.Tx18_T200	Plate.99	GRIN2A	0.05	0.168853695027801	pearson	1	Ttest_pvalue	Coefficient_of_eigenassay	SVD_pCMs_only2CTa	NoPrepr	SVD	7515	RNCT-Tx18_T200	N	Kept components	RNCT
Drug	T200_RCT	RNCT	Cell_line.Tx18_T200	Plate.99	GRIN2B	0.05	0.557020511724573	pearson	1	Ttest_pvalue	Coefficient_of_eigenassay	SVD_pCMs_only2CTa	NoPrepr	SVD	2072	RNCT-Tx18_T200	N	Kept components	RNCT
Drug	T200_RCT	RNCT	Cell_line.Tx18_T200	Plate.99	GRIN2C	0.05	-0.0890696661003098	pearson	1	Ttest_pvalue	Coefficient_of_eigenassay	SVD_pCMs_only2CTa	NoPrepr	SVD	10045	RNCT-Tx18_T200	N	Kept components	RNCT
Drug	T200_RCT	RNCT	Cell_line.Tx18_T200	Plate.99	GRIN2D	0.05	0.101834956887794	pearson	1	Ttest_pvalue	Coefficient_of_eigenassay	SVD_pCMs_only2CTa	NoPrepr	SVD	9595	RNCT-Tx18_T200	N	Kept components	RNCT
Drug	T200_RCT	RNCT	Cell_line.Tx18_T200	Plate.99	GRIN3A	0.05	0.126727297777359	pearson	1	Ttest_pvalue	Coefficient_of_eigenassay	SVD_pCMs_only2CTa	NoPrepr	SVD	8790	RNCT-Tx18_T200	N	Kept components	RNCT
Drug	T200_RCT	RNCT	Cell_line.Tx18_T200	Plate.99	GRIN3B	0.05	0.796225258731994	pearson	1	Ttest_pvalue	Coefficient_of_eigenassay	SVD_pCMs_only2CTa	NoPrepr	SVD	1162	RNCT-Tx18_T200	N	Kept components	RNCT
Drug	T200_RCT	RNCT	Cell_line.Tx18_T200	Plate.99	GRINA	0.05	-0.165537236490576	pearson	1	Ttest_pvalue	Coefficient_of_eigenassay	SVD_pCMs_only2CTa	NoPrepr	SVD	7600	RNCT-Tx18_T200	N	Kept components	RNCT
Drug	T200_RCT	RNCT	Cell_line.Tx18_T200	Plate.99	GRIP1	0.05	0.370378749818632	pearson	1	Ttest_pvalue	Coefficient_of_eigenassay	SVD_pCMs_only2CTa	NoPrepr	SVD	3672	RNCT-Tx18_T200	N	Kept components	RNCT
Drug	T200_RCT	RNCT	Cell_line.Tx18_T200	Plate.99	GRIP2	0.05	0.133086685854871	pearson	1	Ttest_pvalue	Coefficient_of_eigenassay	SVD_pCMs_only2CTa	NoPrepr	SVD	8565	RNCT-Tx18_T200	N	Kept components	RNCT
Drug	T200_RCT	RNCT	Cell_line.Tx18_T200	Plate.99	GRIPAP1	0.05	0.111154570455685	pearson	1	Ttest_pvalue	Coefficient_of_eigenassay	SVD_pCMs_only2CTa	NoPrepr	SVD	9266	RNCT-Tx18_T200	N	Kept components	RNCT
Drug	T200_RCT	RNCT	Cell_line.Tx18_T200	Plate.99	GRK1	0.05	-0.0107501254458361	pearson	1	Ttest_pvalue	Coefficient_of_eigenassay	SVD_pCMs_only2CTa	NoPrepr	SVD	13575	RNCT-Tx18_T200	N	Kept components	RNCT
Drug	T200_RCT	RNCT	Cell_line.Tx18_T200	Plate.99	GRK2	0.05	-0.0183276130557258	pearson	1	Ttest_pvalue	Coefficient_of_eigenassay	SVD_pCMs_only2CTa	NoPrepr	SVD	13110	RNCT-Tx18_T200	N	Kept components	RNCT
Drug	T200_RCT	RNCT	Cell_line.Tx18_T200	Plate.99	GRK3	0.05	0.0403986029447086	pearson	1	Ttest_pvalue	Coefficient_of_eigenassay	SVD_pCMs_only2CTa	NoPrepr	SVD	12044	RNCT-Tx18_T200	N	Kept components	RNCT
Drug	T200_RCT	RNCT	Cell_line.Tx18_T200	Plate.99	GRK4	0.05	0.186700459784097	pearson	1	Ttest_pvalue	Coefficient_of_eigenassay	SVD_pCMs_only2CTa	NoPrepr	SVD	7042	RNCT-Tx18_T200	N	Kept components	RNCT
Drug	T200_RCT	RNCT	Cell_line.Tx18_T200	Plate.99	GRK5	0.05	-0.0310036744838211	pearson	1	Ttest_pvalue	Coefficient_of_eigenassay	SVD_pCMs_only2CTa	NoPrepr	SVD	12461	RNCT-Tx18_T200	N	Kept components	RNCT
Drug	T200_RCT	RNCT	Cell_line.Tx18_T200	Plate.99	GRK6	0.05	-0.35849394445334	pearson	1	Ttest_pvalue	Coefficient_of_eigenassay	SVD_pCMs_only2CTa	NoPrepr	SVD	3807	RNCT-Tx18_T200	N	Kept components	RNCT
Drug	T200_RCT	RNCT	Cell_line.Tx18_T200	Plate.99	GRK7	0.05	-0.00248159311590723	pearson	1	Ttest_pvalue	Coefficient_of_eigenassay	SVD_pCMs_only2CTa	NoPrepr	SVD	14531	RNCT-Tx18_T200	N	Kept components	RNCT
Drug	T200_RCT	RNCT	Cell_line.Tx18_T200	Plate.99	GRM1	0.05	0.501043346880188	pearson	1	Ttest_pvalue	Coefficient_of_eigenassay	SVD_pCMs_only2CTa	NoPrepr	SVD	2403	RNCT-Tx18_T200	N	Kept components	RNCT
Drug	T200_RCT	RNCT	Cell_line.Tx18_T200	Plate.99	GRM2	0.05	-0.124603088226902	pearson	1	Ttest_pvalue	Coefficient_of_eigenassay	SVD_pCMs_only2CTa	NoPrepr	SVD	8852	RNCT-Tx18_T200	N	Kept components	RNCT
Drug	T200_RCT	RNCT	Cell_line.Tx18_T200	Plate.99	GRM3	0.05	0.0146317927584656	pearson	1	Ttest_pvalue	Coefficient_of_eigenassay	SVD_pCMs_only2CTa	NoPrepr	SVD	13307	RNCT-Tx18_T200	N	Kept components	RNCT
Drug	T200_RCT	RNCT	Cell_line.Tx18_T200	Plate.99	GRM4	0.05	6.87791271671724e-05	pearson	1	Ttest_pvalue	Coefficient_of_eigenassay	SVD_pCMs_only2CTa	NoPrepr	SVD	15278	RNCT-Tx18_T200	N	Kept components	RNCT
Drug	T200_RCT	RNCT	Cell_line.Tx18_T200	Plate.99	GRM6	0.05	0.0407143583676451	pearson	1	Ttest_pvalue	Coefficient_of_eigenassay	SVD_pCMs_only2CTa	NoPrepr	SVD	12029	RNCT-Tx18_T200	N	Kept components	RNCT
Drug	T200_RCT	RNCT	Cell_line.Tx18_T200	Plate.99	GRM8	0.05	-0.0253682621006248	pearson	1	Ttest_pvalue	Coefficient_of_eigenassay	SVD_pCMs_only2CTa	NoPrepr	SVD	12728	RNCT-Tx18_T200	N	Kept components	RNCT
Drug	T200_RCT	RNCT	Cell_line.Tx18_T200	Plate.99	GRN	0.05	-0.377609295871021	pearson	1	Ttest_pvalue	Coefficient_of_eigenassay	SVD_pCMs_only2CTa	NoPrepr	SVD	3569	RNCT-Tx18_T200	N	Kept components	RNCT
Drug	T200_RCT	RNCT	Cell_line.Tx18_T200	Plate.99	GRPEL1	0.05	-0.0704321385606131	pearson	1	Ttest_pvalue	Coefficient_of_eigenassay	SVD_pCMs_only2CTa	NoPrepr	SVD	10762	RNCT-Tx18_T200	N	Kept components	RNCT
Drug	T200_RCT	RNCT	Cell_line.Tx18_T200	Plate.99	GRPEL2	0.05	-0.320058891237603	pearson	1	Ttest_pvalue	Coefficient_of_eigenassay	SVD_pCMs_only2CTa	NoPrepr	SVD	4319	RNCT-Tx18_T200	N	Kept components	RNCT
Drug	T200_RCT	RNCT	Cell_line.Tx18_T200	Plate.99	GRSF1	0.05	0.0772803179331466	pearson	1	Ttest_pvalue	Coefficient_of_eigenassay	SVD_pCMs_only2CTa	NoPrepr	SVD	10483	RNCT-Tx18_T200	N	Kept components	RNCT
Drug	T200_RCT	RNCT	Cell_line.Tx18_T200	Plate.99	GRTP1	0.05	-0.0236105637939183	pearson	1	Ttest_pvalue	Coefficient_of_eigenassay	SVD_pCMs_only2CTa	NoPrepr	SVD	12828	RNCT-Tx18_T200	N	Kept components	RNCT
Drug	T200_RCT	RNCT	Cell_line.Tx18_T200	Plate.99	GRWD1	0.05	-0.0945245777597368	pearson	1	Ttest_pvalue	Coefficient_of_eigenassay	SVD_pCMs_only2CTa	NoPrepr	SVD	9856	RNCT-Tx18_T200	N	Kept components	RNCT
Drug	T200_RCT	RNCT	Cell_line.Tx18_T200	Plate.99	GSAP	0.05	0.27201595407851	pearson	1	Ttest_pvalue	Coefficient_of_eigenassay	SVD_pCMs_only2CTa	NoPrepr	SVD	5124	RNCT-Tx18_T200	N	Kept components	RNCT
Drug	T200_RCT	RNCT	Cell_line.Tx18_T200	Plate.99	GSDMB	0.05	-0.27538320964073	pearson	1	Ttest_pvalue	Coefficient_of_eigenassay	SVD_pCMs_only2CTa	NoPrepr	SVD	5060	RNCT-Tx18_T200	N	Kept components	RNCT
Drug	T200_RCT	RNCT	Cell_line.Tx18_T200	Plate.99	GSDME	0.05	-0.407911458807247	pearson	1	Ttest_pvalue	Coefficient_of_eigenassay	SVD_pCMs_only2CTa	NoPrepr	SVD	3225	RNCT-Tx18_T200	N	Kept components	RNCT
Drug	T200_RCT	RNCT	Cell_line.Tx18_T200	Plate.99	GSE1	0.05	0.397420461460171	pearson	1	Ttest_pvalue	Coefficient_of_eigenassay	SVD_pCMs_only2CTa	NoPrepr	SVD	3323	RNCT-Tx18_T200	N	Kept components	RNCT
Drug	T200_RCT	RNCT	Cell_line.Tx18_T200	Plate.99	GSG1	0.05	-1.01283327246682	pearson	1	Ttest_pvalue	Coefficient_of_eigenassay	SVD_pCMs_only2CTa	NoPrepr	SVD	746	RNCT-Tx18_T200	N	Kept components	RNCT
Drug	T200_RCT	RNCT	Cell_line.Tx18_T200	Plate.99	GSG1L	0.05	0.00394170335537766	pearson	1	Ttest_pvalue	Coefficient_of_eigenassay	SVD_pCMs_only2CTa	NoPrepr	SVD	14275	RNCT-Tx18_T200	N	Kept components	RNCT
Drug	T200_RCT	RNCT	Cell_line.Tx18_T200	Plate.99	GSK3A	0.05	-0.158894726664437	pearson	1	Ttest_pvalue	Coefficient_of_eigenassay	SVD_pCMs_only2CTa	NoPrepr	SVD	7803	RNCT-Tx18_T200	N	Kept components	RNCT
Drug	T200_RCT	RNCT	Cell_line.Tx18_T200	Plate.99	GSK3B	0.05	0.74646835473083	pearson	1	Ttest_pvalue	Coefficient_of_eigenassay	SVD_pCMs_only2CTa	NoPrepr	SVD	1292	RNCT-Tx18_T200	N	Kept components	RNCT
Drug	T200_RCT	RNCT	Cell_line.Tx18_T200	Plate.99	GSKIP	0.05	-0.14702985989164	pearson	1	Ttest_pvalue	Coefficient_of_eigenassay	SVD_pCMs_only2CTa	NoPrepr	SVD	8136	RNCT-Tx18_T200	N	Kept components	RNCT
Drug	T200_RCT	RNCT	Cell_line.Tx18_T200	Plate.99	GSN	0.05	-0.640910234744397	pearson	1	Ttest_pvalue	Coefficient_of_eigenassay	SVD_pCMs_only2CTa	NoPrepr	SVD	1647	RNCT-Tx18_T200	N	Kept components	RNCT
Drug	T200_RCT	RNCT	Cell_line.Tx18_T200	Plate.99	GSPT1	0.05	0.0594430318924246	pearson	1	Ttest_pvalue	Coefficient_of_eigenassay	SVD_pCMs_only2CTa	NoPrepr	SVD	11198	RNCT-Tx18_T200	N	Kept components	RNCT
Drug	T200_RCT	RNCT	Cell_line.Tx18_T200	Plate.99	GSPT2	0.05	0.290022981785313	pearson	1	Ttest_pvalue	Coefficient_of_eigenassay	SVD_pCMs_only2CTa	NoPrepr	SVD	4816	RNCT-Tx18_T200	N	Kept components	RNCT
Drug	T200_RCT	RNCT	Cell_line.Tx18_T200	Plate.99	GSR	0.05	0.0542483742675839	pearson	1	Ttest_pvalue	Coefficient_of_eigenassay	SVD_pCMs_only2CTa	NoPrepr	SVD	11417	RNCT-Tx18_T200	N	Kept components	RNCT
Drug	T200_RCT	RNCT	Cell_line.Tx18_T200	Plate.99	GSS	0.05	-0.115038361428893	pearson	1	Ttest_pvalue	Coefficient_of_eigenassay	SVD_pCMs_only2CTa	NoPrepr	SVD	9157	RNCT-Tx18_T200	N	Kept components	RNCT
Drug	T200_RCT	RNCT	Cell_line.Tx18_T200	Plate.99	GSTA4	0.05	-0.0791967740294336	pearson	1	Ttest_pvalue	Coefficient_of_eigenassay	SVD_pCMs_only2CTa	NoPrepr	SVD	10392	RNCT-Tx18_T200	N	Kept components	RNCT
Drug	T200_RCT	RNCT	Cell_line.Tx18_T200	Plate.99	GSTCD	0.05	0.0520594643291772	pearson	1	Ttest_pvalue	Coefficient_of_eigenassay	SVD_pCMs_only2CTa	NoPrepr	SVD	11510	RNCT-Tx18_T200	N	Kept components	RNCT
Drug	T200_RCT	RNCT	Cell_line.Tx18_T200	Plate.99	GSTK1	0.05	-0.159151998028264	pearson	1	Ttest_pvalue	Coefficient_of_eigenassay	SVD_pCMs_only2CTa	NoPrepr	SVD	7793	RNCT-Tx18_T200	N	Kept components	RNCT
Drug	T200_RCT	RNCT	Cell_line.Tx18_T200	Plate.99	GSTM1	0.05	-0.0290842844925386	pearson	1	Ttest_pvalue	Coefficient_of_eigenassay	SVD_pCMs_only2CTa	NoPrepr	SVD	12550	RNCT-Tx18_T200	N	Kept components	RNCT
Drug	T200_RCT	RNCT	Cell_line.Tx18_T200	Plate.99	GSTM2	0.05	0.0101583586031322	pearson	1	Ttest_pvalue	Coefficient_of_eigenassay	SVD_pCMs_only2CTa	NoPrepr	SVD	13617	RNCT-Tx18_T200	N	Kept components	RNCT
Drug	T200_RCT	RNCT	Cell_line.Tx18_T200	Plate.99	GSTM3	0.05	-0.187157943037297	pearson	1	Ttest_pvalue	Coefficient_of_eigenassay	SVD_pCMs_only2CTa	NoPrepr	SVD	7024	RNCT-Tx18_T200	N	Kept components	RNCT
Drug	T200_RCT	RNCT	Cell_line.Tx18_T200	Plate.99	GSTM4	0.05	-0.450658881281761	pearson	1	Ttest_pvalue	Coefficient_of_eigenassay	SVD_pCMs_only2CTa	NoPrepr	SVD	2808	RNCT-Tx18_T200	N	Kept components	RNCT
Drug	T200_RCT	RNCT	Cell_line.Tx18_T200	Plate.99	GSTO1	0.05	-0.0374246148028122	pearson	1	Ttest_pvalue	Coefficient_of_eigenassay	SVD_pCMs_only2CTa	NoPrepr	SVD	12171	RNCT-Tx18_T200	N	Kept components	RNCT
Drug	T200_RCT	RNCT	Cell_line.Tx18_T200	Plate.99	GSTO2	0.05	0.0257801350304677	pearson	1	Ttest_pvalue	Coefficient_of_eigenassay	SVD_pCMs_only2CTa	NoPrepr	SVD	12706	RNCT-Tx18_T200	N	Kept components	RNCT
Drug	T200_RCT	RNCT	Cell_line.Tx18_T200	Plate.99	GSTP1	0.05	-0.540840276184011	pearson	1	Ttest_pvalue	Coefficient_of_eigenassay	SVD_pCMs_only2CTa	NoPrepr	SVD	2160	RNCT-Tx18_T200	N	Kept components	RNCT
Drug	T200_RCT	RNCT	Cell_line.Tx18_T200	Plate.99	GSTT1	0.05	0.0145744655972845	pearson	1	Ttest_pvalue	Coefficient_of_eigenassay	SVD_pCMs_only2CTa	NoPrepr	SVD	13311	RNCT-Tx18_T200	N	Kept components	RNCT
Drug	T200_RCT	RNCT	Cell_line.Tx18_T200	Plate.99	GSTZ1	0.05	-0.583411826507535	pearson	1	Ttest_pvalue	Coefficient_of_eigenassay	SVD_pCMs_only2CTa	NoPrepr	SVD	1908	RNCT-Tx18_T200	N	Kept components	RNCT
Drug	T200_RCT	RNCT	Cell_line.Tx18_T200	Plate.99	GTDC1	0.05	-0.0960975688747431	pearson	1	Ttest_pvalue	Coefficient_of_eigenassay	SVD_pCMs_only2CTa	NoPrepr	SVD	9795	RNCT-Tx18_T200	N	Kept components	RNCT
Drug	T200_RCT	RNCT	Cell_line.Tx18_T200	Plate.99	GTF2A1	0.05	-0.150676897426911	pearson	1	Ttest_pvalue	Coefficient_of_eigenassay	SVD_pCMs_only2CTa	NoPrepr	SVD	8041	RNCT-Tx18_T200	N	Kept components	RNCT
Drug	T200_RCT	RNCT	Cell_line.Tx18_T200	Plate.99	GTF2A2	0.05	-0.478022932605498	pearson	1	Ttest_pvalue	Coefficient_of_eigenassay	SVD_pCMs_only2CTa	NoPrepr	SVD	2590	RNCT-Tx18_T200	N	Kept components	RNCT
Drug	T200_RCT	RNCT	Cell_line.Tx18_T200	Plate.99	GTF2B	0.05	0.0126769283053152	pearson	1	Ttest_pvalue	Coefficient_of_eigenassay	SVD_pCMs_only2CTa	NoPrepr	SVD	13436	RNCT-Tx18_T200	N	Kept components	RNCT
Drug	T200_RCT	RNCT	Cell_line.Tx18_T200	Plate.99	GTF2E1	0.05	0.0936874516499031	pearson	1	Ttest_pvalue	Coefficient_of_eigenassay	SVD_pCMs_only2CTa	NoPrepr	SVD	9887	RNCT-Tx18_T200	N	Kept components	RNCT
Drug	T200_RCT	RNCT	Cell_line.Tx18_T200	Plate.99	GTF2E2	0.05	0.0801333841288623	pearson	1	Ttest_pvalue	Coefficient_of_eigenassay	SVD_pCMs_only2CTa	NoPrepr	SVD	10358	RNCT-Tx18_T200	N	Kept components	RNCT
Drug	T200_RCT	RNCT	Cell_line.Tx18_T200	Plate.99	GTF2F1	0.05	-0.0377729111896353	pearson	1	Ttest_pvalue	Coefficient_of_eigenassay	SVD_pCMs_only2CTa	NoPrepr	SVD	12156	RNCT-Tx18_T200	N	Kept components	RNCT
Drug	T200_RCT	RNCT	Cell_line.Tx18_T200	Plate.99	GTF2F2	0.05	-0.00918077585929442	pearson	1	Ttest_pvalue	Coefficient_of_eigenassay	SVD_pCMs_only2CTa	NoPrepr	SVD	13696	RNCT-Tx18_T200	N	Kept components	RNCT
Drug	T200_RCT	RNCT	Cell_line.Tx18_T200	Plate.99	GTF2H1	0.05	-0.160260087194946	pearson	1	Ttest_pvalue	Coefficient_of_eigenassay	SVD_pCMs_only2CTa	NoPrepr	SVD	7753	RNCT-Tx18_T200	N	Kept components	RNCT
Drug	T200_RCT	RNCT	Cell_line.Tx18_T200	Plate.99	GTF2H2	0.05	-0.740447971530955	pearson	1	Ttest_pvalue	Coefficient_of_eigenassay	SVD_pCMs_only2CTa	NoPrepr	SVD	1310	RNCT-Tx18_T200	N	Kept components	RNCT
Drug	T200_RCT	RNCT	Cell_line.Tx18_T200	Plate.99	GTF2H2C_2	0.05	0.000780467239139353	pearson	1	Ttest_pvalue	Coefficient_of_eigenassay	SVD_pCMs_only2CTa	NoPrepr	SVD	14948	RNCT-Tx18_T200	N	Kept components	RNCT
Drug	T200_RCT	RNCT	Cell_line.Tx18_T200	Plate.99	GTF2H3	0.05	-0.227463189536855	pearson	1	Ttest_pvalue	Coefficient_of_eigenassay	SVD_pCMs_only2CTa	NoPrepr	SVD	6048	RNCT-Tx18_T200	N	Kept components	RNCT
Drug	T200_RCT	RNCT	Cell_line.Tx18_T200	Plate.99	GTF2H5	0.05	-0.10195653621461	pearson	1	Ttest_pvalue	Coefficient_of_eigenassay	SVD_pCMs_only2CTa	NoPrepr	SVD	9591	RNCT-Tx18_T200	N	Kept components	RNCT
Drug	T200_RCT	RNCT	Cell_line.Tx18_T200	Plate.99	GTF2I	0.05	0.60082629947176	pearson	1	Ttest_pvalue	Coefficient_of_eigenassay	SVD_pCMs_only2CTa	NoPrepr	SVD	1823	RNCT-Tx18_T200	N	Kept components	RNCT
Drug	T200_RCT	RNCT	Cell_line.Tx18_T200	Plate.99	GTF2IRD1	0.05	-0.0716377589634476	pearson	1	Ttest_pvalue	Coefficient_of_eigenassay	SVD_pCMs_only2CTa	NoPrepr	SVD	10707	RNCT-Tx18_T200	N	Kept components	RNCT
Drug	T200_RCT	RNCT	Cell_line.Tx18_T200	Plate.99	GTF2IRD2	0.05	-0.0944561208247937	pearson	1	Ttest_pvalue	Coefficient_of_eigenassay	SVD_pCMs_only2CTa	NoPrepr	SVD	9860	RNCT-Tx18_T200	N	Kept components	RNCT
Drug	T200_RCT	RNCT	Cell_line.Tx18_T200	Plate.99	GTF2IRD2B	0.05	0.0969368510037323	pearson	1	Ttest_pvalue	Coefficient_of_eigenassay	SVD_pCMs_only2CTa	NoPrepr	SVD	9769	RNCT-Tx18_T200	N	Kept components	RNCT
Drug	T200_RCT	RNCT	Cell_line.Tx18_T200	Plate.99	GTF3A	0.05	-0.121153804093136	pearson	1	Ttest_pvalue	Coefficient_of_eigenassay	SVD_pCMs_only2CTa	NoPrepr	SVD	8951	RNCT-Tx18_T200	N	Kept components	RNCT
Drug	T200_RCT	RNCT	Cell_line.Tx18_T200	Plate.99	GTF3C1	0.05	0.000804474708037304	pearson	1	Ttest_pvalue	Coefficient_of_eigenassay	SVD_pCMs_only2CTa	NoPrepr	SVD	14943	RNCT-Tx18_T200	N	Kept components	RNCT
Drug	T200_RCT	RNCT	Cell_line.Tx18_T200	Plate.99	GTF3C2	0.05	-0.22035469882591	pearson	1	Ttest_pvalue	Coefficient_of_eigenassay	SVD_pCMs_only2CTa	NoPrepr	SVD	6211	RNCT-Tx18_T200	N	Kept components	RNCT
Drug	T200_RCT	RNCT	Cell_line.Tx18_T200	Plate.99	GTF3C3	0.05	1.09546247652496	pearson	1	Ttest_pvalue	Coefficient_of_eigenassay	SVD_pCMs_only2CTa	NoPrepr	SVD	632	RNCT-Tx18_T200	N	Kept components	RNCT
Drug	T200_RCT	RNCT	Cell_line.Tx18_T200	Plate.99	GTF3C4	0.05	-0.0195983096314929	pearson	1	Ttest_pvalue	Coefficient_of_eigenassay	SVD_pCMs_only2CTa	NoPrepr	SVD	13046	RNCT-Tx18_T200	N	Kept components	RNCT
Drug	T200_RCT	RNCT	Cell_line.Tx18_T200	Plate.99	GTF3C5	0.05	-0.118324277521758	pearson	1	Ttest_pvalue	Coefficient_of_eigenassay	SVD_pCMs_only2CTa	NoPrepr	SVD	9039	RNCT-Tx18_T200	N	Kept components	RNCT
Drug	T200_RCT	RNCT	Cell_line.Tx18_T200	Plate.99	GTF3C6	0.05	-0.281208808915497	pearson	1	Ttest_pvalue	Coefficient_of_eigenassay	SVD_pCMs_only2CTa	NoPrepr	SVD	4955	RNCT-Tx18_T200	N	Kept components	RNCT
Drug	T200_RCT	RNCT	Cell_line.Tx18_T200	Plate.99	GTPBP1	0.05	-0.133333881623458	pearson	1	Ttest_pvalue	Coefficient_of_eigenassay	SVD_pCMs_only2CTa	NoPrepr	SVD	8556	RNCT-Tx18_T200	N	Kept components	RNCT
Drug	T200_RCT	RNCT	Cell_line.Tx18_T200	Plate.99	GTPBP10	0.05	-0.197981336966477	pearson	1	Ttest_pvalue	Coefficient_of_eigenassay	SVD_pCMs_only2CTa	NoPrepr	SVD	6735	RNCT-Tx18_T200	N	Kept components	RNCT
Drug	T200_RCT	RNCT	Cell_line.Tx18_T200	Plate.99	GTPBP2	0.05	-0.752921829153086	pearson	1	Ttest_pvalue	Coefficient_of_eigenassay	SVD_pCMs_only2CTa	NoPrepr	SVD	1276	RNCT-Tx18_T200	N	Kept components	RNCT
Drug	T200_RCT	RNCT	Cell_line.Tx18_T200	Plate.99	GTPBP3	0.05	-0.00469297173435437	pearson	1	Ttest_pvalue	Coefficient_of_eigenassay	SVD_pCMs_only2CTa	NoPrepr	SVD	14176	RNCT-Tx18_T200	N	Kept components	RNCT
Drug	T200_RCT	RNCT	Cell_line.Tx18_T200	Plate.99	GTPBP4	0.05	0.88241646818024	pearson	1	Ttest_pvalue	Coefficient_of_eigenassay	SVD_pCMs_only2CTa	NoPrepr	SVD	978	RNCT-Tx18_T200	N	Kept components	RNCT
Drug	T200_RCT	RNCT	Cell_line.Tx18_T200	Plate.99	GTPBP8	0.05	-0.0146825359543559	pearson	1	Ttest_pvalue	Coefficient_of_eigenassay	SVD_pCMs_only2CTa	NoPrepr	SVD	13303	RNCT-Tx18_T200	N	Kept components	RNCT
Drug	T200_RCT	RNCT	Cell_line.Tx18_T200	Plate.99	GTSE1	0.05	0.359081081074171	pearson	1	Ttest_pvalue	Coefficient_of_eigenassay	SVD_pCMs_only2CTa	NoPrepr	SVD	3797	RNCT-Tx18_T200	N	Kept components	RNCT
Drug	T200_RCT	RNCT	Cell_line.Tx18_T200	Plate.99	GUCA1A	0.05	0.401669493394051	pearson	1	Ttest_pvalue	Coefficient_of_eigenassay	SVD_pCMs_only2CTa	NoPrepr	SVD	3285	RNCT-Tx18_T200	N	Kept components	RNCT
Drug	T200_RCT	RNCT	Cell_line.Tx18_T200	Plate.99	GUCA1B	0.05	0.264816333917974	pearson	1	Ttest_pvalue	Coefficient_of_eigenassay	SVD_pCMs_only2CTa	NoPrepr	SVD	5259	RNCT-Tx18_T200	N	Kept components	RNCT
Drug	T200_RCT	RNCT	Cell_line.Tx18_T200	Plate.99	GUCD1	0.05	0.0446687596807744	pearson	1	Ttest_pvalue	Coefficient_of_eigenassay	SVD_pCMs_only2CTa	NoPrepr	SVD	11814	RNCT-Tx18_T200	N	Kept components	RNCT
Drug	T200_RCT	RNCT	Cell_line.Tx18_T200	Plate.99	GUCY1A1	0.05	0.202605553999082	pearson	1	Ttest_pvalue	Coefficient_of_eigenassay	SVD_pCMs_only2CTa	NoPrepr	SVD	6620	RNCT-Tx18_T200	N	Kept components	RNCT
Drug	T200_RCT	RNCT	Cell_line.Tx18_T200	Plate.99	GUCY1A2	0.05	-0.252248145599752	pearson	1	Ttest_pvalue	Coefficient_of_eigenassay	SVD_pCMs_only2CTa	NoPrepr	SVD	5501	RNCT-Tx18_T200	N	Kept components	RNCT
Drug	T200_RCT	RNCT	Cell_line.Tx18_T200	Plate.99	GUCY1B1	0.05	-0.126563542287398	pearson	1	Ttest_pvalue	Coefficient_of_eigenassay	SVD_pCMs_only2CTa	NoPrepr	SVD	8793	RNCT-Tx18_T200	N	Kept components	RNCT
Drug	T200_RCT	RNCT	Cell_line.Tx18_T200	Plate.99	GUCY2C	0.05	-0.000363828201760518	pearson	1	Ttest_pvalue	Coefficient_of_eigenassay	SVD_pCMs_only2CTa	NoPrepr	SVD	15108	RNCT-Tx18_T200	N	Kept components	RNCT
Drug	T200_RCT	RNCT	Cell_line.Tx18_T200	Plate.99	GUF1	0.05	0.23955845470172	pearson	1	Ttest_pvalue	Coefficient_of_eigenassay	SVD_pCMs_only2CTa	NoPrepr	SVD	5772	RNCT-Tx18_T200	N	Kept components	RNCT
Drug	T200_RCT	RNCT	Cell_line.Tx18_T200	Plate.99	GUK1	0.05	-0.514419534914919	pearson	1	Ttest_pvalue	Coefficient_of_eigenassay	SVD_pCMs_only2CTa	NoPrepr	SVD	2316	RNCT-Tx18_T200	N	Kept components	RNCT
Drug	T200_RCT	RNCT	Cell_line.Tx18_T200	Plate.99	GULP1	0.05	-0.636679148317443	pearson	1	Ttest_pvalue	Coefficient_of_eigenassay	SVD_pCMs_only2CTa	NoPrepr	SVD	1662	RNCT-Tx18_T200	N	Kept components	RNCT
Drug	T200_RCT	RNCT	Cell_line.Tx18_T200	Plate.99	GUSB	0.05	0.123333582201266	pearson	1	Ttest_pvalue	Coefficient_of_eigenassay	SVD_pCMs_only2CTa	NoPrepr	SVD	8888	RNCT-Tx18_T200	N	Kept components	RNCT
Drug	T200_RCT	RNCT	Cell_line.Tx18_T200	Plate.99	GXYLT1	0.05	0.581052927226052	pearson	1	Ttest_pvalue	Coefficient_of_eigenassay	SVD_pCMs_only2CTa	NoPrepr	SVD	1923	RNCT-Tx18_T200	N	Kept components	RNCT
Drug	T200_RCT	RNCT	Cell_line.Tx18_T200	Plate.99	GXYLT2	0.05	0.0898038097686475	pearson	1	Ttest_pvalue	Coefficient_of_eigenassay	SVD_pCMs_only2CTa	NoPrepr	SVD	10019	RNCT-Tx18_T200	N	Kept components	RNCT
Drug	T200_RCT	RNCT	Cell_line.Tx18_T200	Plate.99	GYG1	0.05	-1.37653713848699	pearson	1	Ttest_pvalue	Coefficient_of_eigenassay	SVD_pCMs_only2CTa	NoPrepr	SVD	413	RNCT-Tx18_T200	N	Kept components	RNCT
Drug	T200_RCT	RNCT	Cell_line.Tx18_T200	Plate.99	GYG2	0.05	2.02758765027143	pearson	1	Ttest_pvalue	Coefficient_of_eigenassay	SVD_pCMs_only2CTa	NoPrepr	SVD	170	RNCT-Tx18_T200	N	Kept components	RNCT
Drug	T200_RCT	RNCT	Cell_line.Tx18_T200	Plate.99	GYPC	0.05	-0.184580628766711	pearson	1	Ttest_pvalue	Coefficient_of_eigenassay	SVD_pCMs_only2CTa	NoPrepr	SVD	7106	RNCT-Tx18_T200	N	Kept components	RNCT
Drug	T200_RCT	RNCT	Cell_line.Tx18_T200	Plate.99	GYPE	0.05	0.000641268002249206	pearson	1	Ttest_pvalue	Coefficient_of_eigenassay	SVD_pCMs_only2CTa	NoPrepr	SVD	15000	RNCT-Tx18_T200	N	Kept components	RNCT
Drug	T200_RCT	RNCT	Cell_line.Tx18_T200	Plate.99	GYS1	0.05	-0.0208209079515348	pearson	1	Ttest_pvalue	Coefficient_of_eigenassay	SVD_pCMs_only2CTa	NoPrepr	SVD	12975	RNCT-Tx18_T200	N	Kept components	RNCT
Drug	T200_RCT	RNCT	Cell_line.Tx18_T200	Plate.99	GYS2	0.05	-0.000184247718955911	pearson	1	Ttest_pvalue	Coefficient_of_eigenassay	SVD_pCMs_only2CTa	NoPrepr	SVD	15207	RNCT-Tx18_T200	N	Kept components	RNCT
Drug	T200_RCT	RNCT	Cell_line.Tx18_T200	Plate.99	GZF1	0.05	0.282087192278531	pearson	1	Ttest_pvalue	Coefficient_of_eigenassay	SVD_pCMs_only2CTa	NoPrepr	SVD	4944	RNCT-Tx18_T200	N	Kept components	RNCT
Drug	T200_RCT	RNCT	Cell_line.Tx18_T200	Plate.99	GZMM	0.05	0.0041344092374615	pearson	1	Ttest_pvalue	Coefficient_of_eigenassay	SVD_pCMs_only2CTa	NoPrepr	SVD	14252	RNCT-Tx18_T200	N	Kept components	RNCT
Drug	T200_RCT	RNCT	Cell_line.Tx18_T200	Plate.99	H1F0	0.05	-0.245717272697537	pearson	1	Ttest_pvalue	Coefficient_of_eigenassay	SVD_pCMs_only2CTa	NoPrepr	SVD	5639	RNCT-Tx18_T200	N	Kept components	RNCT
Drug	T200_RCT	RNCT	Cell_line.Tx18_T200	Plate.99	H1FX	0.05	0.016306810538082	pearson	1	Ttest_pvalue	Coefficient_of_eigenassay	SVD_pCMs_only2CTa	NoPrepr	SVD	13215	RNCT-Tx18_T200	N	Kept components	RNCT
Drug	T200_RCT	RNCT	Cell_line.Tx18_T200	Plate.99	H2AFJ	0.05	-0.0806973488467701	pearson	1	Ttest_pvalue	Coefficient_of_eigenassay	SVD_pCMs_only2CTa	NoPrepr	SVD	10332	RNCT-Tx18_T200	N	Kept components	RNCT
Drug	T200_RCT	RNCT	Cell_line.Tx18_T200	Plate.99	H2AFV	0.05	-0.10855530313967	pearson	1	Ttest_pvalue	Coefficient_of_eigenassay	SVD_pCMs_only2CTa	NoPrepr	SVD	9365	RNCT-Tx18_T200	N	Kept components	RNCT
Drug	T200_RCT	RNCT	Cell_line.Tx18_T200	Plate.99	H2AFX	0.05	1.94462625109594	pearson	1	Ttest_pvalue	Coefficient_of_eigenassay	SVD_pCMs_only2CTa	NoPrepr	SVD	188	RNCT-Tx18_T200	N	Kept components	RNCT
Drug	T200_RCT	RNCT	Cell_line.Tx18_T200	Plate.99	H2AFY	0.05	-0.482002651884307	pearson	1	Ttest_pvalue	Coefficient_of_eigenassay	SVD_pCMs_only2CTa	NoPrepr	SVD	2557	RNCT-Tx18_T200	N	Kept components	RNCT
Drug	T200_RCT	RNCT	Cell_line.Tx18_T200	Plate.99	H2AFY2	0.05	-0.0428251793511552	pearson	1	Ttest_pvalue	Coefficient_of_eigenassay	SVD_pCMs_only2CTa	NoPrepr	SVD	11926	RNCT-Tx18_T200	N	Kept components	RNCT
Drug	T200_RCT	RNCT	Cell_line.Tx18_T200	Plate.99	H2AFZ	0.05	-0.128161674193449	pearson	1	Ttest_pvalue	Coefficient_of_eigenassay	SVD_pCMs_only2CTa	NoPrepr	SVD	8748	RNCT-Tx18_T200	N	Kept components	RNCT
Drug	T200_RCT	RNCT	Cell_line.Tx18_T200	Plate.99	H3F3A	0.05	0.0871548787089055	pearson	1	Ttest_pvalue	Coefficient_of_eigenassay	SVD_pCMs_only2CTa	NoPrepr	SVD	10117	RNCT-Tx18_T200	N	Kept components	RNCT
Drug	T200_RCT	RNCT	Cell_line.Tx18_T200	Plate.99	H3F3B	0.05	0.00705297403938096	pearson	1	Ttest_pvalue	Coefficient_of_eigenassay	SVD_pCMs_only2CTa	NoPrepr	SVD	13896	RNCT-Tx18_T200	N	Kept components	RNCT
Drug	T200_RCT	RNCT	Cell_line.Tx18_T200	Plate.99	H6PD	0.05	-0.299561139520687	pearson	1	Ttest_pvalue	Coefficient_of_eigenassay	SVD_pCMs_only2CTa	NoPrepr	SVD	4654	RNCT-Tx18_T200	N	Kept components	RNCT
Drug	T200_RCT	RNCT	Cell_line.Tx18_T200	Plate.99	HAAO	0.05	0.0250344662664168	pearson	1	Ttest_pvalue	Coefficient_of_eigenassay	SVD_pCMs_only2CTa	NoPrepr	SVD	12743	RNCT-Tx18_T200	N	Kept components	RNCT
Drug	T200_RCT	RNCT	Cell_line.Tx18_T200	Plate.99	HABP4	0.05	0.131226198431112	pearson	1	Ttest_pvalue	Coefficient_of_eigenassay	SVD_pCMs_only2CTa	NoPrepr	SVD	8628	RNCT-Tx18_T200	N	Kept components	RNCT
Drug	T200_RCT	RNCT	Cell_line.Tx18_T200	Plate.99	HACD1	0.05	-0.842272333818236	pearson	1	Ttest_pvalue	Coefficient_of_eigenassay	SVD_pCMs_only2CTa	NoPrepr	SVD	1071	RNCT-Tx18_T200	N	Kept components	RNCT
Drug	T200_RCT	RNCT	Cell_line.Tx18_T200	Plate.99	HACD2	0.05	-0.380713929149397	pearson	1	Ttest_pvalue	Coefficient_of_eigenassay	SVD_pCMs_only2CTa	NoPrepr	SVD	3528	RNCT-Tx18_T200	N	Kept components	RNCT
Drug	T200_RCT	RNCT	Cell_line.Tx18_T200	Plate.99	HACD3	0.05	0.406547832847612	pearson	1	Ttest_pvalue	Coefficient_of_eigenassay	SVD_pCMs_only2CTa	NoPrepr	SVD	3238	RNCT-Tx18_T200	N	Kept components	RNCT
Drug	T200_RCT	RNCT	Cell_line.Tx18_T200	Plate.99	HACD4	0.05	0.428945806774664	pearson	1	Ttest_pvalue	Coefficient_of_eigenassay	SVD_pCMs_only2CTa	NoPrepr	SVD	3014	RNCT-Tx18_T200	N	Kept components	RNCT
Drug	T200_RCT	RNCT	Cell_line.Tx18_T200	Plate.99	HACE1	0.05	0.0759364841084588	pearson	1	Ttest_pvalue	Coefficient_of_eigenassay	SVD_pCMs_only2CTa	NoPrepr	SVD	10533	RNCT-Tx18_T200	N	Kept components	RNCT
Drug	T200_RCT	RNCT	Cell_line.Tx18_T200	Plate.99	HACL1	0.05	-0.110432252279496	pearson	1	Ttest_pvalue	Coefficient_of_eigenassay	SVD_pCMs_only2CTa	NoPrepr	SVD	9301	RNCT-Tx18_T200	N	Kept components	RNCT
Drug	T200_RCT	RNCT	Cell_line.Tx18_T200	Plate.99	HADH	0.05	0.163217626030862	pearson	1	Ttest_pvalue	Coefficient_of_eigenassay	SVD_pCMs_only2CTa	NoPrepr	SVD	7678	RNCT-Tx18_T200	N	Kept components	RNCT
Drug	T200_RCT	RNCT	Cell_line.Tx18_T200	Plate.99	HADHA	0.05	0.194393141860404	pearson	1	Ttest_pvalue	Coefficient_of_eigenassay	SVD_pCMs_only2CTa	NoPrepr	SVD	6827	RNCT-Tx18_T200	N	Kept components	RNCT
Drug	T200_RCT	RNCT	Cell_line.Tx18_T200	Plate.99	HADHB	0.05	-0.190190108805654	pearson	1	Ttest_pvalue	Coefficient_of_eigenassay	SVD_pCMs_only2CTa	NoPrepr	SVD	6929	RNCT-Tx18_T200	N	Kept components	RNCT
Drug	T200_RCT	RNCT	Cell_line.Tx18_T200	Plate.99	HAGH	0.05	-0.589110419250727	pearson	1	Ttest_pvalue	Coefficient_of_eigenassay	SVD_pCMs_only2CTa	NoPrepr	SVD	1880	RNCT-Tx18_T200	N	Kept components	RNCT
Drug	T200_RCT	RNCT	Cell_line.Tx18_T200	Plate.99	HAGHL	0.05	0.347044840066823	pearson	1	Ttest_pvalue	Coefficient_of_eigenassay	SVD_pCMs_only2CTa	NoPrepr	SVD	3934	RNCT-Tx18_T200	N	Kept components	RNCT
Drug	T200_RCT	RNCT	Cell_line.Tx18_T200	Plate.99	HAND1	0.05	-0.123637005877621	pearson	1	Ttest_pvalue	Coefficient_of_eigenassay	SVD_pCMs_only2CTa	NoPrepr	SVD	8879	RNCT-Tx18_T200	N	Kept components	RNCT
Drug	T200_RCT	RNCT	Cell_line.Tx18_T200	Plate.99	HAND2	0.05	-0.939467329803337	pearson	1	Ttest_pvalue	Coefficient_of_eigenassay	SVD_pCMs_only2CTa	NoPrepr	SVD	872	RNCT-Tx18_T200	N	Kept components	RNCT
Drug	T200_RCT	RNCT	Cell_line.Tx18_T200	Plate.99	HAP1	0.05	0.188072470445852	pearson	1	Ttest_pvalue	Coefficient_of_eigenassay	SVD_pCMs_only2CTa	NoPrepr	SVD	6993	RNCT-Tx18_T200	N	Kept components	RNCT
Drug	T200_RCT	RNCT	Cell_line.Tx18_T200	Plate.99	HAPLN1	0.05	-0.431783022166329	pearson	1	Ttest_pvalue	Coefficient_of_eigenassay	SVD_pCMs_only2CTa	NoPrepr	SVD	2987	RNCT-Tx18_T200	N	Kept components	RNCT
Drug	T200_RCT	RNCT	Cell_line.Tx18_T200	Plate.99	HAPLN2	0.05	0.599316215219425	pearson	1	Ttest_pvalue	Coefficient_of_eigenassay	SVD_pCMs_only2CTa	NoPrepr	SVD	1834	RNCT-Tx18_T200	N	Kept components	RNCT
Drug	T200_RCT	RNCT	Cell_line.Tx18_T200	Plate.99	HAPLN3	0.05	-3.30072468939705	pearson	1	Ttest_pvalue	Coefficient_of_eigenassay	SVD_pCMs_only2CTa	NoPrepr	SVD	55	RNCT-Tx18_T200	N	Kept components	RNCT
Drug	T200_RCT	RNCT	Cell_line.Tx18_T200	Plate.99	HAPLN4	0.05	-0.266649008540874	pearson	1	Ttest_pvalue	Coefficient_of_eigenassay	SVD_pCMs_only2CTa	NoPrepr	SVD	5230	RNCT-Tx18_T200	N	Kept components	RNCT
Drug	T200_RCT	RNCT	Cell_line.Tx18_T200	Plate.99	HARBI1	0.05	-0.0400687207330196	pearson	1	Ttest_pvalue	Coefficient_of_eigenassay	SVD_pCMs_only2CTa	NoPrepr	SVD	12059	RNCT-Tx18_T200	N	Kept components	RNCT
Drug	T200_RCT	RNCT	Cell_line.Tx18_T200	Plate.99	HARS	0.05	-0.378744797761202	pearson	1	Ttest_pvalue	Coefficient_of_eigenassay	SVD_pCMs_only2CTa	NoPrepr	SVD	3557	RNCT-Tx18_T200	N	Kept components	RNCT
Drug	T200_RCT	RNCT	Cell_line.Tx18_T200	Plate.99	HARS2	0.05	0.0929674467874117	pearson	1	Ttest_pvalue	Coefficient_of_eigenassay	SVD_pCMs_only2CTa	NoPrepr	SVD	9912	RNCT-Tx18_T200	N	Kept components	RNCT
Drug	T200_RCT	RNCT	Cell_line.Tx18_T200	Plate.99	HAS1	0.05	0.0361249763237451	pearson	1	Ttest_pvalue	Coefficient_of_eigenassay	SVD_pCMs_only2CTa	NoPrepr	SVD	12223	RNCT-Tx18_T200	N	Kept components	RNCT
Drug	T200_RCT	RNCT	Cell_line.Tx18_T200	Plate.99	HAS2	0.05	0.0833914322868515	pearson	1	Ttest_pvalue	Coefficient_of_eigenassay	SVD_pCMs_only2CTa	NoPrepr	SVD	10245	RNCT-Tx18_T200	N	Kept components	RNCT
Drug	T200_RCT	RNCT	Cell_line.Tx18_T200	Plate.99	HAS3	0.05	0.0674645573015108	pearson	1	Ttest_pvalue	Coefficient_of_eigenassay	SVD_pCMs_only2CTa	NoPrepr	SVD	10874	RNCT-Tx18_T200	N	Kept components	RNCT
Drug	T200_RCT	RNCT	Cell_line.Tx18_T200	Plate.99	HASPIN	0.05	0.0516441371432569	pearson	1	Ttest_pvalue	Coefficient_of_eigenassay	SVD_pCMs_only2CTa	NoPrepr	SVD	11530	RNCT-Tx18_T200	N	Kept components	RNCT
Drug	T200_RCT	RNCT	Cell_line.Tx18_T200	Plate.99	HAT1	0.05	-0.0550511245045471	pearson	1	Ttest_pvalue	Coefficient_of_eigenassay	SVD_pCMs_only2CTa	NoPrepr	SVD	11388	RNCT-Tx18_T200	N	Kept components	RNCT
Drug	T200_RCT	RNCT	Cell_line.Tx18_T200	Plate.99	HAUS1	0.05	-0.096053567000402	pearson	1	Ttest_pvalue	Coefficient_of_eigenassay	SVD_pCMs_only2CTa	NoPrepr	SVD	9798	RNCT-Tx18_T200	N	Kept components	RNCT
Drug	T200_RCT	RNCT	Cell_line.Tx18_T200	Plate.99	HAUS2	0.05	0.00511140377280119	pearson	1	Ttest_pvalue	Coefficient_of_eigenassay	SVD_pCMs_only2CTa	NoPrepr	SVD	14112	RNCT-Tx18_T200	N	Kept components	RNCT
Drug	T200_RCT	RNCT	Cell_line.Tx18_T200	Plate.99	HAUS3	0.05	0.189225845870754	pearson	1	Ttest_pvalue	Coefficient_of_eigenassay	SVD_pCMs_only2CTa	NoPrepr	SVD	6959	RNCT-Tx18_T200	N	Kept components	RNCT
Drug	T200_RCT	RNCT	Cell_line.Tx18_T200	Plate.99	HAUS4	0.05	1.53704298217677	pearson	1	Ttest_pvalue	Coefficient_of_eigenassay	SVD_pCMs_only2CTa	NoPrepr	SVD	330	RNCT-Tx18_T200	N	Kept components	RNCT
Drug	T200_RCT	RNCT	Cell_line.Tx18_T200	Plate.99	HAUS5	0.05	0.0109440695484702	pearson	1	Ttest_pvalue	Coefficient_of_eigenassay	SVD_pCMs_only2CTa	NoPrepr	SVD	13561	RNCT-Tx18_T200	N	Kept components	RNCT
Drug	T200_RCT	RNCT	Cell_line.Tx18_T200	Plate.99	HAUS6	0.05	-0.0451170506445184	pearson	1	Ttest_pvalue	Coefficient_of_eigenassay	SVD_pCMs_only2CTa	NoPrepr	SVD	11790	RNCT-Tx18_T200	N	Kept components	RNCT
Drug	T200_RCT	RNCT	Cell_line.Tx18_T200	Plate.99	HAUS7	0.05	-0.0454727432438205	pearson	1	Ttest_pvalue	Coefficient_of_eigenassay	SVD_pCMs_only2CTa	NoPrepr	SVD	11771	RNCT-Tx18_T200	N	Kept components	RNCT
Drug	T200_RCT	RNCT	Cell_line.Tx18_T200	Plate.99	HAUS8	0.05	0.218045942018944	pearson	1	Ttest_pvalue	Coefficient_of_eigenassay	SVD_pCMs_only2CTa	NoPrepr	SVD	6257	RNCT-Tx18_T200	N	Kept components	RNCT
Drug	T200_RCT	RNCT	Cell_line.Tx18_T200	Plate.99	HAX1	0.05	-0.500487198592785	pearson	1	Ttest_pvalue	Coefficient_of_eigenassay	SVD_pCMs_only2CTa	NoPrepr	SVD	2411	RNCT-Tx18_T200	N	Kept components	RNCT
Drug	T200_RCT	RNCT	Cell_line.Tx18_T200	Plate.99	HBB	0.05	0.000841249590070412	pearson	1	Ttest_pvalue	Coefficient_of_eigenassay	SVD_pCMs_only2CTa	NoPrepr	SVD	14925	RNCT-Tx18_T200	N	Kept components	RNCT
Drug	T200_RCT	RNCT	Cell_line.Tx18_T200	Plate.99	HBD	0.05	-0.000176136359378708	pearson	1	Ttest_pvalue	Coefficient_of_eigenassay	SVD_pCMs_only2CTa	NoPrepr	SVD	15211	RNCT-Tx18_T200	N	Kept components	RNCT
Drug	T200_RCT	RNCT	Cell_line.Tx18_T200	Plate.99	HBEGF	0.05	-1.79135495626923	pearson	1	Ttest_pvalue	Coefficient_of_eigenassay	SVD_pCMs_only2CTa	NoPrepr	SVD	234	RNCT-Tx18_T200	N	Kept components	RNCT
Drug	T200_RCT	RNCT	Cell_line.Tx18_T200	Plate.99	HBP1	0.05	0.103090384956777	pearson	1	Ttest_pvalue	Coefficient_of_eigenassay	SVD_pCMs_only2CTa	NoPrepr	SVD	9559	RNCT-Tx18_T200	N	Kept components	RNCT
Drug	T200_RCT	RNCT	Cell_line.Tx18_T200	Plate.99	HBQ1	0.05	0.0131990182021651	pearson	1	Ttest_pvalue	Coefficient_of_eigenassay	SVD_pCMs_only2CTa	NoPrepr	SVD	13393	RNCT-Tx18_T200	N	Kept components	RNCT
Drug	T200_RCT	RNCT	Cell_line.Tx18_T200	Plate.99	HBS1L	0.05	0.374540001776277	pearson	1	Ttest_pvalue	Coefficient_of_eigenassay	SVD_pCMs_only2CTa	NoPrepr	SVD	3610	RNCT-Tx18_T200	N	Kept components	RNCT
Drug	T200_RCT	RNCT	Cell_line.Tx18_T200	Plate.99	HCCS	0.05	-0.0909236936591878	pearson	1	Ttest_pvalue	Coefficient_of_eigenassay	SVD_pCMs_only2CTa	NoPrepr	SVD	9981	RNCT-Tx18_T200	N	Kept components	RNCT
Drug	T200_RCT	RNCT	Cell_line.Tx18_T200	Plate.99	HCFC1	0.05	-0.239195124527977	pearson	1	Ttest_pvalue	Coefficient_of_eigenassay	SVD_pCMs_only2CTa	NoPrepr	SVD	5781	RNCT-Tx18_T200	N	Kept components	RNCT
Drug	T200_RCT	RNCT	Cell_line.Tx18_T200	Plate.99	HCFC1R1	0.05	0.0311181017348602	pearson	1	Ttest_pvalue	Coefficient_of_eigenassay	SVD_pCMs_only2CTa	NoPrepr	SVD	12456	RNCT-Tx18_T200	N	Kept components	RNCT
Drug	T200_RCT	RNCT	Cell_line.Tx18_T200	Plate.99	HCFC2	0.05	-0.0660674165596759	pearson	1	Ttest_pvalue	Coefficient_of_eigenassay	SVD_pCMs_only2CTa	NoPrepr	SVD	10927	RNCT-Tx18_T200	N	Kept components	RNCT
Drug	T200_RCT	RNCT	Cell_line.Tx18_T200	Plate.99	HCLS1	0.05	-0.000974777781504439	pearson	1	Ttest_pvalue	Coefficient_of_eigenassay	SVD_pCMs_only2CTa	NoPrepr	SVD	14882	RNCT-Tx18_T200	N	Kept components	RNCT
Drug	T200_RCT	RNCT	Cell_line.Tx18_T200	Plate.99	HCN1	0.05	-0.0752876569179747	pearson	1	Ttest_pvalue	Coefficient_of_eigenassay	SVD_pCMs_only2CTa	NoPrepr	SVD	10560	RNCT-Tx18_T200	N	Kept components	RNCT
Drug	T200_RCT	RNCT	Cell_line.Tx18_T200	Plate.99	HCN2	0.05	0.0461797693238479	pearson	1	Ttest_pvalue	Coefficient_of_eigenassay	SVD_pCMs_only2CTa	NoPrepr	SVD	11734	RNCT-Tx18_T200	N	Kept components	RNCT
Drug	T200_RCT	RNCT	Cell_line.Tx18_T200	Plate.99	HCN4	0.05	-0.0346177571235301	pearson	1	Ttest_pvalue	Coefficient_of_eigenassay	SVD_pCMs_only2CTa	NoPrepr	SVD	12301	RNCT-Tx18_T200	N	Kept components	RNCT
Drug	T200_RCT	RNCT	Cell_line.Tx18_T200	Plate.99	HCRT	0.05	-0.0578419971189783	pearson	1	Ttest_pvalue	Coefficient_of_eigenassay	SVD_pCMs_only2CTa	NoPrepr	SVD	11265	RNCT-Tx18_T200	N	Kept components	RNCT
Drug	T200_RCT	RNCT	Cell_line.Tx18_T200	Plate.99	HCRTR1	0.05	-0.00428724157009991	pearson	1	Ttest_pvalue	Coefficient_of_eigenassay	SVD_pCMs_only2CTa	NoPrepr	SVD	14234	RNCT-Tx18_T200	N	Kept components	RNCT
Drug	T200_RCT	RNCT	Cell_line.Tx18_T200	Plate.99	HCRTR2	0.05	0.00336575038621805	pearson	1	Ttest_pvalue	Coefficient_of_eigenassay	SVD_pCMs_only2CTa	NoPrepr	SVD	14375	RNCT-Tx18_T200	N	Kept components	RNCT
Drug	T200_RCT	RNCT	Cell_line.Tx18_T200	Plate.99	HCST	0.05	-0.00712676676972898	pearson	1	Ttest_pvalue	Coefficient_of_eigenassay	SVD_pCMs_only2CTa	NoPrepr	SVD	13890	RNCT-Tx18_T200	N	Kept components	RNCT
Drug	T200_RCT	RNCT	Cell_line.Tx18_T200	Plate.99	HDAC1	0.05	0.319701188592892	pearson	1	Ttest_pvalue	Coefficient_of_eigenassay	SVD_pCMs_only2CTa	NoPrepr	SVD	4325	RNCT-Tx18_T200	N	Kept components	RNCT
Drug	T200_RCT	RNCT	Cell_line.Tx18_T200	Plate.99	HDAC10	0.05	-0.00242886625552424	pearson	1	Ttest_pvalue	Coefficient_of_eigenassay	SVD_pCMs_only2CTa	NoPrepr	SVD	14542	RNCT-Tx18_T200	N	Kept components	RNCT
Drug	T200_RCT	RNCT	Cell_line.Tx18_T200	Plate.99	HDAC11	0.05	-0.337505405547885	pearson	1	Ttest_pvalue	Coefficient_of_eigenassay	SVD_pCMs_only2CTa	NoPrepr	SVD	4064	RNCT-Tx18_T200	N	Kept components	RNCT
Drug	T200_RCT	RNCT	Cell_line.Tx18_T200	Plate.99	HDAC2	0.05	-0.00481761777314401	pearson	1	Ttest_pvalue	Coefficient_of_eigenassay	SVD_pCMs_only2CTa	NoPrepr	SVD	14157	RNCT-Tx18_T200	N	Kept components	RNCT
Drug	T200_RCT	RNCT	Cell_line.Tx18_T200	Plate.99	HDAC3	0.05	-0.0555133251367	pearson	1	Ttest_pvalue	Coefficient_of_eigenassay	SVD_pCMs_only2CTa	NoPrepr	SVD	11372	RNCT-Tx18_T200	N	Kept components	RNCT
Drug	T200_RCT	RNCT	Cell_line.Tx18_T200	Plate.99	HDAC4	0.05	-0.00301349117305646	pearson	1	Ttest_pvalue	Coefficient_of_eigenassay	SVD_pCMs_only2CTa	NoPrepr	SVD	14437	RNCT-Tx18_T200	N	Kept components	RNCT
Drug	T200_RCT	RNCT	Cell_line.Tx18_T200	Plate.99	HDAC5	0.05	0.37374995098916	pearson	1	Ttest_pvalue	Coefficient_of_eigenassay	SVD_pCMs_only2CTa	NoPrepr	SVD	3621	RNCT-Tx18_T200	N	Kept components	RNCT
Drug	T200_RCT	RNCT	Cell_line.Tx18_T200	Plate.99	HDAC6	0.05	-0.132395472551816	pearson	1	Ttest_pvalue	Coefficient_of_eigenassay	SVD_pCMs_only2CTa	NoPrepr	SVD	8594	RNCT-Tx18_T200	N	Kept components	RNCT
Drug	T200_RCT	RNCT	Cell_line.Tx18_T200	Plate.99	HDAC7	0.05	-0.591897337775666	pearson	1	Ttest_pvalue	Coefficient_of_eigenassay	SVD_pCMs_only2CTa	NoPrepr	SVD	1871	RNCT-Tx18_T200	N	Kept components	RNCT
Drug	T200_RCT	RNCT	Cell_line.Tx18_T200	Plate.99	HDAC8	0.05	0.177052009050971	pearson	1	Ttest_pvalue	Coefficient_of_eigenassay	SVD_pCMs_only2CTa	NoPrepr	SVD	7316	RNCT-Tx18_T200	N	Kept components	RNCT
Drug	T200_RCT	RNCT	Cell_line.Tx18_T200	Plate.99	HDAC9	0.05	0.0471672753795958	pearson	1	Ttest_pvalue	Coefficient_of_eigenassay	SVD_pCMs_only2CTa	NoPrepr	SVD	11695	RNCT-Tx18_T200	N	Kept components	RNCT
Drug	T200_RCT	RNCT	Cell_line.Tx18_T200	Plate.99	HDDC2	0.05	0.0109453931662631	pearson	1	Ttest_pvalue	Coefficient_of_eigenassay	SVD_pCMs_only2CTa	NoPrepr	SVD	13560	RNCT-Tx18_T200	N	Kept components	RNCT
Drug	T200_RCT	RNCT	Cell_line.Tx18_T200	Plate.99	HDDC3	0.05	-0.167519325654732	pearson	1	Ttest_pvalue	Coefficient_of_eigenassay	SVD_pCMs_only2CTa	NoPrepr	SVD	7550	RNCT-Tx18_T200	N	Kept components	RNCT
Drug	T200_RCT	RNCT	Cell_line.Tx18_T200	Plate.99	HDGF	0.05	0.414731444566184	pearson	1	Ttest_pvalue	Coefficient_of_eigenassay	SVD_pCMs_only2CTa	NoPrepr	SVD	3156	RNCT-Tx18_T200	N	Kept components	RNCT
Drug	T200_RCT	RNCT	Cell_line.Tx18_T200	Plate.99	HDGFL2	0.05	0.146687348970664	pearson	1	Ttest_pvalue	Coefficient_of_eigenassay	SVD_pCMs_only2CTa	NoPrepr	SVD	8141	RNCT-Tx18_T200	N	Kept components	RNCT
Drug	T200_RCT	RNCT	Cell_line.Tx18_T200	Plate.99	HDGFL3	0.05	-0.0279169167211287	pearson	1	Ttest_pvalue	Coefficient_of_eigenassay	SVD_pCMs_only2CTa	NoPrepr	SVD	12595	RNCT-Tx18_T200	N	Kept components	RNCT
Drug	T200_RCT	RNCT	Cell_line.Tx18_T200	Plate.99	HDHD2	0.05	0.167262431507059	pearson	1	Ttest_pvalue	Coefficient_of_eigenassay	SVD_pCMs_only2CTa	NoPrepr	SVD	7556	RNCT-Tx18_T200	N	Kept components	RNCT
Drug	T200_RCT	RNCT	Cell_line.Tx18_T200	Plate.99	HDHD3	0.05	0.0281606840090901	pearson	1	Ttest_pvalue	Coefficient_of_eigenassay	SVD_pCMs_only2CTa	NoPrepr	SVD	12588	RNCT-Tx18_T200	N	Kept components	RNCT
Drug	T200_RCT	RNCT	Cell_line.Tx18_T200	Plate.99	HDHD5	0.05	-0.741674409169857	pearson	1	Ttest_pvalue	Coefficient_of_eigenassay	SVD_pCMs_only2CTa	NoPrepr	SVD	1307	RNCT-Tx18_T200	N	Kept components	RNCT
Drug	T200_RCT	RNCT	Cell_line.Tx18_T200	Plate.99	HDLBP	0.05	0.176109965496242	pearson	1	Ttest_pvalue	Coefficient_of_eigenassay	SVD_pCMs_only2CTa	NoPrepr	SVD	7338	RNCT-Tx18_T200	N	Kept components	RNCT
Drug	T200_RCT	RNCT	Cell_line.Tx18_T200	Plate.99	HDX	0.05	0.206184816291673	pearson	1	Ttest_pvalue	Coefficient_of_eigenassay	SVD_pCMs_only2CTa	NoPrepr	SVD	6529	RNCT-Tx18_T200	N	Kept components	RNCT
Drug	T200_RCT	RNCT	Cell_line.Tx18_T200	Plate.99	HEATR1	0.05	0.0957522821814423	pearson	1	Ttest_pvalue	Coefficient_of_eigenassay	SVD_pCMs_only2CTa	NoPrepr	SVD	9809	RNCT-Tx18_T200	N	Kept components	RNCT
Drug	T200_RCT	RNCT	Cell_line.Tx18_T200	Plate.99	HEATR3	0.05	-0.0830379377969879	pearson	1	Ttest_pvalue	Coefficient_of_eigenassay	SVD_pCMs_only2CTa	NoPrepr	SVD	10257	RNCT-Tx18_T200	N	Kept components	RNCT
Drug	T200_RCT	RNCT	Cell_line.Tx18_T200	Plate.99	HEATR4	0.05	-0.0800622126000353	pearson	1	Ttest_pvalue	Coefficient_of_eigenassay	SVD_pCMs_only2CTa	NoPrepr	SVD	10361	RNCT-Tx18_T200	N	Kept components	RNCT
Drug	T200_RCT	RNCT	Cell_line.Tx18_T200	Plate.99	HEATR5A	0.05	0.207190616866411	pearson	1	Ttest_pvalue	Coefficient_of_eigenassay	SVD_pCMs_only2CTa	NoPrepr	SVD	6501	RNCT-Tx18_T200	N	Kept components	RNCT
Drug	T200_RCT	RNCT	Cell_line.Tx18_T200	Plate.99	HEATR5B	0.05	0.173813329996335	pearson	1	Ttest_pvalue	Coefficient_of_eigenassay	SVD_pCMs_only2CTa	NoPrepr	SVD	7392	RNCT-Tx18_T200	N	Kept components	RNCT
Drug	T200_RCT	RNCT	Cell_line.Tx18_T200	Plate.99	HEATR6	0.05	-0.27310223204188	pearson	1	Ttest_pvalue	Coefficient_of_eigenassay	SVD_pCMs_only2CTa	NoPrepr	SVD	5106	RNCT-Tx18_T200	N	Kept components	RNCT
Drug	T200_RCT	RNCT	Cell_line.Tx18_T200	Plate.99	HEBP1	0.05	-0.0850448097065655	pearson	1	Ttest_pvalue	Coefficient_of_eigenassay	SVD_pCMs_only2CTa	NoPrepr	SVD	10185	RNCT-Tx18_T200	N	Kept components	RNCT
Drug	T200_RCT	RNCT	Cell_line.Tx18_T200	Plate.99	HEBP2	0.05	0.0392533658054085	pearson	1	Ttest_pvalue	Coefficient_of_eigenassay	SVD_pCMs_only2CTa	NoPrepr	SVD	12093	RNCT-Tx18_T200	N	Kept components	RNCT
Drug	T200_RCT	RNCT	Cell_line.Tx18_T200	Plate.99	HECA	0.05	-0.185156385723357	pearson	1	Ttest_pvalue	Coefficient_of_eigenassay	SVD_pCMs_only2CTa	NoPrepr	SVD	7089	RNCT-Tx18_T200	N	Kept components	RNCT
Drug	T200_RCT	RNCT	Cell_line.Tx18_T200	Plate.99	HECTD1	0.05	0.479667740892287	pearson	1	Ttest_pvalue	Coefficient_of_eigenassay	SVD_pCMs_only2CTa	NoPrepr	SVD	2573	RNCT-Tx18_T200	N	Kept components	RNCT
Drug	T200_RCT	RNCT	Cell_line.Tx18_T200	Plate.99	HECTD2	0.05	0.204699406751359	pearson	1	Ttest_pvalue	Coefficient_of_eigenassay	SVD_pCMs_only2CTa	NoPrepr	SVD	6569	RNCT-Tx18_T200	N	Kept components	RNCT
Drug	T200_RCT	RNCT	Cell_line.Tx18_T200	Plate.99	HECTD3	0.05	-0.150588152751253	pearson	1	Ttest_pvalue	Coefficient_of_eigenassay	SVD_pCMs_only2CTa	NoPrepr	SVD	8043	RNCT-Tx18_T200	N	Kept components	RNCT
Drug	T200_RCT	RNCT	Cell_line.Tx18_T200	Plate.99	HECTD4	0.05	-0.0792003970330695	pearson	1	Ttest_pvalue	Coefficient_of_eigenassay	SVD_pCMs_only2CTa	NoPrepr	SVD	10390	RNCT-Tx18_T200	N	Kept components	RNCT
Drug	T200_RCT	RNCT	Cell_line.Tx18_T200	Plate.99	HECW1	0.05	0.492558287959445	pearson	1	Ttest_pvalue	Coefficient_of_eigenassay	SVD_pCMs_only2CTa	NoPrepr	SVD	2481	RNCT-Tx18_T200	N	Kept components	RNCT
Drug	T200_RCT	RNCT	Cell_line.Tx18_T200	Plate.99	HECW2	0.05	0.00771994873459965	pearson	1	Ttest_pvalue	Coefficient_of_eigenassay	SVD_pCMs_only2CTa	NoPrepr	SVD	13831	RNCT-Tx18_T200	N	Kept components	RNCT
Drug	T200_RCT	RNCT	Cell_line.Tx18_T200	Plate.99	HEG1	0.05	0.104829734708317	pearson	1	Ttest_pvalue	Coefficient_of_eigenassay	SVD_pCMs_only2CTa	NoPrepr	SVD	9504	RNCT-Tx18_T200	N	Kept components	RNCT
Drug	T200_RCT	RNCT	Cell_line.Tx18_T200	Plate.99	HELB	0.05	0.812604794493524	pearson	1	Ttest_pvalue	Coefficient_of_eigenassay	SVD_pCMs_only2CTa	NoPrepr	SVD	1128	RNCT-Tx18_T200	N	Kept components	RNCT
Drug	T200_RCT	RNCT	Cell_line.Tx18_T200	Plate.99	HELLS	0.05	-0.0255114414526284	pearson	1	Ttest_pvalue	Coefficient_of_eigenassay	SVD_pCMs_only2CTa	NoPrepr	SVD	12717	RNCT-Tx18_T200	N	Kept components	RNCT
Drug	T200_RCT	RNCT	Cell_line.Tx18_T200	Plate.99	HELQ	0.05	-0.046367271226968	pearson	1	Ttest_pvalue	Coefficient_of_eigenassay	SVD_pCMs_only2CTa	NoPrepr	SVD	11723	RNCT-Tx18_T200	N	Kept components	RNCT
Drug	T200_RCT	RNCT	Cell_line.Tx18_T200	Plate.99	HELZ	0.05	0.116019352086042	pearson	1	Ttest_pvalue	Coefficient_of_eigenassay	SVD_pCMs_only2CTa	NoPrepr	SVD	9130	RNCT-Tx18_T200	N	Kept components	RNCT
Drug	T200_RCT	RNCT	Cell_line.Tx18_T200	Plate.99	HELZ2	0.05	-0.0580003884112827	pearson	1	Ttest_pvalue	Coefficient_of_eigenassay	SVD_pCMs_only2CTa	NoPrepr	SVD	11259	RNCT-Tx18_T200	N	Kept components	RNCT
Drug	T200_RCT	RNCT	Cell_line.Tx18_T200	Plate.99	HEMK1	0.05	-0.173232069112578	pearson	1	Ttest_pvalue	Coefficient_of_eigenassay	SVD_pCMs_only2CTa	NoPrepr	SVD	7406	RNCT-Tx18_T200	N	Kept components	RNCT
Drug	T200_RCT	RNCT	Cell_line.Tx18_T200	Plate.99	HENMT1	0.05	-0.0978143757793228	pearson	1	Ttest_pvalue	Coefficient_of_eigenassay	SVD_pCMs_only2CTa	NoPrepr	SVD	9731	RNCT-Tx18_T200	N	Kept components	RNCT
Drug	T200_RCT	RNCT	Cell_line.Tx18_T200	Plate.99	HEPACAM2	0.05	0.0981397517095766	pearson	1	Ttest_pvalue	Coefficient_of_eigenassay	SVD_pCMs_only2CTa	NoPrepr	SVD	9720	RNCT-Tx18_T200	N	Kept components	RNCT
Drug	T200_RCT	RNCT	Cell_line.Tx18_T200	Plate.99	HEPH	0.05	-0.103758453842271	pearson	1	Ttest_pvalue	Coefficient_of_eigenassay	SVD_pCMs_only2CTa	NoPrepr	SVD	9537	RNCT-Tx18_T200	N	Kept components	RNCT
Drug	T200_RCT	RNCT	Cell_line.Tx18_T200	Plate.99	HEPHL1	0.05	0.431740506695725	pearson	1	Ttest_pvalue	Coefficient_of_eigenassay	SVD_pCMs_only2CTa	NoPrepr	SVD	2988	RNCT-Tx18_T200	N	Kept components	RNCT
Drug	T200_RCT	RNCT	Cell_line.Tx18_T200	Plate.99	HERC1	0.05	0.546749987499459	pearson	1	Ttest_pvalue	Coefficient_of_eigenassay	SVD_pCMs_only2CTa	NoPrepr	SVD	2125	RNCT-Tx18_T200	N	Kept components	RNCT
Drug	T200_RCT	RNCT	Cell_line.Tx18_T200	Plate.99	HERC2	0.05	0.51817800205382	pearson	1	Ttest_pvalue	Coefficient_of_eigenassay	SVD_pCMs_only2CTa	NoPrepr	SVD	2298	RNCT-Tx18_T200	N	Kept components	RNCT
Drug	T200_RCT	RNCT	Cell_line.Tx18_T200	Plate.99	HERC3	0.05	0.486622782648794	pearson	1	Ttest_pvalue	Coefficient_of_eigenassay	SVD_pCMs_only2CTa	NoPrepr	SVD	2526	RNCT-Tx18_T200	N	Kept components	RNCT
Drug	T200_RCT	RNCT	Cell_line.Tx18_T200	Plate.99	HERC4	0.05	0.206455037710238	pearson	1	Ttest_pvalue	Coefficient_of_eigenassay	SVD_pCMs_only2CTa	NoPrepr	SVD	6522	RNCT-Tx18_T200	N	Kept components	RNCT
Drug	T200_RCT	RNCT	Cell_line.Tx18_T200	Plate.99	HERC5	0.05	0.497829322496317	pearson	1	Ttest_pvalue	Coefficient_of_eigenassay	SVD_pCMs_only2CTa	NoPrepr	SVD	2434	RNCT-Tx18_T200	N	Kept components	RNCT
Drug	T200_RCT	RNCT	Cell_line.Tx18_T200	Plate.99	HERC6	0.05	-0.444694841332638	pearson	1	Ttest_pvalue	Coefficient_of_eigenassay	SVD_pCMs_only2CTa	NoPrepr	SVD	2864	RNCT-Tx18_T200	N	Kept components	RNCT
Drug	T200_RCT	RNCT	Cell_line.Tx18_T200	Plate.99	HERPUD1	0.05	-1.07583763373298	pearson	1	Ttest_pvalue	Coefficient_of_eigenassay	SVD_pCMs_only2CTa	NoPrepr	SVD	661	RNCT-Tx18_T200	N	Kept components	RNCT
Drug	T200_RCT	RNCT	Cell_line.Tx18_T200	Plate.99	HERPUD2	0.05	0.881253197218234	pearson	1	Ttest_pvalue	Coefficient_of_eigenassay	SVD_pCMs_only2CTa	NoPrepr	SVD	983	RNCT-Tx18_T200	N	Kept components	RNCT
Drug	T200_RCT	RNCT	Cell_line.Tx18_T200	Plate.99	HES1	0.05	-0.229663124154553	pearson	1	Ttest_pvalue	Coefficient_of_eigenassay	SVD_pCMs_only2CTa	NoPrepr	SVD	5993	RNCT-Tx18_T200	N	Kept components	RNCT
Drug	T200_RCT	RNCT	Cell_line.Tx18_T200	Plate.99	HES4	0.05	0.120761554169405	pearson	1	Ttest_pvalue	Coefficient_of_eigenassay	SVD_pCMs_only2CTa	NoPrepr	SVD	8964	RNCT-Tx18_T200	N	Kept components	RNCT
Drug	T200_RCT	RNCT	Cell_line.Tx18_T200	Plate.99	HES6	0.05	1.6963902315179	pearson	1	Ttest_pvalue	Coefficient_of_eigenassay	SVD_pCMs_only2CTa	NoPrepr	SVD	266	RNCT-Tx18_T200	N	Kept components	RNCT
Drug	T200_RCT	RNCT	Cell_line.Tx18_T200	Plate.99	HES7	0.05	-0.0032158205850323	pearson	1	Ttest_pvalue	Coefficient_of_eigenassay	SVD_pCMs_only2CTa	NoPrepr	SVD	14400	RNCT-Tx18_T200	N	Kept components	RNCT
Drug	T200_RCT	RNCT	Cell_line.Tx18_T200	Plate.99	HESX1	0.05	-0.181207316371492	pearson	1	Ttest_pvalue	Coefficient_of_eigenassay	SVD_pCMs_only2CTa	NoPrepr	SVD	7199	RNCT-Tx18_T200	N	Kept components	RNCT
Drug	T200_RCT	RNCT	Cell_line.Tx18_T200	Plate.99	HEXA	0.05	-0.476593709753625	pearson	1	Ttest_pvalue	Coefficient_of_eigenassay	SVD_pCMs_only2CTa	NoPrepr	SVD	2603	RNCT-Tx18_T200	N	Kept components	RNCT
Drug	T200_RCT	RNCT	Cell_line.Tx18_T200	Plate.99	HEXB	0.05	-0.247857843165897	pearson	1	Ttest_pvalue	Coefficient_of_eigenassay	SVD_pCMs_only2CTa	NoPrepr	SVD	5600	RNCT-Tx18_T200	N	Kept components	RNCT
Drug	T200_RCT	RNCT	Cell_line.Tx18_T200	Plate.99	HEXDC	0.05	0.593395802883891	pearson	1	Ttest_pvalue	Coefficient_of_eigenassay	SVD_pCMs_only2CTa	NoPrepr	SVD	1863	RNCT-Tx18_T200	N	Kept components	RNCT
Drug	T200_RCT	RNCT	Cell_line.Tx18_T200	Plate.99	HEXIM1	0.05	-0.00356363626436484	pearson	1	Ttest_pvalue	Coefficient_of_eigenassay	SVD_pCMs_only2CTa	NoPrepr	SVD	14339	RNCT-Tx18_T200	N	Kept components	RNCT
Drug	T200_RCT	RNCT	Cell_line.Tx18_T200	Plate.99	HEXIM2	0.05	0.18946027544005	pearson	1	Ttest_pvalue	Coefficient_of_eigenassay	SVD_pCMs_only2CTa	NoPrepr	SVD	6950	RNCT-Tx18_T200	N	Kept components	RNCT
Drug	T200_RCT	RNCT	Cell_line.Tx18_T200	Plate.99	HEY1	0.05	0.146764484740056	pearson	1	Ttest_pvalue	Coefficient_of_eigenassay	SVD_pCMs_only2CTa	NoPrepr	SVD	8139	RNCT-Tx18_T200	N	Kept components	RNCT
Drug	T200_RCT	RNCT	Cell_line.Tx18_T200	Plate.99	HEY2	0.05	0.245147690590299	pearson	1	Ttest_pvalue	Coefficient_of_eigenassay	SVD_pCMs_only2CTa	NoPrepr	SVD	5656	RNCT-Tx18_T200	N	Kept components	RNCT
Drug	T200_RCT	RNCT	Cell_line.Tx18_T200	Plate.99	HEYL	0.05	-0.150541396298426	pearson	1	Ttest_pvalue	Coefficient_of_eigenassay	SVD_pCMs_only2CTa	NoPrepr	SVD	8046	RNCT-Tx18_T200	N	Kept components	RNCT
Drug	T200_RCT	RNCT	Cell_line.Tx18_T200	Plate.99	HFE	0.05	0.013954189305225	pearson	1	Ttest_pvalue	Coefficient_of_eigenassay	SVD_pCMs_only2CTa	NoPrepr	SVD	13347	RNCT-Tx18_T200	N	Kept components	RNCT
Drug	T200_RCT	RNCT	Cell_line.Tx18_T200	Plate.99	HFM1	0.05	0.0856050651517717	pearson	1	Ttest_pvalue	Coefficient_of_eigenassay	SVD_pCMs_only2CTa	NoPrepr	SVD	10161	RNCT-Tx18_T200	N	Kept components	RNCT
Drug	T200_RCT	RNCT	Cell_line.Tx18_T200	Plate.99	HGF	0.05	1.05760522450652	pearson	1	Ttest_pvalue	Coefficient_of_eigenassay	SVD_pCMs_only2CTa	NoPrepr	SVD	685	RNCT-Tx18_T200	N	Kept components	RNCT
Drug	T200_RCT	RNCT	Cell_line.Tx18_T200	Plate.99	HGFAC	0.05	0.077081606560795	pearson	1	Ttest_pvalue	Coefficient_of_eigenassay	SVD_pCMs_only2CTa	NoPrepr	SVD	10493	RNCT-Tx18_T200	N	Kept components	RNCT
Drug	T200_RCT	RNCT	Cell_line.Tx18_T200	Plate.99	HGH1	0.05	0.0143774308933598	pearson	1	Ttest_pvalue	Coefficient_of_eigenassay	SVD_pCMs_only2CTa	NoPrepr	SVD	13322	RNCT-Tx18_T200	N	Kept components	RNCT
Drug	T200_RCT	RNCT	Cell_line.Tx18_T200	Plate.99	HGS	0.05	-0.43522430684366	pearson	1	Ttest_pvalue	Coefficient_of_eigenassay	SVD_pCMs_only2CTa	NoPrepr	SVD	2957	RNCT-Tx18_T200	N	Kept components	RNCT
Drug	T200_RCT	RNCT	Cell_line.Tx18_T200	Plate.99	HGSNAT	0.05	-0.170084829310574	pearson	1	Ttest_pvalue	Coefficient_of_eigenassay	SVD_pCMs_only2CTa	NoPrepr	SVD	7487	RNCT-Tx18_T200	N	Kept components	RNCT
Drug	T200_RCT	RNCT	Cell_line.Tx18_T200	Plate.99	HHAT	0.05	0.0160748481636084	pearson	1	Ttest_pvalue	Coefficient_of_eigenassay	SVD_pCMs_only2CTa	NoPrepr	SVD	13232	RNCT-Tx18_T200	N	Kept components	RNCT
Drug	T200_RCT	RNCT	Cell_line.Tx18_T200	Plate.99	HHATL	0.05	-0.0231657986592505	pearson	1	Ttest_pvalue	Coefficient_of_eigenassay	SVD_pCMs_only2CTa	NoPrepr	SVD	12849	RNCT-Tx18_T200	N	Kept components	RNCT
Drug	T200_RCT	RNCT	Cell_line.Tx18_T200	Plate.99	HHEX	0.05	0.00327611833818796	pearson	1	Ttest_pvalue	Coefficient_of_eigenassay	SVD_pCMs_only2CTa	NoPrepr	SVD	14385	RNCT-Tx18_T200	N	Kept components	RNCT
Drug	T200_RCT	RNCT	Cell_line.Tx18_T200	Plate.99	HHIP	0.05	0.542396427351884	pearson	1	Ttest_pvalue	Coefficient_of_eigenassay	SVD_pCMs_only2CTa	NoPrepr	SVD	2152	RNCT-Tx18_T200	N	Kept components	RNCT
Drug	T200_RCT	RNCT	Cell_line.Tx18_T200	Plate.99	HHIPL1	0.05	-0.424672998883879	pearson	1	Ttest_pvalue	Coefficient_of_eigenassay	SVD_pCMs_only2CTa	NoPrepr	SVD	3053	RNCT-Tx18_T200	N	Kept components	RNCT
Drug	T200_RCT	RNCT	Cell_line.Tx18_T200	Plate.99	HHIPL2	0.05	0.213469039921489	pearson	1	Ttest_pvalue	Coefficient_of_eigenassay	SVD_pCMs_only2CTa	NoPrepr	SVD	6357	RNCT-Tx18_T200	N	Kept components	RNCT
Drug	T200_RCT	RNCT	Cell_line.Tx18_T200	Plate.99	HHLA3	0.05	-0.0911457666866824	pearson	1	Ttest_pvalue	Coefficient_of_eigenassay	SVD_pCMs_only2CTa	NoPrepr	SVD	9972	RNCT-Tx18_T200	N	Kept components	RNCT
Drug	T200_RCT	RNCT	Cell_line.Tx18_T200	Plate.99	HIBADH	0.05	0.129628070454604	pearson	1	Ttest_pvalue	Coefficient_of_eigenassay	SVD_pCMs_only2CTa	NoPrepr	SVD	8686	RNCT-Tx18_T200	N	Kept components	RNCT
Drug	T200_RCT	RNCT	Cell_line.Tx18_T200	Plate.99	HIBCH	0.05	0.225092954250549	pearson	1	Ttest_pvalue	Coefficient_of_eigenassay	SVD_pCMs_only2CTa	NoPrepr	SVD	6098	RNCT-Tx18_T200	N	Kept components	RNCT
Drug	T200_RCT	RNCT	Cell_line.Tx18_T200	Plate.99	HIC1	0.05	-0.487781755131687	pearson	1	Ttest_pvalue	Coefficient_of_eigenassay	SVD_pCMs_only2CTa	NoPrepr	SVD	2521	RNCT-Tx18_T200	N	Kept components	RNCT
Drug	T200_RCT	RNCT	Cell_line.Tx18_T200	Plate.99	HIC2	0.05	-0.0754270106705146	pearson	1	Ttest_pvalue	Coefficient_of_eigenassay	SVD_pCMs_only2CTa	NoPrepr	SVD	10558	RNCT-Tx18_T200	N	Kept components	RNCT
Drug	T200_RCT	RNCT	Cell_line.Tx18_T200	Plate.99	HID1	0.05	-0.0679933683928541	pearson	1	Ttest_pvalue	Coefficient_of_eigenassay	SVD_pCMs_only2CTa	NoPrepr	SVD	10850	RNCT-Tx18_T200	N	Kept components	RNCT
Drug	T200_RCT	RNCT	Cell_line.Tx18_T200	Plate.99	HIF1A	0.05	0.416914936050325	pearson	1	Ttest_pvalue	Coefficient_of_eigenassay	SVD_pCMs_only2CTa	NoPrepr	SVD	3128	RNCT-Tx18_T200	N	Kept components	RNCT
Drug	T200_RCT	RNCT	Cell_line.Tx18_T200	Plate.99	HIF1AN	0.05	-0.180403941012386	pearson	1	Ttest_pvalue	Coefficient_of_eigenassay	SVD_pCMs_only2CTa	NoPrepr	SVD	7226	RNCT-Tx18_T200	N	Kept components	RNCT
Drug	T200_RCT	RNCT	Cell_line.Tx18_T200	Plate.99	HIF3A	0.05	-0.088528124845968	pearson	1	Ttest_pvalue	Coefficient_of_eigenassay	SVD_pCMs_only2CTa	NoPrepr	SVD	10064	RNCT-Tx18_T200	N	Kept components	RNCT
Drug	T200_RCT	RNCT	Cell_line.Tx18_T200	Plate.99	HIGD1A	0.05	-0.363451757723786	pearson	1	Ttest_pvalue	Coefficient_of_eigenassay	SVD_pCMs_only2CTa	NoPrepr	SVD	3743	RNCT-Tx18_T200	N	Kept components	RNCT
Drug	T200_RCT	RNCT	Cell_line.Tx18_T200	Plate.99	HIGD1B	0.05	0.100660186676175	pearson	1	Ttest_pvalue	Coefficient_of_eigenassay	SVD_pCMs_only2CTa	NoPrepr	SVD	9618	RNCT-Tx18_T200	N	Kept components	RNCT
Drug	T200_RCT	RNCT	Cell_line.Tx18_T200	Plate.99	HIGD1C	0.05	0.221140749583312	pearson	1	Ttest_pvalue	Coefficient_of_eigenassay	SVD_pCMs_only2CTa	NoPrepr	SVD	6195	RNCT-Tx18_T200	N	Kept components	RNCT
Drug	T200_RCT	RNCT	Cell_line.Tx18_T200	Plate.99	HIGD2A	0.05	-0.0947360653493504	pearson	1	Ttest_pvalue	Coefficient_of_eigenassay	SVD_pCMs_only2CTa	NoPrepr	SVD	9849	RNCT-Tx18_T200	N	Kept components	RNCT
Drug	T200_RCT	RNCT	Cell_line.Tx18_T200	Plate.99	HIKESHI	0.05	-0.110218976953927	pearson	1	Ttest_pvalue	Coefficient_of_eigenassay	SVD_pCMs_only2CTa	NoPrepr	SVD	9310	RNCT-Tx18_T200	N	Kept components	RNCT
Drug	T200_RCT	RNCT	Cell_line.Tx18_T200	Plate.99	HILPDA	0.05	-0.249719855543536	pearson	1	Ttest_pvalue	Coefficient_of_eigenassay	SVD_pCMs_only2CTa	NoPrepr	SVD	5561	RNCT-Tx18_T200	N	Kept components	RNCT
Drug	T200_RCT	RNCT	Cell_line.Tx18_T200	Plate.99	HINFP	0.05	-0.217433220982948	pearson	1	Ttest_pvalue	Coefficient_of_eigenassay	SVD_pCMs_only2CTa	NoPrepr	SVD	6273	RNCT-Tx18_T200	N	Kept components	RNCT
Drug	T200_RCT	RNCT	Cell_line.Tx18_T200	Plate.99	HINT1	0.05	0.031080212436192	pearson	1	Ttest_pvalue	Coefficient_of_eigenassay	SVD_pCMs_only2CTa	NoPrepr	SVD	12458	RNCT-Tx18_T200	N	Kept components	RNCT
Drug	T200_RCT	RNCT	Cell_line.Tx18_T200	Plate.99	HINT2	0.05	0.159043705266359	pearson	1	Ttest_pvalue	Coefficient_of_eigenassay	SVD_pCMs_only2CTa	NoPrepr	SVD	7798	RNCT-Tx18_T200	N	Kept components	RNCT
Drug	T200_RCT	RNCT	Cell_line.Tx18_T200	Plate.99	HINT3	0.05	-0.2446502080417	pearson	1	Ttest_pvalue	Coefficient_of_eigenassay	SVD_pCMs_only2CTa	NoPrepr	SVD	5666	RNCT-Tx18_T200	N	Kept components	RNCT
Drug	T200_RCT	RNCT	Cell_line.Tx18_T200	Plate.99	HIP1	0.05	-0.445480953683202	pearson	1	Ttest_pvalue	Coefficient_of_eigenassay	SVD_pCMs_only2CTa	NoPrepr	SVD	2851	RNCT-Tx18_T200	N	Kept components	RNCT
Drug	T200_RCT	RNCT	Cell_line.Tx18_T200	Plate.99	HIP1R	0.05	-0.229004011962943	pearson	1	Ttest_pvalue	Coefficient_of_eigenassay	SVD_pCMs_only2CTa	NoPrepr	SVD	6011	RNCT-Tx18_T200	N	Kept components	RNCT
Drug	T200_RCT	RNCT	Cell_line.Tx18_T200	Plate.99	HIPK1	0.05	0.43789554266982	pearson	1	Ttest_pvalue	Coefficient_of_eigenassay	SVD_pCMs_only2CTa	NoPrepr	SVD	2932	RNCT-Tx18_T200	N	Kept components	RNCT
Drug	T200_RCT	RNCT	Cell_line.Tx18_T200	Plate.99	HIPK2	0.05	-0.308530753157525	pearson	1	Ttest_pvalue	Coefficient_of_eigenassay	SVD_pCMs_only2CTa	NoPrepr	SVD	4484	RNCT-Tx18_T200	N	Kept components	RNCT
Drug	T200_RCT	RNCT	Cell_line.Tx18_T200	Plate.99	HIPK3	0.05	0.85773119260381	pearson	1	Ttest_pvalue	Coefficient_of_eigenassay	SVD_pCMs_only2CTa	NoPrepr	SVD	1031	RNCT-Tx18_T200	N	Kept components	RNCT
Drug	T200_RCT	RNCT	Cell_line.Tx18_T200	Plate.99	HIPK4	0.05	-0.00663205011985553	pearson	1	Ttest_pvalue	Coefficient_of_eigenassay	SVD_pCMs_only2CTa	NoPrepr	SVD	13930	RNCT-Tx18_T200	N	Kept components	RNCT
Drug	T200_RCT	RNCT	Cell_line.Tx18_T200	Plate.99	HIRA	0.05	-0.418621626300932	pearson	1	Ttest_pvalue	Coefficient_of_eigenassay	SVD_pCMs_only2CTa	NoPrepr	SVD	3108	RNCT-Tx18_T200	N	Kept components	RNCT
Drug	T200_RCT	RNCT	Cell_line.Tx18_T200	Plate.99	HIRIP3	0.05	0.852841973508499	pearson	1	Ttest_pvalue	Coefficient_of_eigenassay	SVD_pCMs_only2CTa	NoPrepr	SVD	1044	RNCT-Tx18_T200	N	Kept components	RNCT
Drug	T200_RCT	RNCT	Cell_line.Tx18_T200	Plate.99	HIST1H1B	0.05	1.87130390531085	pearson	1	Ttest_pvalue	Coefficient_of_eigenassay	SVD_pCMs_only2CTa	NoPrepr	SVD	213	RNCT-Tx18_T200	N	Kept components	RNCT
Drug	T200_RCT	RNCT	Cell_line.Tx18_T200	Plate.99	HIST1H1C	0.05	0.210767731007664	pearson	1	Ttest_pvalue	Coefficient_of_eigenassay	SVD_pCMs_only2CTa	NoPrepr	SVD	6410	RNCT-Tx18_T200	N	Kept components	RNCT
Drug	T200_RCT	RNCT	Cell_line.Tx18_T200	Plate.99	HIST1H1D	0.05	1.38215491330617	pearson	1	Ttest_pvalue	Coefficient_of_eigenassay	SVD_pCMs_only2CTa	NoPrepr	SVD	411	RNCT-Tx18_T200	N	Kept components	RNCT
Drug	T200_RCT	RNCT	Cell_line.Tx18_T200	Plate.99	HIST1H1E	0.05	1.47401293296689	pearson	1	Ttest_pvalue	Coefficient_of_eigenassay	SVD_pCMs_only2CTa	NoPrepr	SVD	357	RNCT-Tx18_T200	N	Kept components	RNCT
Drug	T200_RCT	RNCT	Cell_line.Tx18_T200	Plate.99	HIST1H2AC	0.05	3.61571104316333	pearson	1	Ttest_pvalue	Coefficient_of_eigenassay	SVD_pCMs_only2CTa	NoPrepr	SVD	46	RNCT-Tx18_T200	N	Kept components	RNCT
Drug	T200_RCT	RNCT	Cell_line.Tx18_T200	Plate.99	HIST1H2AE	0.05	0.335548281448612	pearson	1	Ttest_pvalue	Coefficient_of_eigenassay	SVD_pCMs_only2CTa	NoPrepr	SVD	4092	RNCT-Tx18_T200	N	Kept components	RNCT
Drug	T200_RCT	RNCT	Cell_line.Tx18_T200	Plate.99	HIST1H2AG	0.05	0.440468026606799	pearson	1	Ttest_pvalue	Coefficient_of_eigenassay	SVD_pCMs_only2CTa	NoPrepr	SVD	2903	RNCT-Tx18_T200	N	Kept components	RNCT
Drug	T200_RCT	RNCT	Cell_line.Tx18_T200	Plate.99	HIST1H2AH	0.05	0.699174460281474	pearson	1	Ttest_pvalue	Coefficient_of_eigenassay	SVD_pCMs_only2CTa	NoPrepr	SVD	1429	RNCT-Tx18_T200	N	Kept components	RNCT
Drug	T200_RCT	RNCT	Cell_line.Tx18_T200	Plate.99	HIST1H2AK	0.05	-0.00199933888260523	pearson	1	Ttest_pvalue	Coefficient_of_eigenassay	SVD_pCMs_only2CTa	NoPrepr	SVD	14622	RNCT-Tx18_T200	N	Kept components	RNCT
Drug	T200_RCT	RNCT	Cell_line.Tx18_T200	Plate.99	HIST1H2AM	0.05	0.943846540522388	pearson	1	Ttest_pvalue	Coefficient_of_eigenassay	SVD_pCMs_only2CTa	NoPrepr	SVD	862	RNCT-Tx18_T200	N	Kept components	RNCT
Drug	T200_RCT	RNCT	Cell_line.Tx18_T200	Plate.99	HIST1H2BC	0.05	0.197146701463714	pearson	1	Ttest_pvalue	Coefficient_of_eigenassay	SVD_pCMs_only2CTa	NoPrepr	SVD	6758	RNCT-Tx18_T200	N	Kept components	RNCT
Drug	T200_RCT	RNCT	Cell_line.Tx18_T200	Plate.99	HIST1H2BD	0.05	-0.178197140740403	pearson	1	Ttest_pvalue	Coefficient_of_eigenassay	SVD_pCMs_only2CTa	NoPrepr	SVD	7284	RNCT-Tx18_T200	N	Kept components	RNCT
Drug	T200_RCT	RNCT	Cell_line.Tx18_T200	Plate.99	HIST1H2BE	0.05	-0.000239339094200602	pearson	1	Ttest_pvalue	Coefficient_of_eigenassay	SVD_pCMs_only2CTa	NoPrepr	SVD	15167	RNCT-Tx18_T200	N	Kept components	RNCT
Drug	T200_RCT	RNCT	Cell_line.Tx18_T200	Plate.99	HIST1H2BF	0.05	0.000309997765184118	pearson	1	Ttest_pvalue	Coefficient_of_eigenassay	SVD_pCMs_only2CTa	NoPrepr	SVD	15127	RNCT-Tx18_T200	N	Kept components	RNCT
Drug	T200_RCT	RNCT	Cell_line.Tx18_T200	Plate.99	HIST1H2BG	0.05	0.440069441488461	pearson	1	Ttest_pvalue	Coefficient_of_eigenassay	SVD_pCMs_only2CTa	NoPrepr	SVD	2909	RNCT-Tx18_T200	N	Kept components	RNCT
Drug	T200_RCT	RNCT	Cell_line.Tx18_T200	Plate.99	HIST1H2BH	0.05	2.23356328341156	pearson	1	Ttest_pvalue	Coefficient_of_eigenassay	SVD_pCMs_only2CTa	NoPrepr	SVD	139	RNCT-Tx18_T200	N	Kept components	RNCT
Drug	T200_RCT	RNCT	Cell_line.Tx18_T200	Plate.99	HIST1H2BJ	0.05	0.00528691292718561	pearson	1	Ttest_pvalue	Coefficient_of_eigenassay	SVD_pCMs_only2CTa	NoPrepr	SVD	14094	RNCT-Tx18_T200	N	Kept components	RNCT
Drug	T200_RCT	RNCT	Cell_line.Tx18_T200	Plate.99	HIST1H2BK	0.05	-0.749098724917199	pearson	1	Ttest_pvalue	Coefficient_of_eigenassay	SVD_pCMs_only2CTa	NoPrepr	SVD	1286	RNCT-Tx18_T200	N	Kept components	RNCT
Drug	T200_RCT	RNCT	Cell_line.Tx18_T200	Plate.99	HIST1H2BN	0.05	0.00900635762046097	pearson	1	Ttest_pvalue	Coefficient_of_eigenassay	SVD_pCMs_only2CTa	NoPrepr	SVD	13715	RNCT-Tx18_T200	N	Kept components	RNCT
Drug	T200_RCT	RNCT	Cell_line.Tx18_T200	Plate.99	HIST1H2BO	0.05	0.000843847370911758	pearson	1	Ttest_pvalue	Coefficient_of_eigenassay	SVD_pCMs_only2CTa	NoPrepr	SVD	14923	RNCT-Tx18_T200	N	Kept components	RNCT
Drug	T200_RCT	RNCT	Cell_line.Tx18_T200	Plate.99	HIST1H3B	0.05	-0.00913983134732241	pearson	1	Ttest_pvalue	Coefficient_of_eigenassay	SVD_pCMs_only2CTa	NoPrepr	SVD	13699	RNCT-Tx18_T200	N	Kept components	RNCT
Drug	T200_RCT	RNCT	Cell_line.Tx18_T200	Plate.99	HIST1H3D	0.05	-0.0068185324917221	pearson	1	Ttest_pvalue	Coefficient_of_eigenassay	SVD_pCMs_only2CTa	NoPrepr	SVD	13912	RNCT-Tx18_T200	N	Kept components	RNCT
Drug	T200_RCT	RNCT	Cell_line.Tx18_T200	Plate.99	HIST1H3E	0.05	0.307988113847667	pearson	1	Ttest_pvalue	Coefficient_of_eigenassay	SVD_pCMs_only2CTa	NoPrepr	SVD	4497	RNCT-Tx18_T200	N	Kept components	RNCT
Drug	T200_RCT	RNCT	Cell_line.Tx18_T200	Plate.99	HIST1H3G	0.05	0.0053962963427221	pearson	1	Ttest_pvalue	Coefficient_of_eigenassay	SVD_pCMs_only2CTa	NoPrepr	SVD	14074	RNCT-Tx18_T200	N	Kept components	RNCT
Drug	T200_RCT	RNCT	Cell_line.Tx18_T200	Plate.99	HIST1H3H	0.05	0.0204760569394393	pearson	1	Ttest_pvalue	Coefficient_of_eigenassay	SVD_pCMs_only2CTa	NoPrepr	SVD	13003	RNCT-Tx18_T200	N	Kept components	RNCT
Drug	T200_RCT	RNCT	Cell_line.Tx18_T200	Plate.99	HIST1H4A	0.05	1.31885658991717	pearson	1	Ttest_pvalue	Coefficient_of_eigenassay	SVD_pCMs_only2CTa	NoPrepr	SVD	454	RNCT-Tx18_T200	N	Kept components	RNCT
Drug	T200_RCT	RNCT	Cell_line.Tx18_T200	Plate.99	HIST1H4B	0.05	-0.00211067616225229	pearson	1	Ttest_pvalue	Coefficient_of_eigenassay	SVD_pCMs_only2CTa	NoPrepr	SVD	14602	RNCT-Tx18_T200	N	Kept components	RNCT
Drug	T200_RCT	RNCT	Cell_line.Tx18_T200	Plate.99	HIST1H4C	0.05	0.00141371822757116	pearson	1	Ttest_pvalue	Coefficient_of_eigenassay	SVD_pCMs_only2CTa	NoPrepr	SVD	14759	RNCT-Tx18_T200	N	Kept components	RNCT
Drug	T200_RCT	RNCT	Cell_line.Tx18_T200	Plate.99	HIST1H4D	0.05	-0.0191235310519755	pearson	1	Ttest_pvalue	Coefficient_of_eigenassay	SVD_pCMs_only2CTa	NoPrepr	SVD	13073	RNCT-Tx18_T200	N	Kept components	RNCT
Drug	T200_RCT	RNCT	Cell_line.Tx18_T200	Plate.99	HIST1H4E	0.05	3.26395611476469	pearson	1	Ttest_pvalue	Coefficient_of_eigenassay	SVD_pCMs_only2CTa	NoPrepr	SVD	56	RNCT-Tx18_T200	N	Kept components	RNCT
Drug	T200_RCT	RNCT	Cell_line.Tx18_T200	Plate.99	HIST1H4F	0.05	-0.000542812788247594	pearson	1	Ttest_pvalue	Coefficient_of_eigenassay	SVD_pCMs_only2CTa	NoPrepr	SVD	15033	RNCT-Tx18_T200	N	Kept components	RNCT
Drug	T200_RCT	RNCT	Cell_line.Tx18_T200	Plate.99	HIST1H4H	0.05	1.23302399466353	pearson	1	Ttest_pvalue	Coefficient_of_eigenassay	SVD_pCMs_only2CTa	NoPrepr	SVD	527	RNCT-Tx18_T200	N	Kept components	RNCT
Drug	T200_RCT	RNCT	Cell_line.Tx18_T200	Plate.99	HIST1H4I	0.05	0.00161501654106393	pearson	1	Ttest_pvalue	Coefficient_of_eigenassay	SVD_pCMs_only2CTa	NoPrepr	SVD	14718	RNCT-Tx18_T200	N	Kept components	RNCT
Drug	T200_RCT	RNCT	Cell_line.Tx18_T200	Plate.99	HIST2H2AC	0.05	-0.0150700173661492	pearson	1	Ttest_pvalue	Coefficient_of_eigenassay	SVD_pCMs_only2CTa	NoPrepr	SVD	13281	RNCT-Tx18_T200	N	Kept components	RNCT
Drug	T200_RCT	RNCT	Cell_line.Tx18_T200	Plate.99	HIST2H2BE	0.05	-0.276385123732362	pearson	1	Ttest_pvalue	Coefficient_of_eigenassay	SVD_pCMs_only2CTa	NoPrepr	SVD	5044	RNCT-Tx18_T200	N	Kept components	RNCT
Drug	T200_RCT	RNCT	Cell_line.Tx18_T200	Plate.99	HIST2H2BF	0.05	0.000601816557651327	pearson	1	Ttest_pvalue	Coefficient_of_eigenassay	SVD_pCMs_only2CTa	NoPrepr	SVD	15015	RNCT-Tx18_T200	N	Kept components	RNCT
Drug	T200_RCT	RNCT	Cell_line.Tx18_T200	Plate.99	HIST3H2A	0.05	0.0032138997175906	pearson	1	Ttest_pvalue	Coefficient_of_eigenassay	SVD_pCMs_only2CTa	NoPrepr	SVD	14401	RNCT-Tx18_T200	N	Kept components	RNCT
Drug	T200_RCT	RNCT	Cell_line.Tx18_T200	Plate.99	HIST4H4	0.05	0.00421026556719131	pearson	1	Ttest_pvalue	Coefficient_of_eigenassay	SVD_pCMs_only2CTa	NoPrepr	SVD	14246	RNCT-Tx18_T200	N	Kept components	RNCT
Drug	T200_RCT	RNCT	Cell_line.Tx18_T200	Plate.99	HIVEP1	0.05	0.746264959142798	pearson	1	Ttest_pvalue	Coefficient_of_eigenassay	SVD_pCMs_only2CTa	NoPrepr	SVD	1294	RNCT-Tx18_T200	N	Kept components	RNCT
Drug	T200_RCT	RNCT	Cell_line.Tx18_T200	Plate.99	HIVEP2	0.05	0.179811562767354	pearson	1	Ttest_pvalue	Coefficient_of_eigenassay	SVD_pCMs_only2CTa	NoPrepr	SVD	7244	RNCT-Tx18_T200	N	Kept components	RNCT
Drug	T200_RCT	RNCT	Cell_line.Tx18_T200	Plate.99	HIVEP3	0.05	-0.228318315222025	pearson	1	Ttest_pvalue	Coefficient_of_eigenassay	SVD_pCMs_only2CTa	NoPrepr	SVD	6026	RNCT-Tx18_T200	N	Kept components	RNCT
Drug	T200_RCT	RNCT	Cell_line.Tx18_T200	Plate.99	HJURP	0.05	0.195172295807834	pearson	1	Ttest_pvalue	Coefficient_of_eigenassay	SVD_pCMs_only2CTa	NoPrepr	SVD	6808	RNCT-Tx18_T200	N	Kept components	RNCT
Drug	T200_RCT	RNCT	Cell_line.Tx18_T200	Plate.99	HJV	0.05	0.000738070045079277	pearson	1	Ttest_pvalue	Coefficient_of_eigenassay	SVD_pCMs_only2CTa	NoPrepr	SVD	14969	RNCT-Tx18_T200	N	Kept components	RNCT
Drug	T200_RCT	RNCT	Cell_line.Tx18_T200	Plate.99	HK1	0.05	0.0114180947424632	pearson	1	Ttest_pvalue	Coefficient_of_eigenassay	SVD_pCMs_only2CTa	NoPrepr	SVD	13526	RNCT-Tx18_T200	N	Kept components	RNCT
Drug	T200_RCT	RNCT	Cell_line.Tx18_T200	Plate.99	HK2	0.05	-0.235500355107887	pearson	1	Ttest_pvalue	Coefficient_of_eigenassay	SVD_pCMs_only2CTa	NoPrepr	SVD	5849	RNCT-Tx18_T200	N	Kept components	RNCT
Drug	T200_RCT	RNCT	Cell_line.Tx18_T200	Plate.99	HKDC1	0.05	0.00885831970798	pearson	1	Ttest_pvalue	Coefficient_of_eigenassay	SVD_pCMs_only2CTa	NoPrepr	SVD	13725	RNCT-Tx18_T200	N	Kept components	RNCT
Drug	T200_RCT	RNCT	Cell_line.Tx18_T200	Plate.99	HKR1	0.05	-1.85185850026026	pearson	1	Ttest_pvalue	Coefficient_of_eigenassay	SVD_pCMs_only2CTa	NoPrepr	SVD	216	RNCT-Tx18_T200	N	Kept components	RNCT
Drug	T200_RCT	RNCT	Cell_line.Tx18_T200	Plate.99	HLA-A	0.05	-1.13226415843559	pearson	1	Ttest_pvalue	Coefficient_of_eigenassay	SVD_pCMs_only2CTa	NoPrepr	SVD	594	RNCT-Tx18_T200	N	Kept components	RNCT
Drug	T200_RCT	RNCT	Cell_line.Tx18_T200	Plate.99	HLA-B	0.05	-0.035009001874486	pearson	1	Ttest_pvalue	Coefficient_of_eigenassay	SVD_pCMs_only2CTa	NoPrepr	SVD	12281	RNCT-Tx18_T200	N	Kept components	RNCT
Drug	T200_RCT	RNCT	Cell_line.Tx18_T200	Plate.99	HLA-C	0.05	-0.31653277307594	pearson	1	Ttest_pvalue	Coefficient_of_eigenassay	SVD_pCMs_only2CTa	NoPrepr	SVD	4363	RNCT-Tx18_T200	N	Kept components	RNCT
Drug	T200_RCT	RNCT	Cell_line.Tx18_T200	Plate.99	HLA-DPB1	0.05	2.6354886440923e-05	pearson	1	Ttest_pvalue	Coefficient_of_eigenassay	SVD_pCMs_only2CTa	NoPrepr	SVD	15303	RNCT-Tx18_T200	N	Kept components	RNCT
Drug	T200_RCT	RNCT	Cell_line.Tx18_T200	Plate.99	HLCS	0.05	-0.147842988834356	pearson	1	Ttest_pvalue	Coefficient_of_eigenassay	SVD_pCMs_only2CTa	NoPrepr	SVD	8118	RNCT-Tx18_T200	N	Kept components	RNCT
Drug	T200_RCT	RNCT	Cell_line.Tx18_T200	Plate.99	HLF	0.05	0.00455881253170199	pearson	1	Ttest_pvalue	Coefficient_of_eigenassay	SVD_pCMs_only2CTa	NoPrepr	SVD	14197	RNCT-Tx18_T200	N	Kept components	RNCT
Drug	T200_RCT	RNCT	Cell_line.Tx18_T200	Plate.99	HLTF	0.05	0.0464010229582436	pearson	1	Ttest_pvalue	Coefficient_of_eigenassay	SVD_pCMs_only2CTa	NoPrepr	SVD	11721	RNCT-Tx18_T200	N	Kept components	RNCT
Drug	T200_RCT	RNCT	Cell_line.Tx18_T200	Plate.99	HLX	0.05	0.00494002601877199	pearson	1	Ttest_pvalue	Coefficient_of_eigenassay	SVD_pCMs_only2CTa	NoPrepr	SVD	14140	RNCT-Tx18_T200	N	Kept components	RNCT
Drug	T200_RCT	RNCT	Cell_line.Tx18_T200	Plate.99	HM13	0.05	-0.148679465179851	pearson	1	Ttest_pvalue	Coefficient_of_eigenassay	SVD_pCMs_only2CTa	NoPrepr	SVD	8097	RNCT-Tx18_T200	N	Kept components	RNCT
Drug	T200_RCT	RNCT	Cell_line.Tx18_T200	Plate.99	HMBOX1	0.05	0.0919093995183024	pearson	1	Ttest_pvalue	Coefficient_of_eigenassay	SVD_pCMs_only2CTa	NoPrepr	SVD	9951	RNCT-Tx18_T200	N	Kept components	RNCT
Drug	T200_RCT	RNCT	Cell_line.Tx18_T200	Plate.99	HMBS	0.05	-0.273046405859484	pearson	1	Ttest_pvalue	Coefficient_of_eigenassay	SVD_pCMs_only2CTa	NoPrepr	SVD	5109	RNCT-Tx18_T200	N	Kept components	RNCT
Drug	T200_RCT	RNCT	Cell_line.Tx18_T200	Plate.99	HMCES	0.05	-0.409143320965765	pearson	1	Ttest_pvalue	Coefficient_of_eigenassay	SVD_pCMs_only2CTa	NoPrepr	SVD	3214	RNCT-Tx18_T200	N	Kept components	RNCT
Drug	T200_RCT	RNCT	Cell_line.Tx18_T200	Plate.99	HMCN1	0.05	1.05325880752342	pearson	1	Ttest_pvalue	Coefficient_of_eigenassay	SVD_pCMs_only2CTa	NoPrepr	SVD	692	RNCT-Tx18_T200	N	Kept components	RNCT
Drug	T200_RCT	RNCT	Cell_line.Tx18_T200	Plate.99	HMCN2	0.05	-0.0108779793730323	pearson	1	Ttest_pvalue	Coefficient_of_eigenassay	SVD_pCMs_only2CTa	NoPrepr	SVD	13564	RNCT-Tx18_T200	N	Kept components	RNCT
Drug	T200_RCT	RNCT	Cell_line.Tx18_T200	Plate.99	HMG20A	0.05	0.0708531121139987	pearson	1	Ttest_pvalue	Coefficient_of_eigenassay	SVD_pCMs_only2CTa	NoPrepr	SVD	10739	RNCT-Tx18_T200	N	Kept components	RNCT
Drug	T200_RCT	RNCT	Cell_line.Tx18_T200	Plate.99	HMG20B	0.05	0.0597657198293783	pearson	1	Ttest_pvalue	Coefficient_of_eigenassay	SVD_pCMs_only2CTa	NoPrepr	SVD	11184	RNCT-Tx18_T200	N	Kept components	RNCT
Drug	T200_RCT	RNCT	Cell_line.Tx18_T200	Plate.99	HMGA1	0.05	0.0316889770557969	pearson	1	Ttest_pvalue	Coefficient_of_eigenassay	SVD_pCMs_only2CTa	NoPrepr	SVD	12430	RNCT-Tx18_T200	N	Kept components	RNCT
Drug	T200_RCT	RNCT	Cell_line.Tx18_T200	Plate.99	HMGA2	0.05	-0.109349394594162	pearson	1	Ttest_pvalue	Coefficient_of_eigenassay	SVD_pCMs_only2CTa	NoPrepr	SVD	9338	RNCT-Tx18_T200	N	Kept components	RNCT
Drug	T200_RCT	RNCT	Cell_line.Tx18_T200	Plate.99	HMGB1	0.05	0.271794809758606	pearson	1	Ttest_pvalue	Coefficient_of_eigenassay	SVD_pCMs_only2CTa	NoPrepr	SVD	5130	RNCT-Tx18_T200	N	Kept components	RNCT
Drug	T200_RCT	RNCT	Cell_line.Tx18_T200	Plate.99	HMGB2	0.05	0.21745313622548	pearson	1	Ttest_pvalue	Coefficient_of_eigenassay	SVD_pCMs_only2CTa	NoPrepr	SVD	6272	RNCT-Tx18_T200	N	Kept components	RNCT
Drug	T200_RCT	RNCT	Cell_line.Tx18_T200	Plate.99	HMGB3	0.05	0.424431676440628	pearson	1	Ttest_pvalue	Coefficient_of_eigenassay	SVD_pCMs_only2CTa	NoPrepr	SVD	3057	RNCT-Tx18_T200	N	Kept components	RNCT
Drug	T200_RCT	RNCT	Cell_line.Tx18_T200	Plate.99	HMGCL	0.05	-0.0629671985669471	pearson	1	Ttest_pvalue	Coefficient_of_eigenassay	SVD_pCMs_only2CTa	NoPrepr	SVD	11045	RNCT-Tx18_T200	N	Kept components	RNCT
Drug	T200_RCT	RNCT	Cell_line.Tx18_T200	Plate.99	HMGCLL1	0.05	0.0508366084912561	pearson	1	Ttest_pvalue	Coefficient_of_eigenassay	SVD_pCMs_only2CTa	NoPrepr	SVD	11568	RNCT-Tx18_T200	N	Kept components	RNCT
Drug	T200_RCT	RNCT	Cell_line.Tx18_T200	Plate.99	HMGCR	0.05	0.00752943428084353	pearson	1	Ttest_pvalue	Coefficient_of_eigenassay	SVD_pCMs_only2CTa	NoPrepr	SVD	13851	RNCT-Tx18_T200	N	Kept components	RNCT
Drug	T200_RCT	RNCT	Cell_line.Tx18_T200	Plate.99	HMGCS1	0.05	0.0359792965452909	pearson	1	Ttest_pvalue	Coefficient_of_eigenassay	SVD_pCMs_only2CTa	NoPrepr	SVD	12225	RNCT-Tx18_T200	N	Kept components	RNCT
Drug	T200_RCT	RNCT	Cell_line.Tx18_T200	Plate.99	HMGN1	0.05	-0.0992012651248635	pearson	1	Ttest_pvalue	Coefficient_of_eigenassay	SVD_pCMs_only2CTa	NoPrepr	SVD	9681	RNCT-Tx18_T200	N	Kept components	RNCT
Drug	T200_RCT	RNCT	Cell_line.Tx18_T200	Plate.99	HMGN2	0.05	0.0442973539518639	pearson	1	Ttest_pvalue	Coefficient_of_eigenassay	SVD_pCMs_only2CTa	NoPrepr	SVD	11838	RNCT-Tx18_T200	N	Kept components	RNCT
Drug	T200_RCT	RNCT	Cell_line.Tx18_T200	Plate.99	HMGN3	0.05	0.588690872810533	pearson	1	Ttest_pvalue	Coefficient_of_eigenassay	SVD_pCMs_only2CTa	NoPrepr	SVD	1881	RNCT-Tx18_T200	N	Kept components	RNCT
Drug	T200_RCT	RNCT	Cell_line.Tx18_T200	Plate.99	HMGN4	0.05	0.053397299514788	pearson	1	Ttest_pvalue	Coefficient_of_eigenassay	SVD_pCMs_only2CTa	NoPrepr	SVD	11457	RNCT-Tx18_T200	N	Kept components	RNCT
Drug	T200_RCT	RNCT	Cell_line.Tx18_T200	Plate.99	HMGN5	0.05	5.87761419451144	pearson	1	Ttest_pvalue	Coefficient_of_eigenassay	SVD_pCMs_only2CTa	NoPrepr	SVD	13	RNCT-Tx18_T200	N	Kept components	RNCT
Drug	T200_RCT	RNCT	Cell_line.Tx18_T200	Plate.99	HMGXB3	0.05	-0.113274808973888	pearson	1	Ttest_pvalue	Coefficient_of_eigenassay	SVD_pCMs_only2CTa	NoPrepr	SVD	9200	RNCT-Tx18_T200	N	Kept components	RNCT
Drug	T200_RCT	RNCT	Cell_line.Tx18_T200	Plate.99	HMGXB4	0.05	0.0581322549533636	pearson	1	Ttest_pvalue	Coefficient_of_eigenassay	SVD_pCMs_only2CTa	NoPrepr	SVD	11254	RNCT-Tx18_T200	N	Kept components	RNCT
Drug	T200_RCT	RNCT	Cell_line.Tx18_T200	Plate.99	HMMR	0.05	0.523740273646621	pearson	1	Ttest_pvalue	Coefficient_of_eigenassay	SVD_pCMs_only2CTa	NoPrepr	SVD	2266	RNCT-Tx18_T200	N	Kept components	RNCT
Drug	T200_RCT	RNCT	Cell_line.Tx18_T200	Plate.99	HMOX1	0.05	0.045319935846758	pearson	1	Ttest_pvalue	Coefficient_of_eigenassay	SVD_pCMs_only2CTa	NoPrepr	SVD	11779	RNCT-Tx18_T200	N	Kept components	RNCT
Drug	T200_RCT	RNCT	Cell_line.Tx18_T200	Plate.99	HMX2	0.05	-0.00137506683476226	pearson	1	Ttest_pvalue	Coefficient_of_eigenassay	SVD_pCMs_only2CTa	NoPrepr	SVD	14767	RNCT-Tx18_T200	N	Kept components	RNCT
Drug	T200_RCT	RNCT	Cell_line.Tx18_T200	Plate.99	HMX3	0.05	0.00317280782575237	pearson	1	Ttest_pvalue	Coefficient_of_eigenassay	SVD_pCMs_only2CTa	NoPrepr	SVD	14406	RNCT-Tx18_T200	N	Kept components	RNCT
Drug	T200_RCT	RNCT	Cell_line.Tx18_T200	Plate.99	HNF1A	0.05	-0.0768380418599134	pearson	1	Ttest_pvalue	Coefficient_of_eigenassay	SVD_pCMs_only2CTa	NoPrepr	SVD	10499	RNCT-Tx18_T200	N	Kept components	RNCT
Drug	T200_RCT	RNCT	Cell_line.Tx18_T200	Plate.99	HNMT	0.05	0.335720952574016	pearson	1	Ttest_pvalue	Coefficient_of_eigenassay	SVD_pCMs_only2CTa	NoPrepr	SVD	4089	RNCT-Tx18_T200	N	Kept components	RNCT
Drug	T200_RCT	RNCT	Cell_line.Tx18_T200	Plate.99	HNRNPA0	0.05	-0.0241721944774941	pearson	1	Ttest_pvalue	Coefficient_of_eigenassay	SVD_pCMs_only2CTa	NoPrepr	SVD	12789	RNCT-Tx18_T200	N	Kept components	RNCT
Drug	T200_RCT	RNCT	Cell_line.Tx18_T200	Plate.99	HNRNPA1	0.05	1.3652440683575	pearson	1	Ttest_pvalue	Coefficient_of_eigenassay	SVD_pCMs_only2CTa	NoPrepr	SVD	424	RNCT-Tx18_T200	N	Kept components	RNCT
Drug	T200_RCT	RNCT	Cell_line.Tx18_T200	Plate.99	HNRNPA1L2	0.05	0.0328902302664248	pearson	1	Ttest_pvalue	Coefficient_of_eigenassay	SVD_pCMs_only2CTa	NoPrepr	SVD	12371	RNCT-Tx18_T200	N	Kept components	RNCT
Drug	T200_RCT	RNCT	Cell_line.Tx18_T200	Plate.99	HNRNPA2B1	0.05	0.772733811721549	pearson	1	Ttest_pvalue	Coefficient_of_eigenassay	SVD_pCMs_only2CTa	NoPrepr	SVD	1229	RNCT-Tx18_T200	N	Kept components	RNCT
Drug	T200_RCT	RNCT	Cell_line.Tx18_T200	Plate.99	HNRNPA3	0.05	0.328923659078944	pearson	1	Ttest_pvalue	Coefficient_of_eigenassay	SVD_pCMs_only2CTa	NoPrepr	SVD	4194	RNCT-Tx18_T200	N	Kept components	RNCT
Drug	T200_RCT	RNCT	Cell_line.Tx18_T200	Plate.99	HNRNPAB	0.05	0.216989850029412	pearson	1	Ttest_pvalue	Coefficient_of_eigenassay	SVD_pCMs_only2CTa	NoPrepr	SVD	6281	RNCT-Tx18_T200	N	Kept components	RNCT
Drug	T200_RCT	RNCT	Cell_line.Tx18_T200	Plate.99	HNRNPC	0.05	0.286048166681361	pearson	1	Ttest_pvalue	Coefficient_of_eigenassay	SVD_pCMs_only2CTa	NoPrepr	SVD	4876	RNCT-Tx18_T200	N	Kept components	RNCT
Drug	T200_RCT	RNCT	Cell_line.Tx18_T200	Plate.99	HNRNPD	0.05	0.393298106877487	pearson	1	Ttest_pvalue	Coefficient_of_eigenassay	SVD_pCMs_only2CTa	NoPrepr	SVD	3380	RNCT-Tx18_T200	N	Kept components	RNCT
Drug	T200_RCT	RNCT	Cell_line.Tx18_T200	Plate.99	HNRNPDL	0.05	0.113577747051904	pearson	1	Ttest_pvalue	Coefficient_of_eigenassay	SVD_pCMs_only2CTa	NoPrepr	SVD	9188	RNCT-Tx18_T200	N	Kept components	RNCT
Drug	T200_RCT	RNCT	Cell_line.Tx18_T200	Plate.99	HNRNPF	0.05	-0.0387182709883348	pearson	1	Ttest_pvalue	Coefficient_of_eigenassay	SVD_pCMs_only2CTa	NoPrepr	SVD	12115	RNCT-Tx18_T200	N	Kept components	RNCT
Drug	T200_RCT	RNCT	Cell_line.Tx18_T200	Plate.99	HNRNPH1	0.05	0.249411853973972	pearson	1	Ttest_pvalue	Coefficient_of_eigenassay	SVD_pCMs_only2CTa	NoPrepr	SVD	5569	RNCT-Tx18_T200	N	Kept components	RNCT
Drug	T200_RCT	RNCT	Cell_line.Tx18_T200	Plate.99	HNRNPH3	0.05	0.784196747503862	pearson	1	Ttest_pvalue	Coefficient_of_eigenassay	SVD_pCMs_only2CTa	NoPrepr	SVD	1194	RNCT-Tx18_T200	N	Kept components	RNCT
Drug	T200_RCT	RNCT	Cell_line.Tx18_T200	Plate.99	HNRNPK	0.05	-0.0125129710539884	pearson	1	Ttest_pvalue	Coefficient_of_eigenassay	SVD_pCMs_only2CTa	NoPrepr	SVD	13447	RNCT-Tx18_T200	N	Kept components	RNCT
Drug	T200_RCT	RNCT	Cell_line.Tx18_T200	Plate.99	HNRNPL	0.05	-0.0647519400557442	pearson	1	Ttest_pvalue	Coefficient_of_eigenassay	SVD_pCMs_only2CTa	NoPrepr	SVD	10978	RNCT-Tx18_T200	N	Kept components	RNCT
Drug	T200_RCT	RNCT	Cell_line.Tx18_T200	Plate.99	HNRNPLL	0.05	-0.347289263987882	pearson	1	Ttest_pvalue	Coefficient_of_eigenassay	SVD_pCMs_only2CTa	NoPrepr	SVD	3931	RNCT-Tx18_T200	N	Kept components	RNCT
Drug	T200_RCT	RNCT	Cell_line.Tx18_T200	Plate.99	HNRNPM	0.05	0.548023945562437	pearson	1	Ttest_pvalue	Coefficient_of_eigenassay	SVD_pCMs_only2CTa	NoPrepr	SVD	2115	RNCT-Tx18_T200	N	Kept components	RNCT
Drug	T200_RCT	RNCT	Cell_line.Tx18_T200	Plate.99	HNRNPR	0.05	0.50233430490405	pearson	1	Ttest_pvalue	Coefficient_of_eigenassay	SVD_pCMs_only2CTa	NoPrepr	SVD	2398	RNCT-Tx18_T200	N	Kept components	RNCT
Drug	T200_RCT	RNCT	Cell_line.Tx18_T200	Plate.99	HNRNPU	0.05	0.477365350430444	pearson	1	Ttest_pvalue	Coefficient_of_eigenassay	SVD_pCMs_only2CTa	NoPrepr	SVD	2598	RNCT-Tx18_T200	N	Kept components	RNCT
Drug	T200_RCT	RNCT	Cell_line.Tx18_T200	Plate.99	HNRNPUL1	0.05	0.960595829189725	pearson	1	Ttest_pvalue	Coefficient_of_eigenassay	SVD_pCMs_only2CTa	NoPrepr	SVD	825	RNCT-Tx18_T200	N	Kept components	RNCT
Drug	T200_RCT	RNCT	Cell_line.Tx18_T200	Plate.99	HNRNPUL2	0.05	-0.0385829334272524	pearson	1	Ttest_pvalue	Coefficient_of_eigenassay	SVD_pCMs_only2CTa	NoPrepr	SVD	12122	RNCT-Tx18_T200	N	Kept components	RNCT
Drug	T200_RCT	RNCT	Cell_line.Tx18_T200	Plate.99	HOGA1	0.05	0.144474786452406	pearson	1	Ttest_pvalue	Coefficient_of_eigenassay	SVD_pCMs_only2CTa	NoPrepr	SVD	8215	RNCT-Tx18_T200	N	Kept components	RNCT
Drug	T200_RCT	RNCT	Cell_line.Tx18_T200	Plate.99	HOMER1	0.05	-0.269913559110055	pearson	1	Ttest_pvalue	Coefficient_of_eigenassay	SVD_pCMs_only2CTa	NoPrepr	SVD	5168	RNCT-Tx18_T200	N	Kept components	RNCT
Drug	T200_RCT	RNCT	Cell_line.Tx18_T200	Plate.99	HOMER2	0.05	0.248373363716929	pearson	1	Ttest_pvalue	Coefficient_of_eigenassay	SVD_pCMs_only2CTa	NoPrepr	SVD	5589	RNCT-Tx18_T200	N	Kept components	RNCT
Drug	T200_RCT	RNCT	Cell_line.Tx18_T200	Plate.99	HOMER3	0.05	-0.600959265799653	pearson	1	Ttest_pvalue	Coefficient_of_eigenassay	SVD_pCMs_only2CTa	NoPrepr	SVD	1821	RNCT-Tx18_T200	N	Kept components	RNCT
Drug	T200_RCT	RNCT	Cell_line.Tx18_T200	Plate.99	HOMEZ	0.05	-0.422021302087035	pearson	1	Ttest_pvalue	Coefficient_of_eigenassay	SVD_pCMs_only2CTa	NoPrepr	SVD	3077	RNCT-Tx18_T200	N	Kept components	RNCT
Drug	T200_RCT	RNCT	Cell_line.Tx18_T200	Plate.99	HOOK1	0.05	0.193906103158457	pearson	1	Ttest_pvalue	Coefficient_of_eigenassay	SVD_pCMs_only2CTa	NoPrepr	SVD	6844	RNCT-Tx18_T200	N	Kept components	RNCT
Drug	T200_RCT	RNCT	Cell_line.Tx18_T200	Plate.99	HOOK2	0.05	-0.131225806529234	pearson	1	Ttest_pvalue	Coefficient_of_eigenassay	SVD_pCMs_only2CTa	NoPrepr	SVD	8629	RNCT-Tx18_T200	N	Kept components	RNCT
Drug	T200_RCT	RNCT	Cell_line.Tx18_T200	Plate.99	HOOK3	0.05	0.266497153722116	pearson	1	Ttest_pvalue	Coefficient_of_eigenassay	SVD_pCMs_only2CTa	NoPrepr	SVD	5234	RNCT-Tx18_T200	N	Kept components	RNCT
Drug	T200_RCT	RNCT	Cell_line.Tx18_T200	Plate.99	HOPX	0.05	-0.669043314347184	pearson	1	Ttest_pvalue	Coefficient_of_eigenassay	SVD_pCMs_only2CTa	NoPrepr	SVD	1558	RNCT-Tx18_T200	N	Kept components	RNCT
Drug	T200_RCT	RNCT	Cell_line.Tx18_T200	Plate.99	HOXA1	0.05	-0.207575849233095	pearson	1	Ttest_pvalue	Coefficient_of_eigenassay	SVD_pCMs_only2CTa	NoPrepr	SVD	6493	RNCT-Tx18_T200	N	Kept components	RNCT
Drug	T200_RCT	RNCT	Cell_line.Tx18_T200	Plate.99	HOXA2	0.05	0.410468786690951	pearson	1	Ttest_pvalue	Coefficient_of_eigenassay	SVD_pCMs_only2CTa	NoPrepr	SVD	3202	RNCT-Tx18_T200	N	Kept components	RNCT
Drug	T200_RCT	RNCT	Cell_line.Tx18_T200	Plate.99	HOXA3	0.05	0.697786419284072	pearson	1	Ttest_pvalue	Coefficient_of_eigenassay	SVD_pCMs_only2CTa	NoPrepr	SVD	1439	RNCT-Tx18_T200	N	Kept components	RNCT
Drug	T200_RCT	RNCT	Cell_line.Tx18_T200	Plate.99	HOXA4	0.05	0.09855728201334	pearson	1	Ttest_pvalue	Coefficient_of_eigenassay	SVD_pCMs_only2CTa	NoPrepr	SVD	9706	RNCT-Tx18_T200	N	Kept components	RNCT
Drug	T200_RCT	RNCT	Cell_line.Tx18_T200	Plate.99	HOXA5	0.05	0.13682665188073	pearson	1	Ttest_pvalue	Coefficient_of_eigenassay	SVD_pCMs_only2CTa	NoPrepr	SVD	8431	RNCT-Tx18_T200	N	Kept components	RNCT
Drug	T200_RCT	RNCT	Cell_line.Tx18_T200	Plate.99	HOXB2	0.05	-0.119377552127218	pearson	1	Ttest_pvalue	Coefficient_of_eigenassay	SVD_pCMs_only2CTa	NoPrepr	SVD	9004	RNCT-Tx18_T200	N	Kept components	RNCT
Drug	T200_RCT	RNCT	Cell_line.Tx18_T200	Plate.99	HOXB3	0.05	0.40202158604225	pearson	1	Ttest_pvalue	Coefficient_of_eigenassay	SVD_pCMs_only2CTa	NoPrepr	SVD	3284	RNCT-Tx18_T200	N	Kept components	RNCT
Drug	T200_RCT	RNCT	Cell_line.Tx18_T200	Plate.99	HOXB4	0.05	-0.0244187118852547	pearson	1	Ttest_pvalue	Coefficient_of_eigenassay	SVD_pCMs_only2CTa	NoPrepr	SVD	12780	RNCT-Tx18_T200	N	Kept components	RNCT
Drug	T200_RCT	RNCT	Cell_line.Tx18_T200	Plate.99	HOXB5	0.05	0.521052955866568	pearson	1	Ttest_pvalue	Coefficient_of_eigenassay	SVD_pCMs_only2CTa	NoPrepr	SVD	2280	RNCT-Tx18_T200	N	Kept components	RNCT
Drug	T200_RCT	RNCT	Cell_line.Tx18_T200	Plate.99	HOXB6	0.05	-0.0548780876271743	pearson	1	Ttest_pvalue	Coefficient_of_eigenassay	SVD_pCMs_only2CTa	NoPrepr	SVD	11395	RNCT-Tx18_T200	N	Kept components	RNCT
Drug	T200_RCT	RNCT	Cell_line.Tx18_T200	Plate.99	HOXB7	0.05	0.442690593935855	pearson	1	Ttest_pvalue	Coefficient_of_eigenassay	SVD_pCMs_only2CTa	NoPrepr	SVD	2887	RNCT-Tx18_T200	N	Kept components	RNCT
Drug	T200_RCT	RNCT	Cell_line.Tx18_T200	Plate.99	HOXB8	0.05	0.178768529530482	pearson	1	Ttest_pvalue	Coefficient_of_eigenassay	SVD_pCMs_only2CTa	NoPrepr	SVD	7269	RNCT-Tx18_T200	N	Kept components	RNCT
Drug	T200_RCT	RNCT	Cell_line.Tx18_T200	Plate.99	HOXB9	0.05	0.000327836619190336	pearson	1	Ttest_pvalue	Coefficient_of_eigenassay	SVD_pCMs_only2CTa	NoPrepr	SVD	15118	RNCT-Tx18_T200	N	Kept components	RNCT
Drug	T200_RCT	RNCT	Cell_line.Tx18_T200	Plate.99	HOXC4	0.05	0.169120702798005	pearson	1	Ttest_pvalue	Coefficient_of_eigenassay	SVD_pCMs_only2CTa	NoPrepr	SVD	7504	RNCT-Tx18_T200	N	Kept components	RNCT
Drug	T200_RCT	RNCT	Cell_line.Tx18_T200	Plate.99	HOXC5	0.05	-0.00256310074158281	pearson	1	Ttest_pvalue	Coefficient_of_eigenassay	SVD_pCMs_only2CTa	NoPrepr	SVD	14517	RNCT-Tx18_T200	N	Kept components	RNCT
Drug	T200_RCT	RNCT	Cell_line.Tx18_T200	Plate.99	HOXC6	0.05	-0.216219862084351	pearson	1	Ttest_pvalue	Coefficient_of_eigenassay	SVD_pCMs_only2CTa	NoPrepr	SVD	6293	RNCT-Tx18_T200	N	Kept components	RNCT
Drug	T200_RCT	RNCT	Cell_line.Tx18_T200	Plate.99	HOXC8	0.05	0.766571160386453	pearson	1	Ttest_pvalue	Coefficient_of_eigenassay	SVD_pCMs_only2CTa	NoPrepr	SVD	1248	RNCT-Tx18_T200	N	Kept components	RNCT
Drug	T200_RCT	RNCT	Cell_line.Tx18_T200	Plate.99	HOXC9	0.05	0.165111624718308	pearson	1	Ttest_pvalue	Coefficient_of_eigenassay	SVD_pCMs_only2CTa	NoPrepr	SVD	7618	RNCT-Tx18_T200	N	Kept components	RNCT
Drug	T200_RCT	RNCT	Cell_line.Tx18_T200	Plate.99	HOXD4	0.05	0.254086211647654	pearson	1	Ttest_pvalue	Coefficient_of_eigenassay	SVD_pCMs_only2CTa	NoPrepr	SVD	5476	RNCT-Tx18_T200	N	Kept components	RNCT
Drug	T200_RCT	RNCT	Cell_line.Tx18_T200	Plate.99	HOXD8	0.05	0.0101072623756122	pearson	1	Ttest_pvalue	Coefficient_of_eigenassay	SVD_pCMs_only2CTa	NoPrepr	SVD	13623	RNCT-Tx18_T200	N	Kept components	RNCT
Drug	T200_RCT	RNCT	Cell_line.Tx18_T200	Plate.99	HOXD9	0.05	-0.00179991533867645	pearson	1	Ttest_pvalue	Coefficient_of_eigenassay	SVD_pCMs_only2CTa	NoPrepr	SVD	14671	RNCT-Tx18_T200	N	Kept components	RNCT
Drug	T200_RCT	RNCT	Cell_line.Tx18_T200	Plate.99	HP	0.05	-0.000302968444296527	pearson	1	Ttest_pvalue	Coefficient_of_eigenassay	SVD_pCMs_only2CTa	NoPrepr	SVD	15133	RNCT-Tx18_T200	N	Kept components	RNCT
Drug	T200_RCT	RNCT	Cell_line.Tx18_T200	Plate.99	HP1BP3	0.05	0.159033940879688	pearson	1	Ttest_pvalue	Coefficient_of_eigenassay	SVD_pCMs_only2CTa	NoPrepr	SVD	7799	RNCT-Tx18_T200	N	Kept components	RNCT
Drug	T200_RCT	RNCT	Cell_line.Tx18_T200	Plate.99	HPCA	0.05	0.00294518159837571	pearson	1	Ttest_pvalue	Coefficient_of_eigenassay	SVD_pCMs_only2CTa	NoPrepr	SVD	14452	RNCT-Tx18_T200	N	Kept components	RNCT
Drug	T200_RCT	RNCT	Cell_line.Tx18_T200	Plate.99	HPCAL1	0.05	0.161714273654921	pearson	1	Ttest_pvalue	Coefficient_of_eigenassay	SVD_pCMs_only2CTa	NoPrepr	SVD	7713	RNCT-Tx18_T200	N	Kept components	RNCT
Drug	T200_RCT	RNCT	Cell_line.Tx18_T200	Plate.99	HPCAL4	0.05	0.0233235754771445	pearson	1	Ttest_pvalue	Coefficient_of_eigenassay	SVD_pCMs_only2CTa	NoPrepr	SVD	12841	RNCT-Tx18_T200	N	Kept components	RNCT
Drug	T200_RCT	RNCT	Cell_line.Tx18_T200	Plate.99	HPDL	0.05	0.391163988759938	pearson	1	Ttest_pvalue	Coefficient_of_eigenassay	SVD_pCMs_only2CTa	NoPrepr	SVD	3406	RNCT-Tx18_T200	N	Kept components	RNCT
Drug	T200_RCT	RNCT	Cell_line.Tx18_T200	Plate.99	HPF1	0.05	-0.00218918607333675	pearson	1	Ttest_pvalue	Coefficient_of_eigenassay	SVD_pCMs_only2CTa	NoPrepr	SVD	14585	RNCT-Tx18_T200	N	Kept components	RNCT
Drug	T200_RCT	RNCT	Cell_line.Tx18_T200	Plate.99	HPGD	0.05	0.000992103888333645	pearson	1	Ttest_pvalue	Coefficient_of_eigenassay	SVD_pCMs_only2CTa	NoPrepr	SVD	14877	RNCT-Tx18_T200	N	Kept components	RNCT
Drug	T200_RCT	RNCT	Cell_line.Tx18_T200	Plate.99	HPR	0.05	0.000964510327267595	pearson	1	Ttest_pvalue	Coefficient_of_eigenassay	SVD_pCMs_only2CTa	NoPrepr	SVD	14887	RNCT-Tx18_T200	N	Kept components	RNCT
Drug	T200_RCT	RNCT	Cell_line.Tx18_T200	Plate.99	HPRT1	0.05	0.0390712816759854	pearson	1	Ttest_pvalue	Coefficient_of_eigenassay	SVD_pCMs_only2CTa	NoPrepr	SVD	12103	RNCT-Tx18_T200	N	Kept components	RNCT
Drug	T200_RCT	RNCT	Cell_line.Tx18_T200	Plate.99	HPS1	0.05	-0.174243370889369	pearson	1	Ttest_pvalue	Coefficient_of_eigenassay	SVD_pCMs_only2CTa	NoPrepr	SVD	7377	RNCT-Tx18_T200	N	Kept components	RNCT
Drug	T200_RCT	RNCT	Cell_line.Tx18_T200	Plate.99	HPS3	0.05	-0.0873665317242675	pearson	1	Ttest_pvalue	Coefficient_of_eigenassay	SVD_pCMs_only2CTa	NoPrepr	SVD	10107	RNCT-Tx18_T200	N	Kept components	RNCT
Drug	T200_RCT	RNCT	Cell_line.Tx18_T200	Plate.99	HPS4	0.05	-0.00368488810869103	pearson	1	Ttest_pvalue	Coefficient_of_eigenassay	SVD_pCMs_only2CTa	NoPrepr	SVD	14323	RNCT-Tx18_T200	N	Kept components	RNCT
Drug	T200_RCT	RNCT	Cell_line.Tx18_T200	Plate.99	HPS5	0.05	0.137723073677075	pearson	1	Ttest_pvalue	Coefficient_of_eigenassay	SVD_pCMs_only2CTa	NoPrepr	SVD	8397	RNCT-Tx18_T200	N	Kept components	RNCT
Drug	T200_RCT	RNCT	Cell_line.Tx18_T200	Plate.99	HPS6	0.05	-0.691349428123993	pearson	1	Ttest_pvalue	Coefficient_of_eigenassay	SVD_pCMs_only2CTa	NoPrepr	SVD	1467	RNCT-Tx18_T200	N	Kept components	RNCT
Drug	T200_RCT	RNCT	Cell_line.Tx18_T200	Plate.99	HPSE2	0.05	0.176534734386786	pearson	1	Ttest_pvalue	Coefficient_of_eigenassay	SVD_pCMs_only2CTa	NoPrepr	SVD	7321	RNCT-Tx18_T200	N	Kept components	RNCT
Drug	T200_RCT	RNCT	Cell_line.Tx18_T200	Plate.99	HPX	0.05	-0.0954055286124257	pearson	1	Ttest_pvalue	Coefficient_of_eigenassay	SVD_pCMs_only2CTa	NoPrepr	SVD	9825	RNCT-Tx18_T200	N	Kept components	RNCT
Drug	T200_RCT	RNCT	Cell_line.Tx18_T200	Plate.99	HR	0.05	-0.00108561895627578	pearson	1	Ttest_pvalue	Coefficient_of_eigenassay	SVD_pCMs_only2CTa	NoPrepr	SVD	14855	RNCT-Tx18_T200	N	Kept components	RNCT
Drug	T200_RCT	RNCT	Cell_line.Tx18_T200	Plate.99	HRASLS	0.05	-0.609816344527162	pearson	1	Ttest_pvalue	Coefficient_of_eigenassay	SVD_pCMs_only2CTa	NoPrepr	SVD	1795	RNCT-Tx18_T200	N	Kept components	RNCT
Drug	T200_RCT	RNCT	Cell_line.Tx18_T200	Plate.99	HRC	0.05	0.48420586312364	pearson	1	Ttest_pvalue	Coefficient_of_eigenassay	SVD_pCMs_only2CTa	NoPrepr	SVD	2542	RNCT-Tx18_T200	N	Kept components	RNCT
Drug	T200_RCT	RNCT	Cell_line.Tx18_T200	Plate.99	HRCT1	0.05	0.0124543143812491	pearson	1	Ttest_pvalue	Coefficient_of_eigenassay	SVD_pCMs_only2CTa	NoPrepr	SVD	13452	RNCT-Tx18_T200	N	Kept components	RNCT
Drug	T200_RCT	RNCT	Cell_line.Tx18_T200	Plate.99	HRH1	0.05	-0.0316006998769178	pearson	1	Ttest_pvalue	Coefficient_of_eigenassay	SVD_pCMs_only2CTa	NoPrepr	SVD	12432	RNCT-Tx18_T200	N	Kept components	RNCT
Drug	T200_RCT	RNCT	Cell_line.Tx18_T200	Plate.99	HRH2	0.05	-0.122785027061311	pearson	1	Ttest_pvalue	Coefficient_of_eigenassay	SVD_pCMs_only2CTa	NoPrepr	SVD	8901	RNCT-Tx18_T200	N	Kept components	RNCT
Drug	T200_RCT	RNCT	Cell_line.Tx18_T200	Plate.99	HRH3	0.05	0.651890276649043	pearson	1	Ttest_pvalue	Coefficient_of_eigenassay	SVD_pCMs_only2CTa	NoPrepr	SVD	1616	RNCT-Tx18_T200	N	Kept components	RNCT
Drug	T200_RCT	RNCT	Cell_line.Tx18_T200	Plate.99	HRK	0.05	1.11492769794892	pearson	1	Ttest_pvalue	Coefficient_of_eigenassay	SVD_pCMs_only2CTa	NoPrepr	SVD	612	RNCT-Tx18_T200	N	Kept components	RNCT
Drug	T200_RCT	RNCT	Cell_line.Tx18_T200	Plate.99	HRNR	0.05	-0.000459068120444431	pearson	1	Ttest_pvalue	Coefficient_of_eigenassay	SVD_pCMs_only2CTa	NoPrepr	SVD	15064	RNCT-Tx18_T200	N	Kept components	RNCT
Drug	T200_RCT	RNCT	Cell_line.Tx18_T200	Plate.99	HS1BP3	0.05	-0.193274242098307	pearson	1	Ttest_pvalue	Coefficient_of_eigenassay	SVD_pCMs_only2CTa	NoPrepr	SVD	6858	RNCT-Tx18_T200	N	Kept components	RNCT
Drug	T200_RCT	RNCT	Cell_line.Tx18_T200	Plate.99	HS2ST1	0.05	0.0457378714934759	pearson	1	Ttest_pvalue	Coefficient_of_eigenassay	SVD_pCMs_only2CTa	NoPrepr	SVD	11756	RNCT-Tx18_T200	N	Kept components	RNCT
Drug	T200_RCT	RNCT	Cell_line.Tx18_T200	Plate.99	HS3ST1	0.05	0.293501392424105	pearson	1	Ttest_pvalue	Coefficient_of_eigenassay	SVD_pCMs_only2CTa	NoPrepr	SVD	4754	RNCT-Tx18_T200	N	Kept components	RNCT
Drug	T200_RCT	RNCT	Cell_line.Tx18_T200	Plate.99	HS3ST3A1	0.05	-0.0319890490497591	pearson	1	Ttest_pvalue	Coefficient_of_eigenassay	SVD_pCMs_only2CTa	NoPrepr	SVD	12414	RNCT-Tx18_T200	N	Kept components	RNCT
Drug	T200_RCT	RNCT	Cell_line.Tx18_T200	Plate.99	HS3ST3B1	0.05	0.0746120245907109	pearson	1	Ttest_pvalue	Coefficient_of_eigenassay	SVD_pCMs_only2CTa	NoPrepr	SVD	10581	RNCT-Tx18_T200	N	Kept components	RNCT
Drug	T200_RCT	RNCT	Cell_line.Tx18_T200	Plate.99	HS3ST4	0.05	0.000497452399129657	pearson	1	Ttest_pvalue	Coefficient_of_eigenassay	SVD_pCMs_only2CTa	NoPrepr	SVD	15048	RNCT-Tx18_T200	N	Kept components	RNCT
Drug	T200_RCT	RNCT	Cell_line.Tx18_T200	Plate.99	HS3ST5	0.05	-0.856068409440543	pearson	1	Ttest_pvalue	Coefficient_of_eigenassay	SVD_pCMs_only2CTa	NoPrepr	SVD	1035	RNCT-Tx18_T200	N	Kept components	RNCT
Drug	T200_RCT	RNCT	Cell_line.Tx18_T200	Plate.99	HS6ST1	0.05	-0.0829422245763091	pearson	1	Ttest_pvalue	Coefficient_of_eigenassay	SVD_pCMs_only2CTa	NoPrepr	SVD	10261	RNCT-Tx18_T200	N	Kept components	RNCT
Drug	T200_RCT	RNCT	Cell_line.Tx18_T200	Plate.99	HS6ST2	0.05	-0.196565422619151	pearson	1	Ttest_pvalue	Coefficient_of_eigenassay	SVD_pCMs_only2CTa	NoPrepr	SVD	6771	RNCT-Tx18_T200	N	Kept components	RNCT
Drug	T200_RCT	RNCT	Cell_line.Tx18_T200	Plate.99	HS6ST3	0.05	0.0224303672667283	pearson	1	Ttest_pvalue	Coefficient_of_eigenassay	SVD_pCMs_only2CTa	NoPrepr	SVD	12893	RNCT-Tx18_T200	N	Kept components	RNCT
Drug	T200_RCT	RNCT	Cell_line.Tx18_T200	Plate.99	HSBP1	0.05	0.0536046663848351	pearson	1	Ttest_pvalue	Coefficient_of_eigenassay	SVD_pCMs_only2CTa	NoPrepr	SVD	11443	RNCT-Tx18_T200	N	Kept components	RNCT
Drug	T200_RCT	RNCT	Cell_line.Tx18_T200	Plate.99	HSBP1L1	0.05	0.488552541559392	pearson	1	Ttest_pvalue	Coefficient_of_eigenassay	SVD_pCMs_only2CTa	NoPrepr	SVD	2515	RNCT-Tx18_T200	N	Kept components	RNCT
Drug	T200_RCT	RNCT	Cell_line.Tx18_T200	Plate.99	HSCB	0.05	0.0797205222614475	pearson	1	Ttest_pvalue	Coefficient_of_eigenassay	SVD_pCMs_only2CTa	NoPrepr	SVD	10370	RNCT-Tx18_T200	N	Kept components	RNCT
Drug	T200_RCT	RNCT	Cell_line.Tx18_T200	Plate.99	HSD11B1	0.05	-0.000812695161791625	pearson	1	Ttest_pvalue	Coefficient_of_eigenassay	SVD_pCMs_only2CTa	NoPrepr	SVD	14938	RNCT-Tx18_T200	N	Kept components	RNCT
Drug	T200_RCT	RNCT	Cell_line.Tx18_T200	Plate.99	HSD11B1L	0.05	0.497864004032982	pearson	1	Ttest_pvalue	Coefficient_of_eigenassay	SVD_pCMs_only2CTa	NoPrepr	SVD	2432	RNCT-Tx18_T200	N	Kept components	RNCT
Drug	T200_RCT	RNCT	Cell_line.Tx18_T200	Plate.99	HSD11B2	0.05	0.0606594303120956	pearson	1	Ttest_pvalue	Coefficient_of_eigenassay	SVD_pCMs_only2CTa	NoPrepr	SVD	11142	RNCT-Tx18_T200	N	Kept components	RNCT
Drug	T200_RCT	RNCT	Cell_line.Tx18_T200	Plate.99	HSD17B1	0.05	0.143435025288334	pearson	1	Ttest_pvalue	Coefficient_of_eigenassay	SVD_pCMs_only2CTa	NoPrepr	SVD	8242	RNCT-Tx18_T200	N	Kept components	RNCT
Drug	T200_RCT	RNCT	Cell_line.Tx18_T200	Plate.99	HSD17B10	0.05	-0.0126128998573285	pearson	1	Ttest_pvalue	Coefficient_of_eigenassay	SVD_pCMs_only2CTa	NoPrepr	SVD	13440	RNCT-Tx18_T200	N	Kept components	RNCT
Drug	T200_RCT	RNCT	Cell_line.Tx18_T200	Plate.99	HSD17B11	0.05	0.46718023669573	pearson	1	Ttest_pvalue	Coefficient_of_eigenassay	SVD_pCMs_only2CTa	NoPrepr	SVD	2677	RNCT-Tx18_T200	N	Kept components	RNCT
Drug	T200_RCT	RNCT	Cell_line.Tx18_T200	Plate.99	HSD17B12	0.05	-0.215180063773081	pearson	1	Ttest_pvalue	Coefficient_of_eigenassay	SVD_pCMs_only2CTa	NoPrepr	SVD	6319	RNCT-Tx18_T200	N	Kept components	RNCT
Drug	T200_RCT	RNCT	Cell_line.Tx18_T200	Plate.99	HSD17B14	0.05	0.118077382742002	pearson	1	Ttest_pvalue	Coefficient_of_eigenassay	SVD_pCMs_only2CTa	NoPrepr	SVD	9055	RNCT-Tx18_T200	N	Kept components	RNCT
Drug	T200_RCT	RNCT	Cell_line.Tx18_T200	Plate.99	HSD17B3	0.05	-0.587982167535187	pearson	1	Ttest_pvalue	Coefficient_of_eigenassay	SVD_pCMs_only2CTa	NoPrepr	SVD	1888	RNCT-Tx18_T200	N	Kept components	RNCT
Drug	T200_RCT	RNCT	Cell_line.Tx18_T200	Plate.99	HSD17B4	0.05	0.751011285918038	pearson	1	Ttest_pvalue	Coefficient_of_eigenassay	SVD_pCMs_only2CTa	NoPrepr	SVD	1284	RNCT-Tx18_T200	N	Kept components	RNCT
Drug	T200_RCT	RNCT	Cell_line.Tx18_T200	Plate.99	HSD17B6	0.05	0.00249783971786115	pearson	1	Ttest_pvalue	Coefficient_of_eigenassay	SVD_pCMs_only2CTa	NoPrepr	SVD	14524	RNCT-Tx18_T200	N	Kept components	RNCT
Drug	T200_RCT	RNCT	Cell_line.Tx18_T200	Plate.99	HSD17B7	0.05	-0.122591723892014	pearson	1	Ttest_pvalue	Coefficient_of_eigenassay	SVD_pCMs_only2CTa	NoPrepr	SVD	8909	RNCT-Tx18_T200	N	Kept components	RNCT
Drug	T200_RCT	RNCT	Cell_line.Tx18_T200	Plate.99	HSD3B7	0.05	0.242806177844466	pearson	1	Ttest_pvalue	Coefficient_of_eigenassay	SVD_pCMs_only2CTa	NoPrepr	SVD	5709	RNCT-Tx18_T200	N	Kept components	RNCT
Drug	T200_RCT	RNCT	Cell_line.Tx18_T200	Plate.99	HSDL1	0.05	0.0167154120273367	pearson	1	Ttest_pvalue	Coefficient_of_eigenassay	SVD_pCMs_only2CTa	NoPrepr	SVD	13194	RNCT-Tx18_T200	N	Kept components	RNCT
Drug	T200_RCT	RNCT	Cell_line.Tx18_T200	Plate.99	HSDL2	0.05	0.0302777565794178	pearson	1	Ttest_pvalue	Coefficient_of_eigenassay	SVD_pCMs_only2CTa	NoPrepr	SVD	12494	RNCT-Tx18_T200	N	Kept components	RNCT
Drug	T200_RCT	RNCT	Cell_line.Tx18_T200	Plate.99	HSF1	0.05	-0.89342677522179	pearson	1	Ttest_pvalue	Coefficient_of_eigenassay	SVD_pCMs_only2CTa	NoPrepr	SVD	957	RNCT-Tx18_T200	N	Kept components	RNCT
Drug	T200_RCT	RNCT	Cell_line.Tx18_T200	Plate.99	HSF2	0.05	-0.353164209549947	pearson	1	Ttest_pvalue	Coefficient_of_eigenassay	SVD_pCMs_only2CTa	NoPrepr	SVD	3867	RNCT-Tx18_T200	N	Kept components	RNCT
Drug	T200_RCT	RNCT	Cell_line.Tx18_T200	Plate.99	HSF2BP	0.05	-1.26145604542851	pearson	1	Ttest_pvalue	Coefficient_of_eigenassay	SVD_pCMs_only2CTa	NoPrepr	SVD	494	RNCT-Tx18_T200	N	Kept components	RNCT
Drug	T200_RCT	RNCT	Cell_line.Tx18_T200	Plate.99	HSF4	0.05	0.190040658661398	pearson	1	Ttest_pvalue	Coefficient_of_eigenassay	SVD_pCMs_only2CTa	NoPrepr	SVD	6934	RNCT-Tx18_T200	N	Kept components	RNCT
Drug	T200_RCT	RNCT	Cell_line.Tx18_T200	Plate.99	HSH2D	0.05	0.00371123312119467	pearson	1	Ttest_pvalue	Coefficient_of_eigenassay	SVD_pCMs_only2CTa	NoPrepr	SVD	14321	RNCT-Tx18_T200	N	Kept components	RNCT
Drug	T200_RCT	RNCT	Cell_line.Tx18_T200	Plate.99	HSP90AA1	0.05	0.881992387743186	pearson	1	Ttest_pvalue	Coefficient_of_eigenassay	SVD_pCMs_only2CTa	NoPrepr	SVD	979	RNCT-Tx18_T200	N	Kept components	RNCT
Drug	T200_RCT	RNCT	Cell_line.Tx18_T200	Plate.99	HSP90AB1	0.05	0.503258338534173	pearson	1	Ttest_pvalue	Coefficient_of_eigenassay	SVD_pCMs_only2CTa	NoPrepr	SVD	2386	RNCT-Tx18_T200	N	Kept components	RNCT
Drug	T200_RCT	RNCT	Cell_line.Tx18_T200	Plate.99	HSP90B1	0.05	0.197983430529105	pearson	1	Ttest_pvalue	Coefficient_of_eigenassay	SVD_pCMs_only2CTa	NoPrepr	SVD	6734	RNCT-Tx18_T200	N	Kept components	RNCT
Drug	T200_RCT	RNCT	Cell_line.Tx18_T200	Plate.99	HSPA12A	0.05	0.478691722095464	pearson	1	Ttest_pvalue	Coefficient_of_eigenassay	SVD_pCMs_only2CTa	NoPrepr	SVD	2583	RNCT-Tx18_T200	N	Kept components	RNCT
Drug	T200_RCT	RNCT	Cell_line.Tx18_T200	Plate.99	HSPA12B	0.05	0.229676941738369	pearson	1	Ttest_pvalue	Coefficient_of_eigenassay	SVD_pCMs_only2CTa	NoPrepr	SVD	5992	RNCT-Tx18_T200	N	Kept components	RNCT
Drug	T200_RCT	RNCT	Cell_line.Tx18_T200	Plate.99	HSPA13	0.05	-0.544350415588983	pearson	1	Ttest_pvalue	Coefficient_of_eigenassay	SVD_pCMs_only2CTa	NoPrepr	SVD	2140	RNCT-Tx18_T200	N	Kept components	RNCT
Drug	T200_RCT	RNCT	Cell_line.Tx18_T200	Plate.99	HSPA14	0.05	-0.0132494179996388	pearson	1	Ttest_pvalue	Coefficient_of_eigenassay	SVD_pCMs_only2CTa	NoPrepr	SVD	13386	RNCT-Tx18_T200	N	Kept components	RNCT
Drug	T200_RCT	RNCT	Cell_line.Tx18_T200	Plate.99	HSPA1A	0.05	-0.00182086152138166	pearson	1	Ttest_pvalue	Coefficient_of_eigenassay	SVD_pCMs_only2CTa	NoPrepr	SVD	14664	RNCT-Tx18_T200	N	Kept components	RNCT
Drug	T200_RCT	RNCT	Cell_line.Tx18_T200	Plate.99	HSPA1B	0.05	0.255825528032565	pearson	1	Ttest_pvalue	Coefficient_of_eigenassay	SVD_pCMs_only2CTa	NoPrepr	SVD	5432	RNCT-Tx18_T200	N	Kept components	RNCT
Drug	T200_RCT	RNCT	Cell_line.Tx18_T200	Plate.99	HSPA2	0.05	-1.6306113277642	pearson	1	Ttest_pvalue	Coefficient_of_eigenassay	SVD_pCMs_only2CTa	NoPrepr	SVD	291	RNCT-Tx18_T200	N	Kept components	RNCT
Drug	T200_RCT	RNCT	Cell_line.Tx18_T200	Plate.99	HSPA4	0.05	0.973072205863878	pearson	1	Ttest_pvalue	Coefficient_of_eigenassay	SVD_pCMs_only2CTa	NoPrepr	SVD	808	RNCT-Tx18_T200	N	Kept components	RNCT
Drug	T200_RCT	RNCT	Cell_line.Tx18_T200	Plate.99	HSPA4L	0.05	0.275809226120007	pearson	1	Ttest_pvalue	Coefficient_of_eigenassay	SVD_pCMs_only2CTa	NoPrepr	SVD	5057	RNCT-Tx18_T200	N	Kept components	RNCT
Drug	T200_RCT	RNCT	Cell_line.Tx18_T200	Plate.99	HSPA5	0.05	-0.0237168047577613	pearson	1	Ttest_pvalue	Coefficient_of_eigenassay	SVD_pCMs_only2CTa	NoPrepr	SVD	12820	RNCT-Tx18_T200	N	Kept components	RNCT
Drug	T200_RCT	RNCT	Cell_line.Tx18_T200	Plate.99	HSPA6	0.05	-0.0141959792034258	pearson	1	Ttest_pvalue	Coefficient_of_eigenassay	SVD_pCMs_only2CTa	NoPrepr	SVD	13331	RNCT-Tx18_T200	N	Kept components	RNCT
Drug	T200_RCT	RNCT	Cell_line.Tx18_T200	Plate.99	HSPA8	0.05	-0.1945322673416	pearson	1	Ttest_pvalue	Coefficient_of_eigenassay	SVD_pCMs_only2CTa	NoPrepr	SVD	6823	RNCT-Tx18_T200	N	Kept components	RNCT
Drug	T200_RCT	RNCT	Cell_line.Tx18_T200	Plate.99	HSPA9	0.05	0.0962512578808332	pearson	1	Ttest_pvalue	Coefficient_of_eigenassay	SVD_pCMs_only2CTa	NoPrepr	SVD	9789	RNCT-Tx18_T200	N	Kept components	RNCT
Drug	T200_RCT	RNCT	Cell_line.Tx18_T200	Plate.99	HSPB1	0.05	-1.91069303244925	pearson	1	Ttest_pvalue	Coefficient_of_eigenassay	SVD_pCMs_only2CTa	NoPrepr	SVD	197	RNCT-Tx18_T200	N	Kept components	RNCT
Drug	T200_RCT	RNCT	Cell_line.Tx18_T200	Plate.99	HSPB11	0.05	0.0116905682111661	pearson	1	Ttest_pvalue	Coefficient_of_eigenassay	SVD_pCMs_only2CTa	NoPrepr	SVD	13500	RNCT-Tx18_T200	N	Kept components	RNCT
Drug	T200_RCT	RNCT	Cell_line.Tx18_T200	Plate.99	HSPB2	0.05	-0.0117935387437215	pearson	1	Ttest_pvalue	Coefficient_of_eigenassay	SVD_pCMs_only2CTa	NoPrepr	SVD	13490	RNCT-Tx18_T200	N	Kept components	RNCT
Drug	T200_RCT	RNCT	Cell_line.Tx18_T200	Plate.99	HSPB3	0.05	-0.93690532436338	pearson	1	Ttest_pvalue	Coefficient_of_eigenassay	SVD_pCMs_only2CTa	NoPrepr	SVD	879	RNCT-Tx18_T200	N	Kept components	RNCT
Drug	T200_RCT	RNCT	Cell_line.Tx18_T200	Plate.99	HSPB6	0.05	-2.96639286738784	pearson	1	Ttest_pvalue	Coefficient_of_eigenassay	SVD_pCMs_only2CTa	NoPrepr	SVD	71	RNCT-Tx18_T200	N	Kept components	RNCT
Drug	T200_RCT	RNCT	Cell_line.Tx18_T200	Plate.99	HSPB7	0.05	-1.63006032477374	pearson	1	Ttest_pvalue	Coefficient_of_eigenassay	SVD_pCMs_only2CTa	NoPrepr	SVD	292	RNCT-Tx18_T200	N	Kept components	RNCT
Drug	T200_RCT	RNCT	Cell_line.Tx18_T200	Plate.99	HSPB8	0.05	-1.71638721340269	pearson	1	Ttest_pvalue	Coefficient_of_eigenassay	SVD_pCMs_only2CTa	NoPrepr	SVD	258	RNCT-Tx18_T200	N	Kept components	RNCT
Drug	T200_RCT	RNCT	Cell_line.Tx18_T200	Plate.99	HSPBAP1	0.05	0.0519544573548557	pearson	1	Ttest_pvalue	Coefficient_of_eigenassay	SVD_pCMs_only2CTa	NoPrepr	SVD	11518	RNCT-Tx18_T200	N	Kept components	RNCT
Drug	T200_RCT	RNCT	Cell_line.Tx18_T200	Plate.99	HSPBP1	0.05	-0.0380782580830834	pearson	1	Ttest_pvalue	Coefficient_of_eigenassay	SVD_pCMs_only2CTa	NoPrepr	SVD	12144	RNCT-Tx18_T200	N	Kept components	RNCT
Drug	T200_RCT	RNCT	Cell_line.Tx18_T200	Plate.99	HSPD1	0.05	0.765253380983044	pearson	1	Ttest_pvalue	Coefficient_of_eigenassay	SVD_pCMs_only2CTa	NoPrepr	SVD	1253	RNCT-Tx18_T200	N	Kept components	RNCT
Drug	T200_RCT	RNCT	Cell_line.Tx18_T200	Plate.99	HSPE1	0.05	0.098095586617977	pearson	1	Ttest_pvalue	Coefficient_of_eigenassay	SVD_pCMs_only2CTa	NoPrepr	SVD	9723	RNCT-Tx18_T200	N	Kept components	RNCT
Drug	T200_RCT	RNCT	Cell_line.Tx18_T200	Plate.99	HSPG2	0.05	-1.00735089666686	pearson	1	Ttest_pvalue	Coefficient_of_eigenassay	SVD_pCMs_only2CTa	NoPrepr	SVD	756	RNCT-Tx18_T200	N	Kept components	RNCT
Drug	T200_RCT	RNCT	Cell_line.Tx18_T200	Plate.99	HSPH1	0.05	0.0995335728370755	pearson	1	Ttest_pvalue	Coefficient_of_eigenassay	SVD_pCMs_only2CTa	NoPrepr	SVD	9666	RNCT-Tx18_T200	N	Kept components	RNCT
Drug	T200_RCT	RNCT	Cell_line.Tx18_T200	Plate.99	HTATIP2	0.05	-0.864309524129931	pearson	1	Ttest_pvalue	Coefficient_of_eigenassay	SVD_pCMs_only2CTa	NoPrepr	SVD	1018	RNCT-Tx18_T200	N	Kept components	RNCT
Drug	T200_RCT	RNCT	Cell_line.Tx18_T200	Plate.99	HTATSF1	0.05	3.05018317723627	pearson	1	Ttest_pvalue	Coefficient_of_eigenassay	SVD_pCMs_only2CTa	NoPrepr	SVD	66	RNCT-Tx18_T200	N	Kept components	RNCT
Drug	T200_RCT	RNCT	Cell_line.Tx18_T200	Plate.99	HTR1B	0.05	0.149582773566249	pearson	1	Ttest_pvalue	Coefficient_of_eigenassay	SVD_pCMs_only2CTa	NoPrepr	SVD	8075	RNCT-Tx18_T200	N	Kept components	RNCT
Drug	T200_RCT	RNCT	Cell_line.Tx18_T200	Plate.99	HTR1D	0.05	0.436235273517065	pearson	1	Ttest_pvalue	Coefficient_of_eigenassay	SVD_pCMs_only2CTa	NoPrepr	SVD	2950	RNCT-Tx18_T200	N	Kept components	RNCT
Drug	T200_RCT	RNCT	Cell_line.Tx18_T200	Plate.99	HTR1E	0.05	-0.000267827342194503	pearson	1	Ttest_pvalue	Coefficient_of_eigenassay	SVD_pCMs_only2CTa	NoPrepr	SVD	15154	RNCT-Tx18_T200	N	Kept components	RNCT
Drug	T200_RCT	RNCT	Cell_line.Tx18_T200	Plate.99	HTR2A	0.05	-0.000583578677393229	pearson	1	Ttest_pvalue	Coefficient_of_eigenassay	SVD_pCMs_only2CTa	NoPrepr	SVD	15020	RNCT-Tx18_T200	N	Kept components	RNCT
Drug	T200_RCT	RNCT	Cell_line.Tx18_T200	Plate.99	HTR2B	0.05	0.022713510285646	pearson	1	Ttest_pvalue	Coefficient_of_eigenassay	SVD_pCMs_only2CTa	NoPrepr	SVD	12875	RNCT-Tx18_T200	N	Kept components	RNCT
Drug	T200_RCT	RNCT	Cell_line.Tx18_T200	Plate.99	HTR2C	0.05	-0.000535612161090627	pearson	1	Ttest_pvalue	Coefficient_of_eigenassay	SVD_pCMs_only2CTa	NoPrepr	SVD	15037	RNCT-Tx18_T200	N	Kept components	RNCT
Drug	T200_RCT	RNCT	Cell_line.Tx18_T200	Plate.99	HTR4	0.05	-0.00122239268969947	pearson	1	Ttest_pvalue	Coefficient_of_eigenassay	SVD_pCMs_only2CTa	NoPrepr	SVD	14813	RNCT-Tx18_T200	N	Kept components	RNCT
Drug	T200_RCT	RNCT	Cell_line.Tx18_T200	Plate.99	HTR6	0.05	4.35994162362069e-05	pearson	1	Ttest_pvalue	Coefficient_of_eigenassay	SVD_pCMs_only2CTa	NoPrepr	SVD	15293	RNCT-Tx18_T200	N	Kept components	RNCT
Drug	T200_RCT	RNCT	Cell_line.Tx18_T200	Plate.99	HTR7	0.05	-0.00037851101634307	pearson	1	Ttest_pvalue	Coefficient_of_eigenassay	SVD_pCMs_only2CTa	NoPrepr	SVD	15102	RNCT-Tx18_T200	N	Kept components	RNCT
Drug	T200_RCT	RNCT	Cell_line.Tx18_T200	Plate.99	HTRA1	0.05	-0.169533855670902	pearson	1	Ttest_pvalue	Coefficient_of_eigenassay	SVD_pCMs_only2CTa	NoPrepr	SVD	7496	RNCT-Tx18_T200	N	Kept components	RNCT
Drug	T200_RCT	RNCT	Cell_line.Tx18_T200	Plate.99	HTRA2	0.05	-0.0747411034778592	pearson	1	Ttest_pvalue	Coefficient_of_eigenassay	SVD_pCMs_only2CTa	NoPrepr	SVD	10578	RNCT-Tx18_T200	N	Kept components	RNCT
Drug	T200_RCT	RNCT	Cell_line.Tx18_T200	Plate.99	HTRA3	0.05	-2.26443967272094	pearson	1	Ttest_pvalue	Coefficient_of_eigenassay	SVD_pCMs_only2CTa	NoPrepr	SVD	136	RNCT-Tx18_T200	N	Kept components	RNCT
Drug	T200_RCT	RNCT	Cell_line.Tx18_T200	Plate.99	HTT	0.05	-0.24902044017874	pearson	1	Ttest_pvalue	Coefficient_of_eigenassay	SVD_pCMs_only2CTa	NoPrepr	SVD	5581	RNCT-Tx18_T200	N	Kept components	RNCT
Drug	T200_RCT	RNCT	Cell_line.Tx18_T200	Plate.99	HUNK	0.05	-0.0125795550722898	pearson	1	Ttest_pvalue	Coefficient_of_eigenassay	SVD_pCMs_only2CTa	NoPrepr	SVD	13443	RNCT-Tx18_T200	N	Kept components	RNCT
Drug	T200_RCT	RNCT	Cell_line.Tx18_T200	Plate.99	HUS1	0.05	-0.463974633930426	pearson	1	Ttest_pvalue	Coefficient_of_eigenassay	SVD_pCMs_only2CTa	NoPrepr	SVD	2699	RNCT-Tx18_T200	N	Kept components	RNCT
Drug	T200_RCT	RNCT	Cell_line.Tx18_T200	Plate.99	HUWE1	0.05	0.0535913108548504	pearson	1	Ttest_pvalue	Coefficient_of_eigenassay	SVD_pCMs_only2CTa	NoPrepr	SVD	11446	RNCT-Tx18_T200	N	Kept components	RNCT
Drug	T200_RCT	RNCT	Cell_line.Tx18_T200	Plate.99	HVCN1	0.05	0.308333676723414	pearson	1	Ttest_pvalue	Coefficient_of_eigenassay	SVD_pCMs_only2CTa	NoPrepr	SVD	4489	RNCT-Tx18_T200	N	Kept components	RNCT
Drug	T200_RCT	RNCT	Cell_line.Tx18_T200	Plate.99	HYAL1	0.05	0.012007080944215	pearson	1	Ttest_pvalue	Coefficient_of_eigenassay	SVD_pCMs_only2CTa	NoPrepr	SVD	13478	RNCT-Tx18_T200	N	Kept components	RNCT
Drug	T200_RCT	RNCT	Cell_line.Tx18_T200	Plate.99	HYAL2	0.05	0.107431516066124	pearson	1	Ttest_pvalue	Coefficient_of_eigenassay	SVD_pCMs_only2CTa	NoPrepr	SVD	9405	RNCT-Tx18_T200	N	Kept components	RNCT
Drug	T200_RCT	RNCT	Cell_line.Tx18_T200	Plate.99	HYAL3	0.05	-0.00703882083953889	pearson	1	Ttest_pvalue	Coefficient_of_eigenassay	SVD_pCMs_only2CTa	NoPrepr	SVD	13898	RNCT-Tx18_T200	N	Kept components	RNCT
Drug	T200_RCT	RNCT	Cell_line.Tx18_T200	Plate.99	HYDIN	0.05	0.0624417134153828	pearson	1	Ttest_pvalue	Coefficient_of_eigenassay	SVD_pCMs_only2CTa	NoPrepr	SVD	11066	RNCT-Tx18_T200	N	Kept components	RNCT
Drug	T200_RCT	RNCT	Cell_line.Tx18_T200	Plate.99	HYKK	0.05	-7.98098102530285e-05	pearson	1	Ttest_pvalue	Coefficient_of_eigenassay	SVD_pCMs_only2CTa	NoPrepr	SVD	15273	RNCT-Tx18_T200	N	Kept components	RNCT
Drug	T200_RCT	RNCT	Cell_line.Tx18_T200	Plate.99	HYLS1	0.05	-0.186019787887551	pearson	1	Ttest_pvalue	Coefficient_of_eigenassay	SVD_pCMs_only2CTa	NoPrepr	SVD	7062	RNCT-Tx18_T200	N	Kept components	RNCT
Drug	T200_RCT	RNCT	Cell_line.Tx18_T200	Plate.99	HYOU1	0.05	-0.257461713250866	pearson	1	Ttest_pvalue	Coefficient_of_eigenassay	SVD_pCMs_only2CTa	NoPrepr	SVD	5397	RNCT-Tx18_T200	N	Kept components	RNCT
Drug	T200_RCT	RNCT	Cell_line.Tx18_T200	Plate.99	HYPM	0.05	0.000276951606283136	pearson	1	Ttest_pvalue	Coefficient_of_eigenassay	SVD_pCMs_only2CTa	NoPrepr	SVD	15145	RNCT-Tx18_T200	N	Kept components	RNCT
Drug	T200_RCT	RNCT	Cell_line.Tx18_T200	Plate.99	IAH1	0.05	-0.351831870905586	pearson	1	Ttest_pvalue	Coefficient_of_eigenassay	SVD_pCMs_only2CTa	NoPrepr	SVD	3882	RNCT-Tx18_T200	N	Kept components	RNCT
Drug	T200_RCT	RNCT	Cell_line.Tx18_T200	Plate.99	IARS	0.05	-0.0646358604231566	pearson	1	Ttest_pvalue	Coefficient_of_eigenassay	SVD_pCMs_only2CTa	NoPrepr	SVD	10983	RNCT-Tx18_T200	N	Kept components	RNCT
Drug	T200_RCT	RNCT	Cell_line.Tx18_T200	Plate.99	IARS2	0.05	0.1790105980165	pearson	1	Ttest_pvalue	Coefficient_of_eigenassay	SVD_pCMs_only2CTa	NoPrepr	SVD	7265	RNCT-Tx18_T200	N	Kept components	RNCT
Drug	T200_RCT	RNCT	Cell_line.Tx18_T200	Plate.99	IBA57	0.05	-0.0547147156613744	pearson	1	Ttest_pvalue	Coefficient_of_eigenassay	SVD_pCMs_only2CTa	NoPrepr	SVD	11398	RNCT-Tx18_T200	N	Kept components	RNCT
Drug	T200_RCT	RNCT	Cell_line.Tx18_T200	Plate.99	IBTK	0.05	0.0775833335258108	pearson	1	Ttest_pvalue	Coefficient_of_eigenassay	SVD_pCMs_only2CTa	NoPrepr	SVD	10465	RNCT-Tx18_T200	N	Kept components	RNCT
Drug	T200_RCT	RNCT	Cell_line.Tx18_T200	Plate.99	ICA1	0.05	-0.0946314470657687	pearson	1	Ttest_pvalue	Coefficient_of_eigenassay	SVD_pCMs_only2CTa	NoPrepr	SVD	9853	RNCT-Tx18_T200	N	Kept components	RNCT
Drug	T200_RCT	RNCT	Cell_line.Tx18_T200	Plate.99	ICA1L	0.05	0.0161668380385823	pearson	1	Ttest_pvalue	Coefficient_of_eigenassay	SVD_pCMs_only2CTa	NoPrepr	SVD	13225	RNCT-Tx18_T200	N	Kept components	RNCT
Drug	T200_RCT	RNCT	Cell_line.Tx18_T200	Plate.99	ICAM1	0.05	0.103212859503783	pearson	1	Ttest_pvalue	Coefficient_of_eigenassay	SVD_pCMs_only2CTa	NoPrepr	SVD	9554	RNCT-Tx18_T200	N	Kept components	RNCT
Drug	T200_RCT	RNCT	Cell_line.Tx18_T200	Plate.99	ICAM3	0.05	-0.367005486301331	pearson	1	Ttest_pvalue	Coefficient_of_eigenassay	SVD_pCMs_only2CTa	NoPrepr	SVD	3708	RNCT-Tx18_T200	N	Kept components	RNCT
Drug	T200_RCT	RNCT	Cell_line.Tx18_T200	Plate.99	ICAM4	0.05	0.0439949197541617	pearson	1	Ttest_pvalue	Coefficient_of_eigenassay	SVD_pCMs_only2CTa	NoPrepr	SVD	11854	RNCT-Tx18_T200	N	Kept components	RNCT
Drug	T200_RCT	RNCT	Cell_line.Tx18_T200	Plate.99	ICAM5	0.05	0.225943727842427	pearson	1	Ttest_pvalue	Coefficient_of_eigenassay	SVD_pCMs_only2CTa	NoPrepr	SVD	6081	RNCT-Tx18_T200	N	Kept components	RNCT
Drug	T200_RCT	RNCT	Cell_line.Tx18_T200	Plate.99	ICE1	0.05	0.282347333078387	pearson	1	Ttest_pvalue	Coefficient_of_eigenassay	SVD_pCMs_only2CTa	NoPrepr	SVD	4937	RNCT-Tx18_T200	N	Kept components	RNCT
Drug	T200_RCT	RNCT	Cell_line.Tx18_T200	Plate.99	ICE2	0.05	0.0130507420557451	pearson	1	Ttest_pvalue	Coefficient_of_eigenassay	SVD_pCMs_only2CTa	NoPrepr	SVD	13406	RNCT-Tx18_T200	N	Kept components	RNCT
Drug	T200_RCT	RNCT	Cell_line.Tx18_T200	Plate.99	ICK	0.05	-0.0595009341940697	pearson	1	Ttest_pvalue	Coefficient_of_eigenassay	SVD_pCMs_only2CTa	NoPrepr	SVD	11197	RNCT-Tx18_T200	N	Kept components	RNCT
Drug	T200_RCT	RNCT	Cell_line.Tx18_T200	Plate.99	ICMT	0.05	0.0601760280289867	pearson	1	Ttest_pvalue	Coefficient_of_eigenassay	SVD_pCMs_only2CTa	NoPrepr	SVD	11162	RNCT-Tx18_T200	N	Kept components	RNCT
Drug	T200_RCT	RNCT	Cell_line.Tx18_T200	Plate.99	ID1	0.05	0.964336056901922	pearson	1	Ttest_pvalue	Coefficient_of_eigenassay	SVD_pCMs_only2CTa	NoPrepr	SVD	819	RNCT-Tx18_T200	N	Kept components	RNCT
Drug	T200_RCT	RNCT	Cell_line.Tx18_T200	Plate.99	ID2	0.05	-0.164370327352669	pearson	1	Ttest_pvalue	Coefficient_of_eigenassay	SVD_pCMs_only2CTa	NoPrepr	SVD	7642	RNCT-Tx18_T200	N	Kept components	RNCT
Drug	T200_RCT	RNCT	Cell_line.Tx18_T200	Plate.99	ID3	0.05	0.960354922242604	pearson	1	Ttest_pvalue	Coefficient_of_eigenassay	SVD_pCMs_only2CTa	NoPrepr	SVD	826	RNCT-Tx18_T200	N	Kept components	RNCT
Drug	T200_RCT	RNCT	Cell_line.Tx18_T200	Plate.99	ID4	0.05	-0.0216991230892776	pearson	1	Ttest_pvalue	Coefficient_of_eigenassay	SVD_pCMs_only2CTa	NoPrepr	SVD	12936	RNCT-Tx18_T200	N	Kept components	RNCT
Drug	T200_RCT	RNCT	Cell_line.Tx18_T200	Plate.99	IDE	0.05	0.00506294711239962	pearson	1	Ttest_pvalue	Coefficient_of_eigenassay	SVD_pCMs_only2CTa	NoPrepr	SVD	14120	RNCT-Tx18_T200	N	Kept components	RNCT
Drug	T200_RCT	RNCT	Cell_line.Tx18_T200	Plate.99	IDH1	0.05	-0.168493871754888	pearson	1	Ttest_pvalue	Coefficient_of_eigenassay	SVD_pCMs_only2CTa	NoPrepr	SVD	7529	RNCT-Tx18_T200	N	Kept components	RNCT
Drug	T200_RCT	RNCT	Cell_line.Tx18_T200	Plate.99	IDH2	0.05	-0.220445280872403	pearson	1	Ttest_pvalue	Coefficient_of_eigenassay	SVD_pCMs_only2CTa	NoPrepr	SVD	6208	RNCT-Tx18_T200	N	Kept components	RNCT
Drug	T200_RCT	RNCT	Cell_line.Tx18_T200	Plate.99	IDH3A	0.05	-0.293153426583793	pearson	1	Ttest_pvalue	Coefficient_of_eigenassay	SVD_pCMs_only2CTa	NoPrepr	SVD	4760	RNCT-Tx18_T200	N	Kept components	RNCT
Drug	T200_RCT	RNCT	Cell_line.Tx18_T200	Plate.99	IDH3B	0.05	-0.397417372061435	pearson	1	Ttest_pvalue	Coefficient_of_eigenassay	SVD_pCMs_only2CTa	NoPrepr	SVD	3324	RNCT-Tx18_T200	N	Kept components	RNCT
Drug	T200_RCT	RNCT	Cell_line.Tx18_T200	Plate.99	IDH3G	0.05	-0.474624448907421	pearson	1	Ttest_pvalue	Coefficient_of_eigenassay	SVD_pCMs_only2CTa	NoPrepr	SVD	2617	RNCT-Tx18_T200	N	Kept components	RNCT
Drug	T200_RCT	RNCT	Cell_line.Tx18_T200	Plate.99	IDI1	0.05	-0.123459067679734	pearson	1	Ttest_pvalue	Coefficient_of_eigenassay	SVD_pCMs_only2CTa	NoPrepr	SVD	8883	RNCT-Tx18_T200	N	Kept components	RNCT
Drug	T200_RCT	RNCT	Cell_line.Tx18_T200	Plate.99	IDI2	0.05	-0.0795189551148047	pearson	1	Ttest_pvalue	Coefficient_of_eigenassay	SVD_pCMs_only2CTa	NoPrepr	SVD	10375	RNCT-Tx18_T200	N	Kept components	RNCT
Drug	T200_RCT	RNCT	Cell_line.Tx18_T200	Plate.99	IDNK	0.05	0.105828758780903	pearson	1	Ttest_pvalue	Coefficient_of_eigenassay	SVD_pCMs_only2CTa	NoPrepr	SVD	9466	RNCT-Tx18_T200	N	Kept components	RNCT
Drug	T200_RCT	RNCT	Cell_line.Tx18_T200	Plate.99	IDS	0.05	-0.360245439774985	pearson	1	Ttest_pvalue	Coefficient_of_eigenassay	SVD_pCMs_only2CTa	NoPrepr	SVD	3783	RNCT-Tx18_T200	N	Kept components	RNCT
Drug	T200_RCT	RNCT	Cell_line.Tx18_T200	Plate.99	IDUA	0.05	0.226655825917744	pearson	1	Ttest_pvalue	Coefficient_of_eigenassay	SVD_pCMs_only2CTa	NoPrepr	SVD	6065	RNCT-Tx18_T200	N	Kept components	RNCT
Drug	T200_RCT	RNCT	Cell_line.Tx18_T200	Plate.99	IER2	0.05	-0.573852624296233	pearson	1	Ttest_pvalue	Coefficient_of_eigenassay	SVD_pCMs_only2CTa	NoPrepr	SVD	1963	RNCT-Tx18_T200	N	Kept components	RNCT
Drug	T200_RCT	RNCT	Cell_line.Tx18_T200	Plate.99	IER3IP1	0.05	-0.371020192475044	pearson	1	Ttest_pvalue	Coefficient_of_eigenassay	SVD_pCMs_only2CTa	NoPrepr	SVD	3663	RNCT-Tx18_T200	N	Kept components	RNCT
Drug	T200_RCT	RNCT	Cell_line.Tx18_T200	Plate.99	IER5	0.05	-0.947635577437926	pearson	1	Ttest_pvalue	Coefficient_of_eigenassay	SVD_pCMs_only2CTa	NoPrepr	SVD	853	RNCT-Tx18_T200	N	Kept components	RNCT
Drug	T200_RCT	RNCT	Cell_line.Tx18_T200	Plate.99	IER5L	0.05	-0.0149784988239579	pearson	1	Ttest_pvalue	Coefficient_of_eigenassay	SVD_pCMs_only2CTa	NoPrepr	SVD	13285	RNCT-Tx18_T200	N	Kept components	RNCT
Drug	T200_RCT	RNCT	Cell_line.Tx18_T200	Plate.99	IFFO1	0.05	-0.292973260332125	pearson	1	Ttest_pvalue	Coefficient_of_eigenassay	SVD_pCMs_only2CTa	NoPrepr	SVD	4764	RNCT-Tx18_T200	N	Kept components	RNCT
Drug	T200_RCT	RNCT	Cell_line.Tx18_T200	Plate.99	IFFO2	0.05	-0.0453393235674545	pearson	1	Ttest_pvalue	Coefficient_of_eigenassay	SVD_pCMs_only2CTa	NoPrepr	SVD	11777	RNCT-Tx18_T200	N	Kept components	RNCT
Drug	T200_RCT	RNCT	Cell_line.Tx18_T200	Plate.99	IFI16	0.05	0.170883533618757	pearson	1	Ttest_pvalue	Coefficient_of_eigenassay	SVD_pCMs_only2CTa	NoPrepr	SVD	7467	RNCT-Tx18_T200	N	Kept components	RNCT
Drug	T200_RCT	RNCT	Cell_line.Tx18_T200	Plate.99	IFI27L1	0.05	-0.00488701448739033	pearson	1	Ttest_pvalue	Coefficient_of_eigenassay	SVD_pCMs_only2CTa	NoPrepr	SVD	14146	RNCT-Tx18_T200	N	Kept components	RNCT
Drug	T200_RCT	RNCT	Cell_line.Tx18_T200	Plate.99	IFI30	0.05	-0.0240441728343627	pearson	1	Ttest_pvalue	Coefficient_of_eigenassay	SVD_pCMs_only2CTa	NoPrepr	SVD	12796	RNCT-Tx18_T200	N	Kept components	RNCT
Drug	T200_RCT	RNCT	Cell_line.Tx18_T200	Plate.99	IFI35	0.05	-0.0737036120214087	pearson	1	Ttest_pvalue	Coefficient_of_eigenassay	SVD_pCMs_only2CTa	NoPrepr	SVD	10612	RNCT-Tx18_T200	N	Kept components	RNCT
Drug	T200_RCT	RNCT	Cell_line.Tx18_T200	Plate.99	IFI44	0.05	0.298710480926102	pearson	1	Ttest_pvalue	Coefficient_of_eigenassay	SVD_pCMs_only2CTa	NoPrepr	SVD	4669	RNCT-Tx18_T200	N	Kept components	RNCT
Drug	T200_RCT	RNCT	Cell_line.Tx18_T200	Plate.99	IFI44L	0.05	0.373307862048849	pearson	1	Ttest_pvalue	Coefficient_of_eigenassay	SVD_pCMs_only2CTa	NoPrepr	SVD	3630	RNCT-Tx18_T200	N	Kept components	RNCT
Drug	T200_RCT	RNCT	Cell_line.Tx18_T200	Plate.99	IFI6	0.05	0.307733660936544	pearson	1	Ttest_pvalue	Coefficient_of_eigenassay	SVD_pCMs_only2CTa	NoPrepr	SVD	4502	RNCT-Tx18_T200	N	Kept components	RNCT
Drug	T200_RCT	RNCT	Cell_line.Tx18_T200	Plate.99	IFIH1	0.05	0.335245953921983	pearson	1	Ttest_pvalue	Coefficient_of_eigenassay	SVD_pCMs_only2CTa	NoPrepr	SVD	4095	RNCT-Tx18_T200	N	Kept components	RNCT
Drug	T200_RCT	RNCT	Cell_line.Tx18_T200	Plate.99	IFIT1	0.05	0.184697130174529	pearson	1	Ttest_pvalue	Coefficient_of_eigenassay	SVD_pCMs_only2CTa	NoPrepr	SVD	7101	RNCT-Tx18_T200	N	Kept components	RNCT
Drug	T200_RCT	RNCT	Cell_line.Tx18_T200	Plate.99	IFIT1B	0.05	0.000237044546123154	pearson	1	Ttest_pvalue	Coefficient_of_eigenassay	SVD_pCMs_only2CTa	NoPrepr	SVD	15172	RNCT-Tx18_T200	N	Kept components	RNCT
Drug	T200_RCT	RNCT	Cell_line.Tx18_T200	Plate.99	IFIT2	0.05	0.0612572621192921	pearson	1	Ttest_pvalue	Coefficient_of_eigenassay	SVD_pCMs_only2CTa	NoPrepr	SVD	11109	RNCT-Tx18_T200	N	Kept components	RNCT
Drug	T200_RCT	RNCT	Cell_line.Tx18_T200	Plate.99	IFIT3	0.05	0.399614649472375	pearson	1	Ttest_pvalue	Coefficient_of_eigenassay	SVD_pCMs_only2CTa	NoPrepr	SVD	3304	RNCT-Tx18_T200	N	Kept components	RNCT
Drug	T200_RCT	RNCT	Cell_line.Tx18_T200	Plate.99	IFIT5	0.05	-0.17627739407921	pearson	1	Ttest_pvalue	Coefficient_of_eigenassay	SVD_pCMs_only2CTa	NoPrepr	SVD	7333	RNCT-Tx18_T200	N	Kept components	RNCT
Drug	T200_RCT	RNCT	Cell_line.Tx18_T200	Plate.99	IFITM1	0.05	0.430288973181316	pearson	1	Ttest_pvalue	Coefficient_of_eigenassay	SVD_pCMs_only2CTa	NoPrepr	SVD	3005	RNCT-Tx18_T200	N	Kept components	RNCT
Drug	T200_RCT	RNCT	Cell_line.Tx18_T200	Plate.99	IFITM10	0.05	-0.00571692467933584	pearson	1	Ttest_pvalue	Coefficient_of_eigenassay	SVD_pCMs_only2CTa	NoPrepr	SVD	14036	RNCT-Tx18_T200	N	Kept components	RNCT
Drug	T200_RCT	RNCT	Cell_line.Tx18_T200	Plate.99	IFITM2	0.05	-0.202666772581677	pearson	1	Ttest_pvalue	Coefficient_of_eigenassay	SVD_pCMs_only2CTa	NoPrepr	SVD	6618	RNCT-Tx18_T200	N	Kept components	RNCT
Drug	T200_RCT	RNCT	Cell_line.Tx18_T200	Plate.99	IFITM3	0.05	-0.421826128143516	pearson	1	Ttest_pvalue	Coefficient_of_eigenassay	SVD_pCMs_only2CTa	NoPrepr	SVD	3078	RNCT-Tx18_T200	N	Kept components	RNCT
Drug	T200_RCT	RNCT	Cell_line.Tx18_T200	Plate.99	IFNAR1	0.05	-0.180568445439967	pearson	1	Ttest_pvalue	Coefficient_of_eigenassay	SVD_pCMs_only2CTa	NoPrepr	SVD	7218	RNCT-Tx18_T200	N	Kept components	RNCT
Drug	T200_RCT	RNCT	Cell_line.Tx18_T200	Plate.99	IFNAR2	0.05	-0.0254842403516064	pearson	1	Ttest_pvalue	Coefficient_of_eigenassay	SVD_pCMs_only2CTa	NoPrepr	SVD	12720	RNCT-Tx18_T200	N	Kept components	RNCT
Drug	T200_RCT	RNCT	Cell_line.Tx18_T200	Plate.99	IFNGR1	0.05	-0.203898192656403	pearson	1	Ttest_pvalue	Coefficient_of_eigenassay	SVD_pCMs_only2CTa	NoPrepr	SVD	6589	RNCT-Tx18_T200	N	Kept components	RNCT
Drug	T200_RCT	RNCT	Cell_line.Tx18_T200	Plate.99	IFNGR2	0.05	-0.00121267303029696	pearson	1	Ttest_pvalue	Coefficient_of_eigenassay	SVD_pCMs_only2CTa	NoPrepr	SVD	14816	RNCT-Tx18_T200	N	Kept components	RNCT
Drug	T200_RCT	RNCT	Cell_line.Tx18_T200	Plate.99	IFNLR1	0.05	0.0245650027355321	pearson	1	Ttest_pvalue	Coefficient_of_eigenassay	SVD_pCMs_only2CTa	NoPrepr	SVD	12773	RNCT-Tx18_T200	N	Kept components	RNCT
Drug	T200_RCT	RNCT	Cell_line.Tx18_T200	Plate.99	IFRD1	0.05	-0.427845425117012	pearson	1	Ttest_pvalue	Coefficient_of_eigenassay	SVD_pCMs_only2CTa	NoPrepr	SVD	3022	RNCT-Tx18_T200	N	Kept components	RNCT
Drug	T200_RCT	RNCT	Cell_line.Tx18_T200	Plate.99	IFRD2	0.05	-0.611488880824492	pearson	1	Ttest_pvalue	Coefficient_of_eigenassay	SVD_pCMs_only2CTa	NoPrepr	SVD	1787	RNCT-Tx18_T200	N	Kept components	RNCT
Drug	T200_RCT	RNCT	Cell_line.Tx18_T200	Plate.99	IFT122	0.05	0.326871305489062	pearson	1	Ttest_pvalue	Coefficient_of_eigenassay	SVD_pCMs_only2CTa	NoPrepr	SVD	4231	RNCT-Tx18_T200	N	Kept components	RNCT
Drug	T200_RCT	RNCT	Cell_line.Tx18_T200	Plate.99	IFT140	0.05	0.0520276404187277	pearson	1	Ttest_pvalue	Coefficient_of_eigenassay	SVD_pCMs_only2CTa	NoPrepr	SVD	11512	RNCT-Tx18_T200	N	Kept components	RNCT
Drug	T200_RCT	RNCT	Cell_line.Tx18_T200	Plate.99	IFT172	0.05	0.359010840479962	pearson	1	Ttest_pvalue	Coefficient_of_eigenassay	SVD_pCMs_only2CTa	NoPrepr	SVD	3800	RNCT-Tx18_T200	N	Kept components	RNCT
Drug	T200_RCT	RNCT	Cell_line.Tx18_T200	Plate.99	IFT20	0.05	-0.104454357477499	pearson	1	Ttest_pvalue	Coefficient_of_eigenassay	SVD_pCMs_only2CTa	NoPrepr	SVD	9514	RNCT-Tx18_T200	N	Kept components	RNCT
Drug	T200_RCT	RNCT	Cell_line.Tx18_T200	Plate.99	IFT22	0.05	0.107661164489652	pearson	1	Ttest_pvalue	Coefficient_of_eigenassay	SVD_pCMs_only2CTa	NoPrepr	SVD	9399	RNCT-Tx18_T200	N	Kept components	RNCT
Drug	T200_RCT	RNCT	Cell_line.Tx18_T200	Plate.99	IFT27	0.05	0.397847989184098	pearson	1	Ttest_pvalue	Coefficient_of_eigenassay	SVD_pCMs_only2CTa	NoPrepr	SVD	3319	RNCT-Tx18_T200	N	Kept components	RNCT
Drug	T200_RCT	RNCT	Cell_line.Tx18_T200	Plate.99	IFT43	0.05	-0.195074193364928	pearson	1	Ttest_pvalue	Coefficient_of_eigenassay	SVD_pCMs_only2CTa	NoPrepr	SVD	6811	RNCT-Tx18_T200	N	Kept components	RNCT
Drug	T200_RCT	RNCT	Cell_line.Tx18_T200	Plate.99	IFT46	0.05	-0.040930198446261	pearson	1	Ttest_pvalue	Coefficient_of_eigenassay	SVD_pCMs_only2CTa	NoPrepr	SVD	12019	RNCT-Tx18_T200	N	Kept components	RNCT
Drug	T200_RCT	RNCT	Cell_line.Tx18_T200	Plate.99	IFT52	0.05	-0.00412484861076688	pearson	1	Ttest_pvalue	Coefficient_of_eigenassay	SVD_pCMs_only2CTa	NoPrepr	SVD	14255	RNCT-Tx18_T200	N	Kept components	RNCT
Drug	T200_RCT	RNCT	Cell_line.Tx18_T200	Plate.99	IFT57	0.05	1.75921825766787	pearson	1	Ttest_pvalue	Coefficient_of_eigenassay	SVD_pCMs_only2CTa	NoPrepr	SVD	246	RNCT-Tx18_T200	N	Kept components	RNCT
Drug	T200_RCT	RNCT	Cell_line.Tx18_T200	Plate.99	IFT74	0.05	-0.025889636077809	pearson	1	Ttest_pvalue	Coefficient_of_eigenassay	SVD_pCMs_only2CTa	NoPrepr	SVD	12699	RNCT-Tx18_T200	N	Kept components	RNCT
Drug	T200_RCT	RNCT	Cell_line.Tx18_T200	Plate.99	IFT80	0.05	0.0235362543847252	pearson	1	Ttest_pvalue	Coefficient_of_eigenassay	SVD_pCMs_only2CTa	NoPrepr	SVD	12832	RNCT-Tx18_T200	N	Kept components	RNCT
Drug	T200_RCT	RNCT	Cell_line.Tx18_T200	Plate.99	IFT81	0.05	-0.0538961736081298	pearson	1	Ttest_pvalue	Coefficient_of_eigenassay	SVD_pCMs_only2CTa	NoPrepr	SVD	11429	RNCT-Tx18_T200	N	Kept components	RNCT
Drug	T200_RCT	RNCT	Cell_line.Tx18_T200	Plate.99	IFT88	0.05	-0.0251905952640627	pearson	1	Ttest_pvalue	Coefficient_of_eigenassay	SVD_pCMs_only2CTa	NoPrepr	SVD	12735	RNCT-Tx18_T200	N	Kept components	RNCT
Drug	T200_RCT	RNCT	Cell_line.Tx18_T200	Plate.99	IGBP1	0.05	-0.0282815929415999	pearson	1	Ttest_pvalue	Coefficient_of_eigenassay	SVD_pCMs_only2CTa	NoPrepr	SVD	12583	RNCT-Tx18_T200	N	Kept components	RNCT
Drug	T200_RCT	RNCT	Cell_line.Tx18_T200	Plate.99	IGDCC3	0.05	1.76233543292343	pearson	1	Ttest_pvalue	Coefficient_of_eigenassay	SVD_pCMs_only2CTa	NoPrepr	SVD	245	RNCT-Tx18_T200	N	Kept components	RNCT
Drug	T200_RCT	RNCT	Cell_line.Tx18_T200	Plate.99	IGDCC4	0.05	2.72292526349636	pearson	1	Ttest_pvalue	Coefficient_of_eigenassay	SVD_pCMs_only2CTa	NoPrepr	SVD	95	RNCT-Tx18_T200	N	Kept components	RNCT
Drug	T200_RCT	RNCT	Cell_line.Tx18_T200	Plate.99	IGF1	0.05	0.169081913750306	pearson	1	Ttest_pvalue	Coefficient_of_eigenassay	SVD_pCMs_only2CTa	NoPrepr	SVD	7506	RNCT-Tx18_T200	N	Kept components	RNCT
Drug	T200_RCT	RNCT	Cell_line.Tx18_T200	Plate.99	IGF1R	0.05	-0.201976446782683	pearson	1	Ttest_pvalue	Coefficient_of_eigenassay	SVD_pCMs_only2CTa	NoPrepr	SVD	6643	RNCT-Tx18_T200	N	Kept components	RNCT
Drug	T200_RCT	RNCT	Cell_line.Tx18_T200	Plate.99	IGF2	0.05	-0.474949642762957	pearson	1	Ttest_pvalue	Coefficient_of_eigenassay	SVD_pCMs_only2CTa	NoPrepr	SVD	2615	RNCT-Tx18_T200	N	Kept components	RNCT
Drug	T200_RCT	RNCT	Cell_line.Tx18_T200	Plate.99	IGF2BP1	0.05	-0.035384269915081	pearson	1	Ttest_pvalue	Coefficient_of_eigenassay	SVD_pCMs_only2CTa	NoPrepr	SVD	12263	RNCT-Tx18_T200	N	Kept components	RNCT
Drug	T200_RCT	RNCT	Cell_line.Tx18_T200	Plate.99	IGF2BP2	0.05	0.370935705038159	pearson	1	Ttest_pvalue	Coefficient_of_eigenassay	SVD_pCMs_only2CTa	NoPrepr	SVD	3664	RNCT-Tx18_T200	N	Kept components	RNCT
Drug	T200_RCT	RNCT	Cell_line.Tx18_T200	Plate.99	IGF2BP3	0.05	0.0390800517905657	pearson	1	Ttest_pvalue	Coefficient_of_eigenassay	SVD_pCMs_only2CTa	NoPrepr	SVD	12102	RNCT-Tx18_T200	N	Kept components	RNCT
Drug	T200_RCT	RNCT	Cell_line.Tx18_T200	Plate.99	IGF2R	0.05	0.115140153011295	pearson	1	Ttest_pvalue	Coefficient_of_eigenassay	SVD_pCMs_only2CTa	NoPrepr	SVD	9155	RNCT-Tx18_T200	N	Kept components	RNCT
Drug	T200_RCT	RNCT	Cell_line.Tx18_T200	Plate.99	IGFALS	0.05	0.245552090358432	pearson	1	Ttest_pvalue	Coefficient_of_eigenassay	SVD_pCMs_only2CTa	NoPrepr	SVD	5642	RNCT-Tx18_T200	N	Kept components	RNCT
Drug	T200_RCT	RNCT	Cell_line.Tx18_T200	Plate.99	IGFBP2	0.05	0.840881775140602	pearson	1	Ttest_pvalue	Coefficient_of_eigenassay	SVD_pCMs_only2CTa	NoPrepr	SVD	1075	RNCT-Tx18_T200	N	Kept components	RNCT
Drug	T200_RCT	RNCT	Cell_line.Tx18_T200	Plate.99	IGFBP3	0.05	-0.103686178448967	pearson	1	Ttest_pvalue	Coefficient_of_eigenassay	SVD_pCMs_only2CTa	NoPrepr	SVD	9540	RNCT-Tx18_T200	N	Kept components	RNCT
Drug	T200_RCT	RNCT	Cell_line.Tx18_T200	Plate.99	IGFBP4	0.05	-0.127559305567163	pearson	1	Ttest_pvalue	Coefficient_of_eigenassay	SVD_pCMs_only2CTa	NoPrepr	SVD	8762	RNCT-Tx18_T200	N	Kept components	RNCT
Drug	T200_RCT	RNCT	Cell_line.Tx18_T200	Plate.99	IGFBP5	0.05	0.666436386527176	pearson	1	Ttest_pvalue	Coefficient_of_eigenassay	SVD_pCMs_only2CTa	NoPrepr	SVD	1561	RNCT-Tx18_T200	N	Kept components	RNCT
Drug	T200_RCT	RNCT	Cell_line.Tx18_T200	Plate.99	IGFBP6	0.05	0.309841246190441	pearson	1	Ttest_pvalue	Coefficient_of_eigenassay	SVD_pCMs_only2CTa	NoPrepr	SVD	4455	RNCT-Tx18_T200	N	Kept components	RNCT
Drug	T200_RCT	RNCT	Cell_line.Tx18_T200	Plate.99	IGFBP7	0.05	-0.847121054420739	pearson	1	Ttest_pvalue	Coefficient_of_eigenassay	SVD_pCMs_only2CTa	NoPrepr	SVD	1060	RNCT-Tx18_T200	N	Kept components	RNCT
Drug	T200_RCT	RNCT	Cell_line.Tx18_T200	Plate.99	IGFBPL1	0.05	0.157863992106888	pearson	1	Ttest_pvalue	Coefficient_of_eigenassay	SVD_pCMs_only2CTa	NoPrepr	SVD	7835	RNCT-Tx18_T200	N	Kept components	RNCT
Drug	T200_RCT	RNCT	Cell_line.Tx18_T200	Plate.99	IGFL2	0.05	0.302030386085654	pearson	1	Ttest_pvalue	Coefficient_of_eigenassay	SVD_pCMs_only2CTa	NoPrepr	SVD	4598	RNCT-Tx18_T200	N	Kept components	RNCT
Drug	T200_RCT	RNCT	Cell_line.Tx18_T200	Plate.99	IGFL4	0.05	0.473496477059583	pearson	1	Ttest_pvalue	Coefficient_of_eigenassay	SVD_pCMs_only2CTa	NoPrepr	SVD	2624	RNCT-Tx18_T200	N	Kept components	RNCT
Drug	T200_RCT	RNCT	Cell_line.Tx18_T200	Plate.99	IGFLR1	0.05	0.74107047659764	pearson	1	Ttest_pvalue	Coefficient_of_eigenassay	SVD_pCMs_only2CTa	NoPrepr	SVD	1309	RNCT-Tx18_T200	N	Kept components	RNCT
Drug	T200_RCT	RNCT	Cell_line.Tx18_T200	Plate.99	IGFN1	0.05	0.374686760744367	pearson	1	Ttest_pvalue	Coefficient_of_eigenassay	SVD_pCMs_only2CTa	NoPrepr	SVD	3608	RNCT-Tx18_T200	N	Kept components	RNCT
Drug	T200_RCT	RNCT	Cell_line.Tx18_T200	Plate.99	IGHMBP2	0.05	-0.0940891932895499	pearson	1	Ttest_pvalue	Coefficient_of_eigenassay	SVD_pCMs_only2CTa	NoPrepr	SVD	9873	RNCT-Tx18_T200	N	Kept components	RNCT
Drug	T200_RCT	RNCT	Cell_line.Tx18_T200	Plate.99	IGIP	0.05	0.148272611693977	pearson	1	Ttest_pvalue	Coefficient_of_eigenassay	SVD_pCMs_only2CTa	NoPrepr	SVD	8112	RNCT-Tx18_T200	N	Kept components	RNCT
Drug	T200_RCT	RNCT	Cell_line.Tx18_T200	Plate.99	IGLON5	0.05	0.533599043055346	pearson	1	Ttest_pvalue	Coefficient_of_eigenassay	SVD_pCMs_only2CTa	NoPrepr	SVD	2188	RNCT-Tx18_T200	N	Kept components	RNCT
Drug	T200_RCT	RNCT	Cell_line.Tx18_T200	Plate.99	IGSF1	0.05	0.188057455971887	pearson	1	Ttest_pvalue	Coefficient_of_eigenassay	SVD_pCMs_only2CTa	NoPrepr	SVD	6994	RNCT-Tx18_T200	N	Kept components	RNCT
Drug	T200_RCT	RNCT	Cell_line.Tx18_T200	Plate.99	IGSF10	0.05	0.142275873906071	pearson	1	Ttest_pvalue	Coefficient_of_eigenassay	SVD_pCMs_only2CTa	NoPrepr	SVD	8276	RNCT-Tx18_T200	N	Kept components	RNCT
Drug	T200_RCT	RNCT	Cell_line.Tx18_T200	Plate.99	IGSF11	0.05	-0.13243742772097	pearson	1	Ttest_pvalue	Coefficient_of_eigenassay	SVD_pCMs_only2CTa	NoPrepr	SVD	8592	RNCT-Tx18_T200	N	Kept components	RNCT
Drug	T200_RCT	RNCT	Cell_line.Tx18_T200	Plate.99	IGSF21	0.05	-0.00115237517241168	pearson	1	Ttest_pvalue	Coefficient_of_eigenassay	SVD_pCMs_only2CTa	NoPrepr	SVD	14834	RNCT-Tx18_T200	N	Kept components	RNCT
Drug	T200_RCT	RNCT	Cell_line.Tx18_T200	Plate.99	IGSF22	0.05	-0.348107758173968	pearson	1	Ttest_pvalue	Coefficient_of_eigenassay	SVD_pCMs_only2CTa	NoPrepr	SVD	3923	RNCT-Tx18_T200	N	Kept components	RNCT
Drug	T200_RCT	RNCT	Cell_line.Tx18_T200	Plate.99	IGSF23	0.05	0.000746480164548947	pearson	1	Ttest_pvalue	Coefficient_of_eigenassay	SVD_pCMs_only2CTa	NoPrepr	SVD	14966	RNCT-Tx18_T200	N	Kept components	RNCT
Drug	T200_RCT	RNCT	Cell_line.Tx18_T200	Plate.99	IGSF3	0.05	-0.00478134508256985	pearson	1	Ttest_pvalue	Coefficient_of_eigenassay	SVD_pCMs_only2CTa	NoPrepr	SVD	14162	RNCT-Tx18_T200	N	Kept components	RNCT
Drug	T200_RCT	RNCT	Cell_line.Tx18_T200	Plate.99	IGSF5	0.05	-0.403826162818772	pearson	1	Ttest_pvalue	Coefficient_of_eigenassay	SVD_pCMs_only2CTa	NoPrepr	SVD	3264	RNCT-Tx18_T200	N	Kept components	RNCT
Drug	T200_RCT	RNCT	Cell_line.Tx18_T200	Plate.99	IGSF6	0.05	0.00901574703850359	pearson	1	Ttest_pvalue	Coefficient_of_eigenassay	SVD_pCMs_only2CTa	NoPrepr	SVD	13714	RNCT-Tx18_T200	N	Kept components	RNCT
Drug	T200_RCT	RNCT	Cell_line.Tx18_T200	Plate.99	IGSF8	0.05	-0.128334899692424	pearson	1	Ttest_pvalue	Coefficient_of_eigenassay	SVD_pCMs_only2CTa	NoPrepr	SVD	8733	RNCT-Tx18_T200	N	Kept components	RNCT
Drug	T200_RCT	RNCT	Cell_line.Tx18_T200	Plate.99	IGSF9	0.05	0.789240963489379	pearson	1	Ttest_pvalue	Coefficient_of_eigenassay	SVD_pCMs_only2CTa	NoPrepr	SVD	1180	RNCT-Tx18_T200	N	Kept components	RNCT
Drug	T200_RCT	RNCT	Cell_line.Tx18_T200	Plate.99	IGSF9B	0.05	-0.669135597602411	pearson	1	Ttest_pvalue	Coefficient_of_eigenassay	SVD_pCMs_only2CTa	NoPrepr	SVD	1557	RNCT-Tx18_T200	N	Kept components	RNCT
Drug	T200_RCT	RNCT	Cell_line.Tx18_T200	Plate.99	IK	0.05	0.615414014932737	pearson	1	Ttest_pvalue	Coefficient_of_eigenassay	SVD_pCMs_only2CTa	NoPrepr	SVD	1762	RNCT-Tx18_T200	N	Kept components	RNCT
Drug	T200_RCT	RNCT	Cell_line.Tx18_T200	Plate.99	IKBIP	0.05	0.00249582300255054	pearson	1	Ttest_pvalue	Coefficient_of_eigenassay	SVD_pCMs_only2CTa	NoPrepr	SVD	14525	RNCT-Tx18_T200	N	Kept components	RNCT
Drug	T200_RCT	RNCT	Cell_line.Tx18_T200	Plate.99	IKBKB	0.05	0.0602302182397794	pearson	1	Ttest_pvalue	Coefficient_of_eigenassay	SVD_pCMs_only2CTa	NoPrepr	SVD	11160	RNCT-Tx18_T200	N	Kept components	RNCT
Drug	T200_RCT	RNCT	Cell_line.Tx18_T200	Plate.99	IKBKE	0.05	0.166216390114449	pearson	1	Ttest_pvalue	Coefficient_of_eigenassay	SVD_pCMs_only2CTa	NoPrepr	SVD	7586	RNCT-Tx18_T200	N	Kept components	RNCT
Drug	T200_RCT	RNCT	Cell_line.Tx18_T200	Plate.99	IKBKG	0.05	-0.344109008724077	pearson	1	Ttest_pvalue	Coefficient_of_eigenassay	SVD_pCMs_only2CTa	NoPrepr	SVD	3973	RNCT-Tx18_T200	N	Kept components	RNCT
Drug	T200_RCT	RNCT	Cell_line.Tx18_T200	Plate.99	IKZF2	0.05	0.138496156731508	pearson	1	Ttest_pvalue	Coefficient_of_eigenassay	SVD_pCMs_only2CTa	NoPrepr	SVD	8378	RNCT-Tx18_T200	N	Kept components	RNCT
Drug	T200_RCT	RNCT	Cell_line.Tx18_T200	Plate.99	IKZF4	0.05	0.0339405721740383	pearson	1	Ttest_pvalue	Coefficient_of_eigenassay	SVD_pCMs_only2CTa	NoPrepr	SVD	12325	RNCT-Tx18_T200	N	Kept components	RNCT
Drug	T200_RCT	RNCT	Cell_line.Tx18_T200	Plate.99	IKZF5	0.05	-0.25994852487003	pearson	1	Ttest_pvalue	Coefficient_of_eigenassay	SVD_pCMs_only2CTa	NoPrepr	SVD	5341	RNCT-Tx18_T200	N	Kept components	RNCT
Drug	T200_RCT	RNCT	Cell_line.Tx18_T200	Plate.99	IL10RB	0.05	-0.577718608980319	pearson	1	Ttest_pvalue	Coefficient_of_eigenassay	SVD_pCMs_only2CTa	NoPrepr	SVD	1947	RNCT-Tx18_T200	N	Kept components	RNCT
Drug	T200_RCT	RNCT	Cell_line.Tx18_T200	Plate.99	IL11	0.05	-0.146776215320565	pearson	1	Ttest_pvalue	Coefficient_of_eigenassay	SVD_pCMs_only2CTa	NoPrepr	SVD	8138	RNCT-Tx18_T200	N	Kept components	RNCT
Drug	T200_RCT	RNCT	Cell_line.Tx18_T200	Plate.99	IL11RA	0.05	-0.18487383298501	pearson	1	Ttest_pvalue	Coefficient_of_eigenassay	SVD_pCMs_only2CTa	NoPrepr	SVD	7096	RNCT-Tx18_T200	N	Kept components	RNCT
Drug	T200_RCT	RNCT	Cell_line.Tx18_T200	Plate.99	IL12RB2	0.05	0.0444042981312093	pearson	1	Ttest_pvalue	Coefficient_of_eigenassay	SVD_pCMs_only2CTa	NoPrepr	SVD	11833	RNCT-Tx18_T200	N	Kept components	RNCT
Drug	T200_RCT	RNCT	Cell_line.Tx18_T200	Plate.99	IL13RA1	0.05	-1.21220459534519	pearson	1	Ttest_pvalue	Coefficient_of_eigenassay	SVD_pCMs_only2CTa	NoPrepr	SVD	539	RNCT-Tx18_T200	N	Kept components	RNCT
Drug	T200_RCT	RNCT	Cell_line.Tx18_T200	Plate.99	IL13RA2	0.05	0.00606447090758566	pearson	1	Ttest_pvalue	Coefficient_of_eigenassay	SVD_pCMs_only2CTa	NoPrepr	SVD	13997	RNCT-Tx18_T200	N	Kept components	RNCT
Drug	T200_RCT	RNCT	Cell_line.Tx18_T200	Plate.99	IL15	0.05	-0.0169716748179157	pearson	1	Ttest_pvalue	Coefficient_of_eigenassay	SVD_pCMs_only2CTa	NoPrepr	SVD	13181	RNCT-Tx18_T200	N	Kept components	RNCT
Drug	T200_RCT	RNCT	Cell_line.Tx18_T200	Plate.99	IL15RA	0.05	-0.000239112010649994	pearson	1	Ttest_pvalue	Coefficient_of_eigenassay	SVD_pCMs_only2CTa	NoPrepr	SVD	15169	RNCT-Tx18_T200	N	Kept components	RNCT
Drug	T200_RCT	RNCT	Cell_line.Tx18_T200	Plate.99	IL16	0.05	-0.159308737620517	pearson	1	Ttest_pvalue	Coefficient_of_eigenassay	SVD_pCMs_only2CTa	NoPrepr	SVD	7787	RNCT-Tx18_T200	N	Kept components	RNCT
Drug	T200_RCT	RNCT	Cell_line.Tx18_T200	Plate.99	IL17B	0.05	-0.013723829612564	pearson	1	Ttest_pvalue	Coefficient_of_eigenassay	SVD_pCMs_only2CTa	NoPrepr	SVD	13361	RNCT-Tx18_T200	N	Kept components	RNCT
Drug	T200_RCT	RNCT	Cell_line.Tx18_T200	Plate.99	IL17D	0.05	-0.0192505585015698	pearson	1	Ttest_pvalue	Coefficient_of_eigenassay	SVD_pCMs_only2CTa	NoPrepr	SVD	13069	RNCT-Tx18_T200	N	Kept components	RNCT
Drug	T200_RCT	RNCT	Cell_line.Tx18_T200	Plate.99	IL17RA	0.05	-0.0494212179920764	pearson	1	Ttest_pvalue	Coefficient_of_eigenassay	SVD_pCMs_only2CTa	NoPrepr	SVD	11612	RNCT-Tx18_T200	N	Kept components	RNCT
Drug	T200_RCT	RNCT	Cell_line.Tx18_T200	Plate.99	IL17RB	0.05	-0.0578614735566173	pearson	1	Ttest_pvalue	Coefficient_of_eigenassay	SVD_pCMs_only2CTa	NoPrepr	SVD	11263	RNCT-Tx18_T200	N	Kept components	RNCT
Drug	T200_RCT	RNCT	Cell_line.Tx18_T200	Plate.99	IL17RC	0.05	-0.14071463736156	pearson	1	Ttest_pvalue	Coefficient_of_eigenassay	SVD_pCMs_only2CTa	NoPrepr	SVD	8316	RNCT-Tx18_T200	N	Kept components	RNCT
Drug	T200_RCT	RNCT	Cell_line.Tx18_T200	Plate.99	IL17RD	0.05	0.0555976267782337	pearson	1	Ttest_pvalue	Coefficient_of_eigenassay	SVD_pCMs_only2CTa	NoPrepr	SVD	11368	RNCT-Tx18_T200	N	Kept components	RNCT
Drug	T200_RCT	RNCT	Cell_line.Tx18_T200	Plate.99	IL17RE	0.05	0.0602741402005326	pearson	1	Ttest_pvalue	Coefficient_of_eigenassay	SVD_pCMs_only2CTa	NoPrepr	SVD	11153	RNCT-Tx18_T200	N	Kept components	RNCT
Drug	T200_RCT	RNCT	Cell_line.Tx18_T200	Plate.99	IL18	0.05	0.693040420784376	pearson	1	Ttest_pvalue	Coefficient_of_eigenassay	SVD_pCMs_only2CTa	NoPrepr	SVD	1460	RNCT-Tx18_T200	N	Kept components	RNCT
Drug	T200_RCT	RNCT	Cell_line.Tx18_T200	Plate.99	IL18BP	0.05	-0.329659618996468	pearson	1	Ttest_pvalue	Coefficient_of_eigenassay	SVD_pCMs_only2CTa	NoPrepr	SVD	4183	RNCT-Tx18_T200	N	Kept components	RNCT
Drug	T200_RCT	RNCT	Cell_line.Tx18_T200	Plate.99	IL18R1	0.05	-0.171321407418257	pearson	1	Ttest_pvalue	Coefficient_of_eigenassay	SVD_pCMs_only2CTa	NoPrepr	SVD	7452	RNCT-Tx18_T200	N	Kept components	RNCT
Drug	T200_RCT	RNCT	Cell_line.Tx18_T200	Plate.99	IL1A	0.05	-0.00821434004826529	pearson	1	Ttest_pvalue	Coefficient_of_eigenassay	SVD_pCMs_only2CTa	NoPrepr	SVD	13782	RNCT-Tx18_T200	N	Kept components	RNCT
Drug	T200_RCT	RNCT	Cell_line.Tx18_T200	Plate.99	IL1R1	0.05	0.594833063464614	pearson	1	Ttest_pvalue	Coefficient_of_eigenassay	SVD_pCMs_only2CTa	NoPrepr	SVD	1859	RNCT-Tx18_T200	N	Kept components	RNCT
Drug	T200_RCT	RNCT	Cell_line.Tx18_T200	Plate.99	IL1RAP	0.05	0.0802488635270359	pearson	1	Ttest_pvalue	Coefficient_of_eigenassay	SVD_pCMs_only2CTa	NoPrepr	SVD	10353	RNCT-Tx18_T200	N	Kept components	RNCT
Drug	T200_RCT	RNCT	Cell_line.Tx18_T200	Plate.99	IL1RAPL1	0.05	0.242144427683381	pearson	1	Ttest_pvalue	Coefficient_of_eigenassay	SVD_pCMs_only2CTa	NoPrepr	SVD	5721	RNCT-Tx18_T200	N	Kept components	RNCT
Drug	T200_RCT	RNCT	Cell_line.Tx18_T200	Plate.99	IL1RAPL2	0.05	8.12822500108336e-05	pearson	1	Ttest_pvalue	Coefficient_of_eigenassay	SVD_pCMs_only2CTa	NoPrepr	SVD	15271	RNCT-Tx18_T200	N	Kept components	RNCT
Drug	T200_RCT	RNCT	Cell_line.Tx18_T200	Plate.99	IL1RL1	0.05	0.000955237250430569	pearson	1	Ttest_pvalue	Coefficient_of_eigenassay	SVD_pCMs_only2CTa	NoPrepr	SVD	14889	RNCT-Tx18_T200	N	Kept components	RNCT
Drug	T200_RCT	RNCT	Cell_line.Tx18_T200	Plate.99	IL20RA	0.05	0.0106782077097941	pearson	1	Ttest_pvalue	Coefficient_of_eigenassay	SVD_pCMs_only2CTa	NoPrepr	SVD	13580	RNCT-Tx18_T200	N	Kept components	RNCT
Drug	T200_RCT	RNCT	Cell_line.Tx18_T200	Plate.99	IL20RB	0.05	0.369121787819694	pearson	1	Ttest_pvalue	Coefficient_of_eigenassay	SVD_pCMs_only2CTa	NoPrepr	SVD	3684	RNCT-Tx18_T200	N	Kept components	RNCT
Drug	T200_RCT	RNCT	Cell_line.Tx18_T200	Plate.99	IL25	0.05	-0.00467028203430521	pearson	1	Ttest_pvalue	Coefficient_of_eigenassay	SVD_pCMs_only2CTa	NoPrepr	SVD	14179	RNCT-Tx18_T200	N	Kept components	RNCT
Drug	T200_RCT	RNCT	Cell_line.Tx18_T200	Plate.99	IL27RA	0.05	-0.562480298464997	pearson	1	Ttest_pvalue	Coefficient_of_eigenassay	SVD_pCMs_only2CTa	NoPrepr	SVD	2038	RNCT-Tx18_T200	N	Kept components	RNCT
Drug	T200_RCT	RNCT	Cell_line.Tx18_T200	Plate.99	IL31RA	0.05	-0.444185760555674	pearson	1	Ttest_pvalue	Coefficient_of_eigenassay	SVD_pCMs_only2CTa	NoPrepr	SVD	2869	RNCT-Tx18_T200	N	Kept components	RNCT
Drug	T200_RCT	RNCT	Cell_line.Tx18_T200	Plate.99	IL32	0.05	-0.00506147977964952	pearson	1	Ttest_pvalue	Coefficient_of_eigenassay	SVD_pCMs_only2CTa	NoPrepr	SVD	14121	RNCT-Tx18_T200	N	Kept components	RNCT
Drug	T200_RCT	RNCT	Cell_line.Tx18_T200	Plate.99	IL33	0.05	-0.188642988661188	pearson	1	Ttest_pvalue	Coefficient_of_eigenassay	SVD_pCMs_only2CTa	NoPrepr	SVD	6976	RNCT-Tx18_T200	N	Kept components	RNCT
Drug	T200_RCT	RNCT	Cell_line.Tx18_T200	Plate.99	IL34	0.05	0.558078510202018	pearson	1	Ttest_pvalue	Coefficient_of_eigenassay	SVD_pCMs_only2CTa	NoPrepr	SVD	2066	RNCT-Tx18_T200	N	Kept components	RNCT
Drug	T200_RCT	RNCT	Cell_line.Tx18_T200	Plate.99	IL4R	0.05	-0.768585683719767	pearson	1	Ttest_pvalue	Coefficient_of_eigenassay	SVD_pCMs_only2CTa	NoPrepr	SVD	1241	RNCT-Tx18_T200	N	Kept components	RNCT
Drug	T200_RCT	RNCT	Cell_line.Tx18_T200	Plate.99	IL5RA	0.05	0.000798721700554711	pearson	1	Ttest_pvalue	Coefficient_of_eigenassay	SVD_pCMs_only2CTa	NoPrepr	SVD	14945	RNCT-Tx18_T200	N	Kept components	RNCT
Drug	T200_RCT	RNCT	Cell_line.Tx18_T200	Plate.99	IL6R	0.05	-0.026078881296577	pearson	1	Ttest_pvalue	Coefficient_of_eigenassay	SVD_pCMs_only2CTa	NoPrepr	SVD	12686	RNCT-Tx18_T200	N	Kept components	RNCT
Drug	T200_RCT	RNCT	Cell_line.Tx18_T200	Plate.99	IL6ST	0.05	0.130045068167937	pearson	1	Ttest_pvalue	Coefficient_of_eigenassay	SVD_pCMs_only2CTa	NoPrepr	SVD	8667	RNCT-Tx18_T200	N	Kept components	RNCT
Drug	T200_RCT	RNCT	Cell_line.Tx18_T200	Plate.99	IL7	0.05	-0.241364583272621	pearson	1	Ttest_pvalue	Coefficient_of_eigenassay	SVD_pCMs_only2CTa	NoPrepr	SVD	5742	RNCT-Tx18_T200	N	Kept components	RNCT
Drug	T200_RCT	RNCT	Cell_line.Tx18_T200	Plate.99	ILDR2	0.05	0.020712513761703	pearson	1	Ttest_pvalue	Coefficient_of_eigenassay	SVD_pCMs_only2CTa	NoPrepr	SVD	12981	RNCT-Tx18_T200	N	Kept components	RNCT
Drug	T200_RCT	RNCT	Cell_line.Tx18_T200	Plate.99	ILF2	0.05	0.16589554384609	pearson	1	Ttest_pvalue	Coefficient_of_eigenassay	SVD_pCMs_only2CTa	NoPrepr	SVD	7594	RNCT-Tx18_T200	N	Kept components	RNCT
Drug	T200_RCT	RNCT	Cell_line.Tx18_T200	Plate.99	ILF3	0.05	-0.0363713195774611	pearson	1	Ttest_pvalue	Coefficient_of_eigenassay	SVD_pCMs_only2CTa	NoPrepr	SVD	12211	RNCT-Tx18_T200	N	Kept components	RNCT
Drug	T200_RCT	RNCT	Cell_line.Tx18_T200	Plate.99	ILK	0.05	-0.606038472396979	pearson	1	Ttest_pvalue	Coefficient_of_eigenassay	SVD_pCMs_only2CTa	NoPrepr	SVD	1808	RNCT-Tx18_T200	N	Kept components	RNCT
Drug	T200_RCT	RNCT	Cell_line.Tx18_T200	Plate.99	ILKAP	0.05	-0.224310371824574	pearson	1	Ttest_pvalue	Coefficient_of_eigenassay	SVD_pCMs_only2CTa	NoPrepr	SVD	6117	RNCT-Tx18_T200	N	Kept components	RNCT
Drug	T200_RCT	RNCT	Cell_line.Tx18_T200	Plate.99	ILVBL	0.05	0.0343164442929933	pearson	1	Ttest_pvalue	Coefficient_of_eigenassay	SVD_pCMs_only2CTa	NoPrepr	SVD	12312	RNCT-Tx18_T200	N	Kept components	RNCT
Drug	T200_RCT	RNCT	Cell_line.Tx18_T200	Plate.99	IMMP1L	0.05	0.134861193709753	pearson	1	Ttest_pvalue	Coefficient_of_eigenassay	SVD_pCMs_only2CTa	NoPrepr	SVD	8506	RNCT-Tx18_T200	N	Kept components	RNCT
Drug	T200_RCT	RNCT	Cell_line.Tx18_T200	Plate.99	IMMP2L	0.05	-0.0423332420681547	pearson	1	Ttest_pvalue	Coefficient_of_eigenassay	SVD_pCMs_only2CTa	NoPrepr	SVD	11947	RNCT-Tx18_T200	N	Kept components	RNCT
Drug	T200_RCT	RNCT	Cell_line.Tx18_T200	Plate.99	IMMT	0.05	-0.230937671769905	pearson	1	Ttest_pvalue	Coefficient_of_eigenassay	SVD_pCMs_only2CTa	NoPrepr	SVD	5957	RNCT-Tx18_T200	N	Kept components	RNCT
Drug	T200_RCT	RNCT	Cell_line.Tx18_T200	Plate.99	IMP3	0.05	-0.0746076728771217	pearson	1	Ttest_pvalue	Coefficient_of_eigenassay	SVD_pCMs_only2CTa	NoPrepr	SVD	10583	RNCT-Tx18_T200	N	Kept components	RNCT
Drug	T200_RCT	RNCT	Cell_line.Tx18_T200	Plate.99	IMP4	0.05	-0.0184898083082737	pearson	1	Ttest_pvalue	Coefficient_of_eigenassay	SVD_pCMs_only2CTa	NoPrepr	SVD	13102	RNCT-Tx18_T200	N	Kept components	RNCT
Drug	T200_RCT	RNCT	Cell_line.Tx18_T200	Plate.99	IMPA1	0.05	-0.329475303265276	pearson	1	Ttest_pvalue	Coefficient_of_eigenassay	SVD_pCMs_only2CTa	NoPrepr	SVD	4186	RNCT-Tx18_T200	N	Kept components	RNCT
Drug	T200_RCT	RNCT	Cell_line.Tx18_T200	Plate.99	IMPA2	0.05	0.548177374617382	pearson	1	Ttest_pvalue	Coefficient_of_eigenassay	SVD_pCMs_only2CTa	NoPrepr	SVD	2112	RNCT-Tx18_T200	N	Kept components	RNCT
Drug	T200_RCT	RNCT	Cell_line.Tx18_T200	Plate.99	IMPACT	0.05	0.092821994275	pearson	1	Ttest_pvalue	Coefficient_of_eigenassay	SVD_pCMs_only2CTa	NoPrepr	SVD	9917	RNCT-Tx18_T200	N	Kept components	RNCT
Drug	T200_RCT	RNCT	Cell_line.Tx18_T200	Plate.99	IMPAD1	0.05	-0.135329239502083	pearson	1	Ttest_pvalue	Coefficient_of_eigenassay	SVD_pCMs_only2CTa	NoPrepr	SVD	8491	RNCT-Tx18_T200	N	Kept components	RNCT
Drug	T200_RCT	RNCT	Cell_line.Tx18_T200	Plate.99	IMPDH1	0.05	-0.952498033255294	pearson	1	Ttest_pvalue	Coefficient_of_eigenassay	SVD_pCMs_only2CTa	NoPrepr	SVD	844	RNCT-Tx18_T200	N	Kept components	RNCT
Drug	T200_RCT	RNCT	Cell_line.Tx18_T200	Plate.99	IMPDH2	0.05	0.0834539064895772	pearson	1	Ttest_pvalue	Coefficient_of_eigenassay	SVD_pCMs_only2CTa	NoPrepr	SVD	10241	RNCT-Tx18_T200	N	Kept components	RNCT
Drug	T200_RCT	RNCT	Cell_line.Tx18_T200	Plate.99	IMPG1	0.05	-0.000809177162038807	pearson	1	Ttest_pvalue	Coefficient_of_eigenassay	SVD_pCMs_only2CTa	NoPrepr	SVD	14941	RNCT-Tx18_T200	N	Kept components	RNCT
Drug	T200_RCT	RNCT	Cell_line.Tx18_T200	Plate.99	IMPG2	0.05	0.300270805536745	pearson	1	Ttest_pvalue	Coefficient_of_eigenassay	SVD_pCMs_only2CTa	NoPrepr	SVD	4637	RNCT-Tx18_T200	N	Kept components	RNCT
Drug	T200_RCT	RNCT	Cell_line.Tx18_T200	Plate.99	INA	0.05	0.0981841896022894	pearson	1	Ttest_pvalue	Coefficient_of_eigenassay	SVD_pCMs_only2CTa	NoPrepr	SVD	9717	RNCT-Tx18_T200	N	Kept components	RNCT
Drug	T200_RCT	RNCT	Cell_line.Tx18_T200	Plate.99	INAFM1	0.05	-0.147417203928538	pearson	1	Ttest_pvalue	Coefficient_of_eigenassay	SVD_pCMs_only2CTa	NoPrepr	SVD	8129	RNCT-Tx18_T200	N	Kept components	RNCT
Drug	T200_RCT	RNCT	Cell_line.Tx18_T200	Plate.99	INAFM2	0.05	-0.230633007607995	pearson	1	Ttest_pvalue	Coefficient_of_eigenassay	SVD_pCMs_only2CTa	NoPrepr	SVD	5963	RNCT-Tx18_T200	N	Kept components	RNCT
Drug	T200_RCT	RNCT	Cell_line.Tx18_T200	Plate.99	INAVA	0.05	0.248177354458399	pearson	1	Ttest_pvalue	Coefficient_of_eigenassay	SVD_pCMs_only2CTa	NoPrepr	SVD	5594	RNCT-Tx18_T200	N	Kept components	RNCT
Drug	T200_RCT	RNCT	Cell_line.Tx18_T200	Plate.99	INCA1	0.05	-0.00205121202402023	pearson	1	Ttest_pvalue	Coefficient_of_eigenassay	SVD_pCMs_only2CTa	NoPrepr	SVD	14611	RNCT-Tx18_T200	N	Kept components	RNCT
Drug	T200_RCT	RNCT	Cell_line.Tx18_T200	Plate.99	INCENP	0.05	0.025072604915272	pearson	1	Ttest_pvalue	Coefficient_of_eigenassay	SVD_pCMs_only2CTa	NoPrepr	SVD	12740	RNCT-Tx18_T200	N	Kept components	RNCT
Drug	T200_RCT	RNCT	Cell_line.Tx18_T200	Plate.99	INF2	0.05	-0.60038753406232	pearson	1	Ttest_pvalue	Coefficient_of_eigenassay	SVD_pCMs_only2CTa	NoPrepr	SVD	1826	RNCT-Tx18_T200	N	Kept components	RNCT
Drug	T200_RCT	RNCT	Cell_line.Tx18_T200	Plate.99	ING1	0.05	0.0646918368203817	pearson	1	Ttest_pvalue	Coefficient_of_eigenassay	SVD_pCMs_only2CTa	NoPrepr	SVD	10981	RNCT-Tx18_T200	N	Kept components	RNCT
Drug	T200_RCT	RNCT	Cell_line.Tx18_T200	Plate.99	ING2	0.05	0.0743930065932503	pearson	1	Ttest_pvalue	Coefficient_of_eigenassay	SVD_pCMs_only2CTa	NoPrepr	SVD	10588	RNCT-Tx18_T200	N	Kept components	RNCT
Drug	T200_RCT	RNCT	Cell_line.Tx18_T200	Plate.99	ING3	0.05	-0.0144805673903013	pearson	1	Ttest_pvalue	Coefficient_of_eigenassay	SVD_pCMs_only2CTa	NoPrepr	SVD	13313	RNCT-Tx18_T200	N	Kept components	RNCT
Drug	T200_RCT	RNCT	Cell_line.Tx18_T200	Plate.99	ING4	0.05	0.172100924425946	pearson	1	Ttest_pvalue	Coefficient_of_eigenassay	SVD_pCMs_only2CTa	NoPrepr	SVD	7439	RNCT-Tx18_T200	N	Kept components	RNCT
Drug	T200_RCT	RNCT	Cell_line.Tx18_T200	Plate.99	ING5	0.05	0.155501936835165	pearson	1	Ttest_pvalue	Coefficient_of_eigenassay	SVD_pCMs_only2CTa	NoPrepr	SVD	7891	RNCT-Tx18_T200	N	Kept components	RNCT
Drug	T200_RCT	RNCT	Cell_line.Tx18_T200	Plate.99	INHA	0.05	-1.54342818692145	pearson	1	Ttest_pvalue	Coefficient_of_eigenassay	SVD_pCMs_only2CTa	NoPrepr	SVD	327	RNCT-Tx18_T200	N	Kept components	RNCT
Drug	T200_RCT	RNCT	Cell_line.Tx18_T200	Plate.99	INHBA	0.05	0.123729569033515	pearson	1	Ttest_pvalue	Coefficient_of_eigenassay	SVD_pCMs_only2CTa	NoPrepr	SVD	8874	RNCT-Tx18_T200	N	Kept components	RNCT
Drug	T200_RCT	RNCT	Cell_line.Tx18_T200	Plate.99	INHBB	0.05	-0.083484328138764	pearson	1	Ttest_pvalue	Coefficient_of_eigenassay	SVD_pCMs_only2CTa	NoPrepr	SVD	10239	RNCT-Tx18_T200	N	Kept components	RNCT
Drug	T200_RCT	RNCT	Cell_line.Tx18_T200	Plate.99	INHBE	0.05	-0.532600740077175	pearson	1	Ttest_pvalue	Coefficient_of_eigenassay	SVD_pCMs_only2CTa	NoPrepr	SVD	2194	RNCT-Tx18_T200	N	Kept components	RNCT
Drug	T200_RCT	RNCT	Cell_line.Tx18_T200	Plate.99	INIP	0.05	-0.453206026178767	pearson	1	Ttest_pvalue	Coefficient_of_eigenassay	SVD_pCMs_only2CTa	NoPrepr	SVD	2789	RNCT-Tx18_T200	N	Kept components	RNCT
Drug	T200_RCT	RNCT	Cell_line.Tx18_T200	Plate.99	INKA1	0.05	-1.33257727637017	pearson	1	Ttest_pvalue	Coefficient_of_eigenassay	SVD_pCMs_only2CTa	NoPrepr	SVD	439	RNCT-Tx18_T200	N	Kept components	RNCT
Drug	T200_RCT	RNCT	Cell_line.Tx18_T200	Plate.99	INKA2	0.05	-0.206587083970952	pearson	1	Ttest_pvalue	Coefficient_of_eigenassay	SVD_pCMs_only2CTa	NoPrepr	SVD	6516	RNCT-Tx18_T200	N	Kept components	RNCT
Drug	T200_RCT	RNCT	Cell_line.Tx18_T200	Plate.99	INMT	0.05	0.467790253402508	pearson	1	Ttest_pvalue	Coefficient_of_eigenassay	SVD_pCMs_only2CTa	NoPrepr	SVD	2671	RNCT-Tx18_T200	N	Kept components	RNCT
Drug	T200_RCT	RNCT	Cell_line.Tx18_T200	Plate.99	INO80	0.05	0.0787727862397202	pearson	1	Ttest_pvalue	Coefficient_of_eigenassay	SVD_pCMs_only2CTa	NoPrepr	SVD	10414	RNCT-Tx18_T200	N	Kept components	RNCT
Drug	T200_RCT	RNCT	Cell_line.Tx18_T200	Plate.99	INO80B	0.05	-0.00180681032157159	pearson	1	Ttest_pvalue	Coefficient_of_eigenassay	SVD_pCMs_only2CTa	NoPrepr	SVD	14667	RNCT-Tx18_T200	N	Kept components	RNCT
Drug	T200_RCT	RNCT	Cell_line.Tx18_T200	Plate.99	INO80C	0.05	-0.116591123602659	pearson	1	Ttest_pvalue	Coefficient_of_eigenassay	SVD_pCMs_only2CTa	NoPrepr	SVD	9108	RNCT-Tx18_T200	N	Kept components	RNCT
Drug	T200_RCT	RNCT	Cell_line.Tx18_T200	Plate.99	INO80D	0.05	0.072621773139851	pearson	1	Ttest_pvalue	Coefficient_of_eigenassay	SVD_pCMs_only2CTa	NoPrepr	SVD	10660	RNCT-Tx18_T200	N	Kept components	RNCT
Drug	T200_RCT	RNCT	Cell_line.Tx18_T200	Plate.99	INO80E	0.05	-0.0534463375476613	pearson	1	Ttest_pvalue	Coefficient_of_eigenassay	SVD_pCMs_only2CTa	NoPrepr	SVD	11455	RNCT-Tx18_T200	N	Kept components	RNCT
Drug	T200_RCT	RNCT	Cell_line.Tx18_T200	Plate.99	INPP1	0.05	-0.478664282437706	pearson	1	Ttest_pvalue	Coefficient_of_eigenassay	SVD_pCMs_only2CTa	NoPrepr	SVD	2584	RNCT-Tx18_T200	N	Kept components	RNCT
Drug	T200_RCT	RNCT	Cell_line.Tx18_T200	Plate.99	INPP4A	0.05	0.0620308006478871	pearson	1	Ttest_pvalue	Coefficient_of_eigenassay	SVD_pCMs_only2CTa	NoPrepr	SVD	11084	RNCT-Tx18_T200	N	Kept components	RNCT
Drug	T200_RCT	RNCT	Cell_line.Tx18_T200	Plate.99	INPP4B	0.05	0.446970226528625	pearson	1	Ttest_pvalue	Coefficient_of_eigenassay	SVD_pCMs_only2CTa	NoPrepr	SVD	2836	RNCT-Tx18_T200	N	Kept components	RNCT
Drug	T200_RCT	RNCT	Cell_line.Tx18_T200	Plate.99	INPP5A	0.05	-0.510489780293111	pearson	1	Ttest_pvalue	Coefficient_of_eigenassay	SVD_pCMs_only2CTa	NoPrepr	SVD	2339	RNCT-Tx18_T200	N	Kept components	RNCT
Drug	T200_RCT	RNCT	Cell_line.Tx18_T200	Plate.99	INPP5B	0.05	-0.328288100066272	pearson	1	Ttest_pvalue	Coefficient_of_eigenassay	SVD_pCMs_only2CTa	NoPrepr	SVD	4206	RNCT-Tx18_T200	N	Kept components	RNCT
Drug	T200_RCT	RNCT	Cell_line.Tx18_T200	Plate.99	INPP5D	0.05	-1.39543857174215	pearson	1	Ttest_pvalue	Coefficient_of_eigenassay	SVD_pCMs_only2CTa	NoPrepr	SVD	400	RNCT-Tx18_T200	N	Kept components	RNCT
Drug	T200_RCT	RNCT	Cell_line.Tx18_T200	Plate.99	INPP5E	0.05	-0.117554071797432	pearson	1	Ttest_pvalue	Coefficient_of_eigenassay	SVD_pCMs_only2CTa	NoPrepr	SVD	9071	RNCT-Tx18_T200	N	Kept components	RNCT
Drug	T200_RCT	RNCT	Cell_line.Tx18_T200	Plate.99	INPP5F	0.05	-0.259806865662153	pearson	1	Ttest_pvalue	Coefficient_of_eigenassay	SVD_pCMs_only2CTa	NoPrepr	SVD	5344	RNCT-Tx18_T200	N	Kept components	RNCT
Drug	T200_RCT	RNCT	Cell_line.Tx18_T200	Plate.99	INPP5J	0.05	-0.681467591562334	pearson	1	Ttest_pvalue	Coefficient_of_eigenassay	SVD_pCMs_only2CTa	NoPrepr	SVD	1501	RNCT-Tx18_T200	N	Kept components	RNCT
Drug	T200_RCT	RNCT	Cell_line.Tx18_T200	Plate.99	INPP5K	0.05	-0.156695994636646	pearson	1	Ttest_pvalue	Coefficient_of_eigenassay	SVD_pCMs_only2CTa	NoPrepr	SVD	7867	RNCT-Tx18_T200	N	Kept components	RNCT
Drug	T200_RCT	RNCT	Cell_line.Tx18_T200	Plate.99	INPPL1	0.05	-0.19203527306829	pearson	1	Ttest_pvalue	Coefficient_of_eigenassay	SVD_pCMs_only2CTa	NoPrepr	SVD	6880	RNCT-Tx18_T200	N	Kept components	RNCT
Drug	T200_RCT	RNCT	Cell_line.Tx18_T200	Plate.99	INSIG1	0.05	-0.195899610726905	pearson	1	Ttest_pvalue	Coefficient_of_eigenassay	SVD_pCMs_only2CTa	NoPrepr	SVD	6789	RNCT-Tx18_T200	N	Kept components	RNCT
Drug	T200_RCT	RNCT	Cell_line.Tx18_T200	Plate.99	INSIG2	0.05	-0.0732261395875155	pearson	1	Ttest_pvalue	Coefficient_of_eigenassay	SVD_pCMs_only2CTa	NoPrepr	SVD	10629	RNCT-Tx18_T200	N	Kept components	RNCT
Drug	T200_RCT	RNCT	Cell_line.Tx18_T200	Plate.99	INSM1	0.05	0.0826877867974941	pearson	1	Ttest_pvalue	Coefficient_of_eigenassay	SVD_pCMs_only2CTa	NoPrepr	SVD	10272	RNCT-Tx18_T200	N	Kept components	RNCT
Drug	T200_RCT	RNCT	Cell_line.Tx18_T200	Plate.99	INSR	0.05	-0.270352715557354	pearson	1	Ttest_pvalue	Coefficient_of_eigenassay	SVD_pCMs_only2CTa	NoPrepr	SVD	5155	RNCT-Tx18_T200	N	Kept components	RNCT
Drug	T200_RCT	RNCT	Cell_line.Tx18_T200	Plate.99	INSRR	0.05	0.233527551347773	pearson	1	Ttest_pvalue	Coefficient_of_eigenassay	SVD_pCMs_only2CTa	NoPrepr	SVD	5891	RNCT-Tx18_T200	N	Kept components	RNCT
Drug	T200_RCT	RNCT	Cell_line.Tx18_T200	Plate.99	INSYN1	0.05	0.0922873015297852	pearson	1	Ttest_pvalue	Coefficient_of_eigenassay	SVD_pCMs_only2CTa	NoPrepr	SVD	9938	RNCT-Tx18_T200	N	Kept components	RNCT
Drug	T200_RCT	RNCT	Cell_line.Tx18_T200	Plate.99	INSYN2	0.05	0.558624854314479	pearson	1	Ttest_pvalue	Coefficient_of_eigenassay	SVD_pCMs_only2CTa	NoPrepr	SVD	2057	RNCT-Tx18_T200	N	Kept components	RNCT
Drug	T200_RCT	RNCT	Cell_line.Tx18_T200	Plate.99	INSYN2B	0.05	0.23461076414393	pearson	1	Ttest_pvalue	Coefficient_of_eigenassay	SVD_pCMs_only2CTa	NoPrepr	SVD	5867	RNCT-Tx18_T200	N	Kept components	RNCT
Drug	T200_RCT	RNCT	Cell_line.Tx18_T200	Plate.99	INTS1	0.05	0.0877235415993405	pearson	1	Ttest_pvalue	Coefficient_of_eigenassay	SVD_pCMs_only2CTa	NoPrepr	SVD	10092	RNCT-Tx18_T200	N	Kept components	RNCT
Drug	T200_RCT	RNCT	Cell_line.Tx18_T200	Plate.99	INTS10	0.05	0.0851261657163597	pearson	1	Ttest_pvalue	Coefficient_of_eigenassay	SVD_pCMs_only2CTa	NoPrepr	SVD	10179	RNCT-Tx18_T200	N	Kept components	RNCT
Drug	T200_RCT	RNCT	Cell_line.Tx18_T200	Plate.99	INTS11	0.05	-0.39579830834389	pearson	1	Ttest_pvalue	Coefficient_of_eigenassay	SVD_pCMs_only2CTa	NoPrepr	SVD	3351	RNCT-Tx18_T200	N	Kept components	RNCT
Drug	T200_RCT	RNCT	Cell_line.Tx18_T200	Plate.99	INTS12	0.05	-0.216626774315814	pearson	1	Ttest_pvalue	Coefficient_of_eigenassay	SVD_pCMs_only2CTa	NoPrepr	SVD	6287	RNCT-Tx18_T200	N	Kept components	RNCT
Drug	T200_RCT	RNCT	Cell_line.Tx18_T200	Plate.99	INTS13	0.05	0.0974930676506554	pearson	1	Ttest_pvalue	Coefficient_of_eigenassay	SVD_pCMs_only2CTa	NoPrepr	SVD	9745	RNCT-Tx18_T200	N	Kept components	RNCT
Drug	T200_RCT	RNCT	Cell_line.Tx18_T200	Plate.99	INTS14	0.05	-0.0057008620652492	pearson	1	Ttest_pvalue	Coefficient_of_eigenassay	SVD_pCMs_only2CTa	NoPrepr	SVD	14041	RNCT-Tx18_T200	N	Kept components	RNCT
Drug	T200_RCT	RNCT	Cell_line.Tx18_T200	Plate.99	INTS2	0.05	-0.112020784325242	pearson	1	Ttest_pvalue	Coefficient_of_eigenassay	SVD_pCMs_only2CTa	NoPrepr	SVD	9240	RNCT-Tx18_T200	N	Kept components	RNCT
Drug	T200_RCT	RNCT	Cell_line.Tx18_T200	Plate.99	INTS3	0.05	0.000144105639333367	pearson	1	Ttest_pvalue	Coefficient_of_eigenassay	SVD_pCMs_only2CTa	NoPrepr	SVD	15229	RNCT-Tx18_T200	N	Kept components	RNCT
Drug	T200_RCT	RNCT	Cell_line.Tx18_T200	Plate.99	INTS4	0.05	0.186763247740941	pearson	1	Ttest_pvalue	Coefficient_of_eigenassay	SVD_pCMs_only2CTa	NoPrepr	SVD	7038	RNCT-Tx18_T200	N	Kept components	RNCT
Drug	T200_RCT	RNCT	Cell_line.Tx18_T200	Plate.99	INTS5	0.05	-0.0289203578067931	pearson	1	Ttest_pvalue	Coefficient_of_eigenassay	SVD_pCMs_only2CTa	NoPrepr	SVD	12562	RNCT-Tx18_T200	N	Kept components	RNCT
Drug	T200_RCT	RNCT	Cell_line.Tx18_T200	Plate.99	INTS6	0.05	-0.025000697032428	pearson	1	Ttest_pvalue	Coefficient_of_eigenassay	SVD_pCMs_only2CTa	NoPrepr	SVD	12746	RNCT-Tx18_T200	N	Kept components	RNCT
Drug	T200_RCT	RNCT	Cell_line.Tx18_T200	Plate.99	INTS6L	0.05	0.0787855693596526	pearson	1	Ttest_pvalue	Coefficient_of_eigenassay	SVD_pCMs_only2CTa	NoPrepr	SVD	10412	RNCT-Tx18_T200	N	Kept components	RNCT
Drug	T200_RCT	RNCT	Cell_line.Tx18_T200	Plate.99	INTS7	0.05	0.617419378745877	pearson	1	Ttest_pvalue	Coefficient_of_eigenassay	SVD_pCMs_only2CTa	NoPrepr	SVD	1746	RNCT-Tx18_T200	N	Kept components	RNCT
Drug	T200_RCT	RNCT	Cell_line.Tx18_T200	Plate.99	INTS8	0.05	0.0224553305953009	pearson	1	Ttest_pvalue	Coefficient_of_eigenassay	SVD_pCMs_only2CTa	NoPrepr	SVD	12889	RNCT-Tx18_T200	N	Kept components	RNCT
Drug	T200_RCT	RNCT	Cell_line.Tx18_T200	Plate.99	INTS9	0.05	0.0325644541407638	pearson	1	Ttest_pvalue	Coefficient_of_eigenassay	SVD_pCMs_only2CTa	NoPrepr	SVD	12385	RNCT-Tx18_T200	N	Kept components	RNCT
Drug	T200_RCT	RNCT	Cell_line.Tx18_T200	Plate.99	INTU	0.05	-0.0312491490883299	pearson	1	Ttest_pvalue	Coefficient_of_eigenassay	SVD_pCMs_only2CTa	NoPrepr	SVD	12449	RNCT-Tx18_T200	N	Kept components	RNCT
Drug	T200_RCT	RNCT	Cell_line.Tx18_T200	Plate.99	INVS	0.05	-0.00758900220490641	pearson	1	Ttest_pvalue	Coefficient_of_eigenassay	SVD_pCMs_only2CTa	NoPrepr	SVD	13843	RNCT-Tx18_T200	N	Kept components	RNCT
Drug	T200_RCT	RNCT	Cell_line.Tx18_T200	Plate.99	IP6K1	0.05	-0.0354155800173489	pearson	1	Ttest_pvalue	Coefficient_of_eigenassay	SVD_pCMs_only2CTa	NoPrepr	SVD	12260	RNCT-Tx18_T200	N	Kept components	RNCT
Drug	T200_RCT	RNCT	Cell_line.Tx18_T200	Plate.99	IP6K2	0.05	0.822182349337595	pearson	1	Ttest_pvalue	Coefficient_of_eigenassay	SVD_pCMs_only2CTa	NoPrepr	SVD	1108	RNCT-Tx18_T200	N	Kept components	RNCT
Drug	T200_RCT	RNCT	Cell_line.Tx18_T200	Plate.99	IPCEF1	0.05	0.00441651785879695	pearson	1	Ttest_pvalue	Coefficient_of_eigenassay	SVD_pCMs_only2CTa	NoPrepr	SVD	14220	RNCT-Tx18_T200	N	Kept components	RNCT
Drug	T200_RCT	RNCT	Cell_line.Tx18_T200	Plate.99	IPMK	0.05	-0.280829571935522	pearson	1	Ttest_pvalue	Coefficient_of_eigenassay	SVD_pCMs_only2CTa	NoPrepr	SVD	4959	RNCT-Tx18_T200	N	Kept components	RNCT
Drug	T200_RCT	RNCT	Cell_line.Tx18_T200	Plate.99	IPO11	0.05	0.23604181650298	pearson	1	Ttest_pvalue	Coefficient_of_eigenassay	SVD_pCMs_only2CTa	NoPrepr	SVD	5840	RNCT-Tx18_T200	N	Kept components	RNCT
Drug	T200_RCT	RNCT	Cell_line.Tx18_T200	Plate.99	IPO13	0.05	-0.167909257531144	pearson	1	Ttest_pvalue	Coefficient_of_eigenassay	SVD_pCMs_only2CTa	NoPrepr	SVD	7540	RNCT-Tx18_T200	N	Kept components	RNCT
Drug	T200_RCT	RNCT	Cell_line.Tx18_T200	Plate.99	IPO4	0.05	-0.145133363420296	pearson	1	Ttest_pvalue	Coefficient_of_eigenassay	SVD_pCMs_only2CTa	NoPrepr	SVD	8198	RNCT-Tx18_T200	N	Kept components	RNCT
Drug	T200_RCT	RNCT	Cell_line.Tx18_T200	Plate.99	IPO5	0.05	-0.00771462296002586	pearson	1	Ttest_pvalue	Coefficient_of_eigenassay	SVD_pCMs_only2CTa	NoPrepr	SVD	13832	RNCT-Tx18_T200	N	Kept components	RNCT
Drug	T200_RCT	RNCT	Cell_line.Tx18_T200	Plate.99	IPO7	0.05	0.319210359901969	pearson	1	Ttest_pvalue	Coefficient_of_eigenassay	SVD_pCMs_only2CTa	NoPrepr	SVD	4332	RNCT-Tx18_T200	N	Kept components	RNCT
Drug	T200_RCT	RNCT	Cell_line.Tx18_T200	Plate.99	IPO8	0.05	0.945352775307975	pearson	1	Ttest_pvalue	Coefficient_of_eigenassay	SVD_pCMs_only2CTa	NoPrepr	SVD	859	RNCT-Tx18_T200	N	Kept components	RNCT
Drug	T200_RCT	RNCT	Cell_line.Tx18_T200	Plate.99	IPO9	0.05	0.061243846676631	pearson	1	Ttest_pvalue	Coefficient_of_eigenassay	SVD_pCMs_only2CTa	NoPrepr	SVD	11110	RNCT-Tx18_T200	N	Kept components	RNCT
Drug	T200_RCT	RNCT	Cell_line.Tx18_T200	Plate.99	IPP	0.05	0.0659715455417626	pearson	1	Ttest_pvalue	Coefficient_of_eigenassay	SVD_pCMs_only2CTa	NoPrepr	SVD	10932	RNCT-Tx18_T200	N	Kept components	RNCT
Drug	T200_RCT	RNCT	Cell_line.Tx18_T200	Plate.99	IPPK	0.05	0.0978046688365312	pearson	1	Ttest_pvalue	Coefficient_of_eigenassay	SVD_pCMs_only2CTa	NoPrepr	SVD	9732	RNCT-Tx18_T200	N	Kept components	RNCT
Drug	T200_RCT	RNCT	Cell_line.Tx18_T200	Plate.99	IQCA1	0.05	1.38850391866047	pearson	1	Ttest_pvalue	Coefficient_of_eigenassay	SVD_pCMs_only2CTa	NoPrepr	SVD	404	RNCT-Tx18_T200	N	Kept components	RNCT
Drug	T200_RCT	RNCT	Cell_line.Tx18_T200	Plate.99	IQCB1	0.05	-0.097188486892447	pearson	1	Ttest_pvalue	Coefficient_of_eigenassay	SVD_pCMs_only2CTa	NoPrepr	SVD	9755	RNCT-Tx18_T200	N	Kept components	RNCT
Drug	T200_RCT	RNCT	Cell_line.Tx18_T200	Plate.99	IQCC	0.05	-0.147528429692374	pearson	1	Ttest_pvalue	Coefficient_of_eigenassay	SVD_pCMs_only2CTa	NoPrepr	SVD	8126	RNCT-Tx18_T200	N	Kept components	RNCT
Drug	T200_RCT	RNCT	Cell_line.Tx18_T200	Plate.99	IQCD	0.05	0.371174280712093	pearson	1	Ttest_pvalue	Coefficient_of_eigenassay	SVD_pCMs_only2CTa	NoPrepr	SVD	3659	RNCT-Tx18_T200	N	Kept components	RNCT
Drug	T200_RCT	RNCT	Cell_line.Tx18_T200	Plate.99	IQCE	0.05	0.0726337891695366	pearson	1	Ttest_pvalue	Coefficient_of_eigenassay	SVD_pCMs_only2CTa	NoPrepr	SVD	10659	RNCT-Tx18_T200	N	Kept components	RNCT
Drug	T200_RCT	RNCT	Cell_line.Tx18_T200	Plate.99	IQCG	0.05	0.185372375955166	pearson	1	Ttest_pvalue	Coefficient_of_eigenassay	SVD_pCMs_only2CTa	NoPrepr	SVD	7082	RNCT-Tx18_T200	N	Kept components	RNCT
Drug	T200_RCT	RNCT	Cell_line.Tx18_T200	Plate.99	IQCH	0.05	0.106298896132617	pearson	1	Ttest_pvalue	Coefficient_of_eigenassay	SVD_pCMs_only2CTa	NoPrepr	SVD	9444	RNCT-Tx18_T200	N	Kept components	RNCT
Drug	T200_RCT	RNCT	Cell_line.Tx18_T200	Plate.99	IQCK	0.05	0.0118205425375596	pearson	1	Ttest_pvalue	Coefficient_of_eigenassay	SVD_pCMs_only2CTa	NoPrepr	SVD	13487	RNCT-Tx18_T200	N	Kept components	RNCT
Drug	T200_RCT	RNCT	Cell_line.Tx18_T200	Plate.99	IQCN	0.05	0.0935169899340522	pearson	1	Ttest_pvalue	Coefficient_of_eigenassay	SVD_pCMs_only2CTa	NoPrepr	SVD	9894	RNCT-Tx18_T200	N	Kept components	RNCT
Drug	T200_RCT	RNCT	Cell_line.Tx18_T200	Plate.99	IQGAP1	0.05	0.392664209324281	pearson	1	Ttest_pvalue	Coefficient_of_eigenassay	SVD_pCMs_only2CTa	NoPrepr	SVD	3389	RNCT-Tx18_T200	N	Kept components	RNCT
Drug	T200_RCT	RNCT	Cell_line.Tx18_T200	Plate.99	IQGAP2	0.05	0.193026753240572	pearson	1	Ttest_pvalue	Coefficient_of_eigenassay	SVD_pCMs_only2CTa	NoPrepr	SVD	6868	RNCT-Tx18_T200	N	Kept components	RNCT
Drug	T200_RCT	RNCT	Cell_line.Tx18_T200	Plate.99	IQGAP3	0.05	0.376090999139026	pearson	1	Ttest_pvalue	Coefficient_of_eigenassay	SVD_pCMs_only2CTa	NoPrepr	SVD	3592	RNCT-Tx18_T200	N	Kept components	RNCT
Drug	T200_RCT	RNCT	Cell_line.Tx18_T200	Plate.99	IQSEC1	0.05	0.00104409281791178	pearson	1	Ttest_pvalue	Coefficient_of_eigenassay	SVD_pCMs_only2CTa	NoPrepr	SVD	14865	RNCT-Tx18_T200	N	Kept components	RNCT
Drug	T200_RCT	RNCT	Cell_line.Tx18_T200	Plate.99	IQSEC2	0.05	0.0035523693065799	pearson	1	Ttest_pvalue	Coefficient_of_eigenassay	SVD_pCMs_only2CTa	NoPrepr	SVD	14341	RNCT-Tx18_T200	N	Kept components	RNCT
Drug	T200_RCT	RNCT	Cell_line.Tx18_T200	Plate.99	IQSEC3	0.05	-0.00387217514896957	pearson	1	Ttest_pvalue	Coefficient_of_eigenassay	SVD_pCMs_only2CTa	NoPrepr	SVD	14292	RNCT-Tx18_T200	N	Kept components	RNCT
Drug	T200_RCT	RNCT	Cell_line.Tx18_T200	Plate.99	IQUB	0.05	0.272848507604126	pearson	1	Ttest_pvalue	Coefficient_of_eigenassay	SVD_pCMs_only2CTa	NoPrepr	SVD	5112	RNCT-Tx18_T200	N	Kept components	RNCT
Drug	T200_RCT	RNCT	Cell_line.Tx18_T200	Plate.99	IRAK1	0.05	-0.414483239558337	pearson	1	Ttest_pvalue	Coefficient_of_eigenassay	SVD_pCMs_only2CTa	NoPrepr	SVD	3158	RNCT-Tx18_T200	N	Kept components	RNCT
Drug	T200_RCT	RNCT	Cell_line.Tx18_T200	Plate.99	IRAK1BP1	0.05	-0.160567830343111	pearson	1	Ttest_pvalue	Coefficient_of_eigenassay	SVD_pCMs_only2CTa	NoPrepr	SVD	7743	RNCT-Tx18_T200	N	Kept components	RNCT
Drug	T200_RCT	RNCT	Cell_line.Tx18_T200	Plate.99	IRAK2	0.05	0.323892901785703	pearson	1	Ttest_pvalue	Coefficient_of_eigenassay	SVD_pCMs_only2CTa	NoPrepr	SVD	4265	RNCT-Tx18_T200	N	Kept components	RNCT
Drug	T200_RCT	RNCT	Cell_line.Tx18_T200	Plate.99	IRAK3	0.05	-0.053023119000731	pearson	1	Ttest_pvalue	Coefficient_of_eigenassay	SVD_pCMs_only2CTa	NoPrepr	SVD	11471	RNCT-Tx18_T200	N	Kept components	RNCT
Drug	T200_RCT	RNCT	Cell_line.Tx18_T200	Plate.99	IRAK4	0.05	-0.0853932916802995	pearson	1	Ttest_pvalue	Coefficient_of_eigenassay	SVD_pCMs_only2CTa	NoPrepr	SVD	10170	RNCT-Tx18_T200	N	Kept components	RNCT
Drug	T200_RCT	RNCT	Cell_line.Tx18_T200	Plate.99	IREB2	0.05	0.156104037571749	pearson	1	Ttest_pvalue	Coefficient_of_eigenassay	SVD_pCMs_only2CTa	NoPrepr	SVD	7877	RNCT-Tx18_T200	N	Kept components	RNCT
Drug	T200_RCT	RNCT	Cell_line.Tx18_T200	Plate.99	IRF1	0.05	-0.908186451866606	pearson	1	Ttest_pvalue	Coefficient_of_eigenassay	SVD_pCMs_only2CTa	NoPrepr	SVD	931	RNCT-Tx18_T200	N	Kept components	RNCT
Drug	T200_RCT	RNCT	Cell_line.Tx18_T200	Plate.99	IRF2	0.05	-0.0334402790655799	pearson	1	Ttest_pvalue	Coefficient_of_eigenassay	SVD_pCMs_only2CTa	NoPrepr	SVD	12351	RNCT-Tx18_T200	N	Kept components	RNCT
Drug	T200_RCT	RNCT	Cell_line.Tx18_T200	Plate.99	IRF2BP1	0.05	-0.322081046984431	pearson	1	Ttest_pvalue	Coefficient_of_eigenassay	SVD_pCMs_only2CTa	NoPrepr	SVD	4287	RNCT-Tx18_T200	N	Kept components	RNCT
Drug	T200_RCT	RNCT	Cell_line.Tx18_T200	Plate.99	IRF2BP2	0.05	-0.324128957462241	pearson	1	Ttest_pvalue	Coefficient_of_eigenassay	SVD_pCMs_only2CTa	NoPrepr	SVD	4262	RNCT-Tx18_T200	N	Kept components	RNCT
Drug	T200_RCT	RNCT	Cell_line.Tx18_T200	Plate.99	IRF2BPL	0.05	-0.0995447974870081	pearson	1	Ttest_pvalue	Coefficient_of_eigenassay	SVD_pCMs_only2CTa	NoPrepr	SVD	9664	RNCT-Tx18_T200	N	Kept components	RNCT
Drug	T200_RCT	RNCT	Cell_line.Tx18_T200	Plate.99	IRF3	0.05	-0.142525246013081	pearson	1	Ttest_pvalue	Coefficient_of_eigenassay	SVD_pCMs_only2CTa	NoPrepr	SVD	8269	RNCT-Tx18_T200	N	Kept components	RNCT
Drug	T200_RCT	RNCT	Cell_line.Tx18_T200	Plate.99	IRF5	0.05	0.0501981351708958	pearson	1	Ttest_pvalue	Coefficient_of_eigenassay	SVD_pCMs_only2CTa	NoPrepr	SVD	11585	RNCT-Tx18_T200	N	Kept components	RNCT
Drug	T200_RCT	RNCT	Cell_line.Tx18_T200	Plate.99	IRF6	0.05	0.00640907087335212	pearson	1	Ttest_pvalue	Coefficient_of_eigenassay	SVD_pCMs_only2CTa	NoPrepr	SVD	13957	RNCT-Tx18_T200	N	Kept components	RNCT
Drug	T200_RCT	RNCT	Cell_line.Tx18_T200	Plate.99	IRF7	0.05	-0.000794415855693346	pearson	1	Ttest_pvalue	Coefficient_of_eigenassay	SVD_pCMs_only2CTa	NoPrepr	SVD	14946	RNCT-Tx18_T200	N	Kept components	RNCT
Drug	T200_RCT	RNCT	Cell_line.Tx18_T200	Plate.99	IRF8	0.05	0.177801938206086	pearson	1	Ttest_pvalue	Coefficient_of_eigenassay	SVD_pCMs_only2CTa	NoPrepr	SVD	7292	RNCT-Tx18_T200	N	Kept components	RNCT
Drug	T200_RCT	RNCT	Cell_line.Tx18_T200	Plate.99	IRF9	0.05	-0.291399604873691	pearson	1	Ttest_pvalue	Coefficient_of_eigenassay	SVD_pCMs_only2CTa	NoPrepr	SVD	4795	RNCT-Tx18_T200	N	Kept components	RNCT
Drug	T200_RCT	RNCT	Cell_line.Tx18_T200	Plate.99	IRGQ	0.05	-0.0602319585225893	pearson	1	Ttest_pvalue	Coefficient_of_eigenassay	SVD_pCMs_only2CTa	NoPrepr	SVD	11159	RNCT-Tx18_T200	N	Kept components	RNCT
Drug	T200_RCT	RNCT	Cell_line.Tx18_T200	Plate.99	IRS1	0.05	-0.0830807122243134	pearson	1	Ttest_pvalue	Coefficient_of_eigenassay	SVD_pCMs_only2CTa	NoPrepr	SVD	10256	RNCT-Tx18_T200	N	Kept components	RNCT
Drug	T200_RCT	RNCT	Cell_line.Tx18_T200	Plate.99	IRS2	0.05	-0.0218066730710136	pearson	1	Ttest_pvalue	Coefficient_of_eigenassay	SVD_pCMs_only2CTa	NoPrepr	SVD	12928	RNCT-Tx18_T200	N	Kept components	RNCT
Drug	T200_RCT	RNCT	Cell_line.Tx18_T200	Plate.99	IRS4	0.05	0.0690384981399379	pearson	1	Ttest_pvalue	Coefficient_of_eigenassay	SVD_pCMs_only2CTa	NoPrepr	SVD	10812	RNCT-Tx18_T200	N	Kept components	RNCT
Drug	T200_RCT	RNCT	Cell_line.Tx18_T200	Plate.99	IRX1	0.05	0.353816812496738	pearson	1	Ttest_pvalue	Coefficient_of_eigenassay	SVD_pCMs_only2CTa	NoPrepr	SVD	3864	RNCT-Tx18_T200	N	Kept components	RNCT
Drug	T200_RCT	RNCT	Cell_line.Tx18_T200	Plate.99	IRX2	0.05	0.160356491999118	pearson	1	Ttest_pvalue	Coefficient_of_eigenassay	SVD_pCMs_only2CTa	NoPrepr	SVD	7750	RNCT-Tx18_T200	N	Kept components	RNCT
Drug	T200_RCT	RNCT	Cell_line.Tx18_T200	Plate.99	IRX3	0.05	-0.492833246606615	pearson	1	Ttest_pvalue	Coefficient_of_eigenassay	SVD_pCMs_only2CTa	NoPrepr	SVD	2478	RNCT-Tx18_T200	N	Kept components	RNCT
Drug	T200_RCT	RNCT	Cell_line.Tx18_T200	Plate.99	IRX4	0.05	-0.61857537085142	pearson	1	Ttest_pvalue	Coefficient_of_eigenassay	SVD_pCMs_only2CTa	NoPrepr	SVD	1735	RNCT-Tx18_T200	N	Kept components	RNCT
Drug	T200_RCT	RNCT	Cell_line.Tx18_T200	Plate.99	IRX5	0.05	-0.362241025715642	pearson	1	Ttest_pvalue	Coefficient_of_eigenassay	SVD_pCMs_only2CTa	NoPrepr	SVD	3753	RNCT-Tx18_T200	N	Kept components	RNCT
Drug	T200_RCT	RNCT	Cell_line.Tx18_T200	Plate.99	IRX6	0.05	-0.0102719612304127	pearson	1	Ttest_pvalue	Coefficient_of_eigenassay	SVD_pCMs_only2CTa	NoPrepr	SVD	13612	RNCT-Tx18_T200	N	Kept components	RNCT
Drug	T200_RCT	RNCT	Cell_line.Tx18_T200	Plate.99	ISCA1	0.05	-0.218911260726326	pearson	1	Ttest_pvalue	Coefficient_of_eigenassay	SVD_pCMs_only2CTa	NoPrepr	SVD	6237	RNCT-Tx18_T200	N	Kept components	RNCT
Drug	T200_RCT	RNCT	Cell_line.Tx18_T200	Plate.99	ISCA2	0.05	-0.269533271439899	pearson	1	Ttest_pvalue	Coefficient_of_eigenassay	SVD_pCMs_only2CTa	NoPrepr	SVD	5175	RNCT-Tx18_T200	N	Kept components	RNCT
Drug	T200_RCT	RNCT	Cell_line.Tx18_T200	Plate.99	ISCU	0.05	-0.596375555945433	pearson	1	Ttest_pvalue	Coefficient_of_eigenassay	SVD_pCMs_only2CTa	NoPrepr	SVD	1851	RNCT-Tx18_T200	N	Kept components	RNCT
Drug	T200_RCT	RNCT	Cell_line.Tx18_T200	Plate.99	ISG15	0.05	-1.27702451409151	pearson	1	Ttest_pvalue	Coefficient_of_eigenassay	SVD_pCMs_only2CTa	NoPrepr	SVD	484	RNCT-Tx18_T200	N	Kept components	RNCT
Drug	T200_RCT	RNCT	Cell_line.Tx18_T200	Plate.99	ISG20	0.05	-0.50977399567937	pearson	1	Ttest_pvalue	Coefficient_of_eigenassay	SVD_pCMs_only2CTa	NoPrepr	SVD	2344	RNCT-Tx18_T200	N	Kept components	RNCT
Drug	T200_RCT	RNCT	Cell_line.Tx18_T200	Plate.99	ISG20L2	0.05	-0.300180472446826	pearson	1	Ttest_pvalue	Coefficient_of_eigenassay	SVD_pCMs_only2CTa	NoPrepr	SVD	4640	RNCT-Tx18_T200	N	Kept components	RNCT
Drug	T200_RCT	RNCT	Cell_line.Tx18_T200	Plate.99	ISL1	0.05	0.189903435302289	pearson	1	Ttest_pvalue	Coefficient_of_eigenassay	SVD_pCMs_only2CTa	NoPrepr	SVD	6935	RNCT-Tx18_T200	N	Kept components	RNCT
Drug	T200_RCT	RNCT	Cell_line.Tx18_T200	Plate.99	ISL2	0.05	-0.00108729715299021	pearson	1	Ttest_pvalue	Coefficient_of_eigenassay	SVD_pCMs_only2CTa	NoPrepr	SVD	14854	RNCT-Tx18_T200	N	Kept components	RNCT
Drug	T200_RCT	RNCT	Cell_line.Tx18_T200	Plate.99	ISLR	0.05	0.0730836910710722	pearson	1	Ttest_pvalue	Coefficient_of_eigenassay	SVD_pCMs_only2CTa	NoPrepr	SVD	10638	RNCT-Tx18_T200	N	Kept components	RNCT
Drug	T200_RCT	RNCT	Cell_line.Tx18_T200	Plate.99	ISLR2	0.05	0.0609556241084861	pearson	1	Ttest_pvalue	Coefficient_of_eigenassay	SVD_pCMs_only2CTa	NoPrepr	SVD	11130	RNCT-Tx18_T200	N	Kept components	RNCT
Drug	T200_RCT	RNCT	Cell_line.Tx18_T200	Plate.99	ISM1	0.05	0.212417764308977	pearson	1	Ttest_pvalue	Coefficient_of_eigenassay	SVD_pCMs_only2CTa	NoPrepr	SVD	6371	RNCT-Tx18_T200	N	Kept components	RNCT
Drug	T200_RCT	RNCT	Cell_line.Tx18_T200	Plate.99	ISM2	0.05	-0.000562023824693752	pearson	1	Ttest_pvalue	Coefficient_of_eigenassay	SVD_pCMs_only2CTa	NoPrepr	SVD	15026	RNCT-Tx18_T200	N	Kept components	RNCT
Drug	T200_RCT	RNCT	Cell_line.Tx18_T200	Plate.99	ISOC1	0.05	-0.189731964952788	pearson	1	Ttest_pvalue	Coefficient_of_eigenassay	SVD_pCMs_only2CTa	NoPrepr	SVD	6938	RNCT-Tx18_T200	N	Kept components	RNCT
Drug	T200_RCT	RNCT	Cell_line.Tx18_T200	Plate.99	ISOC2	0.05	-0.0668190019082145	pearson	1	Ttest_pvalue	Coefficient_of_eigenassay	SVD_pCMs_only2CTa	NoPrepr	SVD	10889	RNCT-Tx18_T200	N	Kept components	RNCT
Drug	T200_RCT	RNCT	Cell_line.Tx18_T200	Plate.99	ISPD	0.05	0.401138422728796	pearson	1	Ttest_pvalue	Coefficient_of_eigenassay	SVD_pCMs_only2CTa	NoPrepr	SVD	3291	RNCT-Tx18_T200	N	Kept components	RNCT
Drug	T200_RCT	RNCT	Cell_line.Tx18_T200	Plate.99	IST1	0.05	0.148298744126615	pearson	1	Ttest_pvalue	Coefficient_of_eigenassay	SVD_pCMs_only2CTa	NoPrepr	SVD	8111	RNCT-Tx18_T200	N	Kept components	RNCT
Drug	T200_RCT	RNCT	Cell_line.Tx18_T200	Plate.99	ISY1	0.05	0.168197148285898	pearson	1	Ttest_pvalue	Coefficient_of_eigenassay	SVD_pCMs_only2CTa	NoPrepr	SVD	7536	RNCT-Tx18_T200	N	Kept components	RNCT
Drug	T200_RCT	RNCT	Cell_line.Tx18_T200	Plate.99	ISYNA1	0.05	-0.125404432826788	pearson	1	Ttest_pvalue	Coefficient_of_eigenassay	SVD_pCMs_only2CTa	NoPrepr	SVD	8831	RNCT-Tx18_T200	N	Kept components	RNCT
Drug	T200_RCT	RNCT	Cell_line.Tx18_T200	Plate.99	ITCH	0.05	0.0319034633785949	pearson	1	Ttest_pvalue	Coefficient_of_eigenassay	SVD_pCMs_only2CTa	NoPrepr	SVD	12418	RNCT-Tx18_T200	N	Kept components	RNCT
Drug	T200_RCT	RNCT	Cell_line.Tx18_T200	Plate.99	ITFG1	0.05	-0.33509561252228	pearson	1	Ttest_pvalue	Coefficient_of_eigenassay	SVD_pCMs_only2CTa	NoPrepr	SVD	4097	RNCT-Tx18_T200	N	Kept components	RNCT
Drug	T200_RCT	RNCT	Cell_line.Tx18_T200	Plate.99	ITFG2	0.05	-0.0540776192853236	pearson	1	Ttest_pvalue	Coefficient_of_eigenassay	SVD_pCMs_only2CTa	NoPrepr	SVD	11423	RNCT-Tx18_T200	N	Kept components	RNCT
Drug	T200_RCT	RNCT	Cell_line.Tx18_T200	Plate.99	ITGA1	0.05	0.392785100533314	pearson	1	Ttest_pvalue	Coefficient_of_eigenassay	SVD_pCMs_only2CTa	NoPrepr	SVD	3386	RNCT-Tx18_T200	N	Kept components	RNCT
Drug	T200_RCT	RNCT	Cell_line.Tx18_T200	Plate.99	ITGA10	0.05	0.259412601282953	pearson	1	Ttest_pvalue	Coefficient_of_eigenassay	SVD_pCMs_only2CTa	NoPrepr	SVD	5358	RNCT-Tx18_T200	N	Kept components	RNCT
Drug	T200_RCT	RNCT	Cell_line.Tx18_T200	Plate.99	ITGA11	0.05	-0.178219045284046	pearson	1	Ttest_pvalue	Coefficient_of_eigenassay	SVD_pCMs_only2CTa	NoPrepr	SVD	7283	RNCT-Tx18_T200	N	Kept components	RNCT
Drug	T200_RCT	RNCT	Cell_line.Tx18_T200	Plate.99	ITGA2	0.05	-0.301526362364735	pearson	1	Ttest_pvalue	Coefficient_of_eigenassay	SVD_pCMs_only2CTa	NoPrepr	SVD	4607	RNCT-Tx18_T200	N	Kept components	RNCT
Drug	T200_RCT	RNCT	Cell_line.Tx18_T200	Plate.99	ITGA2B	0.05	-0.0460719174311921	pearson	1	Ttest_pvalue	Coefficient_of_eigenassay	SVD_pCMs_only2CTa	NoPrepr	SVD	11740	RNCT-Tx18_T200	N	Kept components	RNCT
Drug	T200_RCT	RNCT	Cell_line.Tx18_T200	Plate.99	ITGA3	0.05	-1.0525648700379	pearson	1	Ttest_pvalue	Coefficient_of_eigenassay	SVD_pCMs_only2CTa	NoPrepr	SVD	693	RNCT-Tx18_T200	N	Kept components	RNCT
Drug	T200_RCT	RNCT	Cell_line.Tx18_T200	Plate.99	ITGA4	0.05	-0.301391948844452	pearson	1	Ttest_pvalue	Coefficient_of_eigenassay	SVD_pCMs_only2CTa	NoPrepr	SVD	4614	RNCT-Tx18_T200	N	Kept components	RNCT
Drug	T200_RCT	RNCT	Cell_line.Tx18_T200	Plate.99	ITGA5	0.05	-0.329346029823185	pearson	1	Ttest_pvalue	Coefficient_of_eigenassay	SVD_pCMs_only2CTa	NoPrepr	SVD	4188	RNCT-Tx18_T200	N	Kept components	RNCT
Drug	T200_RCT	RNCT	Cell_line.Tx18_T200	Plate.99	ITGA6	0.05	0.0563734173189356	pearson	1	Ttest_pvalue	Coefficient_of_eigenassay	SVD_pCMs_only2CTa	NoPrepr	SVD	11332	RNCT-Tx18_T200	N	Kept components	RNCT
Drug	T200_RCT	RNCT	Cell_line.Tx18_T200	Plate.99	ITGA7	0.05	-0.498530097327028	pearson	1	Ttest_pvalue	Coefficient_of_eigenassay	SVD_pCMs_only2CTa	NoPrepr	SVD	2428	RNCT-Tx18_T200	N	Kept components	RNCT
Drug	T200_RCT	RNCT	Cell_line.Tx18_T200	Plate.99	ITGA8	0.05	0.601641715235836	pearson	1	Ttest_pvalue	Coefficient_of_eigenassay	SVD_pCMs_only2CTa	NoPrepr	SVD	1820	RNCT-Tx18_T200	N	Kept components	RNCT
Drug	T200_RCT	RNCT	Cell_line.Tx18_T200	Plate.99	ITGA9	0.05	-0.0708313338592094	pearson	1	Ttest_pvalue	Coefficient_of_eigenassay	SVD_pCMs_only2CTa	NoPrepr	SVD	10742	RNCT-Tx18_T200	N	Kept components	RNCT
Drug	T200_RCT	RNCT	Cell_line.Tx18_T200	Plate.99	ITGAD	0.05	-0.00379813528681755	pearson	1	Ttest_pvalue	Coefficient_of_eigenassay	SVD_pCMs_only2CTa	NoPrepr	SVD	14309	RNCT-Tx18_T200	N	Kept components	RNCT
Drug	T200_RCT	RNCT	Cell_line.Tx18_T200	Plate.99	ITGAE	0.05	-0.23513031042919	pearson	1	Ttest_pvalue	Coefficient_of_eigenassay	SVD_pCMs_only2CTa	NoPrepr	SVD	5856	RNCT-Tx18_T200	N	Kept components	RNCT
Drug	T200_RCT	RNCT	Cell_line.Tx18_T200	Plate.99	ITGAV	0.05	0.0905575408855471	pearson	1	Ttest_pvalue	Coefficient_of_eigenassay	SVD_pCMs_only2CTa	NoPrepr	SVD	9991	RNCT-Tx18_T200	N	Kept components	RNCT
Drug	T200_RCT	RNCT	Cell_line.Tx18_T200	Plate.99	ITGAX	0.05	-0.00010521468436128	pearson	1	Ttest_pvalue	Coefficient_of_eigenassay	SVD_pCMs_only2CTa	NoPrepr	SVD	15256	RNCT-Tx18_T200	N	Kept components	RNCT
Drug	T200_RCT	RNCT	Cell_line.Tx18_T200	Plate.99	ITGB1	0.05	1.04681744721496	pearson	1	Ttest_pvalue	Coefficient_of_eigenassay	SVD_pCMs_only2CTa	NoPrepr	SVD	704	RNCT-Tx18_T200	N	Kept components	RNCT
Drug	T200_RCT	RNCT	Cell_line.Tx18_T200	Plate.99	ITGB1BP1	0.05	-0.455863963685896	pearson	1	Ttest_pvalue	Coefficient_of_eigenassay	SVD_pCMs_only2CTa	NoPrepr	SVD	2774	RNCT-Tx18_T200	N	Kept components	RNCT
Drug	T200_RCT	RNCT	Cell_line.Tx18_T200	Plate.99	ITGB1BP2	0.05	-1.41597947738916	pearson	1	Ttest_pvalue	Coefficient_of_eigenassay	SVD_pCMs_only2CTa	NoPrepr	SVD	387	RNCT-Tx18_T200	N	Kept components	RNCT
Drug	T200_RCT	RNCT	Cell_line.Tx18_T200	Plate.99	ITGB3	0.05	-0.0714187994749941	pearson	1	Ttest_pvalue	Coefficient_of_eigenassay	SVD_pCMs_only2CTa	NoPrepr	SVD	10718	RNCT-Tx18_T200	N	Kept components	RNCT
Drug	T200_RCT	RNCT	Cell_line.Tx18_T200	Plate.99	ITGB3BP	0.05	0.238516739166667	pearson	1	Ttest_pvalue	Coefficient_of_eigenassay	SVD_pCMs_only2CTa	NoPrepr	SVD	5802	RNCT-Tx18_T200	N	Kept components	RNCT
Drug	T200_RCT	RNCT	Cell_line.Tx18_T200	Plate.99	ITGB4	0.05	0.464083726250546	pearson	1	Ttest_pvalue	Coefficient_of_eigenassay	SVD_pCMs_only2CTa	NoPrepr	SVD	2698	RNCT-Tx18_T200	N	Kept components	RNCT
Drug	T200_RCT	RNCT	Cell_line.Tx18_T200	Plate.99	ITGB5	0.05	-0.889346923238971	pearson	1	Ttest_pvalue	Coefficient_of_eigenassay	SVD_pCMs_only2CTa	NoPrepr	SVD	966	RNCT-Tx18_T200	N	Kept components	RNCT
Drug	T200_RCT	RNCT	Cell_line.Tx18_T200	Plate.99	ITGB6	0.05	0.000744907265068886	pearson	1	Ttest_pvalue	Coefficient_of_eigenassay	SVD_pCMs_only2CTa	NoPrepr	SVD	14967	RNCT-Tx18_T200	N	Kept components	RNCT
Drug	T200_RCT	RNCT	Cell_line.Tx18_T200	Plate.99	ITGB7	0.05	0.327585904982817	pearson	1	Ttest_pvalue	Coefficient_of_eigenassay	SVD_pCMs_only2CTa	NoPrepr	SVD	4218	RNCT-Tx18_T200	N	Kept components	RNCT
Drug	T200_RCT	RNCT	Cell_line.Tx18_T200	Plate.99	ITGB8	0.05	-0.0647217649736569	pearson	1	Ttest_pvalue	Coefficient_of_eigenassay	SVD_pCMs_only2CTa	NoPrepr	SVD	10979	RNCT-Tx18_T200	N	Kept components	RNCT
Drug	T200_RCT	RNCT	Cell_line.Tx18_T200	Plate.99	ITGBL1	0.05	0.546947830943372	pearson	1	Ttest_pvalue	Coefficient_of_eigenassay	SVD_pCMs_only2CTa	NoPrepr	SVD	2123	RNCT-Tx18_T200	N	Kept components	RNCT
Drug	T200_RCT	RNCT	Cell_line.Tx18_T200	Plate.99	ITIH2	0.05	0.177241079123022	pearson	1	Ttest_pvalue	Coefficient_of_eigenassay	SVD_pCMs_only2CTa	NoPrepr	SVD	7312	RNCT-Tx18_T200	N	Kept components	RNCT
Drug	T200_RCT	RNCT	Cell_line.Tx18_T200	Plate.99	ITIH3	0.05	-0.531017765289892	pearson	1	Ttest_pvalue	Coefficient_of_eigenassay	SVD_pCMs_only2CTa	NoPrepr	SVD	2204	RNCT-Tx18_T200	N	Kept components	RNCT
Drug	T200_RCT	RNCT	Cell_line.Tx18_T200	Plate.99	ITIH4	0.05	-0.403249667001528	pearson	1	Ttest_pvalue	Coefficient_of_eigenassay	SVD_pCMs_only2CTa	NoPrepr	SVD	3269	RNCT-Tx18_T200	N	Kept components	RNCT
Drug	T200_RCT	RNCT	Cell_line.Tx18_T200	Plate.99	ITIH5	0.05	0.0100656258188033	pearson	1	Ttest_pvalue	Coefficient_of_eigenassay	SVD_pCMs_only2CTa	NoPrepr	SVD	13628	RNCT-Tx18_T200	N	Kept components	RNCT
Drug	T200_RCT	RNCT	Cell_line.Tx18_T200	Plate.99	ITLN1	0.05	1.2114359917146	pearson	1	Ttest_pvalue	Coefficient_of_eigenassay	SVD_pCMs_only2CTa	NoPrepr	SVD	540	RNCT-Tx18_T200	N	Kept components	RNCT
Drug	T200_RCT	RNCT	Cell_line.Tx18_T200	Plate.99	ITLN2	0.05	-6.81353975921646e-06	pearson	1	Ttest_pvalue	Coefficient_of_eigenassay	SVD_pCMs_only2CTa	NoPrepr	SVD	15313	RNCT-Tx18_T200	N	Kept components	RNCT
Drug	T200_RCT	RNCT	Cell_line.Tx18_T200	Plate.99	ITM2A	0.05	-0.232382863771182	pearson	1	Ttest_pvalue	Coefficient_of_eigenassay	SVD_pCMs_only2CTa	NoPrepr	SVD	5923	RNCT-Tx18_T200	N	Kept components	RNCT
Drug	T200_RCT	RNCT	Cell_line.Tx18_T200	Plate.99	ITM2B	0.05	-0.547849057199025	pearson	1	Ttest_pvalue	Coefficient_of_eigenassay	SVD_pCMs_only2CTa	NoPrepr	SVD	2117	RNCT-Tx18_T200	N	Kept components	RNCT
Drug	T200_RCT	RNCT	Cell_line.Tx18_T200	Plate.99	ITM2C	0.05	-0.263804316148558	pearson	1	Ttest_pvalue	Coefficient_of_eigenassay	SVD_pCMs_only2CTa	NoPrepr	SVD	5283	RNCT-Tx18_T200	N	Kept components	RNCT
Drug	T200_RCT	RNCT	Cell_line.Tx18_T200	Plate.99	ITPA	0.05	-0.164868768603031	pearson	1	Ttest_pvalue	Coefficient_of_eigenassay	SVD_pCMs_only2CTa	NoPrepr	SVD	7627	RNCT-Tx18_T200	N	Kept components	RNCT
Drug	T200_RCT	RNCT	Cell_line.Tx18_T200	Plate.99	ITPKA	0.05	-0.00691727812480932	pearson	1	Ttest_pvalue	Coefficient_of_eigenassay	SVD_pCMs_only2CTa	NoPrepr	SVD	13903	RNCT-Tx18_T200	N	Kept components	RNCT
Drug	T200_RCT	RNCT	Cell_line.Tx18_T200	Plate.99	ITPKB	0.05	0.00922813220771812	pearson	1	Ttest_pvalue	Coefficient_of_eigenassay	SVD_pCMs_only2CTa	NoPrepr	SVD	13687	RNCT-Tx18_T200	N	Kept components	RNCT
Drug	T200_RCT	RNCT	Cell_line.Tx18_T200	Plate.99	ITPKC	0.05	-0.763844279615965	pearson	1	Ttest_pvalue	Coefficient_of_eigenassay	SVD_pCMs_only2CTa	NoPrepr	SVD	1254	RNCT-Tx18_T200	N	Kept components	RNCT
Drug	T200_RCT	RNCT	Cell_line.Tx18_T200	Plate.99	ITPR1	0.05	0.661975092318157	pearson	1	Ttest_pvalue	Coefficient_of_eigenassay	SVD_pCMs_only2CTa	NoPrepr	SVD	1582	RNCT-Tx18_T200	N	Kept components	RNCT
Drug	T200_RCT	RNCT	Cell_line.Tx18_T200	Plate.99	ITPR2	0.05	0.838501647378688	pearson	1	Ttest_pvalue	Coefficient_of_eigenassay	SVD_pCMs_only2CTa	NoPrepr	SVD	1079	RNCT-Tx18_T200	N	Kept components	RNCT
Drug	T200_RCT	RNCT	Cell_line.Tx18_T200	Plate.99	ITPR3	0.05	0.153315435468864	pearson	1	Ttest_pvalue	Coefficient_of_eigenassay	SVD_pCMs_only2CTa	NoPrepr	SVD	7957	RNCT-Tx18_T200	N	Kept components	RNCT
Drug	T200_RCT	RNCT	Cell_line.Tx18_T200	Plate.99	ITPRIP	0.05	-0.0862059238011394	pearson	1	Ttest_pvalue	Coefficient_of_eigenassay	SVD_pCMs_only2CTa	NoPrepr	SVD	10140	RNCT-Tx18_T200	N	Kept components	RNCT
Drug	T200_RCT	RNCT	Cell_line.Tx18_T200	Plate.99	ITPRIPL1	0.05	0.113306567424498	pearson	1	Ttest_pvalue	Coefficient_of_eigenassay	SVD_pCMs_only2CTa	NoPrepr	SVD	9197	RNCT-Tx18_T200	N	Kept components	RNCT
Drug	T200_RCT	RNCT	Cell_line.Tx18_T200	Plate.99	ITPRIPL2	0.05	0.269440875033014	pearson	1	Ttest_pvalue	Coefficient_of_eigenassay	SVD_pCMs_only2CTa	NoPrepr	SVD	5179	RNCT-Tx18_T200	N	Kept components	RNCT
Drug	T200_RCT	RNCT	Cell_line.Tx18_T200	Plate.99	ITSN1	0.05	0.613709339389217	pearson	1	Ttest_pvalue	Coefficient_of_eigenassay	SVD_pCMs_only2CTa	NoPrepr	SVD	1776	RNCT-Tx18_T200	N	Kept components	RNCT
Drug	T200_RCT	RNCT	Cell_line.Tx18_T200	Plate.99	ITSN2	0.05	0.670841480038278	pearson	1	Ttest_pvalue	Coefficient_of_eigenassay	SVD_pCMs_only2CTa	NoPrepr	SVD	1546	RNCT-Tx18_T200	N	Kept components	RNCT
Drug	T200_RCT	RNCT	Cell_line.Tx18_T200	Plate.99	IVD	0.05	-0.15489968222045	pearson	1	Ttest_pvalue	Coefficient_of_eigenassay	SVD_pCMs_only2CTa	NoPrepr	SVD	7901	RNCT-Tx18_T200	N	Kept components	RNCT
Drug	T200_RCT	RNCT	Cell_line.Tx18_T200	Plate.99	IVNS1ABP	0.05	-0.0853721859885853	pearson	1	Ttest_pvalue	Coefficient_of_eigenassay	SVD_pCMs_only2CTa	NoPrepr	SVD	10171	RNCT-Tx18_T200	N	Kept components	RNCT
Drug	T200_RCT	RNCT	Cell_line.Tx18_T200	Plate.99	IWS1	0.05	0.937281650116825	pearson	1	Ttest_pvalue	Coefficient_of_eigenassay	SVD_pCMs_only2CTa	NoPrepr	SVD	878	RNCT-Tx18_T200	N	Kept components	RNCT
Drug	T200_RCT	RNCT	Cell_line.Tx18_T200	Plate.99	IZUMO1	0.05	-0.00098435856764571	pearson	1	Ttest_pvalue	Coefficient_of_eigenassay	SVD_pCMs_only2CTa	NoPrepr	SVD	14880	RNCT-Tx18_T200	N	Kept components	RNCT
Drug	T200_RCT	RNCT	Cell_line.Tx18_T200	Plate.99	IZUMO4	0.05	-0.00572968395595988	pearson	1	Ttest_pvalue	Coefficient_of_eigenassay	SVD_pCMs_only2CTa	NoPrepr	SVD	14034	RNCT-Tx18_T200	N	Kept components	RNCT
Drug	T200_RCT	RNCT	Cell_line.Tx18_T200	Plate.99	JADE1	0.05	-0.259396201469081	pearson	1	Ttest_pvalue	Coefficient_of_eigenassay	SVD_pCMs_only2CTa	NoPrepr	SVD	5359	RNCT-Tx18_T200	N	Kept components	RNCT
Drug	T200_RCT	RNCT	Cell_line.Tx18_T200	Plate.99	JADE2	0.05	-0.322241041274164	pearson	1	Ttest_pvalue	Coefficient_of_eigenassay	SVD_pCMs_only2CTa	NoPrepr	SVD	4285	RNCT-Tx18_T200	N	Kept components	RNCT
Drug	T200_RCT	RNCT	Cell_line.Tx18_T200	Plate.99	JADE3	0.05	0.0101426502547424	pearson	1	Ttest_pvalue	Coefficient_of_eigenassay	SVD_pCMs_only2CTa	NoPrepr	SVD	13619	RNCT-Tx18_T200	N	Kept components	RNCT
Drug	T200_RCT	RNCT	Cell_line.Tx18_T200	Plate.99	JAG1	0.05	-0.0321098006076184	pearson	1	Ttest_pvalue	Coefficient_of_eigenassay	SVD_pCMs_only2CTa	NoPrepr	SVD	12404	RNCT-Tx18_T200	N	Kept components	RNCT
Drug	T200_RCT	RNCT	Cell_line.Tx18_T200	Plate.99	JAG2	0.05	-2.04474862900029	pearson	1	Ttest_pvalue	Coefficient_of_eigenassay	SVD_pCMs_only2CTa	NoPrepr	SVD	166	RNCT-Tx18_T200	N	Kept components	RNCT
Drug	T200_RCT	RNCT	Cell_line.Tx18_T200	Plate.99	JAGN1	0.05	-0.122736334797587	pearson	1	Ttest_pvalue	Coefficient_of_eigenassay	SVD_pCMs_only2CTa	NoPrepr	SVD	8904	RNCT-Tx18_T200	N	Kept components	RNCT
Drug	T200_RCT	RNCT	Cell_line.Tx18_T200	Plate.99	JAK1	0.05	0.37144738945311	pearson	1	Ttest_pvalue	Coefficient_of_eigenassay	SVD_pCMs_only2CTa	NoPrepr	SVD	3656	RNCT-Tx18_T200	N	Kept components	RNCT
Drug	T200_RCT	RNCT	Cell_line.Tx18_T200	Plate.99	JAK2	0.05	0.0849982118570373	pearson	1	Ttest_pvalue	Coefficient_of_eigenassay	SVD_pCMs_only2CTa	NoPrepr	SVD	10187	RNCT-Tx18_T200	N	Kept components	RNCT
Drug	T200_RCT	RNCT	Cell_line.Tx18_T200	Plate.99	JAK3	0.05	0.246728655941621	pearson	1	Ttest_pvalue	Coefficient_of_eigenassay	SVD_pCMs_only2CTa	NoPrepr	SVD	5614	RNCT-Tx18_T200	N	Kept components	RNCT
Drug	T200_RCT	RNCT	Cell_line.Tx18_T200	Plate.99	JAKMIP1	0.05	-0.000889290112578232	pearson	1	Ttest_pvalue	Coefficient_of_eigenassay	SVD_pCMs_only2CTa	NoPrepr	SVD	14909	RNCT-Tx18_T200	N	Kept components	RNCT
Drug	T200_RCT	RNCT	Cell_line.Tx18_T200	Plate.99	JAKMIP2	0.05	0.193434327701191	pearson	1	Ttest_pvalue	Coefficient_of_eigenassay	SVD_pCMs_only2CTa	NoPrepr	SVD	6850	RNCT-Tx18_T200	N	Kept components	RNCT
Drug	T200_RCT	RNCT	Cell_line.Tx18_T200	Plate.99	JAKMIP3	0.05	-0.0574501785314446	pearson	1	Ttest_pvalue	Coefficient_of_eigenassay	SVD_pCMs_only2CTa	NoPrepr	SVD	11286	RNCT-Tx18_T200	N	Kept components	RNCT
Drug	T200_RCT	RNCT	Cell_line.Tx18_T200	Plate.99	JAM2	0.05	-0.0990727798570774	pearson	1	Ttest_pvalue	Coefficient_of_eigenassay	SVD_pCMs_only2CTa	NoPrepr	SVD	9689	RNCT-Tx18_T200	N	Kept components	RNCT
Drug	T200_RCT	RNCT	Cell_line.Tx18_T200	Plate.99	JAM3	0.05	0.211562941557645	pearson	1	Ttest_pvalue	Coefficient_of_eigenassay	SVD_pCMs_only2CTa	NoPrepr	SVD	6389	RNCT-Tx18_T200	N	Kept components	RNCT
Drug	T200_RCT	RNCT	Cell_line.Tx18_T200	Plate.99	JARID2	0.05	0.276940502336225	pearson	1	Ttest_pvalue	Coefficient_of_eigenassay	SVD_pCMs_only2CTa	NoPrepr	SVD	5028	RNCT-Tx18_T200	N	Kept components	RNCT
Drug	T200_RCT	RNCT	Cell_line.Tx18_T200	Plate.99	JAZF1	0.05	-0.0298965314094701	pearson	1	Ttest_pvalue	Coefficient_of_eigenassay	SVD_pCMs_only2CTa	NoPrepr	SVD	12511	RNCT-Tx18_T200	N	Kept components	RNCT
Drug	T200_RCT	RNCT	Cell_line.Tx18_T200	Plate.99	JCAD	0.05	1.94901848785569	pearson	1	Ttest_pvalue	Coefficient_of_eigenassay	SVD_pCMs_only2CTa	NoPrepr	SVD	186	RNCT-Tx18_T200	N	Kept components	RNCT
Drug	T200_RCT	RNCT	Cell_line.Tx18_T200	Plate.99	JDP2	0.05	-0.252074619886955	pearson	1	Ttest_pvalue	Coefficient_of_eigenassay	SVD_pCMs_only2CTa	NoPrepr	SVD	5504	RNCT-Tx18_T200	N	Kept components	RNCT
Drug	T200_RCT	RNCT	Cell_line.Tx18_T200	Plate.99	JHY	0.05	-0.0720774124131186	pearson	1	Ttest_pvalue	Coefficient_of_eigenassay	SVD_pCMs_only2CTa	NoPrepr	SVD	10683	RNCT-Tx18_T200	N	Kept components	RNCT
Drug	T200_RCT	RNCT	Cell_line.Tx18_T200	Plate.99	JKAMP	0.05	-0.20594339511747	pearson	1	Ttest_pvalue	Coefficient_of_eigenassay	SVD_pCMs_only2CTa	NoPrepr	SVD	6536	RNCT-Tx18_T200	N	Kept components	RNCT
Drug	T200_RCT	RNCT	Cell_line.Tx18_T200	Plate.99	JMJD1C	0.05	0.155020074238456	pearson	1	Ttest_pvalue	Coefficient_of_eigenassay	SVD_pCMs_only2CTa	NoPrepr	SVD	7897	RNCT-Tx18_T200	N	Kept components	RNCT
Drug	T200_RCT	RNCT	Cell_line.Tx18_T200	Plate.99	JMJD4	0.05	-0.334422849442003	pearson	1	Ttest_pvalue	Coefficient_of_eigenassay	SVD_pCMs_only2CTa	NoPrepr	SVD	4108	RNCT-Tx18_T200	N	Kept components	RNCT
Drug	T200_RCT	RNCT	Cell_line.Tx18_T200	Plate.99	JMJD6	0.05	-0.170412216623201	pearson	1	Ttest_pvalue	Coefficient_of_eigenassay	SVD_pCMs_only2CTa	NoPrepr	SVD	7476	RNCT-Tx18_T200	N	Kept components	RNCT
Drug	T200_RCT	RNCT	Cell_line.Tx18_T200	Plate.99	JMJD7	0.05	0.00211252357130332	pearson	1	Ttest_pvalue	Coefficient_of_eigenassay	SVD_pCMs_only2CTa	NoPrepr	SVD	14601	RNCT-Tx18_T200	N	Kept components	RNCT
Drug	T200_RCT	RNCT	Cell_line.Tx18_T200	Plate.99	JMJD8	0.05	1.84514311818235	pearson	1	Ttest_pvalue	Coefficient_of_eigenassay	SVD_pCMs_only2CTa	NoPrepr	SVD	218	RNCT-Tx18_T200	N	Kept components	RNCT
Drug	T200_RCT	RNCT	Cell_line.Tx18_T200	Plate.99	JMY	0.05	0.124814649181572	pearson	1	Ttest_pvalue	Coefficient_of_eigenassay	SVD_pCMs_only2CTa	NoPrepr	SVD	8848	RNCT-Tx18_T200	N	Kept components	RNCT
Drug	T200_RCT	RNCT	Cell_line.Tx18_T200	Plate.99	JOSD1	0.05	-0.0682593751293936	pearson	1	Ttest_pvalue	Coefficient_of_eigenassay	SVD_pCMs_only2CTa	NoPrepr	SVD	10843	RNCT-Tx18_T200	N	Kept components	RNCT
Drug	T200_RCT	RNCT	Cell_line.Tx18_T200	Plate.99	JOSD2	0.05	-1.52033234194622	pearson	1	Ttest_pvalue	Coefficient_of_eigenassay	SVD_pCMs_only2CTa	NoPrepr	SVD	334	RNCT-Tx18_T200	N	Kept components	RNCT
Drug	T200_RCT	RNCT	Cell_line.Tx18_T200	Plate.99	JPH1	0.05	-0.344220019816724	pearson	1	Ttest_pvalue	Coefficient_of_eigenassay	SVD_pCMs_only2CTa	NoPrepr	SVD	3970	RNCT-Tx18_T200	N	Kept components	RNCT
Drug	T200_RCT	RNCT	Cell_line.Tx18_T200	Plate.99	JPH2	0.05	-1.83778371835828	pearson	1	Ttest_pvalue	Coefficient_of_eigenassay	SVD_pCMs_only2CTa	NoPrepr	SVD	221	RNCT-Tx18_T200	N	Kept components	RNCT
Drug	T200_RCT	RNCT	Cell_line.Tx18_T200	Plate.99	JPH3	0.05	-0.543424283698864	pearson	1	Ttest_pvalue	Coefficient_of_eigenassay	SVD_pCMs_only2CTa	NoPrepr	SVD	2149	RNCT-Tx18_T200	N	Kept components	RNCT
Drug	T200_RCT	RNCT	Cell_line.Tx18_T200	Plate.99	JPH4	0.05	0.193920585888758	pearson	1	Ttest_pvalue	Coefficient_of_eigenassay	SVD_pCMs_only2CTa	NoPrepr	SVD	6842	RNCT-Tx18_T200	N	Kept components	RNCT
Drug	T200_RCT	RNCT	Cell_line.Tx18_T200	Plate.99	JPT2	0.05	-0.161673288881901	pearson	1	Ttest_pvalue	Coefficient_of_eigenassay	SVD_pCMs_only2CTa	NoPrepr	SVD	7715	RNCT-Tx18_T200	N	Kept components	RNCT
Drug	T200_RCT	RNCT	Cell_line.Tx18_T200	Plate.99	JRK	0.05	0.723328427846734	pearson	1	Ttest_pvalue	Coefficient_of_eigenassay	SVD_pCMs_only2CTa	NoPrepr	SVD	1354	RNCT-Tx18_T200	N	Kept components	RNCT
Drug	T200_RCT	RNCT	Cell_line.Tx18_T200	Plate.99	JRKL	0.05	0.332964189301993	pearson	1	Ttest_pvalue	Coefficient_of_eigenassay	SVD_pCMs_only2CTa	NoPrepr	SVD	4137	RNCT-Tx18_T200	N	Kept components	RNCT
Drug	T200_RCT	RNCT	Cell_line.Tx18_T200	Plate.99	JSRP1	0.05	0.02363777481723	pearson	1	Ttest_pvalue	Coefficient_of_eigenassay	SVD_pCMs_only2CTa	NoPrepr	SVD	12827	RNCT-Tx18_T200	N	Kept components	RNCT
Drug	T200_RCT	RNCT	Cell_line.Tx18_T200	Plate.99	JTB	0.05	-0.0146237580049394	pearson	1	Ttest_pvalue	Coefficient_of_eigenassay	SVD_pCMs_only2CTa	NoPrepr	SVD	13308	RNCT-Tx18_T200	N	Kept components	RNCT
Drug	T200_RCT	RNCT	Cell_line.Tx18_T200	Plate.99	JUN	0.05	-0.289097525703614	pearson	1	Ttest_pvalue	Coefficient_of_eigenassay	SVD_pCMs_only2CTa	NoPrepr	SVD	4835	RNCT-Tx18_T200	N	Kept components	RNCT
Drug	T200_RCT	RNCT	Cell_line.Tx18_T200	Plate.99	JUNB	0.05	-1.10264993133212	pearson	1	Ttest_pvalue	Coefficient_of_eigenassay	SVD_pCMs_only2CTa	NoPrepr	SVD	625	RNCT-Tx18_T200	N	Kept components	RNCT
Drug	T200_RCT	RNCT	Cell_line.Tx18_T200	Plate.99	JUND	0.05	-0.234344110100841	pearson	1	Ttest_pvalue	Coefficient_of_eigenassay	SVD_pCMs_only2CTa	NoPrepr	SVD	5876	RNCT-Tx18_T200	N	Kept components	RNCT
Drug	T200_RCT	RNCT	Cell_line.Tx18_T200	Plate.99	JUP	0.05	-1.05798051705895	pearson	1	Ttest_pvalue	Coefficient_of_eigenassay	SVD_pCMs_only2CTa	NoPrepr	SVD	684	RNCT-Tx18_T200	N	Kept components	RNCT
Drug	T200_RCT	RNCT	Cell_line.Tx18_T200	Plate.99	KALRN	0.05	0.0360500976353702	pearson	1	Ttest_pvalue	Coefficient_of_eigenassay	SVD_pCMs_only2CTa	NoPrepr	SVD	12224	RNCT-Tx18_T200	N	Kept components	RNCT
Drug	T200_RCT	RNCT	Cell_line.Tx18_T200	Plate.99	KANK1	0.05	0.0450520209519521	pearson	1	Ttest_pvalue	Coefficient_of_eigenassay	SVD_pCMs_only2CTa	NoPrepr	SVD	11793	RNCT-Tx18_T200	N	Kept components	RNCT
Drug	T200_RCT	RNCT	Cell_line.Tx18_T200	Plate.99	KANK2	0.05	-0.136950110811186	pearson	1	Ttest_pvalue	Coefficient_of_eigenassay	SVD_pCMs_only2CTa	NoPrepr	SVD	8424	RNCT-Tx18_T200	N	Kept components	RNCT
Drug	T200_RCT	RNCT	Cell_line.Tx18_T200	Plate.99	KANK3	0.05	0.0813869658498346	pearson	1	Ttest_pvalue	Coefficient_of_eigenassay	SVD_pCMs_only2CTa	NoPrepr	SVD	10307	RNCT-Tx18_T200	N	Kept components	RNCT
Drug	T200_RCT	RNCT	Cell_line.Tx18_T200	Plate.99	KANK4	0.05	1.48053504581817	pearson	1	Ttest_pvalue	Coefficient_of_eigenassay	SVD_pCMs_only2CTa	NoPrepr	SVD	351	RNCT-Tx18_T200	N	Kept components	RNCT
Drug	T200_RCT	RNCT	Cell_line.Tx18_T200	Plate.99	KANSL1	0.05	-0.145709945397951	pearson	1	Ttest_pvalue	Coefficient_of_eigenassay	SVD_pCMs_only2CTa	NoPrepr	SVD	8178	RNCT-Tx18_T200	N	Kept components	RNCT
Drug	T200_RCT	RNCT	Cell_line.Tx18_T200	Plate.99	KANSL1L	0.05	0.126207880715138	pearson	1	Ttest_pvalue	Coefficient_of_eigenassay	SVD_pCMs_only2CTa	NoPrepr	SVD	8806	RNCT-Tx18_T200	N	Kept components	RNCT
Drug	T200_RCT	RNCT	Cell_line.Tx18_T200	Plate.99	KANSL2	0.05	-0.0333831845100107	pearson	1	Ttest_pvalue	Coefficient_of_eigenassay	SVD_pCMs_only2CTa	NoPrepr	SVD	12352	RNCT-Tx18_T200	N	Kept components	RNCT
Drug	T200_RCT	RNCT	Cell_line.Tx18_T200	Plate.99	KANSL3	0.05	-0.0094722501776718	pearson	1	Ttest_pvalue	Coefficient_of_eigenassay	SVD_pCMs_only2CTa	NoPrepr	SVD	13670	RNCT-Tx18_T200	N	Kept components	RNCT
Drug	T200_RCT	RNCT	Cell_line.Tx18_T200	Plate.99	KARS	0.05	-0.0963355247252742	pearson	1	Ttest_pvalue	Coefficient_of_eigenassay	SVD_pCMs_only2CTa	NoPrepr	SVD	9786	RNCT-Tx18_T200	N	Kept components	RNCT
Drug	T200_RCT	RNCT	Cell_line.Tx18_T200	Plate.99	KAT14	0.05	0.277584028274154	pearson	1	Ttest_pvalue	Coefficient_of_eigenassay	SVD_pCMs_only2CTa	NoPrepr	SVD	5017	RNCT-Tx18_T200	N	Kept components	RNCT
Drug	T200_RCT	RNCT	Cell_line.Tx18_T200	Plate.99	KAT2A	0.05	-0.0764452040807419	pearson	1	Ttest_pvalue	Coefficient_of_eigenassay	SVD_pCMs_only2CTa	NoPrepr	SVD	10512	RNCT-Tx18_T200	N	Kept components	RNCT
Drug	T200_RCT	RNCT	Cell_line.Tx18_T200	Plate.99	KAT2B	0.05	-0.031832273140311	pearson	1	Ttest_pvalue	Coefficient_of_eigenassay	SVD_pCMs_only2CTa	NoPrepr	SVD	12424	RNCT-Tx18_T200	N	Kept components	RNCT
Drug	T200_RCT	RNCT	Cell_line.Tx18_T200	Plate.99	KAT5	0.05	-0.292481648571435	pearson	1	Ttest_pvalue	Coefficient_of_eigenassay	SVD_pCMs_only2CTa	NoPrepr	SVD	4772	RNCT-Tx18_T200	N	Kept components	RNCT
Drug	T200_RCT	RNCT	Cell_line.Tx18_T200	Plate.99	KAT6A	0.05	0.386466362563556	pearson	1	Ttest_pvalue	Coefficient_of_eigenassay	SVD_pCMs_only2CTa	NoPrepr	SVD	3467	RNCT-Tx18_T200	N	Kept components	RNCT
Drug	T200_RCT	RNCT	Cell_line.Tx18_T200	Plate.99	KAT6B	0.05	1.2677751516726	pearson	1	Ttest_pvalue	Coefficient_of_eigenassay	SVD_pCMs_only2CTa	NoPrepr	SVD	488	RNCT-Tx18_T200	N	Kept components	RNCT
Drug	T200_RCT	RNCT	Cell_line.Tx18_T200	Plate.99	KAT7	0.05	-0.0377974019580123	pearson	1	Ttest_pvalue	Coefficient_of_eigenassay	SVD_pCMs_only2CTa	NoPrepr	SVD	12154	RNCT-Tx18_T200	N	Kept components	RNCT
Drug	T200_RCT	RNCT	Cell_line.Tx18_T200	Plate.99	KAT8	0.05	-0.0844318558681061	pearson	1	Ttest_pvalue	Coefficient_of_eigenassay	SVD_pCMs_only2CTa	NoPrepr	SVD	10208	RNCT-Tx18_T200	N	Kept components	RNCT
Drug	T200_RCT	RNCT	Cell_line.Tx18_T200	Plate.99	KATNA1	0.05	-0.0793370637210453	pearson	1	Ttest_pvalue	Coefficient_of_eigenassay	SVD_pCMs_only2CTa	NoPrepr	SVD	10386	RNCT-Tx18_T200	N	Kept components	RNCT
Drug	T200_RCT	RNCT	Cell_line.Tx18_T200	Plate.99	KATNAL1	0.05	0.0141653766617856	pearson	1	Ttest_pvalue	Coefficient_of_eigenassay	SVD_pCMs_only2CTa	NoPrepr	SVD	13333	RNCT-Tx18_T200	N	Kept components	RNCT
Drug	T200_RCT	RNCT	Cell_line.Tx18_T200	Plate.99	KATNAL2	0.05	0.564868200540177	pearson	1	Ttest_pvalue	Coefficient_of_eigenassay	SVD_pCMs_only2CTa	NoPrepr	SVD	2026	RNCT-Tx18_T200	N	Kept components	RNCT
Drug	T200_RCT	RNCT	Cell_line.Tx18_T200	Plate.99	KATNB1	0.05	-0.312290180089694	pearson	1	Ttest_pvalue	Coefficient_of_eigenassay	SVD_pCMs_only2CTa	NoPrepr	SVD	4420	RNCT-Tx18_T200	N	Kept components	RNCT
Drug	T200_RCT	RNCT	Cell_line.Tx18_T200	Plate.99	KATNBL1	0.05	-0.160699828196626	pearson	1	Ttest_pvalue	Coefficient_of_eigenassay	SVD_pCMs_only2CTa	NoPrepr	SVD	7741	RNCT-Tx18_T200	N	Kept components	RNCT
Drug	T200_RCT	RNCT	Cell_line.Tx18_T200	Plate.99	KAZALD1	0.05	-0.22984994958984	pearson	1	Ttest_pvalue	Coefficient_of_eigenassay	SVD_pCMs_only2CTa	NoPrepr	SVD	5986	RNCT-Tx18_T200	N	Kept components	RNCT
Drug	T200_RCT	RNCT	Cell_line.Tx18_T200	Plate.99	KAZN	0.05	-0.0318738726244362	pearson	1	Ttest_pvalue	Coefficient_of_eigenassay	SVD_pCMs_only2CTa	NoPrepr	SVD	12421	RNCT-Tx18_T200	N	Kept components	RNCT
Drug	T200_RCT	RNCT	Cell_line.Tx18_T200	Plate.99	KBTBD12	0.05	-0.00492381673097158	pearson	1	Ttest_pvalue	Coefficient_of_eigenassay	SVD_pCMs_only2CTa	NoPrepr	SVD	14142	RNCT-Tx18_T200	N	Kept components	RNCT
Drug	T200_RCT	RNCT	Cell_line.Tx18_T200	Plate.99	KBTBD13	0.05	-0.00602292198523328	pearson	1	Ttest_pvalue	Coefficient_of_eigenassay	SVD_pCMs_only2CTa	NoPrepr	SVD	14001	RNCT-Tx18_T200	N	Kept components	RNCT
Drug	T200_RCT	RNCT	Cell_line.Tx18_T200	Plate.99	KBTBD2	0.05	-0.0761535812112644	pearson	1	Ttest_pvalue	Coefficient_of_eigenassay	SVD_pCMs_only2CTa	NoPrepr	SVD	10523	RNCT-Tx18_T200	N	Kept components	RNCT
Drug	T200_RCT	RNCT	Cell_line.Tx18_T200	Plate.99	KBTBD3	0.05	2.81306941330323	pearson	1	Ttest_pvalue	Coefficient_of_eigenassay	SVD_pCMs_only2CTa	NoPrepr	SVD	87	RNCT-Tx18_T200	N	Kept components	RNCT
Drug	T200_RCT	RNCT	Cell_line.Tx18_T200	Plate.99	KBTBD4	0.05	0.00444255008018279	pearson	1	Ttest_pvalue	Coefficient_of_eigenassay	SVD_pCMs_only2CTa	NoPrepr	SVD	14214	RNCT-Tx18_T200	N	Kept components	RNCT
Drug	T200_RCT	RNCT	Cell_line.Tx18_T200	Plate.99	KBTBD6	0.05	-0.056894249692098	pearson	1	Ttest_pvalue	Coefficient_of_eigenassay	SVD_pCMs_only2CTa	NoPrepr	SVD	11308	RNCT-Tx18_T200	N	Kept components	RNCT
Drug	T200_RCT	RNCT	Cell_line.Tx18_T200	Plate.99	KBTBD7	0.05	-0.0090896086438865	pearson	1	Ttest_pvalue	Coefficient_of_eigenassay	SVD_pCMs_only2CTa	NoPrepr	SVD	13705	RNCT-Tx18_T200	N	Kept components	RNCT
Drug	T200_RCT	RNCT	Cell_line.Tx18_T200	Plate.99	KBTBD8	0.05	-0.0224986585573894	pearson	1	Ttest_pvalue	Coefficient_of_eigenassay	SVD_pCMs_only2CTa	NoPrepr	SVD	12887	RNCT-Tx18_T200	N	Kept components	RNCT
Drug	T200_RCT	RNCT	Cell_line.Tx18_T200	Plate.99	KCMF1	0.05	-0.412073623571524	pearson	1	Ttest_pvalue	Coefficient_of_eigenassay	SVD_pCMs_only2CTa	NoPrepr	SVD	3180	RNCT-Tx18_T200	N	Kept components	RNCT
Drug	T200_RCT	RNCT	Cell_line.Tx18_T200	Plate.99	KCNA1	0.05	-0.00500545183498683	pearson	1	Ttest_pvalue	Coefficient_of_eigenassay	SVD_pCMs_only2CTa	NoPrepr	SVD	14134	RNCT-Tx18_T200	N	Kept components	RNCT
Drug	T200_RCT	RNCT	Cell_line.Tx18_T200	Plate.99	KCNA2	0.05	0.198749060709092	pearson	1	Ttest_pvalue	Coefficient_of_eigenassay	SVD_pCMs_only2CTa	NoPrepr	SVD	6710	RNCT-Tx18_T200	N	Kept components	RNCT
Drug	T200_RCT	RNCT	Cell_line.Tx18_T200	Plate.99	KCNA3	0.05	-0.179602062837532	pearson	1	Ttest_pvalue	Coefficient_of_eigenassay	SVD_pCMs_only2CTa	NoPrepr	SVD	7247	RNCT-Tx18_T200	N	Kept components	RNCT
Drug	T200_RCT	RNCT	Cell_line.Tx18_T200	Plate.99	KCNA4	0.05	0.397001835393282	pearson	1	Ttest_pvalue	Coefficient_of_eigenassay	SVD_pCMs_only2CTa	NoPrepr	SVD	3333	RNCT-Tx18_T200	N	Kept components	RNCT
Drug	T200_RCT	RNCT	Cell_line.Tx18_T200	Plate.99	KCNA5	0.05	-0.445185114318611	pearson	1	Ttest_pvalue	Coefficient_of_eigenassay	SVD_pCMs_only2CTa	NoPrepr	SVD	2856	RNCT-Tx18_T200	N	Kept components	RNCT
Drug	T200_RCT	RNCT	Cell_line.Tx18_T200	Plate.99	KCNA6	0.05	0.0336008741601972	pearson	1	Ttest_pvalue	Coefficient_of_eigenassay	SVD_pCMs_only2CTa	NoPrepr	SVD	12343	RNCT-Tx18_T200	N	Kept components	RNCT
Drug	T200_RCT	RNCT	Cell_line.Tx18_T200	Plate.99	KCNA7	0.05	-0.0201718967411921	pearson	1	Ttest_pvalue	Coefficient_of_eigenassay	SVD_pCMs_only2CTa	NoPrepr	SVD	13016	RNCT-Tx18_T200	N	Kept components	RNCT
Drug	T200_RCT	RNCT	Cell_line.Tx18_T200	Plate.99	KCNAB1	0.05	0.0127000807823568	pearson	1	Ttest_pvalue	Coefficient_of_eigenassay	SVD_pCMs_only2CTa	NoPrepr	SVD	13435	RNCT-Tx18_T200	N	Kept components	RNCT
Drug	T200_RCT	RNCT	Cell_line.Tx18_T200	Plate.99	KCNAB2	0.05	0.20684673046636	pearson	1	Ttest_pvalue	Coefficient_of_eigenassay	SVD_pCMs_only2CTa	NoPrepr	SVD	6510	RNCT-Tx18_T200	N	Kept components	RNCT
Drug	T200_RCT	RNCT	Cell_line.Tx18_T200	Plate.99	KCNAB3	0.05	0.0797312562692483	pearson	1	Ttest_pvalue	Coefficient_of_eigenassay	SVD_pCMs_only2CTa	NoPrepr	SVD	10369	RNCT-Tx18_T200	N	Kept components	RNCT
Drug	T200_RCT	RNCT	Cell_line.Tx18_T200	Plate.99	KCNB1	0.05	0.0949978618877469	pearson	1	Ttest_pvalue	Coefficient_of_eigenassay	SVD_pCMs_only2CTa	NoPrepr	SVD	9838	RNCT-Tx18_T200	N	Kept components	RNCT
Drug	T200_RCT	RNCT	Cell_line.Tx18_T200	Plate.99	KCNB2	0.05	0.360551563190474	pearson	1	Ttest_pvalue	Coefficient_of_eigenassay	SVD_pCMs_only2CTa	NoPrepr	SVD	3777	RNCT-Tx18_T200	N	Kept components	RNCT
Drug	T200_RCT	RNCT	Cell_line.Tx18_T200	Plate.99	KCNC1	0.05	-0.0352797193715904	pearson	1	Ttest_pvalue	Coefficient_of_eigenassay	SVD_pCMs_only2CTa	NoPrepr	SVD	12266	RNCT-Tx18_T200	N	Kept components	RNCT
Drug	T200_RCT	RNCT	Cell_line.Tx18_T200	Plate.99	KCNC2	0.05	0.214796554304042	pearson	1	Ttest_pvalue	Coefficient_of_eigenassay	SVD_pCMs_only2CTa	NoPrepr	SVD	6329	RNCT-Tx18_T200	N	Kept components	RNCT
Drug	T200_RCT	RNCT	Cell_line.Tx18_T200	Plate.99	KCNC3	0.05	-0.479147398897744	pearson	1	Ttest_pvalue	Coefficient_of_eigenassay	SVD_pCMs_only2CTa	NoPrepr	SVD	2578	RNCT-Tx18_T200	N	Kept components	RNCT
Drug	T200_RCT	RNCT	Cell_line.Tx18_T200	Plate.99	KCNC4	0.05	0.0289359646623804	pearson	1	Ttest_pvalue	Coefficient_of_eigenassay	SVD_pCMs_only2CTa	NoPrepr	SVD	12559	RNCT-Tx18_T200	N	Kept components	RNCT
Drug	T200_RCT	RNCT	Cell_line.Tx18_T200	Plate.99	KCND1	0.05	0.239698915110645	pearson	1	Ttest_pvalue	Coefficient_of_eigenassay	SVD_pCMs_only2CTa	NoPrepr	SVD	5769	RNCT-Tx18_T200	N	Kept components	RNCT
Drug	T200_RCT	RNCT	Cell_line.Tx18_T200	Plate.99	KCND2	0.05	-0.0574759916818146	pearson	1	Ttest_pvalue	Coefficient_of_eigenassay	SVD_pCMs_only2CTa	NoPrepr	SVD	11284	RNCT-Tx18_T200	N	Kept components	RNCT
Drug	T200_RCT	RNCT	Cell_line.Tx18_T200	Plate.99	KCND3	0.05	0.0167481649820803	pearson	1	Ttest_pvalue	Coefficient_of_eigenassay	SVD_pCMs_only2CTa	NoPrepr	SVD	13192	RNCT-Tx18_T200	N	Kept components	RNCT
Drug	T200_RCT	RNCT	Cell_line.Tx18_T200	Plate.99	KCNE1B	0.05	-0.00984001686786647	pearson	1	Ttest_pvalue	Coefficient_of_eigenassay	SVD_pCMs_only2CTa	NoPrepr	SVD	13640	RNCT-Tx18_T200	N	Kept components	RNCT
Drug	T200_RCT	RNCT	Cell_line.Tx18_T200	Plate.99	KCNE4	0.05	0.0771811612617988	pearson	1	Ttest_pvalue	Coefficient_of_eigenassay	SVD_pCMs_only2CTa	NoPrepr	SVD	10487	RNCT-Tx18_T200	N	Kept components	RNCT
Drug	T200_RCT	RNCT	Cell_line.Tx18_T200	Plate.99	KCNE5	0.05	0.0611604286905455	pearson	1	Ttest_pvalue	Coefficient_of_eigenassay	SVD_pCMs_only2CTa	NoPrepr	SVD	11115	RNCT-Tx18_T200	N	Kept components	RNCT
Drug	T200_RCT	RNCT	Cell_line.Tx18_T200	Plate.99	KCNF1	0.05	-0.711539951880649	pearson	1	Ttest_pvalue	Coefficient_of_eigenassay	SVD_pCMs_only2CTa	NoPrepr	SVD	1394	RNCT-Tx18_T200	N	Kept components	RNCT
Drug	T200_RCT	RNCT	Cell_line.Tx18_T200	Plate.99	KCNG1	0.05	0.177204670287275	pearson	1	Ttest_pvalue	Coefficient_of_eigenassay	SVD_pCMs_only2CTa	NoPrepr	SVD	7313	RNCT-Tx18_T200	N	Kept components	RNCT
Drug	T200_RCT	RNCT	Cell_line.Tx18_T200	Plate.99	KCNG2	0.05	-0.141499465002994	pearson	1	Ttest_pvalue	Coefficient_of_eigenassay	SVD_pCMs_only2CTa	NoPrepr	SVD	8298	RNCT-Tx18_T200	N	Kept components	RNCT
Drug	T200_RCT	RNCT	Cell_line.Tx18_T200	Plate.99	KCNH1	0.05	0.0810077242094989	pearson	1	Ttest_pvalue	Coefficient_of_eigenassay	SVD_pCMs_only2CTa	NoPrepr	SVD	10324	RNCT-Tx18_T200	N	Kept components	RNCT
Drug	T200_RCT	RNCT	Cell_line.Tx18_T200	Plate.99	KCNH2	0.05	-0.992938910272761	pearson	1	Ttest_pvalue	Coefficient_of_eigenassay	SVD_pCMs_only2CTa	NoPrepr	SVD	776	RNCT-Tx18_T200	N	Kept components	RNCT
Drug	T200_RCT	RNCT	Cell_line.Tx18_T200	Plate.99	KCNH3	0.05	1.08378804392669	pearson	1	Ttest_pvalue	Coefficient_of_eigenassay	SVD_pCMs_only2CTa	NoPrepr	SVD	651	RNCT-Tx18_T200	N	Kept components	RNCT
Drug	T200_RCT	RNCT	Cell_line.Tx18_T200	Plate.99	KCNH4	0.05	0.000304283699888254	pearson	1	Ttest_pvalue	Coefficient_of_eigenassay	SVD_pCMs_only2CTa	NoPrepr	SVD	15132	RNCT-Tx18_T200	N	Kept components	RNCT
Drug	T200_RCT	RNCT	Cell_line.Tx18_T200	Plate.99	KCNH5	0.05	0.419004326083892	pearson	1	Ttest_pvalue	Coefficient_of_eigenassay	SVD_pCMs_only2CTa	NoPrepr	SVD	3104	RNCT-Tx18_T200	N	Kept components	RNCT
Drug	T200_RCT	RNCT	Cell_line.Tx18_T200	Plate.99	KCNH7	0.05	2.3766084920921	pearson	1	Ttest_pvalue	Coefficient_of_eigenassay	SVD_pCMs_only2CTa	NoPrepr	SVD	125	RNCT-Tx18_T200	N	Kept components	RNCT
Drug	T200_RCT	RNCT	Cell_line.Tx18_T200	Plate.99	KCNH8	0.05	0.296443109394626	pearson	1	Ttest_pvalue	Coefficient_of_eigenassay	SVD_pCMs_only2CTa	NoPrepr	SVD	4710	RNCT-Tx18_T200	N	Kept components	RNCT
Drug	T200_RCT	RNCT	Cell_line.Tx18_T200	Plate.99	KCNIP1	0.05	0.337014954615789	pearson	1	Ttest_pvalue	Coefficient_of_eigenassay	SVD_pCMs_only2CTa	NoPrepr	SVD	4071	RNCT-Tx18_T200	N	Kept components	RNCT
Drug	T200_RCT	RNCT	Cell_line.Tx18_T200	Plate.99	KCNIP2	0.05	-0.280238509592461	pearson	1	Ttest_pvalue	Coefficient_of_eigenassay	SVD_pCMs_only2CTa	NoPrepr	SVD	4970	RNCT-Tx18_T200	N	Kept components	RNCT
Drug	T200_RCT	RNCT	Cell_line.Tx18_T200	Plate.99	KCNIP3	0.05	0.0343234799369372	pearson	1	Ttest_pvalue	Coefficient_of_eigenassay	SVD_pCMs_only2CTa	NoPrepr	SVD	12311	RNCT-Tx18_T200	N	Kept components	RNCT
Drug	T200_RCT	RNCT	Cell_line.Tx18_T200	Plate.99	KCNIP4	0.05	0.494109449282238	pearson	1	Ttest_pvalue	Coefficient_of_eigenassay	SVD_pCMs_only2CTa	NoPrepr	SVD	2470	RNCT-Tx18_T200	N	Kept components	RNCT
Drug	T200_RCT	RNCT	Cell_line.Tx18_T200	Plate.99	KCNJ10	0.05	-0.117951931622325	pearson	1	Ttest_pvalue	Coefficient_of_eigenassay	SVD_pCMs_only2CTa	NoPrepr	SVD	9061	RNCT-Tx18_T200	N	Kept components	RNCT
Drug	T200_RCT	RNCT	Cell_line.Tx18_T200	Plate.99	KCNJ11	0.05	-0.026649817329893	pearson	1	Ttest_pvalue	Coefficient_of_eigenassay	SVD_pCMs_only2CTa	NoPrepr	SVD	12661	RNCT-Tx18_T200	N	Kept components	RNCT
Drug	T200_RCT	RNCT	Cell_line.Tx18_T200	Plate.99	KCNJ12	0.05	0.276472371060572	pearson	1	Ttest_pvalue	Coefficient_of_eigenassay	SVD_pCMs_only2CTa	NoPrepr	SVD	5043	RNCT-Tx18_T200	N	Kept components	RNCT
Drug	T200_RCT	RNCT	Cell_line.Tx18_T200	Plate.99	KCNJ13	0.05	0.268047947705326	pearson	1	Ttest_pvalue	Coefficient_of_eigenassay	SVD_pCMs_only2CTa	NoPrepr	SVD	5204	RNCT-Tx18_T200	N	Kept components	RNCT
Drug	T200_RCT	RNCT	Cell_line.Tx18_T200	Plate.99	KCNJ14	0.05	-0.231925234677392	pearson	1	Ttest_pvalue	Coefficient_of_eigenassay	SVD_pCMs_only2CTa	NoPrepr	SVD	5933	RNCT-Tx18_T200	N	Kept components	RNCT
Drug	T200_RCT	RNCT	Cell_line.Tx18_T200	Plate.99	KCNJ2	0.05	0.299861960740467	pearson	1	Ttest_pvalue	Coefficient_of_eigenassay	SVD_pCMs_only2CTa	NoPrepr	SVD	4646	RNCT-Tx18_T200	N	Kept components	RNCT
Drug	T200_RCT	RNCT	Cell_line.Tx18_T200	Plate.99	KCNJ3	0.05	-0.0228620259891878	pearson	1	Ttest_pvalue	Coefficient_of_eigenassay	SVD_pCMs_only2CTa	NoPrepr	SVD	12867	RNCT-Tx18_T200	N	Kept components	RNCT
Drug	T200_RCT	RNCT	Cell_line.Tx18_T200	Plate.99	KCNJ4	0.05	-0.582897680856978	pearson	1	Ttest_pvalue	Coefficient_of_eigenassay	SVD_pCMs_only2CTa	NoPrepr	SVD	1910	RNCT-Tx18_T200	N	Kept components	RNCT
Drug	T200_RCT	RNCT	Cell_line.Tx18_T200	Plate.99	KCNJ5	0.05	-0.699630556295502	pearson	1	Ttest_pvalue	Coefficient_of_eigenassay	SVD_pCMs_only2CTa	NoPrepr	SVD	1428	RNCT-Tx18_T200	N	Kept components	RNCT
Drug	T200_RCT	RNCT	Cell_line.Tx18_T200	Plate.99	KCNJ6	0.05	0.00445205960774488	pearson	1	Ttest_pvalue	Coefficient_of_eigenassay	SVD_pCMs_only2CTa	NoPrepr	SVD	14212	RNCT-Tx18_T200	N	Kept components	RNCT
Drug	T200_RCT	RNCT	Cell_line.Tx18_T200	Plate.99	KCNJ8	0.05	0.189694194394144	pearson	1	Ttest_pvalue	Coefficient_of_eigenassay	SVD_pCMs_only2CTa	NoPrepr	SVD	6940	RNCT-Tx18_T200	N	Kept components	RNCT
Drug	T200_RCT	RNCT	Cell_line.Tx18_T200	Plate.99	KCNJ9	0.05	0.581059165010458	pearson	1	Ttest_pvalue	Coefficient_of_eigenassay	SVD_pCMs_only2CTa	NoPrepr	SVD	1922	RNCT-Tx18_T200	N	Kept components	RNCT
Drug	T200_RCT	RNCT	Cell_line.Tx18_T200	Plate.99	KCNK1	0.05	-0.0078927642801207	pearson	1	Ttest_pvalue	Coefficient_of_eigenassay	SVD_pCMs_only2CTa	NoPrepr	SVD	13816	RNCT-Tx18_T200	N	Kept components	RNCT
Drug	T200_RCT	RNCT	Cell_line.Tx18_T200	Plate.99	KCNK10	0.05	0.0680512697029299	pearson	1	Ttest_pvalue	Coefficient_of_eigenassay	SVD_pCMs_only2CTa	NoPrepr	SVD	10846	RNCT-Tx18_T200	N	Kept components	RNCT
Drug	T200_RCT	RNCT	Cell_line.Tx18_T200	Plate.99	KCNK13	0.05	-0.0311072370423385	pearson	1	Ttest_pvalue	Coefficient_of_eigenassay	SVD_pCMs_only2CTa	NoPrepr	SVD	12457	RNCT-Tx18_T200	N	Kept components	RNCT
Drug	T200_RCT	RNCT	Cell_line.Tx18_T200	Plate.99	KCNK15	0.05	0.0094559608284586	pearson	1	Ttest_pvalue	Coefficient_of_eigenassay	SVD_pCMs_only2CTa	NoPrepr	SVD	13671	RNCT-Tx18_T200	N	Kept components	RNCT
Drug	T200_RCT	RNCT	Cell_line.Tx18_T200	Plate.99	KCNK2	0.05	-0.0565570465406013	pearson	1	Ttest_pvalue	Coefficient_of_eigenassay	SVD_pCMs_only2CTa	NoPrepr	SVD	11324	RNCT-Tx18_T200	N	Kept components	RNCT
Drug	T200_RCT	RNCT	Cell_line.Tx18_T200	Plate.99	KCNK3	0.05	-1.20239858788695	pearson	1	Ttest_pvalue	Coefficient_of_eigenassay	SVD_pCMs_only2CTa	NoPrepr	SVD	548	RNCT-Tx18_T200	N	Kept components	RNCT
Drug	T200_RCT	RNCT	Cell_line.Tx18_T200	Plate.99	KCNK5	0.05	0.000664042451497235	pearson	1	Ttest_pvalue	Coefficient_of_eigenassay	SVD_pCMs_only2CTa	NoPrepr	SVD	14996	RNCT-Tx18_T200	N	Kept components	RNCT
Drug	T200_RCT	RNCT	Cell_line.Tx18_T200	Plate.99	KCNK6	0.05	-1.63689478902866	pearson	1	Ttest_pvalue	Coefficient_of_eigenassay	SVD_pCMs_only2CTa	NoPrepr	SVD	287	RNCT-Tx18_T200	N	Kept components	RNCT
Drug	T200_RCT	RNCT	Cell_line.Tx18_T200	Plate.99	KCNK7	0.05	-0.00368637538840406	pearson	1	Ttest_pvalue	Coefficient_of_eigenassay	SVD_pCMs_only2CTa	NoPrepr	SVD	14322	RNCT-Tx18_T200	N	Kept components	RNCT
Drug	T200_RCT	RNCT	Cell_line.Tx18_T200	Plate.99	KCNK9	0.05	0.158946750310707	pearson	1	Ttest_pvalue	Coefficient_of_eigenassay	SVD_pCMs_only2CTa	NoPrepr	SVD	7800	RNCT-Tx18_T200	N	Kept components	RNCT
Drug	T200_RCT	RNCT	Cell_line.Tx18_T200	Plate.99	KCNMA1	0.05	0.625139166113367	pearson	1	Ttest_pvalue	Coefficient_of_eigenassay	SVD_pCMs_only2CTa	NoPrepr	SVD	1713	RNCT-Tx18_T200	N	Kept components	RNCT
Drug	T200_RCT	RNCT	Cell_line.Tx18_T200	Plate.99	KCNMB1	0.05	-0.211380015347887	pearson	1	Ttest_pvalue	Coefficient_of_eigenassay	SVD_pCMs_only2CTa	NoPrepr	SVD	6393	RNCT-Tx18_T200	N	Kept components	RNCT
Drug	T200_RCT	RNCT	Cell_line.Tx18_T200	Plate.99	KCNMB2	0.05	-0.00438066976298451	pearson	1	Ttest_pvalue	Coefficient_of_eigenassay	SVD_pCMs_only2CTa	NoPrepr	SVD	14223	RNCT-Tx18_T200	N	Kept components	RNCT
Drug	T200_RCT	RNCT	Cell_line.Tx18_T200	Plate.99	KCNMB3	0.05	0.303055023944057	pearson	1	Ttest_pvalue	Coefficient_of_eigenassay	SVD_pCMs_only2CTa	NoPrepr	SVD	4579	RNCT-Tx18_T200	N	Kept components	RNCT
Drug	T200_RCT	RNCT	Cell_line.Tx18_T200	Plate.99	KCNMB4	0.05	-0.164814945671866	pearson	1	Ttest_pvalue	Coefficient_of_eigenassay	SVD_pCMs_only2CTa	NoPrepr	SVD	7628	RNCT-Tx18_T200	N	Kept components	RNCT
Drug	T200_RCT	RNCT	Cell_line.Tx18_T200	Plate.99	KCNN1	0.05	0.486740755165867	pearson	1	Ttest_pvalue	Coefficient_of_eigenassay	SVD_pCMs_only2CTa	NoPrepr	SVD	2524	RNCT-Tx18_T200	N	Kept components	RNCT
Drug	T200_RCT	RNCT	Cell_line.Tx18_T200	Plate.99	KCNN2	0.05	0.0399816969989529	pearson	1	Ttest_pvalue	Coefficient_of_eigenassay	SVD_pCMs_only2CTa	NoPrepr	SVD	12062	RNCT-Tx18_T200	N	Kept components	RNCT
Drug	T200_RCT	RNCT	Cell_line.Tx18_T200	Plate.99	KCNN3	0.05	0.298510228575707	pearson	1	Ttest_pvalue	Coefficient_of_eigenassay	SVD_pCMs_only2CTa	NoPrepr	SVD	4673	RNCT-Tx18_T200	N	Kept components	RNCT
Drug	T200_RCT	RNCT	Cell_line.Tx18_T200	Plate.99	KCNQ1	0.05	0.27915981261554	pearson	1	Ttest_pvalue	Coefficient_of_eigenassay	SVD_pCMs_only2CTa	NoPrepr	SVD	4987	RNCT-Tx18_T200	N	Kept components	RNCT
Drug	T200_RCT	RNCT	Cell_line.Tx18_T200	Plate.99	KCNQ2	0.05	0.611157092685004	pearson	1	Ttest_pvalue	Coefficient_of_eigenassay	SVD_pCMs_only2CTa	NoPrepr	SVD	1789	RNCT-Tx18_T200	N	Kept components	RNCT
Drug	T200_RCT	RNCT	Cell_line.Tx18_T200	Plate.99	KCNQ3	0.05	0.151164096036307	pearson	1	Ttest_pvalue	Coefficient_of_eigenassay	SVD_pCMs_only2CTa	NoPrepr	SVD	8025	RNCT-Tx18_T200	N	Kept components	RNCT
Drug	T200_RCT	RNCT	Cell_line.Tx18_T200	Plate.99	KCNQ4	0.05	-0.675769533690933	pearson	1	Ttest_pvalue	Coefficient_of_eigenassay	SVD_pCMs_only2CTa	NoPrepr	SVD	1520	RNCT-Tx18_T200	N	Kept components	RNCT
Drug	T200_RCT	RNCT	Cell_line.Tx18_T200	Plate.99	KCNQ5	0.05	4.14447504276484	pearson	1	Ttest_pvalue	Coefficient_of_eigenassay	SVD_pCMs_only2CTa	NoPrepr	SVD	29	RNCT-Tx18_T200	N	Kept components	RNCT
Drug	T200_RCT	RNCT	Cell_line.Tx18_T200	Plate.99	KCNRG	0.05	0.0754782433809487	pearson	1	Ttest_pvalue	Coefficient_of_eigenassay	SVD_pCMs_only2CTa	NoPrepr	SVD	10553	RNCT-Tx18_T200	N	Kept components	RNCT
Drug	T200_RCT	RNCT	Cell_line.Tx18_T200	Plate.99	KCNS1	0.05	-0.00292749431892875	pearson	1	Ttest_pvalue	Coefficient_of_eigenassay	SVD_pCMs_only2CTa	NoPrepr	SVD	14456	RNCT-Tx18_T200	N	Kept components	RNCT
Drug	T200_RCT	RNCT	Cell_line.Tx18_T200	Plate.99	KCNS2	0.05	0.00873865135376068	pearson	1	Ttest_pvalue	Coefficient_of_eigenassay	SVD_pCMs_only2CTa	NoPrepr	SVD	13736	RNCT-Tx18_T200	N	Kept components	RNCT
Drug	T200_RCT	RNCT	Cell_line.Tx18_T200	Plate.99	KCNS3	0.05	0.745436857425264	pearson	1	Ttest_pvalue	Coefficient_of_eigenassay	SVD_pCMs_only2CTa	NoPrepr	SVD	1298	RNCT-Tx18_T200	N	Kept components	RNCT
Drug	T200_RCT	RNCT	Cell_line.Tx18_T200	Plate.99	KCNT1	0.05	0.531443784275342	pearson	1	Ttest_pvalue	Coefficient_of_eigenassay	SVD_pCMs_only2CTa	NoPrepr	SVD	2203	RNCT-Tx18_T200	N	Kept components	RNCT
Drug	T200_RCT	RNCT	Cell_line.Tx18_T200	Plate.99	KCNT2	0.05	0.0823401390131872	pearson	1	Ttest_pvalue	Coefficient_of_eigenassay	SVD_pCMs_only2CTa	NoPrepr	SVD	10283	RNCT-Tx18_T200	N	Kept components	RNCT
Drug	T200_RCT	RNCT	Cell_line.Tx18_T200	Plate.99	KCNV1	0.05	0.0146825337782465	pearson	1	Ttest_pvalue	Coefficient_of_eigenassay	SVD_pCMs_only2CTa	NoPrepr	SVD	13304	RNCT-Tx18_T200	N	Kept components	RNCT
Drug	T200_RCT	RNCT	Cell_line.Tx18_T200	Plate.99	KCNV2	0.05	0.550779730359072	pearson	1	Ttest_pvalue	Coefficient_of_eigenassay	SVD_pCMs_only2CTa	NoPrepr	SVD	2101	RNCT-Tx18_T200	N	Kept components	RNCT
Drug	T200_RCT	RNCT	Cell_line.Tx18_T200	Plate.99	KCP	0.05	-0.0491508219522787	pearson	1	Ttest_pvalue	Coefficient_of_eigenassay	SVD_pCMs_only2CTa	NoPrepr	SVD	11622	RNCT-Tx18_T200	N	Kept components	RNCT
Drug	T200_RCT	RNCT	Cell_line.Tx18_T200	Plate.99	KCTD1	0.05	-0.245267929827028	pearson	1	Ttest_pvalue	Coefficient_of_eigenassay	SVD_pCMs_only2CTa	NoPrepr	SVD	5650	RNCT-Tx18_T200	N	Kept components	RNCT
Drug	T200_RCT	RNCT	Cell_line.Tx18_T200	Plate.99	KCTD10	0.05	-0.232141391009428	pearson	1	Ttest_pvalue	Coefficient_of_eigenassay	SVD_pCMs_only2CTa	NoPrepr	SVD	5929	RNCT-Tx18_T200	N	Kept components	RNCT
Drug	T200_RCT	RNCT	Cell_line.Tx18_T200	Plate.99	KCTD12	0.05	-0.2225753137661	pearson	1	Ttest_pvalue	Coefficient_of_eigenassay	SVD_pCMs_only2CTa	NoPrepr	SVD	6158	RNCT-Tx18_T200	N	Kept components	RNCT
Drug	T200_RCT	RNCT	Cell_line.Tx18_T200	Plate.99	KCTD13	0.05	-0.429984951855002	pearson	1	Ttest_pvalue	Coefficient_of_eigenassay	SVD_pCMs_only2CTa	NoPrepr	SVD	3007	RNCT-Tx18_T200	N	Kept components	RNCT
Drug	T200_RCT	RNCT	Cell_line.Tx18_T200	Plate.99	KCTD15	0.05	-0.187409086809623	pearson	1	Ttest_pvalue	Coefficient_of_eigenassay	SVD_pCMs_only2CTa	NoPrepr	SVD	7015	RNCT-Tx18_T200	N	Kept components	RNCT
Drug	T200_RCT	RNCT	Cell_line.Tx18_T200	Plate.99	KCTD16	0.05	0.193147213958385	pearson	1	Ttest_pvalue	Coefficient_of_eigenassay	SVD_pCMs_only2CTa	NoPrepr	SVD	6865	RNCT-Tx18_T200	N	Kept components	RNCT
Drug	T200_RCT	RNCT	Cell_line.Tx18_T200	Plate.99	KCTD17	0.05	-0.12143872556929	pearson	1	Ttest_pvalue	Coefficient_of_eigenassay	SVD_pCMs_only2CTa	NoPrepr	SVD	8943	RNCT-Tx18_T200	N	Kept components	RNCT
Drug	T200_RCT	RNCT	Cell_line.Tx18_T200	Plate.99	KCTD18	0.05	-0.246156432511676	pearson	1	Ttest_pvalue	Coefficient_of_eigenassay	SVD_pCMs_only2CTa	NoPrepr	SVD	5631	RNCT-Tx18_T200	N	Kept components	RNCT
Drug	T200_RCT	RNCT	Cell_line.Tx18_T200	Plate.99	KCTD19	0.05	0.000765681674627364	pearson	1	Ttest_pvalue	Coefficient_of_eigenassay	SVD_pCMs_only2CTa	NoPrepr	SVD	14956	RNCT-Tx18_T200	N	Kept components	RNCT
Drug	T200_RCT	RNCT	Cell_line.Tx18_T200	Plate.99	KCTD2	0.05	-0.0598862457400801	pearson	1	Ttest_pvalue	Coefficient_of_eigenassay	SVD_pCMs_only2CTa	NoPrepr	SVD	11175	RNCT-Tx18_T200	N	Kept components	RNCT
Drug	T200_RCT	RNCT	Cell_line.Tx18_T200	Plate.99	KCTD20	0.05	-0.0805151257188515	pearson	1	Ttest_pvalue	Coefficient_of_eigenassay	SVD_pCMs_only2CTa	NoPrepr	SVD	10342	RNCT-Tx18_T200	N	Kept components	RNCT
Drug	T200_RCT	RNCT	Cell_line.Tx18_T200	Plate.99	KCTD21	0.05	0.221746287823056	pearson	1	Ttest_pvalue	Coefficient_of_eigenassay	SVD_pCMs_only2CTa	NoPrepr	SVD	6178	RNCT-Tx18_T200	N	Kept components	RNCT
Drug	T200_RCT	RNCT	Cell_line.Tx18_T200	Plate.99	KCTD3	0.05	0.0403409755571001	pearson	1	Ttest_pvalue	Coefficient_of_eigenassay	SVD_pCMs_only2CTa	NoPrepr	SVD	12048	RNCT-Tx18_T200	N	Kept components	RNCT
Drug	T200_RCT	RNCT	Cell_line.Tx18_T200	Plate.99	KCTD4	0.05	-0.00801936723820713	pearson	1	Ttest_pvalue	Coefficient_of_eigenassay	SVD_pCMs_only2CTa	NoPrepr	SVD	13801	RNCT-Tx18_T200	N	Kept components	RNCT
Drug	T200_RCT	RNCT	Cell_line.Tx18_T200	Plate.99	KCTD5	0.05	-0.0690360505949515	pearson	1	Ttest_pvalue	Coefficient_of_eigenassay	SVD_pCMs_only2CTa	NoPrepr	SVD	10813	RNCT-Tx18_T200	N	Kept components	RNCT
Drug	T200_RCT	RNCT	Cell_line.Tx18_T200	Plate.99	KCTD6	0.05	-0.172798731933491	pearson	1	Ttest_pvalue	Coefficient_of_eigenassay	SVD_pCMs_only2CTa	NoPrepr	SVD	7422	RNCT-Tx18_T200	N	Kept components	RNCT
Drug	T200_RCT	RNCT	Cell_line.Tx18_T200	Plate.99	KCTD7	0.05	-0.101893010894914	pearson	1	Ttest_pvalue	Coefficient_of_eigenassay	SVD_pCMs_only2CTa	NoPrepr	SVD	9592	RNCT-Tx18_T200	N	Kept components	RNCT
Drug	T200_RCT	RNCT	Cell_line.Tx18_T200	Plate.99	KCTD8	0.05	-0.0391899654416711	pearson	1	Ttest_pvalue	Coefficient_of_eigenassay	SVD_pCMs_only2CTa	NoPrepr	SVD	12096	RNCT-Tx18_T200	N	Kept components	RNCT
Drug	T200_RCT	RNCT	Cell_line.Tx18_T200	Plate.99	KCTD9	0.05	0.0181693660204565	pearson	1	Ttest_pvalue	Coefficient_of_eigenassay	SVD_pCMs_only2CTa	NoPrepr	SVD	13115	RNCT-Tx18_T200	N	Kept components	RNCT
Drug	T200_RCT	RNCT	Cell_line.Tx18_T200	Plate.99	KDELC1	0.05	-0.181413840707186	pearson	1	Ttest_pvalue	Coefficient_of_eigenassay	SVD_pCMs_only2CTa	NoPrepr	SVD	7192	RNCT-Tx18_T200	N	Kept components	RNCT
Drug	T200_RCT	RNCT	Cell_line.Tx18_T200	Plate.99	KDELC2	0.05	0.0290576661153523	pearson	1	Ttest_pvalue	Coefficient_of_eigenassay	SVD_pCMs_only2CTa	NoPrepr	SVD	12551	RNCT-Tx18_T200	N	Kept components	RNCT
Drug	T200_RCT	RNCT	Cell_line.Tx18_T200	Plate.99	KDELR1	0.05	-0.0546119497397668	pearson	1	Ttest_pvalue	Coefficient_of_eigenassay	SVD_pCMs_only2CTa	NoPrepr	SVD	11403	RNCT-Tx18_T200	N	Kept components	RNCT
Drug	T200_RCT	RNCT	Cell_line.Tx18_T200	Plate.99	KDELR2	0.05	-0.0495098790768555	pearson	1	Ttest_pvalue	Coefficient_of_eigenassay	SVD_pCMs_only2CTa	NoPrepr	SVD	11605	RNCT-Tx18_T200	N	Kept components	RNCT
Drug	T200_RCT	RNCT	Cell_line.Tx18_T200	Plate.99	KDELR3	0.05	-0.203258905656131	pearson	1	Ttest_pvalue	Coefficient_of_eigenassay	SVD_pCMs_only2CTa	NoPrepr	SVD	6604	RNCT-Tx18_T200	N	Kept components	RNCT
Drug	T200_RCT	RNCT	Cell_line.Tx18_T200	Plate.99	KDF1	0.05	0.000884417327152522	pearson	1	Ttest_pvalue	Coefficient_of_eigenassay	SVD_pCMs_only2CTa	NoPrepr	SVD	14910	RNCT-Tx18_T200	N	Kept components	RNCT
Drug	T200_RCT	RNCT	Cell_line.Tx18_T200	Plate.99	KDM1A	0.05	0.3203511279245	pearson	1	Ttest_pvalue	Coefficient_of_eigenassay	SVD_pCMs_only2CTa	NoPrepr	SVD	4314	RNCT-Tx18_T200	N	Kept components	RNCT
Drug	T200_RCT	RNCT	Cell_line.Tx18_T200	Plate.99	KDM1B	0.05	0.140582768036272	pearson	1	Ttest_pvalue	Coefficient_of_eigenassay	SVD_pCMs_only2CTa	NoPrepr	SVD	8323	RNCT-Tx18_T200	N	Kept components	RNCT
Drug	T200_RCT	RNCT	Cell_line.Tx18_T200	Plate.99	KDM2A	0.05	0.117273366968873	pearson	1	Ttest_pvalue	Coefficient_of_eigenassay	SVD_pCMs_only2CTa	NoPrepr	SVD	9079	RNCT-Tx18_T200	N	Kept components	RNCT
Drug	T200_RCT	RNCT	Cell_line.Tx18_T200	Plate.99	KDM2B	0.05	0.00514321304124208	pearson	1	Ttest_pvalue	Coefficient_of_eigenassay	SVD_pCMs_only2CTa	NoPrepr	SVD	14105	RNCT-Tx18_T200	N	Kept components	RNCT
Drug	T200_RCT	RNCT	Cell_line.Tx18_T200	Plate.99	KDM3A	0.05	-0.0595116537287463	pearson	1	Ttest_pvalue	Coefficient_of_eigenassay	SVD_pCMs_only2CTa	NoPrepr	SVD	11196	RNCT-Tx18_T200	N	Kept components	RNCT
Drug	T200_RCT	RNCT	Cell_line.Tx18_T200	Plate.99	KDM3B	0.05	0.407525091912807	pearson	1	Ttest_pvalue	Coefficient_of_eigenassay	SVD_pCMs_only2CTa	NoPrepr	SVD	3228	RNCT-Tx18_T200	N	Kept components	RNCT
Drug	T200_RCT	RNCT	Cell_line.Tx18_T200	Plate.99	KDM4A	0.05	0.158373841903528	pearson	1	Ttest_pvalue	Coefficient_of_eigenassay	SVD_pCMs_only2CTa	NoPrepr	SVD	7823	RNCT-Tx18_T200	N	Kept components	RNCT
Drug	T200_RCT	RNCT	Cell_line.Tx18_T200	Plate.99	KDM4B	0.05	-0.532765708233542	pearson	1	Ttest_pvalue	Coefficient_of_eigenassay	SVD_pCMs_only2CTa	NoPrepr	SVD	2193	RNCT-Tx18_T200	N	Kept components	RNCT
Drug	T200_RCT	RNCT	Cell_line.Tx18_T200	Plate.99	KDM4C	0.05	0.0489202587350699	pearson	1	Ttest_pvalue	Coefficient_of_eigenassay	SVD_pCMs_only2CTa	NoPrepr	SVD	11631	RNCT-Tx18_T200	N	Kept components	RNCT
Drug	T200_RCT	RNCT	Cell_line.Tx18_T200	Plate.99	KDM4D	0.05	0.0749807284717798	pearson	1	Ttest_pvalue	Coefficient_of_eigenassay	SVD_pCMs_only2CTa	NoPrepr	SVD	10572	RNCT-Tx18_T200	N	Kept components	RNCT
Drug	T200_RCT	RNCT	Cell_line.Tx18_T200	Plate.99	KDM5A	0.05	1.67945773405484	pearson	1	Ttest_pvalue	Coefficient_of_eigenassay	SVD_pCMs_only2CTa	NoPrepr	SVD	272	RNCT-Tx18_T200	N	Kept components	RNCT
Drug	T200_RCT	RNCT	Cell_line.Tx18_T200	Plate.99	KDM5B	0.05	0.72929549455968	pearson	1	Ttest_pvalue	Coefficient_of_eigenassay	SVD_pCMs_only2CTa	NoPrepr	SVD	1344	RNCT-Tx18_T200	N	Kept components	RNCT
Drug	T200_RCT	RNCT	Cell_line.Tx18_T200	Plate.99	KDM5C	0.05	-0.160992857698942	pearson	1	Ttest_pvalue	Coefficient_of_eigenassay	SVD_pCMs_only2CTa	NoPrepr	SVD	7737	RNCT-Tx18_T200	N	Kept components	RNCT
Drug	T200_RCT	RNCT	Cell_line.Tx18_T200	Plate.99	KDM5D	0.05	0.012854516835231	pearson	1	Ttest_pvalue	Coefficient_of_eigenassay	SVD_pCMs_only2CTa	NoPrepr	SVD	13423	RNCT-Tx18_T200	N	Kept components	RNCT
Drug	T200_RCT	RNCT	Cell_line.Tx18_T200	Plate.99	KDM6A	0.05	-0.0573946876920072	pearson	1	Ttest_pvalue	Coefficient_of_eigenassay	SVD_pCMs_only2CTa	NoPrepr	SVD	11288	RNCT-Tx18_T200	N	Kept components	RNCT
Drug	T200_RCT	RNCT	Cell_line.Tx18_T200	Plate.99	KDM6B	0.05	0.0608625140187086	pearson	1	Ttest_pvalue	Coefficient_of_eigenassay	SVD_pCMs_only2CTa	NoPrepr	SVD	11134	RNCT-Tx18_T200	N	Kept components	RNCT
Drug	T200_RCT	RNCT	Cell_line.Tx18_T200	Plate.99	KDM7A	0.05	0.078198285211921	pearson	1	Ttest_pvalue	Coefficient_of_eigenassay	SVD_pCMs_only2CTa	NoPrepr	SVD	10437	RNCT-Tx18_T200	N	Kept components	RNCT
Drug	T200_RCT	RNCT	Cell_line.Tx18_T200	Plate.99	KDM8	0.05	-0.111802023697551	pearson	1	Ttest_pvalue	Coefficient_of_eigenassay	SVD_pCMs_only2CTa	NoPrepr	SVD	9250	RNCT-Tx18_T200	N	Kept components	RNCT
Drug	T200_RCT	RNCT	Cell_line.Tx18_T200	Plate.99	KDR	0.05	1.32421611865765	pearson	1	Ttest_pvalue	Coefficient_of_eigenassay	SVD_pCMs_only2CTa	NoPrepr	SVD	448	RNCT-Tx18_T200	N	Kept components	RNCT
Drug	T200_RCT	RNCT	Cell_line.Tx18_T200	Plate.99	KDSR	0.05	-0.360052316217173	pearson	1	Ttest_pvalue	Coefficient_of_eigenassay	SVD_pCMs_only2CTa	NoPrepr	SVD	3785	RNCT-Tx18_T200	N	Kept components	RNCT
Drug	T200_RCT	RNCT	Cell_line.Tx18_T200	Plate.99	KEAP1	0.05	-0.365444354289448	pearson	1	Ttest_pvalue	Coefficient_of_eigenassay	SVD_pCMs_only2CTa	NoPrepr	SVD	3727	RNCT-Tx18_T200	N	Kept components	RNCT
Drug	T200_RCT	RNCT	Cell_line.Tx18_T200	Plate.99	KHDC1	0.05	0.117365972161832	pearson	1	Ttest_pvalue	Coefficient_of_eigenassay	SVD_pCMs_only2CTa	NoPrepr	SVD	9076	RNCT-Tx18_T200	N	Kept components	RNCT
Drug	T200_RCT	RNCT	Cell_line.Tx18_T200	Plate.99	KHDC4	0.05	-0.169904775904419	pearson	1	Ttest_pvalue	Coefficient_of_eigenassay	SVD_pCMs_only2CTa	NoPrepr	SVD	7490	RNCT-Tx18_T200	N	Kept components	RNCT
Drug	T200_RCT	RNCT	Cell_line.Tx18_T200	Plate.99	KHDRBS1	0.05	-0.0314166013986334	pearson	1	Ttest_pvalue	Coefficient_of_eigenassay	SVD_pCMs_only2CTa	NoPrepr	SVD	12440	RNCT-Tx18_T200	N	Kept components	RNCT
Drug	T200_RCT	RNCT	Cell_line.Tx18_T200	Plate.99	KHDRBS2	0.05	0.470919361118821	pearson	1	Ttest_pvalue	Coefficient_of_eigenassay	SVD_pCMs_only2CTa	NoPrepr	SVD	2646	RNCT-Tx18_T200	N	Kept components	RNCT
Drug	T200_RCT	RNCT	Cell_line.Tx18_T200	Plate.99	KHDRBS3	0.05	-0.32173583748704	pearson	1	Ttest_pvalue	Coefficient_of_eigenassay	SVD_pCMs_only2CTa	NoPrepr	SVD	4291	RNCT-Tx18_T200	N	Kept components	RNCT
Drug	T200_RCT	RNCT	Cell_line.Tx18_T200	Plate.99	KHK	0.05	-0.634452540450604	pearson	1	Ttest_pvalue	Coefficient_of_eigenassay	SVD_pCMs_only2CTa	NoPrepr	SVD	1673	RNCT-Tx18_T200	N	Kept components	RNCT
Drug	T200_RCT	RNCT	Cell_line.Tx18_T200	Plate.99	KHNYN	0.05	-0.0450113013453794	pearson	1	Ttest_pvalue	Coefficient_of_eigenassay	SVD_pCMs_only2CTa	NoPrepr	SVD	11795	RNCT-Tx18_T200	N	Kept components	RNCT
Drug	T200_RCT	RNCT	Cell_line.Tx18_T200	Plate.99	KHSRP	0.05	0.0304399657263441	pearson	1	Ttest_pvalue	Coefficient_of_eigenassay	SVD_pCMs_only2CTa	NoPrepr	SVD	12488	RNCT-Tx18_T200	N	Kept components	RNCT
Drug	T200_RCT	RNCT	Cell_line.Tx18_T200	Plate.99	KIAA0040	0.05	-0.0110585257121826	pearson	1	Ttest_pvalue	Coefficient_of_eigenassay	SVD_pCMs_only2CTa	NoPrepr	SVD	13548	RNCT-Tx18_T200	N	Kept components	RNCT
Drug	T200_RCT	RNCT	Cell_line.Tx18_T200	Plate.99	KIAA0100	0.05	-0.087620598606618	pearson	1	Ttest_pvalue	Coefficient_of_eigenassay	SVD_pCMs_only2CTa	NoPrepr	SVD	10098	RNCT-Tx18_T200	N	Kept components	RNCT
Drug	T200_RCT	RNCT	Cell_line.Tx18_T200	Plate.99	KIAA0232	0.05	0.178581060323479	pearson	1	Ttest_pvalue	Coefficient_of_eigenassay	SVD_pCMs_only2CTa	NoPrepr	SVD	7270	RNCT-Tx18_T200	N	Kept components	RNCT
Drug	T200_RCT	RNCT	Cell_line.Tx18_T200	Plate.99	KIAA0319	0.05	0.614309562162121	pearson	1	Ttest_pvalue	Coefficient_of_eigenassay	SVD_pCMs_only2CTa	NoPrepr	SVD	1773	RNCT-Tx18_T200	N	Kept components	RNCT
Drug	T200_RCT	RNCT	Cell_line.Tx18_T200	Plate.99	KIAA0319L	0.05	0.391348276438849	pearson	1	Ttest_pvalue	Coefficient_of_eigenassay	SVD_pCMs_only2CTa	NoPrepr	SVD	3403	RNCT-Tx18_T200	N	Kept components	RNCT
Drug	T200_RCT	RNCT	Cell_line.Tx18_T200	Plate.99	KIAA0355	0.05	0.199076300883889	pearson	1	Ttest_pvalue	Coefficient_of_eigenassay	SVD_pCMs_only2CTa	NoPrepr	SVD	6704	RNCT-Tx18_T200	N	Kept components	RNCT
Drug	T200_RCT	RNCT	Cell_line.Tx18_T200	Plate.99	KIAA0391	0.05	0.160544125462111	pearson	1	Ttest_pvalue	Coefficient_of_eigenassay	SVD_pCMs_only2CTa	NoPrepr	SVD	7744	RNCT-Tx18_T200	N	Kept components	RNCT
Drug	T200_RCT	RNCT	Cell_line.Tx18_T200	Plate.99	KIAA0513	0.05	-0.0572622491949386	pearson	1	Ttest_pvalue	Coefficient_of_eigenassay	SVD_pCMs_only2CTa	NoPrepr	SVD	11290	RNCT-Tx18_T200	N	Kept components	RNCT
Drug	T200_RCT	RNCT	Cell_line.Tx18_T200	Plate.99	KIAA0556	0.05	-0.115617319361358	pearson	1	Ttest_pvalue	Coefficient_of_eigenassay	SVD_pCMs_only2CTa	NoPrepr	SVD	9144	RNCT-Tx18_T200	N	Kept components	RNCT
Drug	T200_RCT	RNCT	Cell_line.Tx18_T200	Plate.99	KIAA0586	0.05	0.178550449673772	pearson	1	Ttest_pvalue	Coefficient_of_eigenassay	SVD_pCMs_only2CTa	NoPrepr	SVD	7272	RNCT-Tx18_T200	N	Kept components	RNCT
Drug	T200_RCT	RNCT	Cell_line.Tx18_T200	Plate.99	KIAA0753	0.05	-4.56260609482203e-05	pearson	1	Ttest_pvalue	Coefficient_of_eigenassay	SVD_pCMs_only2CTa	NoPrepr	SVD	15290	RNCT-Tx18_T200	N	Kept components	RNCT
Drug	T200_RCT	RNCT	Cell_line.Tx18_T200	Plate.99	KIAA0754	0.05	0.502590541166829	pearson	1	Ttest_pvalue	Coefficient_of_eigenassay	SVD_pCMs_only2CTa	NoPrepr	SVD	2392	RNCT-Tx18_T200	N	Kept components	RNCT
Drug	T200_RCT	RNCT	Cell_line.Tx18_T200	Plate.99	KIAA0825	0.05	0.0857966107150602	pearson	1	Ttest_pvalue	Coefficient_of_eigenassay	SVD_pCMs_only2CTa	NoPrepr	SVD	10154	RNCT-Tx18_T200	N	Kept components	RNCT
Drug	T200_RCT	RNCT	Cell_line.Tx18_T200	Plate.99	KIAA0895	0.05	-0.256685148636768	pearson	1	Ttest_pvalue	Coefficient_of_eigenassay	SVD_pCMs_only2CTa	NoPrepr	SVD	5418	RNCT-Tx18_T200	N	Kept components	RNCT
Drug	T200_RCT	RNCT	Cell_line.Tx18_T200	Plate.99	KIAA0895L	0.05	-0.0478373798175395	pearson	1	Ttest_pvalue	Coefficient_of_eigenassay	SVD_pCMs_only2CTa	NoPrepr	SVD	11675	RNCT-Tx18_T200	N	Kept components	RNCT
Drug	T200_RCT	RNCT	Cell_line.Tx18_T200	Plate.99	KIAA0930	0.05	-0.0239566069767663	pearson	1	Ttest_pvalue	Coefficient_of_eigenassay	SVD_pCMs_only2CTa	NoPrepr	SVD	12803	RNCT-Tx18_T200	N	Kept components	RNCT
Drug	T200_RCT	RNCT	Cell_line.Tx18_T200	Plate.99	KIAA1024	0.05	0.0723282941342503	pearson	1	Ttest_pvalue	Coefficient_of_eigenassay	SVD_pCMs_only2CTa	NoPrepr	SVD	10673	RNCT-Tx18_T200	N	Kept components	RNCT
Drug	T200_RCT	RNCT	Cell_line.Tx18_T200	Plate.99	KIAA1107	0.05	0.0319619685758574	pearson	1	Ttest_pvalue	Coefficient_of_eigenassay	SVD_pCMs_only2CTa	NoPrepr	SVD	12415	RNCT-Tx18_T200	N	Kept components	RNCT
Drug	T200_RCT	RNCT	Cell_line.Tx18_T200	Plate.99	KIAA1109	0.05	0.502452502228594	pearson	1	Ttest_pvalue	Coefficient_of_eigenassay	SVD_pCMs_only2CTa	NoPrepr	SVD	2394	RNCT-Tx18_T200	N	Kept components	RNCT
Drug	T200_RCT	RNCT	Cell_line.Tx18_T200	Plate.99	KIAA1143	0.05	-0.323775964951946	pearson	1	Ttest_pvalue	Coefficient_of_eigenassay	SVD_pCMs_only2CTa	NoPrepr	SVD	4268	RNCT-Tx18_T200	N	Kept components	RNCT
Drug	T200_RCT	RNCT	Cell_line.Tx18_T200	Plate.99	KIAA1191	0.05	-0.41071960029357	pearson	1	Ttest_pvalue	Coefficient_of_eigenassay	SVD_pCMs_only2CTa	NoPrepr	SVD	3197	RNCT-Tx18_T200	N	Kept components	RNCT
Drug	T200_RCT	RNCT	Cell_line.Tx18_T200	Plate.99	KIAA1211	0.05	0.300729321364474	pearson	1	Ttest_pvalue	Coefficient_of_eigenassay	SVD_pCMs_only2CTa	NoPrepr	SVD	4623	RNCT-Tx18_T200	N	Kept components	RNCT
Drug	T200_RCT	RNCT	Cell_line.Tx18_T200	Plate.99	KIAA1211L	0.05	0.00393031523992907	pearson	1	Ttest_pvalue	Coefficient_of_eigenassay	SVD_pCMs_only2CTa	NoPrepr	SVD	14280	RNCT-Tx18_T200	N	Kept components	RNCT
Drug	T200_RCT	RNCT	Cell_line.Tx18_T200	Plate.99	KIAA1217	0.05	0.472310345011943	pearson	1	Ttest_pvalue	Coefficient_of_eigenassay	SVD_pCMs_only2CTa	NoPrepr	SVD	2636	RNCT-Tx18_T200	N	Kept components	RNCT
Drug	T200_RCT	RNCT	Cell_line.Tx18_T200	Plate.99	KIAA1257	0.05	0.249593695050207	pearson	1	Ttest_pvalue	Coefficient_of_eigenassay	SVD_pCMs_only2CTa	NoPrepr	SVD	5565	RNCT-Tx18_T200	N	Kept components	RNCT
Drug	T200_RCT	RNCT	Cell_line.Tx18_T200	Plate.99	KIAA1324	0.05	0.0189690399895031	pearson	1	Ttest_pvalue	Coefficient_of_eigenassay	SVD_pCMs_only2CTa	NoPrepr	SVD	13078	RNCT-Tx18_T200	N	Kept components	RNCT
Drug	T200_RCT	RNCT	Cell_line.Tx18_T200	Plate.99	KIAA1324L	0.05	0.200158596069216	pearson	1	Ttest_pvalue	Coefficient_of_eigenassay	SVD_pCMs_only2CTa	NoPrepr	SVD	6679	RNCT-Tx18_T200	N	Kept components	RNCT
Drug	T200_RCT	RNCT	Cell_line.Tx18_T200	Plate.99	KIAA1328	0.05	-0.00980992283072885	pearson	1	Ttest_pvalue	Coefficient_of_eigenassay	SVD_pCMs_only2CTa	NoPrepr	SVD	13644	RNCT-Tx18_T200	N	Kept components	RNCT
Drug	T200_RCT	RNCT	Cell_line.Tx18_T200	Plate.99	KIAA1522	0.05	0.0741895106781862	pearson	1	Ttest_pvalue	Coefficient_of_eigenassay	SVD_pCMs_only2CTa	NoPrepr	SVD	10596	RNCT-Tx18_T200	N	Kept components	RNCT
Drug	T200_RCT	RNCT	Cell_line.Tx18_T200	Plate.99	KIAA1549	0.05	0.0442736783278524	pearson	1	Ttest_pvalue	Coefficient_of_eigenassay	SVD_pCMs_only2CTa	NoPrepr	SVD	11840	RNCT-Tx18_T200	N	Kept components	RNCT
Drug	T200_RCT	RNCT	Cell_line.Tx18_T200	Plate.99	KIAA1549L	0.05	-0.0107285181942638	pearson	1	Ttest_pvalue	Coefficient_of_eigenassay	SVD_pCMs_only2CTa	NoPrepr	SVD	13577	RNCT-Tx18_T200	N	Kept components	RNCT
Drug	T200_RCT	RNCT	Cell_line.Tx18_T200	Plate.99	KIAA1551	0.05	1.79825627441314	pearson	1	Ttest_pvalue	Coefficient_of_eigenassay	SVD_pCMs_only2CTa	NoPrepr	SVD	231	RNCT-Tx18_T200	N	Kept components	RNCT
Drug	T200_RCT	RNCT	Cell_line.Tx18_T200	Plate.99	KIAA1586	0.05	0.0778296303406012	pearson	1	Ttest_pvalue	Coefficient_of_eigenassay	SVD_pCMs_only2CTa	NoPrepr	SVD	10452	RNCT-Tx18_T200	N	Kept components	RNCT
Drug	T200_RCT	RNCT	Cell_line.Tx18_T200	Plate.99	KIAA1614	0.05	0.0695256570281406	pearson	1	Ttest_pvalue	Coefficient_of_eigenassay	SVD_pCMs_only2CTa	NoPrepr	SVD	10792	RNCT-Tx18_T200	N	Kept components	RNCT
Drug	T200_RCT	RNCT	Cell_line.Tx18_T200	Plate.99	KIAA1671	0.05	-0.0119011624582996	pearson	1	Ttest_pvalue	Coefficient_of_eigenassay	SVD_pCMs_only2CTa	NoPrepr	SVD	13484	RNCT-Tx18_T200	N	Kept components	RNCT
Drug	T200_RCT	RNCT	Cell_line.Tx18_T200	Plate.99	KIAA1755	0.05	0.194610920890461	pearson	1	Ttest_pvalue	Coefficient_of_eigenassay	SVD_pCMs_only2CTa	NoPrepr	SVD	6822	RNCT-Tx18_T200	N	Kept components	RNCT
Drug	T200_RCT	RNCT	Cell_line.Tx18_T200	Plate.99	KIAA1841	0.05	-0.0760523952598679	pearson	1	Ttest_pvalue	Coefficient_of_eigenassay	SVD_pCMs_only2CTa	NoPrepr	SVD	10526	RNCT-Tx18_T200	N	Kept components	RNCT
Drug	T200_RCT	RNCT	Cell_line.Tx18_T200	Plate.99	KIAA1958	0.05	-0.00167629851740682	pearson	1	Ttest_pvalue	Coefficient_of_eigenassay	SVD_pCMs_only2CTa	NoPrepr	SVD	14701	RNCT-Tx18_T200	N	Kept components	RNCT
Drug	T200_RCT	RNCT	Cell_line.Tx18_T200	Plate.99	KIAA2012	0.05	0.16906756161953	pearson	1	Ttest_pvalue	Coefficient_of_eigenassay	SVD_pCMs_only2CTa	NoPrepr	SVD	7509	RNCT-Tx18_T200	N	Kept components	RNCT
Drug	T200_RCT	RNCT	Cell_line.Tx18_T200	Plate.99	KIAA2013	0.05	-0.904066952989138	pearson	1	Ttest_pvalue	Coefficient_of_eigenassay	SVD_pCMs_only2CTa	NoPrepr	SVD	935	RNCT-Tx18_T200	N	Kept components	RNCT
Drug	T200_RCT	RNCT	Cell_line.Tx18_T200	Plate.99	KIAA2026	0.05	0.1409209387463	pearson	1	Ttest_pvalue	Coefficient_of_eigenassay	SVD_pCMs_only2CTa	NoPrepr	SVD	8310	RNCT-Tx18_T200	N	Kept components	RNCT
Drug	T200_RCT	RNCT	Cell_line.Tx18_T200	Plate.99	KIDINS220	0.05	0.532890795223983	pearson	1	Ttest_pvalue	Coefficient_of_eigenassay	SVD_pCMs_only2CTa	NoPrepr	SVD	2190	RNCT-Tx18_T200	N	Kept components	RNCT
Drug	T200_RCT	RNCT	Cell_line.Tx18_T200	Plate.99	KIF11	0.05	0.166477971240221	pearson	1	Ttest_pvalue	Coefficient_of_eigenassay	SVD_pCMs_only2CTa	NoPrepr	SVD	7578	RNCT-Tx18_T200	N	Kept components	RNCT
Drug	T200_RCT	RNCT	Cell_line.Tx18_T200	Plate.99	KIF12	0.05	0.00045318140159159	pearson	1	Ttest_pvalue	Coefficient_of_eigenassay	SVD_pCMs_only2CTa	NoPrepr	SVD	15067	RNCT-Tx18_T200	N	Kept components	RNCT
Drug	T200_RCT	RNCT	Cell_line.Tx18_T200	Plate.99	KIF13A	0.05	0.18163736428811	pearson	1	Ttest_pvalue	Coefficient_of_eigenassay	SVD_pCMs_only2CTa	NoPrepr	SVD	7184	RNCT-Tx18_T200	N	Kept components	RNCT
Drug	T200_RCT	RNCT	Cell_line.Tx18_T200	Plate.99	KIF13B	0.05	0.608245906205682	pearson	1	Ttest_pvalue	Coefficient_of_eigenassay	SVD_pCMs_only2CTa	NoPrepr	SVD	1799	RNCT-Tx18_T200	N	Kept components	RNCT
Drug	T200_RCT	RNCT	Cell_line.Tx18_T200	Plate.99	KIF14	0.05	0.251256354838594	pearson	1	Ttest_pvalue	Coefficient_of_eigenassay	SVD_pCMs_only2CTa	NoPrepr	SVD	5525	RNCT-Tx18_T200	N	Kept components	RNCT
Drug	T200_RCT	RNCT	Cell_line.Tx18_T200	Plate.99	KIF15	0.05	0.39650329389047	pearson	1	Ttest_pvalue	Coefficient_of_eigenassay	SVD_pCMs_only2CTa	NoPrepr	SVD	3341	RNCT-Tx18_T200	N	Kept components	RNCT
Drug	T200_RCT	RNCT	Cell_line.Tx18_T200	Plate.99	KIF16B	0.05	1.01755133311845	pearson	1	Ttest_pvalue	Coefficient_of_eigenassay	SVD_pCMs_only2CTa	NoPrepr	SVD	736	RNCT-Tx18_T200	N	Kept components	RNCT
Drug	T200_RCT	RNCT	Cell_line.Tx18_T200	Plate.99	KIF17	0.05	0.203470822986063	pearson	1	Ttest_pvalue	Coefficient_of_eigenassay	SVD_pCMs_only2CTa	NoPrepr	SVD	6601	RNCT-Tx18_T200	N	Kept components	RNCT
Drug	T200_RCT	RNCT	Cell_line.Tx18_T200	Plate.99	KIF18A	0.05	0.045110940017155	pearson	1	Ttest_pvalue	Coefficient_of_eigenassay	SVD_pCMs_only2CTa	NoPrepr	SVD	11791	RNCT-Tx18_T200	N	Kept components	RNCT
Drug	T200_RCT	RNCT	Cell_line.Tx18_T200	Plate.99	KIF18B	0.05	0.175576004232954	pearson	1	Ttest_pvalue	Coefficient_of_eigenassay	SVD_pCMs_only2CTa	NoPrepr	SVD	7347	RNCT-Tx18_T200	N	Kept components	RNCT
Drug	T200_RCT	RNCT	Cell_line.Tx18_T200	Plate.99	KIF19	0.05	-0.00613437246463227	pearson	1	Ttest_pvalue	Coefficient_of_eigenassay	SVD_pCMs_only2CTa	NoPrepr	SVD	13992	RNCT-Tx18_T200	N	Kept components	RNCT
Drug	T200_RCT	RNCT	Cell_line.Tx18_T200	Plate.99	KIF1A	0.05	-0.489554936740524	pearson	1	Ttest_pvalue	Coefficient_of_eigenassay	SVD_pCMs_only2CTa	NoPrepr	SVD	2509	RNCT-Tx18_T200	N	Kept components	RNCT
Drug	T200_RCT	RNCT	Cell_line.Tx18_T200	Plate.99	KIF1B	0.05	0.242424010777043	pearson	1	Ttest_pvalue	Coefficient_of_eigenassay	SVD_pCMs_only2CTa	NoPrepr	SVD	5717	RNCT-Tx18_T200	N	Kept components	RNCT
Drug	T200_RCT	RNCT	Cell_line.Tx18_T200	Plate.99	KIF1BP	0.05	-0.098938537179785	pearson	1	Ttest_pvalue	Coefficient_of_eigenassay	SVD_pCMs_only2CTa	NoPrepr	SVD	9693	RNCT-Tx18_T200	N	Kept components	RNCT
Drug	T200_RCT	RNCT	Cell_line.Tx18_T200	Plate.99	KIF1C	0.05	-0.0384564259732853	pearson	1	Ttest_pvalue	Coefficient_of_eigenassay	SVD_pCMs_only2CTa	NoPrepr	SVD	12127	RNCT-Tx18_T200	N	Kept components	RNCT
Drug	T200_RCT	RNCT	Cell_line.Tx18_T200	Plate.99	KIF20A	0.05	0.318565947915889	pearson	1	Ttest_pvalue	Coefficient_of_eigenassay	SVD_pCMs_only2CTa	NoPrepr	SVD	4342	RNCT-Tx18_T200	N	Kept components	RNCT
Drug	T200_RCT	RNCT	Cell_line.Tx18_T200	Plate.99	KIF20B	0.05	0.553198892584116	pearson	1	Ttest_pvalue	Coefficient_of_eigenassay	SVD_pCMs_only2CTa	NoPrepr	SVD	2087	RNCT-Tx18_T200	N	Kept components	RNCT
Drug	T200_RCT	RNCT	Cell_line.Tx18_T200	Plate.99	KIF21A	0.05	0.495809541948695	pearson	1	Ttest_pvalue	Coefficient_of_eigenassay	SVD_pCMs_only2CTa	NoPrepr	SVD	2455	RNCT-Tx18_T200	N	Kept components	RNCT
Drug	T200_RCT	RNCT	Cell_line.Tx18_T200	Plate.99	KIF21B	0.05	0.196202075031367	pearson	1	Ttest_pvalue	Coefficient_of_eigenassay	SVD_pCMs_only2CTa	NoPrepr	SVD	6780	RNCT-Tx18_T200	N	Kept components	RNCT
Drug	T200_RCT	RNCT	Cell_line.Tx18_T200	Plate.99	KIF22	0.05	0.399456361190824	pearson	1	Ttest_pvalue	Coefficient_of_eigenassay	SVD_pCMs_only2CTa	NoPrepr	SVD	3305	RNCT-Tx18_T200	N	Kept components	RNCT
Drug	T200_RCT	RNCT	Cell_line.Tx18_T200	Plate.99	KIF23	0.05	0.329868616559765	pearson	1	Ttest_pvalue	Coefficient_of_eigenassay	SVD_pCMs_only2CTa	NoPrepr	SVD	4178	RNCT-Tx18_T200	N	Kept components	RNCT
Drug	T200_RCT	RNCT	Cell_line.Tx18_T200	Plate.99	KIF24	0.05	0.107463333739731	pearson	1	Ttest_pvalue	Coefficient_of_eigenassay	SVD_pCMs_only2CTa	NoPrepr	SVD	9404	RNCT-Tx18_T200	N	Kept components	RNCT
Drug	T200_RCT	RNCT	Cell_line.Tx18_T200	Plate.99	KIF26A	0.05	0.0712485554836103	pearson	1	Ttest_pvalue	Coefficient_of_eigenassay	SVD_pCMs_only2CTa	NoPrepr	SVD	10725	RNCT-Tx18_T200	N	Kept components	RNCT
Drug	T200_RCT	RNCT	Cell_line.Tx18_T200	Plate.99	KIF26B	0.05	0.305484395495927	pearson	1	Ttest_pvalue	Coefficient_of_eigenassay	SVD_pCMs_only2CTa	NoPrepr	SVD	4529	RNCT-Tx18_T200	N	Kept components	RNCT
Drug	T200_RCT	RNCT	Cell_line.Tx18_T200	Plate.99	KIF27	0.05	0.29925206726021	pearson	1	Ttest_pvalue	Coefficient_of_eigenassay	SVD_pCMs_only2CTa	NoPrepr	SVD	4658	RNCT-Tx18_T200	N	Kept components	RNCT
Drug	T200_RCT	RNCT	Cell_line.Tx18_T200	Plate.99	KIF2A	0.05	0.0156377820495018	pearson	1	Ttest_pvalue	Coefficient_of_eigenassay	SVD_pCMs_only2CTa	NoPrepr	SVD	13260	RNCT-Tx18_T200	N	Kept components	RNCT
Drug	T200_RCT	RNCT	Cell_line.Tx18_T200	Plate.99	KIF2C	0.05	0.39977898680365	pearson	1	Ttest_pvalue	Coefficient_of_eigenassay	SVD_pCMs_only2CTa	NoPrepr	SVD	3302	RNCT-Tx18_T200	N	Kept components	RNCT
Drug	T200_RCT	RNCT	Cell_line.Tx18_T200	Plate.99	KIF3A	0.05	0.96667930539075	pearson	1	Ttest_pvalue	Coefficient_of_eigenassay	SVD_pCMs_only2CTa	NoPrepr	SVD	816	RNCT-Tx18_T200	N	Kept components	RNCT
Drug	T200_RCT	RNCT	Cell_line.Tx18_T200	Plate.99	KIF3B	0.05	0.50358788908036	pearson	1	Ttest_pvalue	Coefficient_of_eigenassay	SVD_pCMs_only2CTa	NoPrepr	SVD	2384	RNCT-Tx18_T200	N	Kept components	RNCT
Drug	T200_RCT	RNCT	Cell_line.Tx18_T200	Plate.99	KIF3C	0.05	0.146597954054898	pearson	1	Ttest_pvalue	Coefficient_of_eigenassay	SVD_pCMs_only2CTa	NoPrepr	SVD	8147	RNCT-Tx18_T200	N	Kept components	RNCT
Drug	T200_RCT	RNCT	Cell_line.Tx18_T200	Plate.99	KIF4A	0.05	0.274163397775082	pearson	1	Ttest_pvalue	Coefficient_of_eigenassay	SVD_pCMs_only2CTa	NoPrepr	SVD	5081	RNCT-Tx18_T200	N	Kept components	RNCT
Drug	T200_RCT	RNCT	Cell_line.Tx18_T200	Plate.99	KIF5A	0.05	0.111673272071929	pearson	1	Ttest_pvalue	Coefficient_of_eigenassay	SVD_pCMs_only2CTa	NoPrepr	SVD	9254	RNCT-Tx18_T200	N	Kept components	RNCT
Drug	T200_RCT	RNCT	Cell_line.Tx18_T200	Plate.99	KIF5B	0.05	0.678019238363024	pearson	1	Ttest_pvalue	Coefficient_of_eigenassay	SVD_pCMs_only2CTa	NoPrepr	SVD	1513	RNCT-Tx18_T200	N	Kept components	RNCT
Drug	T200_RCT	RNCT	Cell_line.Tx18_T200	Plate.99	KIF5C	0.05	0.0934880264350632	pearson	1	Ttest_pvalue	Coefficient_of_eigenassay	SVD_pCMs_only2CTa	NoPrepr	SVD	9896	RNCT-Tx18_T200	N	Kept components	RNCT
Drug	T200_RCT	RNCT	Cell_line.Tx18_T200	Plate.99	KIF6	0.05	0.00538827834811157	pearson	1	Ttest_pvalue	Coefficient_of_eigenassay	SVD_pCMs_only2CTa	NoPrepr	SVD	14076	RNCT-Tx18_T200	N	Kept components	RNCT
Drug	T200_RCT	RNCT	Cell_line.Tx18_T200	Plate.99	KIF7	0.05	0.0444928301120852	pearson	1	Ttest_pvalue	Coefficient_of_eigenassay	SVD_pCMs_only2CTa	NoPrepr	SVD	11828	RNCT-Tx18_T200	N	Kept components	RNCT
Drug	T200_RCT	RNCT	Cell_line.Tx18_T200	Plate.99	KIF9	0.05	0.981385665445447	pearson	1	Ttest_pvalue	Coefficient_of_eigenassay	SVD_pCMs_only2CTa	NoPrepr	SVD	792	RNCT-Tx18_T200	N	Kept components	RNCT
Drug	T200_RCT	RNCT	Cell_line.Tx18_T200	Plate.99	KIFAP3	0.05	-0.65218451761957	pearson	1	Ttest_pvalue	Coefficient_of_eigenassay	SVD_pCMs_only2CTa	NoPrepr	SVD	1614	RNCT-Tx18_T200	N	Kept components	RNCT
Drug	T200_RCT	RNCT	Cell_line.Tx18_T200	Plate.99	KIFC2	0.05	-0.25486938112356	pearson	1	Ttest_pvalue	Coefficient_of_eigenassay	SVD_pCMs_only2CTa	NoPrepr	SVD	5459	RNCT-Tx18_T200	N	Kept components	RNCT
Drug	T200_RCT	RNCT	Cell_line.Tx18_T200	Plate.99	KIFC3	0.05	-1.10685941792177	pearson	1	Ttest_pvalue	Coefficient_of_eigenassay	SVD_pCMs_only2CTa	NoPrepr	SVD	621	RNCT-Tx18_T200	N	Kept components	RNCT
Drug	T200_RCT	RNCT	Cell_line.Tx18_T200	Plate.99	KIN	0.05	0.140507735446325	pearson	1	Ttest_pvalue	Coefficient_of_eigenassay	SVD_pCMs_only2CTa	NoPrepr	SVD	8326	RNCT-Tx18_T200	N	Kept components	RNCT
Drug	T200_RCT	RNCT	Cell_line.Tx18_T200	Plate.99	KIRREL1	0.05	-0.0225833662205715	pearson	1	Ttest_pvalue	Coefficient_of_eigenassay	SVD_pCMs_only2CTa	NoPrepr	SVD	12881	RNCT-Tx18_T200	N	Kept components	RNCT
Drug	T200_RCT	RNCT	Cell_line.Tx18_T200	Plate.99	KIRREL2	0.05	0.573037898279648	pearson	1	Ttest_pvalue	Coefficient_of_eigenassay	SVD_pCMs_only2CTa	NoPrepr	SVD	1967	RNCT-Tx18_T200	N	Kept components	RNCT
Drug	T200_RCT	RNCT	Cell_line.Tx18_T200	Plate.99	KIRREL3	0.05	0.211623482224326	pearson	1	Ttest_pvalue	Coefficient_of_eigenassay	SVD_pCMs_only2CTa	NoPrepr	SVD	6387	RNCT-Tx18_T200	N	Kept components	RNCT
Drug	T200_RCT	RNCT	Cell_line.Tx18_T200	Plate.99	KISS1	0.05	-0.000596877749511176	pearson	1	Ttest_pvalue	Coefficient_of_eigenassay	SVD_pCMs_only2CTa	NoPrepr	SVD	15017	RNCT-Tx18_T200	N	Kept components	RNCT
Drug	T200_RCT	RNCT	Cell_line.Tx18_T200	Plate.99	KIT	0.05	-0.0622388912855978	pearson	1	Ttest_pvalue	Coefficient_of_eigenassay	SVD_pCMs_only2CTa	NoPrepr	SVD	11077	RNCT-Tx18_T200	N	Kept components	RNCT
Drug	T200_RCT	RNCT	Cell_line.Tx18_T200	Plate.99	KITLG	0.05	-0.236793450673379	pearson	1	Ttest_pvalue	Coefficient_of_eigenassay	SVD_pCMs_only2CTa	NoPrepr	SVD	5828	RNCT-Tx18_T200	N	Kept components	RNCT
Drug	T200_RCT	RNCT	Cell_line.Tx18_T200	Plate.99	KIZ	0.05	0.309749799081233	pearson	1	Ttest_pvalue	Coefficient_of_eigenassay	SVD_pCMs_only2CTa	NoPrepr	SVD	4460	RNCT-Tx18_T200	N	Kept components	RNCT
Drug	T200_RCT	RNCT	Cell_line.Tx18_T200	Plate.99	KLB	0.05	-0.0948808953954283	pearson	1	Ttest_pvalue	Coefficient_of_eigenassay	SVD_pCMs_only2CTa	NoPrepr	SVD	9842	RNCT-Tx18_T200	N	Kept components	RNCT
Drug	T200_RCT	RNCT	Cell_line.Tx18_T200	Plate.99	KLC1	0.05	0.0593596779289877	pearson	1	Ttest_pvalue	Coefficient_of_eigenassay	SVD_pCMs_only2CTa	NoPrepr	SVD	11201	RNCT-Tx18_T200	N	Kept components	RNCT
Drug	T200_RCT	RNCT	Cell_line.Tx18_T200	Plate.99	KLC2	0.05	-0.635464451586691	pearson	1	Ttest_pvalue	Coefficient_of_eigenassay	SVD_pCMs_only2CTa	NoPrepr	SVD	1667	RNCT-Tx18_T200	N	Kept components	RNCT
Drug	T200_RCT	RNCT	Cell_line.Tx18_T200	Plate.99	KLC3	0.05	-0.0127780618827141	pearson	1	Ttest_pvalue	Coefficient_of_eigenassay	SVD_pCMs_only2CTa	NoPrepr	SVD	13430	RNCT-Tx18_T200	N	Kept components	RNCT
Drug	T200_RCT	RNCT	Cell_line.Tx18_T200	Plate.99	KLC4	0.05	-0.0860134965816619	pearson	1	Ttest_pvalue	Coefficient_of_eigenassay	SVD_pCMs_only2CTa	NoPrepr	SVD	10150	RNCT-Tx18_T200	N	Kept components	RNCT
Drug	T200_RCT	RNCT	Cell_line.Tx18_T200	Plate.99	KLF10	0.05	-0.528280354105244	pearson	1	Ttest_pvalue	Coefficient_of_eigenassay	SVD_pCMs_only2CTa	NoPrepr	SVD	2232	RNCT-Tx18_T200	N	Kept components	RNCT
Drug	T200_RCT	RNCT	Cell_line.Tx18_T200	Plate.99	KLF11	0.05	-0.0884956176842348	pearson	1	Ttest_pvalue	Coefficient_of_eigenassay	SVD_pCMs_only2CTa	NoPrepr	SVD	10066	RNCT-Tx18_T200	N	Kept components	RNCT
Drug	T200_RCT	RNCT	Cell_line.Tx18_T200	Plate.99	KLF12	0.05	0.138440235875232	pearson	1	Ttest_pvalue	Coefficient_of_eigenassay	SVD_pCMs_only2CTa	NoPrepr	SVD	8380	RNCT-Tx18_T200	N	Kept components	RNCT
Drug	T200_RCT	RNCT	Cell_line.Tx18_T200	Plate.99	KLF13	0.05	-0.0667688511766679	pearson	1	Ttest_pvalue	Coefficient_of_eigenassay	SVD_pCMs_only2CTa	NoPrepr	SVD	10892	RNCT-Tx18_T200	N	Kept components	RNCT
Drug	T200_RCT	RNCT	Cell_line.Tx18_T200	Plate.99	KLF15	0.05	-0.0254288050461437	pearson	1	Ttest_pvalue	Coefficient_of_eigenassay	SVD_pCMs_only2CTa	NoPrepr	SVD	12722	RNCT-Tx18_T200	N	Kept components	RNCT
Drug	T200_RCT	RNCT	Cell_line.Tx18_T200	Plate.99	KLF16	0.05	-0.0374865921241132	pearson	1	Ttest_pvalue	Coefficient_of_eigenassay	SVD_pCMs_only2CTa	NoPrepr	SVD	12168	RNCT-Tx18_T200	N	Kept components	RNCT
Drug	T200_RCT	RNCT	Cell_line.Tx18_T200	Plate.99	KLF2	0.05	-0.354017130732162	pearson	1	Ttest_pvalue	Coefficient_of_eigenassay	SVD_pCMs_only2CTa	NoPrepr	SVD	3861	RNCT-Tx18_T200	N	Kept components	RNCT
Drug	T200_RCT	RNCT	Cell_line.Tx18_T200	Plate.99	KLF3	0.05	-0.114679980356961	pearson	1	Ttest_pvalue	Coefficient_of_eigenassay	SVD_pCMs_only2CTa	NoPrepr	SVD	9170	RNCT-Tx18_T200	N	Kept components	RNCT
Drug	T200_RCT	RNCT	Cell_line.Tx18_T200	Plate.99	KLF4	0.05	-0.0534975126471378	pearson	1	Ttest_pvalue	Coefficient_of_eigenassay	SVD_pCMs_only2CTa	NoPrepr	SVD	11451	RNCT-Tx18_T200	N	Kept components	RNCT
Drug	T200_RCT	RNCT	Cell_line.Tx18_T200	Plate.99	KLF5	0.05	-0.0128327318081195	pearson	1	Ttest_pvalue	Coefficient_of_eigenassay	SVD_pCMs_only2CTa	NoPrepr	SVD	13425	RNCT-Tx18_T200	N	Kept components	RNCT
Drug	T200_RCT	RNCT	Cell_line.Tx18_T200	Plate.99	KLF6	0.05	-0.163848526345508	pearson	1	Ttest_pvalue	Coefficient_of_eigenassay	SVD_pCMs_only2CTa	NoPrepr	SVD	7661	RNCT-Tx18_T200	N	Kept components	RNCT
Drug	T200_RCT	RNCT	Cell_line.Tx18_T200	Plate.99	KLF7	0.05	-0.274021272993755	pearson	1	Ttest_pvalue	Coefficient_of_eigenassay	SVD_pCMs_only2CTa	NoPrepr	SVD	5085	RNCT-Tx18_T200	N	Kept components	RNCT
Drug	T200_RCT	RNCT	Cell_line.Tx18_T200	Plate.99	KLF8	0.05	-0.153253893027055	pearson	1	Ttest_pvalue	Coefficient_of_eigenassay	SVD_pCMs_only2CTa	NoPrepr	SVD	7958	RNCT-Tx18_T200	N	Kept components	RNCT
Drug	T200_RCT	RNCT	Cell_line.Tx18_T200	Plate.99	KLF9	0.05	-0.116434508460083	pearson	1	Ttest_pvalue	Coefficient_of_eigenassay	SVD_pCMs_only2CTa	NoPrepr	SVD	9117	RNCT-Tx18_T200	N	Kept components	RNCT
Drug	T200_RCT	RNCT	Cell_line.Tx18_T200	Plate.99	KLHDC1	0.05	-0.252463749690702	pearson	1	Ttest_pvalue	Coefficient_of_eigenassay	SVD_pCMs_only2CTa	NoPrepr	SVD	5496	RNCT-Tx18_T200	N	Kept components	RNCT
Drug	T200_RCT	RNCT	Cell_line.Tx18_T200	Plate.99	KLHDC10	0.05	0.066044948987632	pearson	1	Ttest_pvalue	Coefficient_of_eigenassay	SVD_pCMs_only2CTa	NoPrepr	SVD	10929	RNCT-Tx18_T200	N	Kept components	RNCT
Drug	T200_RCT	RNCT	Cell_line.Tx18_T200	Plate.99	KLHDC2	0.05	-0.16527663865955	pearson	1	Ttest_pvalue	Coefficient_of_eigenassay	SVD_pCMs_only2CTa	NoPrepr	SVD	7607	RNCT-Tx18_T200	N	Kept components	RNCT
Drug	T200_RCT	RNCT	Cell_line.Tx18_T200	Plate.99	KLHDC3	0.05	-0.0426899694096668	pearson	1	Ttest_pvalue	Coefficient_of_eigenassay	SVD_pCMs_only2CTa	NoPrepr	SVD	11929	RNCT-Tx18_T200	N	Kept components	RNCT
Drug	T200_RCT	RNCT	Cell_line.Tx18_T200	Plate.99	KLHDC4	0.05	-0.0753201777583229	pearson	1	Ttest_pvalue	Coefficient_of_eigenassay	SVD_pCMs_only2CTa	NoPrepr	SVD	10559	RNCT-Tx18_T200	N	Kept components	RNCT
Drug	T200_RCT	RNCT	Cell_line.Tx18_T200	Plate.99	KLHDC7A	0.05	0.0231882635049106	pearson	1	Ttest_pvalue	Coefficient_of_eigenassay	SVD_pCMs_only2CTa	NoPrepr	SVD	12847	RNCT-Tx18_T200	N	Kept components	RNCT
Drug	T200_RCT	RNCT	Cell_line.Tx18_T200	Plate.99	KLHDC7B	0.05	-0.670673112525215	pearson	1	Ttest_pvalue	Coefficient_of_eigenassay	SVD_pCMs_only2CTa	NoPrepr	SVD	1547	RNCT-Tx18_T200	N	Kept components	RNCT
Drug	T200_RCT	RNCT	Cell_line.Tx18_T200	Plate.99	KLHDC8A	0.05	0.193761174317783	pearson	1	Ttest_pvalue	Coefficient_of_eigenassay	SVD_pCMs_only2CTa	NoPrepr	SVD	6847	RNCT-Tx18_T200	N	Kept components	RNCT
Drug	T200_RCT	RNCT	Cell_line.Tx18_T200	Plate.99	KLHDC8B	0.05	-0.46503434271674	pearson	1	Ttest_pvalue	Coefficient_of_eigenassay	SVD_pCMs_only2CTa	NoPrepr	SVD	2690	RNCT-Tx18_T200	N	Kept components	RNCT
Drug	T200_RCT	RNCT	Cell_line.Tx18_T200	Plate.99	KLHDC9	0.05	0.116951577863164	pearson	1	Ttest_pvalue	Coefficient_of_eigenassay	SVD_pCMs_only2CTa	NoPrepr	SVD	9090	RNCT-Tx18_T200	N	Kept components	RNCT
Drug	T200_RCT	RNCT	Cell_line.Tx18_T200	Plate.99	KLHL1	0.05	-0.00211299500206482	pearson	1	Ttest_pvalue	Coefficient_of_eigenassay	SVD_pCMs_only2CTa	NoPrepr	SVD	14600	RNCT-Tx18_T200	N	Kept components	RNCT
Drug	T200_RCT	RNCT	Cell_line.Tx18_T200	Plate.99	KLHL10	0.05	0.0328008348886792	pearson	1	Ttest_pvalue	Coefficient_of_eigenassay	SVD_pCMs_only2CTa	NoPrepr	SVD	12376	RNCT-Tx18_T200	N	Kept components	RNCT
Drug	T200_RCT	RNCT	Cell_line.Tx18_T200	Plate.99	KLHL11	0.05	0.0205786528099727	pearson	1	Ttest_pvalue	Coefficient_of_eigenassay	SVD_pCMs_only2CTa	NoPrepr	SVD	12993	RNCT-Tx18_T200	N	Kept components	RNCT
Drug	T200_RCT	RNCT	Cell_line.Tx18_T200	Plate.99	KLHL12	0.05	-0.054960364749538	pearson	1	Ttest_pvalue	Coefficient_of_eigenassay	SVD_pCMs_only2CTa	NoPrepr	SVD	11393	RNCT-Tx18_T200	N	Kept components	RNCT
Drug	T200_RCT	RNCT	Cell_line.Tx18_T200	Plate.99	KLHL13	0.05	0.305904608610183	pearson	1	Ttest_pvalue	Coefficient_of_eigenassay	SVD_pCMs_only2CTa	NoPrepr	SVD	4521	RNCT-Tx18_T200	N	Kept components	RNCT
Drug	T200_RCT	RNCT	Cell_line.Tx18_T200	Plate.99	KLHL14	0.05	-0.000271655360630916	pearson	1	Ttest_pvalue	Coefficient_of_eigenassay	SVD_pCMs_only2CTa	NoPrepr	SVD	15149	RNCT-Tx18_T200	N	Kept components	RNCT
Drug	T200_RCT	RNCT	Cell_line.Tx18_T200	Plate.99	KLHL15	0.05	0.110303937069132	pearson	1	Ttest_pvalue	Coefficient_of_eigenassay	SVD_pCMs_only2CTa	NoPrepr	SVD	9305	RNCT-Tx18_T200	N	Kept components	RNCT
Drug	T200_RCT	RNCT	Cell_line.Tx18_T200	Plate.99	KLHL17	0.05	0.149004339475025	pearson	1	Ttest_pvalue	Coefficient_of_eigenassay	SVD_pCMs_only2CTa	NoPrepr	SVD	8089	RNCT-Tx18_T200	N	Kept components	RNCT
Drug	T200_RCT	RNCT	Cell_line.Tx18_T200	Plate.99	KLHL18	0.05	-0.1517001424037	pearson	1	Ttest_pvalue	Coefficient_of_eigenassay	SVD_pCMs_only2CTa	NoPrepr	SVD	8005	RNCT-Tx18_T200	N	Kept components	RNCT
Drug	T200_RCT	RNCT	Cell_line.Tx18_T200	Plate.99	KLHL2	0.05	0.43801804960485	pearson	1	Ttest_pvalue	Coefficient_of_eigenassay	SVD_pCMs_only2CTa	NoPrepr	SVD	2931	RNCT-Tx18_T200	N	Kept components	RNCT
Drug	T200_RCT	RNCT	Cell_line.Tx18_T200	Plate.99	KLHL20	0.05	0.0715430899210292	pearson	1	Ttest_pvalue	Coefficient_of_eigenassay	SVD_pCMs_only2CTa	NoPrepr	SVD	10712	RNCT-Tx18_T200	N	Kept components	RNCT
Drug	T200_RCT	RNCT	Cell_line.Tx18_T200	Plate.99	KLHL21	0.05	-1.1010318246346	pearson	1	Ttest_pvalue	Coefficient_of_eigenassay	SVD_pCMs_only2CTa	NoPrepr	SVD	629	RNCT-Tx18_T200	N	Kept components	RNCT
Drug	T200_RCT	RNCT	Cell_line.Tx18_T200	Plate.99	KLHL22	0.05	0.0785079746818891	pearson	1	Ttest_pvalue	Coefficient_of_eigenassay	SVD_pCMs_only2CTa	NoPrepr	SVD	10425	RNCT-Tx18_T200	N	Kept components	RNCT
Drug	T200_RCT	RNCT	Cell_line.Tx18_T200	Plate.99	KLHL24	0.05	-0.00341618185232454	pearson	1	Ttest_pvalue	Coefficient_of_eigenassay	SVD_pCMs_only2CTa	NoPrepr	SVD	14362	RNCT-Tx18_T200	N	Kept components	RNCT
Drug	T200_RCT	RNCT	Cell_line.Tx18_T200	Plate.99	KLHL25	0.05	0.017168143541236	pearson	1	Ttest_pvalue	Coefficient_of_eigenassay	SVD_pCMs_only2CTa	NoPrepr	SVD	13173	RNCT-Tx18_T200	N	Kept components	RNCT
Drug	T200_RCT	RNCT	Cell_line.Tx18_T200	Plate.99	KLHL26	0.05	-0.0442588762121857	pearson	1	Ttest_pvalue	Coefficient_of_eigenassay	SVD_pCMs_only2CTa	NoPrepr	SVD	11841	RNCT-Tx18_T200	N	Kept components	RNCT
Drug	T200_RCT	RNCT	Cell_line.Tx18_T200	Plate.99	KLHL28	0.05	-0.372790476442091	pearson	1	Ttest_pvalue	Coefficient_of_eigenassay	SVD_pCMs_only2CTa	NoPrepr	SVD	3638	RNCT-Tx18_T200	N	Kept components	RNCT
Drug	T200_RCT	RNCT	Cell_line.Tx18_T200	Plate.99	KLHL29	0.05	-0.0383437619347906	pearson	1	Ttest_pvalue	Coefficient_of_eigenassay	SVD_pCMs_only2CTa	NoPrepr	SVD	12134	RNCT-Tx18_T200	N	Kept components	RNCT
Drug	T200_RCT	RNCT	Cell_line.Tx18_T200	Plate.99	KLHL3	0.05	0.558190101580455	pearson	1	Ttest_pvalue	Coefficient_of_eigenassay	SVD_pCMs_only2CTa	NoPrepr	SVD	2063	RNCT-Tx18_T200	N	Kept components	RNCT
Drug	T200_RCT	RNCT	Cell_line.Tx18_T200	Plate.99	KLHL30	0.05	-1.07223201822854	pearson	1	Ttest_pvalue	Coefficient_of_eigenassay	SVD_pCMs_only2CTa	NoPrepr	SVD	668	RNCT-Tx18_T200	N	Kept components	RNCT
Drug	T200_RCT	RNCT	Cell_line.Tx18_T200	Plate.99	KLHL31	0.05	0.571981360943632	pearson	1	Ttest_pvalue	Coefficient_of_eigenassay	SVD_pCMs_only2CTa	NoPrepr	SVD	1978	RNCT-Tx18_T200	N	Kept components	RNCT
Drug	T200_RCT	RNCT	Cell_line.Tx18_T200	Plate.99	KLHL32	0.05	0.069782412365737	pearson	1	Ttest_pvalue	Coefficient_of_eigenassay	SVD_pCMs_only2CTa	NoPrepr	SVD	10783	RNCT-Tx18_T200	N	Kept components	RNCT
Drug	T200_RCT	RNCT	Cell_line.Tx18_T200	Plate.99	KLHL35	0.05	-0.538796921819578	pearson	1	Ttest_pvalue	Coefficient_of_eigenassay	SVD_pCMs_only2CTa	NoPrepr	SVD	2172	RNCT-Tx18_T200	N	Kept components	RNCT
Drug	T200_RCT	RNCT	Cell_line.Tx18_T200	Plate.99	KLHL36	0.05	-0.238081574904488	pearson	1	Ttest_pvalue	Coefficient_of_eigenassay	SVD_pCMs_only2CTa	NoPrepr	SVD	5811	RNCT-Tx18_T200	N	Kept components	RNCT
Drug	T200_RCT	RNCT	Cell_line.Tx18_T200	Plate.99	KLHL38	0.05	-0.552795728107679	pearson	1	Ttest_pvalue	Coefficient_of_eigenassay	SVD_pCMs_only2CTa	NoPrepr	SVD	2088	RNCT-Tx18_T200	N	Kept components	RNCT
Drug	T200_RCT	RNCT	Cell_line.Tx18_T200	Plate.99	KLHL4	0.05	3.57335541415095	pearson	1	Ttest_pvalue	Coefficient_of_eigenassay	SVD_pCMs_only2CTa	NoPrepr	SVD	47	RNCT-Tx18_T200	N	Kept components	RNCT
Drug	T200_RCT	RNCT	Cell_line.Tx18_T200	Plate.99	KLHL41	0.05	1.13102432512901	pearson	1	Ttest_pvalue	Coefficient_of_eigenassay	SVD_pCMs_only2CTa	NoPrepr	SVD	598	RNCT-Tx18_T200	N	Kept components	RNCT
Drug	T200_RCT	RNCT	Cell_line.Tx18_T200	Plate.99	KLHL42	0.05	-0.219663695123883	pearson	1	Ttest_pvalue	Coefficient_of_eigenassay	SVD_pCMs_only2CTa	NoPrepr	SVD	6224	RNCT-Tx18_T200	N	Kept components	RNCT
Drug	T200_RCT	RNCT	Cell_line.Tx18_T200	Plate.99	KLHL5	0.05	0.0966660128195983	pearson	1	Ttest_pvalue	Coefficient_of_eigenassay	SVD_pCMs_only2CTa	NoPrepr	SVD	9776	RNCT-Tx18_T200	N	Kept components	RNCT
Drug	T200_RCT	RNCT	Cell_line.Tx18_T200	Plate.99	KLHL7	0.05	0.140757688503131	pearson	1	Ttest_pvalue	Coefficient_of_eigenassay	SVD_pCMs_only2CTa	NoPrepr	SVD	8315	RNCT-Tx18_T200	N	Kept components	RNCT
Drug	T200_RCT	RNCT	Cell_line.Tx18_T200	Plate.99	KLHL8	0.05	0.0901717108863343	pearson	1	Ttest_pvalue	Coefficient_of_eigenassay	SVD_pCMs_only2CTa	NoPrepr	SVD	10008	RNCT-Tx18_T200	N	Kept components	RNCT
Drug	T200_RCT	RNCT	Cell_line.Tx18_T200	Plate.99	KLHL9	0.05	-0.204734818967927	pearson	1	Ttest_pvalue	Coefficient_of_eigenassay	SVD_pCMs_only2CTa	NoPrepr	SVD	6566	RNCT-Tx18_T200	N	Kept components	RNCT
Drug	T200_RCT	RNCT	Cell_line.Tx18_T200	Plate.99	KLK10	0.05	-0.00299858684465029	pearson	1	Ttest_pvalue	Coefficient_of_eigenassay	SVD_pCMs_only2CTa	NoPrepr	SVD	14440	RNCT-Tx18_T200	N	Kept components	RNCT
Drug	T200_RCT	RNCT	Cell_line.Tx18_T200	Plate.99	KLK14	0.05	-0.00619594671544628	pearson	1	Ttest_pvalue	Coefficient_of_eigenassay	SVD_pCMs_only2CTa	NoPrepr	SVD	13984	RNCT-Tx18_T200	N	Kept components	RNCT
Drug	T200_RCT	RNCT	Cell_line.Tx18_T200	Plate.99	KLK5	0.05	0.0650743389881358	pearson	1	Ttest_pvalue	Coefficient_of_eigenassay	SVD_pCMs_only2CTa	NoPrepr	SVD	10968	RNCT-Tx18_T200	N	Kept components	RNCT
Drug	T200_RCT	RNCT	Cell_line.Tx18_T200	Plate.99	KLK6	0.05	0.0115071136660853	pearson	1	Ttest_pvalue	Coefficient_of_eigenassay	SVD_pCMs_only2CTa	NoPrepr	SVD	13519	RNCT-Tx18_T200	N	Kept components	RNCT
Drug	T200_RCT	RNCT	Cell_line.Tx18_T200	Plate.99	KLK8	0.05	0.00328765979301158	pearson	1	Ttest_pvalue	Coefficient_of_eigenassay	SVD_pCMs_only2CTa	NoPrepr	SVD	14382	RNCT-Tx18_T200	N	Kept components	RNCT
Drug	T200_RCT	RNCT	Cell_line.Tx18_T200	Plate.99	KLKB1	0.05	0.00296886061042104	pearson	1	Ttest_pvalue	Coefficient_of_eigenassay	SVD_pCMs_only2CTa	NoPrepr	SVD	14448	RNCT-Tx18_T200	N	Kept components	RNCT
Drug	T200_RCT	RNCT	Cell_line.Tx18_T200	Plate.99	KLLN	0.05	0.152212650462288	pearson	1	Ttest_pvalue	Coefficient_of_eigenassay	SVD_pCMs_only2CTa	NoPrepr	SVD	7992	RNCT-Tx18_T200	N	Kept components	RNCT
Drug	T200_RCT	RNCT	Cell_line.Tx18_T200	Plate.99	KLRD1	0.05	-0.01138260366804	pearson	1	Ttest_pvalue	Coefficient_of_eigenassay	SVD_pCMs_only2CTa	NoPrepr	SVD	13529	RNCT-Tx18_T200	N	Kept components	RNCT
Drug	T200_RCT	RNCT	Cell_line.Tx18_T200	Plate.99	KLRF2	0.05	-0.00285278204244963	pearson	1	Ttest_pvalue	Coefficient_of_eigenassay	SVD_pCMs_only2CTa	NoPrepr	SVD	14467	RNCT-Tx18_T200	N	Kept components	RNCT
Drug	T200_RCT	RNCT	Cell_line.Tx18_T200	Plate.99	KLRG1	0.05	0.0805944653702089	pearson	1	Ttest_pvalue	Coefficient_of_eigenassay	SVD_pCMs_only2CTa	NoPrepr	SVD	10337	RNCT-Tx18_T200	N	Kept components	RNCT
Drug	T200_RCT	RNCT	Cell_line.Tx18_T200	Plate.99	KMT2A	0.05	0.226611908319545	pearson	1	Ttest_pvalue	Coefficient_of_eigenassay	SVD_pCMs_only2CTa	NoPrepr	SVD	6066	RNCT-Tx18_T200	N	Kept components	RNCT
Drug	T200_RCT	RNCT	Cell_line.Tx18_T200	Plate.99	KMT2B	0.05	0.261815468333717	pearson	1	Ttest_pvalue	Coefficient_of_eigenassay	SVD_pCMs_only2CTa	NoPrepr	SVD	5318	RNCT-Tx18_T200	N	Kept components	RNCT
Drug	T200_RCT	RNCT	Cell_line.Tx18_T200	Plate.99	KMT2C	0.05	0.568558863217887	pearson	1	Ttest_pvalue	Coefficient_of_eigenassay	SVD_pCMs_only2CTa	NoPrepr	SVD	1998	RNCT-Tx18_T200	N	Kept components	RNCT
Drug	T200_RCT	RNCT	Cell_line.Tx18_T200	Plate.99	KMT2D	0.05	-0.241406949016702	pearson	1	Ttest_pvalue	Coefficient_of_eigenassay	SVD_pCMs_only2CTa	NoPrepr	SVD	5740	RNCT-Tx18_T200	N	Kept components	RNCT
Drug	T200_RCT	RNCT	Cell_line.Tx18_T200	Plate.99	KMT2E	0.05	0.822644274155461	pearson	1	Ttest_pvalue	Coefficient_of_eigenassay	SVD_pCMs_only2CTa	NoPrepr	SVD	1106	RNCT-Tx18_T200	N	Kept components	RNCT
Drug	T200_RCT	RNCT	Cell_line.Tx18_T200	Plate.99	KMT5A	0.05	-0.0549619980848893	pearson	1	Ttest_pvalue	Coefficient_of_eigenassay	SVD_pCMs_only2CTa	NoPrepr	SVD	11392	RNCT-Tx18_T200	N	Kept components	RNCT
Drug	T200_RCT	RNCT	Cell_line.Tx18_T200	Plate.99	KMT5B	0.05	0.0306840293815903	pearson	1	Ttest_pvalue	Coefficient_of_eigenassay	SVD_pCMs_only2CTa	NoPrepr	SVD	12472	RNCT-Tx18_T200	N	Kept components	RNCT
Drug	T200_RCT	RNCT	Cell_line.Tx18_T200	Plate.99	KMT5C	0.05	-0.163909520485275	pearson	1	Ttest_pvalue	Coefficient_of_eigenassay	SVD_pCMs_only2CTa	NoPrepr	SVD	7657	RNCT-Tx18_T200	N	Kept components	RNCT
Drug	T200_RCT	RNCT	Cell_line.Tx18_T200	Plate.99	KNDC1	0.05	0.627973494809487	pearson	1	Ttest_pvalue	Coefficient_of_eigenassay	SVD_pCMs_only2CTa	NoPrepr	SVD	1701	RNCT-Tx18_T200	N	Kept components	RNCT
Drug	T200_RCT	RNCT	Cell_line.Tx18_T200	Plate.99	KNL1	0.05	0.246459478066045	pearson	1	Ttest_pvalue	Coefficient_of_eigenassay	SVD_pCMs_only2CTa	NoPrepr	SVD	5620	RNCT-Tx18_T200	N	Kept components	RNCT
Drug	T200_RCT	RNCT	Cell_line.Tx18_T200	Plate.99	KNOP1	0.05	0.910460889763174	pearson	1	Ttest_pvalue	Coefficient_of_eigenassay	SVD_pCMs_only2CTa	NoPrepr	SVD	927	RNCT-Tx18_T200	N	Kept components	RNCT
Drug	T200_RCT	RNCT	Cell_line.Tx18_T200	Plate.99	KNSTRN	0.05	0.184806382126588	pearson	1	Ttest_pvalue	Coefficient_of_eigenassay	SVD_pCMs_only2CTa	NoPrepr	SVD	7098	RNCT-Tx18_T200	N	Kept components	RNCT
Drug	T200_RCT	RNCT	Cell_line.Tx18_T200	Plate.99	KNTC1	0.05	-0.0153144778275822	pearson	1	Ttest_pvalue	Coefficient_of_eigenassay	SVD_pCMs_only2CTa	NoPrepr	SVD	13271	RNCT-Tx18_T200	N	Kept components	RNCT
Drug	T200_RCT	RNCT	Cell_line.Tx18_T200	Plate.99	KPNA1	0.05	-0.0204839582025376	pearson	1	Ttest_pvalue	Coefficient_of_eigenassay	SVD_pCMs_only2CTa	NoPrepr	SVD	13002	RNCT-Tx18_T200	N	Kept components	RNCT
Drug	T200_RCT	RNCT	Cell_line.Tx18_T200	Plate.99	KPNA2	0.05	0.0728971875614019	pearson	1	Ttest_pvalue	Coefficient_of_eigenassay	SVD_pCMs_only2CTa	NoPrepr	SVD	10649	RNCT-Tx18_T200	N	Kept components	RNCT
Drug	T200_RCT	RNCT	Cell_line.Tx18_T200	Plate.99	KPNA3	0.05	-0.244562469602633	pearson	1	Ttest_pvalue	Coefficient_of_eigenassay	SVD_pCMs_only2CTa	NoPrepr	SVD	5667	RNCT-Tx18_T200	N	Kept components	RNCT
Drug	T200_RCT	RNCT	Cell_line.Tx18_T200	Plate.99	KPNA4	0.05	0.0176397843784125	pearson	1	Ttest_pvalue	Coefficient_of_eigenassay	SVD_pCMs_only2CTa	NoPrepr	SVD	13148	RNCT-Tx18_T200	N	Kept components	RNCT
Drug	T200_RCT	RNCT	Cell_line.Tx18_T200	Plate.99	KPNA5	0.05	-0.0158311212821933	pearson	1	Ttest_pvalue	Coefficient_of_eigenassay	SVD_pCMs_only2CTa	NoPrepr	SVD	13247	RNCT-Tx18_T200	N	Kept components	RNCT
Drug	T200_RCT	RNCT	Cell_line.Tx18_T200	Plate.99	KPNA6	0.05	-0.231142361231134	pearson	1	Ttest_pvalue	Coefficient_of_eigenassay	SVD_pCMs_only2CTa	NoPrepr	SVD	5954	RNCT-Tx18_T200	N	Kept components	RNCT
Drug	T200_RCT	RNCT	Cell_line.Tx18_T200	Plate.99	KPNB1	0.05	0.653124156739213	pearson	1	Ttest_pvalue	Coefficient_of_eigenassay	SVD_pCMs_only2CTa	NoPrepr	SVD	1610	RNCT-Tx18_T200	N	Kept components	RNCT
Drug	T200_RCT	RNCT	Cell_line.Tx18_T200	Plate.99	KPTN	0.05	0.0499374055554815	pearson	1	Ttest_pvalue	Coefficient_of_eigenassay	SVD_pCMs_only2CTa	NoPrepr	SVD	11593	RNCT-Tx18_T200	N	Kept components	RNCT
Drug	T200_RCT	RNCT	Cell_line.Tx18_T200	Plate.99	KRAS	0.05	-0.198123452105675	pearson	1	Ttest_pvalue	Coefficient_of_eigenassay	SVD_pCMs_only2CTa	NoPrepr	SVD	6731	RNCT-Tx18_T200	N	Kept components	RNCT
Drug	T200_RCT	RNCT	Cell_line.Tx18_T200	Plate.99	KRBA1	0.05	-0.431238940717231	pearson	1	Ttest_pvalue	Coefficient_of_eigenassay	SVD_pCMs_only2CTa	NoPrepr	SVD	2991	RNCT-Tx18_T200	N	Kept components	RNCT
Drug	T200_RCT	RNCT	Cell_line.Tx18_T200	Plate.99	KRBA2	0.05	0.0139721158928974	pearson	1	Ttest_pvalue	Coefficient_of_eigenassay	SVD_pCMs_only2CTa	NoPrepr	SVD	13344	RNCT-Tx18_T200	N	Kept components	RNCT
Drug	T200_RCT	RNCT	Cell_line.Tx18_T200	Plate.99	KRBOX4	0.05	-0.267025624484077	pearson	1	Ttest_pvalue	Coefficient_of_eigenassay	SVD_pCMs_only2CTa	NoPrepr	SVD	5221	RNCT-Tx18_T200	N	Kept components	RNCT
Drug	T200_RCT	RNCT	Cell_line.Tx18_T200	Plate.99	KRCC1	0.05	-0.15271721728904	pearson	1	Ttest_pvalue	Coefficient_of_eigenassay	SVD_pCMs_only2CTa	NoPrepr	SVD	7980	RNCT-Tx18_T200	N	Kept components	RNCT
Drug	T200_RCT	RNCT	Cell_line.Tx18_T200	Plate.99	KREMEN1	0.05	0.0238374619578893	pearson	1	Ttest_pvalue	Coefficient_of_eigenassay	SVD_pCMs_only2CTa	NoPrepr	SVD	12813	RNCT-Tx18_T200	N	Kept components	RNCT
Drug	T200_RCT	RNCT	Cell_line.Tx18_T200	Plate.99	KREMEN2	0.05	1.21995290044611	pearson	1	Ttest_pvalue	Coefficient_of_eigenassay	SVD_pCMs_only2CTa	NoPrepr	SVD	534	RNCT-Tx18_T200	N	Kept components	RNCT
Drug	T200_RCT	RNCT	Cell_line.Tx18_T200	Plate.99	KRI1	0.05	1.05580792398327	pearson	1	Ttest_pvalue	Coefficient_of_eigenassay	SVD_pCMs_only2CTa	NoPrepr	SVD	689	RNCT-Tx18_T200	N	Kept components	RNCT
Drug	T200_RCT	RNCT	Cell_line.Tx18_T200	Plate.99	KRIT1	0.05	-0.0592957587097966	pearson	1	Ttest_pvalue	Coefficient_of_eigenassay	SVD_pCMs_only2CTa	NoPrepr	SVD	11203	RNCT-Tx18_T200	N	Kept components	RNCT
Drug	T200_RCT	RNCT	Cell_line.Tx18_T200	Plate.99	KRR1	0.05	-0.043470451785605	pearson	1	Ttest_pvalue	Coefficient_of_eigenassay	SVD_pCMs_only2CTa	NoPrepr	SVD	11888	RNCT-Tx18_T200	N	Kept components	RNCT
Drug	T200_RCT	RNCT	Cell_line.Tx18_T200	Plate.99	KRT10	0.05	-0.103430422674548	pearson	1	Ttest_pvalue	Coefficient_of_eigenassay	SVD_pCMs_only2CTa	NoPrepr	SVD	9547	RNCT-Tx18_T200	N	Kept components	RNCT
Drug	T200_RCT	RNCT	Cell_line.Tx18_T200	Plate.99	KRT13	0.05	0.000373065726393339	pearson	1	Ttest_pvalue	Coefficient_of_eigenassay	SVD_pCMs_only2CTa	NoPrepr	SVD	15105	RNCT-Tx18_T200	N	Kept components	RNCT
Drug	T200_RCT	RNCT	Cell_line.Tx18_T200	Plate.99	KRT17	0.05	0.0162171815147408	pearson	1	Ttest_pvalue	Coefficient_of_eigenassay	SVD_pCMs_only2CTa	NoPrepr	SVD	13220	RNCT-Tx18_T200	N	Kept components	RNCT
Drug	T200_RCT	RNCT	Cell_line.Tx18_T200	Plate.99	KRT18	0.05	-0.521908527449935	pearson	1	Ttest_pvalue	Coefficient_of_eigenassay	SVD_pCMs_only2CTa	NoPrepr	SVD	2274	RNCT-Tx18_T200	N	Kept components	RNCT
Drug	T200_RCT	RNCT	Cell_line.Tx18_T200	Plate.99	KRT19	0.05	0.198099137915857	pearson	1	Ttest_pvalue	Coefficient_of_eigenassay	SVD_pCMs_only2CTa	NoPrepr	SVD	6733	RNCT-Tx18_T200	N	Kept components	RNCT
Drug	T200_RCT	RNCT	Cell_line.Tx18_T200	Plate.99	KRT222	0.05	0.0014056903571177	pearson	1	Ttest_pvalue	Coefficient_of_eigenassay	SVD_pCMs_only2CTa	NoPrepr	SVD	14760	RNCT-Tx18_T200	N	Kept components	RNCT
Drug	T200_RCT	RNCT	Cell_line.Tx18_T200	Plate.99	KRT4	0.05	0.282401703376844	pearson	1	Ttest_pvalue	Coefficient_of_eigenassay	SVD_pCMs_only2CTa	NoPrepr	SVD	4933	RNCT-Tx18_T200	N	Kept components	RNCT
Drug	T200_RCT	RNCT	Cell_line.Tx18_T200	Plate.99	KRT7	0.05	0.051504115434391	pearson	1	Ttest_pvalue	Coefficient_of_eigenassay	SVD_pCMs_only2CTa	NoPrepr	SVD	11535	RNCT-Tx18_T200	N	Kept components	RNCT
Drug	T200_RCT	RNCT	Cell_line.Tx18_T200	Plate.99	KRT8	0.05	-0.773370572248855	pearson	1	Ttest_pvalue	Coefficient_of_eigenassay	SVD_pCMs_only2CTa	NoPrepr	SVD	1226	RNCT-Tx18_T200	N	Kept components	RNCT
Drug	T200_RCT	RNCT	Cell_line.Tx18_T200	Plate.99	KRT80	0.05	0.123969644599691	pearson	1	Ttest_pvalue	Coefficient_of_eigenassay	SVD_pCMs_only2CTa	NoPrepr	SVD	8869	RNCT-Tx18_T200	N	Kept components	RNCT
Drug	T200_RCT	RNCT	Cell_line.Tx18_T200	Plate.99	KRT81	0.05	0.00194255532073549	pearson	1	Ttest_pvalue	Coefficient_of_eigenassay	SVD_pCMs_only2CTa	NoPrepr	SVD	14634	RNCT-Tx18_T200	N	Kept components	RNCT
Drug	T200_RCT	RNCT	Cell_line.Tx18_T200	Plate.99	KRTCAP2	0.05	-0.387838003392321	pearson	1	Ttest_pvalue	Coefficient_of_eigenassay	SVD_pCMs_only2CTa	NoPrepr	SVD	3443	RNCT-Tx18_T200	N	Kept components	RNCT
Drug	T200_RCT	RNCT	Cell_line.Tx18_T200	Plate.99	KRTCAP3	0.05	0.235656194611321	pearson	1	Ttest_pvalue	Coefficient_of_eigenassay	SVD_pCMs_only2CTa	NoPrepr	SVD	5845	RNCT-Tx18_T200	N	Kept components	RNCT
Drug	T200_RCT	RNCT	Cell_line.Tx18_T200	Plate.99	KRTDAP	0.05	0.0097292016742084	pearson	1	Ttest_pvalue	Coefficient_of_eigenassay	SVD_pCMs_only2CTa	NoPrepr	SVD	13653	RNCT-Tx18_T200	N	Kept components	RNCT
Drug	T200_RCT	RNCT	Cell_line.Tx18_T200	Plate.99	KSR1	0.05	-0.432174220565854	pearson	1	Ttest_pvalue	Coefficient_of_eigenassay	SVD_pCMs_only2CTa	NoPrepr	SVD	2984	RNCT-Tx18_T200	N	Kept components	RNCT
Drug	T200_RCT	RNCT	Cell_line.Tx18_T200	Plate.99	KSR2	0.05	0.0625929761914764	pearson	1	Ttest_pvalue	Coefficient_of_eigenassay	SVD_pCMs_only2CTa	NoPrepr	SVD	11059	RNCT-Tx18_T200	N	Kept components	RNCT
Drug	T200_RCT	RNCT	Cell_line.Tx18_T200	Plate.99	KTN1	0.05	2.01997927884058	pearson	1	Ttest_pvalue	Coefficient_of_eigenassay	SVD_pCMs_only2CTa	NoPrepr	SVD	172	RNCT-Tx18_T200	N	Kept components	RNCT
Drug	T200_RCT	RNCT	Cell_line.Tx18_T200	Plate.99	KXD1	0.05	-0.183202754614728	pearson	1	Ttest_pvalue	Coefficient_of_eigenassay	SVD_pCMs_only2CTa	NoPrepr	SVD	7144	RNCT-Tx18_T200	N	Kept components	RNCT
Drug	T200_RCT	RNCT	Cell_line.Tx18_T200	Plate.99	KY	0.05	0.25773745873318	pearson	1	Ttest_pvalue	Coefficient_of_eigenassay	SVD_pCMs_only2CTa	NoPrepr	SVD	5393	RNCT-Tx18_T200	N	Kept components	RNCT
Drug	T200_RCT	RNCT	Cell_line.Tx18_T200	Plate.99	KYAT1	0.05	0.1382570964059	pearson	1	Ttest_pvalue	Coefficient_of_eigenassay	SVD_pCMs_only2CTa	NoPrepr	SVD	8386	RNCT-Tx18_T200	N	Kept components	RNCT
Drug	T200_RCT	RNCT	Cell_line.Tx18_T200	Plate.99	KYAT3	0.05	-0.00312704510843004	pearson	1	Ttest_pvalue	Coefficient_of_eigenassay	SVD_pCMs_only2CTa	NoPrepr	SVD	14416	RNCT-Tx18_T200	N	Kept components	RNCT
Drug	T200_RCT	RNCT	Cell_line.Tx18_T200	Plate.99	L1CAM	0.05	0.0358305697473936	pearson	1	Ttest_pvalue	Coefficient_of_eigenassay	SVD_pCMs_only2CTa	NoPrepr	SVD	12236	RNCT-Tx18_T200	N	Kept components	RNCT
Drug	T200_RCT	RNCT	Cell_line.Tx18_T200	Plate.99	L2HGDH	0.05	0.2353429368422	pearson	1	Ttest_pvalue	Coefficient_of_eigenassay	SVD_pCMs_only2CTa	NoPrepr	SVD	5852	RNCT-Tx18_T200	N	Kept components	RNCT
Drug	T200_RCT	RNCT	Cell_line.Tx18_T200	Plate.99	L3HYPDH	0.05	-0.221294270588661	pearson	1	Ttest_pvalue	Coefficient_of_eigenassay	SVD_pCMs_only2CTa	NoPrepr	SVD	6190	RNCT-Tx18_T200	N	Kept components	RNCT
Drug	T200_RCT	RNCT	Cell_line.Tx18_T200	Plate.99	L3MBTL1	0.05	-0.0405048703253912	pearson	1	Ttest_pvalue	Coefficient_of_eigenassay	SVD_pCMs_only2CTa	NoPrepr	SVD	12042	RNCT-Tx18_T200	N	Kept components	RNCT
Drug	T200_RCT	RNCT	Cell_line.Tx18_T200	Plate.99	L3MBTL2	0.05	-0.230844640340831	pearson	1	Ttest_pvalue	Coefficient_of_eigenassay	SVD_pCMs_only2CTa	NoPrepr	SVD	5960	RNCT-Tx18_T200	N	Kept components	RNCT
Drug	T200_RCT	RNCT	Cell_line.Tx18_T200	Plate.99	L3MBTL3	0.05	1.6045138999229	pearson	1	Ttest_pvalue	Coefficient_of_eigenassay	SVD_pCMs_only2CTa	NoPrepr	SVD	304	RNCT-Tx18_T200	N	Kept components	RNCT
Drug	T200_RCT	RNCT	Cell_line.Tx18_T200	Plate.99	L3MBTL4	0.05	0.266418554890907	pearson	1	Ttest_pvalue	Coefficient_of_eigenassay	SVD_pCMs_only2CTa	NoPrepr	SVD	5238	RNCT-Tx18_T200	N	Kept components	RNCT
Drug	T200_RCT	RNCT	Cell_line.Tx18_T200	Plate.99	LACC1	0.05	0.0290017350086542	pearson	1	Ttest_pvalue	Coefficient_of_eigenassay	SVD_pCMs_only2CTa	NoPrepr	SVD	12557	RNCT-Tx18_T200	N	Kept components	RNCT
Drug	T200_RCT	RNCT	Cell_line.Tx18_T200	Plate.99	LACTB	0.05	-0.257310404149036	pearson	1	Ttest_pvalue	Coefficient_of_eigenassay	SVD_pCMs_only2CTa	NoPrepr	SVD	5405	RNCT-Tx18_T200	N	Kept components	RNCT
Drug	T200_RCT	RNCT	Cell_line.Tx18_T200	Plate.99	LACTB2	0.05	-0.172169290946983	pearson	1	Ttest_pvalue	Coefficient_of_eigenassay	SVD_pCMs_only2CTa	NoPrepr	SVD	7437	RNCT-Tx18_T200	N	Kept components	RNCT
Drug	T200_RCT	RNCT	Cell_line.Tx18_T200	Plate.99	LAD1	0.05	-4.24998202772266	pearson	1	Ttest_pvalue	Coefficient_of_eigenassay	SVD_pCMs_only2CTa	NoPrepr	SVD	27	RNCT-Tx18_T200	N	Kept components	RNCT
Drug	T200_RCT	RNCT	Cell_line.Tx18_T200	Plate.99	LAG3	0.05	-0.0931753106003409	pearson	1	Ttest_pvalue	Coefficient_of_eigenassay	SVD_pCMs_only2CTa	NoPrepr	SVD	9902	RNCT-Tx18_T200	N	Kept components	RNCT
Drug	T200_RCT	RNCT	Cell_line.Tx18_T200	Plate.99	LAGE3	0.05	-0.513809728112625	pearson	1	Ttest_pvalue	Coefficient_of_eigenassay	SVD_pCMs_only2CTa	NoPrepr	SVD	2320	RNCT-Tx18_T200	N	Kept components	RNCT
Drug	T200_RCT	RNCT	Cell_line.Tx18_T200	Plate.99	LAMA1	0.05	0.116349213033375	pearson	1	Ttest_pvalue	Coefficient_of_eigenassay	SVD_pCMs_only2CTa	NoPrepr	SVD	9119	RNCT-Tx18_T200	N	Kept components	RNCT
Drug	T200_RCT	RNCT	Cell_line.Tx18_T200	Plate.99	LAMA2	0.05	0.530974453923866	pearson	1	Ttest_pvalue	Coefficient_of_eigenassay	SVD_pCMs_only2CTa	NoPrepr	SVD	2205	RNCT-Tx18_T200	N	Kept components	RNCT
Drug	T200_RCT	RNCT	Cell_line.Tx18_T200	Plate.99	LAMA3	0.05	3.15560308041355	pearson	1	Ttest_pvalue	Coefficient_of_eigenassay	SVD_pCMs_only2CTa	NoPrepr	SVD	59	RNCT-Tx18_T200	N	Kept components	RNCT
Drug	T200_RCT	RNCT	Cell_line.Tx18_T200	Plate.99	LAMA4	0.05	0.526275366030054	pearson	1	Ttest_pvalue	Coefficient_of_eigenassay	SVD_pCMs_only2CTa	NoPrepr	SVD	2246	RNCT-Tx18_T200	N	Kept components	RNCT
Drug	T200_RCT	RNCT	Cell_line.Tx18_T200	Plate.99	LAMA5	0.05	-0.338863083964114	pearson	1	Ttest_pvalue	Coefficient_of_eigenassay	SVD_pCMs_only2CTa	NoPrepr	SVD	4040	RNCT-Tx18_T200	N	Kept components	RNCT
Drug	T200_RCT	RNCT	Cell_line.Tx18_T200	Plate.99	LAMB1	0.05	0.163664015017067	pearson	1	Ttest_pvalue	Coefficient_of_eigenassay	SVD_pCMs_only2CTa	NoPrepr	SVD	7665	RNCT-Tx18_T200	N	Kept components	RNCT
Drug	T200_RCT	RNCT	Cell_line.Tx18_T200	Plate.99	LAMB2	0.05	-0.202709741820847	pearson	1	Ttest_pvalue	Coefficient_of_eigenassay	SVD_pCMs_only2CTa	NoPrepr	SVD	6616	RNCT-Tx18_T200	N	Kept components	RNCT
Drug	T200_RCT	RNCT	Cell_line.Tx18_T200	Plate.99	LAMB3	0.05	3.00524515305343	pearson	1	Ttest_pvalue	Coefficient_of_eigenassay	SVD_pCMs_only2CTa	NoPrepr	SVD	68	RNCT-Tx18_T200	N	Kept components	RNCT
Drug	T200_RCT	RNCT	Cell_line.Tx18_T200	Plate.99	LAMB4	0.05	-0.0175275165855562	pearson	1	Ttest_pvalue	Coefficient_of_eigenassay	SVD_pCMs_only2CTa	NoPrepr	SVD	13152	RNCT-Tx18_T200	N	Kept components	RNCT
Drug	T200_RCT	RNCT	Cell_line.Tx18_T200	Plate.99	LAMC1	0.05	0.741641026660442	pearson	1	Ttest_pvalue	Coefficient_of_eigenassay	SVD_pCMs_only2CTa	NoPrepr	SVD	1308	RNCT-Tx18_T200	N	Kept components	RNCT
Drug	T200_RCT	RNCT	Cell_line.Tx18_T200	Plate.99	LAMC2	0.05	1.98780772002839	pearson	1	Ttest_pvalue	Coefficient_of_eigenassay	SVD_pCMs_only2CTa	NoPrepr	SVD	179	RNCT-Tx18_T200	N	Kept components	RNCT
Drug	T200_RCT	RNCT	Cell_line.Tx18_T200	Plate.99	LAMC3	0.05	-0.515969434358137	pearson	1	Ttest_pvalue	Coefficient_of_eigenassay	SVD_pCMs_only2CTa	NoPrepr	SVD	2310	RNCT-Tx18_T200	N	Kept components	RNCT
Drug	T200_RCT	RNCT	Cell_line.Tx18_T200	Plate.99	LAMP1	0.05	-0.0668861514699201	pearson	1	Ttest_pvalue	Coefficient_of_eigenassay	SVD_pCMs_only2CTa	NoPrepr	SVD	10885	RNCT-Tx18_T200	N	Kept components	RNCT
Drug	T200_RCT	RNCT	Cell_line.Tx18_T200	Plate.99	LAMP2	0.05	-0.650053296103827	pearson	1	Ttest_pvalue	Coefficient_of_eigenassay	SVD_pCMs_only2CTa	NoPrepr	SVD	1621	RNCT-Tx18_T200	N	Kept components	RNCT
Drug	T200_RCT	RNCT	Cell_line.Tx18_T200	Plate.99	LAMP3	0.05	-2.57052949835589	pearson	1	Ttest_pvalue	Coefficient_of_eigenassay	SVD_pCMs_only2CTa	NoPrepr	SVD	110	RNCT-Tx18_T200	N	Kept components	RNCT
Drug	T200_RCT	RNCT	Cell_line.Tx18_T200	Plate.99	LAMP5	0.05	0.18598356399698	pearson	1	Ttest_pvalue	Coefficient_of_eigenassay	SVD_pCMs_only2CTa	NoPrepr	SVD	7064	RNCT-Tx18_T200	N	Kept components	RNCT
Drug	T200_RCT	RNCT	Cell_line.Tx18_T200	Plate.99	LAMTOR1	0.05	-0.51292723813271	pearson	1	Ttest_pvalue	Coefficient_of_eigenassay	SVD_pCMs_only2CTa	NoPrepr	SVD	2327	RNCT-Tx18_T200	N	Kept components	RNCT
Drug	T200_RCT	RNCT	Cell_line.Tx18_T200	Plate.99	LAMTOR2	0.05	-0.123091331000862	pearson	1	Ttest_pvalue	Coefficient_of_eigenassay	SVD_pCMs_only2CTa	NoPrepr	SVD	8893	RNCT-Tx18_T200	N	Kept components	RNCT
Drug	T200_RCT	RNCT	Cell_line.Tx18_T200	Plate.99	LAMTOR3	0.05	0.600480756123942	pearson	1	Ttest_pvalue	Coefficient_of_eigenassay	SVD_pCMs_only2CTa	NoPrepr	SVD	1825	RNCT-Tx18_T200	N	Kept components	RNCT
Drug	T200_RCT	RNCT	Cell_line.Tx18_T200	Plate.99	LAMTOR4	0.05	0.585022333619252	pearson	1	Ttest_pvalue	Coefficient_of_eigenassay	SVD_pCMs_only2CTa	NoPrepr	SVD	1899	RNCT-Tx18_T200	N	Kept components	RNCT
Drug	T200_RCT	RNCT	Cell_line.Tx18_T200	Plate.99	LAMTOR5	0.05	-0.236295053049975	pearson	1	Ttest_pvalue	Coefficient_of_eigenassay	SVD_pCMs_only2CTa	NoPrepr	SVD	5832	RNCT-Tx18_T200	N	Kept components	RNCT
Drug	T200_RCT	RNCT	Cell_line.Tx18_T200	Plate.99	LANCL1	0.05	-0.275201285890377	pearson	1	Ttest_pvalue	Coefficient_of_eigenassay	SVD_pCMs_only2CTa	NoPrepr	SVD	5061	RNCT-Tx18_T200	N	Kept components	RNCT
Drug	T200_RCT	RNCT	Cell_line.Tx18_T200	Plate.99	LANCL2	0.05	0.0966912818994262	pearson	1	Ttest_pvalue	Coefficient_of_eigenassay	SVD_pCMs_only2CTa	NoPrepr	SVD	9774	RNCT-Tx18_T200	N	Kept components	RNCT
Drug	T200_RCT	RNCT	Cell_line.Tx18_T200	Plate.99	LANCL3	0.05	0.00388471635770324	pearson	1	Ttest_pvalue	Coefficient_of_eigenassay	SVD_pCMs_only2CTa	NoPrepr	SVD	14289	RNCT-Tx18_T200	N	Kept components	RNCT
Drug	T200_RCT	RNCT	Cell_line.Tx18_T200	Plate.99	LAP3	0.05	0.103796070771651	pearson	1	Ttest_pvalue	Coefficient_of_eigenassay	SVD_pCMs_only2CTa	NoPrepr	SVD	9536	RNCT-Tx18_T200	N	Kept components	RNCT
Drug	T200_RCT	RNCT	Cell_line.Tx18_T200	Plate.99	LAPTM4A	0.05	-0.208298246105522	pearson	1	Ttest_pvalue	Coefficient_of_eigenassay	SVD_pCMs_only2CTa	NoPrepr	SVD	6478	RNCT-Tx18_T200	N	Kept components	RNCT
Drug	T200_RCT	RNCT	Cell_line.Tx18_T200	Plate.99	LAPTM4B	0.05	-0.469715235238189	pearson	1	Ttest_pvalue	Coefficient_of_eigenassay	SVD_pCMs_only2CTa	NoPrepr	SVD	2656	RNCT-Tx18_T200	N	Kept components	RNCT
Drug	T200_RCT	RNCT	Cell_line.Tx18_T200	Plate.99	LAPTM5	0.05	-0.00256767871217182	pearson	1	Ttest_pvalue	Coefficient_of_eigenassay	SVD_pCMs_only2CTa	NoPrepr	SVD	14515	RNCT-Tx18_T200	N	Kept components	RNCT
Drug	T200_RCT	RNCT	Cell_line.Tx18_T200	Plate.99	LARGE1	0.05	-0.145123841119888	pearson	1	Ttest_pvalue	Coefficient_of_eigenassay	SVD_pCMs_only2CTa	NoPrepr	SVD	8199	RNCT-Tx18_T200	N	Kept components	RNCT
Drug	T200_RCT	RNCT	Cell_line.Tx18_T200	Plate.99	LARGE2	0.05	0.0290887360703069	pearson	1	Ttest_pvalue	Coefficient_of_eigenassay	SVD_pCMs_only2CTa	NoPrepr	SVD	12549	RNCT-Tx18_T200	N	Kept components	RNCT
Drug	T200_RCT	RNCT	Cell_line.Tx18_T200	Plate.99	LARP1	0.05	0.0202673803271226	pearson	1	Ttest_pvalue	Coefficient_of_eigenassay	SVD_pCMs_only2CTa	NoPrepr	SVD	13009	RNCT-Tx18_T200	N	Kept components	RNCT
Drug	T200_RCT	RNCT	Cell_line.Tx18_T200	Plate.99	LARP1B	0.05	0.0412570088001668	pearson	1	Ttest_pvalue	Coefficient_of_eigenassay	SVD_pCMs_only2CTa	NoPrepr	SVD	12008	RNCT-Tx18_T200	N	Kept components	RNCT
Drug	T200_RCT	RNCT	Cell_line.Tx18_T200	Plate.99	LARP4	0.05	-0.0431789274576528	pearson	1	Ttest_pvalue	Coefficient_of_eigenassay	SVD_pCMs_only2CTa	NoPrepr	SVD	11905	RNCT-Tx18_T200	N	Kept components	RNCT
Drug	T200_RCT	RNCT	Cell_line.Tx18_T200	Plate.99	LARP4B	0.05	-0.376036514116595	pearson	1	Ttest_pvalue	Coefficient_of_eigenassay	SVD_pCMs_only2CTa	NoPrepr	SVD	3593	RNCT-Tx18_T200	N	Kept components	RNCT
Drug	T200_RCT	RNCT	Cell_line.Tx18_T200	Plate.99	LARP6	0.05	-0.186665984440451	pearson	1	Ttest_pvalue	Coefficient_of_eigenassay	SVD_pCMs_only2CTa	NoPrepr	SVD	7043	RNCT-Tx18_T200	N	Kept components	RNCT
Drug	T200_RCT	RNCT	Cell_line.Tx18_T200	Plate.99	LARP7	0.05	1.57653870565405	pearson	1	Ttest_pvalue	Coefficient_of_eigenassay	SVD_pCMs_only2CTa	NoPrepr	SVD	316	RNCT-Tx18_T200	N	Kept components	RNCT
Drug	T200_RCT	RNCT	Cell_line.Tx18_T200	Plate.99	LARS	0.05	0.145817389412164	pearson	1	Ttest_pvalue	Coefficient_of_eigenassay	SVD_pCMs_only2CTa	NoPrepr	SVD	8172	RNCT-Tx18_T200	N	Kept components	RNCT
Drug	T200_RCT	RNCT	Cell_line.Tx18_T200	Plate.99	LARS2	0.05	-0.128864918161747	pearson	1	Ttest_pvalue	Coefficient_of_eigenassay	SVD_pCMs_only2CTa	NoPrepr	SVD	8716	RNCT-Tx18_T200	N	Kept components	RNCT
Drug	T200_RCT	RNCT	Cell_line.Tx18_T200	Plate.99	LAS1L	0.05	0.303445304481458	pearson	1	Ttest_pvalue	Coefficient_of_eigenassay	SVD_pCMs_only2CTa	NoPrepr	SVD	4572	RNCT-Tx18_T200	N	Kept components	RNCT
Drug	T200_RCT	RNCT	Cell_line.Tx18_T200	Plate.99	LASP1	0.05	-0.0577350290560807	pearson	1	Ttest_pvalue	Coefficient_of_eigenassay	SVD_pCMs_only2CTa	NoPrepr	SVD	11270	RNCT-Tx18_T200	N	Kept components	RNCT
Drug	T200_RCT	RNCT	Cell_line.Tx18_T200	Plate.99	LAT	0.05	-0.210363185702946	pearson	1	Ttest_pvalue	Coefficient_of_eigenassay	SVD_pCMs_only2CTa	NoPrepr	SVD	6417	RNCT-Tx18_T200	N	Kept components	RNCT
Drug	T200_RCT	RNCT	Cell_line.Tx18_T200	Plate.99	LAT2	0.05	0.153717185328747	pearson	1	Ttest_pvalue	Coefficient_of_eigenassay	SVD_pCMs_only2CTa	NoPrepr	SVD	7941	RNCT-Tx18_T200	N	Kept components	RNCT
Drug	T200_RCT	RNCT	Cell_line.Tx18_T200	Plate.99	LATS1	0.05	-0.321004377816233	pearson	1	Ttest_pvalue	Coefficient_of_eigenassay	SVD_pCMs_only2CTa	NoPrepr	SVD	4307	RNCT-Tx18_T200	N	Kept components	RNCT
Drug	T200_RCT	RNCT	Cell_line.Tx18_T200	Plate.99	LATS2	0.05	0.0031357331496576	pearson	1	Ttest_pvalue	Coefficient_of_eigenassay	SVD_pCMs_only2CTa	NoPrepr	SVD	14414	RNCT-Tx18_T200	N	Kept components	RNCT
Drug	T200_RCT	RNCT	Cell_line.Tx18_T200	Plate.99	LAYN	0.05	0.177084733137924	pearson	1	Ttest_pvalue	Coefficient_of_eigenassay	SVD_pCMs_only2CTa	NoPrepr	SVD	7315	RNCT-Tx18_T200	N	Kept components	RNCT
Drug	T200_RCT	RNCT	Cell_line.Tx18_T200	Plate.99	LBH	0.05	-0.0433735073697094	pearson	1	Ttest_pvalue	Coefficient_of_eigenassay	SVD_pCMs_only2CTa	NoPrepr	SVD	11892	RNCT-Tx18_T200	N	Kept components	RNCT
Drug	T200_RCT	RNCT	Cell_line.Tx18_T200	Plate.99	LBHD1	0.05	-0.0336852910133615	pearson	1	Ttest_pvalue	Coefficient_of_eigenassay	SVD_pCMs_only2CTa	NoPrepr	SVD	12337	RNCT-Tx18_T200	N	Kept components	RNCT
Drug	T200_RCT	RNCT	Cell_line.Tx18_T200	Plate.99	LBR	0.05	-0.154866569572812	pearson	1	Ttest_pvalue	Coefficient_of_eigenassay	SVD_pCMs_only2CTa	NoPrepr	SVD	7903	RNCT-Tx18_T200	N	Kept components	RNCT
Drug	T200_RCT	RNCT	Cell_line.Tx18_T200	Plate.99	LBX2	0.05	0.00796670221352182	pearson	1	Ttest_pvalue	Coefficient_of_eigenassay	SVD_pCMs_only2CTa	NoPrepr	SVD	13807	RNCT-Tx18_T200	N	Kept components	RNCT
Drug	T200_RCT	RNCT	Cell_line.Tx18_T200	Plate.99	LCA5	0.05	0.175512941200312	pearson	1	Ttest_pvalue	Coefficient_of_eigenassay	SVD_pCMs_only2CTa	NoPrepr	SVD	7349	RNCT-Tx18_T200	N	Kept components	RNCT
Drug	T200_RCT	RNCT	Cell_line.Tx18_T200	Plate.99	LCA5L	0.05	-0.140531590448704	pearson	1	Ttest_pvalue	Coefficient_of_eigenassay	SVD_pCMs_only2CTa	NoPrepr	SVD	8324	RNCT-Tx18_T200	N	Kept components	RNCT
Drug	T200_RCT	RNCT	Cell_line.Tx18_T200	Plate.99	LCAT	0.05	-0.562288014155666	pearson	1	Ttest_pvalue	Coefficient_of_eigenassay	SVD_pCMs_only2CTa	NoPrepr	SVD	2039	RNCT-Tx18_T200	N	Kept components	RNCT
Drug	T200_RCT	RNCT	Cell_line.Tx18_T200	Plate.99	LCLAT1	0.05	0.0390945040191017	pearson	1	Ttest_pvalue	Coefficient_of_eigenassay	SVD_pCMs_only2CTa	NoPrepr	SVD	12099	RNCT-Tx18_T200	N	Kept components	RNCT
Drug	T200_RCT	RNCT	Cell_line.Tx18_T200	Plate.99	LCMT1	0.05	0.0181445152638888	pearson	1	Ttest_pvalue	Coefficient_of_eigenassay	SVD_pCMs_only2CTa	NoPrepr	SVD	13117	RNCT-Tx18_T200	N	Kept components	RNCT
Drug	T200_RCT	RNCT	Cell_line.Tx18_T200	Plate.99	LCMT2	0.05	-0.537582266097186	pearson	1	Ttest_pvalue	Coefficient_of_eigenassay	SVD_pCMs_only2CTa	NoPrepr	SVD	2175	RNCT-Tx18_T200	N	Kept components	RNCT
Drug	T200_RCT	RNCT	Cell_line.Tx18_T200	Plate.99	LCN10	0.05	0.00174548925401688	pearson	1	Ttest_pvalue	Coefficient_of_eigenassay	SVD_pCMs_only2CTa	NoPrepr	SVD	14681	RNCT-Tx18_T200	N	Kept components	RNCT
Drug	T200_RCT	RNCT	Cell_line.Tx18_T200	Plate.99	LCN12	0.05	-0.733459975175125	pearson	1	Ttest_pvalue	Coefficient_of_eigenassay	SVD_pCMs_only2CTa	NoPrepr	SVD	1324	RNCT-Tx18_T200	N	Kept components	RNCT
Drug	T200_RCT	RNCT	Cell_line.Tx18_T200	Plate.99	LCN9	0.05	0.0195354596656301	pearson	1	Ttest_pvalue	Coefficient_of_eigenassay	SVD_pCMs_only2CTa	NoPrepr	SVD	13051	RNCT-Tx18_T200	N	Kept components	RNCT
Drug	T200_RCT	RNCT	Cell_line.Tx18_T200	Plate.99	LCNL1	0.05	-0.000281271710813001	pearson	1	Ttest_pvalue	Coefficient_of_eigenassay	SVD_pCMs_only2CTa	NoPrepr	SVD	15143	RNCT-Tx18_T200	N	Kept components	RNCT
Drug	T200_RCT	RNCT	Cell_line.Tx18_T200	Plate.99	LCOR	0.05	0.21585804773035	pearson	1	Ttest_pvalue	Coefficient_of_eigenassay	SVD_pCMs_only2CTa	NoPrepr	SVD	6302	RNCT-Tx18_T200	N	Kept components	RNCT
Drug	T200_RCT	RNCT	Cell_line.Tx18_T200	Plate.99	LCORL	0.05	0.154344852303862	pearson	1	Ttest_pvalue	Coefficient_of_eigenassay	SVD_pCMs_only2CTa	NoPrepr	SVD	7919	RNCT-Tx18_T200	N	Kept components	RNCT
Drug	T200_RCT	RNCT	Cell_line.Tx18_T200	Plate.99	LCTL	0.05	0.000383553491892408	pearson	1	Ttest_pvalue	Coefficient_of_eigenassay	SVD_pCMs_only2CTa	NoPrepr	SVD	15098	RNCT-Tx18_T200	N	Kept components	RNCT
Drug	T200_RCT	RNCT	Cell_line.Tx18_T200	Plate.99	LDAH	0.05	-0.043538298558597	pearson	1	Ttest_pvalue	Coefficient_of_eigenassay	SVD_pCMs_only2CTa	NoPrepr	SVD	11882	RNCT-Tx18_T200	N	Kept components	RNCT
Drug	T200_RCT	RNCT	Cell_line.Tx18_T200	Plate.99	LDB1	0.05	0.0912207324332007	pearson	1	Ttest_pvalue	Coefficient_of_eigenassay	SVD_pCMs_only2CTa	NoPrepr	SVD	9970	RNCT-Tx18_T200	N	Kept components	RNCT
Drug	T200_RCT	RNCT	Cell_line.Tx18_T200	Plate.99	LDB2	0.05	0.00632814732799154	pearson	1	Ttest_pvalue	Coefficient_of_eigenassay	SVD_pCMs_only2CTa	NoPrepr	SVD	13965	RNCT-Tx18_T200	N	Kept components	RNCT
Drug	T200_RCT	RNCT	Cell_line.Tx18_T200	Plate.99	LDB3	0.05	-0.330030375211194	pearson	1	Ttest_pvalue	Coefficient_of_eigenassay	SVD_pCMs_only2CTa	NoPrepr	SVD	4176	RNCT-Tx18_T200	N	Kept components	RNCT
Drug	T200_RCT	RNCT	Cell_line.Tx18_T200	Plate.99	LDHA	0.05	0.0491708618529337	pearson	1	Ttest_pvalue	Coefficient_of_eigenassay	SVD_pCMs_only2CTa	NoPrepr	SVD	11621	RNCT-Tx18_T200	N	Kept components	RNCT
Drug	T200_RCT	RNCT	Cell_line.Tx18_T200	Plate.99	LDHAL6A	0.05	-0.182526854511636	pearson	1	Ttest_pvalue	Coefficient_of_eigenassay	SVD_pCMs_only2CTa	NoPrepr	SVD	7160	RNCT-Tx18_T200	N	Kept components	RNCT
Drug	T200_RCT	RNCT	Cell_line.Tx18_T200	Plate.99	LDHB	0.05	0.50459075506015	pearson	1	Ttest_pvalue	Coefficient_of_eigenassay	SVD_pCMs_only2CTa	NoPrepr	SVD	2379	RNCT-Tx18_T200	N	Kept components	RNCT
Drug	T200_RCT	RNCT	Cell_line.Tx18_T200	Plate.99	LDHC	0.05	0.0171427642101545	pearson	1	Ttest_pvalue	Coefficient_of_eigenassay	SVD_pCMs_only2CTa	NoPrepr	SVD	13176	RNCT-Tx18_T200	N	Kept components	RNCT
Drug	T200_RCT	RNCT	Cell_line.Tx18_T200	Plate.99	LDHD	0.05	0.247201581036449	pearson	1	Ttest_pvalue	Coefficient_of_eigenassay	SVD_pCMs_only2CTa	NoPrepr	SVD	5609	RNCT-Tx18_T200	N	Kept components	RNCT
Drug	T200_RCT	RNCT	Cell_line.Tx18_T200	Plate.99	LDLR	0.05	0.00625566030394301	pearson	1	Ttest_pvalue	Coefficient_of_eigenassay	SVD_pCMs_only2CTa	NoPrepr	SVD	13975	RNCT-Tx18_T200	N	Kept components	RNCT
Drug	T200_RCT	RNCT	Cell_line.Tx18_T200	Plate.99	LDLRAD2	0.05	0.00159831821016318	pearson	1	Ttest_pvalue	Coefficient_of_eigenassay	SVD_pCMs_only2CTa	NoPrepr	SVD	14724	RNCT-Tx18_T200	N	Kept components	RNCT
Drug	T200_RCT	RNCT	Cell_line.Tx18_T200	Plate.99	LDLRAD3	0.05	-0.13844366315966	pearson	1	Ttest_pvalue	Coefficient_of_eigenassay	SVD_pCMs_only2CTa	NoPrepr	SVD	8379	RNCT-Tx18_T200	N	Kept components	RNCT
Drug	T200_RCT	RNCT	Cell_line.Tx18_T200	Plate.99	LDLRAD4	0.05	0.102955916095403	pearson	1	Ttest_pvalue	Coefficient_of_eigenassay	SVD_pCMs_only2CTa	NoPrepr	SVD	9563	RNCT-Tx18_T200	N	Kept components	RNCT
Drug	T200_RCT	RNCT	Cell_line.Tx18_T200	Plate.99	LDLRAP1	0.05	-0.0905364771249474	pearson	1	Ttest_pvalue	Coefficient_of_eigenassay	SVD_pCMs_only2CTa	NoPrepr	SVD	9993	RNCT-Tx18_T200	N	Kept components	RNCT
Drug	T200_RCT	RNCT	Cell_line.Tx18_T200	Plate.99	LDOC1	0.05	-0.0018759040477617	pearson	1	Ttest_pvalue	Coefficient_of_eigenassay	SVD_pCMs_only2CTa	NoPrepr	SVD	14650	RNCT-Tx18_T200	N	Kept components	RNCT
Drug	T200_RCT	RNCT	Cell_line.Tx18_T200	Plate.99	LEAP2	0.05	0.234396977703547	pearson	1	Ttest_pvalue	Coefficient_of_eigenassay	SVD_pCMs_only2CTa	NoPrepr	SVD	5875	RNCT-Tx18_T200	N	Kept components	RNCT
Drug	T200_RCT	RNCT	Cell_line.Tx18_T200	Plate.99	LEF1	0.05	0.0330220823211231	pearson	1	Ttest_pvalue	Coefficient_of_eigenassay	SVD_pCMs_only2CTa	NoPrepr	SVD	12367	RNCT-Tx18_T200	N	Kept components	RNCT
Drug	T200_RCT	RNCT	Cell_line.Tx18_T200	Plate.99	LEFTY1	0.05	0.000214974281163199	pearson	1	Ttest_pvalue	Coefficient_of_eigenassay	SVD_pCMs_only2CTa	NoPrepr	SVD	15186	RNCT-Tx18_T200	N	Kept components	RNCT
Drug	T200_RCT	RNCT	Cell_line.Tx18_T200	Plate.99	LEFTY2	0.05	-1.80320599258757	pearson	1	Ttest_pvalue	Coefficient_of_eigenassay	SVD_pCMs_only2CTa	NoPrepr	SVD	229	RNCT-Tx18_T200	N	Kept components	RNCT
Drug	T200_RCT	RNCT	Cell_line.Tx18_T200	Plate.99	LEKR1	0.05	-0.00504969313612124	pearson	1	Ttest_pvalue	Coefficient_of_eigenassay	SVD_pCMs_only2CTa	NoPrepr	SVD	14127	RNCT-Tx18_T200	N	Kept components	RNCT
Drug	T200_RCT	RNCT	Cell_line.Tx18_T200	Plate.99	LEMD1	0.05	-0.000993687958368778	pearson	1	Ttest_pvalue	Coefficient_of_eigenassay	SVD_pCMs_only2CTa	NoPrepr	SVD	14876	RNCT-Tx18_T200	N	Kept components	RNCT
Drug	T200_RCT	RNCT	Cell_line.Tx18_T200	Plate.99	LEMD2	0.05	-0.0783136805802544	pearson	1	Ttest_pvalue	Coefficient_of_eigenassay	SVD_pCMs_only2CTa	NoPrepr	SVD	10430	RNCT-Tx18_T200	N	Kept components	RNCT
Drug	T200_RCT	RNCT	Cell_line.Tx18_T200	Plate.99	LEMD3	0.05	0.189555311680234	pearson	1	Ttest_pvalue	Coefficient_of_eigenassay	SVD_pCMs_only2CTa	NoPrepr	SVD	6946	RNCT-Tx18_T200	N	Kept components	RNCT
Drug	T200_RCT	RNCT	Cell_line.Tx18_T200	Plate.99	LENEP	0.05	2.7127970453248e-05	pearson	1	Ttest_pvalue	Coefficient_of_eigenassay	SVD_pCMs_only2CTa	NoPrepr	SVD	15301	RNCT-Tx18_T200	N	Kept components	RNCT
Drug	T200_RCT	RNCT	Cell_line.Tx18_T200	Plate.99	LENG8	0.05	-0.0914660738106507	pearson	1	Ttest_pvalue	Coefficient_of_eigenassay	SVD_pCMs_only2CTa	NoPrepr	SVD	9959	RNCT-Tx18_T200	N	Kept components	RNCT
Drug	T200_RCT	RNCT	Cell_line.Tx18_T200	Plate.99	LEO1	0.05	0.959046132246966	pearson	1	Ttest_pvalue	Coefficient_of_eigenassay	SVD_pCMs_only2CTa	NoPrepr	SVD	831	RNCT-Tx18_T200	N	Kept components	RNCT
Drug	T200_RCT	RNCT	Cell_line.Tx18_T200	Plate.99	LEPR	0.05	0.182160195867957	pearson	1	Ttest_pvalue	Coefficient_of_eigenassay	SVD_pCMs_only2CTa	NoPrepr	SVD	7169	RNCT-Tx18_T200	N	Kept components	RNCT
Drug	T200_RCT	RNCT	Cell_line.Tx18_T200	Plate.99	LEPROT	0.05	-0.277853458773131	pearson	1	Ttest_pvalue	Coefficient_of_eigenassay	SVD_pCMs_only2CTa	NoPrepr	SVD	5013	RNCT-Tx18_T200	N	Kept components	RNCT
Drug	T200_RCT	RNCT	Cell_line.Tx18_T200	Plate.99	LEPROTL1	0.05	-0.168343156018489	pearson	1	Ttest_pvalue	Coefficient_of_eigenassay	SVD_pCMs_only2CTa	NoPrepr	SVD	7534	RNCT-Tx18_T200	N	Kept components	RNCT
Drug	T200_RCT	RNCT	Cell_line.Tx18_T200	Plate.99	LETM1	0.05	0.0173840353681069	pearson	1	Ttest_pvalue	Coefficient_of_eigenassay	SVD_pCMs_only2CTa	NoPrepr	SVD	13160	RNCT-Tx18_T200	N	Kept components	RNCT
Drug	T200_RCT	RNCT	Cell_line.Tx18_T200	Plate.99	LETM2	0.05	-0.282915438954309	pearson	1	Ttest_pvalue	Coefficient_of_eigenassay	SVD_pCMs_only2CTa	NoPrepr	SVD	4923	RNCT-Tx18_T200	N	Kept components	RNCT
Drug	T200_RCT	RNCT	Cell_line.Tx18_T200	Plate.99	LETMD1	0.05	-0.162004369895221	pearson	1	Ttest_pvalue	Coefficient_of_eigenassay	SVD_pCMs_only2CTa	NoPrepr	SVD	7703	RNCT-Tx18_T200	N	Kept components	RNCT
Drug	T200_RCT	RNCT	Cell_line.Tx18_T200	Plate.99	LFNG	0.05	0.28368510841078	pearson	1	Ttest_pvalue	Coefficient_of_eigenassay	SVD_pCMs_only2CTa	NoPrepr	SVD	4908	RNCT-Tx18_T200	N	Kept components	RNCT
Drug	T200_RCT	RNCT	Cell_line.Tx18_T200	Plate.99	LGALS1	0.05	-1.25332665672747	pearson	1	Ttest_pvalue	Coefficient_of_eigenassay	SVD_pCMs_only2CTa	NoPrepr	SVD	503	RNCT-Tx18_T200	N	Kept components	RNCT
Drug	T200_RCT	RNCT	Cell_line.Tx18_T200	Plate.99	LGALS2	0.05	0.23939594029511	pearson	1	Ttest_pvalue	Coefficient_of_eigenassay	SVD_pCMs_only2CTa	NoPrepr	SVD	5777	RNCT-Tx18_T200	N	Kept components	RNCT
Drug	T200_RCT	RNCT	Cell_line.Tx18_T200	Plate.99	LGALS3	0.05	0.00311543789874485	pearson	1	Ttest_pvalue	Coefficient_of_eigenassay	SVD_pCMs_only2CTa	NoPrepr	SVD	14419	RNCT-Tx18_T200	N	Kept components	RNCT
Drug	T200_RCT	RNCT	Cell_line.Tx18_T200	Plate.99	LGALS3BP	0.05	-0.139960515866856	pearson	1	Ttest_pvalue	Coefficient_of_eigenassay	SVD_pCMs_only2CTa	NoPrepr	SVD	8342	RNCT-Tx18_T200	N	Kept components	RNCT
Drug	T200_RCT	RNCT	Cell_line.Tx18_T200	Plate.99	LGALS8	0.05	-0.118318260825352	pearson	1	Ttest_pvalue	Coefficient_of_eigenassay	SVD_pCMs_only2CTa	NoPrepr	SVD	9041	RNCT-Tx18_T200	N	Kept components	RNCT
Drug	T200_RCT	RNCT	Cell_line.Tx18_T200	Plate.99	LGALS9	0.05	0.282413970132357	pearson	1	Ttest_pvalue	Coefficient_of_eigenassay	SVD_pCMs_only2CTa	NoPrepr	SVD	4932	RNCT-Tx18_T200	N	Kept components	RNCT
Drug	T200_RCT	RNCT	Cell_line.Tx18_T200	Plate.99	LGALSL	0.05	-0.155254539743325	pearson	1	Ttest_pvalue	Coefficient_of_eigenassay	SVD_pCMs_only2CTa	NoPrepr	SVD	7894	RNCT-Tx18_T200	N	Kept components	RNCT
Drug	T200_RCT	RNCT	Cell_line.Tx18_T200	Plate.99	LGI1	0.05	0.0362991961432967	pearson	1	Ttest_pvalue	Coefficient_of_eigenassay	SVD_pCMs_only2CTa	NoPrepr	SVD	12216	RNCT-Tx18_T200	N	Kept components	RNCT
Drug	T200_RCT	RNCT	Cell_line.Tx18_T200	Plate.99	LGI2	0.05	-1.26403470692279	pearson	1	Ttest_pvalue	Coefficient_of_eigenassay	SVD_pCMs_only2CTa	NoPrepr	SVD	490	RNCT-Tx18_T200	N	Kept components	RNCT
Drug	T200_RCT	RNCT	Cell_line.Tx18_T200	Plate.99	LGI3	0.05	0.809671250523244	pearson	1	Ttest_pvalue	Coefficient_of_eigenassay	SVD_pCMs_only2CTa	NoPrepr	SVD	1137	RNCT-Tx18_T200	N	Kept components	RNCT
Drug	T200_RCT	RNCT	Cell_line.Tx18_T200	Plate.99	LGI4	0.05	-0.980416590912341	pearson	1	Ttest_pvalue	Coefficient_of_eigenassay	SVD_pCMs_only2CTa	NoPrepr	SVD	794	RNCT-Tx18_T200	N	Kept components	RNCT
Drug	T200_RCT	RNCT	Cell_line.Tx18_T200	Plate.99	LGMN	0.05	1.06019481936822	pearson	1	Ttest_pvalue	Coefficient_of_eigenassay	SVD_pCMs_only2CTa	NoPrepr	SVD	681	RNCT-Tx18_T200	N	Kept components	RNCT
Drug	T200_RCT	RNCT	Cell_line.Tx18_T200	Plate.99	LGR4	0.05	-0.228733746612875	pearson	1	Ttest_pvalue	Coefficient_of_eigenassay	SVD_pCMs_only2CTa	NoPrepr	SVD	6020	RNCT-Tx18_T200	N	Kept components	RNCT
Drug	T200_RCT	RNCT	Cell_line.Tx18_T200	Plate.99	LGR5	0.05	-0.131305996391943	pearson	1	Ttest_pvalue	Coefficient_of_eigenassay	SVD_pCMs_only2CTa	NoPrepr	SVD	8625	RNCT-Tx18_T200	N	Kept components	RNCT
Drug	T200_RCT	RNCT	Cell_line.Tx18_T200	Plate.99	LGR6	0.05	-0.00210590356475791	pearson	1	Ttest_pvalue	Coefficient_of_eigenassay	SVD_pCMs_only2CTa	NoPrepr	SVD	14603	RNCT-Tx18_T200	N	Kept components	RNCT
Drug	T200_RCT	RNCT	Cell_line.Tx18_T200	Plate.99	LGSN	0.05	0.00637006116825676	pearson	1	Ttest_pvalue	Coefficient_of_eigenassay	SVD_pCMs_only2CTa	NoPrepr	SVD	13959	RNCT-Tx18_T200	N	Kept components	RNCT
Drug	T200_RCT	RNCT	Cell_line.Tx18_T200	Plate.99	LHCGR	0.05	-0.0136460820420815	pearson	1	Ttest_pvalue	Coefficient_of_eigenassay	SVD_pCMs_only2CTa	NoPrepr	SVD	13364	RNCT-Tx18_T200	N	Kept components	RNCT
Drug	T200_RCT	RNCT	Cell_line.Tx18_T200	Plate.99	LHFPL1	0.05	-0.00171391993679939	pearson	1	Ttest_pvalue	Coefficient_of_eigenassay	SVD_pCMs_only2CTa	NoPrepr	SVD	14691	RNCT-Tx18_T200	N	Kept components	RNCT
Drug	T200_RCT	RNCT	Cell_line.Tx18_T200	Plate.99	LHFPL2	0.05	0.360421254157526	pearson	1	Ttest_pvalue	Coefficient_of_eigenassay	SVD_pCMs_only2CTa	NoPrepr	SVD	3781	RNCT-Tx18_T200	N	Kept components	RNCT
Drug	T200_RCT	RNCT	Cell_line.Tx18_T200	Plate.99	LHFPL3	0.05	8.92028622063327e-05	pearson	1	Ttest_pvalue	Coefficient_of_eigenassay	SVD_pCMs_only2CTa	NoPrepr	SVD	15264	RNCT-Tx18_T200	N	Kept components	RNCT
Drug	T200_RCT	RNCT	Cell_line.Tx18_T200	Plate.99	LHFPL4	0.05	-0.115816046028107	pearson	1	Ttest_pvalue	Coefficient_of_eigenassay	SVD_pCMs_only2CTa	NoPrepr	SVD	9136	RNCT-Tx18_T200	N	Kept components	RNCT
Drug	T200_RCT	RNCT	Cell_line.Tx18_T200	Plate.99	LHFPL6	0.05	-0.115397526344941	pearson	1	Ttest_pvalue	Coefficient_of_eigenassay	SVD_pCMs_only2CTa	NoPrepr	SVD	9150	RNCT-Tx18_T200	N	Kept components	RNCT
Drug	T200_RCT	RNCT	Cell_line.Tx18_T200	Plate.99	LHPP	0.05	-0.0685245756006601	pearson	1	Ttest_pvalue	Coefficient_of_eigenassay	SVD_pCMs_only2CTa	NoPrepr	SVD	10837	RNCT-Tx18_T200	N	Kept components	RNCT
Drug	T200_RCT	RNCT	Cell_line.Tx18_T200	Plate.99	LHX2	0.05	0.000845005798481304	pearson	1	Ttest_pvalue	Coefficient_of_eigenassay	SVD_pCMs_only2CTa	NoPrepr	SVD	14921	RNCT-Tx18_T200	N	Kept components	RNCT
Drug	T200_RCT	RNCT	Cell_line.Tx18_T200	Plate.99	LHX4	0.05	-0.0414197419851346	pearson	1	Ttest_pvalue	Coefficient_of_eigenassay	SVD_pCMs_only2CTa	NoPrepr	SVD	11999	RNCT-Tx18_T200	N	Kept components	RNCT
Drug	T200_RCT	RNCT	Cell_line.Tx18_T200	Plate.99	LHX5	0.05	-0.000417342556170969	pearson	1	Ttest_pvalue	Coefficient_of_eigenassay	SVD_pCMs_only2CTa	NoPrepr	SVD	15083	RNCT-Tx18_T200	N	Kept components	RNCT
Drug	T200_RCT	RNCT	Cell_line.Tx18_T200	Plate.99	LHX6	0.05	0.000423335248656283	pearson	1	Ttest_pvalue	Coefficient_of_eigenassay	SVD_pCMs_only2CTa	NoPrepr	SVD	15081	RNCT-Tx18_T200	N	Kept components	RNCT
Drug	T200_RCT	RNCT	Cell_line.Tx18_T200	Plate.99	LHX8	0.05	-0.000757767857511907	pearson	1	Ttest_pvalue	Coefficient_of_eigenassay	SVD_pCMs_only2CTa	NoPrepr	SVD	14961	RNCT-Tx18_T200	N	Kept components	RNCT
Drug	T200_RCT	RNCT	Cell_line.Tx18_T200	Plate.99	LHX9	0.05	0.111989467583176	pearson	1	Ttest_pvalue	Coefficient_of_eigenassay	SVD_pCMs_only2CTa	NoPrepr	SVD	9242	RNCT-Tx18_T200	N	Kept components	RNCT
Drug	T200_RCT	RNCT	Cell_line.Tx18_T200	Plate.99	LIAS	0.05	-0.362090049933292	pearson	1	Ttest_pvalue	Coefficient_of_eigenassay	SVD_pCMs_only2CTa	NoPrepr	SVD	3755	RNCT-Tx18_T200	N	Kept components	RNCT
Drug	T200_RCT	RNCT	Cell_line.Tx18_T200	Plate.99	LIF	0.05	0.00832794781131569	pearson	1	Ttest_pvalue	Coefficient_of_eigenassay	SVD_pCMs_only2CTa	NoPrepr	SVD	13771	RNCT-Tx18_T200	N	Kept components	RNCT
Drug	T200_RCT	RNCT	Cell_line.Tx18_T200	Plate.99	LIFR	0.05	-0.195535134545638	pearson	1	Ttest_pvalue	Coefficient_of_eigenassay	SVD_pCMs_only2CTa	NoPrepr	SVD	6796	RNCT-Tx18_T200	N	Kept components	RNCT
Drug	T200_RCT	RNCT	Cell_line.Tx18_T200	Plate.99	LIG1	0.05	0.373271922705033	pearson	1	Ttest_pvalue	Coefficient_of_eigenassay	SVD_pCMs_only2CTa	NoPrepr	SVD	3631	RNCT-Tx18_T200	N	Kept components	RNCT
Drug	T200_RCT	RNCT	Cell_line.Tx18_T200	Plate.99	LIG3	0.05	-0.0339738802283041	pearson	1	Ttest_pvalue	Coefficient_of_eigenassay	SVD_pCMs_only2CTa	NoPrepr	SVD	12324	RNCT-Tx18_T200	N	Kept components	RNCT
Drug	T200_RCT	RNCT	Cell_line.Tx18_T200	Plate.99	LIG4	0.05	0.065754165352736	pearson	1	Ttest_pvalue	Coefficient_of_eigenassay	SVD_pCMs_only2CTa	NoPrepr	SVD	10941	RNCT-Tx18_T200	N	Kept components	RNCT
Drug	T200_RCT	RNCT	Cell_line.Tx18_T200	Plate.99	LIMA1	0.05	0.420453810549759	pearson	1	Ttest_pvalue	Coefficient_of_eigenassay	SVD_pCMs_only2CTa	NoPrepr	SVD	3090	RNCT-Tx18_T200	N	Kept components	RNCT
Drug	T200_RCT	RNCT	Cell_line.Tx18_T200	Plate.99	LIMCH1	0.05	0.261722659176449	pearson	1	Ttest_pvalue	Coefficient_of_eigenassay	SVD_pCMs_only2CTa	NoPrepr	SVD	5319	RNCT-Tx18_T200	N	Kept components	RNCT
Drug	T200_RCT	RNCT	Cell_line.Tx18_T200	Plate.99	LIMD1	0.05	-0.414758907487129	pearson	1	Ttest_pvalue	Coefficient_of_eigenassay	SVD_pCMs_only2CTa	NoPrepr	SVD	3154	RNCT-Tx18_T200	N	Kept components	RNCT
Drug	T200_RCT	RNCT	Cell_line.Tx18_T200	Plate.99	LIMD2	0.05	0.390491485911786	pearson	1	Ttest_pvalue	Coefficient_of_eigenassay	SVD_pCMs_only2CTa	NoPrepr	SVD	3417	RNCT-Tx18_T200	N	Kept components	RNCT
Drug	T200_RCT	RNCT	Cell_line.Tx18_T200	Plate.99	LIME1	0.05	0.0235496854048047	pearson	1	Ttest_pvalue	Coefficient_of_eigenassay	SVD_pCMs_only2CTa	NoPrepr	SVD	12831	RNCT-Tx18_T200	N	Kept components	RNCT
Drug	T200_RCT	RNCT	Cell_line.Tx18_T200	Plate.99	LIMK1	0.05	1.17956846339137	pearson	1	Ttest_pvalue	Coefficient_of_eigenassay	SVD_pCMs_only2CTa	NoPrepr	SVD	565	RNCT-Tx18_T200	N	Kept components	RNCT
Drug	T200_RCT	RNCT	Cell_line.Tx18_T200	Plate.99	LIMK2	0.05	-0.19442994302077	pearson	1	Ttest_pvalue	Coefficient_of_eigenassay	SVD_pCMs_only2CTa	NoPrepr	SVD	6826	RNCT-Tx18_T200	N	Kept components	RNCT
Drug	T200_RCT	RNCT	Cell_line.Tx18_T200	Plate.99	LIMS1	0.05	-0.154719768400488	pearson	1	Ttest_pvalue	Coefficient_of_eigenassay	SVD_pCMs_only2CTa	NoPrepr	SVD	7907	RNCT-Tx18_T200	N	Kept components	RNCT
Drug	T200_RCT	RNCT	Cell_line.Tx18_T200	Plate.99	LIMS2	0.05	-1.77190852418109	pearson	1	Ttest_pvalue	Coefficient_of_eigenassay	SVD_pCMs_only2CTa	NoPrepr	SVD	244	RNCT-Tx18_T200	N	Kept components	RNCT
Drug	T200_RCT	RNCT	Cell_line.Tx18_T200	Plate.99	LIN28B	0.05	0.301741933273858	pearson	1	Ttest_pvalue	Coefficient_of_eigenassay	SVD_pCMs_only2CTa	NoPrepr	SVD	4604	RNCT-Tx18_T200	N	Kept components	RNCT
Drug	T200_RCT	RNCT	Cell_line.Tx18_T200	Plate.99	LIN37	0.05	-0.307984010954174	pearson	1	Ttest_pvalue	Coefficient_of_eigenassay	SVD_pCMs_only2CTa	NoPrepr	SVD	4498	RNCT-Tx18_T200	N	Kept components	RNCT
Drug	T200_RCT	RNCT	Cell_line.Tx18_T200	Plate.99	LIN52	0.05	0.0629835155558311	pearson	1	Ttest_pvalue	Coefficient_of_eigenassay	SVD_pCMs_only2CTa	NoPrepr	SVD	11044	RNCT-Tx18_T200	N	Kept components	RNCT
Drug	T200_RCT	RNCT	Cell_line.Tx18_T200	Plate.99	LIN54	0.05	-0.00014266518035665	pearson	1	Ttest_pvalue	Coefficient_of_eigenassay	SVD_pCMs_only2CTa	NoPrepr	SVD	15232	RNCT-Tx18_T200	N	Kept components	RNCT
Drug	T200_RCT	RNCT	Cell_line.Tx18_T200	Plate.99	LIN7A	0.05	0.112988001526826	pearson	1	Ttest_pvalue	Coefficient_of_eigenassay	SVD_pCMs_only2CTa	NoPrepr	SVD	9212	RNCT-Tx18_T200	N	Kept components	RNCT
Drug	T200_RCT	RNCT	Cell_line.Tx18_T200	Plate.99	LIN7B	0.05	0.0950233416521545	pearson	1	Ttest_pvalue	Coefficient_of_eigenassay	SVD_pCMs_only2CTa	NoPrepr	SVD	9834	RNCT-Tx18_T200	N	Kept components	RNCT
Drug	T200_RCT	RNCT	Cell_line.Tx18_T200	Plate.99	LIN7C	0.05	-0.0986397014221109	pearson	1	Ttest_pvalue	Coefficient_of_eigenassay	SVD_pCMs_only2CTa	NoPrepr	SVD	9701	RNCT-Tx18_T200	N	Kept components	RNCT
Drug	T200_RCT	RNCT	Cell_line.Tx18_T200	Plate.99	LIN9	0.05	-0.13517318873658	pearson	1	Ttest_pvalue	Coefficient_of_eigenassay	SVD_pCMs_only2CTa	NoPrepr	SVD	8499	RNCT-Tx18_T200	N	Kept components	RNCT
Drug	T200_RCT	RNCT	Cell_line.Tx18_T200	Plate.99	LINC00452	0.05	-0.000451833353880809	pearson	1	Ttest_pvalue	Coefficient_of_eigenassay	SVD_pCMs_only2CTa	NoPrepr	SVD	15068	RNCT-Tx18_T200	N	Kept components	RNCT
Drug	T200_RCT	RNCT	Cell_line.Tx18_T200	Plate.99	LINGO1	0.05	0.314366408156176	pearson	1	Ttest_pvalue	Coefficient_of_eigenassay	SVD_pCMs_only2CTa	NoPrepr	SVD	4392	RNCT-Tx18_T200	N	Kept components	RNCT
Drug	T200_RCT	RNCT	Cell_line.Tx18_T200	Plate.99	LINGO2	0.05	0.392671534788393	pearson	1	Ttest_pvalue	Coefficient_of_eigenassay	SVD_pCMs_only2CTa	NoPrepr	SVD	3388	RNCT-Tx18_T200	N	Kept components	RNCT
Drug	T200_RCT	RNCT	Cell_line.Tx18_T200	Plate.99	LINS1	0.05	-0.214584358635448	pearson	1	Ttest_pvalue	Coefficient_of_eigenassay	SVD_pCMs_only2CTa	NoPrepr	SVD	6334	RNCT-Tx18_T200	N	Kept components	RNCT
Drug	T200_RCT	RNCT	Cell_line.Tx18_T200	Plate.99	LIPA	0.05	-0.170201983044911	pearson	1	Ttest_pvalue	Coefficient_of_eigenassay	SVD_pCMs_only2CTa	NoPrepr	SVD	7481	RNCT-Tx18_T200	N	Kept components	RNCT
Drug	T200_RCT	RNCT	Cell_line.Tx18_T200	Plate.99	LIPE	0.05	0.105198215836739	pearson	1	Ttest_pvalue	Coefficient_of_eigenassay	SVD_pCMs_only2CTa	NoPrepr	SVD	9488	RNCT-Tx18_T200	N	Kept components	RNCT
Drug	T200_RCT	RNCT	Cell_line.Tx18_T200	Plate.99	LIPG	0.05	-0.179386551239713	pearson	1	Ttest_pvalue	Coefficient_of_eigenassay	SVD_pCMs_only2CTa	NoPrepr	SVD	7251	RNCT-Tx18_T200	N	Kept components	RNCT
Drug	T200_RCT	RNCT	Cell_line.Tx18_T200	Plate.99	LIPH	0.05	0.405368572711894	pearson	1	Ttest_pvalue	Coefficient_of_eigenassay	SVD_pCMs_only2CTa	NoPrepr	SVD	3249	RNCT-Tx18_T200	N	Kept components	RNCT
Drug	T200_RCT	RNCT	Cell_line.Tx18_T200	Plate.99	LIPJ	0.05	-0.000381747695567408	pearson	1	Ttest_pvalue	Coefficient_of_eigenassay	SVD_pCMs_only2CTa	NoPrepr	SVD	15099	RNCT-Tx18_T200	N	Kept components	RNCT
Drug	T200_RCT	RNCT	Cell_line.Tx18_T200	Plate.99	LIPT1	0.05	-0.0857285914134625	pearson	1	Ttest_pvalue	Coefficient_of_eigenassay	SVD_pCMs_only2CTa	NoPrepr	SVD	10157	RNCT-Tx18_T200	N	Kept components	RNCT
Drug	T200_RCT	RNCT	Cell_line.Tx18_T200	Plate.99	LIPT2	0.05	-0.126298331883328	pearson	1	Ttest_pvalue	Coefficient_of_eigenassay	SVD_pCMs_only2CTa	NoPrepr	SVD	8803	RNCT-Tx18_T200	N	Kept components	RNCT
Drug	T200_RCT	RNCT	Cell_line.Tx18_T200	Plate.99	LITAF	0.05	0.0635661111937632	pearson	1	Ttest_pvalue	Coefficient_of_eigenassay	SVD_pCMs_only2CTa	NoPrepr	SVD	11027	RNCT-Tx18_T200	N	Kept components	RNCT
Drug	T200_RCT	RNCT	Cell_line.Tx18_T200	Plate.99	LIX1	0.05	0.0541918389264371	pearson	1	Ttest_pvalue	Coefficient_of_eigenassay	SVD_pCMs_only2CTa	NoPrepr	SVD	11420	RNCT-Tx18_T200	N	Kept components	RNCT
Drug	T200_RCT	RNCT	Cell_line.Tx18_T200	Plate.99	LIX1L	0.05	-0.157333563254763	pearson	1	Ttest_pvalue	Coefficient_of_eigenassay	SVD_pCMs_only2CTa	NoPrepr	SVD	7851	RNCT-Tx18_T200	N	Kept components	RNCT
Drug	T200_RCT	RNCT	Cell_line.Tx18_T200	Plate.99	LKAAEAR1	0.05	-0.00463639226315337	pearson	1	Ttest_pvalue	Coefficient_of_eigenassay	SVD_pCMs_only2CTa	NoPrepr	SVD	14184	RNCT-Tx18_T200	N	Kept components	RNCT
Drug	T200_RCT	RNCT	Cell_line.Tx18_T200	Plate.99	LLGL1	0.05	-0.0117239883625019	pearson	1	Ttest_pvalue	Coefficient_of_eigenassay	SVD_pCMs_only2CTa	NoPrepr	SVD	13497	RNCT-Tx18_T200	N	Kept components	RNCT
Drug	T200_RCT	RNCT	Cell_line.Tx18_T200	Plate.99	LLGL2	0.05	-0.462436646639256	pearson	1	Ttest_pvalue	Coefficient_of_eigenassay	SVD_pCMs_only2CTa	NoPrepr	SVD	2711	RNCT-Tx18_T200	N	Kept components	RNCT
Drug	T200_RCT	RNCT	Cell_line.Tx18_T200	Plate.99	LLPH	0.05	0.708810622892428	pearson	1	Ttest_pvalue	Coefficient_of_eigenassay	SVD_pCMs_only2CTa	NoPrepr	SVD	1402	RNCT-Tx18_T200	N	Kept components	RNCT
Drug	T200_RCT	RNCT	Cell_line.Tx18_T200	Plate.99	LMAN1	0.05	0.170307323027124	pearson	1	Ttest_pvalue	Coefficient_of_eigenassay	SVD_pCMs_only2CTa	NoPrepr	SVD	7478	RNCT-Tx18_T200	N	Kept components	RNCT
Drug	T200_RCT	RNCT	Cell_line.Tx18_T200	Plate.99	LMAN2	0.05	-0.00992432167559053	pearson	1	Ttest_pvalue	Coefficient_of_eigenassay	SVD_pCMs_only2CTa	NoPrepr	SVD	13632	RNCT-Tx18_T200	N	Kept components	RNCT
Drug	T200_RCT	RNCT	Cell_line.Tx18_T200	Plate.99	LMAN2L	0.05	-0.168785940189894	pearson	1	Ttest_pvalue	Coefficient_of_eigenassay	SVD_pCMs_only2CTa	NoPrepr	SVD	7519	RNCT-Tx18_T200	N	Kept components	RNCT
Drug	T200_RCT	RNCT	Cell_line.Tx18_T200	Plate.99	LMBR1	0.05	-0.0728320193184306	pearson	1	Ttest_pvalue	Coefficient_of_eigenassay	SVD_pCMs_only2CTa	NoPrepr	SVD	10651	RNCT-Tx18_T200	N	Kept components	RNCT
Drug	T200_RCT	RNCT	Cell_line.Tx18_T200	Plate.99	LMBR1L	0.05	-0.178560055831819	pearson	1	Ttest_pvalue	Coefficient_of_eigenassay	SVD_pCMs_only2CTa	NoPrepr	SVD	7271	RNCT-Tx18_T200	N	Kept components	RNCT
Drug	T200_RCT	RNCT	Cell_line.Tx18_T200	Plate.99	LMBRD1	0.05	-0.25607876048155	pearson	1	Ttest_pvalue	Coefficient_of_eigenassay	SVD_pCMs_only2CTa	NoPrepr	SVD	5427	RNCT-Tx18_T200	N	Kept components	RNCT
Drug	T200_RCT	RNCT	Cell_line.Tx18_T200	Plate.99	LMBRD2	0.05	-0.526739310493925	pearson	1	Ttest_pvalue	Coefficient_of_eigenassay	SVD_pCMs_only2CTa	NoPrepr	SVD	2243	RNCT-Tx18_T200	N	Kept components	RNCT
Drug	T200_RCT	RNCT	Cell_line.Tx18_T200	Plate.99	LMCD1	0.05	-0.309260926874365	pearson	1	Ttest_pvalue	Coefficient_of_eigenassay	SVD_pCMs_only2CTa	NoPrepr	SVD	4469	RNCT-Tx18_T200	N	Kept components	RNCT
Drug	T200_RCT	RNCT	Cell_line.Tx18_T200	Plate.99	LMF1	0.05	0.31803816598152	pearson	1	Ttest_pvalue	Coefficient_of_eigenassay	SVD_pCMs_only2CTa	NoPrepr	SVD	4349	RNCT-Tx18_T200	N	Kept components	RNCT
Drug	T200_RCT	RNCT	Cell_line.Tx18_T200	Plate.99	LMF2	0.05	0.272862685576085	pearson	1	Ttest_pvalue	Coefficient_of_eigenassay	SVD_pCMs_only2CTa	NoPrepr	SVD	5111	RNCT-Tx18_T200	N	Kept components	RNCT
Drug	T200_RCT	RNCT	Cell_line.Tx18_T200	Plate.99	LMLN	0.05	-0.0358462463348217	pearson	1	Ttest_pvalue	Coefficient_of_eigenassay	SVD_pCMs_only2CTa	NoPrepr	SVD	12235	RNCT-Tx18_T200	N	Kept components	RNCT
Drug	T200_RCT	RNCT	Cell_line.Tx18_T200	Plate.99	LMNA	0.05	-0.126879955428682	pearson	1	Ttest_pvalue	Coefficient_of_eigenassay	SVD_pCMs_only2CTa	NoPrepr	SVD	8787	RNCT-Tx18_T200	N	Kept components	RNCT
Drug	T200_RCT	RNCT	Cell_line.Tx18_T200	Plate.99	LMNB1	0.05	0.581634266130731	pearson	1	Ttest_pvalue	Coefficient_of_eigenassay	SVD_pCMs_only2CTa	NoPrepr	SVD	1920	RNCT-Tx18_T200	N	Kept components	RNCT
Drug	T200_RCT	RNCT	Cell_line.Tx18_T200	Plate.99	LMNB2	0.05	0.132176180580474	pearson	1	Ttest_pvalue	Coefficient_of_eigenassay	SVD_pCMs_only2CTa	NoPrepr	SVD	8600	RNCT-Tx18_T200	N	Kept components	RNCT
Drug	T200_RCT	RNCT	Cell_line.Tx18_T200	Plate.99	LMNTD2	0.05	0.0806887137997699	pearson	1	Ttest_pvalue	Coefficient_of_eigenassay	SVD_pCMs_only2CTa	NoPrepr	SVD	10333	RNCT-Tx18_T200	N	Kept components	RNCT
Drug	T200_RCT	RNCT	Cell_line.Tx18_T200	Plate.99	LMO1	0.05	0.386369630243163	pearson	1	Ttest_pvalue	Coefficient_of_eigenassay	SVD_pCMs_only2CTa	NoPrepr	SVD	3470	RNCT-Tx18_T200	N	Kept components	RNCT
Drug	T200_RCT	RNCT	Cell_line.Tx18_T200	Plate.99	LMO2	0.05	-0.308446679850014	pearson	1	Ttest_pvalue	Coefficient_of_eigenassay	SVD_pCMs_only2CTa	NoPrepr	SVD	4485	RNCT-Tx18_T200	N	Kept components	RNCT
Drug	T200_RCT	RNCT	Cell_line.Tx18_T200	Plate.99	LMO3	0.05	0.0950068685027496	pearson	1	Ttest_pvalue	Coefficient_of_eigenassay	SVD_pCMs_only2CTa	NoPrepr	SVD	9836	RNCT-Tx18_T200	N	Kept components	RNCT
Drug	T200_RCT	RNCT	Cell_line.Tx18_T200	Plate.99	LMO4	0.05	-0.327164378826655	pearson	1	Ttest_pvalue	Coefficient_of_eigenassay	SVD_pCMs_only2CTa	NoPrepr	SVD	4226	RNCT-Tx18_T200	N	Kept components	RNCT
Drug	T200_RCT	RNCT	Cell_line.Tx18_T200	Plate.99	LMO7	0.05	0.191318268240614	pearson	1	Ttest_pvalue	Coefficient_of_eigenassay	SVD_pCMs_only2CTa	NoPrepr	SVD	6907	RNCT-Tx18_T200	N	Kept components	RNCT
Drug	T200_RCT	RNCT	Cell_line.Tx18_T200	Plate.99	LMOD1	0.05	-0.795798616898505	pearson	1	Ttest_pvalue	Coefficient_of_eigenassay	SVD_pCMs_only2CTa	NoPrepr	SVD	1163	RNCT-Tx18_T200	N	Kept components	RNCT
Drug	T200_RCT	RNCT	Cell_line.Tx18_T200	Plate.99	LMOD2	0.05	-0.0200719914224135	pearson	1	Ttest_pvalue	Coefficient_of_eigenassay	SVD_pCMs_only2CTa	NoPrepr	SVD	13020	RNCT-Tx18_T200	N	Kept components	RNCT
Drug	T200_RCT	RNCT	Cell_line.Tx18_T200	Plate.99	LMOD3	0.05	-0.00522530750294304	pearson	1	Ttest_pvalue	Coefficient_of_eigenassay	SVD_pCMs_only2CTa	NoPrepr	SVD	14099	RNCT-Tx18_T200	N	Kept components	RNCT
Drug	T200_RCT	RNCT	Cell_line.Tx18_T200	Plate.99	LMTK2	0.05	0.0610463801546996	pearson	1	Ttest_pvalue	Coefficient_of_eigenassay	SVD_pCMs_only2CTa	NoPrepr	SVD	11124	RNCT-Tx18_T200	N	Kept components	RNCT
Drug	T200_RCT	RNCT	Cell_line.Tx18_T200	Plate.99	LMTK3	0.05	0.665576967473488	pearson	1	Ttest_pvalue	Coefficient_of_eigenassay	SVD_pCMs_only2CTa	NoPrepr	SVD	1566	RNCT-Tx18_T200	N	Kept components	RNCT
Drug	T200_RCT	RNCT	Cell_line.Tx18_T200	Plate.99	LMX1A	0.05	-0.00210364545163676	pearson	1	Ttest_pvalue	Coefficient_of_eigenassay	SVD_pCMs_only2CTa	NoPrepr	SVD	14604	RNCT-Tx18_T200	N	Kept components	RNCT
Drug	T200_RCT	RNCT	Cell_line.Tx18_T200	Plate.99	LMX1B	0.05	0.455978045369789	pearson	1	Ttest_pvalue	Coefficient_of_eigenassay	SVD_pCMs_only2CTa	NoPrepr	SVD	2772	RNCT-Tx18_T200	N	Kept components	RNCT
Drug	T200_RCT	RNCT	Cell_line.Tx18_T200	Plate.99	LNP1	0.05	0.135336317029261	pearson	1	Ttest_pvalue	Coefficient_of_eigenassay	SVD_pCMs_only2CTa	NoPrepr	SVD	8490	RNCT-Tx18_T200	N	Kept components	RNCT
Drug	T200_RCT	RNCT	Cell_line.Tx18_T200	Plate.99	LNPEP	0.05	0.484434462362806	pearson	1	Ttest_pvalue	Coefficient_of_eigenassay	SVD_pCMs_only2CTa	NoPrepr	SVD	2541	RNCT-Tx18_T200	N	Kept components	RNCT
Drug	T200_RCT	RNCT	Cell_line.Tx18_T200	Plate.99	LNPK	0.05	-0.292807988738451	pearson	1	Ttest_pvalue	Coefficient_of_eigenassay	SVD_pCMs_only2CTa	NoPrepr	SVD	4766	RNCT-Tx18_T200	N	Kept components	RNCT
Drug	T200_RCT	RNCT	Cell_line.Tx18_T200	Plate.99	LNX1	0.05	-0.693162103682259	pearson	1	Ttest_pvalue	Coefficient_of_eigenassay	SVD_pCMs_only2CTa	NoPrepr	SVD	1459	RNCT-Tx18_T200	N	Kept components	RNCT
Drug	T200_RCT	RNCT	Cell_line.Tx18_T200	Plate.99	LNX2	0.05	0.0606841710748437	pearson	1	Ttest_pvalue	Coefficient_of_eigenassay	SVD_pCMs_only2CTa	NoPrepr	SVD	11140	RNCT-Tx18_T200	N	Kept components	RNCT
Drug	T200_RCT	RNCT	Cell_line.Tx18_T200	Plate.99	LOC100126447	0.05	0.013981959771972	pearson	1	Ttest_pvalue	Coefficient_of_eigenassay	SVD_pCMs_only2CTa	NoPrepr	SVD	13342	RNCT-Tx18_T200	N	Kept components	RNCT
Drug	T200_RCT	RNCT	Cell_line.Tx18_T200	Plate.99	LOC100128108	0.05	0.547181824761966	pearson	1	Ttest_pvalue	Coefficient_of_eigenassay	SVD_pCMs_only2CTa	NoPrepr	SVD	2120	RNCT-Tx18_T200	N	Kept components	RNCT
Drug	T200_RCT	RNCT	Cell_line.Tx18_T200	Plate.99	LOC100129940	0.05	0.206778358133593	pearson	1	Ttest_pvalue	Coefficient_of_eigenassay	SVD_pCMs_only2CTa	NoPrepr	SVD	6512	RNCT-Tx18_T200	N	Kept components	RNCT
Drug	T200_RCT	RNCT	Cell_line.Tx18_T200	Plate.99	LOC100130357	0.05	0.374702251357434	pearson	1	Ttest_pvalue	Coefficient_of_eigenassay	SVD_pCMs_only2CTa	NoPrepr	SVD	3607	RNCT-Tx18_T200	N	Kept components	RNCT
Drug	T200_RCT	RNCT	Cell_line.Tx18_T200	Plate.99	LOC100130370	0.05	0.187622925154815	pearson	1	Ttest_pvalue	Coefficient_of_eigenassay	SVD_pCMs_only2CTa	NoPrepr	SVD	7011	RNCT-Tx18_T200	N	Kept components	RNCT
Drug	T200_RCT	RNCT	Cell_line.Tx18_T200	Plate.99	LOC100130880	0.05	0.0775839783960166	pearson	1	Ttest_pvalue	Coefficient_of_eigenassay	SVD_pCMs_only2CTa	NoPrepr	SVD	10464	RNCT-Tx18_T200	N	Kept components	RNCT
Drug	T200_RCT	RNCT	Cell_line.Tx18_T200	Plate.99	LOC100132813	0.05	0.23239175555768	pearson	1	Ttest_pvalue	Coefficient_of_eigenassay	SVD_pCMs_only2CTa	NoPrepr	SVD	5921	RNCT-Tx18_T200	N	Kept components	RNCT
Drug	T200_RCT	RNCT	Cell_line.Tx18_T200	Plate.99	LOC100132874	0.05	0.136875998210007	pearson	1	Ttest_pvalue	Coefficient_of_eigenassay	SVD_pCMs_only2CTa	NoPrepr	SVD	8427	RNCT-Tx18_T200	N	Kept components	RNCT
Drug	T200_RCT	RNCT	Cell_line.Tx18_T200	Plate.99	LOC100287036	0.05	0.38366550651907	pearson	1	Ttest_pvalue	Coefficient_of_eigenassay	SVD_pCMs_only2CTa	NoPrepr	SVD	3493	RNCT-Tx18_T200	N	Kept components	RNCT
Drug	T200_RCT	RNCT	Cell_line.Tx18_T200	Plate.99	LOC100287896	0.05	-0.0616082931105239	pearson	1	Ttest_pvalue	Coefficient_of_eigenassay	SVD_pCMs_only2CTa	NoPrepr	SVD	11098	RNCT-Tx18_T200	N	Kept components	RNCT
Drug	T200_RCT	RNCT	Cell_line.Tx18_T200	Plate.99	LOC100289561	0.05	-0.0076161883670873	pearson	1	Ttest_pvalue	Coefficient_of_eigenassay	SVD_pCMs_only2CTa	NoPrepr	SVD	13840	RNCT-Tx18_T200	N	Kept components	RNCT
Drug	T200_RCT	RNCT	Cell_line.Tx18_T200	Plate.99	LOC100505502	0.05	0.0811764060765191	pearson	1	Ttest_pvalue	Coefficient_of_eigenassay	SVD_pCMs_only2CTa	NoPrepr	SVD	10319	RNCT-Tx18_T200	N	Kept components	RNCT
Drug	T200_RCT	RNCT	Cell_line.Tx18_T200	Plate.99	LOC100505549	0.05	0.246362812940708	pearson	1	Ttest_pvalue	Coefficient_of_eigenassay	SVD_pCMs_only2CTa	NoPrepr	SVD	5626	RNCT-Tx18_T200	N	Kept components	RNCT
Drug	T200_RCT	RNCT	Cell_line.Tx18_T200	Plate.99	LOC100505555	0.05	-0.012760903765375	pearson	1	Ttest_pvalue	Coefficient_of_eigenassay	SVD_pCMs_only2CTa	NoPrepr	SVD	13431	RNCT-Tx18_T200	N	Kept components	RNCT
Drug	T200_RCT	RNCT	Cell_line.Tx18_T200	Plate.99	LOC100506248	0.05	0.245061698287507	pearson	1	Ttest_pvalue	Coefficient_of_eigenassay	SVD_pCMs_only2CTa	NoPrepr	SVD	5658	RNCT-Tx18_T200	N	Kept components	RNCT
Drug	T200_RCT	RNCT	Cell_line.Tx18_T200	Plate.99	LOC100506514	0.05	-0.0807748923884161	pearson	1	Ttest_pvalue	Coefficient_of_eigenassay	SVD_pCMs_only2CTa	NoPrepr	SVD	10330	RNCT-Tx18_T200	N	Kept components	RNCT
Drug	T200_RCT	RNCT	Cell_line.Tx18_T200	Plate.99	LOC100506571	0.05	-0.105359833380174	pearson	1	Ttest_pvalue	Coefficient_of_eigenassay	SVD_pCMs_only2CTa	NoPrepr	SVD	9481	RNCT-Tx18_T200	N	Kept components	RNCT
Drug	T200_RCT	RNCT	Cell_line.Tx18_T200	Plate.99	LOC100507507	0.05	-1.04887618224074	pearson	1	Ttest_pvalue	Coefficient_of_eigenassay	SVD_pCMs_only2CTa	NoPrepr	SVD	700	RNCT-Tx18_T200	N	Kept components	RNCT
Drug	T200_RCT	RNCT	Cell_line.Tx18_T200	Plate.99	LOC100652901	0.05	-0.340131439307934	pearson	1	Ttest_pvalue	Coefficient_of_eigenassay	SVD_pCMs_only2CTa	NoPrepr	SVD	4018	RNCT-Tx18_T200	N	Kept components	RNCT
Drug	T200_RCT	RNCT	Cell_line.Tx18_T200	Plate.99	LOC100996274	0.05	0.641993128163245	pearson	1	Ttest_pvalue	Coefficient_of_eigenassay	SVD_pCMs_only2CTa	NoPrepr	SVD	1640	RNCT-Tx18_T200	N	Kept components	RNCT
Drug	T200_RCT	RNCT	Cell_line.Tx18_T200	Plate.99	LOC100996574	0.05	-0.00361842889493413	pearson	1	Ttest_pvalue	Coefficient_of_eigenassay	SVD_pCMs_only2CTa	NoPrepr	SVD	14331	RNCT-Tx18_T200	N	Kept components	RNCT
Drug	T200_RCT	RNCT	Cell_line.Tx18_T200	Plate.99	LOC100996643	0.05	-0.054100317937598	pearson	1	Ttest_pvalue	Coefficient_of_eigenassay	SVD_pCMs_only2CTa	NoPrepr	SVD	11422	RNCT-Tx18_T200	N	Kept components	RNCT
Drug	T200_RCT	RNCT	Cell_line.Tx18_T200	Plate.99	LOC100996693	0.05	-0.945562855451041	pearson	1	Ttest_pvalue	Coefficient_of_eigenassay	SVD_pCMs_only2CTa	NoPrepr	SVD	858	RNCT-Tx18_T200	N	Kept components	RNCT
Drug	T200_RCT	RNCT	Cell_line.Tx18_T200	Plate.99	LOC100996709	0.05	0.189296492498316	pearson	1	Ttest_pvalue	Coefficient_of_eigenassay	SVD_pCMs_only2CTa	NoPrepr	SVD	6955	RNCT-Tx18_T200	N	Kept components	RNCT
Drug	T200_RCT	RNCT	Cell_line.Tx18_T200	Plate.99	LOC100996717	0.05	0.491241074474754	pearson	1	Ttest_pvalue	Coefficient_of_eigenassay	SVD_pCMs_only2CTa	NoPrepr	SVD	2494	RNCT-Tx18_T200	N	Kept components	RNCT
Drug	T200_RCT	RNCT	Cell_line.Tx18_T200	Plate.99	LOC100996724	0.05	1.6101966178469	pearson	1	Ttest_pvalue	Coefficient_of_eigenassay	SVD_pCMs_only2CTa	NoPrepr	SVD	301	RNCT-Tx18_T200	N	Kept components	RNCT
Drug	T200_RCT	RNCT	Cell_line.Tx18_T200	Plate.99	LOC100996763	0.05	0.468112400976165	pearson	1	Ttest_pvalue	Coefficient_of_eigenassay	SVD_pCMs_only2CTa	NoPrepr	SVD	2667	RNCT-Tx18_T200	N	Kept components	RNCT
Drug	T200_RCT	RNCT	Cell_line.Tx18_T200	Plate.99	LOC100996842	0.05	-0.0088837982170249	pearson	1	Ttest_pvalue	Coefficient_of_eigenassay	SVD_pCMs_only2CTa	NoPrepr	SVD	13722	RNCT-Tx18_T200	N	Kept components	RNCT
Drug	T200_RCT	RNCT	Cell_line.Tx18_T200	Plate.99	LOC101060022	0.05	-9.91272550869545e-05	pearson	1	Ttest_pvalue	Coefficient_of_eigenassay	SVD_pCMs_only2CTa	NoPrepr	SVD	15258	RNCT-Tx18_T200	N	Kept components	RNCT
Drug	T200_RCT	RNCT	Cell_line.Tx18_T200	Plate.99	LOC101927245	0.05	0.00133451938212265	pearson	1	Ttest_pvalue	Coefficient_of_eigenassay	SVD_pCMs_only2CTa	NoPrepr	SVD	14775	RNCT-Tx18_T200	N	Kept components	RNCT
Drug	T200_RCT	RNCT	Cell_line.Tx18_T200	Plate.99	LOC101927262	0.05	-0.000168152754469193	pearson	1	Ttest_pvalue	Coefficient_of_eigenassay	SVD_pCMs_only2CTa	NoPrepr	SVD	15215	RNCT-Tx18_T200	N	Kept components	RNCT
Drug	T200_RCT	RNCT	Cell_line.Tx18_T200	Plate.99	LOC101927322	0.05	-5.50233290401634e-05	pearson	1	Ttest_pvalue	Coefficient_of_eigenassay	SVD_pCMs_only2CTa	NoPrepr	SVD	15285	RNCT-Tx18_T200	N	Kept components	RNCT
Drug	T200_RCT	RNCT	Cell_line.Tx18_T200	Plate.99	LOC101927401	0.05	0.348983569438166	pearson	1	Ttest_pvalue	Coefficient_of_eigenassay	SVD_pCMs_only2CTa	NoPrepr	SVD	3912	RNCT-Tx18_T200	N	Kept components	RNCT
Drug	T200_RCT	RNCT	Cell_line.Tx18_T200	Plate.99	LOC101927506	0.05	-0.010676765670829	pearson	1	Ttest_pvalue	Coefficient_of_eigenassay	SVD_pCMs_only2CTa	NoPrepr	SVD	13581	RNCT-Tx18_T200	N	Kept components	RNCT
Drug	T200_RCT	RNCT	Cell_line.Tx18_T200	Plate.99	LOC101927509	0.05	-0.254932678046699	pearson	1	Ttest_pvalue	Coefficient_of_eigenassay	SVD_pCMs_only2CTa	NoPrepr	SVD	5456	RNCT-Tx18_T200	N	Kept components	RNCT
Drug	T200_RCT	RNCT	Cell_line.Tx18_T200	Plate.99	LOC101927789	0.05	-0.339586182607226	pearson	1	Ttest_pvalue	Coefficient_of_eigenassay	SVD_pCMs_only2CTa	NoPrepr	SVD	4028	RNCT-Tx18_T200	N	Kept components	RNCT
Drug	T200_RCT	RNCT	Cell_line.Tx18_T200	Plate.99	LOC101927824	0.05	0.00482611171610474	pearson	1	Ttest_pvalue	Coefficient_of_eigenassay	SVD_pCMs_only2CTa	NoPrepr	SVD	14155	RNCT-Tx18_T200	N	Kept components	RNCT
Drug	T200_RCT	RNCT	Cell_line.Tx18_T200	Plate.99	LOC101928095	0.05	-0.00316327905103874	pearson	1	Ttest_pvalue	Coefficient_of_eigenassay	SVD_pCMs_only2CTa	NoPrepr	SVD	14410	RNCT-Tx18_T200	N	Kept components	RNCT
Drug	T200_RCT	RNCT	Cell_line.Tx18_T200	Plate.99	LOC101928120	0.05	-0.0039293025302453	pearson	1	Ttest_pvalue	Coefficient_of_eigenassay	SVD_pCMs_only2CTa	NoPrepr	SVD	14281	RNCT-Tx18_T200	N	Kept components	RNCT
Drug	T200_RCT	RNCT	Cell_line.Tx18_T200	Plate.99	LOC101928212	0.05	-1.56076280781497	pearson	1	Ttest_pvalue	Coefficient_of_eigenassay	SVD_pCMs_only2CTa	NoPrepr	SVD	321	RNCT-Tx18_T200	N	Kept components	RNCT
Drug	T200_RCT	RNCT	Cell_line.Tx18_T200	Plate.99	LOC101928268	0.05	-0.198394772000463	pearson	1	Ttest_pvalue	Coefficient_of_eigenassay	SVD_pCMs_only2CTa	NoPrepr	SVD	6721	RNCT-Tx18_T200	N	Kept components	RNCT
Drug	T200_RCT	RNCT	Cell_line.Tx18_T200	Plate.99	LOC101928592	0.05	-4.25758166661782e-05	pearson	1	Ttest_pvalue	Coefficient_of_eigenassay	SVD_pCMs_only2CTa	NoPrepr	SVD	15294	RNCT-Tx18_T200	N	Kept components	RNCT
Drug	T200_RCT	RNCT	Cell_line.Tx18_T200	Plate.99	LOC101928635	0.05	0.00700181019506198	pearson	1	Ttest_pvalue	Coefficient_of_eigenassay	SVD_pCMs_only2CTa	NoPrepr	SVD	13900	RNCT-Tx18_T200	N	Kept components	RNCT
Drug	T200_RCT	RNCT	Cell_line.Tx18_T200	Plate.99	LOC101928764	0.05	0.132498802900889	pearson	1	Ttest_pvalue	Coefficient_of_eigenassay	SVD_pCMs_only2CTa	NoPrepr	SVD	8585	RNCT-Tx18_T200	N	Kept components	RNCT
Drug	T200_RCT	RNCT	Cell_line.Tx18_T200	Plate.99	LOC101928841	0.05	-0.993697082304349	pearson	1	Ttest_pvalue	Coefficient_of_eigenassay	SVD_pCMs_only2CTa	NoPrepr	SVD	774	RNCT-Tx18_T200	N	Kept components	RNCT
Drug	T200_RCT	RNCT	Cell_line.Tx18_T200	Plate.99	LOC101929322	0.05	-0.000189815792562863	pearson	1	Ttest_pvalue	Coefficient_of_eigenassay	SVD_pCMs_only2CTa	NoPrepr	SVD	15205	RNCT-Tx18_T200	N	Kept components	RNCT
Drug	T200_RCT	RNCT	Cell_line.Tx18_T200	Plate.99	LOC101929479	0.05	0.00441704365230116	pearson	1	Ttest_pvalue	Coefficient_of_eigenassay	SVD_pCMs_only2CTa	NoPrepr	SVD	14219	RNCT-Tx18_T200	N	Kept components	RNCT
Drug	T200_RCT	RNCT	Cell_line.Tx18_T200	Plate.99	LOC101929578	0.05	-0.88167103565584	pearson	1	Ttest_pvalue	Coefficient_of_eigenassay	SVD_pCMs_only2CTa	NoPrepr	SVD	981	RNCT-Tx18_T200	N	Kept components	RNCT
Drug	T200_RCT	RNCT	Cell_line.Tx18_T200	Plate.99	LOC101929796	0.05	0.164266716375386	pearson	1	Ttest_pvalue	Coefficient_of_eigenassay	SVD_pCMs_only2CTa	NoPrepr	SVD	7648	RNCT-Tx18_T200	N	Kept components	RNCT
Drug	T200_RCT	RNCT	Cell_line.Tx18_T200	Plate.99	LOC101929895	0.05	0.407603660252055	pearson	1	Ttest_pvalue	Coefficient_of_eigenassay	SVD_pCMs_only2CTa	NoPrepr	SVD	3227	RNCT-Tx18_T200	N	Kept components	RNCT
Drug	T200_RCT	RNCT	Cell_line.Tx18_T200	Plate.99	LOC101929937	0.05	-1.30760342802165	pearson	1	Ttest_pvalue	Coefficient_of_eigenassay	SVD_pCMs_only2CTa	NoPrepr	SVD	463	RNCT-Tx18_T200	N	Kept components	RNCT
Drug	T200_RCT	RNCT	Cell_line.Tx18_T200	Plate.99	LOC101929959	0.05	-0.0532931076733944	pearson	1	Ttest_pvalue	Coefficient_of_eigenassay	SVD_pCMs_only2CTa	NoPrepr	SVD	11461	RNCT-Tx18_T200	N	Kept components	RNCT
Drug	T200_RCT	RNCT	Cell_line.Tx18_T200	Plate.99	LOC101929989	0.05	0.403097503882698	pearson	1	Ttest_pvalue	Coefficient_of_eigenassay	SVD_pCMs_only2CTa	NoPrepr	SVD	3271	RNCT-Tx18_T200	N	Kept components	RNCT
Drug	T200_RCT	RNCT	Cell_line.Tx18_T200	Plate.99	LOC101930307	0.05	-0.105902320747763	pearson	1	Ttest_pvalue	Coefficient_of_eigenassay	SVD_pCMs_only2CTa	NoPrepr	SVD	9464	RNCT-Tx18_T200	N	Kept components	RNCT
Drug	T200_RCT	RNCT	Cell_line.Tx18_T200	Plate.99	LOC102723722	0.05	0.0733178230565169	pearson	1	Ttest_pvalue	Coefficient_of_eigenassay	SVD_pCMs_only2CTa	NoPrepr	SVD	10625	RNCT-Tx18_T200	N	Kept components	RNCT
Drug	T200_RCT	RNCT	Cell_line.Tx18_T200	Plate.99	LOC102723750	0.05	0.421349534635243	pearson	1	Ttest_pvalue	Coefficient_of_eigenassay	SVD_pCMs_only2CTa	NoPrepr	SVD	3082	RNCT-Tx18_T200	N	Kept components	RNCT
Drug	T200_RCT	RNCT	Cell_line.Tx18_T200	Plate.99	LOC102724159	0.05	0.0157616139786937	pearson	1	Ttest_pvalue	Coefficient_of_eigenassay	SVD_pCMs_only2CTa	NoPrepr	SVD	13254	RNCT-Tx18_T200	N	Kept components	RNCT
Drug	T200_RCT	RNCT	Cell_line.Tx18_T200	Plate.99	LOC102724200	0.05	-0.828730198591583	pearson	1	Ttest_pvalue	Coefficient_of_eigenassay	SVD_pCMs_only2CTa	NoPrepr	SVD	1097	RNCT-Tx18_T200	N	Kept components	RNCT
Drug	T200_RCT	RNCT	Cell_line.Tx18_T200	Plate.99	LOC102724250	0.05	0.22949538085112	pearson	1	Ttest_pvalue	Coefficient_of_eigenassay	SVD_pCMs_only2CTa	NoPrepr	SVD	5997	RNCT-Tx18_T200	N	Kept components	RNCT
Drug	T200_RCT	RNCT	Cell_line.Tx18_T200	Plate.99	LOC102724378	0.05	-0.0249183554551005	pearson	1	Ttest_pvalue	Coefficient_of_eigenassay	SVD_pCMs_only2CTa	NoPrepr	SVD	12750	RNCT-Tx18_T200	N	Kept components	RNCT
Drug	T200_RCT	RNCT	Cell_line.Tx18_T200	Plate.99	LOC102724474	0.05	0.01957201995908	pearson	1	Ttest_pvalue	Coefficient_of_eigenassay	SVD_pCMs_only2CTa	NoPrepr	SVD	13048	RNCT-Tx18_T200	N	Kept components	RNCT
Drug	T200_RCT	RNCT	Cell_line.Tx18_T200	Plate.99	LOC102724488	0.05	0.355048274456749	pearson	1	Ttest_pvalue	Coefficient_of_eigenassay	SVD_pCMs_only2CTa	NoPrepr	SVD	3851	RNCT-Tx18_T200	N	Kept components	RNCT
Drug	T200_RCT	RNCT	Cell_line.Tx18_T200	Plate.99	LOC102724682	0.05	0.445705363578861	pearson	1	Ttest_pvalue	Coefficient_of_eigenassay	SVD_pCMs_only2CTa	NoPrepr	SVD	2846	RNCT-Tx18_T200	N	Kept components	RNCT
Drug	T200_RCT	RNCT	Cell_line.Tx18_T200	Plate.99	LOC102724770	0.05	0.274911563484962	pearson	1	Ttest_pvalue	Coefficient_of_eigenassay	SVD_pCMs_only2CTa	NoPrepr	SVD	5066	RNCT-Tx18_T200	N	Kept components	RNCT
Drug	T200_RCT	RNCT	Cell_line.Tx18_T200	Plate.99	LOC102724788	0.05	0.00718409241882601	pearson	1	Ttest_pvalue	Coefficient_of_eigenassay	SVD_pCMs_only2CTa	NoPrepr	SVD	13884	RNCT-Tx18_T200	N	Kept components	RNCT
Drug	T200_RCT	RNCT	Cell_line.Tx18_T200	Plate.99	LOC102724965	0.05	-0.00178137975925786	pearson	1	Ttest_pvalue	Coefficient_of_eigenassay	SVD_pCMs_only2CTa	NoPrepr	SVD	14675	RNCT-Tx18_T200	N	Kept components	RNCT
Drug	T200_RCT	RNCT	Cell_line.Tx18_T200	Plate.99	LOC102724985	0.05	-0.240493522021768	pearson	1	Ttest_pvalue	Coefficient_of_eigenassay	SVD_pCMs_only2CTa	NoPrepr	SVD	5757	RNCT-Tx18_T200	N	Kept components	RNCT
Drug	T200_RCT	RNCT	Cell_line.Tx18_T200	Plate.99	LOC102724993	0.05	-0.0222561272297398	pearson	1	Ttest_pvalue	Coefficient_of_eigenassay	SVD_pCMs_only2CTa	NoPrepr	SVD	12903	RNCT-Tx18_T200	N	Kept components	RNCT
Drug	T200_RCT	RNCT	Cell_line.Tx18_T200	Plate.99	LOC102725180	0.05	0.698514223262156	pearson	1	Ttest_pvalue	Coefficient_of_eigenassay	SVD_pCMs_only2CTa	NoPrepr	SVD	1435	RNCT-Tx18_T200	N	Kept components	RNCT
Drug	T200_RCT	RNCT	Cell_line.Tx18_T200	Plate.99	LOC105369155	0.05	-0.0094839176567413	pearson	1	Ttest_pvalue	Coefficient_of_eigenassay	SVD_pCMs_only2CTa	NoPrepr	SVD	13669	RNCT-Tx18_T200	N	Kept components	RNCT
Drug	T200_RCT	RNCT	Cell_line.Tx18_T200	Plate.99	LOC105369205	0.05	0.26037938137999	pearson	1	Ttest_pvalue	Coefficient_of_eigenassay	SVD_pCMs_only2CTa	NoPrepr	SVD	5336	RNCT-Tx18_T200	N	Kept components	RNCT
Drug	T200_RCT	RNCT	Cell_line.Tx18_T200	Plate.99	LOC105369535	0.05	-0.00279815217151595	pearson	1	Ttest_pvalue	Coefficient_of_eigenassay	SVD_pCMs_only2CTa	NoPrepr	SVD	14476	RNCT-Tx18_T200	N	Kept components	RNCT
Drug	T200_RCT	RNCT	Cell_line.Tx18_T200	Plate.99	LOC105369669	0.05	0.626413868350763	pearson	1	Ttest_pvalue	Coefficient_of_eigenassay	SVD_pCMs_only2CTa	NoPrepr	SVD	1705	RNCT-Tx18_T200	N	Kept components	RNCT
Drug	T200_RCT	RNCT	Cell_line.Tx18_T200	Plate.99	LOC105369728	0.05	-0.0020454073356867	pearson	1	Ttest_pvalue	Coefficient_of_eigenassay	SVD_pCMs_only2CTa	NoPrepr	SVD	14612	RNCT-Tx18_T200	N	Kept components	RNCT
Drug	T200_RCT	RNCT	Cell_line.Tx18_T200	Plate.99	LOC105369869	0.05	1.54291844483029	pearson	1	Ttest_pvalue	Coefficient_of_eigenassay	SVD_pCMs_only2CTa	NoPrepr	SVD	328	RNCT-Tx18_T200	N	Kept components	RNCT
Drug	T200_RCT	RNCT	Cell_line.Tx18_T200	Plate.99	LOC105370092	0.05	0.00660180804853406	pearson	1	Ttest_pvalue	Coefficient_of_eigenassay	SVD_pCMs_only2CTa	NoPrepr	SVD	13934	RNCT-Tx18_T200	N	Kept components	RNCT
Drug	T200_RCT	RNCT	Cell_line.Tx18_T200	Plate.99	LOC105370378	0.05	0.000897447867382063	pearson	1	Ttest_pvalue	Coefficient_of_eigenassay	SVD_pCMs_only2CTa	NoPrepr	SVD	14908	RNCT-Tx18_T200	N	Kept components	RNCT
Drug	T200_RCT	RNCT	Cell_line.Tx18_T200	Plate.99	LOC105370579	0.05	0.0743050105709385	pearson	1	Ttest_pvalue	Coefficient_of_eigenassay	SVD_pCMs_only2CTa	NoPrepr	SVD	10591	RNCT-Tx18_T200	N	Kept components	RNCT
Drug	T200_RCT	RNCT	Cell_line.Tx18_T200	Plate.99	LOC105370687	0.05	-0.340169478781424	pearson	1	Ttest_pvalue	Coefficient_of_eigenassay	SVD_pCMs_only2CTa	NoPrepr	SVD	4017	RNCT-Tx18_T200	N	Kept components	RNCT
Drug	T200_RCT	RNCT	Cell_line.Tx18_T200	Plate.99	LOC105370691	0.05	0.00095198578926062	pearson	1	Ttest_pvalue	Coefficient_of_eigenassay	SVD_pCMs_only2CTa	NoPrepr	SVD	14891	RNCT-Tx18_T200	N	Kept components	RNCT
Drug	T200_RCT	RNCT	Cell_line.Tx18_T200	Plate.99	LOC105370733	0.05	0.571398728429562	pearson	1	Ttest_pvalue	Coefficient_of_eigenassay	SVD_pCMs_only2CTa	NoPrepr	SVD	1983	RNCT-Tx18_T200	N	Kept components	RNCT
Drug	T200_RCT	RNCT	Cell_line.Tx18_T200	Plate.99	LOC105371031	0.05	0.0960513534506296	pearson	1	Ttest_pvalue	Coefficient_of_eigenassay	SVD_pCMs_only2CTa	NoPrepr	SVD	9799	RNCT-Tx18_T200	N	Kept components	RNCT
Drug	T200_RCT	RNCT	Cell_line.Tx18_T200	Plate.99	LOC105371045	0.05	0.548191471520835	pearson	1	Ttest_pvalue	Coefficient_of_eigenassay	SVD_pCMs_only2CTa	NoPrepr	SVD	2111	RNCT-Tx18_T200	N	Kept components	RNCT
Drug	T200_RCT	RNCT	Cell_line.Tx18_T200	Plate.99	LOC105371409	0.05	-0.00705241911445732	pearson	1	Ttest_pvalue	Coefficient_of_eigenassay	SVD_pCMs_only2CTa	NoPrepr	SVD	13897	RNCT-Tx18_T200	N	Kept components	RNCT
Drug	T200_RCT	RNCT	Cell_line.Tx18_T200	Plate.99	LOC105371419	0.05	-0.0142787295950377	pearson	1	Ttest_pvalue	Coefficient_of_eigenassay	SVD_pCMs_only2CTa	NoPrepr	SVD	13326	RNCT-Tx18_T200	N	Kept components	RNCT
Drug	T200_RCT	RNCT	Cell_line.Tx18_T200	Plate.99	LOC105371910	0.05	1.80555976310668	pearson	1	Ttest_pvalue	Coefficient_of_eigenassay	SVD_pCMs_only2CTa	NoPrepr	SVD	228	RNCT-Tx18_T200	N	Kept components	RNCT
Drug	T200_RCT	RNCT	Cell_line.Tx18_T200	Plate.99	LOC105371921	0.05	0.0112166395393231	pearson	1	Ttest_pvalue	Coefficient_of_eigenassay	SVD_pCMs_only2CTa	NoPrepr	SVD	13537	RNCT-Tx18_T200	N	Kept components	RNCT
Drug	T200_RCT	RNCT	Cell_line.Tx18_T200	Plate.99	LOC105371932	0.05	0.0512556450713234	pearson	1	Ttest_pvalue	Coefficient_of_eigenassay	SVD_pCMs_only2CTa	NoPrepr	SVD	11550	RNCT-Tx18_T200	N	Kept components	RNCT
Drug	T200_RCT	RNCT	Cell_line.Tx18_T200	Plate.99	LOC105372269	0.05	0.527523936447368	pearson	1	Ttest_pvalue	Coefficient_of_eigenassay	SVD_pCMs_only2CTa	NoPrepr	SVD	2236	RNCT-Tx18_T200	N	Kept components	RNCT
Drug	T200_RCT	RNCT	Cell_line.Tx18_T200	Plate.99	LOC105372315	0.05	9.03420181320079e-05	pearson	1	Ttest_pvalue	Coefficient_of_eigenassay	SVD_pCMs_only2CTa	NoPrepr	SVD	15262	RNCT-Tx18_T200	N	Kept components	RNCT
Drug	T200_RCT	RNCT	Cell_line.Tx18_T200	Plate.99	LOC105372798	0.05	0.00275027427492551	pearson	1	Ttest_pvalue	Coefficient_of_eigenassay	SVD_pCMs_only2CTa	NoPrepr	SVD	14485	RNCT-Tx18_T200	N	Kept components	RNCT
Drug	T200_RCT	RNCT	Cell_line.Tx18_T200	Plate.99	LOC105372824	0.05	-0.000722995183231637	pearson	1	Ttest_pvalue	Coefficient_of_eigenassay	SVD_pCMs_only2CTa	NoPrepr	SVD	14973	RNCT-Tx18_T200	N	Kept components	RNCT
Drug	T200_RCT	RNCT	Cell_line.Tx18_T200	Plate.99	LOC105372836	0.05	-0.00395987920198095	pearson	1	Ttest_pvalue	Coefficient_of_eigenassay	SVD_pCMs_only2CTa	NoPrepr	SVD	14274	RNCT-Tx18_T200	N	Kept components	RNCT
Drug	T200_RCT	RNCT	Cell_line.Tx18_T200	Plate.99	LOC105373057	0.05	-0.00659635901732848	pearson	1	Ttest_pvalue	Coefficient_of_eigenassay	SVD_pCMs_only2CTa	NoPrepr	SVD	13935	RNCT-Tx18_T200	N	Kept components	RNCT
Drug	T200_RCT	RNCT	Cell_line.Tx18_T200	Plate.99	LOC105373244	0.05	0.019214355199673	pearson	1	Ttest_pvalue	Coefficient_of_eigenassay	SVD_pCMs_only2CTa	NoPrepr	SVD	13070	RNCT-Tx18_T200	N	Kept components	RNCT
Drug	T200_RCT	RNCT	Cell_line.Tx18_T200	Plate.99	LOC105373311	0.05	-0.00842352458114514	pearson	1	Ttest_pvalue	Coefficient_of_eigenassay	SVD_pCMs_only2CTa	NoPrepr	SVD	13762	RNCT-Tx18_T200	N	Kept components	RNCT
Drug	T200_RCT	RNCT	Cell_line.Tx18_T200	Plate.99	LOC105373759	0.05	-0.0805117418885525	pearson	1	Ttest_pvalue	Coefficient_of_eigenassay	SVD_pCMs_only2CTa	NoPrepr	SVD	10343	RNCT-Tx18_T200	N	Kept components	RNCT
Drug	T200_RCT	RNCT	Cell_line.Tx18_T200	Plate.99	LOC105373926	0.05	0.000294622488512516	pearson	1	Ttest_pvalue	Coefficient_of_eigenassay	SVD_pCMs_only2CTa	NoPrepr	SVD	15138	RNCT-Tx18_T200	N	Kept components	RNCT
Drug	T200_RCT	RNCT	Cell_line.Tx18_T200	Plate.99	LOC105373944	0.05	-0.000834659974923629	pearson	1	Ttest_pvalue	Coefficient_of_eigenassay	SVD_pCMs_only2CTa	NoPrepr	SVD	14926	RNCT-Tx18_T200	N	Kept components	RNCT
Drug	T200_RCT	RNCT	Cell_line.Tx18_T200	Plate.99	LOC105374013	0.05	0.151861188293197	pearson	1	Ttest_pvalue	Coefficient_of_eigenassay	SVD_pCMs_only2CTa	NoPrepr	SVD	8002	RNCT-Tx18_T200	N	Kept components	RNCT
Drug	T200_RCT	RNCT	Cell_line.Tx18_T200	Plate.99	LOC105374089	0.05	0.0349130183466022	pearson	1	Ttest_pvalue	Coefficient_of_eigenassay	SVD_pCMs_only2CTa	NoPrepr	SVD	12288	RNCT-Tx18_T200	N	Kept components	RNCT
Drug	T200_RCT	RNCT	Cell_line.Tx18_T200	Plate.99	LOC105374312	0.05	-0.000694099220162976	pearson	1	Ttest_pvalue	Coefficient_of_eigenassay	SVD_pCMs_only2CTa	NoPrepr	SVD	14982	RNCT-Tx18_T200	N	Kept components	RNCT
Drug	T200_RCT	RNCT	Cell_line.Tx18_T200	Plate.99	LOC105374378	0.05	0.00987278378635612	pearson	1	Ttest_pvalue	Coefficient_of_eigenassay	SVD_pCMs_only2CTa	NoPrepr	SVD	13637	RNCT-Tx18_T200	N	Kept components	RNCT
Drug	T200_RCT	RNCT	Cell_line.Tx18_T200	Plate.99	LOC105374811	0.05	0.0123534019995885	pearson	1	Ttest_pvalue	Coefficient_of_eigenassay	SVD_pCMs_only2CTa	NoPrepr	SVD	13459	RNCT-Tx18_T200	N	Kept components	RNCT
Drug	T200_RCT	RNCT	Cell_line.Tx18_T200	Plate.99	LOC105375131	0.05	0.0255061492626372	pearson	1	Ttest_pvalue	Coefficient_of_eigenassay	SVD_pCMs_only2CTa	NoPrepr	SVD	12718	RNCT-Tx18_T200	N	Kept components	RNCT
Drug	T200_RCT	RNCT	Cell_line.Tx18_T200	Plate.99	LOC105376204	0.05	0.392903603702346	pearson	1	Ttest_pvalue	Coefficient_of_eigenassay	SVD_pCMs_only2CTa	NoPrepr	SVD	3384	RNCT-Tx18_T200	N	Kept components	RNCT
Drug	T200_RCT	RNCT	Cell_line.Tx18_T200	Plate.99	LOC105376684	0.05	-0.153604257179572	pearson	1	Ttest_pvalue	Coefficient_of_eigenassay	SVD_pCMs_only2CTa	NoPrepr	SVD	7947	RNCT-Tx18_T200	N	Kept components	RNCT
Drug	T200_RCT	RNCT	Cell_line.Tx18_T200	Plate.99	LOC105376722	0.05	-0.671857579749613	pearson	1	Ttest_pvalue	Coefficient_of_eigenassay	SVD_pCMs_only2CTa	NoPrepr	SVD	1541	RNCT-Tx18_T200	N	Kept components	RNCT
Drug	T200_RCT	RNCT	Cell_line.Tx18_T200	Plate.99	LOC105376731	0.05	-0.00153309031396865	pearson	1	Ttest_pvalue	Coefficient_of_eigenassay	SVD_pCMs_only2CTa	NoPrepr	SVD	14732	RNCT-Tx18_T200	N	Kept components	RNCT
Drug	T200_RCT	RNCT	Cell_line.Tx18_T200	Plate.99	LOC105377021	0.05	0.00383559314006302	pearson	1	Ttest_pvalue	Coefficient_of_eigenassay	SVD_pCMs_only2CTa	NoPrepr	SVD	14300	RNCT-Tx18_T200	N	Kept components	RNCT
Drug	T200_RCT	RNCT	Cell_line.Tx18_T200	Plate.99	LOC105377310	0.05	-0.00729502330141568	pearson	1	Ttest_pvalue	Coefficient_of_eigenassay	SVD_pCMs_only2CTa	NoPrepr	SVD	13872	RNCT-Tx18_T200	N	Kept components	RNCT
Drug	T200_RCT	RNCT	Cell_line.Tx18_T200	Plate.99	LOC105377641	0.05	0.00240593200791563	pearson	1	Ttest_pvalue	Coefficient_of_eigenassay	SVD_pCMs_only2CTa	NoPrepr	SVD	14545	RNCT-Tx18_T200	N	Kept components	RNCT
Drug	T200_RCT	RNCT	Cell_line.Tx18_T200	Plate.99	LOC105377650	0.05	-0.300533063232055	pearson	1	Ttest_pvalue	Coefficient_of_eigenassay	SVD_pCMs_only2CTa	NoPrepr	SVD	4627	RNCT-Tx18_T200	N	Kept components	RNCT
Drug	T200_RCT	RNCT	Cell_line.Tx18_T200	Plate.99	LOC105378193	0.05	0.0117476135804327	pearson	1	Ttest_pvalue	Coefficient_of_eigenassay	SVD_pCMs_only2CTa	NoPrepr	SVD	13496	RNCT-Tx18_T200	N	Kept components	RNCT
Drug	T200_RCT	RNCT	Cell_line.Tx18_T200	Plate.99	LOC105378230	0.05	-0.274683705322509	pearson	1	Ttest_pvalue	Coefficient_of_eigenassay	SVD_pCMs_only2CTa	NoPrepr	SVD	5072	RNCT-Tx18_T200	N	Kept components	RNCT
Drug	T200_RCT	RNCT	Cell_line.Tx18_T200	Plate.99	LOC105378592	0.05	0.144189819608335	pearson	1	Ttest_pvalue	Coefficient_of_eigenassay	SVD_pCMs_only2CTa	NoPrepr	SVD	8222	RNCT-Tx18_T200	N	Kept components	RNCT
Drug	T200_RCT	RNCT	Cell_line.Tx18_T200	Plate.99	LOC105378862	0.05	0.000545367264460257	pearson	1	Ttest_pvalue	Coefficient_of_eigenassay	SVD_pCMs_only2CTa	NoPrepr	SVD	15030	RNCT-Tx18_T200	N	Kept components	RNCT
Drug	T200_RCT	RNCT	Cell_line.Tx18_T200	Plate.99	LOC105378949	0.05	0.161543706110306	pearson	1	Ttest_pvalue	Coefficient_of_eigenassay	SVD_pCMs_only2CTa	NoPrepr	SVD	7722	RNCT-Tx18_T200	N	Kept components	RNCT
Drug	T200_RCT	RNCT	Cell_line.Tx18_T200	Plate.99	LOC105378950	0.05	-0.0100800913021433	pearson	1	Ttest_pvalue	Coefficient_of_eigenassay	SVD_pCMs_only2CTa	NoPrepr	SVD	13626	RNCT-Tx18_T200	N	Kept components	RNCT
Drug	T200_RCT	RNCT	Cell_line.Tx18_T200	Plate.99	LOC105379045	0.05	0.254627759334692	pearson	1	Ttest_pvalue	Coefficient_of_eigenassay	SVD_pCMs_only2CTa	NoPrepr	SVD	5463	RNCT-Tx18_T200	N	Kept components	RNCT
Drug	T200_RCT	RNCT	Cell_line.Tx18_T200	Plate.99	LOC105379177	0.05	-0.0239979233847465	pearson	1	Ttest_pvalue	Coefficient_of_eigenassay	SVD_pCMs_only2CTa	NoPrepr	SVD	12801	RNCT-Tx18_T200	N	Kept components	RNCT
Drug	T200_RCT	RNCT	Cell_line.Tx18_T200	Plate.99	LOC105379282	0.05	-0.154051995126756	pearson	1	Ttest_pvalue	Coefficient_of_eigenassay	SVD_pCMs_only2CTa	NoPrepr	SVD	7932	RNCT-Tx18_T200	N	Kept components	RNCT
Drug	T200_RCT	RNCT	Cell_line.Tx18_T200	Plate.99	LOC105379547	0.05	-0.000195317982200583	pearson	1	Ttest_pvalue	Coefficient_of_eigenassay	SVD_pCMs_only2CTa	NoPrepr	SVD	15203	RNCT-Tx18_T200	N	Kept components	RNCT
Drug	T200_RCT	RNCT	Cell_line.Tx18_T200	Plate.99	LOC105379752	0.05	0.209726387183966	pearson	1	Ttest_pvalue	Coefficient_of_eigenassay	SVD_pCMs_only2CTa	NoPrepr	SVD	6440	RNCT-Tx18_T200	N	Kept components	RNCT
Drug	T200_RCT	RNCT	Cell_line.Tx18_T200	Plate.99	LOC107983947	0.05	-0.0201763488439082	pearson	1	Ttest_pvalue	Coefficient_of_eigenassay	SVD_pCMs_only2CTa	NoPrepr	SVD	13015	RNCT-Tx18_T200	N	Kept components	RNCT
Drug	T200_RCT	RNCT	Cell_line.Tx18_T200	Plate.99	LOC107983990	0.05	-0.691140497534	pearson	1	Ttest_pvalue	Coefficient_of_eigenassay	SVD_pCMs_only2CTa	NoPrepr	SVD	1468	RNCT-Tx18_T200	N	Kept components	RNCT
Drug	T200_RCT	RNCT	Cell_line.Tx18_T200	Plate.99	LOC107983998	0.05	0.472395361568752	pearson	1	Ttest_pvalue	Coefficient_of_eigenassay	SVD_pCMs_only2CTa	NoPrepr	SVD	2634	RNCT-Tx18_T200	N	Kept components	RNCT
Drug	T200_RCT	RNCT	Cell_line.Tx18_T200	Plate.99	LOC107984026	0.05	0.0584495442995812	pearson	1	Ttest_pvalue	Coefficient_of_eigenassay	SVD_pCMs_only2CTa	NoPrepr	SVD	11238	RNCT-Tx18_T200	N	Kept components	RNCT
Drug	T200_RCT	RNCT	Cell_line.Tx18_T200	Plate.99	LOC107984104	0.05	-0.0135435721840576	pearson	1	Ttest_pvalue	Coefficient_of_eigenassay	SVD_pCMs_only2CTa	NoPrepr	SVD	13368	RNCT-Tx18_T200	N	Kept components	RNCT
Drug	T200_RCT	RNCT	Cell_line.Tx18_T200	Plate.99	LOC107984110	0.05	0.102582514906308	pearson	1	Ttest_pvalue	Coefficient_of_eigenassay	SVD_pCMs_only2CTa	NoPrepr	SVD	9576	RNCT-Tx18_T200	N	Kept components	RNCT
Drug	T200_RCT	RNCT	Cell_line.Tx18_T200	Plate.99	LOC107984115	0.05	-0.0545994352288127	pearson	1	Ttest_pvalue	Coefficient_of_eigenassay	SVD_pCMs_only2CTa	NoPrepr	SVD	11404	RNCT-Tx18_T200	N	Kept components	RNCT
Drug	T200_RCT	RNCT	Cell_line.Tx18_T200	Plate.99	LOC107984138	0.05	-0.52804976900419	pearson	1	Ttest_pvalue	Coefficient_of_eigenassay	SVD_pCMs_only2CTa	NoPrepr	SVD	2233	RNCT-Tx18_T200	N	Kept components	RNCT
Drug	T200_RCT	RNCT	Cell_line.Tx18_T200	Plate.99	LOC107984139	0.05	-0.302864328918886	pearson	1	Ttest_pvalue	Coefficient_of_eigenassay	SVD_pCMs_only2CTa	NoPrepr	SVD	4587	RNCT-Tx18_T200	N	Kept components	RNCT
Drug	T200_RCT	RNCT	Cell_line.Tx18_T200	Plate.99	LOC107984156	0.05	1.13085062164426	pearson	1	Ttest_pvalue	Coefficient_of_eigenassay	SVD_pCMs_only2CTa	NoPrepr	SVD	599	RNCT-Tx18_T200	N	Kept components	RNCT
Drug	T200_RCT	RNCT	Cell_line.Tx18_T200	Plate.99	LOC107984159	0.05	0.0545702674800832	pearson	1	Ttest_pvalue	Coefficient_of_eigenassay	SVD_pCMs_only2CTa	NoPrepr	SVD	11406	RNCT-Tx18_T200	N	Kept components	RNCT
Drug	T200_RCT	RNCT	Cell_line.Tx18_T200	Plate.99	LOC107984265	0.05	-0.00215122120060528	pearson	1	Ttest_pvalue	Coefficient_of_eigenassay	SVD_pCMs_only2CTa	NoPrepr	SVD	14592	RNCT-Tx18_T200	N	Kept components	RNCT
Drug	T200_RCT	RNCT	Cell_line.Tx18_T200	Plate.99	LOC107984282	0.05	0.0160227786793375	pearson	1	Ttest_pvalue	Coefficient_of_eigenassay	SVD_pCMs_only2CTa	NoPrepr	SVD	13234	RNCT-Tx18_T200	N	Kept components	RNCT
Drug	T200_RCT	RNCT	Cell_line.Tx18_T200	Plate.99	LOC107984314	0.05	0.00462978225717441	pearson	1	Ttest_pvalue	Coefficient_of_eigenassay	SVD_pCMs_only2CTa	NoPrepr	SVD	14185	RNCT-Tx18_T200	N	Kept components	RNCT
Drug	T200_RCT	RNCT	Cell_line.Tx18_T200	Plate.99	LOC107984507	0.05	0.199744683894704	pearson	1	Ttest_pvalue	Coefficient_of_eigenassay	SVD_pCMs_only2CTa	NoPrepr	SVD	6690	RNCT-Tx18_T200	N	Kept components	RNCT
Drug	T200_RCT	RNCT	Cell_line.Tx18_T200	Plate.99	LOC107984512	0.05	-0.000772641446346831	pearson	1	Ttest_pvalue	Coefficient_of_eigenassay	SVD_pCMs_only2CTa	NoPrepr	SVD	14952	RNCT-Tx18_T200	N	Kept components	RNCT
Drug	T200_RCT	RNCT	Cell_line.Tx18_T200	Plate.99	LOC107984562	0.05	0.0823537532197161	pearson	1	Ttest_pvalue	Coefficient_of_eigenassay	SVD_pCMs_only2CTa	NoPrepr	SVD	10282	RNCT-Tx18_T200	N	Kept components	RNCT
Drug	T200_RCT	RNCT	Cell_line.Tx18_T200	Plate.99	LOC107984590	0.05	0.00661337835883721	pearson	1	Ttest_pvalue	Coefficient_of_eigenassay	SVD_pCMs_only2CTa	NoPrepr	SVD	13932	RNCT-Tx18_T200	N	Kept components	RNCT
Drug	T200_RCT	RNCT	Cell_line.Tx18_T200	Plate.99	LOC107984638	0.05	0.000499504787211938	pearson	1	Ttest_pvalue	Coefficient_of_eigenassay	SVD_pCMs_only2CTa	NoPrepr	SVD	15046	RNCT-Tx18_T200	N	Kept components	RNCT
Drug	T200_RCT	RNCT	Cell_line.Tx18_T200	Plate.99	LOC107984648	0.05	-0.0014170561390463	pearson	1	Ttest_pvalue	Coefficient_of_eigenassay	SVD_pCMs_only2CTa	NoPrepr	SVD	14758	RNCT-Tx18_T200	N	Kept components	RNCT
Drug	T200_RCT	RNCT	Cell_line.Tx18_T200	Plate.99	LOC107984728	0.05	-0.0196265192519926	pearson	1	Ttest_pvalue	Coefficient_of_eigenassay	SVD_pCMs_only2CTa	NoPrepr	SVD	13044	RNCT-Tx18_T200	N	Kept components	RNCT
Drug	T200_RCT	RNCT	Cell_line.Tx18_T200	Plate.99	LOC107984745	0.05	0.218059539236054	pearson	1	Ttest_pvalue	Coefficient_of_eigenassay	SVD_pCMs_only2CTa	NoPrepr	SVD	6254	RNCT-Tx18_T200	N	Kept components	RNCT
Drug	T200_RCT	RNCT	Cell_line.Tx18_T200	Plate.99	LOC107984751	0.05	0.10082556229718	pearson	1	Ttest_pvalue	Coefficient_of_eigenassay	SVD_pCMs_only2CTa	NoPrepr	SVD	9613	RNCT-Tx18_T200	N	Kept components	RNCT
Drug	T200_RCT	RNCT	Cell_line.Tx18_T200	Plate.99	LOC107984813	0.05	0.196701852653145	pearson	1	Ttest_pvalue	Coefficient_of_eigenassay	SVD_pCMs_only2CTa	NoPrepr	SVD	6766	RNCT-Tx18_T200	N	Kept components	RNCT
Drug	T200_RCT	RNCT	Cell_line.Tx18_T200	Plate.99	LOC107984817	0.05	0.350867481081872	pearson	1	Ttest_pvalue	Coefficient_of_eigenassay	SVD_pCMs_only2CTa	NoPrepr	SVD	3893	RNCT-Tx18_T200	N	Kept components	RNCT
Drug	T200_RCT	RNCT	Cell_line.Tx18_T200	Plate.99	LOC107984820	0.05	0.147674552385802	pearson	1	Ttest_pvalue	Coefficient_of_eigenassay	SVD_pCMs_only2CTa	NoPrepr	SVD	8122	RNCT-Tx18_T200	N	Kept components	RNCT
Drug	T200_RCT	RNCT	Cell_line.Tx18_T200	Plate.99	LOC107984833	0.05	0.00140315965204757	pearson	1	Ttest_pvalue	Coefficient_of_eigenassay	SVD_pCMs_only2CTa	NoPrepr	SVD	14761	RNCT-Tx18_T200	N	Kept components	RNCT
Drug	T200_RCT	RNCT	Cell_line.Tx18_T200	Plate.99	LOC107984841	0.05	-0.00808116856107873	pearson	1	Ttest_pvalue	Coefficient_of_eigenassay	SVD_pCMs_only2CTa	NoPrepr	SVD	13793	RNCT-Tx18_T200	N	Kept components	RNCT
Drug	T200_RCT	RNCT	Cell_line.Tx18_T200	Plate.99	LOC107984862	0.05	0.0114190624454992	pearson	1	Ttest_pvalue	Coefficient_of_eigenassay	SVD_pCMs_only2CTa	NoPrepr	SVD	13525	RNCT-Tx18_T200	N	Kept components	RNCT
Drug	T200_RCT	RNCT	Cell_line.Tx18_T200	Plate.99	LOC107984876	0.05	0.110264855115624	pearson	1	Ttest_pvalue	Coefficient_of_eigenassay	SVD_pCMs_only2CTa	NoPrepr	SVD	9309	RNCT-Tx18_T200	N	Kept components	RNCT
Drug	T200_RCT	RNCT	Cell_line.Tx18_T200	Plate.99	LOC107984974	0.05	0.00701363118850729	pearson	1	Ttest_pvalue	Coefficient_of_eigenassay	SVD_pCMs_only2CTa	NoPrepr	SVD	13899	RNCT-Tx18_T200	N	Kept components	RNCT
Drug	T200_RCT	RNCT	Cell_line.Tx18_T200	Plate.99	LOC107985021	0.05	0.0933922411941493	pearson	1	Ttest_pvalue	Coefficient_of_eigenassay	SVD_pCMs_only2CTa	NoPrepr	SVD	9897	RNCT-Tx18_T200	N	Kept components	RNCT
Drug	T200_RCT	RNCT	Cell_line.Tx18_T200	Plate.99	LOC107985103	0.05	-1.34017798651356	pearson	1	Ttest_pvalue	Coefficient_of_eigenassay	SVD_pCMs_only2CTa	NoPrepr	SVD	435	RNCT-Tx18_T200	N	Kept components	RNCT
Drug	T200_RCT	RNCT	Cell_line.Tx18_T200	Plate.99	LOC107985115	0.05	0.250404095413895	pearson	1	Ttest_pvalue	Coefficient_of_eigenassay	SVD_pCMs_only2CTa	NoPrepr	SVD	5546	RNCT-Tx18_T200	N	Kept components	RNCT
Drug	T200_RCT	RNCT	Cell_line.Tx18_T200	Plate.99	LOC107985149	0.05	-0.00238812306734838	pearson	1	Ttest_pvalue	Coefficient_of_eigenassay	SVD_pCMs_only2CTa	NoPrepr	SVD	14551	RNCT-Tx18_T200	N	Kept components	RNCT
Drug	T200_RCT	RNCT	Cell_line.Tx18_T200	Plate.99	LOC107985184	0.05	0.97789293937788	pearson	1	Ttest_pvalue	Coefficient_of_eigenassay	SVD_pCMs_only2CTa	NoPrepr	SVD	799	RNCT-Tx18_T200	N	Kept components	RNCT
Drug	T200_RCT	RNCT	Cell_line.Tx18_T200	Plate.99	LOC107985246	0.05	0.0103679355314654	pearson	1	Ttest_pvalue	Coefficient_of_eigenassay	SVD_pCMs_only2CTa	NoPrepr	SVD	13601	RNCT-Tx18_T200	N	Kept components	RNCT
Drug	T200_RCT	RNCT	Cell_line.Tx18_T200	Plate.99	LOC107985320	0.05	0.441807954901781	pearson	1	Ttest_pvalue	Coefficient_of_eigenassay	SVD_pCMs_only2CTa	NoPrepr	SVD	2894	RNCT-Tx18_T200	N	Kept components	RNCT
Drug	T200_RCT	RNCT	Cell_line.Tx18_T200	Plate.99	LOC107985332	0.05	0.409200470888394	pearson	1	Ttest_pvalue	Coefficient_of_eigenassay	SVD_pCMs_only2CTa	NoPrepr	SVD	3213	RNCT-Tx18_T200	N	Kept components	RNCT
Drug	T200_RCT	RNCT	Cell_line.Tx18_T200	Plate.99	LOC107985381	0.05	-0.044124542789129	pearson	1	Ttest_pvalue	Coefficient_of_eigenassay	SVD_pCMs_only2CTa	NoPrepr	SVD	11850	RNCT-Tx18_T200	N	Kept components	RNCT
Drug	T200_RCT	RNCT	Cell_line.Tx18_T200	Plate.99	LOC107985388	0.05	0.00839783641434416	pearson	1	Ttest_pvalue	Coefficient_of_eigenassay	SVD_pCMs_only2CTa	NoPrepr	SVD	13763	RNCT-Tx18_T200	N	Kept components	RNCT
Drug	T200_RCT	RNCT	Cell_line.Tx18_T200	Plate.99	LOC107985416	0.05	-0.016406801357563	pearson	1	Ttest_pvalue	Coefficient_of_eigenassay	SVD_pCMs_only2CTa	NoPrepr	SVD	13211	RNCT-Tx18_T200	N	Kept components	RNCT
Drug	T200_RCT	RNCT	Cell_line.Tx18_T200	Plate.99	LOC107985433	0.05	0.32278284131118	pearson	1	Ttest_pvalue	Coefficient_of_eigenassay	SVD_pCMs_only2CTa	NoPrepr	SVD	4279	RNCT-Tx18_T200	N	Kept components	RNCT
Drug	T200_RCT	RNCT	Cell_line.Tx18_T200	Plate.99	LOC107985532	0.05	0.0978007356962937	pearson	1	Ttest_pvalue	Coefficient_of_eigenassay	SVD_pCMs_only2CTa	NoPrepr	SVD	9733	RNCT-Tx18_T200	N	Kept components	RNCT
Drug	T200_RCT	RNCT	Cell_line.Tx18_T200	Plate.99	LOC107985535	0.05	-0.0034386689340309	pearson	1	Ttest_pvalue	Coefficient_of_eigenassay	SVD_pCMs_only2CTa	NoPrepr	SVD	14358	RNCT-Tx18_T200	N	Kept components	RNCT
Drug	T200_RCT	RNCT	Cell_line.Tx18_T200	Plate.99	LOC107985544	0.05	0.0143147473309	pearson	1	Ttest_pvalue	Coefficient_of_eigenassay	SVD_pCMs_only2CTa	NoPrepr	SVD	13324	RNCT-Tx18_T200	N	Kept components	RNCT
Drug	T200_RCT	RNCT	Cell_line.Tx18_T200	Plate.99	LOC107985556	0.05	-0.0258864134403656	pearson	1	Ttest_pvalue	Coefficient_of_eigenassay	SVD_pCMs_only2CTa	NoPrepr	SVD	12700	RNCT-Tx18_T200	N	Kept components	RNCT
Drug	T200_RCT	RNCT	Cell_line.Tx18_T200	Plate.99	LOC107985678	0.05	0.257220555139834	pearson	1	Ttest_pvalue	Coefficient_of_eigenassay	SVD_pCMs_only2CTa	NoPrepr	SVD	5407	RNCT-Tx18_T200	N	Kept components	RNCT
Drug	T200_RCT	RNCT	Cell_line.Tx18_T200	Plate.99	LOC107985687	0.05	-0.442409549833931	pearson	1	Ttest_pvalue	Coefficient_of_eigenassay	SVD_pCMs_only2CTa	NoPrepr	SVD	2889	RNCT-Tx18_T200	N	Kept components	RNCT
Drug	T200_RCT	RNCT	Cell_line.Tx18_T200	Plate.99	LOC107985692	0.05	-0.00240078340827339	pearson	1	Ttest_pvalue	Coefficient_of_eigenassay	SVD_pCMs_only2CTa	NoPrepr	SVD	14548	RNCT-Tx18_T200	N	Kept components	RNCT
Drug	T200_RCT	RNCT	Cell_line.Tx18_T200	Plate.99	LOC107985728	0.05	0.207452576534059	pearson	1	Ttest_pvalue	Coefficient_of_eigenassay	SVD_pCMs_only2CTa	NoPrepr	SVD	6494	RNCT-Tx18_T200	N	Kept components	RNCT
Drug	T200_RCT	RNCT	Cell_line.Tx18_T200	Plate.99	LOC107985770	0.05	-0.124935755713421	pearson	1	Ttest_pvalue	Coefficient_of_eigenassay	SVD_pCMs_only2CTa	NoPrepr	SVD	8844	RNCT-Tx18_T200	N	Kept components	RNCT
Drug	T200_RCT	RNCT	Cell_line.Tx18_T200	Plate.99	LOC107985803	0.05	-1.45943131730713	pearson	1	Ttest_pvalue	Coefficient_of_eigenassay	SVD_pCMs_only2CTa	NoPrepr	SVD	364	RNCT-Tx18_T200	N	Kept components	RNCT
Drug	T200_RCT	RNCT	Cell_line.Tx18_T200	Plate.99	LOC107985911	0.05	0.010271875569112	pearson	1	Ttest_pvalue	Coefficient_of_eigenassay	SVD_pCMs_only2CTa	NoPrepr	SVD	13613	RNCT-Tx18_T200	N	Kept components	RNCT
Drug	T200_RCT	RNCT	Cell_line.Tx18_T200	Plate.99	LOC107985939	0.05	0.108011149467005	pearson	1	Ttest_pvalue	Coefficient_of_eigenassay	SVD_pCMs_only2CTa	NoPrepr	SVD	9382	RNCT-Tx18_T200	N	Kept components	RNCT
Drug	T200_RCT	RNCT	Cell_line.Tx18_T200	Plate.99	LOC107985946	0.05	0.0023286564683197	pearson	1	Ttest_pvalue	Coefficient_of_eigenassay	SVD_pCMs_only2CTa	NoPrepr	SVD	14562	RNCT-Tx18_T200	N	Kept components	RNCT
Drug	T200_RCT	RNCT	Cell_line.Tx18_T200	Plate.99	LOC107985971	0.05	-0.0566478737587894	pearson	1	Ttest_pvalue	Coefficient_of_eigenassay	SVD_pCMs_only2CTa	NoPrepr	SVD	11321	RNCT-Tx18_T200	N	Kept components	RNCT
Drug	T200_RCT	RNCT	Cell_line.Tx18_T200	Plate.99	LOC107986084	0.05	-0.312897807961533	pearson	1	Ttest_pvalue	Coefficient_of_eigenassay	SVD_pCMs_only2CTa	NoPrepr	SVD	4412	RNCT-Tx18_T200	N	Kept components	RNCT
Drug	T200_RCT	RNCT	Cell_line.Tx18_T200	Plate.99	LOC107986175	0.05	1.07251012570243	pearson	1	Ttest_pvalue	Coefficient_of_eigenassay	SVD_pCMs_only2CTa	NoPrepr	SVD	667	RNCT-Tx18_T200	N	Kept components	RNCT
Drug	T200_RCT	RNCT	Cell_line.Tx18_T200	Plate.99	LOC107986192	0.05	0.937507615825451	pearson	1	Ttest_pvalue	Coefficient_of_eigenassay	SVD_pCMs_only2CTa	NoPrepr	SVD	877	RNCT-Tx18_T200	N	Kept components	RNCT
Drug	T200_RCT	RNCT	Cell_line.Tx18_T200	Plate.99	LOC107986211	0.05	0.226886564869471	pearson	1	Ttest_pvalue	Coefficient_of_eigenassay	SVD_pCMs_only2CTa	NoPrepr	SVD	6060	RNCT-Tx18_T200	N	Kept components	RNCT
Drug	T200_RCT	RNCT	Cell_line.Tx18_T200	Plate.99	LOC107986244	0.05	0.00121067817087378	pearson	1	Ttest_pvalue	Coefficient_of_eigenassay	SVD_pCMs_only2CTa	NoPrepr	SVD	14818	RNCT-Tx18_T200	N	Kept components	RNCT
Drug	T200_RCT	RNCT	Cell_line.Tx18_T200	Plate.99	LOC107986351	0.05	0.690916394581723	pearson	1	Ttest_pvalue	Coefficient_of_eigenassay	SVD_pCMs_only2CTa	NoPrepr	SVD	1469	RNCT-Tx18_T200	N	Kept components	RNCT
Drug	T200_RCT	RNCT	Cell_line.Tx18_T200	Plate.99	LOC107986596	0.05	0.0058732019808772	pearson	1	Ttest_pvalue	Coefficient_of_eigenassay	SVD_pCMs_only2CTa	NoPrepr	SVD	14016	RNCT-Tx18_T200	N	Kept components	RNCT
Drug	T200_RCT	RNCT	Cell_line.Tx18_T200	Plate.99	LOC107986752	0.05	0.515095843509842	pearson	1	Ttest_pvalue	Coefficient_of_eigenassay	SVD_pCMs_only2CTa	NoPrepr	SVD	2314	RNCT-Tx18_T200	N	Kept components	RNCT
Drug	T200_RCT	RNCT	Cell_line.Tx18_T200	Plate.99	LOC107986754	0.05	-0.0260258078980845	pearson	1	Ttest_pvalue	Coefficient_of_eigenassay	SVD_pCMs_only2CTa	NoPrepr	SVD	12692	RNCT-Tx18_T200	N	Kept components	RNCT
Drug	T200_RCT	RNCT	Cell_line.Tx18_T200	Plate.99	LOC107986755	0.05	0.0233283356832504	pearson	1	Ttest_pvalue	Coefficient_of_eigenassay	SVD_pCMs_only2CTa	NoPrepr	SVD	12840	RNCT-Tx18_T200	N	Kept components	RNCT
Drug	T200_RCT	RNCT	Cell_line.Tx18_T200	Plate.99	LOC107986762	0.05	0.128165952965516	pearson	1	Ttest_pvalue	Coefficient_of_eigenassay	SVD_pCMs_only2CTa	NoPrepr	SVD	8746	RNCT-Tx18_T200	N	Kept components	RNCT
Drug	T200_RCT	RNCT	Cell_line.Tx18_T200	Plate.99	LOC107986777	0.05	0.00896076074113084	pearson	1	Ttest_pvalue	Coefficient_of_eigenassay	SVD_pCMs_only2CTa	NoPrepr	SVD	13718	RNCT-Tx18_T200	N	Kept components	RNCT
Drug	T200_RCT	RNCT	Cell_line.Tx18_T200	Plate.99	LOC107986797	0.05	0.0235680869920401	pearson	1	Ttest_pvalue	Coefficient_of_eigenassay	SVD_pCMs_only2CTa	NoPrepr	SVD	12830	RNCT-Tx18_T200	N	Kept components	RNCT
Drug	T200_RCT	RNCT	Cell_line.Tx18_T200	Plate.99	LOC107986810	0.05	-0.0970282488599916	pearson	1	Ttest_pvalue	Coefficient_of_eigenassay	SVD_pCMs_only2CTa	NoPrepr	SVD	9763	RNCT-Tx18_T200	N	Kept components	RNCT
Drug	T200_RCT	RNCT	Cell_line.Tx18_T200	Plate.99	LOC107986876	0.05	-0.00077347929727576	pearson	1	Ttest_pvalue	Coefficient_of_eigenassay	SVD_pCMs_only2CTa	NoPrepr	SVD	14951	RNCT-Tx18_T200	N	Kept components	RNCT
Drug	T200_RCT	RNCT	Cell_line.Tx18_T200	Plate.99	LOC107986908	0.05	-0.00111013857513828	pearson	1	Ttest_pvalue	Coefficient_of_eigenassay	SVD_pCMs_only2CTa	NoPrepr	SVD	14848	RNCT-Tx18_T200	N	Kept components	RNCT
Drug	T200_RCT	RNCT	Cell_line.Tx18_T200	Plate.99	LOC107986982	0.05	0.0174197186594366	pearson	1	Ttest_pvalue	Coefficient_of_eigenassay	SVD_pCMs_only2CTa	NoPrepr	SVD	13158	RNCT-Tx18_T200	N	Kept components	RNCT
Drug	T200_RCT	RNCT	Cell_line.Tx18_T200	Plate.99	LOC107987013	0.05	-0.0173339610443708	pearson	1	Ttest_pvalue	Coefficient_of_eigenassay	SVD_pCMs_only2CTa	NoPrepr	SVD	13165	RNCT-Tx18_T200	N	Kept components	RNCT
Drug	T200_RCT	RNCT	Cell_line.Tx18_T200	Plate.99	LOC107987042	0.05	-0.869377678858153	pearson	1	Ttest_pvalue	Coefficient_of_eigenassay	SVD_pCMs_only2CTa	NoPrepr	SVD	1011	RNCT-Tx18_T200	N	Kept components	RNCT
Drug	T200_RCT	RNCT	Cell_line.Tx18_T200	Plate.99	LOC107987044	0.05	-0.00613703383217463	pearson	1	Ttest_pvalue	Coefficient_of_eigenassay	SVD_pCMs_only2CTa	NoPrepr	SVD	13991	RNCT-Tx18_T200	N	Kept components	RNCT
Drug	T200_RCT	RNCT	Cell_line.Tx18_T200	Plate.99	LOC107987098	0.05	0.0117477194224514	pearson	1	Ttest_pvalue	Coefficient_of_eigenassay	SVD_pCMs_only2CTa	NoPrepr	SVD	13495	RNCT-Tx18_T200	N	Kept components	RNCT
Drug	T200_RCT	RNCT	Cell_line.Tx18_T200	Plate.99	LOC107987142	0.05	0.00152415146579908	pearson	1	Ttest_pvalue	Coefficient_of_eigenassay	SVD_pCMs_only2CTa	NoPrepr	SVD	14734	RNCT-Tx18_T200	N	Kept components	RNCT
Drug	T200_RCT	RNCT	Cell_line.Tx18_T200	Plate.99	LOC107987158	0.05	-0.145726942933061	pearson	1	Ttest_pvalue	Coefficient_of_eigenassay	SVD_pCMs_only2CTa	NoPrepr	SVD	8177	RNCT-Tx18_T200	N	Kept components	RNCT
Drug	T200_RCT	RNCT	Cell_line.Tx18_T200	Plate.99	LOC107987175	0.05	-0.000572744147013216	pearson	1	Ttest_pvalue	Coefficient_of_eigenassay	SVD_pCMs_only2CTa	NoPrepr	SVD	15023	RNCT-Tx18_T200	N	Kept components	RNCT
Drug	T200_RCT	RNCT	Cell_line.Tx18_T200	Plate.99	LOC107987237	0.05	-0.488325723555671	pearson	1	Ttest_pvalue	Coefficient_of_eigenassay	SVD_pCMs_only2CTa	NoPrepr	SVD	2516	RNCT-Tx18_T200	N	Kept components	RNCT
Drug	T200_RCT	RNCT	Cell_line.Tx18_T200	Plate.99	LOC107987276	0.05	-0.0832424952576345	pearson	1	Ttest_pvalue	Coefficient_of_eigenassay	SVD_pCMs_only2CTa	NoPrepr	SVD	10249	RNCT-Tx18_T200	N	Kept components	RNCT
Drug	T200_RCT	RNCT	Cell_line.Tx18_T200	Plate.99	LOC107987345	0.05	0.0904980751779327	pearson	1	Ttest_pvalue	Coefficient_of_eigenassay	SVD_pCMs_only2CTa	NoPrepr	SVD	9994	RNCT-Tx18_T200	N	Kept components	RNCT
Drug	T200_RCT	RNCT	Cell_line.Tx18_T200	Plate.99	LOC107987364	0.05	0.00758064455073385	pearson	1	Ttest_pvalue	Coefficient_of_eigenassay	SVD_pCMs_only2CTa	NoPrepr	SVD	13844	RNCT-Tx18_T200	N	Kept components	RNCT
Drug	T200_RCT	RNCT	Cell_line.Tx18_T200	Plate.99	LOC107987373	0.05	0.000205260359277764	pearson	1	Ttest_pvalue	Coefficient_of_eigenassay	SVD_pCMs_only2CTa	NoPrepr	SVD	15195	RNCT-Tx18_T200	N	Kept components	RNCT
Drug	T200_RCT	RNCT	Cell_line.Tx18_T200	Plate.99	LOC107987397	0.05	0.0019390741246316	pearson	1	Ttest_pvalue	Coefficient_of_eigenassay	SVD_pCMs_only2CTa	NoPrepr	SVD	14635	RNCT-Tx18_T200	N	Kept components	RNCT
Drug	T200_RCT	RNCT	Cell_line.Tx18_T200	Plate.99	LOC150051	0.05	0.889073393317733	pearson	1	Ttest_pvalue	Coefficient_of_eigenassay	SVD_pCMs_only2CTa	NoPrepr	SVD	967	RNCT-Tx18_T200	N	Kept components	RNCT
Drug	T200_RCT	RNCT	Cell_line.Tx18_T200	Plate.99	LOC285500	0.05	-0.610676157523501	pearson	1	Ttest_pvalue	Coefficient_of_eigenassay	SVD_pCMs_only2CTa	NoPrepr	SVD	1791	RNCT-Tx18_T200	N	Kept components	RNCT
Drug	T200_RCT	RNCT	Cell_line.Tx18_T200	Plate.99	LOC339862	0.05	-0.00683363939510951	pearson	1	Ttest_pvalue	Coefficient_of_eigenassay	SVD_pCMs_only2CTa	NoPrepr	SVD	13911	RNCT-Tx18_T200	N	Kept components	RNCT
Drug	T200_RCT	RNCT	Cell_line.Tx18_T200	Plate.99	LOC388780	0.05	-0.00902338770769241	pearson	1	Ttest_pvalue	Coefficient_of_eigenassay	SVD_pCMs_only2CTa	NoPrepr	SVD	13713	RNCT-Tx18_T200	N	Kept components	RNCT
Drug	T200_RCT	RNCT	Cell_line.Tx18_T200	Plate.99	LOC389199	0.05	0.0167641582022966	pearson	1	Ttest_pvalue	Coefficient_of_eigenassay	SVD_pCMs_only2CTa	NoPrepr	SVD	13191	RNCT-Tx18_T200	N	Kept components	RNCT
Drug	T200_RCT	RNCT	Cell_line.Tx18_T200	Plate.99	LOC389831	0.05	1.41816314947447	pearson	1	Ttest_pvalue	Coefficient_of_eigenassay	SVD_pCMs_only2CTa	NoPrepr	SVD	384	RNCT-Tx18_T200	N	Kept components	RNCT
Drug	T200_RCT	RNCT	Cell_line.Tx18_T200	Plate.99	LOC389895	0.05	0.000775345901037767	pearson	1	Ttest_pvalue	Coefficient_of_eigenassay	SVD_pCMs_only2CTa	NoPrepr	SVD	14950	RNCT-Tx18_T200	N	Kept components	RNCT
Drug	T200_RCT	RNCT	Cell_line.Tx18_T200	Plate.99	LOC390937	0.05	0.220031732629043	pearson	1	Ttest_pvalue	Coefficient_of_eigenassay	SVD_pCMs_only2CTa	NoPrepr	SVD	6215	RNCT-Tx18_T200	N	Kept components	RNCT
Drug	T200_RCT	RNCT	Cell_line.Tx18_T200	Plate.99	LOC400499	0.05	0.177275754027407	pearson	1	Ttest_pvalue	Coefficient_of_eigenassay	SVD_pCMs_only2CTa	NoPrepr	SVD	7309	RNCT-Tx18_T200	N	Kept components	RNCT
Drug	T200_RCT	RNCT	Cell_line.Tx18_T200	Plate.99	LOC440292	0.05	-0.00326765135888789	pearson	1	Ttest_pvalue	Coefficient_of_eigenassay	SVD_pCMs_only2CTa	NoPrepr	SVD	14387	RNCT-Tx18_T200	N	Kept components	RNCT
Drug	T200_RCT	RNCT	Cell_line.Tx18_T200	Plate.99	LOC441155	0.05	0.0123721831253404	pearson	1	Ttest_pvalue	Coefficient_of_eigenassay	SVD_pCMs_only2CTa	NoPrepr	SVD	13457	RNCT-Tx18_T200	N	Kept components	RNCT
Drug	T200_RCT	RNCT	Cell_line.Tx18_T200	Plate.99	LOC644215	0.05	0.0107513139025269	pearson	1	Ttest_pvalue	Coefficient_of_eigenassay	SVD_pCMs_only2CTa	NoPrepr	SVD	13574	RNCT-Tx18_T200	N	Kept components	RNCT
Drug	T200_RCT	RNCT	Cell_line.Tx18_T200	Plate.99	LOC644249	0.05	-0.00294983681445913	pearson	1	Ttest_pvalue	Coefficient_of_eigenassay	SVD_pCMs_only2CTa	NoPrepr	SVD	14451	RNCT-Tx18_T200	N	Kept components	RNCT
Drug	T200_RCT	RNCT	Cell_line.Tx18_T200	Plate.99	LOC646588	0.05	-0.0520721251968018	pearson	1	Ttest_pvalue	Coefficient_of_eigenassay	SVD_pCMs_only2CTa	NoPrepr	SVD	11508	RNCT-Tx18_T200	N	Kept components	RNCT
Drug	T200_RCT	RNCT	Cell_line.Tx18_T200	Plate.99	LOC653513	0.05	-0.731331003714744	pearson	1	Ttest_pvalue	Coefficient_of_eigenassay	SVD_pCMs_only2CTa	NoPrepr	SVD	1336	RNCT-Tx18_T200	N	Kept components	RNCT
Drug	T200_RCT	RNCT	Cell_line.Tx18_T200	Plate.99	LOC728026	0.05	0.499269097671785	pearson	1	Ttest_pvalue	Coefficient_of_eigenassay	SVD_pCMs_only2CTa	NoPrepr	SVD	2420	RNCT-Tx18_T200	N	Kept components	RNCT
Drug	T200_RCT	RNCT	Cell_line.Tx18_T200	Plate.99	LOC728392	0.05	0.24777797132762	pearson	1	Ttest_pvalue	Coefficient_of_eigenassay	SVD_pCMs_only2CTa	NoPrepr	SVD	5602	RNCT-Tx18_T200	N	Kept components	RNCT
Drug	T200_RCT	RNCT	Cell_line.Tx18_T200	Plate.99	LOC728485	0.05	-0.00200267936523523	pearson	1	Ttest_pvalue	Coefficient_of_eigenassay	SVD_pCMs_only2CTa	NoPrepr	SVD	14619	RNCT-Tx18_T200	N	Kept components	RNCT
Drug	T200_RCT	RNCT	Cell_line.Tx18_T200	Plate.99	LOC730098	0.05	0.29731317832218	pearson	1	Ttest_pvalue	Coefficient_of_eigenassay	SVD_pCMs_only2CTa	NoPrepr	SVD	4693	RNCT-Tx18_T200	N	Kept components	RNCT
Drug	T200_RCT	RNCT	Cell_line.Tx18_T200	Plate.99	LOC730183	0.05	0.372918328436883	pearson	1	Ttest_pvalue	Coefficient_of_eigenassay	SVD_pCMs_only2CTa	NoPrepr	SVD	3635	RNCT-Tx18_T200	N	Kept components	RNCT
Drug	T200_RCT	RNCT	Cell_line.Tx18_T200	Plate.99	LOC730268	0.05	-0.0115357519533662	pearson	1	Ttest_pvalue	Coefficient_of_eigenassay	SVD_pCMs_only2CTa	NoPrepr	SVD	13517	RNCT-Tx18_T200	N	Kept components	RNCT
Drug	T200_RCT	RNCT	Cell_line.Tx18_T200	Plate.99	LONP1	0.05	-0.98729833694709	pearson	1	Ttest_pvalue	Coefficient_of_eigenassay	SVD_pCMs_only2CTa	NoPrepr	SVD	785	RNCT-Tx18_T200	N	Kept components	RNCT
Drug	T200_RCT	RNCT	Cell_line.Tx18_T200	Plate.99	LONP2	0.05	0.219481391347999	pearson	1	Ttest_pvalue	Coefficient_of_eigenassay	SVD_pCMs_only2CTa	NoPrepr	SVD	6228	RNCT-Tx18_T200	N	Kept components	RNCT
Drug	T200_RCT	RNCT	Cell_line.Tx18_T200	Plate.99	LONRF1	0.05	-0.132751488520558	pearson	1	Ttest_pvalue	Coefficient_of_eigenassay	SVD_pCMs_only2CTa	NoPrepr	SVD	8574	RNCT-Tx18_T200	N	Kept components	RNCT
Drug	T200_RCT	RNCT	Cell_line.Tx18_T200	Plate.99	LONRF2	0.05	0.23710242882161	pearson	1	Ttest_pvalue	Coefficient_of_eigenassay	SVD_pCMs_only2CTa	NoPrepr	SVD	5824	RNCT-Tx18_T200	N	Kept components	RNCT
Drug	T200_RCT	RNCT	Cell_line.Tx18_T200	Plate.99	LONRF3	0.05	0.0924990582605903	pearson	1	Ttest_pvalue	Coefficient_of_eigenassay	SVD_pCMs_only2CTa	NoPrepr	SVD	9930	RNCT-Tx18_T200	N	Kept components	RNCT
Drug	T200_RCT	RNCT	Cell_line.Tx18_T200	Plate.99	LOX	0.05	0.0445821442858005	pearson	1	Ttest_pvalue	Coefficient_of_eigenassay	SVD_pCMs_only2CTa	NoPrepr	SVD	11822	RNCT-Tx18_T200	N	Kept components	RNCT
Drug	T200_RCT	RNCT	Cell_line.Tx18_T200	Plate.99	LOXL1	0.05	-0.398905614234626	pearson	1	Ttest_pvalue	Coefficient_of_eigenassay	SVD_pCMs_only2CTa	NoPrepr	SVD	3310	RNCT-Tx18_T200	N	Kept components	RNCT
Drug	T200_RCT	RNCT	Cell_line.Tx18_T200	Plate.99	LOXL2	0.05	-0.105197469480425	pearson	1	Ttest_pvalue	Coefficient_of_eigenassay	SVD_pCMs_only2CTa	NoPrepr	SVD	9489	RNCT-Tx18_T200	N	Kept components	RNCT
Drug	T200_RCT	RNCT	Cell_line.Tx18_T200	Plate.99	LOXL3	0.05	0.0566612501499398	pearson	1	Ttest_pvalue	Coefficient_of_eigenassay	SVD_pCMs_only2CTa	NoPrepr	SVD	11318	RNCT-Tx18_T200	N	Kept components	RNCT
Drug	T200_RCT	RNCT	Cell_line.Tx18_T200	Plate.99	LOXL4	0.05	-2.17576586511092	pearson	1	Ttest_pvalue	Coefficient_of_eigenassay	SVD_pCMs_only2CTa	NoPrepr	SVD	145	RNCT-Tx18_T200	N	Kept components	RNCT
Drug	T200_RCT	RNCT	Cell_line.Tx18_T200	Plate.99	LPAR1	0.05	0.327818761032667	pearson	1	Ttest_pvalue	Coefficient_of_eigenassay	SVD_pCMs_only2CTa	NoPrepr	SVD	4216	RNCT-Tx18_T200	N	Kept components	RNCT
Drug	T200_RCT	RNCT	Cell_line.Tx18_T200	Plate.99	LPAR2	0.05	0.489572663499155	pearson	1	Ttest_pvalue	Coefficient_of_eigenassay	SVD_pCMs_only2CTa	NoPrepr	SVD	2507	RNCT-Tx18_T200	N	Kept components	RNCT
Drug	T200_RCT	RNCT	Cell_line.Tx18_T200	Plate.99	LPAR3	0.05	0.00248677835051528	pearson	1	Ttest_pvalue	Coefficient_of_eigenassay	SVD_pCMs_only2CTa	NoPrepr	SVD	14527	RNCT-Tx18_T200	N	Kept components	RNCT
Drug	T200_RCT	RNCT	Cell_line.Tx18_T200	Plate.99	LPAR4	0.05	0.112579456807734	pearson	1	Ttest_pvalue	Coefficient_of_eigenassay	SVD_pCMs_only2CTa	NoPrepr	SVD	9225	RNCT-Tx18_T200	N	Kept components	RNCT
Drug	T200_RCT	RNCT	Cell_line.Tx18_T200	Plate.99	LPAR5	0.05	-0.00257955176424961	pearson	1	Ttest_pvalue	Coefficient_of_eigenassay	SVD_pCMs_only2CTa	NoPrepr	SVD	14514	RNCT-Tx18_T200	N	Kept components	RNCT
Drug	T200_RCT	RNCT	Cell_line.Tx18_T200	Plate.99	LPAR6	0.05	0.00876157912097203	pearson	1	Ttest_pvalue	Coefficient_of_eigenassay	SVD_pCMs_only2CTa	NoPrepr	SVD	13734	RNCT-Tx18_T200	N	Kept components	RNCT
Drug	T200_RCT	RNCT	Cell_line.Tx18_T200	Plate.99	LPCAT2	0.05	-0.504971840616879	pearson	1	Ttest_pvalue	Coefficient_of_eigenassay	SVD_pCMs_only2CTa	NoPrepr	SVD	2374	RNCT-Tx18_T200	N	Kept components	RNCT
Drug	T200_RCT	RNCT	Cell_line.Tx18_T200	Plate.99	LPCAT3	0.05	-0.0188077779699657	pearson	1	Ttest_pvalue	Coefficient_of_eigenassay	SVD_pCMs_only2CTa	NoPrepr	SVD	13086	RNCT-Tx18_T200	N	Kept components	RNCT
Drug	T200_RCT	RNCT	Cell_line.Tx18_T200	Plate.99	LPCAT4	0.05	0.0474656234448331	pearson	1	Ttest_pvalue	Coefficient_of_eigenassay	SVD_pCMs_only2CTa	NoPrepr	SVD	11686	RNCT-Tx18_T200	N	Kept components	RNCT
Drug	T200_RCT	RNCT	Cell_line.Tx18_T200	Plate.99	LPGAT1	0.05	-0.221815002386196	pearson	1	Ttest_pvalue	Coefficient_of_eigenassay	SVD_pCMs_only2CTa	NoPrepr	SVD	6174	RNCT-Tx18_T200	N	Kept components	RNCT
Drug	T200_RCT	RNCT	Cell_line.Tx18_T200	Plate.99	LPIN1	0.05	0.164717229024853	pearson	1	Ttest_pvalue	Coefficient_of_eigenassay	SVD_pCMs_only2CTa	NoPrepr	SVD	7631	RNCT-Tx18_T200	N	Kept components	RNCT
Drug	T200_RCT	RNCT	Cell_line.Tx18_T200	Plate.99	LPIN2	0.05	0.0153733677265642	pearson	1	Ttest_pvalue	Coefficient_of_eigenassay	SVD_pCMs_only2CTa	NoPrepr	SVD	13270	RNCT-Tx18_T200	N	Kept components	RNCT
Drug	T200_RCT	RNCT	Cell_line.Tx18_T200	Plate.99	LPIN3	0.05	-0.279725773520827	pearson	1	Ttest_pvalue	Coefficient_of_eigenassay	SVD_pCMs_only2CTa	NoPrepr	SVD	4976	RNCT-Tx18_T200	N	Kept components	RNCT
Drug	T200_RCT	RNCT	Cell_line.Tx18_T200	Plate.99	LPL	0.05	0.285439960916818	pearson	1	Ttest_pvalue	Coefficient_of_eigenassay	SVD_pCMs_only2CTa	NoPrepr	SVD	4886	RNCT-Tx18_T200	N	Kept components	RNCT
Drug	T200_RCT	RNCT	Cell_line.Tx18_T200	Plate.99	LPP	0.05	-0.305830960810405	pearson	1	Ttest_pvalue	Coefficient_of_eigenassay	SVD_pCMs_only2CTa	NoPrepr	SVD	4525	RNCT-Tx18_T200	N	Kept components	RNCT
Drug	T200_RCT	RNCT	Cell_line.Tx18_T200	Plate.99	LPXN	0.05	4.62848530252932	pearson	1	Ttest_pvalue	Coefficient_of_eigenassay	SVD_pCMs_only2CTa	NoPrepr	SVD	23	RNCT-Tx18_T200	N	Kept components	RNCT
Drug	T200_RCT	RNCT	Cell_line.Tx18_T200	Plate.99	LRAT	0.05	0.146176135113995	pearson	1	Ttest_pvalue	Coefficient_of_eigenassay	SVD_pCMs_only2CTa	NoPrepr	SVD	8161	RNCT-Tx18_T200	N	Kept components	RNCT
Drug	T200_RCT	RNCT	Cell_line.Tx18_T200	Plate.99	LRBA	0.05	0.605990615370351	pearson	1	Ttest_pvalue	Coefficient_of_eigenassay	SVD_pCMs_only2CTa	NoPrepr	SVD	1809	RNCT-Tx18_T200	N	Kept components	RNCT
Drug	T200_RCT	RNCT	Cell_line.Tx18_T200	Plate.99	LRCH1	0.05	0.124883313478322	pearson	1	Ttest_pvalue	Coefficient_of_eigenassay	SVD_pCMs_only2CTa	NoPrepr	SVD	8845	RNCT-Tx18_T200	N	Kept components	RNCT
Drug	T200_RCT	RNCT	Cell_line.Tx18_T200	Plate.99	LRCH2	0.05	-0.0178035804447923	pearson	1	Ttest_pvalue	Coefficient_of_eigenassay	SVD_pCMs_only2CTa	NoPrepr	SVD	13138	RNCT-Tx18_T200	N	Kept components	RNCT
Drug	T200_RCT	RNCT	Cell_line.Tx18_T200	Plate.99	LRCH3	0.05	-0.176009194565415	pearson	1	Ttest_pvalue	Coefficient_of_eigenassay	SVD_pCMs_only2CTa	NoPrepr	SVD	7340	RNCT-Tx18_T200	N	Kept components	RNCT
Drug	T200_RCT	RNCT	Cell_line.Tx18_T200	Plate.99	LRCH4	0.05	-0.491027671901651	pearson	1	Ttest_pvalue	Coefficient_of_eigenassay	SVD_pCMs_only2CTa	NoPrepr	SVD	2497	RNCT-Tx18_T200	N	Kept components	RNCT
Drug	T200_RCT	RNCT	Cell_line.Tx18_T200	Plate.99	LRCOL1	0.05	-6.70984644917155e-05	pearson	1	Ttest_pvalue	Coefficient_of_eigenassay	SVD_pCMs_only2CTa	NoPrepr	SVD	15279	RNCT-Tx18_T200	N	Kept components	RNCT
Drug	T200_RCT	RNCT	Cell_line.Tx18_T200	Plate.99	LRFN1	0.05	-0.49766487942782	pearson	1	Ttest_pvalue	Coefficient_of_eigenassay	SVD_pCMs_only2CTa	NoPrepr	SVD	2438	RNCT-Tx18_T200	N	Kept components	RNCT
Drug	T200_RCT	RNCT	Cell_line.Tx18_T200	Plate.99	LRFN2	0.05	0.00797290840128421	pearson	1	Ttest_pvalue	Coefficient_of_eigenassay	SVD_pCMs_only2CTa	NoPrepr	SVD	13805	RNCT-Tx18_T200	N	Kept components	RNCT
Drug	T200_RCT	RNCT	Cell_line.Tx18_T200	Plate.99	LRFN3	0.05	-0.808936173817114	pearson	1	Ttest_pvalue	Coefficient_of_eigenassay	SVD_pCMs_only2CTa	NoPrepr	SVD	1140	RNCT-Tx18_T200	N	Kept components	RNCT
Drug	T200_RCT	RNCT	Cell_line.Tx18_T200	Plate.99	LRFN4	0.05	-0.332770971767731	pearson	1	Ttest_pvalue	Coefficient_of_eigenassay	SVD_pCMs_only2CTa	NoPrepr	SVD	4139	RNCT-Tx18_T200	N	Kept components	RNCT
Drug	T200_RCT	RNCT	Cell_line.Tx18_T200	Plate.99	LRFN5	0.05	-0.0337011089949671	pearson	1	Ttest_pvalue	Coefficient_of_eigenassay	SVD_pCMs_only2CTa	NoPrepr	SVD	12334	RNCT-Tx18_T200	N	Kept components	RNCT
Drug	T200_RCT	RNCT	Cell_line.Tx18_T200	Plate.99	LRGUK	0.05	0.130006322759435	pearson	1	Ttest_pvalue	Coefficient_of_eigenassay	SVD_pCMs_only2CTa	NoPrepr	SVD	8671	RNCT-Tx18_T200	N	Kept components	RNCT
Drug	T200_RCT	RNCT	Cell_line.Tx18_T200	Plate.99	LRIF1	0.05	-0.44991516991462	pearson	1	Ttest_pvalue	Coefficient_of_eigenassay	SVD_pCMs_only2CTa	NoPrepr	SVD	2816	RNCT-Tx18_T200	N	Kept components	RNCT
Drug	T200_RCT	RNCT	Cell_line.Tx18_T200	Plate.99	LRIG1	0.05	-0.147396446153032	pearson	1	Ttest_pvalue	Coefficient_of_eigenassay	SVD_pCMs_only2CTa	NoPrepr	SVD	8131	RNCT-Tx18_T200	N	Kept components	RNCT
Drug	T200_RCT	RNCT	Cell_line.Tx18_T200	Plate.99	LRIG2	0.05	-0.134400986952447	pearson	1	Ttest_pvalue	Coefficient_of_eigenassay	SVD_pCMs_only2CTa	NoPrepr	SVD	8521	RNCT-Tx18_T200	N	Kept components	RNCT
Drug	T200_RCT	RNCT	Cell_line.Tx18_T200	Plate.99	LRIG3	0.05	0.0891518739675854	pearson	1	Ttest_pvalue	Coefficient_of_eigenassay	SVD_pCMs_only2CTa	NoPrepr	SVD	10043	RNCT-Tx18_T200	N	Kept components	RNCT
Drug	T200_RCT	RNCT	Cell_line.Tx18_T200	Plate.99	LRMDA	0.05	-0.344294119292552	pearson	1	Ttest_pvalue	Coefficient_of_eigenassay	SVD_pCMs_only2CTa	NoPrepr	SVD	3966	RNCT-Tx18_T200	N	Kept components	RNCT
Drug	T200_RCT	RNCT	Cell_line.Tx18_T200	Plate.99	LRMP	0.05	-0.00130599263728725	pearson	1	Ttest_pvalue	Coefficient_of_eigenassay	SVD_pCMs_only2CTa	NoPrepr	SVD	14785	RNCT-Tx18_T200	N	Kept components	RNCT
Drug	T200_RCT	RNCT	Cell_line.Tx18_T200	Plate.99	LRP1	0.05	-0.113725062620739	pearson	1	Ttest_pvalue	Coefficient_of_eigenassay	SVD_pCMs_only2CTa	NoPrepr	SVD	9186	RNCT-Tx18_T200	N	Kept components	RNCT
Drug	T200_RCT	RNCT	Cell_line.Tx18_T200	Plate.99	LRP10	0.05	-0.189425800180264	pearson	1	Ttest_pvalue	Coefficient_of_eigenassay	SVD_pCMs_only2CTa	NoPrepr	SVD	6952	RNCT-Tx18_T200	N	Kept components	RNCT
Drug	T200_RCT	RNCT	Cell_line.Tx18_T200	Plate.99	LRP11	0.05	0.0419424230308021	pearson	1	Ttest_pvalue	Coefficient_of_eigenassay	SVD_pCMs_only2CTa	NoPrepr	SVD	11966	RNCT-Tx18_T200	N	Kept components	RNCT
Drug	T200_RCT	RNCT	Cell_line.Tx18_T200	Plate.99	LRP12	0.05	0.217803441587891	pearson	1	Ttest_pvalue	Coefficient_of_eigenassay	SVD_pCMs_only2CTa	NoPrepr	SVD	6266	RNCT-Tx18_T200	N	Kept components	RNCT
Drug	T200_RCT	RNCT	Cell_line.Tx18_T200	Plate.99	LRP1B	0.05	0.632330872620787	pearson	1	Ttest_pvalue	Coefficient_of_eigenassay	SVD_pCMs_only2CTa	NoPrepr	SVD	1680	RNCT-Tx18_T200	N	Kept components	RNCT
Drug	T200_RCT	RNCT	Cell_line.Tx18_T200	Plate.99	LRP2	0.05	2.68937188958229	pearson	1	Ttest_pvalue	Coefficient_of_eigenassay	SVD_pCMs_only2CTa	NoPrepr	SVD	99	RNCT-Tx18_T200	N	Kept components	RNCT
Drug	T200_RCT	RNCT	Cell_line.Tx18_T200	Plate.99	LRP2BP	0.05	-0.0973300610575364	pearson	1	Ttest_pvalue	Coefficient_of_eigenassay	SVD_pCMs_only2CTa	NoPrepr	SVD	9751	RNCT-Tx18_T200	N	Kept components	RNCT
Drug	T200_RCT	RNCT	Cell_line.Tx18_T200	Plate.99	LRP3	0.05	0.296659069808437	pearson	1	Ttest_pvalue	Coefficient_of_eigenassay	SVD_pCMs_only2CTa	NoPrepr	SVD	4705	RNCT-Tx18_T200	N	Kept components	RNCT
Drug	T200_RCT	RNCT	Cell_line.Tx18_T200	Plate.99	LRP4	0.05	-0.21148288289002	pearson	1	Ttest_pvalue	Coefficient_of_eigenassay	SVD_pCMs_only2CTa	NoPrepr	SVD	6392	RNCT-Tx18_T200	N	Kept components	RNCT
Drug	T200_RCT	RNCT	Cell_line.Tx18_T200	Plate.99	LRP5	0.05	-0.134908512315271	pearson	1	Ttest_pvalue	Coefficient_of_eigenassay	SVD_pCMs_only2CTa	NoPrepr	SVD	8504	RNCT-Tx18_T200	N	Kept components	RNCT
Drug	T200_RCT	RNCT	Cell_line.Tx18_T200	Plate.99	LRP5L	0.05	-0.209211639830212	pearson	1	Ttest_pvalue	Coefficient_of_eigenassay	SVD_pCMs_only2CTa	NoPrepr	SVD	6457	RNCT-Tx18_T200	N	Kept components	RNCT
Drug	T200_RCT	RNCT	Cell_line.Tx18_T200	Plate.99	LRP6	0.05	0.736737607416192	pearson	1	Ttest_pvalue	Coefficient_of_eigenassay	SVD_pCMs_only2CTa	NoPrepr	SVD	1318	RNCT-Tx18_T200	N	Kept components	RNCT
Drug	T200_RCT	RNCT	Cell_line.Tx18_T200	Plate.99	LRP8	0.05	-0.135611798721299	pearson	1	Ttest_pvalue	Coefficient_of_eigenassay	SVD_pCMs_only2CTa	NoPrepr	SVD	8477	RNCT-Tx18_T200	N	Kept components	RNCT
Drug	T200_RCT	RNCT	Cell_line.Tx18_T200	Plate.99	LRPAP1	0.05	-0.995617895999516	pearson	1	Ttest_pvalue	Coefficient_of_eigenassay	SVD_pCMs_only2CTa	NoPrepr	SVD	770	RNCT-Tx18_T200	N	Kept components	RNCT
Drug	T200_RCT	RNCT	Cell_line.Tx18_T200	Plate.99	LRPPRC	0.05	0.0135653457064434	pearson	1	Ttest_pvalue	Coefficient_of_eigenassay	SVD_pCMs_only2CTa	NoPrepr	SVD	13366	RNCT-Tx18_T200	N	Kept components	RNCT
Drug	T200_RCT	RNCT	Cell_line.Tx18_T200	Plate.99	LRR1	0.05	-0.0272162727815748	pearson	1	Ttest_pvalue	Coefficient_of_eigenassay	SVD_pCMs_only2CTa	NoPrepr	SVD	12638	RNCT-Tx18_T200	N	Kept components	RNCT
Drug	T200_RCT	RNCT	Cell_line.Tx18_T200	Plate.99	LRRC1	0.05	0.104079916740754	pearson	1	Ttest_pvalue	Coefficient_of_eigenassay	SVD_pCMs_only2CTa	NoPrepr	SVD	9528	RNCT-Tx18_T200	N	Kept components	RNCT
Drug	T200_RCT	RNCT	Cell_line.Tx18_T200	Plate.99	LRRC10	0.05	-1.58111070632357	pearson	1	Ttest_pvalue	Coefficient_of_eigenassay	SVD_pCMs_only2CTa	NoPrepr	SVD	314	RNCT-Tx18_T200	N	Kept components	RNCT
Drug	T200_RCT	RNCT	Cell_line.Tx18_T200	Plate.99	LRRC10B	0.05	0.709406083039721	pearson	1	Ttest_pvalue	Coefficient_of_eigenassay	SVD_pCMs_only2CTa	NoPrepr	SVD	1399	RNCT-Tx18_T200	N	Kept components	RNCT
Drug	T200_RCT	RNCT	Cell_line.Tx18_T200	Plate.99	LRRC14	0.05	-0.30098616783863	pearson	1	Ttest_pvalue	Coefficient_of_eigenassay	SVD_pCMs_only2CTa	NoPrepr	SVD	4618	RNCT-Tx18_T200	N	Kept components	RNCT
Drug	T200_RCT	RNCT	Cell_line.Tx18_T200	Plate.99	LRRC14B	0.05	-0.0229884919514151	pearson	1	Ttest_pvalue	Coefficient_of_eigenassay	SVD_pCMs_only2CTa	NoPrepr	SVD	12862	RNCT-Tx18_T200	N	Kept components	RNCT
Drug	T200_RCT	RNCT	Cell_line.Tx18_T200	Plate.99	LRRC17	0.05	0.0784171724773661	pearson	1	Ttest_pvalue	Coefficient_of_eigenassay	SVD_pCMs_only2CTa	NoPrepr	SVD	10428	RNCT-Tx18_T200	N	Kept components	RNCT
Drug	T200_RCT	RNCT	Cell_line.Tx18_T200	Plate.99	LRRC19	0.05	-0.0526574384743091	pearson	1	Ttest_pvalue	Coefficient_of_eigenassay	SVD_pCMs_only2CTa	NoPrepr	SVD	11486	RNCT-Tx18_T200	N	Kept components	RNCT
Drug	T200_RCT	RNCT	Cell_line.Tx18_T200	Plate.99	LRRC2	0.05	-0.316857153192191	pearson	1	Ttest_pvalue	Coefficient_of_eigenassay	SVD_pCMs_only2CTa	NoPrepr	SVD	4356	RNCT-Tx18_T200	N	Kept components	RNCT
Drug	T200_RCT	RNCT	Cell_line.Tx18_T200	Plate.99	LRRC20	0.05	0.0415364613367251	pearson	1	Ttest_pvalue	Coefficient_of_eigenassay	SVD_pCMs_only2CTa	NoPrepr	SVD	11988	RNCT-Tx18_T200	N	Kept components	RNCT
Drug	T200_RCT	RNCT	Cell_line.Tx18_T200	Plate.99	LRRC23	0.05	0.279072014953385	pearson	1	Ttest_pvalue	Coefficient_of_eigenassay	SVD_pCMs_only2CTa	NoPrepr	SVD	4988	RNCT-Tx18_T200	N	Kept components	RNCT
Drug	T200_RCT	RNCT	Cell_line.Tx18_T200	Plate.99	LRRC26	0.05	-0.00154818160382551	pearson	1	Ttest_pvalue	Coefficient_of_eigenassay	SVD_pCMs_only2CTa	NoPrepr	SVD	14729	RNCT-Tx18_T200	N	Kept components	RNCT
Drug	T200_RCT	RNCT	Cell_line.Tx18_T200	Plate.99	LRRC27	0.05	0.320112960292886	pearson	1	Ttest_pvalue	Coefficient_of_eigenassay	SVD_pCMs_only2CTa	NoPrepr	SVD	4317	RNCT-Tx18_T200	N	Kept components	RNCT
Drug	T200_RCT	RNCT	Cell_line.Tx18_T200	Plate.99	LRRC28	0.05	0.0596128314360573	pearson	1	Ttest_pvalue	Coefficient_of_eigenassay	SVD_pCMs_only2CTa	NoPrepr	SVD	11192	RNCT-Tx18_T200	N	Kept components	RNCT
Drug	T200_RCT	RNCT	Cell_line.Tx18_T200	Plate.99	LRRC29	0.05	0.163803727513455	pearson	1	Ttest_pvalue	Coefficient_of_eigenassay	SVD_pCMs_only2CTa	NoPrepr	SVD	7662	RNCT-Tx18_T200	N	Kept components	RNCT
Drug	T200_RCT	RNCT	Cell_line.Tx18_T200	Plate.99	LRRC3	0.05	-0.997316722004787	pearson	1	Ttest_pvalue	Coefficient_of_eigenassay	SVD_pCMs_only2CTa	NoPrepr	SVD	764	RNCT-Tx18_T200	N	Kept components	RNCT
Drug	T200_RCT	RNCT	Cell_line.Tx18_T200	Plate.99	LRRC32	0.05	0.00925027392052099	pearson	1	Ttest_pvalue	Coefficient_of_eigenassay	SVD_pCMs_only2CTa	NoPrepr	SVD	13686	RNCT-Tx18_T200	N	Kept components	RNCT
Drug	T200_RCT	RNCT	Cell_line.Tx18_T200	Plate.99	LRRC34	0.05	-0.0686401220153343	pearson	1	Ttest_pvalue	Coefficient_of_eigenassay	SVD_pCMs_only2CTa	NoPrepr	SVD	10835	RNCT-Tx18_T200	N	Kept components	RNCT
Drug	T200_RCT	RNCT	Cell_line.Tx18_T200	Plate.99	LRRC36	0.05	0.00137942329091664	pearson	1	Ttest_pvalue	Coefficient_of_eigenassay	SVD_pCMs_only2CTa	NoPrepr	SVD	14766	RNCT-Tx18_T200	N	Kept components	RNCT
Drug	T200_RCT	RNCT	Cell_line.Tx18_T200	Plate.99	LRRC37A	0.05	-0.332241213921527	pearson	1	Ttest_pvalue	Coefficient_of_eigenassay	SVD_pCMs_only2CTa	NoPrepr	SVD	4150	RNCT-Tx18_T200	N	Kept components	RNCT
Drug	T200_RCT	RNCT	Cell_line.Tx18_T200	Plate.99	LRRC37A2	0.05	0.00653767379099875	pearson	1	Ttest_pvalue	Coefficient_of_eigenassay	SVD_pCMs_only2CTa	NoPrepr	SVD	13942	RNCT-Tx18_T200	N	Kept components	RNCT
Drug	T200_RCT	RNCT	Cell_line.Tx18_T200	Plate.99	LRRC37A3	0.05	-0.296730702289677	pearson	1	Ttest_pvalue	Coefficient_of_eigenassay	SVD_pCMs_only2CTa	NoPrepr	SVD	4703	RNCT-Tx18_T200	N	Kept components	RNCT
Drug	T200_RCT	RNCT	Cell_line.Tx18_T200	Plate.99	LRRC37B	0.05	0.0158249695406774	pearson	1	Ttest_pvalue	Coefficient_of_eigenassay	SVD_pCMs_only2CTa	NoPrepr	SVD	13249	RNCT-Tx18_T200	N	Kept components	RNCT
Drug	T200_RCT	RNCT	Cell_line.Tx18_T200	Plate.99	LRRC39	0.05	-0.089354270731475	pearson	1	Ttest_pvalue	Coefficient_of_eigenassay	SVD_pCMs_only2CTa	NoPrepr	SVD	10035	RNCT-Tx18_T200	N	Kept components	RNCT
Drug	T200_RCT	RNCT	Cell_line.Tx18_T200	Plate.99	LRRC3B	0.05	0.397171795124928	pearson	1	Ttest_pvalue	Coefficient_of_eigenassay	SVD_pCMs_only2CTa	NoPrepr	SVD	3328	RNCT-Tx18_T200	N	Kept components	RNCT
Drug	T200_RCT	RNCT	Cell_line.Tx18_T200	Plate.99	LRRC3C	0.05	0.323906735748036	pearson	1	Ttest_pvalue	Coefficient_of_eigenassay	SVD_pCMs_only2CTa	NoPrepr	SVD	4264	RNCT-Tx18_T200	N	Kept components	RNCT
Drug	T200_RCT	RNCT	Cell_line.Tx18_T200	Plate.99	LRRC4	0.05	-0.147226777580649	pearson	1	Ttest_pvalue	Coefficient_of_eigenassay	SVD_pCMs_only2CTa	NoPrepr	SVD	8133	RNCT-Tx18_T200	N	Kept components	RNCT
Drug	T200_RCT	RNCT	Cell_line.Tx18_T200	Plate.99	LRRC40	0.05	-0.312077755522924	pearson	1	Ttest_pvalue	Coefficient_of_eigenassay	SVD_pCMs_only2CTa	NoPrepr	SVD	4422	RNCT-Tx18_T200	N	Kept components	RNCT
Drug	T200_RCT	RNCT	Cell_line.Tx18_T200	Plate.99	LRRC41	0.05	-0.0860659263172469	pearson	1	Ttest_pvalue	Coefficient_of_eigenassay	SVD_pCMs_only2CTa	NoPrepr	SVD	10148	RNCT-Tx18_T200	N	Kept components	RNCT
Drug	T200_RCT	RNCT	Cell_line.Tx18_T200	Plate.99	LRRC42	0.05	-0.00834851780474063	pearson	1	Ttest_pvalue	Coefficient_of_eigenassay	SVD_pCMs_only2CTa	NoPrepr	SVD	13767	RNCT-Tx18_T200	N	Kept components	RNCT
Drug	T200_RCT	RNCT	Cell_line.Tx18_T200	Plate.99	LRRC43	0.05	0.0847192905339929	pearson	1	Ttest_pvalue	Coefficient_of_eigenassay	SVD_pCMs_only2CTa	NoPrepr	SVD	10195	RNCT-Tx18_T200	N	Kept components	RNCT
Drug	T200_RCT	RNCT	Cell_line.Tx18_T200	Plate.99	LRRC45	0.05	0.157582594758558	pearson	1	Ttest_pvalue	Coefficient_of_eigenassay	SVD_pCMs_only2CTa	NoPrepr	SVD	7844	RNCT-Tx18_T200	N	Kept components	RNCT
Drug	T200_RCT	RNCT	Cell_line.Tx18_T200	Plate.99	LRRC46	0.05	0.463367730516053	pearson	1	Ttest_pvalue	Coefficient_of_eigenassay	SVD_pCMs_only2CTa	NoPrepr	SVD	2703	RNCT-Tx18_T200	N	Kept components	RNCT
Drug	T200_RCT	RNCT	Cell_line.Tx18_T200	Plate.99	LRRC47	0.05	0.547122560780515	pearson	1	Ttest_pvalue	Coefficient_of_eigenassay	SVD_pCMs_only2CTa	NoPrepr	SVD	2122	RNCT-Tx18_T200	N	Kept components	RNCT
Drug	T200_RCT	RNCT	Cell_line.Tx18_T200	Plate.99	LRRC49	0.05	-0.953629664247326	pearson	1	Ttest_pvalue	Coefficient_of_eigenassay	SVD_pCMs_only2CTa	NoPrepr	SVD	839	RNCT-Tx18_T200	N	Kept components	RNCT
Drug	T200_RCT	RNCT	Cell_line.Tx18_T200	Plate.99	LRRC4B	0.05	0.582147624343318	pearson	1	Ttest_pvalue	Coefficient_of_eigenassay	SVD_pCMs_only2CTa	NoPrepr	SVD	1913	RNCT-Tx18_T200	N	Kept components	RNCT
Drug	T200_RCT	RNCT	Cell_line.Tx18_T200	Plate.99	LRRC4C	0.05	0.345039858088082	pearson	1	Ttest_pvalue	Coefficient_of_eigenassay	SVD_pCMs_only2CTa	NoPrepr	SVD	3954	RNCT-Tx18_T200	N	Kept components	RNCT
Drug	T200_RCT	RNCT	Cell_line.Tx18_T200	Plate.99	LRRC55	0.05	-0.0701029301401921	pearson	1	Ttest_pvalue	Coefficient_of_eigenassay	SVD_pCMs_only2CTa	NoPrepr	SVD	10770	RNCT-Tx18_T200	N	Kept components	RNCT
Drug	T200_RCT	RNCT	Cell_line.Tx18_T200	Plate.99	LRRC56	0.05	-0.294759014203603	pearson	1	Ttest_pvalue	Coefficient_of_eigenassay	SVD_pCMs_only2CTa	NoPrepr	SVD	4734	RNCT-Tx18_T200	N	Kept components	RNCT
Drug	T200_RCT	RNCT	Cell_line.Tx18_T200	Plate.99	LRRC57	0.05	-0.26782885852259	pearson	1	Ttest_pvalue	Coefficient_of_eigenassay	SVD_pCMs_only2CTa	NoPrepr	SVD	5209	RNCT-Tx18_T200	N	Kept components	RNCT
Drug	T200_RCT	RNCT	Cell_line.Tx18_T200	Plate.99	LRRC58	0.05	-0.347024989912898	pearson	1	Ttest_pvalue	Coefficient_of_eigenassay	SVD_pCMs_only2CTa	NoPrepr	SVD	3935	RNCT-Tx18_T200	N	Kept components	RNCT
Drug	T200_RCT	RNCT	Cell_line.Tx18_T200	Plate.99	LRRC59	0.05	-0.200938276880141	pearson	1	Ttest_pvalue	Coefficient_of_eigenassay	SVD_pCMs_only2CTa	NoPrepr	SVD	6656	RNCT-Tx18_T200	N	Kept components	RNCT
Drug	T200_RCT	RNCT	Cell_line.Tx18_T200	Plate.99	LRRC6	0.05	0.0818030705727548	pearson	1	Ttest_pvalue	Coefficient_of_eigenassay	SVD_pCMs_only2CTa	NoPrepr	SVD	10296	RNCT-Tx18_T200	N	Kept components	RNCT
Drug	T200_RCT	RNCT	Cell_line.Tx18_T200	Plate.99	LRRC61	0.05	0.0131385765352918	pearson	1	Ttest_pvalue	Coefficient_of_eigenassay	SVD_pCMs_only2CTa	NoPrepr	SVD	13401	RNCT-Tx18_T200	N	Kept components	RNCT
Drug	T200_RCT	RNCT	Cell_line.Tx18_T200	Plate.99	LRRC63	0.05	0.000203593532177154	pearson	1	Ttest_pvalue	Coefficient_of_eigenassay	SVD_pCMs_only2CTa	NoPrepr	SVD	15196	RNCT-Tx18_T200	N	Kept components	RNCT
Drug	T200_RCT	RNCT	Cell_line.Tx18_T200	Plate.99	LRRC66	0.05	0.0350231287698149	pearson	1	Ttest_pvalue	Coefficient_of_eigenassay	SVD_pCMs_only2CTa	NoPrepr	SVD	12280	RNCT-Tx18_T200	N	Kept components	RNCT
Drug	T200_RCT	RNCT	Cell_line.Tx18_T200	Plate.99	LRRC69	0.05	-0.00569036412824274	pearson	1	Ttest_pvalue	Coefficient_of_eigenassay	SVD_pCMs_only2CTa	NoPrepr	SVD	14044	RNCT-Tx18_T200	N	Kept components	RNCT
Drug	T200_RCT	RNCT	Cell_line.Tx18_T200	Plate.99	LRRC7	0.05	0.0962154963811631	pearson	1	Ttest_pvalue	Coefficient_of_eigenassay	SVD_pCMs_only2CTa	NoPrepr	SVD	9791	RNCT-Tx18_T200	N	Kept components	RNCT
Drug	T200_RCT	RNCT	Cell_line.Tx18_T200	Plate.99	LRRC70	0.05	-0.169070269539677	pearson	1	Ttest_pvalue	Coefficient_of_eigenassay	SVD_pCMs_only2CTa	NoPrepr	SVD	7508	RNCT-Tx18_T200	N	Kept components	RNCT
Drug	T200_RCT	RNCT	Cell_line.Tx18_T200	Plate.99	LRRC71	0.05	-0.165375763367026	pearson	1	Ttest_pvalue	Coefficient_of_eigenassay	SVD_pCMs_only2CTa	NoPrepr	SVD	7602	RNCT-Tx18_T200	N	Kept components	RNCT
Drug	T200_RCT	RNCT	Cell_line.Tx18_T200	Plate.99	LRRC73	0.05	0.555946687223868	pearson	1	Ttest_pvalue	Coefficient_of_eigenassay	SVD_pCMs_only2CTa	NoPrepr	SVD	2076	RNCT-Tx18_T200	N	Kept components	RNCT
Drug	T200_RCT	RNCT	Cell_line.Tx18_T200	Plate.99	LRRC74B	0.05	-0.0209933656411385	pearson	1	Ttest_pvalue	Coefficient_of_eigenassay	SVD_pCMs_only2CTa	NoPrepr	SVD	12969	RNCT-Tx18_T200	N	Kept components	RNCT
Drug	T200_RCT	RNCT	Cell_line.Tx18_T200	Plate.99	LRRC75A	0.05	-0.141789937022578	pearson	1	Ttest_pvalue	Coefficient_of_eigenassay	SVD_pCMs_only2CTa	NoPrepr	SVD	8291	RNCT-Tx18_T200	N	Kept components	RNCT
Drug	T200_RCT	RNCT	Cell_line.Tx18_T200	Plate.99	LRRC75B	0.05	-0.217564290744362	pearson	1	Ttest_pvalue	Coefficient_of_eigenassay	SVD_pCMs_only2CTa	NoPrepr	SVD	6268	RNCT-Tx18_T200	N	Kept components	RNCT
Drug	T200_RCT	RNCT	Cell_line.Tx18_T200	Plate.99	LRRC8A	0.05	-0.653682402781784	pearson	1	Ttest_pvalue	Coefficient_of_eigenassay	SVD_pCMs_only2CTa	NoPrepr	SVD	1608	RNCT-Tx18_T200	N	Kept components	RNCT
Drug	T200_RCT	RNCT	Cell_line.Tx18_T200	Plate.99	LRRC8B	0.05	-0.254535940366648	pearson	1	Ttest_pvalue	Coefficient_of_eigenassay	SVD_pCMs_only2CTa	NoPrepr	SVD	5465	RNCT-Tx18_T200	N	Kept components	RNCT
Drug	T200_RCT	RNCT	Cell_line.Tx18_T200	Plate.99	LRRC8C	0.05	-0.00624054906906506	pearson	1	Ttest_pvalue	Coefficient_of_eigenassay	SVD_pCMs_only2CTa	NoPrepr	SVD	13979	RNCT-Tx18_T200	N	Kept components	RNCT
Drug	T200_RCT	RNCT	Cell_line.Tx18_T200	Plate.99	LRRC8D	0.05	-0.117121906313002	pearson	1	Ttest_pvalue	Coefficient_of_eigenassay	SVD_pCMs_only2CTa	NoPrepr	SVD	9086	RNCT-Tx18_T200	N	Kept components	RNCT
Drug	T200_RCT	RNCT	Cell_line.Tx18_T200	Plate.99	LRRC8E	0.05	0.335841809708108	pearson	1	Ttest_pvalue	Coefficient_of_eigenassay	SVD_pCMs_only2CTa	NoPrepr	SVD	4084	RNCT-Tx18_T200	N	Kept components	RNCT
Drug	T200_RCT	RNCT	Cell_line.Tx18_T200	Plate.99	LRRCC1	0.05	0.293163158859066	pearson	1	Ttest_pvalue	Coefficient_of_eigenassay	SVD_pCMs_only2CTa	NoPrepr	SVD	4759	RNCT-Tx18_T200	N	Kept components	RNCT
Drug	T200_RCT	RNCT	Cell_line.Tx18_T200	Plate.99	LRRD1	0.05	-2.26051014268003e-05	pearson	1	Ttest_pvalue	Coefficient_of_eigenassay	SVD_pCMs_only2CTa	NoPrepr	SVD	15306	RNCT-Tx18_T200	N	Kept components	RNCT
Drug	T200_RCT	RNCT	Cell_line.Tx18_T200	Plate.99	LRRFIP1	0.05	0.509990194335169	pearson	1	Ttest_pvalue	Coefficient_of_eigenassay	SVD_pCMs_only2CTa	NoPrepr	SVD	2343	RNCT-Tx18_T200	N	Kept components	RNCT
Drug	T200_RCT	RNCT	Cell_line.Tx18_T200	Plate.99	LRRFIP2	0.05	-0.0078714607868769	pearson	1	Ttest_pvalue	Coefficient_of_eigenassay	SVD_pCMs_only2CTa	NoPrepr	SVD	13821	RNCT-Tx18_T200	N	Kept components	RNCT
Drug	T200_RCT	RNCT	Cell_line.Tx18_T200	Plate.99	LRRIQ1	0.05	0.123547830584102	pearson	1	Ttest_pvalue	Coefficient_of_eigenassay	SVD_pCMs_only2CTa	NoPrepr	SVD	8881	RNCT-Tx18_T200	N	Kept components	RNCT
Drug	T200_RCT	RNCT	Cell_line.Tx18_T200	Plate.99	LRRK1	0.05	-0.0478891370689661	pearson	1	Ttest_pvalue	Coefficient_of_eigenassay	SVD_pCMs_only2CTa	NoPrepr	SVD	11673	RNCT-Tx18_T200	N	Kept components	RNCT
Drug	T200_RCT	RNCT	Cell_line.Tx18_T200	Plate.99	LRRK2	0.05	0.164039920431756	pearson	1	Ttest_pvalue	Coefficient_of_eigenassay	SVD_pCMs_only2CTa	NoPrepr	SVD	7653	RNCT-Tx18_T200	N	Kept components	RNCT
Drug	T200_RCT	RNCT	Cell_line.Tx18_T200	Plate.99	LRRN1	0.05	-0.131540934654873	pearson	1	Ttest_pvalue	Coefficient_of_eigenassay	SVD_pCMs_only2CTa	NoPrepr	SVD	8616	RNCT-Tx18_T200	N	Kept components	RNCT
Drug	T200_RCT	RNCT	Cell_line.Tx18_T200	Plate.99	LRRN2	0.05	0.92187294595336	pearson	1	Ttest_pvalue	Coefficient_of_eigenassay	SVD_pCMs_only2CTa	NoPrepr	SVD	903	RNCT-Tx18_T200	N	Kept components	RNCT
Drug	T200_RCT	RNCT	Cell_line.Tx18_T200	Plate.99	LRRN3	0.05	0.103692201420094	pearson	1	Ttest_pvalue	Coefficient_of_eigenassay	SVD_pCMs_only2CTa	NoPrepr	SVD	9539	RNCT-Tx18_T200	N	Kept components	RNCT
Drug	T200_RCT	RNCT	Cell_line.Tx18_T200	Plate.99	LRRN4	0.05	-2.02905253162544	pearson	1	Ttest_pvalue	Coefficient_of_eigenassay	SVD_pCMs_only2CTa	NoPrepr	SVD	169	RNCT-Tx18_T200	N	Kept components	RNCT
Drug	T200_RCT	RNCT	Cell_line.Tx18_T200	Plate.99	LRRN4CL	0.05	0.000206900213235934	pearson	1	Ttest_pvalue	Coefficient_of_eigenassay	SVD_pCMs_only2CTa	NoPrepr	SVD	15193	RNCT-Tx18_T200	N	Kept components	RNCT
Drug	T200_RCT	RNCT	Cell_line.Tx18_T200	Plate.99	LRRTM1	0.05	0.200269806936586	pearson	1	Ttest_pvalue	Coefficient_of_eigenassay	SVD_pCMs_only2CTa	NoPrepr	SVD	6675	RNCT-Tx18_T200	N	Kept components	RNCT
Drug	T200_RCT	RNCT	Cell_line.Tx18_T200	Plate.99	LRRTM2	0.05	0.390804141193065	pearson	1	Ttest_pvalue	Coefficient_of_eigenassay	SVD_pCMs_only2CTa	NoPrepr	SVD	3414	RNCT-Tx18_T200	N	Kept components	RNCT
Drug	T200_RCT	RNCT	Cell_line.Tx18_T200	Plate.99	LRRTM3	0.05	0.604280264954737	pearson	1	Ttest_pvalue	Coefficient_of_eigenassay	SVD_pCMs_only2CTa	NoPrepr	SVD	1815	RNCT-Tx18_T200	N	Kept components	RNCT
Drug	T200_RCT	RNCT	Cell_line.Tx18_T200	Plate.99	LRRTM4	0.05	0.243162312440522	pearson	1	Ttest_pvalue	Coefficient_of_eigenassay	SVD_pCMs_only2CTa	NoPrepr	SVD	5704	RNCT-Tx18_T200	N	Kept components	RNCT
Drug	T200_RCT	RNCT	Cell_line.Tx18_T200	Plate.99	LRSAM1	0.05	0.0324700321098061	pearson	1	Ttest_pvalue	Coefficient_of_eigenassay	SVD_pCMs_only2CTa	NoPrepr	SVD	12389	RNCT-Tx18_T200	N	Kept components	RNCT
Drug	T200_RCT	RNCT	Cell_line.Tx18_T200	Plate.99	LRTM1	0.05	-0.000564453209578685	pearson	1	Ttest_pvalue	Coefficient_of_eigenassay	SVD_pCMs_only2CTa	NoPrepr	SVD	15025	RNCT-Tx18_T200	N	Kept components	RNCT
Drug	T200_RCT	RNCT	Cell_line.Tx18_T200	Plate.99	LRTOMT	0.05	0.113088467506014	pearson	1	Ttest_pvalue	Coefficient_of_eigenassay	SVD_pCMs_only2CTa	NoPrepr	SVD	9206	RNCT-Tx18_T200	N	Kept components	RNCT
Drug	T200_RCT	RNCT	Cell_line.Tx18_T200	Plate.99	LRWD1	0.05	-0.754006764520112	pearson	1	Ttest_pvalue	Coefficient_of_eigenassay	SVD_pCMs_only2CTa	NoPrepr	SVD	1274	RNCT-Tx18_T200	N	Kept components	RNCT
Drug	T200_RCT	RNCT	Cell_line.Tx18_T200	Plate.99	LSAMP	0.05	0.262499616984663	pearson	1	Ttest_pvalue	Coefficient_of_eigenassay	SVD_pCMs_only2CTa	NoPrepr	SVD	5302	RNCT-Tx18_T200	N	Kept components	RNCT
Drug	T200_RCT	RNCT	Cell_line.Tx18_T200	Plate.99	LSG1	0.05	0.0902430702022798	pearson	1	Ttest_pvalue	Coefficient_of_eigenassay	SVD_pCMs_only2CTa	NoPrepr	SVD	10003	RNCT-Tx18_T200	N	Kept components	RNCT
Drug	T200_RCT	RNCT	Cell_line.Tx18_T200	Plate.99	LSM1	0.05	-0.154089442916736	pearson	1	Ttest_pvalue	Coefficient_of_eigenassay	SVD_pCMs_only2CTa	NoPrepr	SVD	7927	RNCT-Tx18_T200	N	Kept components	RNCT
Drug	T200_RCT	RNCT	Cell_line.Tx18_T200	Plate.99	LSM10	0.05	-0.194220552009054	pearson	1	Ttest_pvalue	Coefficient_of_eigenassay	SVD_pCMs_only2CTa	NoPrepr	SVD	6834	RNCT-Tx18_T200	N	Kept components	RNCT
Drug	T200_RCT	RNCT	Cell_line.Tx18_T200	Plate.99	LSM11	0.05	-0.716426627444664	pearson	1	Ttest_pvalue	Coefficient_of_eigenassay	SVD_pCMs_only2CTa	NoPrepr	SVD	1380	RNCT-Tx18_T200	N	Kept components	RNCT
Drug	T200_RCT	RNCT	Cell_line.Tx18_T200	Plate.99	LSM12	0.05	-0.163112359577269	pearson	1	Ttest_pvalue	Coefficient_of_eigenassay	SVD_pCMs_only2CTa	NoPrepr	SVD	7681	RNCT-Tx18_T200	N	Kept components	RNCT
Drug	T200_RCT	RNCT	Cell_line.Tx18_T200	Plate.99	LSM14A	0.05	-0.158395548504696	pearson	1	Ttest_pvalue	Coefficient_of_eigenassay	SVD_pCMs_only2CTa	NoPrepr	SVD	7822	RNCT-Tx18_T200	N	Kept components	RNCT
Drug	T200_RCT	RNCT	Cell_line.Tx18_T200	Plate.99	LSM14B	0.05	-0.382597826914838	pearson	1	Ttest_pvalue	Coefficient_of_eigenassay	SVD_pCMs_only2CTa	NoPrepr	SVD	3511	RNCT-Tx18_T200	N	Kept components	RNCT
Drug	T200_RCT	RNCT	Cell_line.Tx18_T200	Plate.99	LSM3	0.05	-0.171680965574375	pearson	1	Ttest_pvalue	Coefficient_of_eigenassay	SVD_pCMs_only2CTa	NoPrepr	SVD	7447	RNCT-Tx18_T200	N	Kept components	RNCT
Drug	T200_RCT	RNCT	Cell_line.Tx18_T200	Plate.99	LSM4	0.05	-0.108971836742304	pearson	1	Ttest_pvalue	Coefficient_of_eigenassay	SVD_pCMs_only2CTa	NoPrepr	SVD	9349	RNCT-Tx18_T200	N	Kept components	RNCT
Drug	T200_RCT	RNCT	Cell_line.Tx18_T200	Plate.99	LSM5	0.05	-0.0452895690882167	pearson	1	Ttest_pvalue	Coefficient_of_eigenassay	SVD_pCMs_only2CTa	NoPrepr	SVD	11781	RNCT-Tx18_T200	N	Kept components	RNCT
Drug	T200_RCT	RNCT	Cell_line.Tx18_T200	Plate.99	LSM6	0.05	-0.188762357616128	pearson	1	Ttest_pvalue	Coefficient_of_eigenassay	SVD_pCMs_only2CTa	NoPrepr	SVD	6972	RNCT-Tx18_T200	N	Kept components	RNCT
Drug	T200_RCT	RNCT	Cell_line.Tx18_T200	Plate.99	LSM7	0.05	0.106984540573513	pearson	1	Ttest_pvalue	Coefficient_of_eigenassay	SVD_pCMs_only2CTa	NoPrepr	SVD	9420	RNCT-Tx18_T200	N	Kept components	RNCT
Drug	T200_RCT	RNCT	Cell_line.Tx18_T200	Plate.99	LSM8	0.05	-0.154325617310818	pearson	1	Ttest_pvalue	Coefficient_of_eigenassay	SVD_pCMs_only2CTa	NoPrepr	SVD	7920	RNCT-Tx18_T200	N	Kept components	RNCT
Drug	T200_RCT	RNCT	Cell_line.Tx18_T200	Plate.99	LSMEM1	0.05	-0.234940630233564	pearson	1	Ttest_pvalue	Coefficient_of_eigenassay	SVD_pCMs_only2CTa	NoPrepr	SVD	5861	RNCT-Tx18_T200	N	Kept components	RNCT
Drug	T200_RCT	RNCT	Cell_line.Tx18_T200	Plate.99	LSMEM2	0.05	-0.0159817056506679	pearson	1	Ttest_pvalue	Coefficient_of_eigenassay	SVD_pCMs_only2CTa	NoPrepr	SVD	13237	RNCT-Tx18_T200	N	Kept components	RNCT
Drug	T200_RCT	RNCT	Cell_line.Tx18_T200	Plate.99	LSR	0.05	-0.385374175495452	pearson	1	Ttest_pvalue	Coefficient_of_eigenassay	SVD_pCMs_only2CTa	NoPrepr	SVD	3479	RNCT-Tx18_T200	N	Kept components	RNCT
Drug	T200_RCT	RNCT	Cell_line.Tx18_T200	Plate.99	LSS	0.05	-0.149307876179	pearson	1	Ttest_pvalue	Coefficient_of_eigenassay	SVD_pCMs_only2CTa	NoPrepr	SVD	8081	RNCT-Tx18_T200	N	Kept components	RNCT
Drug	T200_RCT	RNCT	Cell_line.Tx18_T200	Plate.99	LTA4H	0.05	-0.0185102056482255	pearson	1	Ttest_pvalue	Coefficient_of_eigenassay	SVD_pCMs_only2CTa	NoPrepr	SVD	13101	RNCT-Tx18_T200	N	Kept components	RNCT
Drug	T200_RCT	RNCT	Cell_line.Tx18_T200	Plate.99	LTB4R	0.05	-0.367535509231377	pearson	1	Ttest_pvalue	Coefficient_of_eigenassay	SVD_pCMs_only2CTa	NoPrepr	SVD	3705	RNCT-Tx18_T200	N	Kept components	RNCT
Drug	T200_RCT	RNCT	Cell_line.Tx18_T200	Plate.99	LTB4R2	0.05	-0.00116851485451548	pearson	1	Ttest_pvalue	Coefficient_of_eigenassay	SVD_pCMs_only2CTa	NoPrepr	SVD	14830	RNCT-Tx18_T200	N	Kept components	RNCT
Drug	T200_RCT	RNCT	Cell_line.Tx18_T200	Plate.99	LTBP1	0.05	0.344941307467173	pearson	1	Ttest_pvalue	Coefficient_of_eigenassay	SVD_pCMs_only2CTa	NoPrepr	SVD	3957	RNCT-Tx18_T200	N	Kept components	RNCT
Drug	T200_RCT	RNCT	Cell_line.Tx18_T200	Plate.99	LTBP2	0.05	0.496913781117563	pearson	1	Ttest_pvalue	Coefficient_of_eigenassay	SVD_pCMs_only2CTa	NoPrepr	SVD	2446	RNCT-Tx18_T200	N	Kept components	RNCT
Drug	T200_RCT	RNCT	Cell_line.Tx18_T200	Plate.99	LTBP3	0.05	-0.304518750521195	pearson	1	Ttest_pvalue	Coefficient_of_eigenassay	SVD_pCMs_only2CTa	NoPrepr	SVD	4545	RNCT-Tx18_T200	N	Kept components	RNCT
Drug	T200_RCT	RNCT	Cell_line.Tx18_T200	Plate.99	LTBP4	0.05	0.311699924900987	pearson	1	Ttest_pvalue	Coefficient_of_eigenassay	SVD_pCMs_only2CTa	NoPrepr	SVD	4428	RNCT-Tx18_T200	N	Kept components	RNCT
Drug	T200_RCT	RNCT	Cell_line.Tx18_T200	Plate.99	LTBR	0.05	-0.10515016759732	pearson	1	Ttest_pvalue	Coefficient_of_eigenassay	SVD_pCMs_only2CTa	NoPrepr	SVD	9491	RNCT-Tx18_T200	N	Kept components	RNCT
Drug	T200_RCT	RNCT	Cell_line.Tx18_T200	Plate.99	LTC4S	0.05	-0.0150795324185099	pearson	1	Ttest_pvalue	Coefficient_of_eigenassay	SVD_pCMs_only2CTa	NoPrepr	SVD	13280	RNCT-Tx18_T200	N	Kept components	RNCT
Drug	T200_RCT	RNCT	Cell_line.Tx18_T200	Plate.99	LTK	0.05	-0.00899166528510816	pearson	1	Ttest_pvalue	Coefficient_of_eigenassay	SVD_pCMs_only2CTa	NoPrepr	SVD	13717	RNCT-Tx18_T200	N	Kept components	RNCT
Drug	T200_RCT	RNCT	Cell_line.Tx18_T200	Plate.99	LTN1	0.05	0.31598602451693	pearson	1	Ttest_pvalue	Coefficient_of_eigenassay	SVD_pCMs_only2CTa	NoPrepr	SVD	4371	RNCT-Tx18_T200	N	Kept components	RNCT
Drug	T200_RCT	RNCT	Cell_line.Tx18_T200	Plate.99	LTO1	0.05	-0.191978192686899	pearson	1	Ttest_pvalue	Coefficient_of_eigenassay	SVD_pCMs_only2CTa	NoPrepr	SVD	6883	RNCT-Tx18_T200	N	Kept components	RNCT
Drug	T200_RCT	RNCT	Cell_line.Tx18_T200	Plate.99	LTV1	0.05	0.616585678402446	pearson	1	Ttest_pvalue	Coefficient_of_eigenassay	SVD_pCMs_only2CTa	NoPrepr	SVD	1756	RNCT-Tx18_T200	N	Kept components	RNCT
Drug	T200_RCT	RNCT	Cell_line.Tx18_T200	Plate.99	LUC7L	0.05	0.0569188442454375	pearson	1	Ttest_pvalue	Coefficient_of_eigenassay	SVD_pCMs_only2CTa	NoPrepr	SVD	11306	RNCT-Tx18_T200	N	Kept components	RNCT
Drug	T200_RCT	RNCT	Cell_line.Tx18_T200	Plate.99	LUC7L2	0.05	0.442773015542971	pearson	1	Ttest_pvalue	Coefficient_of_eigenassay	SVD_pCMs_only2CTa	NoPrepr	SVD	2885	RNCT-Tx18_T200	N	Kept components	RNCT
Drug	T200_RCT	RNCT	Cell_line.Tx18_T200	Plate.99	LUC7L3	0.05	2.05036991102934	pearson	1	Ttest_pvalue	Coefficient_of_eigenassay	SVD_pCMs_only2CTa	NoPrepr	SVD	165	RNCT-Tx18_T200	N	Kept components	RNCT
Drug	T200_RCT	RNCT	Cell_line.Tx18_T200	Plate.99	LUM	0.05	0.0272072575586814	pearson	1	Ttest_pvalue	Coefficient_of_eigenassay	SVD_pCMs_only2CTa	NoPrepr	SVD	12640	RNCT-Tx18_T200	N	Kept components	RNCT
Drug	T200_RCT	RNCT	Cell_line.Tx18_T200	Plate.99	LURAP1	0.05	-0.398812883983096	pearson	1	Ttest_pvalue	Coefficient_of_eigenassay	SVD_pCMs_only2CTa	NoPrepr	SVD	3312	RNCT-Tx18_T200	N	Kept components	RNCT
Drug	T200_RCT	RNCT	Cell_line.Tx18_T200	Plate.99	LURAP1L	0.05	0.0110151333451055	pearson	1	Ttest_pvalue	Coefficient_of_eigenassay	SVD_pCMs_only2CTa	NoPrepr	SVD	13552	RNCT-Tx18_T200	N	Kept components	RNCT
Drug	T200_RCT	RNCT	Cell_line.Tx18_T200	Plate.99	LUZP1	0.05	0.662242307605058	pearson	1	Ttest_pvalue	Coefficient_of_eigenassay	SVD_pCMs_only2CTa	NoPrepr	SVD	1581	RNCT-Tx18_T200	N	Kept components	RNCT
Drug	T200_RCT	RNCT	Cell_line.Tx18_T200	Plate.99	LUZP2	0.05	0.057442135173527	pearson	1	Ttest_pvalue	Coefficient_of_eigenassay	SVD_pCMs_only2CTa	NoPrepr	SVD	11287	RNCT-Tx18_T200	N	Kept components	RNCT
Drug	T200_RCT	RNCT	Cell_line.Tx18_T200	Plate.99	LXN	0.05	-0.415359324672527	pearson	1	Ttest_pvalue	Coefficient_of_eigenassay	SVD_pCMs_only2CTa	NoPrepr	SVD	3150	RNCT-Tx18_T200	N	Kept components	RNCT
Drug	T200_RCT	RNCT	Cell_line.Tx18_T200	Plate.99	LY96	0.05	-0.00451968031190708	pearson	1	Ttest_pvalue	Coefficient_of_eigenassay	SVD_pCMs_only2CTa	NoPrepr	SVD	14208	RNCT-Tx18_T200	N	Kept components	RNCT
Drug	T200_RCT	RNCT	Cell_line.Tx18_T200	Plate.99	LYAR	0.05	0.0938830987512329	pearson	1	Ttest_pvalue	Coefficient_of_eigenassay	SVD_pCMs_only2CTa	NoPrepr	SVD	9881	RNCT-Tx18_T200	N	Kept components	RNCT
Drug	T200_RCT	RNCT	Cell_line.Tx18_T200	Plate.99	LYG1	0.05	-0.316892852017631	pearson	1	Ttest_pvalue	Coefficient_of_eigenassay	SVD_pCMs_only2CTa	NoPrepr	SVD	4354	RNCT-Tx18_T200	N	Kept components	RNCT
Drug	T200_RCT	RNCT	Cell_line.Tx18_T200	Plate.99	LYG2	0.05	0.0396636625253128	pearson	1	Ttest_pvalue	Coefficient_of_eigenassay	SVD_pCMs_only2CTa	NoPrepr	SVD	12075	RNCT-Tx18_T200	N	Kept components	RNCT
Drug	T200_RCT	RNCT	Cell_line.Tx18_T200	Plate.99	LYL1	0.05	-0.164965541104654	pearson	1	Ttest_pvalue	Coefficient_of_eigenassay	SVD_pCMs_only2CTa	NoPrepr	SVD	7623	RNCT-Tx18_T200	N	Kept components	RNCT
Drug	T200_RCT	RNCT	Cell_line.Tx18_T200	Plate.99	LYN	0.05	-0.0492849956576365	pearson	1	Ttest_pvalue	Coefficient_of_eigenassay	SVD_pCMs_only2CTa	NoPrepr	SVD	11618	RNCT-Tx18_T200	N	Kept components	RNCT
Drug	T200_RCT	RNCT	Cell_line.Tx18_T200	Plate.99	LYNX1	0.05	-0.675594123009519	pearson	1	Ttest_pvalue	Coefficient_of_eigenassay	SVD_pCMs_only2CTa	NoPrepr	SVD	1522	RNCT-Tx18_T200	N	Kept components	RNCT
Drug	T200_RCT	RNCT	Cell_line.Tx18_T200	Plate.99	LYPD1	0.05	1.61009119226336	pearson	1	Ttest_pvalue	Coefficient_of_eigenassay	SVD_pCMs_only2CTa	NoPrepr	SVD	302	RNCT-Tx18_T200	N	Kept components	RNCT
Drug	T200_RCT	RNCT	Cell_line.Tx18_T200	Plate.99	LYPD6	0.05	-0.278087314789718	pearson	1	Ttest_pvalue	Coefficient_of_eigenassay	SVD_pCMs_only2CTa	NoPrepr	SVD	5009	RNCT-Tx18_T200	N	Kept components	RNCT
Drug	T200_RCT	RNCT	Cell_line.Tx18_T200	Plate.99	LYPD6B	0.05	-1.63374687531558	pearson	1	Ttest_pvalue	Coefficient_of_eigenassay	SVD_pCMs_only2CTa	NoPrepr	SVD	288	RNCT-Tx18_T200	N	Kept components	RNCT
Drug	T200_RCT	RNCT	Cell_line.Tx18_T200	Plate.99	LYPLA1	0.05	-0.8999454623557	pearson	1	Ttest_pvalue	Coefficient_of_eigenassay	SVD_pCMs_only2CTa	NoPrepr	SVD	946	RNCT-Tx18_T200	N	Kept components	RNCT
Drug	T200_RCT	RNCT	Cell_line.Tx18_T200	Plate.99	LYPLA2	0.05	-0.131980545037423	pearson	1	Ttest_pvalue	Coefficient_of_eigenassay	SVD_pCMs_only2CTa	NoPrepr	SVD	8605	RNCT-Tx18_T200	N	Kept components	RNCT
Drug	T200_RCT	RNCT	Cell_line.Tx18_T200	Plate.99	LYPLAL1	0.05	-0.0220034230873839	pearson	1	Ttest_pvalue	Coefficient_of_eigenassay	SVD_pCMs_only2CTa	NoPrepr	SVD	12918	RNCT-Tx18_T200	N	Kept components	RNCT
Drug	T200_RCT	RNCT	Cell_line.Tx18_T200	Plate.99	LYRM1	0.05	-0.184796881265277	pearson	1	Ttest_pvalue	Coefficient_of_eigenassay	SVD_pCMs_only2CTa	NoPrepr	SVD	7099	RNCT-Tx18_T200	N	Kept components	RNCT
Drug	T200_RCT	RNCT	Cell_line.Tx18_T200	Plate.99	LYRM2	0.05	0.0530730444607886	pearson	1	Ttest_pvalue	Coefficient_of_eigenassay	SVD_pCMs_only2CTa	NoPrepr	SVD	11467	RNCT-Tx18_T200	N	Kept components	RNCT
Drug	T200_RCT	RNCT	Cell_line.Tx18_T200	Plate.99	LYRM4	0.05	-0.270199332269132	pearson	1	Ttest_pvalue	Coefficient_of_eigenassay	SVD_pCMs_only2CTa	NoPrepr	SVD	5158	RNCT-Tx18_T200	N	Kept components	RNCT
Drug	T200_RCT	RNCT	Cell_line.Tx18_T200	Plate.99	LYRM7	0.05	3.81090957846274	pearson	1	Ttest_pvalue	Coefficient_of_eigenassay	SVD_pCMs_only2CTa	NoPrepr	SVD	42	RNCT-Tx18_T200	N	Kept components	RNCT
Drug	T200_RCT	RNCT	Cell_line.Tx18_T200	Plate.99	LYRM9	0.05	0.0912434806521823	pearson	1	Ttest_pvalue	Coefficient_of_eigenassay	SVD_pCMs_only2CTa	NoPrepr	SVD	9967	RNCT-Tx18_T200	N	Kept components	RNCT
Drug	T200_RCT	RNCT	Cell_line.Tx18_T200	Plate.99	LYSMD1	0.05	0.109441661661071	pearson	1	Ttest_pvalue	Coefficient_of_eigenassay	SVD_pCMs_only2CTa	NoPrepr	SVD	9335	RNCT-Tx18_T200	N	Kept components	RNCT
Drug	T200_RCT	RNCT	Cell_line.Tx18_T200	Plate.99	LYSMD2	0.05	-0.856983196859048	pearson	1	Ttest_pvalue	Coefficient_of_eigenassay	SVD_pCMs_only2CTa	NoPrepr	SVD	1033	RNCT-Tx18_T200	N	Kept components	RNCT
Drug	T200_RCT	RNCT	Cell_line.Tx18_T200	Plate.99	LYSMD3	0.05	-0.448323502965383	pearson	1	Ttest_pvalue	Coefficient_of_eigenassay	SVD_pCMs_only2CTa	NoPrepr	SVD	2826	RNCT-Tx18_T200	N	Kept components	RNCT
Drug	T200_RCT	RNCT	Cell_line.Tx18_T200	Plate.99	LYSMD4	0.05	-0.10411618653382	pearson	1	Ttest_pvalue	Coefficient_of_eigenassay	SVD_pCMs_only2CTa	NoPrepr	SVD	9527	RNCT-Tx18_T200	N	Kept components	RNCT
Drug	T200_RCT	RNCT	Cell_line.Tx18_T200	Plate.99	LYST	0.05	0.172710028055276	pearson	1	Ttest_pvalue	Coefficient_of_eigenassay	SVD_pCMs_only2CTa	NoPrepr	SVD	7424	RNCT-Tx18_T200	N	Kept components	RNCT
Drug	T200_RCT	RNCT	Cell_line.Tx18_T200	Plate.99	LYVE1	0.05	-0.0023210528126923	pearson	1	Ttest_pvalue	Coefficient_of_eigenassay	SVD_pCMs_only2CTa	NoPrepr	SVD	14567	RNCT-Tx18_T200	N	Kept components	RNCT
Drug	T200_RCT	RNCT	Cell_line.Tx18_T200	Plate.99	LYZL4	0.05	-0.0015165411879996	pearson	1	Ttest_pvalue	Coefficient_of_eigenassay	SVD_pCMs_only2CTa	NoPrepr	SVD	14737	RNCT-Tx18_T200	N	Kept components	RNCT
Drug	T200_RCT	RNCT	Cell_line.Tx18_T200	Plate.99	LZIC	0.05	-0.265407536387201	pearson	1	Ttest_pvalue	Coefficient_of_eigenassay	SVD_pCMs_only2CTa	NoPrepr	SVD	5253	RNCT-Tx18_T200	N	Kept components	RNCT
Drug	T200_RCT	RNCT	Cell_line.Tx18_T200	Plate.99	LZTFL1	0.05	-0.460058106782418	pearson	1	Ttest_pvalue	Coefficient_of_eigenassay	SVD_pCMs_only2CTa	NoPrepr	SVD	2734	RNCT-Tx18_T200	N	Kept components	RNCT
Drug	T200_RCT	RNCT	Cell_line.Tx18_T200	Plate.99	LZTR1	0.05	-0.10414946297634	pearson	1	Ttest_pvalue	Coefficient_of_eigenassay	SVD_pCMs_only2CTa	NoPrepr	SVD	9525	RNCT-Tx18_T200	N	Kept components	RNCT
Drug	T200_RCT	RNCT	Cell_line.Tx18_T200	Plate.99	LZTS1	0.05	-0.0264324176265278	pearson	1	Ttest_pvalue	Coefficient_of_eigenassay	SVD_pCMs_only2CTa	NoPrepr	SVD	12671	RNCT-Tx18_T200	N	Kept components	RNCT
Drug	T200_RCT	RNCT	Cell_line.Tx18_T200	Plate.99	LZTS2	0.05	-0.229826475676389	pearson	1	Ttest_pvalue	Coefficient_of_eigenassay	SVD_pCMs_only2CTa	NoPrepr	SVD	5988	RNCT-Tx18_T200	N	Kept components	RNCT
Drug	T200_RCT	RNCT	Cell_line.Tx18_T200	Plate.99	LZTS3	0.05	-0.310954918421218	pearson	1	Ttest_pvalue	Coefficient_of_eigenassay	SVD_pCMs_only2CTa	NoPrepr	SVD	4438	RNCT-Tx18_T200	N	Kept components	RNCT
Drug	T200_RCT	RNCT	Cell_line.Tx18_T200	Plate.99	M6PR	0.05	-0.0551670072984079	pearson	1	Ttest_pvalue	Coefficient_of_eigenassay	SVD_pCMs_only2CTa	NoPrepr	SVD	11385	RNCT-Tx18_T200	N	Kept components	RNCT
Drug	T200_RCT	RNCT	Cell_line.Tx18_T200	Plate.99	MAATS1	0.05	0.099168059048519	pearson	1	Ttest_pvalue	Coefficient_of_eigenassay	SVD_pCMs_only2CTa	NoPrepr	SVD	9682	RNCT-Tx18_T200	N	Kept components	RNCT
Drug	T200_RCT	RNCT	Cell_line.Tx18_T200	Plate.99	MAB21L1	0.05	0.459129769557012	pearson	1	Ttest_pvalue	Coefficient_of_eigenassay	SVD_pCMs_only2CTa	NoPrepr	SVD	2740	RNCT-Tx18_T200	N	Kept components	RNCT
Drug	T200_RCT	RNCT	Cell_line.Tx18_T200	Plate.99	MAB21L2	0.05	0.0819736085988849	pearson	1	Ttest_pvalue	Coefficient_of_eigenassay	SVD_pCMs_only2CTa	NoPrepr	SVD	10290	RNCT-Tx18_T200	N	Kept components	RNCT
Drug	T200_RCT	RNCT	Cell_line.Tx18_T200	Plate.99	MAB21L3	0.05	-0.00127606514233479	pearson	1	Ttest_pvalue	Coefficient_of_eigenassay	SVD_pCMs_only2CTa	NoPrepr	SVD	14799	RNCT-Tx18_T200	N	Kept components	RNCT
Drug	T200_RCT	RNCT	Cell_line.Tx18_T200	Plate.99	MACF1	0.05	0.368877457666565	pearson	1	Ttest_pvalue	Coefficient_of_eigenassay	SVD_pCMs_only2CTa	NoPrepr	SVD	3688	RNCT-Tx18_T200	N	Kept components	RNCT
Drug	T200_RCT	RNCT	Cell_line.Tx18_T200	Plate.99	MACO1	0.05	0.101303119325014	pearson	1	Ttest_pvalue	Coefficient_of_eigenassay	SVD_pCMs_only2CTa	NoPrepr	SVD	9606	RNCT-Tx18_T200	N	Kept components	RNCT
Drug	T200_RCT	RNCT	Cell_line.Tx18_T200	Plate.99	MACROD1	0.05	-0.0248026265744226	pearson	1	Ttest_pvalue	Coefficient_of_eigenassay	SVD_pCMs_only2CTa	NoPrepr	SVD	12758	RNCT-Tx18_T200	N	Kept components	RNCT
Drug	T200_RCT	RNCT	Cell_line.Tx18_T200	Plate.99	MACROD2	0.05	0.183622107058427	pearson	1	Ttest_pvalue	Coefficient_of_eigenassay	SVD_pCMs_only2CTa	NoPrepr	SVD	7138	RNCT-Tx18_T200	N	Kept components	RNCT
Drug	T200_RCT	RNCT	Cell_line.Tx18_T200	Plate.99	MAD1L1	0.05	-0.208907493347739	pearson	1	Ttest_pvalue	Coefficient_of_eigenassay	SVD_pCMs_only2CTa	NoPrepr	SVD	6462	RNCT-Tx18_T200	N	Kept components	RNCT
Drug	T200_RCT	RNCT	Cell_line.Tx18_T200	Plate.99	MAD2L1	0.05	-0.00377882619111378	pearson	1	Ttest_pvalue	Coefficient_of_eigenassay	SVD_pCMs_only2CTa	NoPrepr	SVD	14311	RNCT-Tx18_T200	N	Kept components	RNCT
Drug	T200_RCT	RNCT	Cell_line.Tx18_T200	Plate.99	MAD2L1BP	0.05	-0.726241253390221	pearson	1	Ttest_pvalue	Coefficient_of_eigenassay	SVD_pCMs_only2CTa	NoPrepr	SVD	1350	RNCT-Tx18_T200	N	Kept components	RNCT
Drug	T200_RCT	RNCT	Cell_line.Tx18_T200	Plate.99	MAD2L2	0.05	0.223451465699638	pearson	1	Ttest_pvalue	Coefficient_of_eigenassay	SVD_pCMs_only2CTa	NoPrepr	SVD	6139	RNCT-Tx18_T200	N	Kept components	RNCT
Drug	T200_RCT	RNCT	Cell_line.Tx18_T200	Plate.99	MADCAM1	0.05	2.82619113851317e-05	pearson	1	Ttest_pvalue	Coefficient_of_eigenassay	SVD_pCMs_only2CTa	NoPrepr	SVD	15299	RNCT-Tx18_T200	N	Kept components	RNCT
Drug	T200_RCT	RNCT	Cell_line.Tx18_T200	Plate.99	MADD	0.05	-0.128251402544102	pearson	1	Ttest_pvalue	Coefficient_of_eigenassay	SVD_pCMs_only2CTa	NoPrepr	SVD	8742	RNCT-Tx18_T200	N	Kept components	RNCT
Drug	T200_RCT	RNCT	Cell_line.Tx18_T200	Plate.99	MAEA	0.05	-0.279222760119023	pearson	1	Ttest_pvalue	Coefficient_of_eigenassay	SVD_pCMs_only2CTa	NoPrepr	SVD	4984	RNCT-Tx18_T200	N	Kept components	RNCT
Drug	T200_RCT	RNCT	Cell_line.Tx18_T200	Plate.99	MAEL	0.05	0.00588354060452119	pearson	1	Ttest_pvalue	Coefficient_of_eigenassay	SVD_pCMs_only2CTa	NoPrepr	SVD	14014	RNCT-Tx18_T200	N	Kept components	RNCT
Drug	T200_RCT	RNCT	Cell_line.Tx18_T200	Plate.99	MAF	0.05	0.231082545949356	pearson	1	Ttest_pvalue	Coefficient_of_eigenassay	SVD_pCMs_only2CTa	NoPrepr	SVD	5956	RNCT-Tx18_T200	N	Kept components	RNCT
Drug	T200_RCT	RNCT	Cell_line.Tx18_T200	Plate.99	MAF1	0.05	-0.47656554419728	pearson	1	Ttest_pvalue	Coefficient_of_eigenassay	SVD_pCMs_only2CTa	NoPrepr	SVD	2604	RNCT-Tx18_T200	N	Kept components	RNCT
Drug	T200_RCT	RNCT	Cell_line.Tx18_T200	Plate.99	MAFB	0.05	-0.0668636301631951	pearson	1	Ttest_pvalue	Coefficient_of_eigenassay	SVD_pCMs_only2CTa	NoPrepr	SVD	10886	RNCT-Tx18_T200	N	Kept components	RNCT
Drug	T200_RCT	RNCT	Cell_line.Tx18_T200	Plate.99	MAFF	0.05	-0.455576875111936	pearson	1	Ttest_pvalue	Coefficient_of_eigenassay	SVD_pCMs_only2CTa	NoPrepr	SVD	2776	RNCT-Tx18_T200	N	Kept components	RNCT
Drug	T200_RCT	RNCT	Cell_line.Tx18_T200	Plate.99	MAFG	0.05	-0.827540735648375	pearson	1	Ttest_pvalue	Coefficient_of_eigenassay	SVD_pCMs_only2CTa	NoPrepr	SVD	1100	RNCT-Tx18_T200	N	Kept components	RNCT
Drug	T200_RCT	RNCT	Cell_line.Tx18_T200	Plate.99	MAFK	0.05	-0.551972483020164	pearson	1	Ttest_pvalue	Coefficient_of_eigenassay	SVD_pCMs_only2CTa	NoPrepr	SVD	2094	RNCT-Tx18_T200	N	Kept components	RNCT
Drug	T200_RCT	RNCT	Cell_line.Tx18_T200	Plate.99	MAGEA3	0.05	-0.000354945781649874	pearson	1	Ttest_pvalue	Coefficient_of_eigenassay	SVD_pCMs_only2CTa	NoPrepr	SVD	15110	RNCT-Tx18_T200	N	Kept components	RNCT
Drug	T200_RCT	RNCT	Cell_line.Tx18_T200	Plate.99	MAGEA4	0.05	-0.378411123701919	pearson	1	Ttest_pvalue	Coefficient_of_eigenassay	SVD_pCMs_only2CTa	NoPrepr	SVD	3558	RNCT-Tx18_T200	N	Kept components	RNCT
Drug	T200_RCT	RNCT	Cell_line.Tx18_T200	Plate.99	MAGED1	0.05	-0.0246006194798164	pearson	1	Ttest_pvalue	Coefficient_of_eigenassay	SVD_pCMs_only2CTa	NoPrepr	SVD	12770	RNCT-Tx18_T200	N	Kept components	RNCT
Drug	T200_RCT	RNCT	Cell_line.Tx18_T200	Plate.99	MAGED2	0.05	-0.0742351678268602	pearson	1	Ttest_pvalue	Coefficient_of_eigenassay	SVD_pCMs_only2CTa	NoPrepr	SVD	10595	RNCT-Tx18_T200	N	Kept components	RNCT
Drug	T200_RCT	RNCT	Cell_line.Tx18_T200	Plate.99	MAGEE1	0.05	0.135310574667858	pearson	1	Ttest_pvalue	Coefficient_of_eigenassay	SVD_pCMs_only2CTa	NoPrepr	SVD	8492	RNCT-Tx18_T200	N	Kept components	RNCT
Drug	T200_RCT	RNCT	Cell_line.Tx18_T200	Plate.99	MAGEE2	0.05	0.00132187150705237	pearson	1	Ttest_pvalue	Coefficient_of_eigenassay	SVD_pCMs_only2CTa	NoPrepr	SVD	14780	RNCT-Tx18_T200	N	Kept components	RNCT
Drug	T200_RCT	RNCT	Cell_line.Tx18_T200	Plate.99	MAGEF1	0.05	-0.356732340197129	pearson	1	Ttest_pvalue	Coefficient_of_eigenassay	SVD_pCMs_only2CTa	NoPrepr	SVD	3833	RNCT-Tx18_T200	N	Kept components	RNCT
Drug	T200_RCT	RNCT	Cell_line.Tx18_T200	Plate.99	MAGEH1	0.05	0.294482043923603	pearson	1	Ttest_pvalue	Coefficient_of_eigenassay	SVD_pCMs_only2CTa	NoPrepr	SVD	4742	RNCT-Tx18_T200	N	Kept components	RNCT
Drug	T200_RCT	RNCT	Cell_line.Tx18_T200	Plate.99	MAGEL2	0.05	-0.930995168706685	pearson	1	Ttest_pvalue	Coefficient_of_eigenassay	SVD_pCMs_only2CTa	NoPrepr	SVD	884	RNCT-Tx18_T200	N	Kept components	RNCT
Drug	T200_RCT	RNCT	Cell_line.Tx18_T200	Plate.99	MAGI1	0.05	0.185243453851372	pearson	1	Ttest_pvalue	Coefficient_of_eigenassay	SVD_pCMs_only2CTa	NoPrepr	SVD	7087	RNCT-Tx18_T200	N	Kept components	RNCT
Drug	T200_RCT	RNCT	Cell_line.Tx18_T200	Plate.99	MAGI2	0.05	0.0433137608356638	pearson	1	Ttest_pvalue	Coefficient_of_eigenassay	SVD_pCMs_only2CTa	NoPrepr	SVD	11896	RNCT-Tx18_T200	N	Kept components	RNCT
Drug	T200_RCT	RNCT	Cell_line.Tx18_T200	Plate.99	MAGI3	0.05	0.212562470758822	pearson	1	Ttest_pvalue	Coefficient_of_eigenassay	SVD_pCMs_only2CTa	NoPrepr	SVD	6369	RNCT-Tx18_T200	N	Kept components	RNCT
Drug	T200_RCT	RNCT	Cell_line.Tx18_T200	Plate.99	MAGIX	0.05	0.0813736888624067	pearson	1	Ttest_pvalue	Coefficient_of_eigenassay	SVD_pCMs_only2CTa	NoPrepr	SVD	10308	RNCT-Tx18_T200	N	Kept components	RNCT
Drug	T200_RCT	RNCT	Cell_line.Tx18_T200	Plate.99	MAGOH	0.05	-0.406961453028065	pearson	1	Ttest_pvalue	Coefficient_of_eigenassay	SVD_pCMs_only2CTa	NoPrepr	SVD	3235	RNCT-Tx18_T200	N	Kept components	RNCT
Drug	T200_RCT	RNCT	Cell_line.Tx18_T200	Plate.99	MAGOHB	0.05	0.0462211262744347	pearson	1	Ttest_pvalue	Coefficient_of_eigenassay	SVD_pCMs_only2CTa	NoPrepr	SVD	11730	RNCT-Tx18_T200	N	Kept components	RNCT
Drug	T200_RCT	RNCT	Cell_line.Tx18_T200	Plate.99	MAGT1	0.05	-0.28543142841764	pearson	1	Ttest_pvalue	Coefficient_of_eigenassay	SVD_pCMs_only2CTa	NoPrepr	SVD	4887	RNCT-Tx18_T200	N	Kept components	RNCT
Drug	T200_RCT	RNCT	Cell_line.Tx18_T200	Plate.99	MAIP1	0.05	-0.249101310703632	pearson	1	Ttest_pvalue	Coefficient_of_eigenassay	SVD_pCMs_only2CTa	NoPrepr	SVD	5579	RNCT-Tx18_T200	N	Kept components	RNCT
Drug	T200_RCT	RNCT	Cell_line.Tx18_T200	Plate.99	MAK	0.05	-0.0188614193964593	pearson	1	Ttest_pvalue	Coefficient_of_eigenassay	SVD_pCMs_only2CTa	NoPrepr	SVD	13084	RNCT-Tx18_T200	N	Kept components	RNCT
Drug	T200_RCT	RNCT	Cell_line.Tx18_T200	Plate.99	MAK16	0.05	0.588466306354804	pearson	1	Ttest_pvalue	Coefficient_of_eigenassay	SVD_pCMs_only2CTa	NoPrepr	SVD	1885	RNCT-Tx18_T200	N	Kept components	RNCT
Drug	T200_RCT	RNCT	Cell_line.Tx18_T200	Plate.99	MAL	0.05	0.000742956831795258	pearson	1	Ttest_pvalue	Coefficient_of_eigenassay	SVD_pCMs_only2CTa	NoPrepr	SVD	14968	RNCT-Tx18_T200	N	Kept components	RNCT
Drug	T200_RCT	RNCT	Cell_line.Tx18_T200	Plate.99	MAL2	0.05	-0.11678623060425	pearson	1	Ttest_pvalue	Coefficient_of_eigenassay	SVD_pCMs_only2CTa	NoPrepr	SVD	9097	RNCT-Tx18_T200	N	Kept components	RNCT
Drug	T200_RCT	RNCT	Cell_line.Tx18_T200	Plate.99	MALRD1	0.05	0.000734352582706939	pearson	1	Ttest_pvalue	Coefficient_of_eigenassay	SVD_pCMs_only2CTa	NoPrepr	SVD	14970	RNCT-Tx18_T200	N	Kept components	RNCT
Drug	T200_RCT	RNCT	Cell_line.Tx18_T200	Plate.99	MALSU1	0.05	-0.513666467142529	pearson	1	Ttest_pvalue	Coefficient_of_eigenassay	SVD_pCMs_only2CTa	NoPrepr	SVD	2322	RNCT-Tx18_T200	N	Kept components	RNCT
Drug	T200_RCT	RNCT	Cell_line.Tx18_T200	Plate.99	MALT1	0.05	-0.25513251191019	pearson	1	Ttest_pvalue	Coefficient_of_eigenassay	SVD_pCMs_only2CTa	NoPrepr	SVD	5451	RNCT-Tx18_T200	N	Kept components	RNCT
Drug	T200_RCT	RNCT	Cell_line.Tx18_T200	Plate.99	MAMDC2	0.05	-0.0455910146229634	pearson	1	Ttest_pvalue	Coefficient_of_eigenassay	SVD_pCMs_only2CTa	NoPrepr	SVD	11768	RNCT-Tx18_T200	N	Kept components	RNCT
Drug	T200_RCT	RNCT	Cell_line.Tx18_T200	Plate.99	MAMDC4	0.05	-0.483571055332535	pearson	1	Ttest_pvalue	Coefficient_of_eigenassay	SVD_pCMs_only2CTa	NoPrepr	SVD	2547	RNCT-Tx18_T200	N	Kept components	RNCT
Drug	T200_RCT	RNCT	Cell_line.Tx18_T200	Plate.99	MAML1	0.05	-0.227715962669395	pearson	1	Ttest_pvalue	Coefficient_of_eigenassay	SVD_pCMs_only2CTa	NoPrepr	SVD	6044	RNCT-Tx18_T200	N	Kept components	RNCT
Drug	T200_RCT	RNCT	Cell_line.Tx18_T200	Plate.99	MAML2	0.05	0.0664883930751975	pearson	1	Ttest_pvalue	Coefficient_of_eigenassay	SVD_pCMs_only2CTa	NoPrepr	SVD	10916	RNCT-Tx18_T200	N	Kept components	RNCT
Drug	T200_RCT	RNCT	Cell_line.Tx18_T200	Plate.99	MAML3	0.05	0.371793144273442	pearson	1	Ttest_pvalue	Coefficient_of_eigenassay	SVD_pCMs_only2CTa	NoPrepr	SVD	3654	RNCT-Tx18_T200	N	Kept components	RNCT
Drug	T200_RCT	RNCT	Cell_line.Tx18_T200	Plate.99	MAMLD1	0.05	-0.24090201259462	pearson	1	Ttest_pvalue	Coefficient_of_eigenassay	SVD_pCMs_only2CTa	NoPrepr	SVD	5749	RNCT-Tx18_T200	N	Kept components	RNCT
Drug	T200_RCT	RNCT	Cell_line.Tx18_T200	Plate.99	MAMSTR	0.05	0.0213029995355312	pearson	1	Ttest_pvalue	Coefficient_of_eigenassay	SVD_pCMs_only2CTa	NoPrepr	SVD	12956	RNCT-Tx18_T200	N	Kept components	RNCT
Drug	T200_RCT	RNCT	Cell_line.Tx18_T200	Plate.99	MAN1A1	0.05	0.0494805037785278	pearson	1	Ttest_pvalue	Coefficient_of_eigenassay	SVD_pCMs_only2CTa	NoPrepr	SVD	11607	RNCT-Tx18_T200	N	Kept components	RNCT
Drug	T200_RCT	RNCT	Cell_line.Tx18_T200	Plate.99	MAN1A2	0.05	0.953189418109174	pearson	1	Ttest_pvalue	Coefficient_of_eigenassay	SVD_pCMs_only2CTa	NoPrepr	SVD	840	RNCT-Tx18_T200	N	Kept components	RNCT
Drug	T200_RCT	RNCT	Cell_line.Tx18_T200	Plate.99	MAN1B1	0.05	-0.0775916237949859	pearson	1	Ttest_pvalue	Coefficient_of_eigenassay	SVD_pCMs_only2CTa	NoPrepr	SVD	10461	RNCT-Tx18_T200	N	Kept components	RNCT
Drug	T200_RCT	RNCT	Cell_line.Tx18_T200	Plate.99	MAN1C1	0.05	-0.628535469669869	pearson	1	Ttest_pvalue	Coefficient_of_eigenassay	SVD_pCMs_only2CTa	NoPrepr	SVD	1698	RNCT-Tx18_T200	N	Kept components	RNCT
Drug	T200_RCT	RNCT	Cell_line.Tx18_T200	Plate.99	MAN2A1	0.05	-0.140345892412163	pearson	1	Ttest_pvalue	Coefficient_of_eigenassay	SVD_pCMs_only2CTa	NoPrepr	SVD	8330	RNCT-Tx18_T200	N	Kept components	RNCT
Drug	T200_RCT	RNCT	Cell_line.Tx18_T200	Plate.99	MAN2A2	0.05	-0.128995005192719	pearson	1	Ttest_pvalue	Coefficient_of_eigenassay	SVD_pCMs_only2CTa	NoPrepr	SVD	8709	RNCT-Tx18_T200	N	Kept components	RNCT
Drug	T200_RCT	RNCT	Cell_line.Tx18_T200	Plate.99	MAN2B1	0.05	0.00459448478484047	pearson	1	Ttest_pvalue	Coefficient_of_eigenassay	SVD_pCMs_only2CTa	NoPrepr	SVD	14191	RNCT-Tx18_T200	N	Kept components	RNCT
Drug	T200_RCT	RNCT	Cell_line.Tx18_T200	Plate.99	MAN2B2	0.05	-0.0042953424103603	pearson	1	Ttest_pvalue	Coefficient_of_eigenassay	SVD_pCMs_only2CTa	NoPrepr	SVD	14231	RNCT-Tx18_T200	N	Kept components	RNCT
Drug	T200_RCT	RNCT	Cell_line.Tx18_T200	Plate.99	MAN2C1	0.05	-0.0940055579138232	pearson	1	Ttest_pvalue	Coefficient_of_eigenassay	SVD_pCMs_only2CTa	NoPrepr	SVD	9879	RNCT-Tx18_T200	N	Kept components	RNCT
Drug	T200_RCT	RNCT	Cell_line.Tx18_T200	Plate.99	MANBA	0.05	-0.822120222211706	pearson	1	Ttest_pvalue	Coefficient_of_eigenassay	SVD_pCMs_only2CTa	NoPrepr	SVD	1109	RNCT-Tx18_T200	N	Kept components	RNCT
Drug	T200_RCT	RNCT	Cell_line.Tx18_T200	Plate.99	MANBAL	0.05	-0.163505620560069	pearson	1	Ttest_pvalue	Coefficient_of_eigenassay	SVD_pCMs_only2CTa	NoPrepr	SVD	7669	RNCT-Tx18_T200	N	Kept components	RNCT
Drug	T200_RCT	RNCT	Cell_line.Tx18_T200	Plate.99	MANEA	0.05	-0.632816957991037	pearson	1	Ttest_pvalue	Coefficient_of_eigenassay	SVD_pCMs_only2CTa	NoPrepr	SVD	1678	RNCT-Tx18_T200	N	Kept components	RNCT
Drug	T200_RCT	RNCT	Cell_line.Tx18_T200	Plate.99	MANEAL	0.05	0.0645873938484346	pearson	1	Ttest_pvalue	Coefficient_of_eigenassay	SVD_pCMs_only2CTa	NoPrepr	SVD	10985	RNCT-Tx18_T200	N	Kept components	RNCT
Drug	T200_RCT	RNCT	Cell_line.Tx18_T200	Plate.99	MANF	0.05	-0.0565335345441121	pearson	1	Ttest_pvalue	Coefficient_of_eigenassay	SVD_pCMs_only2CTa	NoPrepr	SVD	11325	RNCT-Tx18_T200	N	Kept components	RNCT
Drug	T200_RCT	RNCT	Cell_line.Tx18_T200	Plate.99	MANSC1	0.05	-0.32681703899893	pearson	1	Ttest_pvalue	Coefficient_of_eigenassay	SVD_pCMs_only2CTa	NoPrepr	SVD	4232	RNCT-Tx18_T200	N	Kept components	RNCT
Drug	T200_RCT	RNCT	Cell_line.Tx18_T200	Plate.99	MAOA	0.05	0.44320874385766	pearson	1	Ttest_pvalue	Coefficient_of_eigenassay	SVD_pCMs_only2CTa	NoPrepr	SVD	2879	RNCT-Tx18_T200	N	Kept components	RNCT
Drug	T200_RCT	RNCT	Cell_line.Tx18_T200	Plate.99	MAOB	0.05	0.674752015664251	pearson	1	Ttest_pvalue	Coefficient_of_eigenassay	SVD_pCMs_only2CTa	NoPrepr	SVD	1524	RNCT-Tx18_T200	N	Kept components	RNCT
Drug	T200_RCT	RNCT	Cell_line.Tx18_T200	Plate.99	MAP10	0.05	-1.07129152499929	pearson	1	Ttest_pvalue	Coefficient_of_eigenassay	SVD_pCMs_only2CTa	NoPrepr	SVD	670	RNCT-Tx18_T200	N	Kept components	RNCT
Drug	T200_RCT	RNCT	Cell_line.Tx18_T200	Plate.99	MAP1A	0.05	0.355956960719882	pearson	1	Ttest_pvalue	Coefficient_of_eigenassay	SVD_pCMs_only2CTa	NoPrepr	SVD	3841	RNCT-Tx18_T200	N	Kept components	RNCT
Drug	T200_RCT	RNCT	Cell_line.Tx18_T200	Plate.99	MAP1B	0.05	0.400663024672997	pearson	1	Ttest_pvalue	Coefficient_of_eigenassay	SVD_pCMs_only2CTa	NoPrepr	SVD	3295	RNCT-Tx18_T200	N	Kept components	RNCT
Drug	T200_RCT	RNCT	Cell_line.Tx18_T200	Plate.99	MAP1LC3A	0.05	-1.01373688677973	pearson	1	Ttest_pvalue	Coefficient_of_eigenassay	SVD_pCMs_only2CTa	NoPrepr	SVD	741	RNCT-Tx18_T200	N	Kept components	RNCT
Drug	T200_RCT	RNCT	Cell_line.Tx18_T200	Plate.99	MAP1LC3B	0.05	-1.17895828557242	pearson	1	Ttest_pvalue	Coefficient_of_eigenassay	SVD_pCMs_only2CTa	NoPrepr	SVD	566	RNCT-Tx18_T200	N	Kept components	RNCT
Drug	T200_RCT	RNCT	Cell_line.Tx18_T200	Plate.99	MAP1LC3C	0.05	-0.00326527772524753	pearson	1	Ttest_pvalue	Coefficient_of_eigenassay	SVD_pCMs_only2CTa	NoPrepr	SVD	14388	RNCT-Tx18_T200	N	Kept components	RNCT
Drug	T200_RCT	RNCT	Cell_line.Tx18_T200	Plate.99	MAP1S	0.05	-0.279967501122187	pearson	1	Ttest_pvalue	Coefficient_of_eigenassay	SVD_pCMs_only2CTa	NoPrepr	SVD	4974	RNCT-Tx18_T200	N	Kept components	RNCT
Drug	T200_RCT	RNCT	Cell_line.Tx18_T200	Plate.99	MAP2	0.05	-0.0688658459784504	pearson	1	Ttest_pvalue	Coefficient_of_eigenassay	SVD_pCMs_only2CTa	NoPrepr	SVD	10821	RNCT-Tx18_T200	N	Kept components	RNCT
Drug	T200_RCT	RNCT	Cell_line.Tx18_T200	Plate.99	MAP2K1	0.05	-0.0948164751387829	pearson	1	Ttest_pvalue	Coefficient_of_eigenassay	SVD_pCMs_only2CTa	NoPrepr	SVD	9844	RNCT-Tx18_T200	N	Kept components	RNCT
Drug	T200_RCT	RNCT	Cell_line.Tx18_T200	Plate.99	MAP2K2	0.05	-0.269929944507415	pearson	1	Ttest_pvalue	Coefficient_of_eigenassay	SVD_pCMs_only2CTa	NoPrepr	SVD	5167	RNCT-Tx18_T200	N	Kept components	RNCT
Drug	T200_RCT	RNCT	Cell_line.Tx18_T200	Plate.99	MAP2K3	0.05	-0.0407905498639891	pearson	1	Ttest_pvalue	Coefficient_of_eigenassay	SVD_pCMs_only2CTa	NoPrepr	SVD	12024	RNCT-Tx18_T200	N	Kept components	RNCT
Drug	T200_RCT	RNCT	Cell_line.Tx18_T200	Plate.99	MAP2K4	0.05	-0.131083100222752	pearson	1	Ttest_pvalue	Coefficient_of_eigenassay	SVD_pCMs_only2CTa	NoPrepr	SVD	8637	RNCT-Tx18_T200	N	Kept components	RNCT
Drug	T200_RCT	RNCT	Cell_line.Tx18_T200	Plate.99	MAP2K5	0.05	0.102417588938278	pearson	1	Ttest_pvalue	Coefficient_of_eigenassay	SVD_pCMs_only2CTa	NoPrepr	SVD	9584	RNCT-Tx18_T200	N	Kept components	RNCT
Drug	T200_RCT	RNCT	Cell_line.Tx18_T200	Plate.99	MAP2K6	0.05	-0.067786046571356	pearson	1	Ttest_pvalue	Coefficient_of_eigenassay	SVD_pCMs_only2CTa	NoPrepr	SVD	10860	RNCT-Tx18_T200	N	Kept components	RNCT
Drug	T200_RCT	RNCT	Cell_line.Tx18_T200	Plate.99	MAP2K7	0.05	-0.0482284466574983	pearson	1	Ttest_pvalue	Coefficient_of_eigenassay	SVD_pCMs_only2CTa	NoPrepr	SVD	11659	RNCT-Tx18_T200	N	Kept components	RNCT
Drug	T200_RCT	RNCT	Cell_line.Tx18_T200	Plate.99	MAP3K1	0.05	0.306192173422436	pearson	1	Ttest_pvalue	Coefficient_of_eigenassay	SVD_pCMs_only2CTa	NoPrepr	SVD	4519	RNCT-Tx18_T200	N	Kept components	RNCT
Drug	T200_RCT	RNCT	Cell_line.Tx18_T200	Plate.99	MAP3K10	0.05	-0.19733563614443	pearson	1	Ttest_pvalue	Coefficient_of_eigenassay	SVD_pCMs_only2CTa	NoPrepr	SVD	6748	RNCT-Tx18_T200	N	Kept components	RNCT
Drug	T200_RCT	RNCT	Cell_line.Tx18_T200	Plate.99	MAP3K11	0.05	-0.264586842050987	pearson	1	Ttest_pvalue	Coefficient_of_eigenassay	SVD_pCMs_only2CTa	NoPrepr	SVD	5264	RNCT-Tx18_T200	N	Kept components	RNCT
Drug	T200_RCT	RNCT	Cell_line.Tx18_T200	Plate.99	MAP3K12	0.05	0.0344179338275563	pearson	1	Ttest_pvalue	Coefficient_of_eigenassay	SVD_pCMs_only2CTa	NoPrepr	SVD	12306	RNCT-Tx18_T200	N	Kept components	RNCT
Drug	T200_RCT	RNCT	Cell_line.Tx18_T200	Plate.99	MAP3K13	0.05	-0.0438684365137123	pearson	1	Ttest_pvalue	Coefficient_of_eigenassay	SVD_pCMs_only2CTa	NoPrepr	SVD	11864	RNCT-Tx18_T200	N	Kept components	RNCT
Drug	T200_RCT	RNCT	Cell_line.Tx18_T200	Plate.99	MAP3K14	0.05	0.192515073902875	pearson	1	Ttest_pvalue	Coefficient_of_eigenassay	SVD_pCMs_only2CTa	NoPrepr	SVD	6871	RNCT-Tx18_T200	N	Kept components	RNCT
Drug	T200_RCT	RNCT	Cell_line.Tx18_T200	Plate.99	MAP3K15	0.05	-0.0962173221585919	pearson	1	Ttest_pvalue	Coefficient_of_eigenassay	SVD_pCMs_only2CTa	NoPrepr	SVD	9790	RNCT-Tx18_T200	N	Kept components	RNCT
Drug	T200_RCT	RNCT	Cell_line.Tx18_T200	Plate.99	MAP3K19	0.05	-0.00806914490818682	pearson	1	Ttest_pvalue	Coefficient_of_eigenassay	SVD_pCMs_only2CTa	NoPrepr	SVD	13796	RNCT-Tx18_T200	N	Kept components	RNCT
Drug	T200_RCT	RNCT	Cell_line.Tx18_T200	Plate.99	MAP3K2	0.05	-0.146569935902537	pearson	1	Ttest_pvalue	Coefficient_of_eigenassay	SVD_pCMs_only2CTa	NoPrepr	SVD	8150	RNCT-Tx18_T200	N	Kept components	RNCT
Drug	T200_RCT	RNCT	Cell_line.Tx18_T200	Plate.99	MAP3K20	0.05	0.0644649320296339	pearson	1	Ttest_pvalue	Coefficient_of_eigenassay	SVD_pCMs_only2CTa	NoPrepr	SVD	10994	RNCT-Tx18_T200	N	Kept components	RNCT
Drug	T200_RCT	RNCT	Cell_line.Tx18_T200	Plate.99	MAP3K3	0.05	-0.4020462894413	pearson	1	Ttest_pvalue	Coefficient_of_eigenassay	SVD_pCMs_only2CTa	NoPrepr	SVD	3283	RNCT-Tx18_T200	N	Kept components	RNCT
Drug	T200_RCT	RNCT	Cell_line.Tx18_T200	Plate.99	MAP3K4	0.05	0.13568143476013	pearson	1	Ttest_pvalue	Coefficient_of_eigenassay	SVD_pCMs_only2CTa	NoPrepr	SVD	8473	RNCT-Tx18_T200	N	Kept components	RNCT
Drug	T200_RCT	RNCT	Cell_line.Tx18_T200	Plate.99	MAP3K5	0.05	-0.168971942826441	pearson	1	Ttest_pvalue	Coefficient_of_eigenassay	SVD_pCMs_only2CTa	NoPrepr	SVD	7513	RNCT-Tx18_T200	N	Kept components	RNCT
Drug	T200_RCT	RNCT	Cell_line.Tx18_T200	Plate.99	MAP3K6	0.05	-0.541508661564291	pearson	1	Ttest_pvalue	Coefficient_of_eigenassay	SVD_pCMs_only2CTa	NoPrepr	SVD	2157	RNCT-Tx18_T200	N	Kept components	RNCT
Drug	T200_RCT	RNCT	Cell_line.Tx18_T200	Plate.99	MAP3K7	0.05	-0.0509760294716757	pearson	1	Ttest_pvalue	Coefficient_of_eigenassay	SVD_pCMs_only2CTa	NoPrepr	SVD	11564	RNCT-Tx18_T200	N	Kept components	RNCT
Drug	T200_RCT	RNCT	Cell_line.Tx18_T200	Plate.99	MAP3K7CL	0.05	-3.84581895754804	pearson	1	Ttest_pvalue	Coefficient_of_eigenassay	SVD_pCMs_only2CTa	NoPrepr	SVD	41	RNCT-Tx18_T200	N	Kept components	RNCT
Drug	T200_RCT	RNCT	Cell_line.Tx18_T200	Plate.99	MAP3K8	0.05	0.67228371492242	pearson	1	Ttest_pvalue	Coefficient_of_eigenassay	SVD_pCMs_only2CTa	NoPrepr	SVD	1540	RNCT-Tx18_T200	N	Kept components	RNCT
Drug	T200_RCT	RNCT	Cell_line.Tx18_T200	Plate.99	MAP3K9	0.05	-0.0414916798792128	pearson	1	Ttest_pvalue	Coefficient_of_eigenassay	SVD_pCMs_only2CTa	NoPrepr	SVD	11990	RNCT-Tx18_T200	N	Kept components	RNCT
Drug	T200_RCT	RNCT	Cell_line.Tx18_T200	Plate.99	MAP4	0.05	-0.305550403946984	pearson	1	Ttest_pvalue	Coefficient_of_eigenassay	SVD_pCMs_only2CTa	NoPrepr	SVD	4527	RNCT-Tx18_T200	N	Kept components	RNCT
Drug	T200_RCT	RNCT	Cell_line.Tx18_T200	Plate.99	MAP4K1	0.05	-0.000704738163164822	pearson	1	Ttest_pvalue	Coefficient_of_eigenassay	SVD_pCMs_only2CTa	NoPrepr	SVD	14978	RNCT-Tx18_T200	N	Kept components	RNCT
Drug	T200_RCT	RNCT	Cell_line.Tx18_T200	Plate.99	MAP4K2	0.05	-0.0607733357496597	pearson	1	Ttest_pvalue	Coefficient_of_eigenassay	SVD_pCMs_only2CTa	NoPrepr	SVD	11136	RNCT-Tx18_T200	N	Kept components	RNCT
Drug	T200_RCT	RNCT	Cell_line.Tx18_T200	Plate.99	MAP4K3	0.05	-0.00165146468310711	pearson	1	Ttest_pvalue	Coefficient_of_eigenassay	SVD_pCMs_only2CTa	NoPrepr	SVD	14706	RNCT-Tx18_T200	N	Kept components	RNCT
Drug	T200_RCT	RNCT	Cell_line.Tx18_T200	Plate.99	MAP4K4	0.05	0.386197419610213	pearson	1	Ttest_pvalue	Coefficient_of_eigenassay	SVD_pCMs_only2CTa	NoPrepr	SVD	3471	RNCT-Tx18_T200	N	Kept components	RNCT
Drug	T200_RCT	RNCT	Cell_line.Tx18_T200	Plate.99	MAP4K5	0.05	-0.00850406084355843	pearson	1	Ttest_pvalue	Coefficient_of_eigenassay	SVD_pCMs_only2CTa	NoPrepr	SVD	13759	RNCT-Tx18_T200	N	Kept components	RNCT
Drug	T200_RCT	RNCT	Cell_line.Tx18_T200	Plate.99	MAP6	0.05	0.0187430572073791	pearson	1	Ttest_pvalue	Coefficient_of_eigenassay	SVD_pCMs_only2CTa	NoPrepr	SVD	13092	RNCT-Tx18_T200	N	Kept components	RNCT
Drug	T200_RCT	RNCT	Cell_line.Tx18_T200	Plate.99	MAP6D1	0.05	-0.136467867064576	pearson	1	Ttest_pvalue	Coefficient_of_eigenassay	SVD_pCMs_only2CTa	NoPrepr	SVD	8449	RNCT-Tx18_T200	N	Kept components	RNCT
Drug	T200_RCT	RNCT	Cell_line.Tx18_T200	Plate.99	MAP7	0.05	0.334151211879461	pearson	1	Ttest_pvalue	Coefficient_of_eigenassay	SVD_pCMs_only2CTa	NoPrepr	SVD	4113	RNCT-Tx18_T200	N	Kept components	RNCT
Drug	T200_RCT	RNCT	Cell_line.Tx18_T200	Plate.99	MAP7D1	0.05	-0.292426239629892	pearson	1	Ttest_pvalue	Coefficient_of_eigenassay	SVD_pCMs_only2CTa	NoPrepr	SVD	4775	RNCT-Tx18_T200	N	Kept components	RNCT
Drug	T200_RCT	RNCT	Cell_line.Tx18_T200	Plate.99	MAP7D2	0.05	0.861008533675367	pearson	1	Ttest_pvalue	Coefficient_of_eigenassay	SVD_pCMs_only2CTa	NoPrepr	SVD	1023	RNCT-Tx18_T200	N	Kept components	RNCT
Drug	T200_RCT	RNCT	Cell_line.Tx18_T200	Plate.99	MAP7D3	0.05	0.37980145763027	pearson	1	Ttest_pvalue	Coefficient_of_eigenassay	SVD_pCMs_only2CTa	NoPrepr	SVD	3538	RNCT-Tx18_T200	N	Kept components	RNCT
Drug	T200_RCT	RNCT	Cell_line.Tx18_T200	Plate.99	MAP9	0.05	0.73525071117562	pearson	1	Ttest_pvalue	Coefficient_of_eigenassay	SVD_pCMs_only2CTa	NoPrepr	SVD	1320	RNCT-Tx18_T200	N	Kept components	RNCT
Drug	T200_RCT	RNCT	Cell_line.Tx18_T200	Plate.99	MAPK1	0.05	-0.345937824416108	pearson	1	Ttest_pvalue	Coefficient_of_eigenassay	SVD_pCMs_only2CTa	NoPrepr	SVD	3946	RNCT-Tx18_T200	N	Kept components	RNCT
Drug	T200_RCT	RNCT	Cell_line.Tx18_T200	Plate.99	MAPK10	0.05	0.162469274185793	pearson	1	Ttest_pvalue	Coefficient_of_eigenassay	SVD_pCMs_only2CTa	NoPrepr	SVD	7694	RNCT-Tx18_T200	N	Kept components	RNCT
Drug	T200_RCT	RNCT	Cell_line.Tx18_T200	Plate.99	MAPK11	0.05	0.00529430686602892	pearson	1	Ttest_pvalue	Coefficient_of_eigenassay	SVD_pCMs_only2CTa	NoPrepr	SVD	14092	RNCT-Tx18_T200	N	Kept components	RNCT
Drug	T200_RCT	RNCT	Cell_line.Tx18_T200	Plate.99	MAPK12	0.05	-0.232494894862151	pearson	1	Ttest_pvalue	Coefficient_of_eigenassay	SVD_pCMs_only2CTa	NoPrepr	SVD	5915	RNCT-Tx18_T200	N	Kept components	RNCT
Drug	T200_RCT	RNCT	Cell_line.Tx18_T200	Plate.99	MAPK13	0.05	0.337116185661507	pearson	1	Ttest_pvalue	Coefficient_of_eigenassay	SVD_pCMs_only2CTa	NoPrepr	SVD	4070	RNCT-Tx18_T200	N	Kept components	RNCT
Drug	T200_RCT	RNCT	Cell_line.Tx18_T200	Plate.99	MAPK14	0.05	-0.0520728140801806	pearson	1	Ttest_pvalue	Coefficient_of_eigenassay	SVD_pCMs_only2CTa	NoPrepr	SVD	11507	RNCT-Tx18_T200	N	Kept components	RNCT
Drug	T200_RCT	RNCT	Cell_line.Tx18_T200	Plate.99	MAPK15	0.05	0.000545143833335585	pearson	1	Ttest_pvalue	Coefficient_of_eigenassay	SVD_pCMs_only2CTa	NoPrepr	SVD	15031	RNCT-Tx18_T200	N	Kept components	RNCT
Drug	T200_RCT	RNCT	Cell_line.Tx18_T200	Plate.99	MAPK1IP1L	0.05	-0.343709173532685	pearson	1	Ttest_pvalue	Coefficient_of_eigenassay	SVD_pCMs_only2CTa	NoPrepr	SVD	3976	RNCT-Tx18_T200	N	Kept components	RNCT
Drug	T200_RCT	RNCT	Cell_line.Tx18_T200	Plate.99	MAPK3	0.05	0.106645298835999	pearson	1	Ttest_pvalue	Coefficient_of_eigenassay	SVD_pCMs_only2CTa	NoPrepr	SVD	9433	RNCT-Tx18_T200	N	Kept components	RNCT
Drug	T200_RCT	RNCT	Cell_line.Tx18_T200	Plate.99	MAPK4	0.05	-0.411368153708714	pearson	1	Ttest_pvalue	Coefficient_of_eigenassay	SVD_pCMs_only2CTa	NoPrepr	SVD	3190	RNCT-Tx18_T200	N	Kept components	RNCT
Drug	T200_RCT	RNCT	Cell_line.Tx18_T200	Plate.99	MAPK6	0.05	-0.0903634359509328	pearson	1	Ttest_pvalue	Coefficient_of_eigenassay	SVD_pCMs_only2CTa	NoPrepr	SVD	9999	RNCT-Tx18_T200	N	Kept components	RNCT
Drug	T200_RCT	RNCT	Cell_line.Tx18_T200	Plate.99	MAPK7	0.05	-0.505474852307375	pearson	1	Ttest_pvalue	Coefficient_of_eigenassay	SVD_pCMs_only2CTa	NoPrepr	SVD	2371	RNCT-Tx18_T200	N	Kept components	RNCT
Drug	T200_RCT	RNCT	Cell_line.Tx18_T200	Plate.99	MAPK8	0.05	-0.204466958441219	pearson	1	Ttest_pvalue	Coefficient_of_eigenassay	SVD_pCMs_only2CTa	NoPrepr	SVD	6575	RNCT-Tx18_T200	N	Kept components	RNCT
Drug	T200_RCT	RNCT	Cell_line.Tx18_T200	Plate.99	MAPK8IP1	0.05	0.459019390301998	pearson	1	Ttest_pvalue	Coefficient_of_eigenassay	SVD_pCMs_only2CTa	NoPrepr	SVD	2743	RNCT-Tx18_T200	N	Kept components	RNCT
Drug	T200_RCT	RNCT	Cell_line.Tx18_T200	Plate.99	MAPK8IP2	0.05	0.919518340430087	pearson	1	Ttest_pvalue	Coefficient_of_eigenassay	SVD_pCMs_only2CTa	NoPrepr	SVD	909	RNCT-Tx18_T200	N	Kept components	RNCT
Drug	T200_RCT	RNCT	Cell_line.Tx18_T200	Plate.99	MAPK8IP3	0.05	0.0176174470664423	pearson	1	Ttest_pvalue	Coefficient_of_eigenassay	SVD_pCMs_only2CTa	NoPrepr	SVD	13149	RNCT-Tx18_T200	N	Kept components	RNCT
Drug	T200_RCT	RNCT	Cell_line.Tx18_T200	Plate.99	MAPK9	0.05	-0.209782010001329	pearson	1	Ttest_pvalue	Coefficient_of_eigenassay	SVD_pCMs_only2CTa	NoPrepr	SVD	6438	RNCT-Tx18_T200	N	Kept components	RNCT
Drug	T200_RCT	RNCT	Cell_line.Tx18_T200	Plate.99	MAPKAP1	0.05	-0.224576959804209	pearson	1	Ttest_pvalue	Coefficient_of_eigenassay	SVD_pCMs_only2CTa	NoPrepr	SVD	6114	RNCT-Tx18_T200	N	Kept components	RNCT
Drug	T200_RCT	RNCT	Cell_line.Tx18_T200	Plate.99	MAPKAPK2	0.05	0.149316313174933	pearson	1	Ttest_pvalue	Coefficient_of_eigenassay	SVD_pCMs_only2CTa	NoPrepr	SVD	8080	RNCT-Tx18_T200	N	Kept components	RNCT
Drug	T200_RCT	RNCT	Cell_line.Tx18_T200	Plate.99	MAPKAPK3	0.05	-0.232377412170624	pearson	1	Ttest_pvalue	Coefficient_of_eigenassay	SVD_pCMs_only2CTa	NoPrepr	SVD	5924	RNCT-Tx18_T200	N	Kept components	RNCT
Drug	T200_RCT	RNCT	Cell_line.Tx18_T200	Plate.99	MAPKAPK5	0.05	-0.0654854115846827	pearson	1	Ttest_pvalue	Coefficient_of_eigenassay	SVD_pCMs_only2CTa	NoPrepr	SVD	10948	RNCT-Tx18_T200	N	Kept components	RNCT
Drug	T200_RCT	RNCT	Cell_line.Tx18_T200	Plate.99	MAPKBP1	0.05	-0.2220207467909	pearson	1	Ttest_pvalue	Coefficient_of_eigenassay	SVD_pCMs_only2CTa	NoPrepr	SVD	6168	RNCT-Tx18_T200	N	Kept components	RNCT
Drug	T200_RCT	RNCT	Cell_line.Tx18_T200	Plate.99	MAPRE1	0.05	0.0721705737107487	pearson	1	Ttest_pvalue	Coefficient_of_eigenassay	SVD_pCMs_only2CTa	NoPrepr	SVD	10681	RNCT-Tx18_T200	N	Kept components	RNCT
Drug	T200_RCT	RNCT	Cell_line.Tx18_T200	Plate.99	MAPRE2	0.05	-0.190236494938079	pearson	1	Ttest_pvalue	Coefficient_of_eigenassay	SVD_pCMs_only2CTa	NoPrepr	SVD	6927	RNCT-Tx18_T200	N	Kept components	RNCT
Drug	T200_RCT	RNCT	Cell_line.Tx18_T200	Plate.99	MAPRE3	0.05	0.0724020732362592	pearson	1	Ttest_pvalue	Coefficient_of_eigenassay	SVD_pCMs_only2CTa	NoPrepr	SVD	10669	RNCT-Tx18_T200	N	Kept components	RNCT
Drug	T200_RCT	RNCT	Cell_line.Tx18_T200	Plate.99	MAPT	0.05	-0.409252092238785	pearson	1	Ttest_pvalue	Coefficient_of_eigenassay	SVD_pCMs_only2CTa	NoPrepr	SVD	3212	RNCT-Tx18_T200	N	Kept components	RNCT
Drug	T200_RCT	RNCT	Cell_line.Tx18_T200	Plate.99	MARC1	0.05	0.0405251253156356	pearson	1	Ttest_pvalue	Coefficient_of_eigenassay	SVD_pCMs_only2CTa	NoPrepr	SVD	12040	RNCT-Tx18_T200	N	Kept components	RNCT
Drug	T200_RCT	RNCT	Cell_line.Tx18_T200	Plate.99	MARC2	0.05	-0.0472209183503773	pearson	1	Ttest_pvalue	Coefficient_of_eigenassay	SVD_pCMs_only2CTa	NoPrepr	SVD	11690	RNCT-Tx18_T200	N	Kept components	RNCT
Drug	T200_RCT	RNCT	Cell_line.Tx18_T200	Plate.99	MARCH1	0.05	0.134311710071742	pearson	1	Ttest_pvalue	Coefficient_of_eigenassay	SVD_pCMs_only2CTa	NoPrepr	SVD	8525	RNCT-Tx18_T200	N	Kept components	RNCT
Drug	T200_RCT	RNCT	Cell_line.Tx18_T200	Plate.99	MARCH10	0.05	-0.00126715455174398	pearson	1	Ttest_pvalue	Coefficient_of_eigenassay	SVD_pCMs_only2CTa	NoPrepr	SVD	14802	RNCT-Tx18_T200	N	Kept components	RNCT
Drug	T200_RCT	RNCT	Cell_line.Tx18_T200	Plate.99	MARCH11	0.05	0.08523153756045	pearson	1	Ttest_pvalue	Coefficient_of_eigenassay	SVD_pCMs_only2CTa	NoPrepr	SVD	10173	RNCT-Tx18_T200	N	Kept components	RNCT
Drug	T200_RCT	RNCT	Cell_line.Tx18_T200	Plate.99	MARCH2	0.05	-0.261379083344324	pearson	1	Ttest_pvalue	Coefficient_of_eigenassay	SVD_pCMs_only2CTa	NoPrepr	SVD	5326	RNCT-Tx18_T200	N	Kept components	RNCT
Drug	T200_RCT	RNCT	Cell_line.Tx18_T200	Plate.99	MARCH3	0.05	-0.967639111273674	pearson	1	Ttest_pvalue	Coefficient_of_eigenassay	SVD_pCMs_only2CTa	NoPrepr	SVD	813	RNCT-Tx18_T200	N	Kept components	RNCT
Drug	T200_RCT	RNCT	Cell_line.Tx18_T200	Plate.99	MARCH4	0.05	-0.754026037054218	pearson	1	Ttest_pvalue	Coefficient_of_eigenassay	SVD_pCMs_only2CTa	NoPrepr	SVD	1273	RNCT-Tx18_T200	N	Kept components	RNCT
Drug	T200_RCT	RNCT	Cell_line.Tx18_T200	Plate.99	MARCH5	0.05	-0.118092244630827	pearson	1	Ttest_pvalue	Coefficient_of_eigenassay	SVD_pCMs_only2CTa	NoPrepr	SVD	9054	RNCT-Tx18_T200	N	Kept components	RNCT
Drug	T200_RCT	RNCT	Cell_line.Tx18_T200	Plate.99	MARCH6	0.05	0.102963560951763	pearson	1	Ttest_pvalue	Coefficient_of_eigenassay	SVD_pCMs_only2CTa	NoPrepr	SVD	9562	RNCT-Tx18_T200	N	Kept components	RNCT
Drug	T200_RCT	RNCT	Cell_line.Tx18_T200	Plate.99	MARCH7	0.05	-0.158252903698208	pearson	1	Ttest_pvalue	Coefficient_of_eigenassay	SVD_pCMs_only2CTa	NoPrepr	SVD	7827	RNCT-Tx18_T200	N	Kept components	RNCT
Drug	T200_RCT	RNCT	Cell_line.Tx18_T200	Plate.99	MARCH8	0.05	0.512309441245841	pearson	1	Ttest_pvalue	Coefficient_of_eigenassay	SVD_pCMs_only2CTa	NoPrepr	SVD	2329	RNCT-Tx18_T200	N	Kept components	RNCT
Drug	T200_RCT	RNCT	Cell_line.Tx18_T200	Plate.99	MARCH9	0.05	-0.158693314530777	pearson	1	Ttest_pvalue	Coefficient_of_eigenassay	SVD_pCMs_only2CTa	NoPrepr	SVD	7808	RNCT-Tx18_T200	N	Kept components	RNCT
Drug	T200_RCT	RNCT	Cell_line.Tx18_T200	Plate.99	MARCKS	0.05	0.0407840806216129	pearson	1	Ttest_pvalue	Coefficient_of_eigenassay	SVD_pCMs_only2CTa	NoPrepr	SVD	12025	RNCT-Tx18_T200	N	Kept components	RNCT
Drug	T200_RCT	RNCT	Cell_line.Tx18_T200	Plate.99	MARCKSL1	0.05	0.0924476332510657	pearson	1	Ttest_pvalue	Coefficient_of_eigenassay	SVD_pCMs_only2CTa	NoPrepr	SVD	9932	RNCT-Tx18_T200	N	Kept components	RNCT
Drug	T200_RCT	RNCT	Cell_line.Tx18_T200	Plate.99	MARK1	0.05	0.811959272091355	pearson	1	Ttest_pvalue	Coefficient_of_eigenassay	SVD_pCMs_only2CTa	NoPrepr	SVD	1131	RNCT-Tx18_T200	N	Kept components	RNCT
Drug	T200_RCT	RNCT	Cell_line.Tx18_T200	Plate.99	MARK2	0.05	-0.0727562377706262	pearson	1	Ttest_pvalue	Coefficient_of_eigenassay	SVD_pCMs_only2CTa	NoPrepr	SVD	10653	RNCT-Tx18_T200	N	Kept components	RNCT
Drug	T200_RCT	RNCT	Cell_line.Tx18_T200	Plate.99	MARK3	0.05	0.0587691045060104	pearson	1	Ttest_pvalue	Coefficient_of_eigenassay	SVD_pCMs_only2CTa	NoPrepr	SVD	11221	RNCT-Tx18_T200	N	Kept components	RNCT
Drug	T200_RCT	RNCT	Cell_line.Tx18_T200	Plate.99	MARK4	0.05	-0.376761087296858	pearson	1	Ttest_pvalue	Coefficient_of_eigenassay	SVD_pCMs_only2CTa	NoPrepr	SVD	3581	RNCT-Tx18_T200	N	Kept components	RNCT
Drug	T200_RCT	RNCT	Cell_line.Tx18_T200	Plate.99	MARS	0.05	-1.04980098210782	pearson	1	Ttest_pvalue	Coefficient_of_eigenassay	SVD_pCMs_only2CTa	NoPrepr	SVD	699	RNCT-Tx18_T200	N	Kept components	RNCT
Drug	T200_RCT	RNCT	Cell_line.Tx18_T200	Plate.99	MARS2	0.05	-0.183904613366765	pearson	1	Ttest_pvalue	Coefficient_of_eigenassay	SVD_pCMs_only2CTa	NoPrepr	SVD	7129	RNCT-Tx18_T200	N	Kept components	RNCT
Drug	T200_RCT	RNCT	Cell_line.Tx18_T200	Plate.99	MARVELD1	0.05	-1.20846843144739	pearson	1	Ttest_pvalue	Coefficient_of_eigenassay	SVD_pCMs_only2CTa	NoPrepr	SVD	543	RNCT-Tx18_T200	N	Kept components	RNCT
Drug	T200_RCT	RNCT	Cell_line.Tx18_T200	Plate.99	MARVELD3	0.05	0.083515791098219	pearson	1	Ttest_pvalue	Coefficient_of_eigenassay	SVD_pCMs_only2CTa	NoPrepr	SVD	10237	RNCT-Tx18_T200	N	Kept components	RNCT
Drug	T200_RCT	RNCT	Cell_line.Tx18_T200	Plate.99	MASP1	0.05	-0.825090308932203	pearson	1	Ttest_pvalue	Coefficient_of_eigenassay	SVD_pCMs_only2CTa	NoPrepr	SVD	1101	RNCT-Tx18_T200	N	Kept components	RNCT
Drug	T200_RCT	RNCT	Cell_line.Tx18_T200	Plate.99	MASP2	0.05	-0.0580809600797161	pearson	1	Ttest_pvalue	Coefficient_of_eigenassay	SVD_pCMs_only2CTa	NoPrepr	SVD	11257	RNCT-Tx18_T200	N	Kept components	RNCT
Drug	T200_RCT	RNCT	Cell_line.Tx18_T200	Plate.99	MAST1	0.05	0.278932071444905	pearson	1	Ttest_pvalue	Coefficient_of_eigenassay	SVD_pCMs_only2CTa	NoPrepr	SVD	4990	RNCT-Tx18_T200	N	Kept components	RNCT
Drug	T200_RCT	RNCT	Cell_line.Tx18_T200	Plate.99	MAST2	0.05	-0.469477314461599	pearson	1	Ttest_pvalue	Coefficient_of_eigenassay	SVD_pCMs_only2CTa	NoPrepr	SVD	2658	RNCT-Tx18_T200	N	Kept components	RNCT
Drug	T200_RCT	RNCT	Cell_line.Tx18_T200	Plate.99	MAST3	0.05	0.158612078372728	pearson	1	Ttest_pvalue	Coefficient_of_eigenassay	SVD_pCMs_only2CTa	NoPrepr	SVD	7812	RNCT-Tx18_T200	N	Kept components	RNCT
Drug	T200_RCT	RNCT	Cell_line.Tx18_T200	Plate.99	MAST4	0.05	0.174171266766422	pearson	1	Ttest_pvalue	Coefficient_of_eigenassay	SVD_pCMs_only2CTa	NoPrepr	SVD	7381	RNCT-Tx18_T200	N	Kept components	RNCT
Drug	T200_RCT	RNCT	Cell_line.Tx18_T200	Plate.99	MASTL	0.05	0.0686912695103669	pearson	1	Ttest_pvalue	Coefficient_of_eigenassay	SVD_pCMs_only2CTa	NoPrepr	SVD	10830	RNCT-Tx18_T200	N	Kept components	RNCT
Drug	T200_RCT	RNCT	Cell_line.Tx18_T200	Plate.99	MAT1A	0.05	-0.0065706812048465	pearson	1	Ttest_pvalue	Coefficient_of_eigenassay	SVD_pCMs_only2CTa	NoPrepr	SVD	13938	RNCT-Tx18_T200	N	Kept components	RNCT
Drug	T200_RCT	RNCT	Cell_line.Tx18_T200	Plate.99	MAT2A	0.05	-0.149460526306242	pearson	1	Ttest_pvalue	Coefficient_of_eigenassay	SVD_pCMs_only2CTa	NoPrepr	SVD	8076	RNCT-Tx18_T200	N	Kept components	RNCT
Drug	T200_RCT	RNCT	Cell_line.Tx18_T200	Plate.99	MAT2B	0.05	1.17056386488669	pearson	1	Ttest_pvalue	Coefficient_of_eigenassay	SVD_pCMs_only2CTa	NoPrepr	SVD	570	RNCT-Tx18_T200	N	Kept components	RNCT
Drug	T200_RCT	RNCT	Cell_line.Tx18_T200	Plate.99	MATN1	0.05	-0.00552113902008379	pearson	1	Ttest_pvalue	Coefficient_of_eigenassay	SVD_pCMs_only2CTa	NoPrepr	SVD	14062	RNCT-Tx18_T200	N	Kept components	RNCT
Drug	T200_RCT	RNCT	Cell_line.Tx18_T200	Plate.99	MATN2	0.05	0.0959034638350774	pearson	1	Ttest_pvalue	Coefficient_of_eigenassay	SVD_pCMs_only2CTa	NoPrepr	SVD	9805	RNCT-Tx18_T200	N	Kept components	RNCT
Drug	T200_RCT	RNCT	Cell_line.Tx18_T200	Plate.99	MATN3	0.05	-0.410315227479648	pearson	1	Ttest_pvalue	Coefficient_of_eigenassay	SVD_pCMs_only2CTa	NoPrepr	SVD	3205	RNCT-Tx18_T200	N	Kept components	RNCT
Drug	T200_RCT	RNCT	Cell_line.Tx18_T200	Plate.99	MATR3	0.05	0.724322262730763	pearson	1	Ttest_pvalue	Coefficient_of_eigenassay	SVD_pCMs_only2CTa	NoPrepr	SVD	1352	RNCT-Tx18_T200	N	Kept components	RNCT
Drug	T200_RCT	RNCT	Cell_line.Tx18_T200	Plate.99	MAU2	0.05	-0.406471736252216	pearson	1	Ttest_pvalue	Coefficient_of_eigenassay	SVD_pCMs_only2CTa	NoPrepr	SVD	3239	RNCT-Tx18_T200	N	Kept components	RNCT
Drug	T200_RCT	RNCT	Cell_line.Tx18_T200	Plate.99	MAVS	0.05	-0.0619126662086691	pearson	1	Ttest_pvalue	Coefficient_of_eigenassay	SVD_pCMs_only2CTa	NoPrepr	SVD	11086	RNCT-Tx18_T200	N	Kept components	RNCT
Drug	T200_RCT	RNCT	Cell_line.Tx18_T200	Plate.99	MAX	0.05	-0.304144502738956	pearson	1	Ttest_pvalue	Coefficient_of_eigenassay	SVD_pCMs_only2CTa	NoPrepr	SVD	4553	RNCT-Tx18_T200	N	Kept components	RNCT
Drug	T200_RCT	RNCT	Cell_line.Tx18_T200	Plate.99	MAZ	0.05	-0.418690821165756	pearson	1	Ttest_pvalue	Coefficient_of_eigenassay	SVD_pCMs_only2CTa	NoPrepr	SVD	3107	RNCT-Tx18_T200	N	Kept components	RNCT
Drug	T200_RCT	RNCT	Cell_line.Tx18_T200	Plate.99	MB	0.05	-0.0972193674732872	pearson	1	Ttest_pvalue	Coefficient_of_eigenassay	SVD_pCMs_only2CTa	NoPrepr	SVD	9754	RNCT-Tx18_T200	N	Kept components	RNCT
Drug	T200_RCT	RNCT	Cell_line.Tx18_T200	Plate.99	MB21D2	0.05	-0.467236711673748	pearson	1	Ttest_pvalue	Coefficient_of_eigenassay	SVD_pCMs_only2CTa	NoPrepr	SVD	2675	RNCT-Tx18_T200	N	Kept components	RNCT
Drug	T200_RCT	RNCT	Cell_line.Tx18_T200	Plate.99	MBD1	0.05	-0.118587320156091	pearson	1	Ttest_pvalue	Coefficient_of_eigenassay	SVD_pCMs_only2CTa	NoPrepr	SVD	9034	RNCT-Tx18_T200	N	Kept components	RNCT
Drug	T200_RCT	RNCT	Cell_line.Tx18_T200	Plate.99	MBD2	0.05	-0.186726318484177	pearson	1	Ttest_pvalue	Coefficient_of_eigenassay	SVD_pCMs_only2CTa	NoPrepr	SVD	7041	RNCT-Tx18_T200	N	Kept components	RNCT
Drug	T200_RCT	RNCT	Cell_line.Tx18_T200	Plate.99	MBD3	0.05	0.072030001148875	pearson	1	Ttest_pvalue	Coefficient_of_eigenassay	SVD_pCMs_only2CTa	NoPrepr	SVD	10686	RNCT-Tx18_T200	N	Kept components	RNCT
Drug	T200_RCT	RNCT	Cell_line.Tx18_T200	Plate.99	MBD4	0.05	0.171307749122647	pearson	1	Ttest_pvalue	Coefficient_of_eigenassay	SVD_pCMs_only2CTa	NoPrepr	SVD	7453	RNCT-Tx18_T200	N	Kept components	RNCT
Drug	T200_RCT	RNCT	Cell_line.Tx18_T200	Plate.99	MBD5	0.05	0.238934564403823	pearson	1	Ttest_pvalue	Coefficient_of_eigenassay	SVD_pCMs_only2CTa	NoPrepr	SVD	5790	RNCT-Tx18_T200	N	Kept components	RNCT
Drug	T200_RCT	RNCT	Cell_line.Tx18_T200	Plate.99	MBD6	0.05	-0.320075348058163	pearson	1	Ttest_pvalue	Coefficient_of_eigenassay	SVD_pCMs_only2CTa	NoPrepr	SVD	4318	RNCT-Tx18_T200	N	Kept components	RNCT
Drug	T200_RCT	RNCT	Cell_line.Tx18_T200	Plate.99	MBIP	0.05	-0.209720085268223	pearson	1	Ttest_pvalue	Coefficient_of_eigenassay	SVD_pCMs_only2CTa	NoPrepr	SVD	6441	RNCT-Tx18_T200	N	Kept components	RNCT
Drug	T200_RCT	RNCT	Cell_line.Tx18_T200	Plate.99	MBLAC1	0.05	0.349150673838285	pearson	1	Ttest_pvalue	Coefficient_of_eigenassay	SVD_pCMs_only2CTa	NoPrepr	SVD	3910	RNCT-Tx18_T200	N	Kept components	RNCT
Drug	T200_RCT	RNCT	Cell_line.Tx18_T200	Plate.99	MBLAC2	0.05	-0.184536079841498	pearson	1	Ttest_pvalue	Coefficient_of_eigenassay	SVD_pCMs_only2CTa	NoPrepr	SVD	7107	RNCT-Tx18_T200	N	Kept components	RNCT
Drug	T200_RCT	RNCT	Cell_line.Tx18_T200	Plate.99	MBNL1	0.05	-0.125850366224001	pearson	1	Ttest_pvalue	Coefficient_of_eigenassay	SVD_pCMs_only2CTa	NoPrepr	SVD	8818	RNCT-Tx18_T200	N	Kept components	RNCT
Drug	T200_RCT	RNCT	Cell_line.Tx18_T200	Plate.99	MBNL2	0.05	-0.183313866643191	pearson	1	Ttest_pvalue	Coefficient_of_eigenassay	SVD_pCMs_only2CTa	NoPrepr	SVD	7140	RNCT-Tx18_T200	N	Kept components	RNCT
Drug	T200_RCT	RNCT	Cell_line.Tx18_T200	Plate.99	MBNL3	0.05	0.0212767865447497	pearson	1	Ttest_pvalue	Coefficient_of_eigenassay	SVD_pCMs_only2CTa	NoPrepr	SVD	12958	RNCT-Tx18_T200	N	Kept components	RNCT
Drug	T200_RCT	RNCT	Cell_line.Tx18_T200	Plate.99	MBOAT1	0.05	0.951753536394567	pearson	1	Ttest_pvalue	Coefficient_of_eigenassay	SVD_pCMs_only2CTa	NoPrepr	SVD	847	RNCT-Tx18_T200	N	Kept components	RNCT
Drug	T200_RCT	RNCT	Cell_line.Tx18_T200	Plate.99	MBOAT2	0.05	-0.0876836983701148	pearson	1	Ttest_pvalue	Coefficient_of_eigenassay	SVD_pCMs_only2CTa	NoPrepr	SVD	10096	RNCT-Tx18_T200	N	Kept components	RNCT
Drug	T200_RCT	RNCT	Cell_line.Tx18_T200	Plate.99	MBOAT4	0.05	-0.000171300012068896	pearson	1	Ttest_pvalue	Coefficient_of_eigenassay	SVD_pCMs_only2CTa	NoPrepr	SVD	15213	RNCT-Tx18_T200	N	Kept components	RNCT
Drug	T200_RCT	RNCT	Cell_line.Tx18_T200	Plate.99	MBP	0.05	0.0885801253798337	pearson	1	Ttest_pvalue	Coefficient_of_eigenassay	SVD_pCMs_only2CTa	NoPrepr	SVD	10063	RNCT-Tx18_T200	N	Kept components	RNCT
Drug	T200_RCT	RNCT	Cell_line.Tx18_T200	Plate.99	MBTD1	0.05	-0.0314258138405394	pearson	1	Ttest_pvalue	Coefficient_of_eigenassay	SVD_pCMs_only2CTa	NoPrepr	SVD	12438	RNCT-Tx18_T200	N	Kept components	RNCT
Drug	T200_RCT	RNCT	Cell_line.Tx18_T200	Plate.99	MBTPS1	0.05	0.072590481732629	pearson	1	Ttest_pvalue	Coefficient_of_eigenassay	SVD_pCMs_only2CTa	NoPrepr	SVD	10664	RNCT-Tx18_T200	N	Kept components	RNCT
Drug	T200_RCT	RNCT	Cell_line.Tx18_T200	Plate.99	MBTPS2	0.05	-0.159956872480254	pearson	1	Ttest_pvalue	Coefficient_of_eigenassay	SVD_pCMs_only2CTa	NoPrepr	SVD	7764	RNCT-Tx18_T200	N	Kept components	RNCT
Drug	T200_RCT	RNCT	Cell_line.Tx18_T200	Plate.99	MC1R	0.05	0.109979895855063	pearson	1	Ttest_pvalue	Coefficient_of_eigenassay	SVD_pCMs_only2CTa	NoPrepr	SVD	9317	RNCT-Tx18_T200	N	Kept components	RNCT
Drug	T200_RCT	RNCT	Cell_line.Tx18_T200	Plate.99	MCAM	0.05	-1.4168115211959	pearson	1	Ttest_pvalue	Coefficient_of_eigenassay	SVD_pCMs_only2CTa	NoPrepr	SVD	386	RNCT-Tx18_T200	N	Kept components	RNCT
Drug	T200_RCT	RNCT	Cell_line.Tx18_T200	Plate.99	MCAT	0.05	0.0381283180210441	pearson	1	Ttest_pvalue	Coefficient_of_eigenassay	SVD_pCMs_only2CTa	NoPrepr	SVD	12143	RNCT-Tx18_T200	N	Kept components	RNCT
Drug	T200_RCT	RNCT	Cell_line.Tx18_T200	Plate.99	MCC	0.05	0.211807376763169	pearson	1	Ttest_pvalue	Coefficient_of_eigenassay	SVD_pCMs_only2CTa	NoPrepr	SVD	6384	RNCT-Tx18_T200	N	Kept components	RNCT
Drug	T200_RCT	RNCT	Cell_line.Tx18_T200	Plate.99	MCCC1	0.05	0.47917154221765	pearson	1	Ttest_pvalue	Coefficient_of_eigenassay	SVD_pCMs_only2CTa	NoPrepr	SVD	2575	RNCT-Tx18_T200	N	Kept components	RNCT
Drug	T200_RCT	RNCT	Cell_line.Tx18_T200	Plate.99	MCCC2	0.05	0.087693863037981	pearson	1	Ttest_pvalue	Coefficient_of_eigenassay	SVD_pCMs_only2CTa	NoPrepr	SVD	10094	RNCT-Tx18_T200	N	Kept components	RNCT
Drug	T200_RCT	RNCT	Cell_line.Tx18_T200	Plate.99	MCEE	0.05	-0.249705775478734	pearson	1	Ttest_pvalue	Coefficient_of_eigenassay	SVD_pCMs_only2CTa	NoPrepr	SVD	5563	RNCT-Tx18_T200	N	Kept components	RNCT
Drug	T200_RCT	RNCT	Cell_line.Tx18_T200	Plate.99	MCF2L	0.05	0.153131687405388	pearson	1	Ttest_pvalue	Coefficient_of_eigenassay	SVD_pCMs_only2CTa	NoPrepr	SVD	7961	RNCT-Tx18_T200	N	Kept components	RNCT
Drug	T200_RCT	RNCT	Cell_line.Tx18_T200	Plate.99	MCF2L2	0.05	-0.173636731868677	pearson	1	Ttest_pvalue	Coefficient_of_eigenassay	SVD_pCMs_only2CTa	NoPrepr	SVD	7397	RNCT-Tx18_T200	N	Kept components	RNCT
Drug	T200_RCT	RNCT	Cell_line.Tx18_T200	Plate.99	MCFD2	0.05	-0.265422951552397	pearson	1	Ttest_pvalue	Coefficient_of_eigenassay	SVD_pCMs_only2CTa	NoPrepr	SVD	5252	RNCT-Tx18_T200	N	Kept components	RNCT
Drug	T200_RCT	RNCT	Cell_line.Tx18_T200	Plate.99	MCHR1	0.05	-0.195078268746231	pearson	1	Ttest_pvalue	Coefficient_of_eigenassay	SVD_pCMs_only2CTa	NoPrepr	SVD	6810	RNCT-Tx18_T200	N	Kept components	RNCT
Drug	T200_RCT	RNCT	Cell_line.Tx18_T200	Plate.99	MCL1	0.05	-0.137443441956423	pearson	1	Ttest_pvalue	Coefficient_of_eigenassay	SVD_pCMs_only2CTa	NoPrepr	SVD	8407	RNCT-Tx18_T200	N	Kept components	RNCT
Drug	T200_RCT	RNCT	Cell_line.Tx18_T200	Plate.99	MCM10	0.05	0.285701010942233	pearson	1	Ttest_pvalue	Coefficient_of_eigenassay	SVD_pCMs_only2CTa	NoPrepr	SVD	4879	RNCT-Tx18_T200	N	Kept components	RNCT
Drug	T200_RCT	RNCT	Cell_line.Tx18_T200	Plate.99	MCM2	0.05	-0.000312612087532575	pearson	1	Ttest_pvalue	Coefficient_of_eigenassay	SVD_pCMs_only2CTa	NoPrepr	SVD	15126	RNCT-Tx18_T200	N	Kept components	RNCT
Drug	T200_RCT	RNCT	Cell_line.Tx18_T200	Plate.99	MCM3	0.05	0.232919832595659	pearson	1	Ttest_pvalue	Coefficient_of_eigenassay	SVD_pCMs_only2CTa	NoPrepr	SVD	5905	RNCT-Tx18_T200	N	Kept components	RNCT
Drug	T200_RCT	RNCT	Cell_line.Tx18_T200	Plate.99	MCM3AP	0.05	0.15228532886059	pearson	1	Ttest_pvalue	Coefficient_of_eigenassay	SVD_pCMs_only2CTa	NoPrepr	SVD	7989	RNCT-Tx18_T200	N	Kept components	RNCT
Drug	T200_RCT	RNCT	Cell_line.Tx18_T200	Plate.99	MCM4	0.05	-0.0698506729068841	pearson	1	Ttest_pvalue	Coefficient_of_eigenassay	SVD_pCMs_only2CTa	NoPrepr	SVD	10779	RNCT-Tx18_T200	N	Kept components	RNCT
Drug	T200_RCT	RNCT	Cell_line.Tx18_T200	Plate.99	MCM5	0.05	0.000130220503807655	pearson	1	Ttest_pvalue	Coefficient_of_eigenassay	SVD_pCMs_only2CTa	NoPrepr	SVD	15236	RNCT-Tx18_T200	N	Kept components	RNCT
Drug	T200_RCT	RNCT	Cell_line.Tx18_T200	Plate.99	MCM6	0.05	0.164467845181915	pearson	1	Ttest_pvalue	Coefficient_of_eigenassay	SVD_pCMs_only2CTa	NoPrepr	SVD	7639	RNCT-Tx18_T200	N	Kept components	RNCT
Drug	T200_RCT	RNCT	Cell_line.Tx18_T200	Plate.99	MCM7	0.05	0.337954180300851	pearson	1	Ttest_pvalue	Coefficient_of_eigenassay	SVD_pCMs_only2CTa	NoPrepr	SVD	4056	RNCT-Tx18_T200	N	Kept components	RNCT
Drug	T200_RCT	RNCT	Cell_line.Tx18_T200	Plate.99	MCM8	0.05	0.246673387666004	pearson	1	Ttest_pvalue	Coefficient_of_eigenassay	SVD_pCMs_only2CTa	NoPrepr	SVD	5616	RNCT-Tx18_T200	N	Kept components	RNCT
Drug	T200_RCT	RNCT	Cell_line.Tx18_T200	Plate.99	MCM9	0.05	0.12755281839362	pearson	1	Ttest_pvalue	Coefficient_of_eigenassay	SVD_pCMs_only2CTa	NoPrepr	SVD	8764	RNCT-Tx18_T200	N	Kept components	RNCT
Drug	T200_RCT	RNCT	Cell_line.Tx18_T200	Plate.99	MCMBP	0.05	-0.114402909417669	pearson	1	Ttest_pvalue	Coefficient_of_eigenassay	SVD_pCMs_only2CTa	NoPrepr	SVD	9178	RNCT-Tx18_T200	N	Kept components	RNCT
Drug	T200_RCT	RNCT	Cell_line.Tx18_T200	Plate.99	MCMDC2	0.05	-0.0222027728037771	pearson	1	Ttest_pvalue	Coefficient_of_eigenassay	SVD_pCMs_only2CTa	NoPrepr	SVD	12907	RNCT-Tx18_T200	N	Kept components	RNCT
Drug	T200_RCT	RNCT	Cell_line.Tx18_T200	Plate.99	MCOLN1	0.05	-0.513529551022199	pearson	1	Ttest_pvalue	Coefficient_of_eigenassay	SVD_pCMs_only2CTa	NoPrepr	SVD	2323	RNCT-Tx18_T200	N	Kept components	RNCT
Drug	T200_RCT	RNCT	Cell_line.Tx18_T200	Plate.99	MCOLN3	0.05	-0.0117655613822942	pearson	1	Ttest_pvalue	Coefficient_of_eigenassay	SVD_pCMs_only2CTa	NoPrepr	SVD	13493	RNCT-Tx18_T200	N	Kept components	RNCT
Drug	T200_RCT	RNCT	Cell_line.Tx18_T200	Plate.99	MCPH1	0.05	0.12919423422876	pearson	1	Ttest_pvalue	Coefficient_of_eigenassay	SVD_pCMs_only2CTa	NoPrepr	SVD	8702	RNCT-Tx18_T200	N	Kept components	RNCT
Drug	T200_RCT	RNCT	Cell_line.Tx18_T200	Plate.99	MCRIP1	0.05	-0.0645948717717227	pearson	1	Ttest_pvalue	Coefficient_of_eigenassay	SVD_pCMs_only2CTa	NoPrepr	SVD	10984	RNCT-Tx18_T200	N	Kept components	RNCT
Drug	T200_RCT	RNCT	Cell_line.Tx18_T200	Plate.99	MCRIP2	0.05	-0.460086880250932	pearson	1	Ttest_pvalue	Coefficient_of_eigenassay	SVD_pCMs_only2CTa	NoPrepr	SVD	2733	RNCT-Tx18_T200	N	Kept components	RNCT
Drug	T200_RCT	RNCT	Cell_line.Tx18_T200	Plate.99	MCRS1	0.05	-0.116917855197395	pearson	1	Ttest_pvalue	Coefficient_of_eigenassay	SVD_pCMs_only2CTa	NoPrepr	SVD	9092	RNCT-Tx18_T200	N	Kept components	RNCT
Drug	T200_RCT	RNCT	Cell_line.Tx18_T200	Plate.99	MCTP1	0.05	-0.0918344625613797	pearson	1	Ttest_pvalue	Coefficient_of_eigenassay	SVD_pCMs_only2CTa	NoPrepr	SVD	9954	RNCT-Tx18_T200	N	Kept components	RNCT
Drug	T200_RCT	RNCT	Cell_line.Tx18_T200	Plate.99	MCTP2	0.05	1.28801215359246	pearson	1	Ttest_pvalue	Coefficient_of_eigenassay	SVD_pCMs_only2CTa	NoPrepr	SVD	475	RNCT-Tx18_T200	N	Kept components	RNCT
Drug	T200_RCT	RNCT	Cell_line.Tx18_T200	Plate.99	MCTS1	0.05	-0.0920113215139161	pearson	1	Ttest_pvalue	Coefficient_of_eigenassay	SVD_pCMs_only2CTa	NoPrepr	SVD	9948	RNCT-Tx18_T200	N	Kept components	RNCT
Drug	T200_RCT	RNCT	Cell_line.Tx18_T200	Plate.99	MCU	0.05	-0.11677983500456	pearson	1	Ttest_pvalue	Coefficient_of_eigenassay	SVD_pCMs_only2CTa	NoPrepr	SVD	9098	RNCT-Tx18_T200	N	Kept components	RNCT
Drug	T200_RCT	RNCT	Cell_line.Tx18_T200	Plate.99	MCUB	0.05	0.134419459928883	pearson	1	Ttest_pvalue	Coefficient_of_eigenassay	SVD_pCMs_only2CTa	NoPrepr	SVD	8520	RNCT-Tx18_T200	N	Kept components	RNCT
Drug	T200_RCT	RNCT	Cell_line.Tx18_T200	Plate.99	MCUR1	0.05	-0.765572585624829	pearson	1	Ttest_pvalue	Coefficient_of_eigenassay	SVD_pCMs_only2CTa	NoPrepr	SVD	1252	RNCT-Tx18_T200	N	Kept components	RNCT
Drug	T200_RCT	RNCT	Cell_line.Tx18_T200	Plate.99	MDFI	0.05	0.368864523104704	pearson	1	Ttest_pvalue	Coefficient_of_eigenassay	SVD_pCMs_only2CTa	NoPrepr	SVD	3689	RNCT-Tx18_T200	N	Kept components	RNCT
Drug	T200_RCT	RNCT	Cell_line.Tx18_T200	Plate.99	MDFIC	0.05	-0.333918846010154	pearson	1	Ttest_pvalue	Coefficient_of_eigenassay	SVD_pCMs_only2CTa	NoPrepr	SVD	4116	RNCT-Tx18_T200	N	Kept components	RNCT
Drug	T200_RCT	RNCT	Cell_line.Tx18_T200	Plate.99	MDGA1	0.05	-0.359967270164723	pearson	1	Ttest_pvalue	Coefficient_of_eigenassay	SVD_pCMs_only2CTa	NoPrepr	SVD	3786	RNCT-Tx18_T200	N	Kept components	RNCT
Drug	T200_RCT	RNCT	Cell_line.Tx18_T200	Plate.99	MDGA2	0.05	0.089215740111248	pearson	1	Ttest_pvalue	Coefficient_of_eigenassay	SVD_pCMs_only2CTa	NoPrepr	SVD	10040	RNCT-Tx18_T200	N	Kept components	RNCT
Drug	T200_RCT	RNCT	Cell_line.Tx18_T200	Plate.99	MDH1	0.05	-0.224540881802269	pearson	1	Ttest_pvalue	Coefficient_of_eigenassay	SVD_pCMs_only2CTa	NoPrepr	SVD	6115	RNCT-Tx18_T200	N	Kept components	RNCT
Drug	T200_RCT	RNCT	Cell_line.Tx18_T200	Plate.99	MDH1B	0.05	0.178302608240974	pearson	1	Ttest_pvalue	Coefficient_of_eigenassay	SVD_pCMs_only2CTa	NoPrepr	SVD	7279	RNCT-Tx18_T200	N	Kept components	RNCT
Drug	T200_RCT	RNCT	Cell_line.Tx18_T200	Plate.99	MDH2	0.05	-0.502027578639218	pearson	1	Ttest_pvalue	Coefficient_of_eigenassay	SVD_pCMs_only2CTa	NoPrepr	SVD	2401	RNCT-Tx18_T200	N	Kept components	RNCT
Drug	T200_RCT	RNCT	Cell_line.Tx18_T200	Plate.99	MDK	0.05	0.138823250146216	pearson	1	Ttest_pvalue	Coefficient_of_eigenassay	SVD_pCMs_only2CTa	NoPrepr	SVD	8369	RNCT-Tx18_T200	N	Kept components	RNCT
Drug	T200_RCT	RNCT	Cell_line.Tx18_T200	Plate.99	MDM1	0.05	0.383534709592952	pearson	1	Ttest_pvalue	Coefficient_of_eigenassay	SVD_pCMs_only2CTa	NoPrepr	SVD	3496	RNCT-Tx18_T200	N	Kept components	RNCT
Drug	T200_RCT	RNCT	Cell_line.Tx18_T200	Plate.99	MDM2	0.05	-0.321558794806913	pearson	1	Ttest_pvalue	Coefficient_of_eigenassay	SVD_pCMs_only2CTa	NoPrepr	SVD	4297	RNCT-Tx18_T200	N	Kept components	RNCT
Drug	T200_RCT	RNCT	Cell_line.Tx18_T200	Plate.99	MDM4	0.05	0.0916808063884352	pearson	1	Ttest_pvalue	Coefficient_of_eigenassay	SVD_pCMs_only2CTa	NoPrepr	SVD	9957	RNCT-Tx18_T200	N	Kept components	RNCT
Drug	T200_RCT	RNCT	Cell_line.Tx18_T200	Plate.99	MDN1	0.05	1.08325321995896	pearson	1	Ttest_pvalue	Coefficient_of_eigenassay	SVD_pCMs_only2CTa	NoPrepr	SVD	653	RNCT-Tx18_T200	N	Kept components	RNCT
Drug	T200_RCT	RNCT	Cell_line.Tx18_T200	Plate.99	MDP1	0.05	-0.359307507024583	pearson	1	Ttest_pvalue	Coefficient_of_eigenassay	SVD_pCMs_only2CTa	NoPrepr	SVD	3792	RNCT-Tx18_T200	N	Kept components	RNCT
Drug	T200_RCT	RNCT	Cell_line.Tx18_T200	Plate.99	ME1	0.05	-0.0863589450010155	pearson	1	Ttest_pvalue	Coefficient_of_eigenassay	SVD_pCMs_only2CTa	NoPrepr	SVD	10135	RNCT-Tx18_T200	N	Kept components	RNCT
Drug	T200_RCT	RNCT	Cell_line.Tx18_T200	Plate.99	ME2	0.05	-0.197732923160039	pearson	1	Ttest_pvalue	Coefficient_of_eigenassay	SVD_pCMs_only2CTa	NoPrepr	SVD	6740	RNCT-Tx18_T200	N	Kept components	RNCT
Drug	T200_RCT	RNCT	Cell_line.Tx18_T200	Plate.99	ME3	0.05	-0.354991224071823	pearson	1	Ttest_pvalue	Coefficient_of_eigenassay	SVD_pCMs_only2CTa	NoPrepr	SVD	3852	RNCT-Tx18_T200	N	Kept components	RNCT
Drug	T200_RCT	RNCT	Cell_line.Tx18_T200	Plate.99	MEA1	0.05	-0.301474273812854	pearson	1	Ttest_pvalue	Coefficient_of_eigenassay	SVD_pCMs_only2CTa	NoPrepr	SVD	4610	RNCT-Tx18_T200	N	Kept components	RNCT
Drug	T200_RCT	RNCT	Cell_line.Tx18_T200	Plate.99	MEAF6	0.05	-0.184036965192368	pearson	1	Ttest_pvalue	Coefficient_of_eigenassay	SVD_pCMs_only2CTa	NoPrepr	SVD	7122	RNCT-Tx18_T200	N	Kept components	RNCT
Drug	T200_RCT	RNCT	Cell_line.Tx18_T200	Plate.99	MECOM	0.05	0.402736083603974	pearson	1	Ttest_pvalue	Coefficient_of_eigenassay	SVD_pCMs_only2CTa	NoPrepr	SVD	3278	RNCT-Tx18_T200	N	Kept components	RNCT
Drug	T200_RCT	RNCT	Cell_line.Tx18_T200	Plate.99	MECP2	0.05	-0.097055092438654	pearson	1	Ttest_pvalue	Coefficient_of_eigenassay	SVD_pCMs_only2CTa	NoPrepr	SVD	9761	RNCT-Tx18_T200	N	Kept components	RNCT
Drug	T200_RCT	RNCT	Cell_line.Tx18_T200	Plate.99	MECR	0.05	0.107304733921659	pearson	1	Ttest_pvalue	Coefficient_of_eigenassay	SVD_pCMs_only2CTa	NoPrepr	SVD	9411	RNCT-Tx18_T200	N	Kept components	RNCT
Drug	T200_RCT	RNCT	Cell_line.Tx18_T200	Plate.99	MED1	0.05	-0.054531681987932	pearson	1	Ttest_pvalue	Coefficient_of_eigenassay	SVD_pCMs_only2CTa	NoPrepr	SVD	11408	RNCT-Tx18_T200	N	Kept components	RNCT
Drug	T200_RCT	RNCT	Cell_line.Tx18_T200	Plate.99	MED10	0.05	-0.355447667163505	pearson	1	Ttest_pvalue	Coefficient_of_eigenassay	SVD_pCMs_only2CTa	NoPrepr	SVD	3845	RNCT-Tx18_T200	N	Kept components	RNCT
Drug	T200_RCT	RNCT	Cell_line.Tx18_T200	Plate.99	MED11	0.05	0.135491458104962	pearson	1	Ttest_pvalue	Coefficient_of_eigenassay	SVD_pCMs_only2CTa	NoPrepr	SVD	8480	RNCT-Tx18_T200	N	Kept components	RNCT
Drug	T200_RCT	RNCT	Cell_line.Tx18_T200	Plate.99	MED12	0.05	0.0377694893392929	pearson	1	Ttest_pvalue	Coefficient_of_eigenassay	SVD_pCMs_only2CTa	NoPrepr	SVD	12157	RNCT-Tx18_T200	N	Kept components	RNCT
Drug	T200_RCT	RNCT	Cell_line.Tx18_T200	Plate.99	MED12L	0.05	-0.0453415755007641	pearson	1	Ttest_pvalue	Coefficient_of_eigenassay	SVD_pCMs_only2CTa	NoPrepr	SVD	11776	RNCT-Tx18_T200	N	Kept components	RNCT
Drug	T200_RCT	RNCT	Cell_line.Tx18_T200	Plate.99	MED13	0.05	-0.0757519010367558	pearson	1	Ttest_pvalue	Coefficient_of_eigenassay	SVD_pCMs_only2CTa	NoPrepr	SVD	10545	RNCT-Tx18_T200	N	Kept components	RNCT
Drug	T200_RCT	RNCT	Cell_line.Tx18_T200	Plate.99	MED13L	0.05	0.243499311960556	pearson	1	Ttest_pvalue	Coefficient_of_eigenassay	SVD_pCMs_only2CTa	NoPrepr	SVD	5692	RNCT-Tx18_T200	N	Kept components	RNCT
Drug	T200_RCT	RNCT	Cell_line.Tx18_T200	Plate.99	MED14	0.05	0.230227703327713	pearson	1	Ttest_pvalue	Coefficient_of_eigenassay	SVD_pCMs_only2CTa	NoPrepr	SVD	5974	RNCT-Tx18_T200	N	Kept components	RNCT
Drug	T200_RCT	RNCT	Cell_line.Tx18_T200	Plate.99	MED15	0.05	-0.0816400657003004	pearson	1	Ttest_pvalue	Coefficient_of_eigenassay	SVD_pCMs_only2CTa	NoPrepr	SVD	10301	RNCT-Tx18_T200	N	Kept components	RNCT
Drug	T200_RCT	RNCT	Cell_line.Tx18_T200	Plate.99	MED16	0.05	0.214202358458019	pearson	1	Ttest_pvalue	Coefficient_of_eigenassay	SVD_pCMs_only2CTa	NoPrepr	SVD	6343	RNCT-Tx18_T200	N	Kept components	RNCT
Drug	T200_RCT	RNCT	Cell_line.Tx18_T200	Plate.99	MED17	0.05	-0.271991867016783	pearson	1	Ttest_pvalue	Coefficient_of_eigenassay	SVD_pCMs_only2CTa	NoPrepr	SVD	5126	RNCT-Tx18_T200	N	Kept components	RNCT
Drug	T200_RCT	RNCT	Cell_line.Tx18_T200	Plate.99	MED18	0.05	0.0245492331376534	pearson	1	Ttest_pvalue	Coefficient_of_eigenassay	SVD_pCMs_only2CTa	NoPrepr	SVD	12775	RNCT-Tx18_T200	N	Kept components	RNCT
Drug	T200_RCT	RNCT	Cell_line.Tx18_T200	Plate.99	MED19	0.05	-0.0737062822343054	pearson	1	Ttest_pvalue	Coefficient_of_eigenassay	SVD_pCMs_only2CTa	NoPrepr	SVD	10611	RNCT-Tx18_T200	N	Kept components	RNCT
Drug	T200_RCT	RNCT	Cell_line.Tx18_T200	Plate.99	MED20	0.05	0.00296749449924194	pearson	1	Ttest_pvalue	Coefficient_of_eigenassay	SVD_pCMs_only2CTa	NoPrepr	SVD	14450	RNCT-Tx18_T200	N	Kept components	RNCT
Drug	T200_RCT	RNCT	Cell_line.Tx18_T200	Plate.99	MED21	0.05	-0.417084035660682	pearson	1	Ttest_pvalue	Coefficient_of_eigenassay	SVD_pCMs_only2CTa	NoPrepr	SVD	3126	RNCT-Tx18_T200	N	Kept components	RNCT
Drug	T200_RCT	RNCT	Cell_line.Tx18_T200	Plate.99	MED22	0.05	-0.125818953319698	pearson	1	Ttest_pvalue	Coefficient_of_eigenassay	SVD_pCMs_only2CTa	NoPrepr	SVD	8820	RNCT-Tx18_T200	N	Kept components	RNCT
Drug	T200_RCT	RNCT	Cell_line.Tx18_T200	Plate.99	MED23	0.05	0.187923731261254	pearson	1	Ttest_pvalue	Coefficient_of_eigenassay	SVD_pCMs_only2CTa	NoPrepr	SVD	7001	RNCT-Tx18_T200	N	Kept components	RNCT
Drug	T200_RCT	RNCT	Cell_line.Tx18_T200	Plate.99	MED24	0.05	-0.390395552239471	pearson	1	Ttest_pvalue	Coefficient_of_eigenassay	SVD_pCMs_only2CTa	NoPrepr	SVD	3418	RNCT-Tx18_T200	N	Kept components	RNCT
Drug	T200_RCT	RNCT	Cell_line.Tx18_T200	Plate.99	MED25	0.05	0.0416363448421678	pearson	1	Ttest_pvalue	Coefficient_of_eigenassay	SVD_pCMs_only2CTa	NoPrepr	SVD	11984	RNCT-Tx18_T200	N	Kept components	RNCT
Drug	T200_RCT	RNCT	Cell_line.Tx18_T200	Plate.99	MED26	0.05	0.370026863345263	pearson	1	Ttest_pvalue	Coefficient_of_eigenassay	SVD_pCMs_only2CTa	NoPrepr	SVD	3677	RNCT-Tx18_T200	N	Kept components	RNCT
Drug	T200_RCT	RNCT	Cell_line.Tx18_T200	Plate.99	MED27	0.05	-0.205803903628125	pearson	1	Ttest_pvalue	Coefficient_of_eigenassay	SVD_pCMs_only2CTa	NoPrepr	SVD	6542	RNCT-Tx18_T200	N	Kept components	RNCT
Drug	T200_RCT	RNCT	Cell_line.Tx18_T200	Plate.99	MED28	0.05	0.0617178346220005	pearson	1	Ttest_pvalue	Coefficient_of_eigenassay	SVD_pCMs_only2CTa	NoPrepr	SVD	11094	RNCT-Tx18_T200	N	Kept components	RNCT
Drug	T200_RCT	RNCT	Cell_line.Tx18_T200	Plate.99	MED29	0.05	-0.194879182270708	pearson	1	Ttest_pvalue	Coefficient_of_eigenassay	SVD_pCMs_only2CTa	NoPrepr	SVD	6816	RNCT-Tx18_T200	N	Kept components	RNCT
Drug	T200_RCT	RNCT	Cell_line.Tx18_T200	Plate.99	MED30	0.05	0.0167064821956398	pearson	1	Ttest_pvalue	Coefficient_of_eigenassay	SVD_pCMs_only2CTa	NoPrepr	SVD	13195	RNCT-Tx18_T200	N	Kept components	RNCT
Drug	T200_RCT	RNCT	Cell_line.Tx18_T200	Plate.99	MED31	0.05	-0.168987352662062	pearson	1	Ttest_pvalue	Coefficient_of_eigenassay	SVD_pCMs_only2CTa	NoPrepr	SVD	7510	RNCT-Tx18_T200	N	Kept components	RNCT
Drug	T200_RCT	RNCT	Cell_line.Tx18_T200	Plate.99	MED4	0.05	-0.0182715826951072	pearson	1	Ttest_pvalue	Coefficient_of_eigenassay	SVD_pCMs_only2CTa	NoPrepr	SVD	13114	RNCT-Tx18_T200	N	Kept components	RNCT
Drug	T200_RCT	RNCT	Cell_line.Tx18_T200	Plate.99	MED6	0.05	-0.0982112644272875	pearson	1	Ttest_pvalue	Coefficient_of_eigenassay	SVD_pCMs_only2CTa	NoPrepr	SVD	9716	RNCT-Tx18_T200	N	Kept components	RNCT
Drug	T200_RCT	RNCT	Cell_line.Tx18_T200	Plate.99	MED7	0.05	0.0330540318659902	pearson	1	Ttest_pvalue	Coefficient_of_eigenassay	SVD_pCMs_only2CTa	NoPrepr	SVD	12365	RNCT-Tx18_T200	N	Kept components	RNCT
Drug	T200_RCT	RNCT	Cell_line.Tx18_T200	Plate.99	MED8	0.05	-0.151971600134462	pearson	1	Ttest_pvalue	Coefficient_of_eigenassay	SVD_pCMs_only2CTa	NoPrepr	SVD	7997	RNCT-Tx18_T200	N	Kept components	RNCT
Drug	T200_RCT	RNCT	Cell_line.Tx18_T200	Plate.99	MED9	0.05	0.013279984238404	pearson	1	Ttest_pvalue	Coefficient_of_eigenassay	SVD_pCMs_only2CTa	NoPrepr	SVD	13383	RNCT-Tx18_T200	N	Kept components	RNCT
Drug	T200_RCT	RNCT	Cell_line.Tx18_T200	Plate.99	MEDAG	0.05	0.0173406892910252	pearson	1	Ttest_pvalue	Coefficient_of_eigenassay	SVD_pCMs_only2CTa	NoPrepr	SVD	13163	RNCT-Tx18_T200	N	Kept components	RNCT
Drug	T200_RCT	RNCT	Cell_line.Tx18_T200	Plate.99	MEF2A	0.05	-0.0246276926193875	pearson	1	Ttest_pvalue	Coefficient_of_eigenassay	SVD_pCMs_only2CTa	NoPrepr	SVD	12769	RNCT-Tx18_T200	N	Kept components	RNCT
Drug	T200_RCT	RNCT	Cell_line.Tx18_T200	Plate.99	MEF2C	0.05	0.0479374910292715	pearson	1	Ttest_pvalue	Coefficient_of_eigenassay	SVD_pCMs_only2CTa	NoPrepr	SVD	11672	RNCT-Tx18_T200	N	Kept components	RNCT
Drug	T200_RCT	RNCT	Cell_line.Tx18_T200	Plate.99	MEF2D	0.05	-0.570335878399724	pearson	1	Ttest_pvalue	Coefficient_of_eigenassay	SVD_pCMs_only2CTa	NoPrepr	SVD	1989	RNCT-Tx18_T200	N	Kept components	RNCT
Drug	T200_RCT	RNCT	Cell_line.Tx18_T200	Plate.99	MEGF10	0.05	0.0843193700680607	pearson	1	Ttest_pvalue	Coefficient_of_eigenassay	SVD_pCMs_only2CTa	NoPrepr	SVD	10210	RNCT-Tx18_T200	N	Kept components	RNCT
Drug	T200_RCT	RNCT	Cell_line.Tx18_T200	Plate.99	MEGF11	0.05	0.229453105621326	pearson	1	Ttest_pvalue	Coefficient_of_eigenassay	SVD_pCMs_only2CTa	NoPrepr	SVD	5999	RNCT-Tx18_T200	N	Kept components	RNCT
Drug	T200_RCT	RNCT	Cell_line.Tx18_T200	Plate.99	MEGF6	0.05	0.304517156344193	pearson	1	Ttest_pvalue	Coefficient_of_eigenassay	SVD_pCMs_only2CTa	NoPrepr	SVD	4546	RNCT-Tx18_T200	N	Kept components	RNCT
Drug	T200_RCT	RNCT	Cell_line.Tx18_T200	Plate.99	MEGF8	0.05	-0.242525930512382	pearson	1	Ttest_pvalue	Coefficient_of_eigenassay	SVD_pCMs_only2CTa	NoPrepr	SVD	5715	RNCT-Tx18_T200	N	Kept components	RNCT
Drug	T200_RCT	RNCT	Cell_line.Tx18_T200	Plate.99	MEGF9	0.05	0.000246137624284959	pearson	1	Ttest_pvalue	Coefficient_of_eigenassay	SVD_pCMs_only2CTa	NoPrepr	SVD	15165	RNCT-Tx18_T200	N	Kept components	RNCT
Drug	T200_RCT	RNCT	Cell_line.Tx18_T200	Plate.99	MEI1	0.05	0.0745697095336418	pearson	1	Ttest_pvalue	Coefficient_of_eigenassay	SVD_pCMs_only2CTa	NoPrepr	SVD	10585	RNCT-Tx18_T200	N	Kept components	RNCT
Drug	T200_RCT	RNCT	Cell_line.Tx18_T200	Plate.99	MEIOB	0.05	0.00815067179108361	pearson	1	Ttest_pvalue	Coefficient_of_eigenassay	SVD_pCMs_only2CTa	NoPrepr	SVD	13787	RNCT-Tx18_T200	N	Kept components	RNCT
Drug	T200_RCT	RNCT	Cell_line.Tx18_T200	Plate.99	MEIOC	0.05	-0.520045240781956	pearson	1	Ttest_pvalue	Coefficient_of_eigenassay	SVD_pCMs_only2CTa	NoPrepr	SVD	2287	RNCT-Tx18_T200	N	Kept components	RNCT
Drug	T200_RCT	RNCT	Cell_line.Tx18_T200	Plate.99	MEIS1	0.05	0.309489632446158	pearson	1	Ttest_pvalue	Coefficient_of_eigenassay	SVD_pCMs_only2CTa	NoPrepr	SVD	4465	RNCT-Tx18_T200	N	Kept components	RNCT
Drug	T200_RCT	RNCT	Cell_line.Tx18_T200	Plate.99	MEIS2	0.05	-0.0110285900663984	pearson	1	Ttest_pvalue	Coefficient_of_eigenassay	SVD_pCMs_only2CTa	NoPrepr	SVD	13550	RNCT-Tx18_T200	N	Kept components	RNCT
Drug	T200_RCT	RNCT	Cell_line.Tx18_T200	Plate.99	MEIS3	0.05	0.169286562727988	pearson	1	Ttest_pvalue	Coefficient_of_eigenassay	SVD_pCMs_only2CTa	NoPrepr	SVD	7500	RNCT-Tx18_T200	N	Kept components	RNCT
Drug	T200_RCT	RNCT	Cell_line.Tx18_T200	Plate.99	MELK	0.05	0.0688020579257547	pearson	1	Ttest_pvalue	Coefficient_of_eigenassay	SVD_pCMs_only2CTa	NoPrepr	SVD	10823	RNCT-Tx18_T200	N	Kept components	RNCT
Drug	T200_RCT	RNCT	Cell_line.Tx18_T200	Plate.99	MELTF	0.05	-1.4828968445884	pearson	1	Ttest_pvalue	Coefficient_of_eigenassay	SVD_pCMs_only2CTa	NoPrepr	SVD	350	RNCT-Tx18_T200	N	Kept components	RNCT
Drug	T200_RCT	RNCT	Cell_line.Tx18_T200	Plate.99	MEMO1	0.05	-0.580138248604178	pearson	1	Ttest_pvalue	Coefficient_of_eigenassay	SVD_pCMs_only2CTa	NoPrepr	SVD	1931	RNCT-Tx18_T200	N	Kept components	RNCT
Drug	T200_RCT	RNCT	Cell_line.Tx18_T200	Plate.99	MEN1	0.05	-0.300794494253774	pearson	1	Ttest_pvalue	Coefficient_of_eigenassay	SVD_pCMs_only2CTa	NoPrepr	SVD	4622	RNCT-Tx18_T200	N	Kept components	RNCT
Drug	T200_RCT	RNCT	Cell_line.Tx18_T200	Plate.99	MEOX1	0.05	0.640232745486785	pearson	1	Ttest_pvalue	Coefficient_of_eigenassay	SVD_pCMs_only2CTa	NoPrepr	SVD	1651	RNCT-Tx18_T200	N	Kept components	RNCT
Drug	T200_RCT	RNCT	Cell_line.Tx18_T200	Plate.99	MEOX2	0.05	0.0140942139245836	pearson	1	Ttest_pvalue	Coefficient_of_eigenassay	SVD_pCMs_only2CTa	NoPrepr	SVD	13338	RNCT-Tx18_T200	N	Kept components	RNCT
Drug	T200_RCT	RNCT	Cell_line.Tx18_T200	Plate.99	MEP1B	0.05	0.243598760211014	pearson	1	Ttest_pvalue	Coefficient_of_eigenassay	SVD_pCMs_only2CTa	NoPrepr	SVD	5691	RNCT-Tx18_T200	N	Kept components	RNCT
Drug	T200_RCT	RNCT	Cell_line.Tx18_T200	Plate.99	MEPCE	0.05	-0.0510640199347744	pearson	1	Ttest_pvalue	Coefficient_of_eigenassay	SVD_pCMs_only2CTa	NoPrepr	SVD	11559	RNCT-Tx18_T200	N	Kept components	RNCT
Drug	T200_RCT	RNCT	Cell_line.Tx18_T200	Plate.99	MERTK	0.05	-0.0410503917812057	pearson	1	Ttest_pvalue	Coefficient_of_eigenassay	SVD_pCMs_only2CTa	NoPrepr	SVD	12018	RNCT-Tx18_T200	N	Kept components	RNCT
Drug	T200_RCT	RNCT	Cell_line.Tx18_T200	Plate.99	MESD	0.05	-0.00121108840522036	pearson	1	Ttest_pvalue	Coefficient_of_eigenassay	SVD_pCMs_only2CTa	NoPrepr	SVD	14817	RNCT-Tx18_T200	N	Kept components	RNCT
Drug	T200_RCT	RNCT	Cell_line.Tx18_T200	Plate.99	MESP1	0.05	1.38817384331506	pearson	1	Ttest_pvalue	Coefficient_of_eigenassay	SVD_pCMs_only2CTa	NoPrepr	SVD	406	RNCT-Tx18_T200	N	Kept components	RNCT
Drug	T200_RCT	RNCT	Cell_line.Tx18_T200	Plate.99	MEST	0.05	0.0382197875178929	pearson	1	Ttest_pvalue	Coefficient_of_eigenassay	SVD_pCMs_only2CTa	NoPrepr	SVD	12141	RNCT-Tx18_T200	N	Kept components	RNCT
Drug	T200_RCT	RNCT	Cell_line.Tx18_T200	Plate.99	MET	0.05	0.149600026941245	pearson	1	Ttest_pvalue	Coefficient_of_eigenassay	SVD_pCMs_only2CTa	NoPrepr	SVD	8074	RNCT-Tx18_T200	N	Kept components	RNCT
Drug	T200_RCT	RNCT	Cell_line.Tx18_T200	Plate.99	METAP1	0.05	-0.119109616509022	pearson	1	Ttest_pvalue	Coefficient_of_eigenassay	SVD_pCMs_only2CTa	NoPrepr	SVD	9016	RNCT-Tx18_T200	N	Kept components	RNCT
Drug	T200_RCT	RNCT	Cell_line.Tx18_T200	Plate.99	METAP1D	0.05	0.0949021669340161	pearson	1	Ttest_pvalue	Coefficient_of_eigenassay	SVD_pCMs_only2CTa	NoPrepr	SVD	9841	RNCT-Tx18_T200	N	Kept components	RNCT
Drug	T200_RCT	RNCT	Cell_line.Tx18_T200	Plate.99	METAP2	0.05	1.35437423845114	pearson	1	Ttest_pvalue	Coefficient_of_eigenassay	SVD_pCMs_only2CTa	NoPrepr	SVD	430	RNCT-Tx18_T200	N	Kept components	RNCT
Drug	T200_RCT	RNCT	Cell_line.Tx18_T200	Plate.99	METRN	0.05	0.247806829232573	pearson	1	Ttest_pvalue	Coefficient_of_eigenassay	SVD_pCMs_only2CTa	NoPrepr	SVD	5601	RNCT-Tx18_T200	N	Kept components	RNCT
Drug	T200_RCT	RNCT	Cell_line.Tx18_T200	Plate.99	METRNL	0.05	-0.0562808163185721	pearson	1	Ttest_pvalue	Coefficient_of_eigenassay	SVD_pCMs_only2CTa	NoPrepr	SVD	11336	RNCT-Tx18_T200	N	Kept components	RNCT
Drug	T200_RCT	RNCT	Cell_line.Tx18_T200	Plate.99	METTL1	0.05	0.223998873140939	pearson	1	Ttest_pvalue	Coefficient_of_eigenassay	SVD_pCMs_only2CTa	NoPrepr	SVD	6126	RNCT-Tx18_T200	N	Kept components	RNCT
Drug	T200_RCT	RNCT	Cell_line.Tx18_T200	Plate.99	METTL11B	0.05	0.0600532697818545	pearson	1	Ttest_pvalue	Coefficient_of_eigenassay	SVD_pCMs_only2CTa	NoPrepr	SVD	11166	RNCT-Tx18_T200	N	Kept components	RNCT
Drug	T200_RCT	RNCT	Cell_line.Tx18_T200	Plate.99	METTL13	0.05	0.0520429273136697	pearson	1	Ttest_pvalue	Coefficient_of_eigenassay	SVD_pCMs_only2CTa	NoPrepr	SVD	11511	RNCT-Tx18_T200	N	Kept components	RNCT
Drug	T200_RCT	RNCT	Cell_line.Tx18_T200	Plate.99	METTL14	0.05	-0.195532284422815	pearson	1	Ttest_pvalue	Coefficient_of_eigenassay	SVD_pCMs_only2CTa	NoPrepr	SVD	6797	RNCT-Tx18_T200	N	Kept components	RNCT
Drug	T200_RCT	RNCT	Cell_line.Tx18_T200	Plate.99	METTL15	0.05	-0.266228275817302	pearson	1	Ttest_pvalue	Coefficient_of_eigenassay	SVD_pCMs_only2CTa	NoPrepr	SVD	5239	RNCT-Tx18_T200	N	Kept components	RNCT
Drug	T200_RCT	RNCT	Cell_line.Tx18_T200	Plate.99	METTL16	0.05	0.273329582798749	pearson	1	Ttest_pvalue	Coefficient_of_eigenassay	SVD_pCMs_only2CTa	NoPrepr	SVD	5102	RNCT-Tx18_T200	N	Kept components	RNCT
Drug	T200_RCT	RNCT	Cell_line.Tx18_T200	Plate.99	METTL17	0.05	-0.106284566585505	pearson	1	Ttest_pvalue	Coefficient_of_eigenassay	SVD_pCMs_only2CTa	NoPrepr	SVD	9445	RNCT-Tx18_T200	N	Kept components	RNCT
Drug	T200_RCT	RNCT	Cell_line.Tx18_T200	Plate.99	METTL18	0.05	0.204695743990533	pearson	1	Ttest_pvalue	Coefficient_of_eigenassay	SVD_pCMs_only2CTa	NoPrepr	SVD	6570	RNCT-Tx18_T200	N	Kept components	RNCT
Drug	T200_RCT	RNCT	Cell_line.Tx18_T200	Plate.99	METTL21A	0.05	-0.162824206257805	pearson	1	Ttest_pvalue	Coefficient_of_eigenassay	SVD_pCMs_only2CTa	NoPrepr	SVD	7687	RNCT-Tx18_T200	N	Kept components	RNCT
Drug	T200_RCT	RNCT	Cell_line.Tx18_T200	Plate.99	METTL22	0.05	-0.245219566914619	pearson	1	Ttest_pvalue	Coefficient_of_eigenassay	SVD_pCMs_only2CTa	NoPrepr	SVD	5652	RNCT-Tx18_T200	N	Kept components	RNCT
Drug	T200_RCT	RNCT	Cell_line.Tx18_T200	Plate.99	METTL23	0.05	-0.0300848540939025	pearson	1	Ttest_pvalue	Coefficient_of_eigenassay	SVD_pCMs_only2CTa	NoPrepr	SVD	12502	RNCT-Tx18_T200	N	Kept components	RNCT
Drug	T200_RCT	RNCT	Cell_line.Tx18_T200	Plate.99	METTL24	0.05	-0.111426022365223	pearson	1	Ttest_pvalue	Coefficient_of_eigenassay	SVD_pCMs_only2CTa	NoPrepr	SVD	9260	RNCT-Tx18_T200	N	Kept components	RNCT
Drug	T200_RCT	RNCT	Cell_line.Tx18_T200	Plate.99	METTL25	0.05	0.436516758226111	pearson	1	Ttest_pvalue	Coefficient_of_eigenassay	SVD_pCMs_only2CTa	NoPrepr	SVD	2945	RNCT-Tx18_T200	N	Kept components	RNCT
Drug	T200_RCT	RNCT	Cell_line.Tx18_T200	Plate.99	METTL26	0.05	0.311712816636945	pearson	1	Ttest_pvalue	Coefficient_of_eigenassay	SVD_pCMs_only2CTa	NoPrepr	SVD	4427	RNCT-Tx18_T200	N	Kept components	RNCT
Drug	T200_RCT	RNCT	Cell_line.Tx18_T200	Plate.99	METTL27	0.05	0.29273488696695	pearson	1	Ttest_pvalue	Coefficient_of_eigenassay	SVD_pCMs_only2CTa	NoPrepr	SVD	4767	RNCT-Tx18_T200	N	Kept components	RNCT
Drug	T200_RCT	RNCT	Cell_line.Tx18_T200	Plate.99	METTL2A	0.05	-0.187284929441002	pearson	1	Ttest_pvalue	Coefficient_of_eigenassay	SVD_pCMs_only2CTa	NoPrepr	SVD	7022	RNCT-Tx18_T200	N	Kept components	RNCT
Drug	T200_RCT	RNCT	Cell_line.Tx18_T200	Plate.99	METTL2B	0.05	-0.123680427115967	pearson	1	Ttest_pvalue	Coefficient_of_eigenassay	SVD_pCMs_only2CTa	NoPrepr	SVD	8877	RNCT-Tx18_T200	N	Kept components	RNCT
Drug	T200_RCT	RNCT	Cell_line.Tx18_T200	Plate.99	METTL3	0.05	-0.157059923792209	pearson	1	Ttest_pvalue	Coefficient_of_eigenassay	SVD_pCMs_only2CTa	NoPrepr	SVD	7858	RNCT-Tx18_T200	N	Kept components	RNCT
Drug	T200_RCT	RNCT	Cell_line.Tx18_T200	Plate.99	METTL4	0.05	-0.0644435265315136	pearson	1	Ttest_pvalue	Coefficient_of_eigenassay	SVD_pCMs_only2CTa	NoPrepr	SVD	10996	RNCT-Tx18_T200	N	Kept components	RNCT
Drug	T200_RCT	RNCT	Cell_line.Tx18_T200	Plate.99	METTL5	0.05	-0.149799109388587	pearson	1	Ttest_pvalue	Coefficient_of_eigenassay	SVD_pCMs_only2CTa	NoPrepr	SVD	8069	RNCT-Tx18_T200	N	Kept components	RNCT
Drug	T200_RCT	RNCT	Cell_line.Tx18_T200	Plate.99	METTL6	0.05	-0.154360854931913	pearson	1	Ttest_pvalue	Coefficient_of_eigenassay	SVD_pCMs_only2CTa	NoPrepr	SVD	7918	RNCT-Tx18_T200	N	Kept components	RNCT
Drug	T200_RCT	RNCT	Cell_line.Tx18_T200	Plate.99	METTL7A	0.05	0.520469082465734	pearson	1	Ttest_pvalue	Coefficient_of_eigenassay	SVD_pCMs_only2CTa	NoPrepr	SVD	2285	RNCT-Tx18_T200	N	Kept components	RNCT
Drug	T200_RCT	RNCT	Cell_line.Tx18_T200	Plate.99	METTL7B	0.05	-0.0105175223097789	pearson	1	Ttest_pvalue	Coefficient_of_eigenassay	SVD_pCMs_only2CTa	NoPrepr	SVD	13593	RNCT-Tx18_T200	N	Kept components	RNCT
Drug	T200_RCT	RNCT	Cell_line.Tx18_T200	Plate.99	METTL8	0.05	-0.219625683967485	pearson	1	Ttest_pvalue	Coefficient_of_eigenassay	SVD_pCMs_only2CTa	NoPrepr	SVD	6225	RNCT-Tx18_T200	N	Kept components	RNCT
Drug	T200_RCT	RNCT	Cell_line.Tx18_T200	Plate.99	METTL9	0.05	0.196001638495015	pearson	1	Ttest_pvalue	Coefficient_of_eigenassay	SVD_pCMs_only2CTa	NoPrepr	SVD	6786	RNCT-Tx18_T200	N	Kept components	RNCT
Drug	T200_RCT	RNCT	Cell_line.Tx18_T200	Plate.99	MEX3A	0.05	0.0677978313963083	pearson	1	Ttest_pvalue	Coefficient_of_eigenassay	SVD_pCMs_only2CTa	NoPrepr	SVD	10859	RNCT-Tx18_T200	N	Kept components	RNCT
Drug	T200_RCT	RNCT	Cell_line.Tx18_T200	Plate.99	MEX3B	0.05	-0.0944754408268678	pearson	1	Ttest_pvalue	Coefficient_of_eigenassay	SVD_pCMs_only2CTa	NoPrepr	SVD	9858	RNCT-Tx18_T200	N	Kept components	RNCT
Drug	T200_RCT	RNCT	Cell_line.Tx18_T200	Plate.99	MEX3C	0.05	-0.197334421335409	pearson	1	Ttest_pvalue	Coefficient_of_eigenassay	SVD_pCMs_only2CTa	NoPrepr	SVD	6750	RNCT-Tx18_T200	N	Kept components	RNCT
Drug	T200_RCT	RNCT	Cell_line.Tx18_T200	Plate.99	MEX3D	0.05	-0.212171212676546	pearson	1	Ttest_pvalue	Coefficient_of_eigenassay	SVD_pCMs_only2CTa	NoPrepr	SVD	6379	RNCT-Tx18_T200	N	Kept components	RNCT
Drug	T200_RCT	RNCT	Cell_line.Tx18_T200	Plate.99	MFAP1	0.05	2.40220728211477	pearson	1	Ttest_pvalue	Coefficient_of_eigenassay	SVD_pCMs_only2CTa	NoPrepr	SVD	122	RNCT-Tx18_T200	N	Kept components	RNCT
Drug	T200_RCT	RNCT	Cell_line.Tx18_T200	Plate.99	MFAP2	0.05	-0.436771153421538	pearson	1	Ttest_pvalue	Coefficient_of_eigenassay	SVD_pCMs_only2CTa	NoPrepr	SVD	2944	RNCT-Tx18_T200	N	Kept components	RNCT
Drug	T200_RCT	RNCT	Cell_line.Tx18_T200	Plate.99	MFAP3	0.05	-0.257392525833993	pearson	1	Ttest_pvalue	Coefficient_of_eigenassay	SVD_pCMs_only2CTa	NoPrepr	SVD	5401	RNCT-Tx18_T200	N	Kept components	RNCT
Drug	T200_RCT	RNCT	Cell_line.Tx18_T200	Plate.99	MFAP3L	0.05	-0.200812684462546	pearson	1	Ttest_pvalue	Coefficient_of_eigenassay	SVD_pCMs_only2CTa	NoPrepr	SVD	6663	RNCT-Tx18_T200	N	Kept components	RNCT
Drug	T200_RCT	RNCT	Cell_line.Tx18_T200	Plate.99	MFAP4	0.05	-0.532050303712916	pearson	1	Ttest_pvalue	Coefficient_of_eigenassay	SVD_pCMs_only2CTa	NoPrepr	SVD	2198	RNCT-Tx18_T200	N	Kept components	RNCT
Drug	T200_RCT	RNCT	Cell_line.Tx18_T200	Plate.99	MFAP5	0.05	-0.0711798750791197	pearson	1	Ttest_pvalue	Coefficient_of_eigenassay	SVD_pCMs_only2CTa	NoPrepr	SVD	10727	RNCT-Tx18_T200	N	Kept components	RNCT
Drug	T200_RCT	RNCT	Cell_line.Tx18_T200	Plate.99	MFF	0.05	0.380341942375614	pearson	1	Ttest_pvalue	Coefficient_of_eigenassay	SVD_pCMs_only2CTa	NoPrepr	SVD	3533	RNCT-Tx18_T200	N	Kept components	RNCT
Drug	T200_RCT	RNCT	Cell_line.Tx18_T200	Plate.99	MFGE8	0.05	-1.88738732637518	pearson	1	Ttest_pvalue	Coefficient_of_eigenassay	SVD_pCMs_only2CTa	NoPrepr	SVD	206	RNCT-Tx18_T200	N	Kept components	RNCT
Drug	T200_RCT	RNCT	Cell_line.Tx18_T200	Plate.99	MFHAS1	0.05	-0.336583887244073	pearson	1	Ttest_pvalue	Coefficient_of_eigenassay	SVD_pCMs_only2CTa	NoPrepr	SVD	4076	RNCT-Tx18_T200	N	Kept components	RNCT
Drug	T200_RCT	RNCT	Cell_line.Tx18_T200	Plate.99	MFN1	0.05	0.238363401356522	pearson	1	Ttest_pvalue	Coefficient_of_eigenassay	SVD_pCMs_only2CTa	NoPrepr	SVD	5806	RNCT-Tx18_T200	N	Kept components	RNCT
Drug	T200_RCT	RNCT	Cell_line.Tx18_T200	Plate.99	MFN2	0.05	-0.637104286151093	pearson	1	Ttest_pvalue	Coefficient_of_eigenassay	SVD_pCMs_only2CTa	NoPrepr	SVD	1661	RNCT-Tx18_T200	N	Kept components	RNCT
Drug	T200_RCT	RNCT	Cell_line.Tx18_T200	Plate.99	MFNG	0.05	0.454319477582306	pearson	1	Ttest_pvalue	Coefficient_of_eigenassay	SVD_pCMs_only2CTa	NoPrepr	SVD	2782	RNCT-Tx18_T200	N	Kept components	RNCT
Drug	T200_RCT	RNCT	Cell_line.Tx18_T200	Plate.99	MFSD1	0.05	-0.0346379027311863	pearson	1	Ttest_pvalue	Coefficient_of_eigenassay	SVD_pCMs_only2CTa	NoPrepr	SVD	12300	RNCT-Tx18_T200	N	Kept components	RNCT
Drug	T200_RCT	RNCT	Cell_line.Tx18_T200	Plate.99	MFSD10	0.05	-0.100508620786303	pearson	1	Ttest_pvalue	Coefficient_of_eigenassay	SVD_pCMs_only2CTa	NoPrepr	SVD	9626	RNCT-Tx18_T200	N	Kept components	RNCT
Drug	T200_RCT	RNCT	Cell_line.Tx18_T200	Plate.99	MFSD11	0.05	-0.283192529124771	pearson	1	Ttest_pvalue	Coefficient_of_eigenassay	SVD_pCMs_only2CTa	NoPrepr	SVD	4917	RNCT-Tx18_T200	N	Kept components	RNCT
Drug	T200_RCT	RNCT	Cell_line.Tx18_T200	Plate.99	MFSD12	0.05	-0.527643659209942	pearson	1	Ttest_pvalue	Coefficient_of_eigenassay	SVD_pCMs_only2CTa	NoPrepr	SVD	2234	RNCT-Tx18_T200	N	Kept components	RNCT
Drug	T200_RCT	RNCT	Cell_line.Tx18_T200	Plate.99	MFSD13A	0.05	0.417713927645788	pearson	1	Ttest_pvalue	Coefficient_of_eigenassay	SVD_pCMs_only2CTa	NoPrepr	SVD	3119	RNCT-Tx18_T200	N	Kept components	RNCT
Drug	T200_RCT	RNCT	Cell_line.Tx18_T200	Plate.99	MFSD14A	0.05	-0.0660982005444703	pearson	1	Ttest_pvalue	Coefficient_of_eigenassay	SVD_pCMs_only2CTa	NoPrepr	SVD	10926	RNCT-Tx18_T200	N	Kept components	RNCT
Drug	T200_RCT	RNCT	Cell_line.Tx18_T200	Plate.99	MFSD14B	0.05	-0.273729081379192	pearson	1	Ttest_pvalue	Coefficient_of_eigenassay	SVD_pCMs_only2CTa	NoPrepr	SVD	5089	RNCT-Tx18_T200	N	Kept components	RNCT
Drug	T200_RCT	RNCT	Cell_line.Tx18_T200	Plate.99	MFSD2A	0.05	0.786841462959217	pearson	1	Ttest_pvalue	Coefficient_of_eigenassay	SVD_pCMs_only2CTa	NoPrepr	SVD	1187	RNCT-Tx18_T200	N	Kept components	RNCT
Drug	T200_RCT	RNCT	Cell_line.Tx18_T200	Plate.99	MFSD2B	0.05	-0.341864390178088	pearson	1	Ttest_pvalue	Coefficient_of_eigenassay	SVD_pCMs_only2CTa	NoPrepr	SVD	3999	RNCT-Tx18_T200	N	Kept components	RNCT
Drug	T200_RCT	RNCT	Cell_line.Tx18_T200	Plate.99	MFSD3	0.05	0.0694834335080978	pearson	1	Ttest_pvalue	Coefficient_of_eigenassay	SVD_pCMs_only2CTa	NoPrepr	SVD	10794	RNCT-Tx18_T200	N	Kept components	RNCT
Drug	T200_RCT	RNCT	Cell_line.Tx18_T200	Plate.99	MFSD4A	0.05	0.053041902758105	pearson	1	Ttest_pvalue	Coefficient_of_eigenassay	SVD_pCMs_only2CTa	NoPrepr	SVD	11470	RNCT-Tx18_T200	N	Kept components	RNCT
Drug	T200_RCT	RNCT	Cell_line.Tx18_T200	Plate.99	MFSD4B	0.05	0.00734763785473957	pearson	1	Ttest_pvalue	Coefficient_of_eigenassay	SVD_pCMs_only2CTa	NoPrepr	SVD	13868	RNCT-Tx18_T200	N	Kept components	RNCT
Drug	T200_RCT	RNCT	Cell_line.Tx18_T200	Plate.99	MFSD5	0.05	0.208447467428619	pearson	1	Ttest_pvalue	Coefficient_of_eigenassay	SVD_pCMs_only2CTa	NoPrepr	SVD	6475	RNCT-Tx18_T200	N	Kept components	RNCT
Drug	T200_RCT	RNCT	Cell_line.Tx18_T200	Plate.99	MFSD6	0.05	-0.0224329131127113	pearson	1	Ttest_pvalue	Coefficient_of_eigenassay	SVD_pCMs_only2CTa	NoPrepr	SVD	12892	RNCT-Tx18_T200	N	Kept components	RNCT
Drug	T200_RCT	RNCT	Cell_line.Tx18_T200	Plate.99	MFSD8	0.05	-0.220437228527378	pearson	1	Ttest_pvalue	Coefficient_of_eigenassay	SVD_pCMs_only2CTa	NoPrepr	SVD	6209	RNCT-Tx18_T200	N	Kept components	RNCT
Drug	T200_RCT	RNCT	Cell_line.Tx18_T200	Plate.99	MFSD9	0.05	0.175977727070752	pearson	1	Ttest_pvalue	Coefficient_of_eigenassay	SVD_pCMs_only2CTa	NoPrepr	SVD	7341	RNCT-Tx18_T200	N	Kept components	RNCT
Drug	T200_RCT	RNCT	Cell_line.Tx18_T200	Plate.99	MGA	0.05	0.640346690251938	pearson	1	Ttest_pvalue	Coefficient_of_eigenassay	SVD_pCMs_only2CTa	NoPrepr	SVD	1650	RNCT-Tx18_T200	N	Kept components	RNCT
Drug	T200_RCT	RNCT	Cell_line.Tx18_T200	Plate.99	MGARP	0.05	0.0434602143482375	pearson	1	Ttest_pvalue	Coefficient_of_eigenassay	SVD_pCMs_only2CTa	NoPrepr	SVD	11889	RNCT-Tx18_T200	N	Kept components	RNCT
Drug	T200_RCT	RNCT	Cell_line.Tx18_T200	Plate.99	MGAT1	0.05	-0.208205437074519	pearson	1	Ttest_pvalue	Coefficient_of_eigenassay	SVD_pCMs_only2CTa	NoPrepr	SVD	6481	RNCT-Tx18_T200	N	Kept components	RNCT
Drug	T200_RCT	RNCT	Cell_line.Tx18_T200	Plate.99	MGAT2	0.05	-0.285938665795346	pearson	1	Ttest_pvalue	Coefficient_of_eigenassay	SVD_pCMs_only2CTa	NoPrepr	SVD	4877	RNCT-Tx18_T200	N	Kept components	RNCT
Drug	T200_RCT	RNCT	Cell_line.Tx18_T200	Plate.99	MGAT3	0.05	0.12554560040164	pearson	1	Ttest_pvalue	Coefficient_of_eigenassay	SVD_pCMs_only2CTa	NoPrepr	SVD	8826	RNCT-Tx18_T200	N	Kept components	RNCT
Drug	T200_RCT	RNCT	Cell_line.Tx18_T200	Plate.99	MGAT4A	0.05	-0.420591364023115	pearson	1	Ttest_pvalue	Coefficient_of_eigenassay	SVD_pCMs_only2CTa	NoPrepr	SVD	3089	RNCT-Tx18_T200	N	Kept components	RNCT
Drug	T200_RCT	RNCT	Cell_line.Tx18_T200	Plate.99	MGAT4B	0.05	-1.05011243096354	pearson	1	Ttest_pvalue	Coefficient_of_eigenassay	SVD_pCMs_only2CTa	NoPrepr	SVD	698	RNCT-Tx18_T200	N	Kept components	RNCT
Drug	T200_RCT	RNCT	Cell_line.Tx18_T200	Plate.99	MGAT4C	0.05	1.26124824674807	pearson	1	Ttest_pvalue	Coefficient_of_eigenassay	SVD_pCMs_only2CTa	NoPrepr	SVD	495	RNCT-Tx18_T200	N	Kept components	RNCT
Drug	T200_RCT	RNCT	Cell_line.Tx18_T200	Plate.99	MGAT5	0.05	-0.14234577687106	pearson	1	Ttest_pvalue	Coefficient_of_eigenassay	SVD_pCMs_only2CTa	NoPrepr	SVD	8273	RNCT-Tx18_T200	N	Kept components	RNCT
Drug	T200_RCT	RNCT	Cell_line.Tx18_T200	Plate.99	MGAT5B	0.05	0.786637736044618	pearson	1	Ttest_pvalue	Coefficient_of_eigenassay	SVD_pCMs_only2CTa	NoPrepr	SVD	1188	RNCT-Tx18_T200	N	Kept components	RNCT
Drug	T200_RCT	RNCT	Cell_line.Tx18_T200	Plate.99	MGLL	0.05	-0.580524721472963	pearson	1	Ttest_pvalue	Coefficient_of_eigenassay	SVD_pCMs_only2CTa	NoPrepr	SVD	1928	RNCT-Tx18_T200	N	Kept components	RNCT
Drug	T200_RCT	RNCT	Cell_line.Tx18_T200	Plate.99	MGME1	0.05	-0.138931075511768	pearson	1	Ttest_pvalue	Coefficient_of_eigenassay	SVD_pCMs_only2CTa	NoPrepr	SVD	8365	RNCT-Tx18_T200	N	Kept components	RNCT
Drug	T200_RCT	RNCT	Cell_line.Tx18_T200	Plate.99	MGMT	0.05	-0.292353786294846	pearson	1	Ttest_pvalue	Coefficient_of_eigenassay	SVD_pCMs_only2CTa	NoPrepr	SVD	4777	RNCT-Tx18_T200	N	Kept components	RNCT
Drug	T200_RCT	RNCT	Cell_line.Tx18_T200	Plate.99	MGP	0.05	-0.190053359137591	pearson	1	Ttest_pvalue	Coefficient_of_eigenassay	SVD_pCMs_only2CTa	NoPrepr	SVD	6933	RNCT-Tx18_T200	N	Kept components	RNCT
Drug	T200_RCT	RNCT	Cell_line.Tx18_T200	Plate.99	MGRN1	0.05	-0.635245362469129	pearson	1	Ttest_pvalue	Coefficient_of_eigenassay	SVD_pCMs_only2CTa	NoPrepr	SVD	1668	RNCT-Tx18_T200	N	Kept components	RNCT
Drug	T200_RCT	RNCT	Cell_line.Tx18_T200	Plate.99	MGST1	0.05	-0.467228660791378	pearson	1	Ttest_pvalue	Coefficient_of_eigenassay	SVD_pCMs_only2CTa	NoPrepr	SVD	2676	RNCT-Tx18_T200	N	Kept components	RNCT
Drug	T200_RCT	RNCT	Cell_line.Tx18_T200	Plate.99	MGST2	0.05	-1.02334335857543	pearson	1	Ttest_pvalue	Coefficient_of_eigenassay	SVD_pCMs_only2CTa	NoPrepr	SVD	726	RNCT-Tx18_T200	N	Kept components	RNCT
Drug	T200_RCT	RNCT	Cell_line.Tx18_T200	Plate.99	MGST3	0.05	-1.1757995723064	pearson	1	Ttest_pvalue	Coefficient_of_eigenassay	SVD_pCMs_only2CTa	NoPrepr	SVD	568	RNCT-Tx18_T200	N	Kept components	RNCT
Drug	T200_RCT	RNCT	Cell_line.Tx18_T200	Plate.99	MIA2	0.05	0.141510289304563	pearson	1	Ttest_pvalue	Coefficient_of_eigenassay	SVD_pCMs_only2CTa	NoPrepr	SVD	8297	RNCT-Tx18_T200	N	Kept components	RNCT
Drug	T200_RCT	RNCT	Cell_line.Tx18_T200	Plate.99	MIA3	0.05	0.594247996727765	pearson	1	Ttest_pvalue	Coefficient_of_eigenassay	SVD_pCMs_only2CTa	NoPrepr	SVD	1862	RNCT-Tx18_T200	N	Kept components	RNCT
Drug	T200_RCT	RNCT	Cell_line.Tx18_T200	Plate.99	MIB1	0.05	0.76305590852696	pearson	1	Ttest_pvalue	Coefficient_of_eigenassay	SVD_pCMs_only2CTa	NoPrepr	SVD	1255	RNCT-Tx18_T200	N	Kept components	RNCT
Drug	T200_RCT	RNCT	Cell_line.Tx18_T200	Plate.99	MIB2	0.05	-0.221074210199838	pearson	1	Ttest_pvalue	Coefficient_of_eigenassay	SVD_pCMs_only2CTa	NoPrepr	SVD	6197	RNCT-Tx18_T200	N	Kept components	RNCT
Drug	T200_RCT	RNCT	Cell_line.Tx18_T200	Plate.99	MICA	0.05	-0.592281133882117	pearson	1	Ttest_pvalue	Coefficient_of_eigenassay	SVD_pCMs_only2CTa	NoPrepr	SVD	1870	RNCT-Tx18_T200	N	Kept components	RNCT
Drug	T200_RCT	RNCT	Cell_line.Tx18_T200	Plate.99	MICAL1	0.05	-0.0778770755648109	pearson	1	Ttest_pvalue	Coefficient_of_eigenassay	SVD_pCMs_only2CTa	NoPrepr	SVD	10451	RNCT-Tx18_T200	N	Kept components	RNCT
Drug	T200_RCT	RNCT	Cell_line.Tx18_T200	Plate.99	MICAL2	0.05	-0.47768543624429	pearson	1	Ttest_pvalue	Coefficient_of_eigenassay	SVD_pCMs_only2CTa	NoPrepr	SVD	2592	RNCT-Tx18_T200	N	Kept components	RNCT
Drug	T200_RCT	RNCT	Cell_line.Tx18_T200	Plate.99	MICAL3	0.05	-0.154298026053701	pearson	1	Ttest_pvalue	Coefficient_of_eigenassay	SVD_pCMs_only2CTa	NoPrepr	SVD	7922	RNCT-Tx18_T200	N	Kept components	RNCT
Drug	T200_RCT	RNCT	Cell_line.Tx18_T200	Plate.99	MICALCL	0.05	-0.801235283771654	pearson	1	Ttest_pvalue	Coefficient_of_eigenassay	SVD_pCMs_only2CTa	NoPrepr	SVD	1151	RNCT-Tx18_T200	N	Kept components	RNCT
Drug	T200_RCT	RNCT	Cell_line.Tx18_T200	Plate.99	MICALL1	0.05	-0.603329843800975	pearson	1	Ttest_pvalue	Coefficient_of_eigenassay	SVD_pCMs_only2CTa	NoPrepr	SVD	1817	RNCT-Tx18_T200	N	Kept components	RNCT
Drug	T200_RCT	RNCT	Cell_line.Tx18_T200	Plate.99	MICALL2	0.05	0.0422307448087498	pearson	1	Ttest_pvalue	Coefficient_of_eigenassay	SVD_pCMs_only2CTa	NoPrepr	SVD	11954	RNCT-Tx18_T200	N	Kept components	RNCT
Drug	T200_RCT	RNCT	Cell_line.Tx18_T200	Plate.99	MICU1	0.05	-0.0127845102167325	pearson	1	Ttest_pvalue	Coefficient_of_eigenassay	SVD_pCMs_only2CTa	NoPrepr	SVD	13429	RNCT-Tx18_T200	N	Kept components	RNCT
Drug	T200_RCT	RNCT	Cell_line.Tx18_T200	Plate.99	MICU2	0.05	-0.232161444927493	pearson	1	Ttest_pvalue	Coefficient_of_eigenassay	SVD_pCMs_only2CTa	NoPrepr	SVD	5927	RNCT-Tx18_T200	N	Kept components	RNCT
Drug	T200_RCT	RNCT	Cell_line.Tx18_T200	Plate.99	MICU3	0.05	-0.2452164587628	pearson	1	Ttest_pvalue	Coefficient_of_eigenassay	SVD_pCMs_only2CTa	NoPrepr	SVD	5653	RNCT-Tx18_T200	N	Kept components	RNCT
Drug	T200_RCT	RNCT	Cell_line.Tx18_T200	Plate.99	MID1	0.05	-0.0909406550211635	pearson	1	Ttest_pvalue	Coefficient_of_eigenassay	SVD_pCMs_only2CTa	NoPrepr	SVD	9978	RNCT-Tx18_T200	N	Kept components	RNCT
Drug	T200_RCT	RNCT	Cell_line.Tx18_T200	Plate.99	MID1IP1	0.05	-0.248996023075711	pearson	1	Ttest_pvalue	Coefficient_of_eigenassay	SVD_pCMs_only2CTa	NoPrepr	SVD	5582	RNCT-Tx18_T200	N	Kept components	RNCT
Drug	T200_RCT	RNCT	Cell_line.Tx18_T200	Plate.99	MID2	0.05	0.00565547038396473	pearson	1	Ttest_pvalue	Coefficient_of_eigenassay	SVD_pCMs_only2CTa	NoPrepr	SVD	14047	RNCT-Tx18_T200	N	Kept components	RNCT
Drug	T200_RCT	RNCT	Cell_line.Tx18_T200	Plate.99	MIDN	0.05	-0.251374167387414	pearson	1	Ttest_pvalue	Coefficient_of_eigenassay	SVD_pCMs_only2CTa	NoPrepr	SVD	5523	RNCT-Tx18_T200	N	Kept components	RNCT
Drug	T200_RCT	RNCT	Cell_line.Tx18_T200	Plate.99	MIEF1	0.05	-0.0461860226871652	pearson	1	Ttest_pvalue	Coefficient_of_eigenassay	SVD_pCMs_only2CTa	NoPrepr	SVD	11732	RNCT-Tx18_T200	N	Kept components	RNCT
Drug	T200_RCT	RNCT	Cell_line.Tx18_T200	Plate.99	MIEF2	0.05	-0.189532715746182	pearson	1	Ttest_pvalue	Coefficient_of_eigenassay	SVD_pCMs_only2CTa	NoPrepr	SVD	6947	RNCT-Tx18_T200	N	Kept components	RNCT
Drug	T200_RCT	RNCT	Cell_line.Tx18_T200	Plate.99	MIEN1	0.05	-0.706296272773073	pearson	1	Ttest_pvalue	Coefficient_of_eigenassay	SVD_pCMs_only2CTa	NoPrepr	SVD	1411	RNCT-Tx18_T200	N	Kept components	RNCT
Drug	T200_RCT	RNCT	Cell_line.Tx18_T200	Plate.99	MIER1	0.05	0.303505245322328	pearson	1	Ttest_pvalue	Coefficient_of_eigenassay	SVD_pCMs_only2CTa	NoPrepr	SVD	4569	RNCT-Tx18_T200	N	Kept components	RNCT
Drug	T200_RCT	RNCT	Cell_line.Tx18_T200	Plate.99	MIER2	0.05	0.00392073691212063	pearson	1	Ttest_pvalue	Coefficient_of_eigenassay	SVD_pCMs_only2CTa	NoPrepr	SVD	14284	RNCT-Tx18_T200	N	Kept components	RNCT
Drug	T200_RCT	RNCT	Cell_line.Tx18_T200	Plate.99	MIER3	0.05	-0.296630618997605	pearson	1	Ttest_pvalue	Coefficient_of_eigenassay	SVD_pCMs_only2CTa	NoPrepr	SVD	4706	RNCT-Tx18_T200	N	Kept components	RNCT
Drug	T200_RCT	RNCT	Cell_line.Tx18_T200	Plate.99	MIF4GD	0.05	-0.0649098267792471	pearson	1	Ttest_pvalue	Coefficient_of_eigenassay	SVD_pCMs_only2CTa	NoPrepr	SVD	10972	RNCT-Tx18_T200	N	Kept components	RNCT
Drug	T200_RCT	RNCT	Cell_line.Tx18_T200	Plate.99	MIGA1	0.05	0.138815962997211	pearson	1	Ttest_pvalue	Coefficient_of_eigenassay	SVD_pCMs_only2CTa	NoPrepr	SVD	8370	RNCT-Tx18_T200	N	Kept components	RNCT
Drug	T200_RCT	RNCT	Cell_line.Tx18_T200	Plate.99	MIGA2	0.05	-0.279989835703345	pearson	1	Ttest_pvalue	Coefficient_of_eigenassay	SVD_pCMs_only2CTa	NoPrepr	SVD	4973	RNCT-Tx18_T200	N	Kept components	RNCT
Drug	T200_RCT	RNCT	Cell_line.Tx18_T200	Plate.99	MIIP	0.05	-0.696475287892628	pearson	1	Ttest_pvalue	Coefficient_of_eigenassay	SVD_pCMs_only2CTa	NoPrepr	SVD	1444	RNCT-Tx18_T200	N	Kept components	RNCT
Drug	T200_RCT	RNCT	Cell_line.Tx18_T200	Plate.99	MINDY1	0.05	2.09910550024881	pearson	1	Ttest_pvalue	Coefficient_of_eigenassay	SVD_pCMs_only2CTa	NoPrepr	SVD	156	RNCT-Tx18_T200	N	Kept components	RNCT
Drug	T200_RCT	RNCT	Cell_line.Tx18_T200	Plate.99	MINDY2	0.05	-0.23333390080678	pearson	1	Ttest_pvalue	Coefficient_of_eigenassay	SVD_pCMs_only2CTa	NoPrepr	SVD	5894	RNCT-Tx18_T200	N	Kept components	RNCT
Drug	T200_RCT	RNCT	Cell_line.Tx18_T200	Plate.99	MINDY3	0.05	-0.104589669730988	pearson	1	Ttest_pvalue	Coefficient_of_eigenassay	SVD_pCMs_only2CTa	NoPrepr	SVD	9511	RNCT-Tx18_T200	N	Kept components	RNCT
Drug	T200_RCT	RNCT	Cell_line.Tx18_T200	Plate.99	MINK1	0.05	-0.0705817232069799	pearson	1	Ttest_pvalue	Coefficient_of_eigenassay	SVD_pCMs_only2CTa	NoPrepr	SVD	10752	RNCT-Tx18_T200	N	Kept components	RNCT
Drug	T200_RCT	RNCT	Cell_line.Tx18_T200	Plate.99	MINOS1	0.05	-0.0234741568556918	pearson	1	Ttest_pvalue	Coefficient_of_eigenassay	SVD_pCMs_only2CTa	NoPrepr	SVD	12834	RNCT-Tx18_T200	N	Kept components	RNCT
Drug	T200_RCT	RNCT	Cell_line.Tx18_T200	Plate.99	MINPP1	0.05	-0.236093107087254	pearson	1	Ttest_pvalue	Coefficient_of_eigenassay	SVD_pCMs_only2CTa	NoPrepr	SVD	5838	RNCT-Tx18_T200	N	Kept components	RNCT
Drug	T200_RCT	RNCT	Cell_line.Tx18_T200	Plate.99	MIOS	0.05	0.124811138903276	pearson	1	Ttest_pvalue	Coefficient_of_eigenassay	SVD_pCMs_only2CTa	NoPrepr	SVD	8849	RNCT-Tx18_T200	N	Kept components	RNCT
Drug	T200_RCT	RNCT	Cell_line.Tx18_T200	Plate.99	MIOX	0.05	0.00289864145949217	pearson	1	Ttest_pvalue	Coefficient_of_eigenassay	SVD_pCMs_only2CTa	NoPrepr	SVD	14462	RNCT-Tx18_T200	N	Kept components	RNCT
Drug	T200_RCT	RNCT	Cell_line.Tx18_T200	Plate.99	MIPEP	0.05	-0.2324412401518	pearson	1	Ttest_pvalue	Coefficient_of_eigenassay	SVD_pCMs_only2CTa	NoPrepr	SVD	5916	RNCT-Tx18_T200	N	Kept components	RNCT
Drug	T200_RCT	RNCT	Cell_line.Tx18_T200	Plate.99	MIPOL1	0.05	4.18643811071868	pearson	1	Ttest_pvalue	Coefficient_of_eigenassay	SVD_pCMs_only2CTa	NoPrepr	SVD	28	RNCT-Tx18_T200	N	Kept components	RNCT
Drug	T200_RCT	RNCT	Cell_line.Tx18_T200	Plate.99	MIR1-1HG	0.05	0.0612105844382326	pearson	1	Ttest_pvalue	Coefficient_of_eigenassay	SVD_pCMs_only2CTa	NoPrepr	SVD	11111	RNCT-Tx18_T200	N	Kept components	RNCT
Drug	T200_RCT	RNCT	Cell_line.Tx18_T200	Plate.99	MIS12	0.05	-0.232766920584507	pearson	1	Ttest_pvalue	Coefficient_of_eigenassay	SVD_pCMs_only2CTa	NoPrepr	SVD	5910	RNCT-Tx18_T200	N	Kept components	RNCT
Drug	T200_RCT	RNCT	Cell_line.Tx18_T200	Plate.99	MIS18A	0.05	0.159763293801211	pearson	1	Ttest_pvalue	Coefficient_of_eigenassay	SVD_pCMs_only2CTa	NoPrepr	SVD	7773	RNCT-Tx18_T200	N	Kept components	RNCT
Drug	T200_RCT	RNCT	Cell_line.Tx18_T200	Plate.99	MIS18BP1	0.05	0.188343014614945	pearson	1	Ttest_pvalue	Coefficient_of_eigenassay	SVD_pCMs_only2CTa	NoPrepr	SVD	6981	RNCT-Tx18_T200	N	Kept components	RNCT
Drug	T200_RCT	RNCT	Cell_line.Tx18_T200	Plate.99	MISP	0.05	0.00562755362963268	pearson	1	Ttest_pvalue	Coefficient_of_eigenassay	SVD_pCMs_only2CTa	NoPrepr	SVD	14050	RNCT-Tx18_T200	N	Kept components	RNCT
Drug	T200_RCT	RNCT	Cell_line.Tx18_T200	Plate.99	MITD1	0.05	0.0856138954362985	pearson	1	Ttest_pvalue	Coefficient_of_eigenassay	SVD_pCMs_only2CTa	NoPrepr	SVD	10160	RNCT-Tx18_T200	N	Kept components	RNCT
Drug	T200_RCT	RNCT	Cell_line.Tx18_T200	Plate.99	MITF	0.05	0.0225428558457761	pearson	1	Ttest_pvalue	Coefficient_of_eigenassay	SVD_pCMs_only2CTa	NoPrepr	SVD	12886	RNCT-Tx18_T200	N	Kept components	RNCT
Drug	T200_RCT	RNCT	Cell_line.Tx18_T200	Plate.99	MIXL1	0.05	0.475798009679748	pearson	1	Ttest_pvalue	Coefficient_of_eigenassay	SVD_pCMs_only2CTa	NoPrepr	SVD	2611	RNCT-Tx18_T200	N	Kept components	RNCT
Drug	T200_RCT	RNCT	Cell_line.Tx18_T200	Plate.99	MKI67	0.05	0.811945453156804	pearson	1	Ttest_pvalue	Coefficient_of_eigenassay	SVD_pCMs_only2CTa	NoPrepr	SVD	1132	RNCT-Tx18_T200	N	Kept components	RNCT
Drug	T200_RCT	RNCT	Cell_line.Tx18_T200	Plate.99	MKKS	0.05	-0.0576536816122159	pearson	1	Ttest_pvalue	Coefficient_of_eigenassay	SVD_pCMs_only2CTa	NoPrepr	SVD	11272	RNCT-Tx18_T200	N	Kept components	RNCT
Drug	T200_RCT	RNCT	Cell_line.Tx18_T200	Plate.99	MKL1	0.05	-0.672566331753909	pearson	1	Ttest_pvalue	Coefficient_of_eigenassay	SVD_pCMs_only2CTa	NoPrepr	SVD	1538	RNCT-Tx18_T200	N	Kept components	RNCT
Drug	T200_RCT	RNCT	Cell_line.Tx18_T200	Plate.99	MKL2	0.05	0.100390260243708	pearson	1	Ttest_pvalue	Coefficient_of_eigenassay	SVD_pCMs_only2CTa	NoPrepr	SVD	9627	RNCT-Tx18_T200	N	Kept components	RNCT
Drug	T200_RCT	RNCT	Cell_line.Tx18_T200	Plate.99	MKLN1	0.05	0.183642942226277	pearson	1	Ttest_pvalue	Coefficient_of_eigenassay	SVD_pCMs_only2CTa	NoPrepr	SVD	7136	RNCT-Tx18_T200	N	Kept components	RNCT
Drug	T200_RCT	RNCT	Cell_line.Tx18_T200	Plate.99	MKNK1	0.05	-0.575645055166877	pearson	1	Ttest_pvalue	Coefficient_of_eigenassay	SVD_pCMs_only2CTa	NoPrepr	SVD	1955	RNCT-Tx18_T200	N	Kept components	RNCT
Drug	T200_RCT	RNCT	Cell_line.Tx18_T200	Plate.99	MKNK2	0.05	-0.0337180486751311	pearson	1	Ttest_pvalue	Coefficient_of_eigenassay	SVD_pCMs_only2CTa	NoPrepr	SVD	12332	RNCT-Tx18_T200	N	Kept components	RNCT
Drug	T200_RCT	RNCT	Cell_line.Tx18_T200	Plate.99	MKRN1	0.05	0.434220559990742	pearson	1	Ttest_pvalue	Coefficient_of_eigenassay	SVD_pCMs_only2CTa	NoPrepr	SVD	2968	RNCT-Tx18_T200	N	Kept components	RNCT
Drug	T200_RCT	RNCT	Cell_line.Tx18_T200	Plate.99	MKRN2	0.05	-0.0422218556338267	pearson	1	Ttest_pvalue	Coefficient_of_eigenassay	SVD_pCMs_only2CTa	NoPrepr	SVD	11956	RNCT-Tx18_T200	N	Kept components	RNCT
Drug	T200_RCT	RNCT	Cell_line.Tx18_T200	Plate.99	MKRN2OS	0.05	-0.358820871432878	pearson	1	Ttest_pvalue	Coefficient_of_eigenassay	SVD_pCMs_only2CTa	NoPrepr	SVD	3802	RNCT-Tx18_T200	N	Kept components	RNCT
Drug	T200_RCT	RNCT	Cell_line.Tx18_T200	Plate.99	MKRN3	0.05	0.469259739055692	pearson	1	Ttest_pvalue	Coefficient_of_eigenassay	SVD_pCMs_only2CTa	NoPrepr	SVD	2663	RNCT-Tx18_T200	N	Kept components	RNCT
Drug	T200_RCT	RNCT	Cell_line.Tx18_T200	Plate.99	MKS1	0.05	0.0955297246310239	pearson	1	Ttest_pvalue	Coefficient_of_eigenassay	SVD_pCMs_only2CTa	NoPrepr	SVD	9818	RNCT-Tx18_T200	N	Kept components	RNCT
Drug	T200_RCT	RNCT	Cell_line.Tx18_T200	Plate.99	MKX	0.05	-0.00341017102778003	pearson	1	Ttest_pvalue	Coefficient_of_eigenassay	SVD_pCMs_only2CTa	NoPrepr	SVD	14363	RNCT-Tx18_T200	N	Kept components	RNCT
Drug	T200_RCT	RNCT	Cell_line.Tx18_T200	Plate.99	MLANA	0.05	-0.0014720708057372	pearson	1	Ttest_pvalue	Coefficient_of_eigenassay	SVD_pCMs_only2CTa	NoPrepr	SVD	14748	RNCT-Tx18_T200	N	Kept components	RNCT
Drug	T200_RCT	RNCT	Cell_line.Tx18_T200	Plate.99	MLC1	0.05	0.459086251735015	pearson	1	Ttest_pvalue	Coefficient_of_eigenassay	SVD_pCMs_only2CTa	NoPrepr	SVD	2742	RNCT-Tx18_T200	N	Kept components	RNCT
Drug	T200_RCT	RNCT	Cell_line.Tx18_T200	Plate.99	MLEC	0.05	-0.0517857742773186	pearson	1	Ttest_pvalue	Coefficient_of_eigenassay	SVD_pCMs_only2CTa	NoPrepr	SVD	11522	RNCT-Tx18_T200	N	Kept components	RNCT
Drug	T200_RCT	RNCT	Cell_line.Tx18_T200	Plate.99	MLF1	0.05	-0.0260373837980513	pearson	1	Ttest_pvalue	Coefficient_of_eigenassay	SVD_pCMs_only2CTa	NoPrepr	SVD	12690	RNCT-Tx18_T200	N	Kept components	RNCT
Drug	T200_RCT	RNCT	Cell_line.Tx18_T200	Plate.99	MLF2	0.05	-0.491207973830367	pearson	1	Ttest_pvalue	Coefficient_of_eigenassay	SVD_pCMs_only2CTa	NoPrepr	SVD	2495	RNCT-Tx18_T200	N	Kept components	RNCT
Drug	T200_RCT	RNCT	Cell_line.Tx18_T200	Plate.99	MLH1	0.05	0.181934769142147	pearson	1	Ttest_pvalue	Coefficient_of_eigenassay	SVD_pCMs_only2CTa	NoPrepr	SVD	7176	RNCT-Tx18_T200	N	Kept components	RNCT
Drug	T200_RCT	RNCT	Cell_line.Tx18_T200	Plate.99	MLH3	0.05	0.227689778625453	pearson	1	Ttest_pvalue	Coefficient_of_eigenassay	SVD_pCMs_only2CTa	NoPrepr	SVD	6045	RNCT-Tx18_T200	N	Kept components	RNCT
Drug	T200_RCT	RNCT	Cell_line.Tx18_T200	Plate.99	MLIP	0.05	-0.00925467869778669	pearson	1	Ttest_pvalue	Coefficient_of_eigenassay	SVD_pCMs_only2CTa	NoPrepr	SVD	13685	RNCT-Tx18_T200	N	Kept components	RNCT
Drug	T200_RCT	RNCT	Cell_line.Tx18_T200	Plate.99	MLKL	0.05	-0.0383060020365855	pearson	1	Ttest_pvalue	Coefficient_of_eigenassay	SVD_pCMs_only2CTa	NoPrepr	SVD	12137	RNCT-Tx18_T200	N	Kept components	RNCT
Drug	T200_RCT	RNCT	Cell_line.Tx18_T200	Plate.99	MLLT1	0.05	0.0187372417409307	pearson	1	Ttest_pvalue	Coefficient_of_eigenassay	SVD_pCMs_only2CTa	NoPrepr	SVD	13093	RNCT-Tx18_T200	N	Kept components	RNCT
Drug	T200_RCT	RNCT	Cell_line.Tx18_T200	Plate.99	MLLT10	0.05	-0.198825600127753	pearson	1	Ttest_pvalue	Coefficient_of_eigenassay	SVD_pCMs_only2CTa	NoPrepr	SVD	6707	RNCT-Tx18_T200	N	Kept components	RNCT
Drug	T200_RCT	RNCT	Cell_line.Tx18_T200	Plate.99	MLLT11	0.05	-0.0234729375776961	pearson	1	Ttest_pvalue	Coefficient_of_eigenassay	SVD_pCMs_only2CTa	NoPrepr	SVD	12835	RNCT-Tx18_T200	N	Kept components	RNCT
Drug	T200_RCT	RNCT	Cell_line.Tx18_T200	Plate.99	MLLT3	0.05	0.0576277419437795	pearson	1	Ttest_pvalue	Coefficient_of_eigenassay	SVD_pCMs_only2CTa	NoPrepr	SVD	11274	RNCT-Tx18_T200	N	Kept components	RNCT
Drug	T200_RCT	RNCT	Cell_line.Tx18_T200	Plate.99	MLPH	0.05	0.596747603260026	pearson	1	Ttest_pvalue	Coefficient_of_eigenassay	SVD_pCMs_only2CTa	NoPrepr	SVD	1849	RNCT-Tx18_T200	N	Kept components	RNCT
Drug	T200_RCT	RNCT	Cell_line.Tx18_T200	Plate.99	MLST8	0.05	-0.429884739608267	pearson	1	Ttest_pvalue	Coefficient_of_eigenassay	SVD_pCMs_only2CTa	NoPrepr	SVD	3008	RNCT-Tx18_T200	N	Kept components	RNCT
Drug	T200_RCT	RNCT	Cell_line.Tx18_T200	Plate.99	MLX	0.05	-0.0422826792563282	pearson	1	Ttest_pvalue	Coefficient_of_eigenassay	SVD_pCMs_only2CTa	NoPrepr	SVD	11951	RNCT-Tx18_T200	N	Kept components	RNCT
Drug	T200_RCT	RNCT	Cell_line.Tx18_T200	Plate.99	MLXIP	0.05	0.0494578871090026	pearson	1	Ttest_pvalue	Coefficient_of_eigenassay	SVD_pCMs_only2CTa	NoPrepr	SVD	11609	RNCT-Tx18_T200	N	Kept components	RNCT
Drug	T200_RCT	RNCT	Cell_line.Tx18_T200	Plate.99	MLXIPL	0.05	0.000968608001147178	pearson	1	Ttest_pvalue	Coefficient_of_eigenassay	SVD_pCMs_only2CTa	NoPrepr	SVD	14884	RNCT-Tx18_T200	N	Kept components	RNCT
Drug	T200_RCT	RNCT	Cell_line.Tx18_T200	Plate.99	MLYCD	0.05	-0.472646957355751	pearson	1	Ttest_pvalue	Coefficient_of_eigenassay	SVD_pCMs_only2CTa	NoPrepr	SVD	2632	RNCT-Tx18_T200	N	Kept components	RNCT
Drug	T200_RCT	RNCT	Cell_line.Tx18_T200	Plate.99	MMAA	0.05	0.0729979676656979	pearson	1	Ttest_pvalue	Coefficient_of_eigenassay	SVD_pCMs_only2CTa	NoPrepr	SVD	10642	RNCT-Tx18_T200	N	Kept components	RNCT
Drug	T200_RCT	RNCT	Cell_line.Tx18_T200	Plate.99	MMAB	0.05	0.738635762630259	pearson	1	Ttest_pvalue	Coefficient_of_eigenassay	SVD_pCMs_only2CTa	NoPrepr	SVD	1313	RNCT-Tx18_T200	N	Kept components	RNCT
Drug	T200_RCT	RNCT	Cell_line.Tx18_T200	Plate.99	MMACHC	0.05	-0.0253193783308682	pearson	1	Ttest_pvalue	Coefficient_of_eigenassay	SVD_pCMs_only2CTa	NoPrepr	SVD	12729	RNCT-Tx18_T200	N	Kept components	RNCT
Drug	T200_RCT	RNCT	Cell_line.Tx18_T200	Plate.99	MMADHC	0.05	-0.0652985648364294	pearson	1	Ttest_pvalue	Coefficient_of_eigenassay	SVD_pCMs_only2CTa	NoPrepr	SVD	10955	RNCT-Tx18_T200	N	Kept components	RNCT
Drug	T200_RCT	RNCT	Cell_line.Tx18_T200	Plate.99	MMD	0.05	-0.0433643563657175	pearson	1	Ttest_pvalue	Coefficient_of_eigenassay	SVD_pCMs_only2CTa	NoPrepr	SVD	11893	RNCT-Tx18_T200	N	Kept components	RNCT
Drug	T200_RCT	RNCT	Cell_line.Tx18_T200	Plate.99	MME	0.05	3.99684422093655	pearson	1	Ttest_pvalue	Coefficient_of_eigenassay	SVD_pCMs_only2CTa	NoPrepr	SVD	35	RNCT-Tx18_T200	N	Kept components	RNCT
Drug	T200_RCT	RNCT	Cell_line.Tx18_T200	Plate.99	MMGT1	0.05	-0.377335209754363	pearson	1	Ttest_pvalue	Coefficient_of_eigenassay	SVD_pCMs_only2CTa	NoPrepr	SVD	3573	RNCT-Tx18_T200	N	Kept components	RNCT
Drug	T200_RCT	RNCT	Cell_line.Tx18_T200	Plate.99	MMP1	0.05	0.00604683302793934	pearson	1	Ttest_pvalue	Coefficient_of_eigenassay	SVD_pCMs_only2CTa	NoPrepr	SVD	13998	RNCT-Tx18_T200	N	Kept components	RNCT
Drug	T200_RCT	RNCT	Cell_line.Tx18_T200	Plate.99	MMP10	0.05	-0.0101294196680869	pearson	1	Ttest_pvalue	Coefficient_of_eigenassay	SVD_pCMs_only2CTa	NoPrepr	SVD	13620	RNCT-Tx18_T200	N	Kept components	RNCT
Drug	T200_RCT	RNCT	Cell_line.Tx18_T200	Plate.99	MMP14	0.05	-0.354024019720694	pearson	1	Ttest_pvalue	Coefficient_of_eigenassay	SVD_pCMs_only2CTa	NoPrepr	SVD	3859	RNCT-Tx18_T200	N	Kept components	RNCT
Drug	T200_RCT	RNCT	Cell_line.Tx18_T200	Plate.99	MMP15	0.05	-1.31604980728739	pearson	1	Ttest_pvalue	Coefficient_of_eigenassay	SVD_pCMs_only2CTa	NoPrepr	SVD	456	RNCT-Tx18_T200	N	Kept components	RNCT
Drug	T200_RCT	RNCT	Cell_line.Tx18_T200	Plate.99	MMP16	0.05	0.377921507584226	pearson	1	Ttest_pvalue	Coefficient_of_eigenassay	SVD_pCMs_only2CTa	NoPrepr	SVD	3565	RNCT-Tx18_T200	N	Kept components	RNCT
Drug	T200_RCT	RNCT	Cell_line.Tx18_T200	Plate.99	MMP17	0.05	0.803875625592548	pearson	1	Ttest_pvalue	Coefficient_of_eigenassay	SVD_pCMs_only2CTa	NoPrepr	SVD	1147	RNCT-Tx18_T200	N	Kept components	RNCT
Drug	T200_RCT	RNCT	Cell_line.Tx18_T200	Plate.99	MMP19	0.05	-0.00149018259639628	pearson	1	Ttest_pvalue	Coefficient_of_eigenassay	SVD_pCMs_only2CTa	NoPrepr	SVD	14743	RNCT-Tx18_T200	N	Kept components	RNCT
Drug	T200_RCT	RNCT	Cell_line.Tx18_T200	Plate.99	MMP2	0.05	-0.112012177318231	pearson	1	Ttest_pvalue	Coefficient_of_eigenassay	SVD_pCMs_only2CTa	NoPrepr	SVD	9241	RNCT-Tx18_T200	N	Kept components	RNCT
Drug	T200_RCT	RNCT	Cell_line.Tx18_T200	Plate.99	MMP23B	0.05	-1.13153742364015	pearson	1	Ttest_pvalue	Coefficient_of_eigenassay	SVD_pCMs_only2CTa	NoPrepr	SVD	595	RNCT-Tx18_T200	N	Kept components	RNCT
Drug	T200_RCT	RNCT	Cell_line.Tx18_T200	Plate.99	MMP24	0.05	-0.172897983696623	pearson	1	Ttest_pvalue	Coefficient_of_eigenassay	SVD_pCMs_only2CTa	NoPrepr	SVD	7414	RNCT-Tx18_T200	N	Kept components	RNCT
Drug	T200_RCT	RNCT	Cell_line.Tx18_T200	Plate.99	MMP25	0.05	-0.31289553293113	pearson	1	Ttest_pvalue	Coefficient_of_eigenassay	SVD_pCMs_only2CTa	NoPrepr	SVD	4413	RNCT-Tx18_T200	N	Kept components	RNCT
Drug	T200_RCT	RNCT	Cell_line.Tx18_T200	Plate.99	MMP9	0.05	0.0485265175519204	pearson	1	Ttest_pvalue	Coefficient_of_eigenassay	SVD_pCMs_only2CTa	NoPrepr	SVD	11646	RNCT-Tx18_T200	N	Kept components	RNCT
Drug	T200_RCT	RNCT	Cell_line.Tx18_T200	Plate.99	MMRN1	0.05	-0.101209955349079	pearson	1	Ttest_pvalue	Coefficient_of_eigenassay	SVD_pCMs_only2CTa	NoPrepr	SVD	9608	RNCT-Tx18_T200	N	Kept components	RNCT
Drug	T200_RCT	RNCT	Cell_line.Tx18_T200	Plate.99	MMRN2	0.05	0.0158150857819203	pearson	1	Ttest_pvalue	Coefficient_of_eigenassay	SVD_pCMs_only2CTa	NoPrepr	SVD	13250	RNCT-Tx18_T200	N	Kept components	RNCT
Drug	T200_RCT	RNCT	Cell_line.Tx18_T200	Plate.99	MMS19	0.05	-0.273413876043225	pearson	1	Ttest_pvalue	Coefficient_of_eigenassay	SVD_pCMs_only2CTa	NoPrepr	SVD	5096	RNCT-Tx18_T200	N	Kept components	RNCT
Drug	T200_RCT	RNCT	Cell_line.Tx18_T200	Plate.99	MMS22L	0.05	0.160520118146604	pearson	1	Ttest_pvalue	Coefficient_of_eigenassay	SVD_pCMs_only2CTa	NoPrepr	SVD	7746	RNCT-Tx18_T200	N	Kept components	RNCT
Drug	T200_RCT	RNCT	Cell_line.Tx18_T200	Plate.99	MN1	0.05	-0.452644804268334	pearson	1	Ttest_pvalue	Coefficient_of_eigenassay	SVD_pCMs_only2CTa	NoPrepr	SVD	2798	RNCT-Tx18_T200	N	Kept components	RNCT
Drug	T200_RCT	RNCT	Cell_line.Tx18_T200	Plate.99	MNAT1	0.05	0.818489400920251	pearson	1	Ttest_pvalue	Coefficient_of_eigenassay	SVD_pCMs_only2CTa	NoPrepr	SVD	1119	RNCT-Tx18_T200	N	Kept components	RNCT
Drug	T200_RCT	RNCT	Cell_line.Tx18_T200	Plate.99	MND1	0.05	0.199620801827206	pearson	1	Ttest_pvalue	Coefficient_of_eigenassay	SVD_pCMs_only2CTa	NoPrepr	SVD	6692	RNCT-Tx18_T200	N	Kept components	RNCT
Drug	T200_RCT	RNCT	Cell_line.Tx18_T200	Plate.99	MNS1	0.05	0.10057559552319	pearson	1	Ttest_pvalue	Coefficient_of_eigenassay	SVD_pCMs_only2CTa	NoPrepr	SVD	9622	RNCT-Tx18_T200	N	Kept components	RNCT
Drug	T200_RCT	RNCT	Cell_line.Tx18_T200	Plate.99	MNT	0.05	-0.145687110589073	pearson	1	Ttest_pvalue	Coefficient_of_eigenassay	SVD_pCMs_only2CTa	NoPrepr	SVD	8179	RNCT-Tx18_T200	N	Kept components	RNCT
Drug	T200_RCT	RNCT	Cell_line.Tx18_T200	Plate.99	MOB1A	0.05	-0.33421145842979	pearson	1	Ttest_pvalue	Coefficient_of_eigenassay	SVD_pCMs_only2CTa	NoPrepr	SVD	4112	RNCT-Tx18_T200	N	Kept components	RNCT
Drug	T200_RCT	RNCT	Cell_line.Tx18_T200	Plate.99	MOB1B	0.05	-0.142432826919315	pearson	1	Ttest_pvalue	Coefficient_of_eigenassay	SVD_pCMs_only2CTa	NoPrepr	SVD	8271	RNCT-Tx18_T200	N	Kept components	RNCT
Drug	T200_RCT	RNCT	Cell_line.Tx18_T200	Plate.99	MOB2	0.05	-0.419924119197027	pearson	1	Ttest_pvalue	Coefficient_of_eigenassay	SVD_pCMs_only2CTa	NoPrepr	SVD	3094	RNCT-Tx18_T200	N	Kept components	RNCT
Drug	T200_RCT	RNCT	Cell_line.Tx18_T200	Plate.99	MOB3A	0.05	-0.0488452751550783	pearson	1	Ttest_pvalue	Coefficient_of_eigenassay	SVD_pCMs_only2CTa	NoPrepr	SVD	11634	RNCT-Tx18_T200	N	Kept components	RNCT
Drug	T200_RCT	RNCT	Cell_line.Tx18_T200	Plate.99	MOB3B	0.05	-0.121703761567316	pearson	1	Ttest_pvalue	Coefficient_of_eigenassay	SVD_pCMs_only2CTa	NoPrepr	SVD	8937	RNCT-Tx18_T200	N	Kept components	RNCT
Drug	T200_RCT	RNCT	Cell_line.Tx18_T200	Plate.99	MOB3C	0.05	0.158166200820841	pearson	1	Ttest_pvalue	Coefficient_of_eigenassay	SVD_pCMs_only2CTa	NoPrepr	SVD	7829	RNCT-Tx18_T200	N	Kept components	RNCT
Drug	T200_RCT	RNCT	Cell_line.Tx18_T200	Plate.99	MOBP	0.05	-0.000414736206723774	pearson	1	Ttest_pvalue	Coefficient_of_eigenassay	SVD_pCMs_only2CTa	NoPrepr	SVD	15085	RNCT-Tx18_T200	N	Kept components	RNCT
Drug	T200_RCT	RNCT	Cell_line.Tx18_T200	Plate.99	MOCOS	0.05	0.122159574985293	pearson	1	Ttest_pvalue	Coefficient_of_eigenassay	SVD_pCMs_only2CTa	NoPrepr	SVD	8921	RNCT-Tx18_T200	N	Kept components	RNCT
Drug	T200_RCT	RNCT	Cell_line.Tx18_T200	Plate.99	MOCS1	0.05	-0.411922205886175	pearson	1	Ttest_pvalue	Coefficient_of_eigenassay	SVD_pCMs_only2CTa	NoPrepr	SVD	3183	RNCT-Tx18_T200	N	Kept components	RNCT
Drug	T200_RCT	RNCT	Cell_line.Tx18_T200	Plate.99	MOCS2	0.05	0.683900915910166	pearson	1	Ttest_pvalue	Coefficient_of_eigenassay	SVD_pCMs_only2CTa	NoPrepr	SVD	1492	RNCT-Tx18_T200	N	Kept components	RNCT
Drug	T200_RCT	RNCT	Cell_line.Tx18_T200	Plate.99	MOCS3	0.05	-0.272003734900338	pearson	1	Ttest_pvalue	Coefficient_of_eigenassay	SVD_pCMs_only2CTa	NoPrepr	SVD	5125	RNCT-Tx18_T200	N	Kept components	RNCT
Drug	T200_RCT	RNCT	Cell_line.Tx18_T200	Plate.99	MOGS	0.05	-0.373681789907443	pearson	1	Ttest_pvalue	Coefficient_of_eigenassay	SVD_pCMs_only2CTa	NoPrepr	SVD	3623	RNCT-Tx18_T200	N	Kept components	RNCT
Drug	T200_RCT	RNCT	Cell_line.Tx18_T200	Plate.99	MOK	0.05	0.4532901835864	pearson	1	Ttest_pvalue	Coefficient_of_eigenassay	SVD_pCMs_only2CTa	NoPrepr	SVD	2788	RNCT-Tx18_T200	N	Kept components	RNCT
Drug	T200_RCT	RNCT	Cell_line.Tx18_T200	Plate.99	MON1A	0.05	0.107988130752145	pearson	1	Ttest_pvalue	Coefficient_of_eigenassay	SVD_pCMs_only2CTa	NoPrepr	SVD	9384	RNCT-Tx18_T200	N	Kept components	RNCT
Drug	T200_RCT	RNCT	Cell_line.Tx18_T200	Plate.99	MON1B	0.05	-0.141035319178241	pearson	1	Ttest_pvalue	Coefficient_of_eigenassay	SVD_pCMs_only2CTa	NoPrepr	SVD	8307	RNCT-Tx18_T200	N	Kept components	RNCT
Drug	T200_RCT	RNCT	Cell_line.Tx18_T200	Plate.99	MON2	0.05	0.215400894124937	pearson	1	Ttest_pvalue	Coefficient_of_eigenassay	SVD_pCMs_only2CTa	NoPrepr	SVD	6314	RNCT-Tx18_T200	N	Kept components	RNCT
Drug	T200_RCT	RNCT	Cell_line.Tx18_T200	Plate.99	MORC2	0.05	0.170081510047088	pearson	1	Ttest_pvalue	Coefficient_of_eigenassay	SVD_pCMs_only2CTa	NoPrepr	SVD	7488	RNCT-Tx18_T200	N	Kept components	RNCT
Drug	T200_RCT	RNCT	Cell_line.Tx18_T200	Plate.99	MORC3	0.05	0.151282019956948	pearson	1	Ttest_pvalue	Coefficient_of_eigenassay	SVD_pCMs_only2CTa	NoPrepr	SVD	8020	RNCT-Tx18_T200	N	Kept components	RNCT
Drug	T200_RCT	RNCT	Cell_line.Tx18_T200	Plate.99	MORC4	0.05	0.390836511008755	pearson	1	Ttest_pvalue	Coefficient_of_eigenassay	SVD_pCMs_only2CTa	NoPrepr	SVD	3413	RNCT-Tx18_T200	N	Kept components	RNCT
Drug	T200_RCT	RNCT	Cell_line.Tx18_T200	Plate.99	MORF4L1	0.05	0.0885885857536621	pearson	1	Ttest_pvalue	Coefficient_of_eigenassay	SVD_pCMs_only2CTa	NoPrepr	SVD	10062	RNCT-Tx18_T200	N	Kept components	RNCT
Drug	T200_RCT	RNCT	Cell_line.Tx18_T200	Plate.99	MORF4L2	0.05	0.34343530818348	pearson	1	Ttest_pvalue	Coefficient_of_eigenassay	SVD_pCMs_only2CTa	NoPrepr	SVD	3979	RNCT-Tx18_T200	N	Kept components	RNCT
Drug	T200_RCT	RNCT	Cell_line.Tx18_T200	Plate.99	MORN1	0.05	0.690486086560973	pearson	1	Ttest_pvalue	Coefficient_of_eigenassay	SVD_pCMs_only2CTa	NoPrepr	SVD	1474	RNCT-Tx18_T200	N	Kept components	RNCT
Drug	T200_RCT	RNCT	Cell_line.Tx18_T200	Plate.99	MORN2	0.05	0.376937226607516	pearson	1	Ttest_pvalue	Coefficient_of_eigenassay	SVD_pCMs_only2CTa	NoPrepr	SVD	3578	RNCT-Tx18_T200	N	Kept components	RNCT
Drug	T200_RCT	RNCT	Cell_line.Tx18_T200	Plate.99	MORN3	0.05	0.439572077036221	pearson	1	Ttest_pvalue	Coefficient_of_eigenassay	SVD_pCMs_only2CTa	NoPrepr	SVD	2915	RNCT-Tx18_T200	N	Kept components	RNCT
Drug	T200_RCT	RNCT	Cell_line.Tx18_T200	Plate.99	MORN4	0.05	1.0893658215703	pearson	1	Ttest_pvalue	Coefficient_of_eigenassay	SVD_pCMs_only2CTa	NoPrepr	SVD	644	RNCT-Tx18_T200	N	Kept components	RNCT
Drug	T200_RCT	RNCT	Cell_line.Tx18_T200	Plate.99	MORN5	0.05	0.781793700100601	pearson	1	Ttest_pvalue	Coefficient_of_eigenassay	SVD_pCMs_only2CTa	NoPrepr	SVD	1200	RNCT-Tx18_T200	N	Kept components	RNCT
Drug	T200_RCT	RNCT	Cell_line.Tx18_T200	Plate.99	MOSMO	0.05	-0.118405937584339	pearson	1	Ttest_pvalue	Coefficient_of_eigenassay	SVD_pCMs_only2CTa	NoPrepr	SVD	9036	RNCT-Tx18_T200	N	Kept components	RNCT
Drug	T200_RCT	RNCT	Cell_line.Tx18_T200	Plate.99	MOSPD1	0.05	-0.714958208946304	pearson	1	Ttest_pvalue	Coefficient_of_eigenassay	SVD_pCMs_only2CTa	NoPrepr	SVD	1387	RNCT-Tx18_T200	N	Kept components	RNCT
Drug	T200_RCT	RNCT	Cell_line.Tx18_T200	Plate.99	MOSPD2	0.05	-0.24118002836066	pearson	1	Ttest_pvalue	Coefficient_of_eigenassay	SVD_pCMs_only2CTa	NoPrepr	SVD	5747	RNCT-Tx18_T200	N	Kept components	RNCT
Drug	T200_RCT	RNCT	Cell_line.Tx18_T200	Plate.99	MOSPD3	0.05	0.0969725635452466	pearson	1	Ttest_pvalue	Coefficient_of_eigenassay	SVD_pCMs_only2CTa	NoPrepr	SVD	9765	RNCT-Tx18_T200	N	Kept components	RNCT
Drug	T200_RCT	RNCT	Cell_line.Tx18_T200	Plate.99	MOV10	0.05	0.14842500964257	pearson	1	Ttest_pvalue	Coefficient_of_eigenassay	SVD_pCMs_only2CTa	NoPrepr	SVD	8100	RNCT-Tx18_T200	N	Kept components	RNCT
Drug	T200_RCT	RNCT	Cell_line.Tx18_T200	Plate.99	MOV10L1	0.05	-0.694882849578207	pearson	1	Ttest_pvalue	Coefficient_of_eigenassay	SVD_pCMs_only2CTa	NoPrepr	SVD	1450	RNCT-Tx18_T200	N	Kept components	RNCT
Drug	T200_RCT	RNCT	Cell_line.Tx18_T200	Plate.99	MOXD1	0.05	0.290774524745677	pearson	1	Ttest_pvalue	Coefficient_of_eigenassay	SVD_pCMs_only2CTa	NoPrepr	SVD	4808	RNCT-Tx18_T200	N	Kept components	RNCT
Drug	T200_RCT	RNCT	Cell_line.Tx18_T200	Plate.99	MPC1	0.05	-0.816962203708533	pearson	1	Ttest_pvalue	Coefficient_of_eigenassay	SVD_pCMs_only2CTa	NoPrepr	SVD	1122	RNCT-Tx18_T200	N	Kept components	RNCT
Drug	T200_RCT	RNCT	Cell_line.Tx18_T200	Plate.99	MPC2	0.05	-0.322470213060997	pearson	1	Ttest_pvalue	Coefficient_of_eigenassay	SVD_pCMs_only2CTa	NoPrepr	SVD	4283	RNCT-Tx18_T200	N	Kept components	RNCT
Drug	T200_RCT	RNCT	Cell_line.Tx18_T200	Plate.99	MPDU1	0.05	0.0596197825943267	pearson	1	Ttest_pvalue	Coefficient_of_eigenassay	SVD_pCMs_only2CTa	NoPrepr	SVD	11191	RNCT-Tx18_T200	N	Kept components	RNCT
Drug	T200_RCT	RNCT	Cell_line.Tx18_T200	Plate.99	MPDZ	0.05	1.15302827113126	pearson	1	Ttest_pvalue	Coefficient_of_eigenassay	SVD_pCMs_only2CTa	NoPrepr	SVD	583	RNCT-Tx18_T200	N	Kept components	RNCT
Drug	T200_RCT	RNCT	Cell_line.Tx18_T200	Plate.99	MPEG1	0.05	0.51773688466875	pearson	1	Ttest_pvalue	Coefficient_of_eigenassay	SVD_pCMs_only2CTa	NoPrepr	SVD	2303	RNCT-Tx18_T200	N	Kept components	RNCT
Drug	T200_RCT	RNCT	Cell_line.Tx18_T200	Plate.99	MPG	0.05	-0.123729261974893	pearson	1	Ttest_pvalue	Coefficient_of_eigenassay	SVD_pCMs_only2CTa	NoPrepr	SVD	8875	RNCT-Tx18_T200	N	Kept components	RNCT
Drug	T200_RCT	RNCT	Cell_line.Tx18_T200	Plate.99	MPHOSPH10	0.05	1.78541831321486	pearson	1	Ttest_pvalue	Coefficient_of_eigenassay	SVD_pCMs_only2CTa	NoPrepr	SVD	237	RNCT-Tx18_T200	N	Kept components	RNCT
Drug	T200_RCT	RNCT	Cell_line.Tx18_T200	Plate.99	MPHOSPH6	0.05	-0.106692677834947	pearson	1	Ttest_pvalue	Coefficient_of_eigenassay	SVD_pCMs_only2CTa	NoPrepr	SVD	9428	RNCT-Tx18_T200	N	Kept components	RNCT
Drug	T200_RCT	RNCT	Cell_line.Tx18_T200	Plate.99	MPHOSPH8	0.05	1.5974424524897	pearson	1	Ttest_pvalue	Coefficient_of_eigenassay	SVD_pCMs_only2CTa	NoPrepr	SVD	308	RNCT-Tx18_T200	N	Kept components	RNCT
Drug	T200_RCT	RNCT	Cell_line.Tx18_T200	Plate.99	MPHOSPH9	0.05	-0.085755655247374	pearson	1	Ttest_pvalue	Coefficient_of_eigenassay	SVD_pCMs_only2CTa	NoPrepr	SVD	10156	RNCT-Tx18_T200	N	Kept components	RNCT
Drug	T200_RCT	RNCT	Cell_line.Tx18_T200	Plate.99	MPI	0.05	0.071209576188222	pearson	1	Ttest_pvalue	Coefficient_of_eigenassay	SVD_pCMs_only2CTa	NoPrepr	SVD	10726	RNCT-Tx18_T200	N	Kept components	RNCT
Drug	T200_RCT	RNCT	Cell_line.Tx18_T200	Plate.99	MPL	0.05	0.419075016729115	pearson	1	Ttest_pvalue	Coefficient_of_eigenassay	SVD_pCMs_only2CTa	NoPrepr	SVD	3103	RNCT-Tx18_T200	N	Kept components	RNCT
Drug	T200_RCT	RNCT	Cell_line.Tx18_T200	Plate.99	MPLKIP	0.05	-0.626329284075323	pearson	1	Ttest_pvalue	Coefficient_of_eigenassay	SVD_pCMs_only2CTa	NoPrepr	SVD	1706	RNCT-Tx18_T200	N	Kept components	RNCT
Drug	T200_RCT	RNCT	Cell_line.Tx18_T200	Plate.99	MPND	0.05	0.164159714001469	pearson	1	Ttest_pvalue	Coefficient_of_eigenassay	SVD_pCMs_only2CTa	NoPrepr	SVD	7650	RNCT-Tx18_T200	N	Kept components	RNCT
Drug	T200_RCT	RNCT	Cell_line.Tx18_T200	Plate.99	MPP1	0.05	-0.00651919917134219	pearson	1	Ttest_pvalue	Coefficient_of_eigenassay	SVD_pCMs_only2CTa	NoPrepr	SVD	13944	RNCT-Tx18_T200	N	Kept components	RNCT
Drug	T200_RCT	RNCT	Cell_line.Tx18_T200	Plate.99	MPP2	0.05	0.102590760129191	pearson	1	Ttest_pvalue	Coefficient_of_eigenassay	SVD_pCMs_only2CTa	NoPrepr	SVD	9574	RNCT-Tx18_T200	N	Kept components	RNCT
Drug	T200_RCT	RNCT	Cell_line.Tx18_T200	Plate.99	MPP3	0.05	-0.152878206054014	pearson	1	Ttest_pvalue	Coefficient_of_eigenassay	SVD_pCMs_only2CTa	NoPrepr	SVD	7974	RNCT-Tx18_T200	N	Kept components	RNCT
Drug	T200_RCT	RNCT	Cell_line.Tx18_T200	Plate.99	MPP5	0.05	1.06985730256502	pearson	1	Ttest_pvalue	Coefficient_of_eigenassay	SVD_pCMs_only2CTa	NoPrepr	SVD	671	RNCT-Tx18_T200	N	Kept components	RNCT
Drug	T200_RCT	RNCT	Cell_line.Tx18_T200	Plate.99	MPP6	0.05	0.477376760406589	pearson	1	Ttest_pvalue	Coefficient_of_eigenassay	SVD_pCMs_only2CTa	NoPrepr	SVD	2597	RNCT-Tx18_T200	N	Kept components	RNCT
Drug	T200_RCT	RNCT	Cell_line.Tx18_T200	Plate.99	MPP7	0.05	0.41991367256831	pearson	1	Ttest_pvalue	Coefficient_of_eigenassay	SVD_pCMs_only2CTa	NoPrepr	SVD	3095	RNCT-Tx18_T200	N	Kept components	RNCT
Drug	T200_RCT	RNCT	Cell_line.Tx18_T200	Plate.99	MPPE1	0.05	-0.265778822449488	pearson	1	Ttest_pvalue	Coefficient_of_eigenassay	SVD_pCMs_only2CTa	NoPrepr	SVD	5250	RNCT-Tx18_T200	N	Kept components	RNCT
Drug	T200_RCT	RNCT	Cell_line.Tx18_T200	Plate.99	MPPED1	0.05	-0.0273354552381857	pearson	1	Ttest_pvalue	Coefficient_of_eigenassay	SVD_pCMs_only2CTa	NoPrepr	SVD	12626	RNCT-Tx18_T200	N	Kept components	RNCT
Drug	T200_RCT	RNCT	Cell_line.Tx18_T200	Plate.99	MPPED2	0.05	-0.116601799997388	pearson	1	Ttest_pvalue	Coefficient_of_eigenassay	SVD_pCMs_only2CTa	NoPrepr	SVD	9107	RNCT-Tx18_T200	N	Kept components	RNCT
Drug	T200_RCT	RNCT	Cell_line.Tx18_T200	Plate.99	MPRIP	0.05	0.29959147462011	pearson	1	Ttest_pvalue	Coefficient_of_eigenassay	SVD_pCMs_only2CTa	NoPrepr	SVD	4653	RNCT-Tx18_T200	N	Kept components	RNCT
Drug	T200_RCT	RNCT	Cell_line.Tx18_T200	Plate.99	MPST	0.05	0.114876381635708	pearson	1	Ttest_pvalue	Coefficient_of_eigenassay	SVD_pCMs_only2CTa	NoPrepr	SVD	9165	RNCT-Tx18_T200	N	Kept components	RNCT
Drug	T200_RCT	RNCT	Cell_line.Tx18_T200	Plate.99	MPV17	0.05	-0.24617956054059	pearson	1	Ttest_pvalue	Coefficient_of_eigenassay	SVD_pCMs_only2CTa	NoPrepr	SVD	5630	RNCT-Tx18_T200	N	Kept components	RNCT
Drug	T200_RCT	RNCT	Cell_line.Tx18_T200	Plate.99	MPV17L2	0.05	-0.100572281493653	pearson	1	Ttest_pvalue	Coefficient_of_eigenassay	SVD_pCMs_only2CTa	NoPrepr	SVD	9623	RNCT-Tx18_T200	N	Kept components	RNCT
Drug	T200_RCT	RNCT	Cell_line.Tx18_T200	Plate.99	MPZ	0.05	0.57142839729754	pearson	1	Ttest_pvalue	Coefficient_of_eigenassay	SVD_pCMs_only2CTa	NoPrepr	SVD	1982	RNCT-Tx18_T200	N	Kept components	RNCT
Drug	T200_RCT	RNCT	Cell_line.Tx18_T200	Plate.99	MPZL1	0.05	-0.158625405491984	pearson	1	Ttest_pvalue	Coefficient_of_eigenassay	SVD_pCMs_only2CTa	NoPrepr	SVD	7810	RNCT-Tx18_T200	N	Kept components	RNCT
Drug	T200_RCT	RNCT	Cell_line.Tx18_T200	Plate.99	MPZL2	0.05	-0.000542275109996672	pearson	1	Ttest_pvalue	Coefficient_of_eigenassay	SVD_pCMs_only2CTa	NoPrepr	SVD	15035	RNCT-Tx18_T200	N	Kept components	RNCT
Drug	T200_RCT	RNCT	Cell_line.Tx18_T200	Plate.99	MPZL3	0.05	-0.411443827670429	pearson	1	Ttest_pvalue	Coefficient_of_eigenassay	SVD_pCMs_only2CTa	NoPrepr	SVD	3188	RNCT-Tx18_T200	N	Kept components	RNCT
Drug	T200_RCT	RNCT	Cell_line.Tx18_T200	Plate.99	MR1	0.05	0.00260256526406066	pearson	1	Ttest_pvalue	Coefficient_of_eigenassay	SVD_pCMs_only2CTa	NoPrepr	SVD	14511	RNCT-Tx18_T200	N	Kept components	RNCT
Drug	T200_RCT	RNCT	Cell_line.Tx18_T200	Plate.99	MRAP2	0.05	0.250654542202117	pearson	1	Ttest_pvalue	Coefficient_of_eigenassay	SVD_pCMs_only2CTa	NoPrepr	SVD	5537	RNCT-Tx18_T200	N	Kept components	RNCT
Drug	T200_RCT	RNCT	Cell_line.Tx18_T200	Plate.99	MRAS	0.05	-0.975380153173044	pearson	1	Ttest_pvalue	Coefficient_of_eigenassay	SVD_pCMs_only2CTa	NoPrepr	SVD	805	RNCT-Tx18_T200	N	Kept components	RNCT
Drug	T200_RCT	RNCT	Cell_line.Tx18_T200	Plate.99	MRC2	0.05	0.0854236432759951	pearson	1	Ttest_pvalue	Coefficient_of_eigenassay	SVD_pCMs_only2CTa	NoPrepr	SVD	10169	RNCT-Tx18_T200	N	Kept components	RNCT
Drug	T200_RCT	RNCT	Cell_line.Tx18_T200	Plate.99	MRE11	0.05	0.219996238691254	pearson	1	Ttest_pvalue	Coefficient_of_eigenassay	SVD_pCMs_only2CTa	NoPrepr	SVD	6218	RNCT-Tx18_T200	N	Kept components	RNCT
Drug	T200_RCT	RNCT	Cell_line.Tx18_T200	Plate.99	MREG	0.05	-0.248518850298472	pearson	1	Ttest_pvalue	Coefficient_of_eigenassay	SVD_pCMs_only2CTa	NoPrepr	SVD	5587	RNCT-Tx18_T200	N	Kept components	RNCT
Drug	T200_RCT	RNCT	Cell_line.Tx18_T200	Plate.99	MRFAP1	0.05	0.168668645585758	pearson	1	Ttest_pvalue	Coefficient_of_eigenassay	SVD_pCMs_only2CTa	NoPrepr	SVD	7522	RNCT-Tx18_T200	N	Kept components	RNCT
Drug	T200_RCT	RNCT	Cell_line.Tx18_T200	Plate.99	MRFAP1L1	0.05	0.410537343867337	pearson	1	Ttest_pvalue	Coefficient_of_eigenassay	SVD_pCMs_only2CTa	NoPrepr	SVD	3201	RNCT-Tx18_T200	N	Kept components	RNCT
Drug	T200_RCT	RNCT	Cell_line.Tx18_T200	Plate.99	MRGBP	0.05	0.136765003845935	pearson	1	Ttest_pvalue	Coefficient_of_eigenassay	SVD_pCMs_only2CTa	NoPrepr	SVD	8438	RNCT-Tx18_T200	N	Kept components	RNCT
Drug	T200_RCT	RNCT	Cell_line.Tx18_T200	Plate.99	MRGPRF	0.05	-0.0141378373380408	pearson	1	Ttest_pvalue	Coefficient_of_eigenassay	SVD_pCMs_only2CTa	NoPrepr	SVD	13334	RNCT-Tx18_T200	N	Kept components	RNCT
Drug	T200_RCT	RNCT	Cell_line.Tx18_T200	Plate.99	MRI1	0.05	-0.102598046492015	pearson	1	Ttest_pvalue	Coefficient_of_eigenassay	SVD_pCMs_only2CTa	NoPrepr	SVD	9573	RNCT-Tx18_T200	N	Kept components	RNCT
Drug	T200_RCT	RNCT	Cell_line.Tx18_T200	Plate.99	MRM1	0.05	0.0256452617103408	pearson	1	Ttest_pvalue	Coefficient_of_eigenassay	SVD_pCMs_only2CTa	NoPrepr	SVD	12713	RNCT-Tx18_T200	N	Kept components	RNCT
Drug	T200_RCT	RNCT	Cell_line.Tx18_T200	Plate.99	MRM2	0.05	-0.349840767738053	pearson	1	Ttest_pvalue	Coefficient_of_eigenassay	SVD_pCMs_only2CTa	NoPrepr	SVD	3904	RNCT-Tx18_T200	N	Kept components	RNCT
Drug	T200_RCT	RNCT	Cell_line.Tx18_T200	Plate.99	MRM3	0.05	-0.427199652529723	pearson	1	Ttest_pvalue	Coefficient_of_eigenassay	SVD_pCMs_only2CTa	NoPrepr	SVD	3030	RNCT-Tx18_T200	N	Kept components	RNCT
Drug	T200_RCT	RNCT	Cell_line.Tx18_T200	Plate.99	MRNIP	0.05	-0.339891198791454	pearson	1	Ttest_pvalue	Coefficient_of_eigenassay	SVD_pCMs_only2CTa	NoPrepr	SVD	4023	RNCT-Tx18_T200	N	Kept components	RNCT
Drug	T200_RCT	RNCT	Cell_line.Tx18_T200	Plate.99	MROH1	0.05	-0.917895292256582	pearson	1	Ttest_pvalue	Coefficient_of_eigenassay	SVD_pCMs_only2CTa	NoPrepr	SVD	911	RNCT-Tx18_T200	N	Kept components	RNCT
Drug	T200_RCT	RNCT	Cell_line.Tx18_T200	Plate.99	MROH7	0.05	-0.491667030303472	pearson	1	Ttest_pvalue	Coefficient_of_eigenassay	SVD_pCMs_only2CTa	NoPrepr	SVD	2489	RNCT-Tx18_T200	N	Kept components	RNCT
Drug	T200_RCT	RNCT	Cell_line.Tx18_T200	Plate.99	MROH8	0.05	-0.265896821542735	pearson	1	Ttest_pvalue	Coefficient_of_eigenassay	SVD_pCMs_only2CTa	NoPrepr	SVD	5246	RNCT-Tx18_T200	N	Kept components	RNCT
Drug	T200_RCT	RNCT	Cell_line.Tx18_T200	Plate.99	MRPL1	0.05	-0.147705736104778	pearson	1	Ttest_pvalue	Coefficient_of_eigenassay	SVD_pCMs_only2CTa	NoPrepr	SVD	8121	RNCT-Tx18_T200	N	Kept components	RNCT
Drug	T200_RCT	RNCT	Cell_line.Tx18_T200	Plate.99	MRPL10	0.05	-0.313475182901082	pearson	1	Ttest_pvalue	Coefficient_of_eigenassay	SVD_pCMs_only2CTa	NoPrepr	SVD	4405	RNCT-Tx18_T200	N	Kept components	RNCT
Drug	T200_RCT	RNCT	Cell_line.Tx18_T200	Plate.99	MRPL11	0.05	-0.113911471793423	pearson	1	Ttest_pvalue	Coefficient_of_eigenassay	SVD_pCMs_only2CTa	NoPrepr	SVD	9183	RNCT-Tx18_T200	N	Kept components	RNCT
Drug	T200_RCT	RNCT	Cell_line.Tx18_T200	Plate.99	MRPL12	0.05	-0.191524522584659	pearson	1	Ttest_pvalue	Coefficient_of_eigenassay	SVD_pCMs_only2CTa	NoPrepr	SVD	6898	RNCT-Tx18_T200	N	Kept components	RNCT
Drug	T200_RCT	RNCT	Cell_line.Tx18_T200	Plate.99	MRPL13	0.05	-0.126952445936321	pearson	1	Ttest_pvalue	Coefficient_of_eigenassay	SVD_pCMs_only2CTa	NoPrepr	SVD	8783	RNCT-Tx18_T200	N	Kept components	RNCT
Drug	T200_RCT	RNCT	Cell_line.Tx18_T200	Plate.99	MRPL14	0.05	-0.0754318428554009	pearson	1	Ttest_pvalue	Coefficient_of_eigenassay	SVD_pCMs_only2CTa	NoPrepr	SVD	10557	RNCT-Tx18_T200	N	Kept components	RNCT
Drug	T200_RCT	RNCT	Cell_line.Tx18_T200	Plate.99	MRPL15	0.05	-0.625187318148812	pearson	1	Ttest_pvalue	Coefficient_of_eigenassay	SVD_pCMs_only2CTa	NoPrepr	SVD	1712	RNCT-Tx18_T200	N	Kept components	RNCT
Drug	T200_RCT	RNCT	Cell_line.Tx18_T200	Plate.99	MRPL16	0.05	2.11373583303414	pearson	1	Ttest_pvalue	Coefficient_of_eigenassay	SVD_pCMs_only2CTa	NoPrepr	SVD	153	RNCT-Tx18_T200	N	Kept components	RNCT
Drug	T200_RCT	RNCT	Cell_line.Tx18_T200	Plate.99	MRPL17	0.05	-0.0711572756129057	pearson	1	Ttest_pvalue	Coefficient_of_eigenassay	SVD_pCMs_only2CTa	NoPrepr	SVD	10730	RNCT-Tx18_T200	N	Kept components	RNCT
Drug	T200_RCT	RNCT	Cell_line.Tx18_T200	Plate.99	MRPL18	0.05	-0.112651403732236	pearson	1	Ttest_pvalue	Coefficient_of_eigenassay	SVD_pCMs_only2CTa	NoPrepr	SVD	9222	RNCT-Tx18_T200	N	Kept components	RNCT
Drug	T200_RCT	RNCT	Cell_line.Tx18_T200	Plate.99	MRPL19	0.05	0.120220543366905	pearson	1	Ttest_pvalue	Coefficient_of_eigenassay	SVD_pCMs_only2CTa	NoPrepr	SVD	8981	RNCT-Tx18_T200	N	Kept components	RNCT
Drug	T200_RCT	RNCT	Cell_line.Tx18_T200	Plate.99	MRPL2	0.05	-0.92481037105738	pearson	1	Ttest_pvalue	Coefficient_of_eigenassay	SVD_pCMs_only2CTa	NoPrepr	SVD	894	RNCT-Tx18_T200	N	Kept components	RNCT
Drug	T200_RCT	RNCT	Cell_line.Tx18_T200	Plate.99	MRPL20	0.05	-0.516333457646477	pearson	1	Ttest_pvalue	Coefficient_of_eigenassay	SVD_pCMs_only2CTa	NoPrepr	SVD	2308	RNCT-Tx18_T200	N	Kept components	RNCT
Drug	T200_RCT	RNCT	Cell_line.Tx18_T200	Plate.99	MRPL21	0.05	-0.595293679658728	pearson	1	Ttest_pvalue	Coefficient_of_eigenassay	SVD_pCMs_only2CTa	NoPrepr	SVD	1857	RNCT-Tx18_T200	N	Kept components	RNCT
Drug	T200_RCT	RNCT	Cell_line.Tx18_T200	Plate.99	MRPL22	0.05	-0.264838744568071	pearson	1	Ttest_pvalue	Coefficient_of_eigenassay	SVD_pCMs_only2CTa	NoPrepr	SVD	5258	RNCT-Tx18_T200	N	Kept components	RNCT
Drug	T200_RCT	RNCT	Cell_line.Tx18_T200	Plate.99	MRPL23	0.05	-0.572501495458191	pearson	1	Ttest_pvalue	Coefficient_of_eigenassay	SVD_pCMs_only2CTa	NoPrepr	SVD	1971	RNCT-Tx18_T200	N	Kept components	RNCT
Drug	T200_RCT	RNCT	Cell_line.Tx18_T200	Plate.99	MRPL24	0.05	-0.150290024474345	pearson	1	Ttest_pvalue	Coefficient_of_eigenassay	SVD_pCMs_only2CTa	NoPrepr	SVD	8051	RNCT-Tx18_T200	N	Kept components	RNCT
Drug	T200_RCT	RNCT	Cell_line.Tx18_T200	Plate.99	MRPL27	0.05	0.259760924302078	pearson	1	Ttest_pvalue	Coefficient_of_eigenassay	SVD_pCMs_only2CTa	NoPrepr	SVD	5347	RNCT-Tx18_T200	N	Kept components	RNCT
Drug	T200_RCT	RNCT	Cell_line.Tx18_T200	Plate.99	MRPL28	0.05	-0.136321536266467	pearson	1	Ttest_pvalue	Coefficient_of_eigenassay	SVD_pCMs_only2CTa	NoPrepr	SVD	8457	RNCT-Tx18_T200	N	Kept components	RNCT
Drug	T200_RCT	RNCT	Cell_line.Tx18_T200	Plate.99	MRPL3	0.05	-0.221700116219808	pearson	1	Ttest_pvalue	Coefficient_of_eigenassay	SVD_pCMs_only2CTa	NoPrepr	SVD	6179	RNCT-Tx18_T200	N	Kept components	RNCT
Drug	T200_RCT	RNCT	Cell_line.Tx18_T200	Plate.99	MRPL30	0.05	-0.253027052406019	pearson	1	Ttest_pvalue	Coefficient_of_eigenassay	SVD_pCMs_only2CTa	NoPrepr	SVD	5490	RNCT-Tx18_T200	N	Kept components	RNCT
Drug	T200_RCT	RNCT	Cell_line.Tx18_T200	Plate.99	MRPL32	0.05	-0.276617279484072	pearson	1	Ttest_pvalue	Coefficient_of_eigenassay	SVD_pCMs_only2CTa	NoPrepr	SVD	5037	RNCT-Tx18_T200	N	Kept components	RNCT
Drug	T200_RCT	RNCT	Cell_line.Tx18_T200	Plate.99	MRPL33	0.05	-0.372140080529234	pearson	1	Ttest_pvalue	Coefficient_of_eigenassay	SVD_pCMs_only2CTa	NoPrepr	SVD	3646	RNCT-Tx18_T200	N	Kept components	RNCT
Drug	T200_RCT	RNCT	Cell_line.Tx18_T200	Plate.99	MRPL34	0.05	-0.522246426672676	pearson	1	Ttest_pvalue	Coefficient_of_eigenassay	SVD_pCMs_only2CTa	NoPrepr	SVD	2273	RNCT-Tx18_T200	N	Kept components	RNCT
Drug	T200_RCT	RNCT	Cell_line.Tx18_T200	Plate.99	MRPL35	0.05	-0.229918636732039	pearson	1	Ttest_pvalue	Coefficient_of_eigenassay	SVD_pCMs_only2CTa	NoPrepr	SVD	5981	RNCT-Tx18_T200	N	Kept components	RNCT
Drug	T200_RCT	RNCT	Cell_line.Tx18_T200	Plate.99	MRPL36	0.05	-0.268337276866868	pearson	1	Ttest_pvalue	Coefficient_of_eigenassay	SVD_pCMs_only2CTa	NoPrepr	SVD	5200	RNCT-Tx18_T200	N	Kept components	RNCT
Drug	T200_RCT	RNCT	Cell_line.Tx18_T200	Plate.99	MRPL37	0.05	0.0173124026927413	pearson	1	Ttest_pvalue	Coefficient_of_eigenassay	SVD_pCMs_only2CTa	NoPrepr	SVD	13166	RNCT-Tx18_T200	N	Kept components	RNCT
Drug	T200_RCT	RNCT	Cell_line.Tx18_T200	Plate.99	MRPL38	0.05	-0.368191725465317	pearson	1	Ttest_pvalue	Coefficient_of_eigenassay	SVD_pCMs_only2CTa	NoPrepr	SVD	3694	RNCT-Tx18_T200	N	Kept components	RNCT
Drug	T200_RCT	RNCT	Cell_line.Tx18_T200	Plate.99	MRPL39	0.05	-0.120065570431664	pearson	1	Ttest_pvalue	Coefficient_of_eigenassay	SVD_pCMs_only2CTa	NoPrepr	SVD	8988	RNCT-Tx18_T200	N	Kept components	RNCT
Drug	T200_RCT	RNCT	Cell_line.Tx18_T200	Plate.99	MRPL4	0.05	-0.0927753317521924	pearson	1	Ttest_pvalue	Coefficient_of_eigenassay	SVD_pCMs_only2CTa	NoPrepr	SVD	9920	RNCT-Tx18_T200	N	Kept components	RNCT
Drug	T200_RCT	RNCT	Cell_line.Tx18_T200	Plate.99	MRPL40	0.05	-0.123736576524599	pearson	1	Ttest_pvalue	Coefficient_of_eigenassay	SVD_pCMs_only2CTa	NoPrepr	SVD	8873	RNCT-Tx18_T200	N	Kept components	RNCT
Drug	T200_RCT	RNCT	Cell_line.Tx18_T200	Plate.99	MRPL41	0.05	-1.32860746921311	pearson	1	Ttest_pvalue	Coefficient_of_eigenassay	SVD_pCMs_only2CTa	NoPrepr	SVD	444	RNCT-Tx18_T200	N	Kept components	RNCT
Drug	T200_RCT	RNCT	Cell_line.Tx18_T200	Plate.99	MRPL42	0.05	-0.525390315843254	pearson	1	Ttest_pvalue	Coefficient_of_eigenassay	SVD_pCMs_only2CTa	NoPrepr	SVD	2253	RNCT-Tx18_T200	N	Kept components	RNCT
Drug	T200_RCT	RNCT	Cell_line.Tx18_T200	Plate.99	MRPL43	0.05	0.108962991622385	pearson	1	Ttest_pvalue	Coefficient_of_eigenassay	SVD_pCMs_only2CTa	NoPrepr	SVD	9350	RNCT-Tx18_T200	N	Kept components	RNCT
Drug	T200_RCT	RNCT	Cell_line.Tx18_T200	Plate.99	MRPL44	0.05	0.712939242226722	pearson	1	Ttest_pvalue	Coefficient_of_eigenassay	SVD_pCMs_only2CTa	NoPrepr	SVD	1391	RNCT-Tx18_T200	N	Kept components	RNCT
Drug	T200_RCT	RNCT	Cell_line.Tx18_T200	Plate.99	MRPL45	0.05	0.0668020028157853	pearson	1	Ttest_pvalue	Coefficient_of_eigenassay	SVD_pCMs_only2CTa	NoPrepr	SVD	10890	RNCT-Tx18_T200	N	Kept components	RNCT
Drug	T200_RCT	RNCT	Cell_line.Tx18_T200	Plate.99	MRPL46	0.05	-0.204073279060618	pearson	1	Ttest_pvalue	Coefficient_of_eigenassay	SVD_pCMs_only2CTa	NoPrepr	SVD	6581	RNCT-Tx18_T200	N	Kept components	RNCT
Drug	T200_RCT	RNCT	Cell_line.Tx18_T200	Plate.99	MRPL47	0.05	-0.203228358933343	pearson	1	Ttest_pvalue	Coefficient_of_eigenassay	SVD_pCMs_only2CTa	NoPrepr	SVD	6606	RNCT-Tx18_T200	N	Kept components	RNCT
Drug	T200_RCT	RNCT	Cell_line.Tx18_T200	Plate.99	MRPL48	0.05	0.0406446210253052	pearson	1	Ttest_pvalue	Coefficient_of_eigenassay	SVD_pCMs_only2CTa	NoPrepr	SVD	12031	RNCT-Tx18_T200	N	Kept components	RNCT
Drug	T200_RCT	RNCT	Cell_line.Tx18_T200	Plate.99	MRPL49	0.05	0.00921991141171556	pearson	1	Ttest_pvalue	Coefficient_of_eigenassay	SVD_pCMs_only2CTa	NoPrepr	SVD	13689	RNCT-Tx18_T200	N	Kept components	RNCT
Drug	T200_RCT	RNCT	Cell_line.Tx18_T200	Plate.99	MRPL50	0.05	-0.00571246117183452	pearson	1	Ttest_pvalue	Coefficient_of_eigenassay	SVD_pCMs_only2CTa	NoPrepr	SVD	14038	RNCT-Tx18_T200	N	Kept components	RNCT
Drug	T200_RCT	RNCT	Cell_line.Tx18_T200	Plate.99	MRPL51	0.05	0.153552282230701	pearson	1	Ttest_pvalue	Coefficient_of_eigenassay	SVD_pCMs_only2CTa	NoPrepr	SVD	7949	RNCT-Tx18_T200	N	Kept components	RNCT
Drug	T200_RCT	RNCT	Cell_line.Tx18_T200	Plate.99	MRPL52	0.05	0.174561313137691	pearson	1	Ttest_pvalue	Coefficient_of_eigenassay	SVD_pCMs_only2CTa	NoPrepr	SVD	7367	RNCT-Tx18_T200	N	Kept components	RNCT
Drug	T200_RCT	RNCT	Cell_line.Tx18_T200	Plate.99	MRPL53	0.05	-0.809908428186056	pearson	1	Ttest_pvalue	Coefficient_of_eigenassay	SVD_pCMs_only2CTa	NoPrepr	SVD	1136	RNCT-Tx18_T200	N	Kept components	RNCT
Drug	T200_RCT	RNCT	Cell_line.Tx18_T200	Plate.99	MRPL54	0.05	-0.0186076092737842	pearson	1	Ttest_pvalue	Coefficient_of_eigenassay	SVD_pCMs_only2CTa	NoPrepr	SVD	13100	RNCT-Tx18_T200	N	Kept components	RNCT
Drug	T200_RCT	RNCT	Cell_line.Tx18_T200	Plate.99	MRPL55	0.05	-0.321996362233495	pearson	1	Ttest_pvalue	Coefficient_of_eigenassay	SVD_pCMs_only2CTa	NoPrepr	SVD	4288	RNCT-Tx18_T200	N	Kept components	RNCT
Drug	T200_RCT	RNCT	Cell_line.Tx18_T200	Plate.99	MRPL57	0.05	-0.0350641370819845	pearson	1	Ttest_pvalue	Coefficient_of_eigenassay	SVD_pCMs_only2CTa	NoPrepr	SVD	12278	RNCT-Tx18_T200	N	Kept components	RNCT
Drug	T200_RCT	RNCT	Cell_line.Tx18_T200	Plate.99	MRPL58	0.05	-0.851200996202973	pearson	1	Ttest_pvalue	Coefficient_of_eigenassay	SVD_pCMs_only2CTa	NoPrepr	SVD	1050	RNCT-Tx18_T200	N	Kept components	RNCT
Drug	T200_RCT	RNCT	Cell_line.Tx18_T200	Plate.99	MRPL9	0.05	0.708335047300659	pearson	1	Ttest_pvalue	Coefficient_of_eigenassay	SVD_pCMs_only2CTa	NoPrepr	SVD	1403	RNCT-Tx18_T200	N	Kept components	RNCT
Drug	T200_RCT	RNCT	Cell_line.Tx18_T200	Plate.99	MRPS10	0.05	-0.266554802325793	pearson	1	Ttest_pvalue	Coefficient_of_eigenassay	SVD_pCMs_only2CTa	NoPrepr	SVD	5233	RNCT-Tx18_T200	N	Kept components	RNCT
Drug	T200_RCT	RNCT	Cell_line.Tx18_T200	Plate.99	MRPS11	0.05	-0.0282140816389344	pearson	1	Ttest_pvalue	Coefficient_of_eigenassay	SVD_pCMs_only2CTa	NoPrepr	SVD	12586	RNCT-Tx18_T200	N	Kept components	RNCT
Drug	T200_RCT	RNCT	Cell_line.Tx18_T200	Plate.99	MRPS12	0.05	-0.0777829136660865	pearson	1	Ttest_pvalue	Coefficient_of_eigenassay	SVD_pCMs_only2CTa	NoPrepr	SVD	10453	RNCT-Tx18_T200	N	Kept components	RNCT
Drug	T200_RCT	RNCT	Cell_line.Tx18_T200	Plate.99	MRPS14	0.05	0.0945689980460152	pearson	1	Ttest_pvalue	Coefficient_of_eigenassay	SVD_pCMs_only2CTa	NoPrepr	SVD	9854	RNCT-Tx18_T200	N	Kept components	RNCT
Drug	T200_RCT	RNCT	Cell_line.Tx18_T200	Plate.99	MRPS15	0.05	-0.180520799300748	pearson	1	Ttest_pvalue	Coefficient_of_eigenassay	SVD_pCMs_only2CTa	NoPrepr	SVD	7221	RNCT-Tx18_T200	N	Kept components	RNCT
Drug	T200_RCT	RNCT	Cell_line.Tx18_T200	Plate.99	MRPS16	0.05	-0.105227609611517	pearson	1	Ttest_pvalue	Coefficient_of_eigenassay	SVD_pCMs_only2CTa	NoPrepr	SVD	9486	RNCT-Tx18_T200	N	Kept components	RNCT
Drug	T200_RCT	RNCT	Cell_line.Tx18_T200	Plate.99	MRPS17	0.05	0.251933808968307	pearson	1	Ttest_pvalue	Coefficient_of_eigenassay	SVD_pCMs_only2CTa	NoPrepr	SVD	5507	RNCT-Tx18_T200	N	Kept components	RNCT
Drug	T200_RCT	RNCT	Cell_line.Tx18_T200	Plate.99	MRPS18A	0.05	-0.907397123312734	pearson	1	Ttest_pvalue	Coefficient_of_eigenassay	SVD_pCMs_only2CTa	NoPrepr	SVD	932	RNCT-Tx18_T200	N	Kept components	RNCT
Drug	T200_RCT	RNCT	Cell_line.Tx18_T200	Plate.99	MRPS18C	0.05	-0.720260615973684	pearson	1	Ttest_pvalue	Coefficient_of_eigenassay	SVD_pCMs_only2CTa	NoPrepr	SVD	1367	RNCT-Tx18_T200	N	Kept components	RNCT
Drug	T200_RCT	RNCT	Cell_line.Tx18_T200	Plate.99	MRPS2	0.05	-0.382536131315969	pearson	1	Ttest_pvalue	Coefficient_of_eigenassay	SVD_pCMs_only2CTa	NoPrepr	SVD	3513	RNCT-Tx18_T200	N	Kept components	RNCT
Drug	T200_RCT	RNCT	Cell_line.Tx18_T200	Plate.99	MRPS21	0.05	-0.0995710770263527	pearson	1	Ttest_pvalue	Coefficient_of_eigenassay	SVD_pCMs_only2CTa	NoPrepr	SVD	9660	RNCT-Tx18_T200	N	Kept components	RNCT
Drug	T200_RCT	RNCT	Cell_line.Tx18_T200	Plate.99	MRPS22	0.05	-0.156722066218411	pearson	1	Ttest_pvalue	Coefficient_of_eigenassay	SVD_pCMs_only2CTa	NoPrepr	SVD	7866	RNCT-Tx18_T200	N	Kept components	RNCT
Drug	T200_RCT	RNCT	Cell_line.Tx18_T200	Plate.99	MRPS23	0.05	-0.561409492739668	pearson	1	Ttest_pvalue	Coefficient_of_eigenassay	SVD_pCMs_only2CTa	NoPrepr	SVD	2046	RNCT-Tx18_T200	N	Kept components	RNCT
Drug	T200_RCT	RNCT	Cell_line.Tx18_T200	Plate.99	MRPS25	0.05	1.05630111451227	pearson	1	Ttest_pvalue	Coefficient_of_eigenassay	SVD_pCMs_only2CTa	NoPrepr	SVD	688	RNCT-Tx18_T200	N	Kept components	RNCT
Drug	T200_RCT	RNCT	Cell_line.Tx18_T200	Plate.99	MRPS26	0.05	-0.035510566100186	pearson	1	Ttest_pvalue	Coefficient_of_eigenassay	SVD_pCMs_only2CTa	NoPrepr	SVD	12256	RNCT-Tx18_T200	N	Kept components	RNCT
Drug	T200_RCT	RNCT	Cell_line.Tx18_T200	Plate.99	MRPS27	0.05	-0.272046888546263	pearson	1	Ttest_pvalue	Coefficient_of_eigenassay	SVD_pCMs_only2CTa	NoPrepr	SVD	5123	RNCT-Tx18_T200	N	Kept components	RNCT
Drug	T200_RCT	RNCT	Cell_line.Tx18_T200	Plate.99	MRPS28	0.05	-0.126381880425472	pearson	1	Ttest_pvalue	Coefficient_of_eigenassay	SVD_pCMs_only2CTa	NoPrepr	SVD	8798	RNCT-Tx18_T200	N	Kept components	RNCT
Drug	T200_RCT	RNCT	Cell_line.Tx18_T200	Plate.99	MRPS30	0.05	-0.232081094908518	pearson	1	Ttest_pvalue	Coefficient_of_eigenassay	SVD_pCMs_only2CTa	NoPrepr	SVD	5931	RNCT-Tx18_T200	N	Kept components	RNCT
Drug	T200_RCT	RNCT	Cell_line.Tx18_T200	Plate.99	MRPS31	0.05	-0.136972454981925	pearson	1	Ttest_pvalue	Coefficient_of_eigenassay	SVD_pCMs_only2CTa	NoPrepr	SVD	8422	RNCT-Tx18_T200	N	Kept components	RNCT
Drug	T200_RCT	RNCT	Cell_line.Tx18_T200	Plate.99	MRPS33	0.05	0.0178124381305105	pearson	1	Ttest_pvalue	Coefficient_of_eigenassay	SVD_pCMs_only2CTa	NoPrepr	SVD	13137	RNCT-Tx18_T200	N	Kept components	RNCT
Drug	T200_RCT	RNCT	Cell_line.Tx18_T200	Plate.99	MRPS34	0.05	0.198249330846847	pearson	1	Ttest_pvalue	Coefficient_of_eigenassay	SVD_pCMs_only2CTa	NoPrepr	SVD	6728	RNCT-Tx18_T200	N	Kept components	RNCT
Drug	T200_RCT	RNCT	Cell_line.Tx18_T200	Plate.99	MRPS35	0.05	-0.304044241719789	pearson	1	Ttest_pvalue	Coefficient_of_eigenassay	SVD_pCMs_only2CTa	NoPrepr	SVD	4556	RNCT-Tx18_T200	N	Kept components	RNCT
Drug	T200_RCT	RNCT	Cell_line.Tx18_T200	Plate.99	MRPS36	0.05	-0.528361549891102	pearson	1	Ttest_pvalue	Coefficient_of_eigenassay	SVD_pCMs_only2CTa	NoPrepr	SVD	2231	RNCT-Tx18_T200	N	Kept components	RNCT
Drug	T200_RCT	RNCT	Cell_line.Tx18_T200	Plate.99	MRPS5	0.05	0.92849033966401	pearson	1	Ttest_pvalue	Coefficient_of_eigenassay	SVD_pCMs_only2CTa	NoPrepr	SVD	888	RNCT-Tx18_T200	N	Kept components	RNCT
Drug	T200_RCT	RNCT	Cell_line.Tx18_T200	Plate.99	MRPS6	0.05	-0.0576340114067077	pearson	1	Ttest_pvalue	Coefficient_of_eigenassay	SVD_pCMs_only2CTa	NoPrepr	SVD	11273	RNCT-Tx18_T200	N	Kept components	RNCT
Drug	T200_RCT	RNCT	Cell_line.Tx18_T200	Plate.99	MRPS7	0.05	-0.182925548344732	pearson	1	Ttest_pvalue	Coefficient_of_eigenassay	SVD_pCMs_only2CTa	NoPrepr	SVD	7149	RNCT-Tx18_T200	N	Kept components	RNCT
Drug	T200_RCT	RNCT	Cell_line.Tx18_T200	Plate.99	MRPS9	0.05	0.117527340035069	pearson	1	Ttest_pvalue	Coefficient_of_eigenassay	SVD_pCMs_only2CTa	NoPrepr	SVD	9072	RNCT-Tx18_T200	N	Kept components	RNCT
Drug	T200_RCT	RNCT	Cell_line.Tx18_T200	Plate.99	MRRF	0.05	-0.0224463428065368	pearson	1	Ttest_pvalue	Coefficient_of_eigenassay	SVD_pCMs_only2CTa	NoPrepr	SVD	12891	RNCT-Tx18_T200	N	Kept components	RNCT
Drug	T200_RCT	RNCT	Cell_line.Tx18_T200	Plate.99	MRS2	0.05	-0.109560998687723	pearson	1	Ttest_pvalue	Coefficient_of_eigenassay	SVD_pCMs_only2CTa	NoPrepr	SVD	9329	RNCT-Tx18_T200	N	Kept components	RNCT
Drug	T200_RCT	RNCT	Cell_line.Tx18_T200	Plate.99	MRTO4	0.05	-0.31955777419779	pearson	1	Ttest_pvalue	Coefficient_of_eigenassay	SVD_pCMs_only2CTa	NoPrepr	SVD	4327	RNCT-Tx18_T200	N	Kept components	RNCT
Drug	T200_RCT	RNCT	Cell_line.Tx18_T200	Plate.99	MRVI1	0.05	0.285235840384026	pearson	1	Ttest_pvalue	Coefficient_of_eigenassay	SVD_pCMs_only2CTa	NoPrepr	SVD	4889	RNCT-Tx18_T200	N	Kept components	RNCT
Drug	T200_RCT	RNCT	Cell_line.Tx18_T200	Plate.99	MS4A8	0.05	0.219477036105864	pearson	1	Ttest_pvalue	Coefficient_of_eigenassay	SVD_pCMs_only2CTa	NoPrepr	SVD	6230	RNCT-Tx18_T200	N	Kept components	RNCT
Drug	T200_RCT	RNCT	Cell_line.Tx18_T200	Plate.99	MSANTD1	0.05	-0.855489201746471	pearson	1	Ttest_pvalue	Coefficient_of_eigenassay	SVD_pCMs_only2CTa	NoPrepr	SVD	1038	RNCT-Tx18_T200	N	Kept components	RNCT
Drug	T200_RCT	RNCT	Cell_line.Tx18_T200	Plate.99	MSANTD2	0.05	0.126729433666038	pearson	1	Ttest_pvalue	Coefficient_of_eigenassay	SVD_pCMs_only2CTa	NoPrepr	SVD	8789	RNCT-Tx18_T200	N	Kept components	RNCT
Drug	T200_RCT	RNCT	Cell_line.Tx18_T200	Plate.99	MSANTD3	0.05	-0.423721701567227	pearson	1	Ttest_pvalue	Coefficient_of_eigenassay	SVD_pCMs_only2CTa	NoPrepr	SVD	3063	RNCT-Tx18_T200	N	Kept components	RNCT
Drug	T200_RCT	RNCT	Cell_line.Tx18_T200	Plate.99	MSANTD4	0.05	0.499115029028226	pearson	1	Ttest_pvalue	Coefficient_of_eigenassay	SVD_pCMs_only2CTa	NoPrepr	SVD	2421	RNCT-Tx18_T200	N	Kept components	RNCT
Drug	T200_RCT	RNCT	Cell_line.Tx18_T200	Plate.99	MSC	0.05	0.144851127804154	pearson	1	Ttest_pvalue	Coefficient_of_eigenassay	SVD_pCMs_only2CTa	NoPrepr	SVD	8207	RNCT-Tx18_T200	N	Kept components	RNCT
Drug	T200_RCT	RNCT	Cell_line.Tx18_T200	Plate.99	MSH2	0.05	0.0363017037353223	pearson	1	Ttest_pvalue	Coefficient_of_eigenassay	SVD_pCMs_only2CTa	NoPrepr	SVD	12214	RNCT-Tx18_T200	N	Kept components	RNCT
Drug	T200_RCT	RNCT	Cell_line.Tx18_T200	Plate.99	MSH3	0.05	0.514107189834542	pearson	1	Ttest_pvalue	Coefficient_of_eigenassay	SVD_pCMs_only2CTa	NoPrepr	SVD	2318	RNCT-Tx18_T200	N	Kept components	RNCT
Drug	T200_RCT	RNCT	Cell_line.Tx18_T200	Plate.99	MSH4	0.05	-0.00205439759304452	pearson	1	Ttest_pvalue	Coefficient_of_eigenassay	SVD_pCMs_only2CTa	NoPrepr	SVD	14610	RNCT-Tx18_T200	N	Kept components	RNCT
Drug	T200_RCT	RNCT	Cell_line.Tx18_T200	Plate.99	MSH6	0.05	0.752158116103511	pearson	1	Ttest_pvalue	Coefficient_of_eigenassay	SVD_pCMs_only2CTa	NoPrepr	SVD	1279	RNCT-Tx18_T200	N	Kept components	RNCT
Drug	T200_RCT	RNCT	Cell_line.Tx18_T200	Plate.99	MSI1	0.05	0.605270456100638	pearson	1	Ttest_pvalue	Coefficient_of_eigenassay	SVD_pCMs_only2CTa	NoPrepr	SVD	1812	RNCT-Tx18_T200	N	Kept components	RNCT
Drug	T200_RCT	RNCT	Cell_line.Tx18_T200	Plate.99	MSI2	0.05	0.530269488945442	pearson	1	Ttest_pvalue	Coefficient_of_eigenassay	SVD_pCMs_only2CTa	NoPrepr	SVD	2211	RNCT-Tx18_T200	N	Kept components	RNCT
Drug	T200_RCT	RNCT	Cell_line.Tx18_T200	Plate.99	MSL1	0.05	-0.0127895727102864	pearson	1	Ttest_pvalue	Coefficient_of_eigenassay	SVD_pCMs_only2CTa	NoPrepr	SVD	13428	RNCT-Tx18_T200	N	Kept components	RNCT
Drug	T200_RCT	RNCT	Cell_line.Tx18_T200	Plate.99	MSL2	0.05	-0.0187315675900235	pearson	1	Ttest_pvalue	Coefficient_of_eigenassay	SVD_pCMs_only2CTa	NoPrepr	SVD	13094	RNCT-Tx18_T200	N	Kept components	RNCT
Drug	T200_RCT	RNCT	Cell_line.Tx18_T200	Plate.99	MSL3	0.05	0.0699796512314684	pearson	1	Ttest_pvalue	Coefficient_of_eigenassay	SVD_pCMs_only2CTa	NoPrepr	SVD	10774	RNCT-Tx18_T200	N	Kept components	RNCT
Drug	T200_RCT	RNCT	Cell_line.Tx18_T200	Plate.99	MSLN	0.05	0.00191839173599479	pearson	1	Ttest_pvalue	Coefficient_of_eigenassay	SVD_pCMs_only2CTa	NoPrepr	SVD	14638	RNCT-Tx18_T200	N	Kept components	RNCT
Drug	T200_RCT	RNCT	Cell_line.Tx18_T200	Plate.99	MSMO1	0.05	-0.00130137213795176	pearson	1	Ttest_pvalue	Coefficient_of_eigenassay	SVD_pCMs_only2CTa	NoPrepr	SVD	14789	RNCT-Tx18_T200	N	Kept components	RNCT
Drug	T200_RCT	RNCT	Cell_line.Tx18_T200	Plate.99	MSN	0.05	1.78988303247969	pearson	1	Ttest_pvalue	Coefficient_of_eigenassay	SVD_pCMs_only2CTa	NoPrepr	SVD	235	RNCT-Tx18_T200	N	Kept components	RNCT
Drug	T200_RCT	RNCT	Cell_line.Tx18_T200	Plate.99	MSRA	0.05	-0.0732388698049227	pearson	1	Ttest_pvalue	Coefficient_of_eigenassay	SVD_pCMs_only2CTa	NoPrepr	SVD	10627	RNCT-Tx18_T200	N	Kept components	RNCT
Drug	T200_RCT	RNCT	Cell_line.Tx18_T200	Plate.99	MSRB1	0.05	0.00879137709539907	pearson	1	Ttest_pvalue	Coefficient_of_eigenassay	SVD_pCMs_only2CTa	NoPrepr	SVD	13731	RNCT-Tx18_T200	N	Kept components	RNCT
Drug	T200_RCT	RNCT	Cell_line.Tx18_T200	Plate.99	MSRB2	0.05	-0.028322932870412	pearson	1	Ttest_pvalue	Coefficient_of_eigenassay	SVD_pCMs_only2CTa	NoPrepr	SVD	12581	RNCT-Tx18_T200	N	Kept components	RNCT
Drug	T200_RCT	RNCT	Cell_line.Tx18_T200	Plate.99	MSRB3	0.05	-0.491688448446937	pearson	1	Ttest_pvalue	Coefficient_of_eigenassay	SVD_pCMs_only2CTa	NoPrepr	SVD	2488	RNCT-Tx18_T200	N	Kept components	RNCT
Drug	T200_RCT	RNCT	Cell_line.Tx18_T200	Plate.99	MSS51	0.05	-0.00219001277135613	pearson	1	Ttest_pvalue	Coefficient_of_eigenassay	SVD_pCMs_only2CTa	NoPrepr	SVD	14584	RNCT-Tx18_T200	N	Kept components	RNCT
Drug	T200_RCT	RNCT	Cell_line.Tx18_T200	Plate.99	MST1	0.05	-0.223801544355781	pearson	1	Ttest_pvalue	Coefficient_of_eigenassay	SVD_pCMs_only2CTa	NoPrepr	SVD	6130	RNCT-Tx18_T200	N	Kept components	RNCT
Drug	T200_RCT	RNCT	Cell_line.Tx18_T200	Plate.99	MST1L	0.05	0.00153051958787855	pearson	1	Ttest_pvalue	Coefficient_of_eigenassay	SVD_pCMs_only2CTa	NoPrepr	SVD	14733	RNCT-Tx18_T200	N	Kept components	RNCT
Drug	T200_RCT	RNCT	Cell_line.Tx18_T200	Plate.99	MST1R	0.05	-0.641002766551778	pearson	1	Ttest_pvalue	Coefficient_of_eigenassay	SVD_pCMs_only2CTa	NoPrepr	SVD	1646	RNCT-Tx18_T200	N	Kept components	RNCT
Drug	T200_RCT	RNCT	Cell_line.Tx18_T200	Plate.99	MSTO1	0.05	-0.343512486873754	pearson	1	Ttest_pvalue	Coefficient_of_eigenassay	SVD_pCMs_only2CTa	NoPrepr	SVD	3978	RNCT-Tx18_T200	N	Kept components	RNCT
Drug	T200_RCT	RNCT	Cell_line.Tx18_T200	Plate.99	MSX1	0.05	0.483890806630173	pearson	1	Ttest_pvalue	Coefficient_of_eigenassay	SVD_pCMs_only2CTa	NoPrepr	SVD	2545	RNCT-Tx18_T200	N	Kept components	RNCT
Drug	T200_RCT	RNCT	Cell_line.Tx18_T200	Plate.99	MSX2	0.05	-0.0562844425025909	pearson	1	Ttest_pvalue	Coefficient_of_eigenassay	SVD_pCMs_only2CTa	NoPrepr	SVD	11335	RNCT-Tx18_T200	N	Kept components	RNCT
Drug	T200_RCT	RNCT	Cell_line.Tx18_T200	Plate.99	MT1E	0.05	-1.84141542511387	pearson	1	Ttest_pvalue	Coefficient_of_eigenassay	SVD_pCMs_only2CTa	NoPrepr	SVD	220	RNCT-Tx18_T200	N	Kept components	RNCT
Drug	T200_RCT	RNCT	Cell_line.Tx18_T200	Plate.99	MT1X	0.05	-0.590361028697323	pearson	1	Ttest_pvalue	Coefficient_of_eigenassay	SVD_pCMs_only2CTa	NoPrepr	SVD	1875	RNCT-Tx18_T200	N	Kept components	RNCT
Drug	T200_RCT	RNCT	Cell_line.Tx18_T200	Plate.99	MT2A	0.05	0.0744557057932833	pearson	1	Ttest_pvalue	Coefficient_of_eigenassay	SVD_pCMs_only2CTa	NoPrepr	SVD	10587	RNCT-Tx18_T200	N	Kept components	RNCT
Drug	T200_RCT	RNCT	Cell_line.Tx18_T200	Plate.99	MT3	0.05	0.506349092937831	pearson	1	Ttest_pvalue	Coefficient_of_eigenassay	SVD_pCMs_only2CTa	NoPrepr	SVD	2363	RNCT-Tx18_T200	N	Kept components	RNCT
Drug	T200_RCT	RNCT	Cell_line.Tx18_T200	Plate.99	MTA1	0.05	-0.11742538417353	pearson	1	Ttest_pvalue	Coefficient_of_eigenassay	SVD_pCMs_only2CTa	NoPrepr	SVD	9075	RNCT-Tx18_T200	N	Kept components	RNCT
Drug	T200_RCT	RNCT	Cell_line.Tx18_T200	Plate.99	MTA2	0.05	-0.109506739148252	pearson	1	Ttest_pvalue	Coefficient_of_eigenassay	SVD_pCMs_only2CTa	NoPrepr	SVD	9331	RNCT-Tx18_T200	N	Kept components	RNCT
Drug	T200_RCT	RNCT	Cell_line.Tx18_T200	Plate.99	MTA3	0.05	0.219379938089982	pearson	1	Ttest_pvalue	Coefficient_of_eigenassay	SVD_pCMs_only2CTa	NoPrepr	SVD	6232	RNCT-Tx18_T200	N	Kept components	RNCT
Drug	T200_RCT	RNCT	Cell_line.Tx18_T200	Plate.99	MTAP	0.05	-0.0678259100610397	pearson	1	Ttest_pvalue	Coefficient_of_eigenassay	SVD_pCMs_only2CTa	NoPrepr	SVD	10855	RNCT-Tx18_T200	N	Kept components	RNCT
Drug	T200_RCT	RNCT	Cell_line.Tx18_T200	Plate.99	MTBP	0.05	0.0148985765684307	pearson	1	Ttest_pvalue	Coefficient_of_eigenassay	SVD_pCMs_only2CTa	NoPrepr	SVD	13291	RNCT-Tx18_T200	N	Kept components	RNCT
Drug	T200_RCT	RNCT	Cell_line.Tx18_T200	Plate.99	MTCH1	0.05	-0.352995241898256	pearson	1	Ttest_pvalue	Coefficient_of_eigenassay	SVD_pCMs_only2CTa	NoPrepr	SVD	3869	RNCT-Tx18_T200	N	Kept components	RNCT
Drug	T200_RCT	RNCT	Cell_line.Tx18_T200	Plate.99	MTCH2	0.05	0.000784177758996943	pearson	1	Ttest_pvalue	Coefficient_of_eigenassay	SVD_pCMs_only2CTa	NoPrepr	SVD	14947	RNCT-Tx18_T200	N	Kept components	RNCT
Drug	T200_RCT	RNCT	Cell_line.Tx18_T200	Plate.99	MTCL1	0.05	-0.223455830869384	pearson	1	Ttest_pvalue	Coefficient_of_eigenassay	SVD_pCMs_only2CTa	NoPrepr	SVD	6138	RNCT-Tx18_T200	N	Kept components	RNCT
Drug	T200_RCT	RNCT	Cell_line.Tx18_T200	Plate.99	MTCP1	0.05	-1.31705551090883	pearson	1	Ttest_pvalue	Coefficient_of_eigenassay	SVD_pCMs_only2CTa	NoPrepr	SVD	455	RNCT-Tx18_T200	N	Kept components	RNCT
Drug	T200_RCT	RNCT	Cell_line.Tx18_T200	Plate.99	MTDH	0.05	-0.126342284519013	pearson	1	Ttest_pvalue	Coefficient_of_eigenassay	SVD_pCMs_only2CTa	NoPrepr	SVD	8801	RNCT-Tx18_T200	N	Kept components	RNCT
Drug	T200_RCT	RNCT	Cell_line.Tx18_T200	Plate.99	MTERF1	0.05	-0.110714204375532	pearson	1	Ttest_pvalue	Coefficient_of_eigenassay	SVD_pCMs_only2CTa	NoPrepr	SVD	9287	RNCT-Tx18_T200	N	Kept components	RNCT
Drug	T200_RCT	RNCT	Cell_line.Tx18_T200	Plate.99	MTERF2	0.05	0.178793707222306	pearson	1	Ttest_pvalue	Coefficient_of_eigenassay	SVD_pCMs_only2CTa	NoPrepr	SVD	7268	RNCT-Tx18_T200	N	Kept components	RNCT
Drug	T200_RCT	RNCT	Cell_line.Tx18_T200	Plate.99	MTERF3	0.05	-0.112582051922093	pearson	1	Ttest_pvalue	Coefficient_of_eigenassay	SVD_pCMs_only2CTa	NoPrepr	SVD	9224	RNCT-Tx18_T200	N	Kept components	RNCT
Drug	T200_RCT	RNCT	Cell_line.Tx18_T200	Plate.99	MTERF4	0.05	0.484688515931957	pearson	1	Ttest_pvalue	Coefficient_of_eigenassay	SVD_pCMs_only2CTa	NoPrepr	SVD	2539	RNCT-Tx18_T200	N	Kept components	RNCT
Drug	T200_RCT	RNCT	Cell_line.Tx18_T200	Plate.99	MTF1	0.05	-0.14110972493706	pearson	1	Ttest_pvalue	Coefficient_of_eigenassay	SVD_pCMs_only2CTa	NoPrepr	SVD	8305	RNCT-Tx18_T200	N	Kept components	RNCT
Drug	T200_RCT	RNCT	Cell_line.Tx18_T200	Plate.99	MTF2	0.05	0.329813506756167	pearson	1	Ttest_pvalue	Coefficient_of_eigenassay	SVD_pCMs_only2CTa	NoPrepr	SVD	4180	RNCT-Tx18_T200	N	Kept components	RNCT
Drug	T200_RCT	RNCT	Cell_line.Tx18_T200	Plate.99	MTFMT	0.05	-0.221501068296329	pearson	1	Ttest_pvalue	Coefficient_of_eigenassay	SVD_pCMs_only2CTa	NoPrepr	SVD	6186	RNCT-Tx18_T200	N	Kept components	RNCT
Drug	T200_RCT	RNCT	Cell_line.Tx18_T200	Plate.99	MTFP1	0.05	2.21594760136668	pearson	1	Ttest_pvalue	Coefficient_of_eigenassay	SVD_pCMs_only2CTa	NoPrepr	SVD	141	RNCT-Tx18_T200	N	Kept components	RNCT
Drug	T200_RCT	RNCT	Cell_line.Tx18_T200	Plate.99	MTFR1	0.05	-0.0126100684967151	pearson	1	Ttest_pvalue	Coefficient_of_eigenassay	SVD_pCMs_only2CTa	NoPrepr	SVD	13441	RNCT-Tx18_T200	N	Kept components	RNCT
Drug	T200_RCT	RNCT	Cell_line.Tx18_T200	Plate.99	MTFR1L	0.05	-0.34705150704441	pearson	1	Ttest_pvalue	Coefficient_of_eigenassay	SVD_pCMs_only2CTa	NoPrepr	SVD	3933	RNCT-Tx18_T200	N	Kept components	RNCT
Drug	T200_RCT	RNCT	Cell_line.Tx18_T200	Plate.99	MTFR2	0.05	0.273455909039492	pearson	1	Ttest_pvalue	Coefficient_of_eigenassay	SVD_pCMs_only2CTa	NoPrepr	SVD	5095	RNCT-Tx18_T200	N	Kept components	RNCT
Drug	T200_RCT	RNCT	Cell_line.Tx18_T200	Plate.99	MTG1	0.05	0.111905189579115	pearson	1	Ttest_pvalue	Coefficient_of_eigenassay	SVD_pCMs_only2CTa	NoPrepr	SVD	9245	RNCT-Tx18_T200	N	Kept components	RNCT
Drug	T200_RCT	RNCT	Cell_line.Tx18_T200	Plate.99	MTG2	0.05	-0.0663247849428966	pearson	1	Ttest_pvalue	Coefficient_of_eigenassay	SVD_pCMs_only2CTa	NoPrepr	SVD	10919	RNCT-Tx18_T200	N	Kept components	RNCT
Drug	T200_RCT	RNCT	Cell_line.Tx18_T200	Plate.99	MTHFD1	0.05	0.0897803709425607	pearson	1	Ttest_pvalue	Coefficient_of_eigenassay	SVD_pCMs_only2CTa	NoPrepr	SVD	10020	RNCT-Tx18_T200	N	Kept components	RNCT
Drug	T200_RCT	RNCT	Cell_line.Tx18_T200	Plate.99	MTHFD1L	0.05	-0.432894231010358	pearson	1	Ttest_pvalue	Coefficient_of_eigenassay	SVD_pCMs_only2CTa	NoPrepr	SVD	2980	RNCT-Tx18_T200	N	Kept components	RNCT
Drug	T200_RCT	RNCT	Cell_line.Tx18_T200	Plate.99	MTHFD2	0.05	-0.922328785133002	pearson	1	Ttest_pvalue	Coefficient_of_eigenassay	SVD_pCMs_only2CTa	NoPrepr	SVD	902	RNCT-Tx18_T200	N	Kept components	RNCT
Drug	T200_RCT	RNCT	Cell_line.Tx18_T200	Plate.99	MTHFD2L	0.05	0.374324750381414	pearson	1	Ttest_pvalue	Coefficient_of_eigenassay	SVD_pCMs_only2CTa	NoPrepr	SVD	3614	RNCT-Tx18_T200	N	Kept components	RNCT
Drug	T200_RCT	RNCT	Cell_line.Tx18_T200	Plate.99	MTHFR	0.05	0.12262041692147	pearson	1	Ttest_pvalue	Coefficient_of_eigenassay	SVD_pCMs_only2CTa	NoPrepr	SVD	8906	RNCT-Tx18_T200	N	Kept components	RNCT
Drug	T200_RCT	RNCT	Cell_line.Tx18_T200	Plate.99	MTHFS	0.05	0.00441265262253682	pearson	1	Ttest_pvalue	Coefficient_of_eigenassay	SVD_pCMs_only2CTa	NoPrepr	SVD	14221	RNCT-Tx18_T200	N	Kept components	RNCT
Drug	T200_RCT	RNCT	Cell_line.Tx18_T200	Plate.99	MTHFSD	0.05	0.0849134463943644	pearson	1	Ttest_pvalue	Coefficient_of_eigenassay	SVD_pCMs_only2CTa	NoPrepr	SVD	10189	RNCT-Tx18_T200	N	Kept components	RNCT
Drug	T200_RCT	RNCT	Cell_line.Tx18_T200	Plate.99	MTIF2	0.05	0.438863926837289	pearson	1	Ttest_pvalue	Coefficient_of_eigenassay	SVD_pCMs_only2CTa	NoPrepr	SVD	2924	RNCT-Tx18_T200	N	Kept components	RNCT
Drug	T200_RCT	RNCT	Cell_line.Tx18_T200	Plate.99	MTIF3	0.05	0.00322092909710001	pearson	1	Ttest_pvalue	Coefficient_of_eigenassay	SVD_pCMs_only2CTa	NoPrepr	SVD	14398	RNCT-Tx18_T200	N	Kept components	RNCT
Drug	T200_RCT	RNCT	Cell_line.Tx18_T200	Plate.99	MTM1	0.05	-0.00815227574757429	pearson	1	Ttest_pvalue	Coefficient_of_eigenassay	SVD_pCMs_only2CTa	NoPrepr	SVD	13786	RNCT-Tx18_T200	N	Kept components	RNCT
Drug	T200_RCT	RNCT	Cell_line.Tx18_T200	Plate.99	MTMR1	0.05	-0.0178508595335484	pearson	1	Ttest_pvalue	Coefficient_of_eigenassay	SVD_pCMs_only2CTa	NoPrepr	SVD	13135	RNCT-Tx18_T200	N	Kept components	RNCT
Drug	T200_RCT	RNCT	Cell_line.Tx18_T200	Plate.99	MTMR10	0.05	0.530129945459968	pearson	1	Ttest_pvalue	Coefficient_of_eigenassay	SVD_pCMs_only2CTa	NoPrepr	SVD	2214	RNCT-Tx18_T200	N	Kept components	RNCT
Drug	T200_RCT	RNCT	Cell_line.Tx18_T200	Plate.99	MTMR11	0.05	-0.123090503715895	pearson	1	Ttest_pvalue	Coefficient_of_eigenassay	SVD_pCMs_only2CTa	NoPrepr	SVD	8894	RNCT-Tx18_T200	N	Kept components	RNCT
Drug	T200_RCT	RNCT	Cell_line.Tx18_T200	Plate.99	MTMR12	0.05	0.0921724032768913	pearson	1	Ttest_pvalue	Coefficient_of_eigenassay	SVD_pCMs_only2CTa	NoPrepr	SVD	9943	RNCT-Tx18_T200	N	Kept components	RNCT
Drug	T200_RCT	RNCT	Cell_line.Tx18_T200	Plate.99	MTMR14	0.05	0.0590644242200178	pearson	1	Ttest_pvalue	Coefficient_of_eigenassay	SVD_pCMs_only2CTa	NoPrepr	SVD	11213	RNCT-Tx18_T200	N	Kept components	RNCT
Drug	T200_RCT	RNCT	Cell_line.Tx18_T200	Plate.99	MTMR2	0.05	0.682482748711715	pearson	1	Ttest_pvalue	Coefficient_of_eigenassay	SVD_pCMs_only2CTa	NoPrepr	SVD	1498	RNCT-Tx18_T200	N	Kept components	RNCT
Drug	T200_RCT	RNCT	Cell_line.Tx18_T200	Plate.99	MTMR3	0.05	-0.249104207713864	pearson	1	Ttest_pvalue	Coefficient_of_eigenassay	SVD_pCMs_only2CTa	NoPrepr	SVD	5578	RNCT-Tx18_T200	N	Kept components	RNCT
Drug	T200_RCT	RNCT	Cell_line.Tx18_T200	Plate.99	MTMR4	0.05	-0.24935459920389	pearson	1	Ttest_pvalue	Coefficient_of_eigenassay	SVD_pCMs_only2CTa	NoPrepr	SVD	5573	RNCT-Tx18_T200	N	Kept components	RNCT
Drug	T200_RCT	RNCT	Cell_line.Tx18_T200	Plate.99	MTMR6	0.05	-0.228322095876022	pearson	1	Ttest_pvalue	Coefficient_of_eigenassay	SVD_pCMs_only2CTa	NoPrepr	SVD	6025	RNCT-Tx18_T200	N	Kept components	RNCT
Drug	T200_RCT	RNCT	Cell_line.Tx18_T200	Plate.99	MTMR7	0.05	-0.0983242273184681	pearson	1	Ttest_pvalue	Coefficient_of_eigenassay	SVD_pCMs_only2CTa	NoPrepr	SVD	9712	RNCT-Tx18_T200	N	Kept components	RNCT
Drug	T200_RCT	RNCT	Cell_line.Tx18_T200	Plate.99	MTMR8	0.05	0.202306957135582	pearson	1	Ttest_pvalue	Coefficient_of_eigenassay	SVD_pCMs_only2CTa	NoPrepr	SVD	6633	RNCT-Tx18_T200	N	Kept components	RNCT
Drug	T200_RCT	RNCT	Cell_line.Tx18_T200	Plate.99	MTMR9	0.05	-0.215269261805499	pearson	1	Ttest_pvalue	Coefficient_of_eigenassay	SVD_pCMs_only2CTa	NoPrepr	SVD	6316	RNCT-Tx18_T200	N	Kept components	RNCT
Drug	T200_RCT	RNCT	Cell_line.Tx18_T200	Plate.99	MTO1	0.05	-0.148350392974078	pearson	1	Ttest_pvalue	Coefficient_of_eigenassay	SVD_pCMs_only2CTa	NoPrepr	SVD	8104	RNCT-Tx18_T200	N	Kept components	RNCT
Drug	T200_RCT	RNCT	Cell_line.Tx18_T200	Plate.99	MTOR	0.05	-0.0509503332727801	pearson	1	Ttest_pvalue	Coefficient_of_eigenassay	SVD_pCMs_only2CTa	NoPrepr	SVD	11566	RNCT-Tx18_T200	N	Kept components	RNCT
Drug	T200_RCT	RNCT	Cell_line.Tx18_T200	Plate.99	MTPAP	0.05	-0.0521300277558382	pearson	1	Ttest_pvalue	Coefficient_of_eigenassay	SVD_pCMs_only2CTa	NoPrepr	SVD	11505	RNCT-Tx18_T200	N	Kept components	RNCT
Drug	T200_RCT	RNCT	Cell_line.Tx18_T200	Plate.99	MTR	0.05	0.670501136904689	pearson	1	Ttest_pvalue	Coefficient_of_eigenassay	SVD_pCMs_only2CTa	NoPrepr	SVD	1549	RNCT-Tx18_T200	N	Kept components	RNCT
Drug	T200_RCT	RNCT	Cell_line.Tx18_T200	Plate.99	MTREX	0.05	0.249216858633036	pearson	1	Ttest_pvalue	Coefficient_of_eigenassay	SVD_pCMs_only2CTa	NoPrepr	SVD	5576	RNCT-Tx18_T200	N	Kept components	RNCT
Drug	T200_RCT	RNCT	Cell_line.Tx18_T200	Plate.99	MTRF1	0.05	0.0129379804800576	pearson	1	Ttest_pvalue	Coefficient_of_eigenassay	SVD_pCMs_only2CTa	NoPrepr	SVD	13417	RNCT-Tx18_T200	N	Kept components	RNCT
Drug	T200_RCT	RNCT	Cell_line.Tx18_T200	Plate.99	MTRF1L	0.05	1.36867474601663	pearson	1	Ttest_pvalue	Coefficient_of_eigenassay	SVD_pCMs_only2CTa	NoPrepr	SVD	421	RNCT-Tx18_T200	N	Kept components	RNCT
Drug	T200_RCT	RNCT	Cell_line.Tx18_T200	Plate.99	MTRNR2L1	0.05	0.618308639811398	pearson	1	Ttest_pvalue	Coefficient_of_eigenassay	SVD_pCMs_only2CTa	NoPrepr	SVD	1738	RNCT-Tx18_T200	N	Kept components	RNCT
Drug	T200_RCT	RNCT	Cell_line.Tx18_T200	Plate.99	MTRNR2L2	0.05	-0.0001635267140416	pearson	1	Ttest_pvalue	Coefficient_of_eigenassay	SVD_pCMs_only2CTa	NoPrepr	SVD	15218	RNCT-Tx18_T200	N	Kept components	RNCT
Drug	T200_RCT	RNCT	Cell_line.Tx18_T200	Plate.99	MTRNR2L3	0.05	-1.01064884398592	pearson	1	Ttest_pvalue	Coefficient_of_eigenassay	SVD_pCMs_only2CTa	NoPrepr	SVD	752	RNCT-Tx18_T200	N	Kept components	RNCT
Drug	T200_RCT	RNCT	Cell_line.Tx18_T200	Plate.99	MTRNR2L5	0.05	0.00677302821322028	pearson	1	Ttest_pvalue	Coefficient_of_eigenassay	SVD_pCMs_only2CTa	NoPrepr	SVD	13917	RNCT-Tx18_T200	N	Kept components	RNCT
Drug	T200_RCT	RNCT	Cell_line.Tx18_T200	Plate.99	MTRR	0.05	-0.201307942540797	pearson	1	Ttest_pvalue	Coefficient_of_eigenassay	SVD_pCMs_only2CTa	NoPrepr	SVD	6650	RNCT-Tx18_T200	N	Kept components	RNCT
Drug	T200_RCT	RNCT	Cell_line.Tx18_T200	Plate.99	MTSS1	0.05	-0.0175714530164359	pearson	1	Ttest_pvalue	Coefficient_of_eigenassay	SVD_pCMs_only2CTa	NoPrepr	SVD	13150	RNCT-Tx18_T200	N	Kept components	RNCT
Drug	T200_RCT	RNCT	Cell_line.Tx18_T200	Plate.99	MTSS1L	0.05	0.000500800854027989	pearson	1	Ttest_pvalue	Coefficient_of_eigenassay	SVD_pCMs_only2CTa	NoPrepr	SVD	15045	RNCT-Tx18_T200	N	Kept components	RNCT
Drug	T200_RCT	RNCT	Cell_line.Tx18_T200	Plate.99	MTTP	0.05	-0.184301575714532	pearson	1	Ttest_pvalue	Coefficient_of_eigenassay	SVD_pCMs_only2CTa	NoPrepr	SVD	7118	RNCT-Tx18_T200	N	Kept components	RNCT
Drug	T200_RCT	RNCT	Cell_line.Tx18_T200	Plate.99	MTURN	0.05	0.913689071212364	pearson	1	Ttest_pvalue	Coefficient_of_eigenassay	SVD_pCMs_only2CTa	NoPrepr	SVD	924	RNCT-Tx18_T200	N	Kept components	RNCT
Drug	T200_RCT	RNCT	Cell_line.Tx18_T200	Plate.99	MTUS1	0.05	-0.0513598019125959	pearson	1	Ttest_pvalue	Coefficient_of_eigenassay	SVD_pCMs_only2CTa	NoPrepr	SVD	11546	RNCT-Tx18_T200	N	Kept components	RNCT
Drug	T200_RCT	RNCT	Cell_line.Tx18_T200	Plate.99	MTUS2	0.05	-0.123175443619305	pearson	1	Ttest_pvalue	Coefficient_of_eigenassay	SVD_pCMs_only2CTa	NoPrepr	SVD	8890	RNCT-Tx18_T200	N	Kept components	RNCT
Drug	T200_RCT	RNCT	Cell_line.Tx18_T200	Plate.99	MTX1	0.05	-0.599007590180885	pearson	1	Ttest_pvalue	Coefficient_of_eigenassay	SVD_pCMs_only2CTa	NoPrepr	SVD	1836	RNCT-Tx18_T200	N	Kept components	RNCT
Drug	T200_RCT	RNCT	Cell_line.Tx18_T200	Plate.99	MTX2	0.05	-0.469216984387538	pearson	1	Ttest_pvalue	Coefficient_of_eigenassay	SVD_pCMs_only2CTa	NoPrepr	SVD	2664	RNCT-Tx18_T200	N	Kept components	RNCT
Drug	T200_RCT	RNCT	Cell_line.Tx18_T200	Plate.99	MTX3	0.05	-0.278831624699236	pearson	1	Ttest_pvalue	Coefficient_of_eigenassay	SVD_pCMs_only2CTa	NoPrepr	SVD	4993	RNCT-Tx18_T200	N	Kept components	RNCT
Drug	T200_RCT	RNCT	Cell_line.Tx18_T200	Plate.99	MUC1	0.05	1.19794000556779	pearson	1	Ttest_pvalue	Coefficient_of_eigenassay	SVD_pCMs_only2CTa	NoPrepr	SVD	552	RNCT-Tx18_T200	N	Kept components	RNCT
Drug	T200_RCT	RNCT	Cell_line.Tx18_T200	Plate.99	MUC12	0.05	0.0040820015529227	pearson	1	Ttest_pvalue	Coefficient_of_eigenassay	SVD_pCMs_only2CTa	NoPrepr	SVD	14262	RNCT-Tx18_T200	N	Kept components	RNCT
Drug	T200_RCT	RNCT	Cell_line.Tx18_T200	Plate.99	MUC16	0.05	-0.00339292578286061	pearson	1	Ttest_pvalue	Coefficient_of_eigenassay	SVD_pCMs_only2CTa	NoPrepr	SVD	14367	RNCT-Tx18_T200	N	Kept components	RNCT
Drug	T200_RCT	RNCT	Cell_line.Tx18_T200	Plate.99	MUC19	0.05	0.136493404112522	pearson	1	Ttest_pvalue	Coefficient_of_eigenassay	SVD_pCMs_only2CTa	NoPrepr	SVD	8448	RNCT-Tx18_T200	N	Kept components	RNCT
Drug	T200_RCT	RNCT	Cell_line.Tx18_T200	Plate.99	MUC3A	0.05	-0.00726284576292498	pearson	1	Ttest_pvalue	Coefficient_of_eigenassay	SVD_pCMs_only2CTa	NoPrepr	SVD	13875	RNCT-Tx18_T200	N	Kept components	RNCT
Drug	T200_RCT	RNCT	Cell_line.Tx18_T200	Plate.99	MUC5AC	0.05	-0.0141137298246322	pearson	1	Ttest_pvalue	Coefficient_of_eigenassay	SVD_pCMs_only2CTa	NoPrepr	SVD	13336	RNCT-Tx18_T200	N	Kept components	RNCT
Drug	T200_RCT	RNCT	Cell_line.Tx18_T200	Plate.99	MUC5B	0.05	-1.41771857269605	pearson	1	Ttest_pvalue	Coefficient_of_eigenassay	SVD_pCMs_only2CTa	NoPrepr	SVD	385	RNCT-Tx18_T200	N	Kept components	RNCT
Drug	T200_RCT	RNCT	Cell_line.Tx18_T200	Plate.99	MUC6	0.05	-0.0045226808051517	pearson	1	Ttest_pvalue	Coefficient_of_eigenassay	SVD_pCMs_only2CTa	NoPrepr	SVD	14207	RNCT-Tx18_T200	N	Kept components	RNCT
Drug	T200_RCT	RNCT	Cell_line.Tx18_T200	Plate.99	MUL1	0.05	-0.26667600998172	pearson	1	Ttest_pvalue	Coefficient_of_eigenassay	SVD_pCMs_only2CTa	NoPrepr	SVD	5228	RNCT-Tx18_T200	N	Kept components	RNCT
Drug	T200_RCT	RNCT	Cell_line.Tx18_T200	Plate.99	MUM1	0.05	0.0321674954933771	pearson	1	Ttest_pvalue	Coefficient_of_eigenassay	SVD_pCMs_only2CTa	NoPrepr	SVD	12401	RNCT-Tx18_T200	N	Kept components	RNCT
Drug	T200_RCT	RNCT	Cell_line.Tx18_T200	Plate.99	MUM1L1	0.05	0.309411822102153	pearson	1	Ttest_pvalue	Coefficient_of_eigenassay	SVD_pCMs_only2CTa	NoPrepr	SVD	4467	RNCT-Tx18_T200	N	Kept components	RNCT
Drug	T200_RCT	RNCT	Cell_line.Tx18_T200	Plate.99	MUS81	0.05	-0.327635787298148	pearson	1	Ttest_pvalue	Coefficient_of_eigenassay	SVD_pCMs_only2CTa	NoPrepr	SVD	4217	RNCT-Tx18_T200	N	Kept components	RNCT
Drug	T200_RCT	RNCT	Cell_line.Tx18_T200	Plate.99	MUSK	0.05	0.000815540215105622	pearson	1	Ttest_pvalue	Coefficient_of_eigenassay	SVD_pCMs_only2CTa	NoPrepr	SVD	14935	RNCT-Tx18_T200	N	Kept components	RNCT
Drug	T200_RCT	RNCT	Cell_line.Tx18_T200	Plate.99	MUSTN1	0.05	-0.00102210261019627	pearson	1	Ttest_pvalue	Coefficient_of_eigenassay	SVD_pCMs_only2CTa	NoPrepr	SVD	14869	RNCT-Tx18_T200	N	Kept components	RNCT
Drug	T200_RCT	RNCT	Cell_line.Tx18_T200	Plate.99	MUT	0.05	0.308716276722769	pearson	1	Ttest_pvalue	Coefficient_of_eigenassay	SVD_pCMs_only2CTa	NoPrepr	SVD	4478	RNCT-Tx18_T200	N	Kept components	RNCT
Drug	T200_RCT	RNCT	Cell_line.Tx18_T200	Plate.99	MUTYH	0.05	-0.143575318995547	pearson	1	Ttest_pvalue	Coefficient_of_eigenassay	SVD_pCMs_only2CTa	NoPrepr	SVD	8235	RNCT-Tx18_T200	N	Kept components	RNCT
Drug	T200_RCT	RNCT	Cell_line.Tx18_T200	Plate.99	MVB12A	0.05	-0.0350744468861804	pearson	1	Ttest_pvalue	Coefficient_of_eigenassay	SVD_pCMs_only2CTa	NoPrepr	SVD	12276	RNCT-Tx18_T200	N	Kept components	RNCT
Drug	T200_RCT	RNCT	Cell_line.Tx18_T200	Plate.99	MVB12B	0.05	-0.180790702551501	pearson	1	Ttest_pvalue	Coefficient_of_eigenassay	SVD_pCMs_only2CTa	NoPrepr	SVD	7210	RNCT-Tx18_T200	N	Kept components	RNCT
Drug	T200_RCT	RNCT	Cell_line.Tx18_T200	Plate.99	MVD	0.05	0.116578634307876	pearson	1	Ttest_pvalue	Coefficient_of_eigenassay	SVD_pCMs_only2CTa	NoPrepr	SVD	9109	RNCT-Tx18_T200	N	Kept components	RNCT
Drug	T200_RCT	RNCT	Cell_line.Tx18_T200	Plate.99	MVK	0.05	0.226292987183329	pearson	1	Ttest_pvalue	Coefficient_of_eigenassay	SVD_pCMs_only2CTa	NoPrepr	SVD	6072	RNCT-Tx18_T200	N	Kept components	RNCT
Drug	T200_RCT	RNCT	Cell_line.Tx18_T200	Plate.99	MVP	0.05	-0.776463550288157	pearson	1	Ttest_pvalue	Coefficient_of_eigenassay	SVD_pCMs_only2CTa	NoPrepr	SVD	1214	RNCT-Tx18_T200	N	Kept components	RNCT
Drug	T200_RCT	RNCT	Cell_line.Tx18_T200	Plate.99	MX1	0.05	0.100322315536621	pearson	1	Ttest_pvalue	Coefficient_of_eigenassay	SVD_pCMs_only2CTa	NoPrepr	SVD	9630	RNCT-Tx18_T200	N	Kept components	RNCT
Drug	T200_RCT	RNCT	Cell_line.Tx18_T200	Plate.99	MX2	0.05	-0.000296158632182552	pearson	1	Ttest_pvalue	Coefficient_of_eigenassay	SVD_pCMs_only2CTa	NoPrepr	SVD	15135	RNCT-Tx18_T200	N	Kept components	RNCT
Drug	T200_RCT	RNCT	Cell_line.Tx18_T200	Plate.99	MXD1	0.05	-0.115788676666651	pearson	1	Ttest_pvalue	Coefficient_of_eigenassay	SVD_pCMs_only2CTa	NoPrepr	SVD	9140	RNCT-Tx18_T200	N	Kept components	RNCT
Drug	T200_RCT	RNCT	Cell_line.Tx18_T200	Plate.99	MXD3	0.05	2.0046873015809	pearson	1	Ttest_pvalue	Coefficient_of_eigenassay	SVD_pCMs_only2CTa	NoPrepr	SVD	177	RNCT-Tx18_T200	N	Kept components	RNCT
Drug	T200_RCT	RNCT	Cell_line.Tx18_T200	Plate.99	MXD4	0.05	-0.14440047559657	pearson	1	Ttest_pvalue	Coefficient_of_eigenassay	SVD_pCMs_only2CTa	NoPrepr	SVD	8218	RNCT-Tx18_T200	N	Kept components	RNCT
Drug	T200_RCT	RNCT	Cell_line.Tx18_T200	Plate.99	MXI1	0.05	-0.107641834795882	pearson	1	Ttest_pvalue	Coefficient_of_eigenassay	SVD_pCMs_only2CTa	NoPrepr	SVD	9401	RNCT-Tx18_T200	N	Kept components	RNCT
Drug	T200_RCT	RNCT	Cell_line.Tx18_T200	Plate.99	MXRA5	0.05	1.09072297168734	pearson	1	Ttest_pvalue	Coefficient_of_eigenassay	SVD_pCMs_only2CTa	NoPrepr	SVD	640	RNCT-Tx18_T200	N	Kept components	RNCT
Drug	T200_RCT	RNCT	Cell_line.Tx18_T200	Plate.99	MXRA7	0.05	-0.413474985892682	pearson	1	Ttest_pvalue	Coefficient_of_eigenassay	SVD_pCMs_only2CTa	NoPrepr	SVD	3165	RNCT-Tx18_T200	N	Kept components	RNCT
Drug	T200_RCT	RNCT	Cell_line.Tx18_T200	Plate.99	MXRA8	0.05	-0.13245320293213	pearson	1	Ttest_pvalue	Coefficient_of_eigenassay	SVD_pCMs_only2CTa	NoPrepr	SVD	8588	RNCT-Tx18_T200	N	Kept components	RNCT
Drug	T200_RCT	RNCT	Cell_line.Tx18_T200	Plate.99	MYADM	0.05	-1.4926213659133	pearson	1	Ttest_pvalue	Coefficient_of_eigenassay	SVD_pCMs_only2CTa	NoPrepr	SVD	345	RNCT-Tx18_T200	N	Kept components	RNCT
Drug	T200_RCT	RNCT	Cell_line.Tx18_T200	Plate.99	MYADML2	0.05	-0.0285687774918281	pearson	1	Ttest_pvalue	Coefficient_of_eigenassay	SVD_pCMs_only2CTa	NoPrepr	SVD	12573	RNCT-Tx18_T200	N	Kept components	RNCT
Drug	T200_RCT	RNCT	Cell_line.Tx18_T200	Plate.99	MYB	0.05	0.32185466445965	pearson	1	Ttest_pvalue	Coefficient_of_eigenassay	SVD_pCMs_only2CTa	NoPrepr	SVD	4290	RNCT-Tx18_T200	N	Kept components	RNCT
Drug	T200_RCT	RNCT	Cell_line.Tx18_T200	Plate.99	MYBBP1A	0.05	0.0260324116315762	pearson	1	Ttest_pvalue	Coefficient_of_eigenassay	SVD_pCMs_only2CTa	NoPrepr	SVD	12691	RNCT-Tx18_T200	N	Kept components	RNCT
Drug	T200_RCT	RNCT	Cell_line.Tx18_T200	Plate.99	MYBL1	0.05	0.122593841673084	pearson	1	Ttest_pvalue	Coefficient_of_eigenassay	SVD_pCMs_only2CTa	NoPrepr	SVD	8908	RNCT-Tx18_T200	N	Kept components	RNCT
Drug	T200_RCT	RNCT	Cell_line.Tx18_T200	Plate.99	MYBL2	0.05	0.896748341891285	pearson	1	Ttest_pvalue	Coefficient_of_eigenassay	SVD_pCMs_only2CTa	NoPrepr	SVD	954	RNCT-Tx18_T200	N	Kept components	RNCT
Drug	T200_RCT	RNCT	Cell_line.Tx18_T200	Plate.99	MYBPC1	0.05	0.000850979213994075	pearson	1	Ttest_pvalue	Coefficient_of_eigenassay	SVD_pCMs_only2CTa	NoPrepr	SVD	14918	RNCT-Tx18_T200	N	Kept components	RNCT
Drug	T200_RCT	RNCT	Cell_line.Tx18_T200	Plate.99	MYBPC2	0.05	-0.00384136158262671	pearson	1	Ttest_pvalue	Coefficient_of_eigenassay	SVD_pCMs_only2CTa	NoPrepr	SVD	14298	RNCT-Tx18_T200	N	Kept components	RNCT
Drug	T200_RCT	RNCT	Cell_line.Tx18_T200	Plate.99	MYBPC3	0.05	-0.489618170669854	pearson	1	Ttest_pvalue	Coefficient_of_eigenassay	SVD_pCMs_only2CTa	NoPrepr	SVD	2506	RNCT-Tx18_T200	N	Kept components	RNCT
Drug	T200_RCT	RNCT	Cell_line.Tx18_T200	Plate.99	MYBPH	0.05	-0.0158261649330344	pearson	1	Ttest_pvalue	Coefficient_of_eigenassay	SVD_pCMs_only2CTa	NoPrepr	SVD	13248	RNCT-Tx18_T200	N	Kept components	RNCT
Drug	T200_RCT	RNCT	Cell_line.Tx18_T200	Plate.99	MYBPHL	0.05	-0.162271166585911	pearson	1	Ttest_pvalue	Coefficient_of_eigenassay	SVD_pCMs_only2CTa	NoPrepr	SVD	7698	RNCT-Tx18_T200	N	Kept components	RNCT
Drug	T200_RCT	RNCT	Cell_line.Tx18_T200	Plate.99	MYC	0.05	-0.371158728512892	pearson	1	Ttest_pvalue	Coefficient_of_eigenassay	SVD_pCMs_only2CTa	NoPrepr	SVD	3660	RNCT-Tx18_T200	N	Kept components	RNCT
Drug	T200_RCT	RNCT	Cell_line.Tx18_T200	Plate.99	MYCBP2	0.05	1.14310207405259	pearson	1	Ttest_pvalue	Coefficient_of_eigenassay	SVD_pCMs_only2CTa	NoPrepr	SVD	587	RNCT-Tx18_T200	N	Kept components	RNCT
Drug	T200_RCT	RNCT	Cell_line.Tx18_T200	Plate.99	MYCBPAP	0.05	0.0230964673536991	pearson	1	Ttest_pvalue	Coefficient_of_eigenassay	SVD_pCMs_only2CTa	NoPrepr	SVD	12853	RNCT-Tx18_T200	N	Kept components	RNCT
Drug	T200_RCT	RNCT	Cell_line.Tx18_T200	Plate.99	MYCL	0.05	-0.480241979539509	pearson	1	Ttest_pvalue	Coefficient_of_eigenassay	SVD_pCMs_only2CTa	NoPrepr	SVD	2568	RNCT-Tx18_T200	N	Kept components	RNCT
Drug	T200_RCT	RNCT	Cell_line.Tx18_T200	Plate.99	MYCN	0.05	-0.134453941750615	pearson	1	Ttest_pvalue	Coefficient_of_eigenassay	SVD_pCMs_only2CTa	NoPrepr	SVD	8519	RNCT-Tx18_T200	N	Kept components	RNCT
Drug	T200_RCT	RNCT	Cell_line.Tx18_T200	Plate.99	MYCT1	0.05	0.00333246499072746	pearson	1	Ttest_pvalue	Coefficient_of_eigenassay	SVD_pCMs_only2CTa	NoPrepr	SVD	14377	RNCT-Tx18_T200	N	Kept components	RNCT
Drug	T200_RCT	RNCT	Cell_line.Tx18_T200	Plate.99	MYD88	0.05	0.364830207565248	pearson	1	Ttest_pvalue	Coefficient_of_eigenassay	SVD_pCMs_only2CTa	NoPrepr	SVD	3733	RNCT-Tx18_T200	N	Kept components	RNCT
Drug	T200_RCT	RNCT	Cell_line.Tx18_T200	Plate.99	MYDGF	0.05	-0.445043659467875	pearson	1	Ttest_pvalue	Coefficient_of_eigenassay	SVD_pCMs_only2CTa	NoPrepr	SVD	2857	RNCT-Tx18_T200	N	Kept components	RNCT
Drug	T200_RCT	RNCT	Cell_line.Tx18_T200	Plate.99	MYEF2	0.05	0.871231870255633	pearson	1	Ttest_pvalue	Coefficient_of_eigenassay	SVD_pCMs_only2CTa	NoPrepr	SVD	1008	RNCT-Tx18_T200	N	Kept components	RNCT
Drug	T200_RCT	RNCT	Cell_line.Tx18_T200	Plate.99	MYH10	0.05	1.132721094521	pearson	1	Ttest_pvalue	Coefficient_of_eigenassay	SVD_pCMs_only2CTa	NoPrepr	SVD	592	RNCT-Tx18_T200	N	Kept components	RNCT
Drug	T200_RCT	RNCT	Cell_line.Tx18_T200	Plate.99	MYH14	0.05	-0.300441989401796	pearson	1	Ttest_pvalue	Coefficient_of_eigenassay	SVD_pCMs_only2CTa	NoPrepr	SVD	4632	RNCT-Tx18_T200	N	Kept components	RNCT
Drug	T200_RCT	RNCT	Cell_line.Tx18_T200	Plate.99	MYH15	0.05	0.225084470899419	pearson	1	Ttest_pvalue	Coefficient_of_eigenassay	SVD_pCMs_only2CTa	NoPrepr	SVD	6099	RNCT-Tx18_T200	N	Kept components	RNCT
Drug	T200_RCT	RNCT	Cell_line.Tx18_T200	Plate.99	MYH3	0.05	0.169201793521571	pearson	1	Ttest_pvalue	Coefficient_of_eigenassay	SVD_pCMs_only2CTa	NoPrepr	SVD	7501	RNCT-Tx18_T200	N	Kept components	RNCT
Drug	T200_RCT	RNCT	Cell_line.Tx18_T200	Plate.99	MYH6	0.05	0.26367192239062	pearson	1	Ttest_pvalue	Coefficient_of_eigenassay	SVD_pCMs_only2CTa	NoPrepr	SVD	5285	RNCT-Tx18_T200	N	Kept components	RNCT
Drug	T200_RCT	RNCT	Cell_line.Tx18_T200	Plate.99	MYH7	0.05	0.290821459568386	pearson	1	Ttest_pvalue	Coefficient_of_eigenassay	SVD_pCMs_only2CTa	NoPrepr	SVD	4807	RNCT-Tx18_T200	N	Kept components	RNCT
Drug	T200_RCT	RNCT	Cell_line.Tx18_T200	Plate.99	MYH7B	0.05	-0.652883885816129	pearson	1	Ttest_pvalue	Coefficient_of_eigenassay	SVD_pCMs_only2CTa	NoPrepr	SVD	1611	RNCT-Tx18_T200	N	Kept components	RNCT
Drug	T200_RCT	RNCT	Cell_line.Tx18_T200	Plate.99	MYH8	0.05	0.00538403212438798	pearson	1	Ttest_pvalue	Coefficient_of_eigenassay	SVD_pCMs_only2CTa	NoPrepr	SVD	14077	RNCT-Tx18_T200	N	Kept components	RNCT
Drug	T200_RCT	RNCT	Cell_line.Tx18_T200	Plate.99	MYH9	0.05	-0.0550045206465727	pearson	1	Ttest_pvalue	Coefficient_of_eigenassay	SVD_pCMs_only2CTa	NoPrepr	SVD	11390	RNCT-Tx18_T200	N	Kept components	RNCT
Drug	T200_RCT	RNCT	Cell_line.Tx18_T200	Plate.99	MYL1	0.05	0.000274814019545122	pearson	1	Ttest_pvalue	Coefficient_of_eigenassay	SVD_pCMs_only2CTa	NoPrepr	SVD	15148	RNCT-Tx18_T200	N	Kept components	RNCT
Drug	T200_RCT	RNCT	Cell_line.Tx18_T200	Plate.99	MYL10	0.05	0.00219198181768874	pearson	1	Ttest_pvalue	Coefficient_of_eigenassay	SVD_pCMs_only2CTa	NoPrepr	SVD	14583	RNCT-Tx18_T200	N	Kept components	RNCT
Drug	T200_RCT	RNCT	Cell_line.Tx18_T200	Plate.99	MYL12A	0.05	-2.41965529077838	pearson	1	Ttest_pvalue	Coefficient_of_eigenassay	SVD_pCMs_only2CTa	NoPrepr	SVD	120	RNCT-Tx18_T200	N	Kept components	RNCT
Drug	T200_RCT	RNCT	Cell_line.Tx18_T200	Plate.99	MYL12B	0.05	-1.28246499936004	pearson	1	Ttest_pvalue	Coefficient_of_eigenassay	SVD_pCMs_only2CTa	NoPrepr	SVD	478	RNCT-Tx18_T200	N	Kept components	RNCT
Drug	T200_RCT	RNCT	Cell_line.Tx18_T200	Plate.99	MYL2	0.05	-0.255402765200227	pearson	1	Ttest_pvalue	Coefficient_of_eigenassay	SVD_pCMs_only2CTa	NoPrepr	SVD	5442	RNCT-Tx18_T200	N	Kept components	RNCT
Drug	T200_RCT	RNCT	Cell_line.Tx18_T200	Plate.99	MYL3	0.05	1.2918762236822	pearson	1	Ttest_pvalue	Coefficient_of_eigenassay	SVD_pCMs_only2CTa	NoPrepr	SVD	469	RNCT-Tx18_T200	N	Kept components	RNCT
Drug	T200_RCT	RNCT	Cell_line.Tx18_T200	Plate.99	MYL4	0.05	-0.595313304092442	pearson	1	Ttest_pvalue	Coefficient_of_eigenassay	SVD_pCMs_only2CTa	NoPrepr	SVD	1856	RNCT-Tx18_T200	N	Kept components	RNCT
Drug	T200_RCT	RNCT	Cell_line.Tx18_T200	Plate.99	MYL5	0.05	-0.215486976055072	pearson	1	Ttest_pvalue	Coefficient_of_eigenassay	SVD_pCMs_only2CTa	NoPrepr	SVD	6311	RNCT-Tx18_T200	N	Kept components	RNCT
Drug	T200_RCT	RNCT	Cell_line.Tx18_T200	Plate.99	MYL6	0.05	-0.460352048651745	pearson	1	Ttest_pvalue	Coefficient_of_eigenassay	SVD_pCMs_only2CTa	NoPrepr	SVD	2729	RNCT-Tx18_T200	N	Kept components	RNCT
Drug	T200_RCT	RNCT	Cell_line.Tx18_T200	Plate.99	MYL6B	0.05	0.262498972208822	pearson	1	Ttest_pvalue	Coefficient_of_eigenassay	SVD_pCMs_only2CTa	NoPrepr	SVD	5303	RNCT-Tx18_T200	N	Kept components	RNCT
Drug	T200_RCT	RNCT	Cell_line.Tx18_T200	Plate.99	MYL7	0.05	-1.47885170023375	pearson	1	Ttest_pvalue	Coefficient_of_eigenassay	SVD_pCMs_only2CTa	NoPrepr	SVD	352	RNCT-Tx18_T200	N	Kept components	RNCT
Drug	T200_RCT	RNCT	Cell_line.Tx18_T200	Plate.99	MYL9	0.05	-0.771830536209445	pearson	1	Ttest_pvalue	Coefficient_of_eigenassay	SVD_pCMs_only2CTa	NoPrepr	SVD	1231	RNCT-Tx18_T200	N	Kept components	RNCT
Drug	T200_RCT	RNCT	Cell_line.Tx18_T200	Plate.99	MYLIP	0.05	-0.0871382368980171	pearson	1	Ttest_pvalue	Coefficient_of_eigenassay	SVD_pCMs_only2CTa	NoPrepr	SVD	10118	RNCT-Tx18_T200	N	Kept components	RNCT
Drug	T200_RCT	RNCT	Cell_line.Tx18_T200	Plate.99	MYLK	0.05	-0.0995611038785328	pearson	1	Ttest_pvalue	Coefficient_of_eigenassay	SVD_pCMs_only2CTa	NoPrepr	SVD	9662	RNCT-Tx18_T200	N	Kept components	RNCT
Drug	T200_RCT	RNCT	Cell_line.Tx18_T200	Plate.99	MYLK2	0.05	0.347802131434431	pearson	1	Ttest_pvalue	Coefficient_of_eigenassay	SVD_pCMs_only2CTa	NoPrepr	SVD	3926	RNCT-Tx18_T200	N	Kept components	RNCT
Drug	T200_RCT	RNCT	Cell_line.Tx18_T200	Plate.99	MYLK3	0.05	-0.63187048473674	pearson	1	Ttest_pvalue	Coefficient_of_eigenassay	SVD_pCMs_only2CTa	NoPrepr	SVD	1682	RNCT-Tx18_T200	N	Kept components	RNCT
Drug	T200_RCT	RNCT	Cell_line.Tx18_T200	Plate.99	MYLK4	0.05	0.243699991370182	pearson	1	Ttest_pvalue	Coefficient_of_eigenassay	SVD_pCMs_only2CTa	NoPrepr	SVD	5685	RNCT-Tx18_T200	N	Kept components	RNCT
Drug	T200_RCT	RNCT	Cell_line.Tx18_T200	Plate.99	MYLPF	0.05	0.00561645329517169	pearson	1	Ttest_pvalue	Coefficient_of_eigenassay	SVD_pCMs_only2CTa	NoPrepr	SVD	14052	RNCT-Tx18_T200	N	Kept components	RNCT
Drug	T200_RCT	RNCT	Cell_line.Tx18_T200	Plate.99	MYMK	0.05	0.000487690187139552	pearson	1	Ttest_pvalue	Coefficient_of_eigenassay	SVD_pCMs_only2CTa	NoPrepr	SVD	15052	RNCT-Tx18_T200	N	Kept components	RNCT
Drug	T200_RCT	RNCT	Cell_line.Tx18_T200	Plate.99	MYNN	0.05	0.00516666587483789	pearson	1	Ttest_pvalue	Coefficient_of_eigenassay	SVD_pCMs_only2CTa	NoPrepr	SVD	14103	RNCT-Tx18_T200	N	Kept components	RNCT
Drug	T200_RCT	RNCT	Cell_line.Tx18_T200	Plate.99	MYO10	0.05	1.07659087625198	pearson	1	Ttest_pvalue	Coefficient_of_eigenassay	SVD_pCMs_only2CTa	NoPrepr	SVD	659	RNCT-Tx18_T200	N	Kept components	RNCT
Drug	T200_RCT	RNCT	Cell_line.Tx18_T200	Plate.99	MYO15A	0.05	0.436051189717721	pearson	1	Ttest_pvalue	Coefficient_of_eigenassay	SVD_pCMs_only2CTa	NoPrepr	SVD	2951	RNCT-Tx18_T200	N	Kept components	RNCT
Drug	T200_RCT	RNCT	Cell_line.Tx18_T200	Plate.99	MYO15B	0.05	-0.00181509236288568	pearson	1	Ttest_pvalue	Coefficient_of_eigenassay	SVD_pCMs_only2CTa	NoPrepr	SVD	14666	RNCT-Tx18_T200	N	Kept components	RNCT
Drug	T200_RCT	RNCT	Cell_line.Tx18_T200	Plate.99	MYO16	0.05	0.210256280547718	pearson	1	Ttest_pvalue	Coefficient_of_eigenassay	SVD_pCMs_only2CTa	NoPrepr	SVD	6420	RNCT-Tx18_T200	N	Kept components	RNCT
Drug	T200_RCT	RNCT	Cell_line.Tx18_T200	Plate.99	MYO18A	0.05	0.154084632511789	pearson	1	Ttest_pvalue	Coefficient_of_eigenassay	SVD_pCMs_only2CTa	NoPrepr	SVD	7928	RNCT-Tx18_T200	N	Kept components	RNCT
Drug	T200_RCT	RNCT	Cell_line.Tx18_T200	Plate.99	MYO18B	0.05	-0.240834662299898	pearson	1	Ttest_pvalue	Coefficient_of_eigenassay	SVD_pCMs_only2CTa	NoPrepr	SVD	5751	RNCT-Tx18_T200	N	Kept components	RNCT
Drug	T200_RCT	RNCT	Cell_line.Tx18_T200	Plate.99	MYO19	0.05	0.00533358286664419	pearson	1	Ttest_pvalue	Coefficient_of_eigenassay	SVD_pCMs_only2CTa	NoPrepr	SVD	14086	RNCT-Tx18_T200	N	Kept components	RNCT
Drug	T200_RCT	RNCT	Cell_line.Tx18_T200	Plate.99	MYO1B	0.05	0.107875546369639	pearson	1	Ttest_pvalue	Coefficient_of_eigenassay	SVD_pCMs_only2CTa	NoPrepr	SVD	9392	RNCT-Tx18_T200	N	Kept components	RNCT
Drug	T200_RCT	RNCT	Cell_line.Tx18_T200	Plate.99	MYO1C	0.05	-0.922724874557244	pearson	1	Ttest_pvalue	Coefficient_of_eigenassay	SVD_pCMs_only2CTa	NoPrepr	SVD	899	RNCT-Tx18_T200	N	Kept components	RNCT
Drug	T200_RCT	RNCT	Cell_line.Tx18_T200	Plate.99	MYO1D	0.05	-0.842211212034472	pearson	1	Ttest_pvalue	Coefficient_of_eigenassay	SVD_pCMs_only2CTa	NoPrepr	SVD	1072	RNCT-Tx18_T200	N	Kept components	RNCT
Drug	T200_RCT	RNCT	Cell_line.Tx18_T200	Plate.99	MYO1E	0.05	-0.189626336023807	pearson	1	Ttest_pvalue	Coefficient_of_eigenassay	SVD_pCMs_only2CTa	NoPrepr	SVD	6944	RNCT-Tx18_T200	N	Kept components	RNCT
Drug	T200_RCT	RNCT	Cell_line.Tx18_T200	Plate.99	MYO1F	0.05	0.0129076983140101	pearson	1	Ttest_pvalue	Coefficient_of_eigenassay	SVD_pCMs_only2CTa	NoPrepr	SVD	13419	RNCT-Tx18_T200	N	Kept components	RNCT
Drug	T200_RCT	RNCT	Cell_line.Tx18_T200	Plate.99	MYO1G	0.05	0.00626248218030636	pearson	1	Ttest_pvalue	Coefficient_of_eigenassay	SVD_pCMs_only2CTa	NoPrepr	SVD	13972	RNCT-Tx18_T200	N	Kept components	RNCT
Drug	T200_RCT	RNCT	Cell_line.Tx18_T200	Plate.99	MYO1H	0.05	-0.521571536530902	pearson	1	Ttest_pvalue	Coefficient_of_eigenassay	SVD_pCMs_only2CTa	NoPrepr	SVD	2277	RNCT-Tx18_T200	N	Kept components	RNCT
Drug	T200_RCT	RNCT	Cell_line.Tx18_T200	Plate.99	MYO3A	0.05	-0.0290103581304603	pearson	1	Ttest_pvalue	Coefficient_of_eigenassay	SVD_pCMs_only2CTa	NoPrepr	SVD	12556	RNCT-Tx18_T200	N	Kept components	RNCT
Drug	T200_RCT	RNCT	Cell_line.Tx18_T200	Plate.99	MYO5A	0.05	0.0123989047706467	pearson	1	Ttest_pvalue	Coefficient_of_eigenassay	SVD_pCMs_only2CTa	NoPrepr	SVD	13454	RNCT-Tx18_T200	N	Kept components	RNCT
Drug	T200_RCT	RNCT	Cell_line.Tx18_T200	Plate.99	MYO5B	0.05	-0.0775893357280902	pearson	1	Ttest_pvalue	Coefficient_of_eigenassay	SVD_pCMs_only2CTa	NoPrepr	SVD	10462	RNCT-Tx18_T200	N	Kept components	RNCT
Drug	T200_RCT	RNCT	Cell_line.Tx18_T200	Plate.99	MYO5C	0.05	0.629508342399172	pearson	1	Ttest_pvalue	Coefficient_of_eigenassay	SVD_pCMs_only2CTa	NoPrepr	SVD	1694	RNCT-Tx18_T200	N	Kept components	RNCT
Drug	T200_RCT	RNCT	Cell_line.Tx18_T200	Plate.99	MYO6	0.05	2.4207360668503	pearson	1	Ttest_pvalue	Coefficient_of_eigenassay	SVD_pCMs_only2CTa	NoPrepr	SVD	119	RNCT-Tx18_T200	N	Kept components	RNCT
Drug	T200_RCT	RNCT	Cell_line.Tx18_T200	Plate.99	MYO7A	0.05	0.172519093008814	pearson	1	Ttest_pvalue	Coefficient_of_eigenassay	SVD_pCMs_only2CTa	NoPrepr	SVD	7429	RNCT-Tx18_T200	N	Kept components	RNCT
Drug	T200_RCT	RNCT	Cell_line.Tx18_T200	Plate.99	MYO7B	0.05	-1.04544502505054	pearson	1	Ttest_pvalue	Coefficient_of_eigenassay	SVD_pCMs_only2CTa	NoPrepr	SVD	707	RNCT-Tx18_T200	N	Kept components	RNCT
Drug	T200_RCT	RNCT	Cell_line.Tx18_T200	Plate.99	MYO9A	0.05	1.84262898621907	pearson	1	Ttest_pvalue	Coefficient_of_eigenassay	SVD_pCMs_only2CTa	NoPrepr	SVD	219	RNCT-Tx18_T200	N	Kept components	RNCT
Drug	T200_RCT	RNCT	Cell_line.Tx18_T200	Plate.99	MYO9B	0.05	-0.0429204762512788	pearson	1	Ttest_pvalue	Coefficient_of_eigenassay	SVD_pCMs_only2CTa	NoPrepr	SVD	11920	RNCT-Tx18_T200	N	Kept components	RNCT
Drug	T200_RCT	RNCT	Cell_line.Tx18_T200	Plate.99	MYOCD	0.05	-0.274339739275305	pearson	1	Ttest_pvalue	Coefficient_of_eigenassay	SVD_pCMs_only2CTa	NoPrepr	SVD	5079	RNCT-Tx18_T200	N	Kept components	RNCT
Drug	T200_RCT	RNCT	Cell_line.Tx18_T200	Plate.99	MYOD1	0.05	-0.000199819614778117	pearson	1	Ttest_pvalue	Coefficient_of_eigenassay	SVD_pCMs_only2CTa	NoPrepr	SVD	15201	RNCT-Tx18_T200	N	Kept components	RNCT
Drug	T200_RCT	RNCT	Cell_line.Tx18_T200	Plate.99	MYOF	0.05	0.325571270419515	pearson	1	Ttest_pvalue	Coefficient_of_eigenassay	SVD_pCMs_only2CTa	NoPrepr	SVD	4246	RNCT-Tx18_T200	N	Kept components	RNCT
Drug	T200_RCT	RNCT	Cell_line.Tx18_T200	Plate.99	MYOG	0.05	-0.0148197040563333	pearson	1	Ttest_pvalue	Coefficient_of_eigenassay	SVD_pCMs_only2CTa	NoPrepr	SVD	13297	RNCT-Tx18_T200	N	Kept components	RNCT
Drug	T200_RCT	RNCT	Cell_line.Tx18_T200	Plate.99	MYOM1	0.05	-0.014819131058672	pearson	1	Ttest_pvalue	Coefficient_of_eigenassay	SVD_pCMs_only2CTa	NoPrepr	SVD	13298	RNCT-Tx18_T200	N	Kept components	RNCT
Drug	T200_RCT	RNCT	Cell_line.Tx18_T200	Plate.99	MYOM2	0.05	-0.000767288045842917	pearson	1	Ttest_pvalue	Coefficient_of_eigenassay	SVD_pCMs_only2CTa	NoPrepr	SVD	14955	RNCT-Tx18_T200	N	Kept components	RNCT
Drug	T200_RCT	RNCT	Cell_line.Tx18_T200	Plate.99	MYOM3	0.05	0.00548965360346944	pearson	1	Ttest_pvalue	Coefficient_of_eigenassay	SVD_pCMs_only2CTa	NoPrepr	SVD	14067	RNCT-Tx18_T200	N	Kept components	RNCT
Drug	T200_RCT	RNCT	Cell_line.Tx18_T200	Plate.99	MYORG	0.05	0.209682171284835	pearson	1	Ttest_pvalue	Coefficient_of_eigenassay	SVD_pCMs_only2CTa	NoPrepr	SVD	6443	RNCT-Tx18_T200	N	Kept components	RNCT
Drug	T200_RCT	RNCT	Cell_line.Tx18_T200	Plate.99	MYOT	0.05	0.00326229421625463	pearson	1	Ttest_pvalue	Coefficient_of_eigenassay	SVD_pCMs_only2CTa	NoPrepr	SVD	14390	RNCT-Tx18_T200	N	Kept components	RNCT
Drug	T200_RCT	RNCT	Cell_line.Tx18_T200	Plate.99	MYOZ1	0.05	-1.72359123930484	pearson	1	Ttest_pvalue	Coefficient_of_eigenassay	SVD_pCMs_only2CTa	NoPrepr	SVD	255	RNCT-Tx18_T200	N	Kept components	RNCT
Drug	T200_RCT	RNCT	Cell_line.Tx18_T200	Plate.99	MYOZ2	0.05	-1.21442891153082	pearson	1	Ttest_pvalue	Coefficient_of_eigenassay	SVD_pCMs_only2CTa	NoPrepr	SVD	537	RNCT-Tx18_T200	N	Kept components	RNCT
Drug	T200_RCT	RNCT	Cell_line.Tx18_T200	Plate.99	MYOZ3	0.05	0.0275442247594624	pearson	1	Ttest_pvalue	Coefficient_of_eigenassay	SVD_pCMs_only2CTa	NoPrepr	SVD	12617	RNCT-Tx18_T200	N	Kept components	RNCT
Drug	T200_RCT	RNCT	Cell_line.Tx18_T200	Plate.99	MYPN	0.05	-0.387401139426418	pearson	1	Ttest_pvalue	Coefficient_of_eigenassay	SVD_pCMs_only2CTa	NoPrepr	SVD	3456	RNCT-Tx18_T200	N	Kept components	RNCT
Drug	T200_RCT	RNCT	Cell_line.Tx18_T200	Plate.99	MYPOP	0.05	0.0436030404229979	pearson	1	Ttest_pvalue	Coefficient_of_eigenassay	SVD_pCMs_only2CTa	NoPrepr	SVD	11878	RNCT-Tx18_T200	N	Kept components	RNCT
Drug	T200_RCT	RNCT	Cell_line.Tx18_T200	Plate.99	MYRF	0.05	-0.828412229786961	pearson	1	Ttest_pvalue	Coefficient_of_eigenassay	SVD_pCMs_only2CTa	NoPrepr	SVD	1098	RNCT-Tx18_T200	N	Kept components	RNCT
Drug	T200_RCT	RNCT	Cell_line.Tx18_T200	Plate.99	MYRFL	0.05	0.0591449742256215	pearson	1	Ttest_pvalue	Coefficient_of_eigenassay	SVD_pCMs_only2CTa	NoPrepr	SVD	11209	RNCT-Tx18_T200	N	Kept components	RNCT
Drug	T200_RCT	RNCT	Cell_line.Tx18_T200	Plate.99	MYRIP	0.05	0.371322718511046	pearson	1	Ttest_pvalue	Coefficient_of_eigenassay	SVD_pCMs_only2CTa	NoPrepr	SVD	3657	RNCT-Tx18_T200	N	Kept components	RNCT
Drug	T200_RCT	RNCT	Cell_line.Tx18_T200	Plate.99	MYSM1	0.05	0.0381872029767314	pearson	1	Ttest_pvalue	Coefficient_of_eigenassay	SVD_pCMs_only2CTa	NoPrepr	SVD	12142	RNCT-Tx18_T200	N	Kept components	RNCT
Drug	T200_RCT	RNCT	Cell_line.Tx18_T200	Plate.99	MYT1L	0.05	0.249379802818883	pearson	1	Ttest_pvalue	Coefficient_of_eigenassay	SVD_pCMs_only2CTa	NoPrepr	SVD	5571	RNCT-Tx18_T200	N	Kept components	RNCT
Drug	T200_RCT	RNCT	Cell_line.Tx18_T200	Plate.99	MYZAP	0.05	0.0123218644700022	pearson	1	Ttest_pvalue	Coefficient_of_eigenassay	SVD_pCMs_only2CTa	NoPrepr	SVD	13461	RNCT-Tx18_T200	N	Kept components	RNCT
Drug	T200_RCT	RNCT	Cell_line.Tx18_T200	Plate.99	MZF1	0.05	-0.22993709330785	pearson	1	Ttest_pvalue	Coefficient_of_eigenassay	SVD_pCMs_only2CTa	NoPrepr	SVD	5980	RNCT-Tx18_T200	N	Kept components	RNCT
Drug	T200_RCT	RNCT	Cell_line.Tx18_T200	Plate.99	MZT1	0.05	-0.332716142072867	pearson	1	Ttest_pvalue	Coefficient_of_eigenassay	SVD_pCMs_only2CTa	NoPrepr	SVD	4140	RNCT-Tx18_T200	N	Kept components	RNCT
Drug	T200_RCT	RNCT	Cell_line.Tx18_T200	Plate.99	MZT2A	0.05	0.106508056086939	pearson	1	Ttest_pvalue	Coefficient_of_eigenassay	SVD_pCMs_only2CTa	NoPrepr	SVD	9436	RNCT-Tx18_T200	N	Kept components	RNCT
Drug	T200_RCT	RNCT	Cell_line.Tx18_T200	Plate.99	MZT2B	0.05	0.231800443143407	pearson	1	Ttest_pvalue	Coefficient_of_eigenassay	SVD_pCMs_only2CTa	NoPrepr	SVD	5937	RNCT-Tx18_T200	N	Kept components	RNCT
Drug	T200_RCT	RNCT	Cell_line.Tx18_T200	Plate.99	N4BP1	0.05	-0.148799611297597	pearson	1	Ttest_pvalue	Coefficient_of_eigenassay	SVD_pCMs_only2CTa	NoPrepr	SVD	8093	RNCT-Tx18_T200	N	Kept components	RNCT
Drug	T200_RCT	RNCT	Cell_line.Tx18_T200	Plate.99	N4BP2	0.05	0.241291583892025	pearson	1	Ttest_pvalue	Coefficient_of_eigenassay	SVD_pCMs_only2CTa	NoPrepr	SVD	5744	RNCT-Tx18_T200	N	Kept components	RNCT
Drug	T200_RCT	RNCT	Cell_line.Tx18_T200	Plate.99	N4BP2L1	0.05	0.0215989738624091	pearson	1	Ttest_pvalue	Coefficient_of_eigenassay	SVD_pCMs_only2CTa	NoPrepr	SVD	12941	RNCT-Tx18_T200	N	Kept components	RNCT
Drug	T200_RCT	RNCT	Cell_line.Tx18_T200	Plate.99	N4BP2L2	0.05	-0.0597551281332105	pearson	1	Ttest_pvalue	Coefficient_of_eigenassay	SVD_pCMs_only2CTa	NoPrepr	SVD	11185	RNCT-Tx18_T200	N	Kept components	RNCT
Drug	T200_RCT	RNCT	Cell_line.Tx18_T200	Plate.99	N4BP3	0.05	-0.730097976625946	pearson	1	Ttest_pvalue	Coefficient_of_eigenassay	SVD_pCMs_only2CTa	NoPrepr	SVD	1343	RNCT-Tx18_T200	N	Kept components	RNCT
Drug	T200_RCT	RNCT	Cell_line.Tx18_T200	Plate.99	N6AMT1	0.05	0.338550455471444	pearson	1	Ttest_pvalue	Coefficient_of_eigenassay	SVD_pCMs_only2CTa	NoPrepr	SVD	4046	RNCT-Tx18_T200	N	Kept components	RNCT
Drug	T200_RCT	RNCT	Cell_line.Tx18_T200	Plate.99	NAA10	0.05	-0.219480709760281	pearson	1	Ttest_pvalue	Coefficient_of_eigenassay	SVD_pCMs_only2CTa	NoPrepr	SVD	6229	RNCT-Tx18_T200	N	Kept components	RNCT
Drug	T200_RCT	RNCT	Cell_line.Tx18_T200	Plate.99	NAA11	0.05	0.0012436703622619	pearson	1	Ttest_pvalue	Coefficient_of_eigenassay	SVD_pCMs_only2CTa	NoPrepr	SVD	14805	RNCT-Tx18_T200	N	Kept components	RNCT
Drug	T200_RCT	RNCT	Cell_line.Tx18_T200	Plate.99	NAA15	0.05	0.207346998561423	pearson	1	Ttest_pvalue	Coefficient_of_eigenassay	SVD_pCMs_only2CTa	NoPrepr	SVD	6497	RNCT-Tx18_T200	N	Kept components	RNCT
Drug	T200_RCT	RNCT	Cell_line.Tx18_T200	Plate.99	NAA16	0.05	-0.00747432116822393	pearson	1	Ttest_pvalue	Coefficient_of_eigenassay	SVD_pCMs_only2CTa	NoPrepr	SVD	13855	RNCT-Tx18_T200	N	Kept components	RNCT
Drug	T200_RCT	RNCT	Cell_line.Tx18_T200	Plate.99	NAA20	0.05	-0.327404527395152	pearson	1	Ttest_pvalue	Coefficient_of_eigenassay	SVD_pCMs_only2CTa	NoPrepr	SVD	4222	RNCT-Tx18_T200	N	Kept components	RNCT
Drug	T200_RCT	RNCT	Cell_line.Tx18_T200	Plate.99	NAA25	0.05	0.105000765236779	pearson	1	Ttest_pvalue	Coefficient_of_eigenassay	SVD_pCMs_only2CTa	NoPrepr	SVD	9497	RNCT-Tx18_T200	N	Kept components	RNCT
Drug	T200_RCT	RNCT	Cell_line.Tx18_T200	Plate.99	NAA30	0.05	-0.138942415807321	pearson	1	Ttest_pvalue	Coefficient_of_eigenassay	SVD_pCMs_only2CTa	NoPrepr	SVD	8363	RNCT-Tx18_T200	N	Kept components	RNCT
Drug	T200_RCT	RNCT	Cell_line.Tx18_T200	Plate.99	NAA35	0.05	0.344825918372288	pearson	1	Ttest_pvalue	Coefficient_of_eigenassay	SVD_pCMs_only2CTa	NoPrepr	SVD	3959	RNCT-Tx18_T200	N	Kept components	RNCT
Drug	T200_RCT	RNCT	Cell_line.Tx18_T200	Plate.99	NAA38	0.05	0.872197673581709	pearson	1	Ttest_pvalue	Coefficient_of_eigenassay	SVD_pCMs_only2CTa	NoPrepr	SVD	1005	RNCT-Tx18_T200	N	Kept components	RNCT
Drug	T200_RCT	RNCT	Cell_line.Tx18_T200	Plate.99	NAA40	0.05	0.0295621005433754	pearson	1	Ttest_pvalue	Coefficient_of_eigenassay	SVD_pCMs_only2CTa	NoPrepr	SVD	12521	RNCT-Tx18_T200	N	Kept components	RNCT
Drug	T200_RCT	RNCT	Cell_line.Tx18_T200	Plate.99	NAA50	0.05	-0.123014442719571	pearson	1	Ttest_pvalue	Coefficient_of_eigenassay	SVD_pCMs_only2CTa	NoPrepr	SVD	8896	RNCT-Tx18_T200	N	Kept components	RNCT
Drug	T200_RCT	RNCT	Cell_line.Tx18_T200	Plate.99	NAA60	0.05	-0.257784071883415	pearson	1	Ttest_pvalue	Coefficient_of_eigenassay	SVD_pCMs_only2CTa	NoPrepr	SVD	5390	RNCT-Tx18_T200	N	Kept components	RNCT
Drug	T200_RCT	RNCT	Cell_line.Tx18_T200	Plate.99	NAA80	0.05	-0.00550807350006894	pearson	1	Ttest_pvalue	Coefficient_of_eigenassay	SVD_pCMs_only2CTa	NoPrepr	SVD	14064	RNCT-Tx18_T200	N	Kept components	RNCT
Drug	T200_RCT	RNCT	Cell_line.Tx18_T200	Plate.99	NAAA	0.05	1.2488027684101	pearson	1	Ttest_pvalue	Coefficient_of_eigenassay	SVD_pCMs_only2CTa	NoPrepr	SVD	509	RNCT-Tx18_T200	N	Kept components	RNCT
Drug	T200_RCT	RNCT	Cell_line.Tx18_T200	Plate.99	NAALAD2	0.05	-0.111011215492653	pearson	1	Ttest_pvalue	Coefficient_of_eigenassay	SVD_pCMs_only2CTa	NoPrepr	SVD	9271	RNCT-Tx18_T200	N	Kept components	RNCT
Drug	T200_RCT	RNCT	Cell_line.Tx18_T200	Plate.99	NAALADL2	0.05	0.19942869058363	pearson	1	Ttest_pvalue	Coefficient_of_eigenassay	SVD_pCMs_only2CTa	NoPrepr	SVD	6696	RNCT-Tx18_T200	N	Kept components	RNCT
Drug	T200_RCT	RNCT	Cell_line.Tx18_T200	Plate.99	NAB1	0.05	0.292335538623228	pearson	1	Ttest_pvalue	Coefficient_of_eigenassay	SVD_pCMs_only2CTa	NoPrepr	SVD	4779	RNCT-Tx18_T200	N	Kept components	RNCT
Drug	T200_RCT	RNCT	Cell_line.Tx18_T200	Plate.99	NAB2	0.05	-0.636633472700696	pearson	1	Ttest_pvalue	Coefficient_of_eigenassay	SVD_pCMs_only2CTa	NoPrepr	SVD	1663	RNCT-Tx18_T200	N	Kept components	RNCT
Drug	T200_RCT	RNCT	Cell_line.Tx18_T200	Plate.99	NABP1	0.05	0.249932803166523	pearson	1	Ttest_pvalue	Coefficient_of_eigenassay	SVD_pCMs_only2CTa	NoPrepr	SVD	5557	RNCT-Tx18_T200	N	Kept components	RNCT
Drug	T200_RCT	RNCT	Cell_line.Tx18_T200	Plate.99	NABP2	0.05	0.0950936303500109	pearson	1	Ttest_pvalue	Coefficient_of_eigenassay	SVD_pCMs_only2CTa	NoPrepr	SVD	9832	RNCT-Tx18_T200	N	Kept components	RNCT
Drug	T200_RCT	RNCT	Cell_line.Tx18_T200	Plate.99	NACA	0.05	-0.0619522358343077	pearson	1	Ttest_pvalue	Coefficient_of_eigenassay	SVD_pCMs_only2CTa	NoPrepr	SVD	11085	RNCT-Tx18_T200	N	Kept components	RNCT
Drug	T200_RCT	RNCT	Cell_line.Tx18_T200	Plate.99	NACAD	0.05	0.0256775186052577	pearson	1	Ttest_pvalue	Coefficient_of_eigenassay	SVD_pCMs_only2CTa	NoPrepr	SVD	12712	RNCT-Tx18_T200	N	Kept components	RNCT
Drug	T200_RCT	RNCT	Cell_line.Tx18_T200	Plate.99	NACC1	0.05	-0.221556822811643	pearson	1	Ttest_pvalue	Coefficient_of_eigenassay	SVD_pCMs_only2CTa	NoPrepr	SVD	6184	RNCT-Tx18_T200	N	Kept components	RNCT
Drug	T200_RCT	RNCT	Cell_line.Tx18_T200	Plate.99	NACC2	0.05	-0.135508846133075	pearson	1	Ttest_pvalue	Coefficient_of_eigenassay	SVD_pCMs_only2CTa	NoPrepr	SVD	8479	RNCT-Tx18_T200	N	Kept components	RNCT
Drug	T200_RCT	RNCT	Cell_line.Tx18_T200	Plate.99	NADK	0.05	0.529674680673331	pearson	1	Ttest_pvalue	Coefficient_of_eigenassay	SVD_pCMs_only2CTa	NoPrepr	SVD	2216	RNCT-Tx18_T200	N	Kept components	RNCT
Drug	T200_RCT	RNCT	Cell_line.Tx18_T200	Plate.99	NADK2	0.05	0.0600438771864771	pearson	1	Ttest_pvalue	Coefficient_of_eigenassay	SVD_pCMs_only2CTa	NoPrepr	SVD	11167	RNCT-Tx18_T200	N	Kept components	RNCT
Drug	T200_RCT	RNCT	Cell_line.Tx18_T200	Plate.99	NADSYN1	0.05	-0.0554509699632789	pearson	1	Ttest_pvalue	Coefficient_of_eigenassay	SVD_pCMs_only2CTa	NoPrepr	SVD	11377	RNCT-Tx18_T200	N	Kept components	RNCT
Drug	T200_RCT	RNCT	Cell_line.Tx18_T200	Plate.99	NAE1	0.05	0.0361899003553575	pearson	1	Ttest_pvalue	Coefficient_of_eigenassay	SVD_pCMs_only2CTa	NoPrepr	SVD	12220	RNCT-Tx18_T200	N	Kept components	RNCT
Drug	T200_RCT	RNCT	Cell_line.Tx18_T200	Plate.99	NAF1	0.05	-0.159961953493836	pearson	1	Ttest_pvalue	Coefficient_of_eigenassay	SVD_pCMs_only2CTa	NoPrepr	SVD	7763	RNCT-Tx18_T200	N	Kept components	RNCT
Drug	T200_RCT	RNCT	Cell_line.Tx18_T200	Plate.99	NAGA	0.05	0.0333810929730273	pearson	1	Ttest_pvalue	Coefficient_of_eigenassay	SVD_pCMs_only2CTa	NoPrepr	SVD	12354	RNCT-Tx18_T200	N	Kept components	RNCT
Drug	T200_RCT	RNCT	Cell_line.Tx18_T200	Plate.99	NAGK	0.05	0.0239006448583025	pearson	1	Ttest_pvalue	Coefficient_of_eigenassay	SVD_pCMs_only2CTa	NoPrepr	SVD	12806	RNCT-Tx18_T200	N	Kept components	RNCT
Drug	T200_RCT	RNCT	Cell_line.Tx18_T200	Plate.99	NAGLU	0.05	0.287580907310177	pearson	1	Ttest_pvalue	Coefficient_of_eigenassay	SVD_pCMs_only2CTa	NoPrepr	SVD	4856	RNCT-Tx18_T200	N	Kept components	RNCT
Drug	T200_RCT	RNCT	Cell_line.Tx18_T200	Plate.99	NAGPA	0.05	0.0295023746561251	pearson	1	Ttest_pvalue	Coefficient_of_eigenassay	SVD_pCMs_only2CTa	NoPrepr	SVD	12524	RNCT-Tx18_T200	N	Kept components	RNCT
Drug	T200_RCT	RNCT	Cell_line.Tx18_T200	Plate.99	NAGS	0.05	-0.129053763083211	pearson	1	Ttest_pvalue	Coefficient_of_eigenassay	SVD_pCMs_only2CTa	NoPrepr	SVD	8707	RNCT-Tx18_T200	N	Kept components	RNCT
Drug	T200_RCT	RNCT	Cell_line.Tx18_T200	Plate.99	NAIF1	0.05	0.0615918404076847	pearson	1	Ttest_pvalue	Coefficient_of_eigenassay	SVD_pCMs_only2CTa	NoPrepr	SVD	11099	RNCT-Tx18_T200	N	Kept components	RNCT
Drug	T200_RCT	RNCT	Cell_line.Tx18_T200	Plate.99	NALCN	0.05	0.00366662555471489	pearson	1	Ttest_pvalue	Coefficient_of_eigenassay	SVD_pCMs_only2CTa	NoPrepr	SVD	14328	RNCT-Tx18_T200	N	Kept components	RNCT
Drug	T200_RCT	RNCT	Cell_line.Tx18_T200	Plate.99	NAMPT	0.05	-0.0300009261581891	pearson	1	Ttest_pvalue	Coefficient_of_eigenassay	SVD_pCMs_only2CTa	NoPrepr	SVD	12507	RNCT-Tx18_T200	N	Kept components	RNCT
Drug	T200_RCT	RNCT	Cell_line.Tx18_T200	Plate.99	NANOS1	0.05	-0.82055064548423	pearson	1	Ttest_pvalue	Coefficient_of_eigenassay	SVD_pCMs_only2CTa	NoPrepr	SVD	1115	RNCT-Tx18_T200	N	Kept components	RNCT
Drug	T200_RCT	RNCT	Cell_line.Tx18_T200	Plate.99	NANOS3	0.05	-0.0405449718737826	pearson	1	Ttest_pvalue	Coefficient_of_eigenassay	SVD_pCMs_only2CTa	NoPrepr	SVD	12037	RNCT-Tx18_T200	N	Kept components	RNCT
Drug	T200_RCT	RNCT	Cell_line.Tx18_T200	Plate.99	NANP	0.05	-0.159795821000715	pearson	1	Ttest_pvalue	Coefficient_of_eigenassay	SVD_pCMs_only2CTa	NoPrepr	SVD	7772	RNCT-Tx18_T200	N	Kept components	RNCT
Drug	T200_RCT	RNCT	Cell_line.Tx18_T200	Plate.99	NANS	0.05	-0.458715116583153	pearson	1	Ttest_pvalue	Coefficient_of_eigenassay	SVD_pCMs_only2CTa	NoPrepr	SVD	2745	RNCT-Tx18_T200	N	Kept components	RNCT
Drug	T200_RCT	RNCT	Cell_line.Tx18_T200	Plate.99	NAP1L1	0.05	0.218039039095508	pearson	1	Ttest_pvalue	Coefficient_of_eigenassay	SVD_pCMs_only2CTa	NoPrepr	SVD	6259	RNCT-Tx18_T200	N	Kept components	RNCT
Drug	T200_RCT	RNCT	Cell_line.Tx18_T200	Plate.99	NAP1L2	0.05	0.189140641843275	pearson	1	Ttest_pvalue	Coefficient_of_eigenassay	SVD_pCMs_only2CTa	NoPrepr	SVD	6960	RNCT-Tx18_T200	N	Kept components	RNCT
Drug	T200_RCT	RNCT	Cell_line.Tx18_T200	Plate.99	NAP1L3	0.05	0.015905045015468	pearson	1	Ttest_pvalue	Coefficient_of_eigenassay	SVD_pCMs_only2CTa	NoPrepr	SVD	13242	RNCT-Tx18_T200	N	Kept components	RNCT
Drug	T200_RCT	RNCT	Cell_line.Tx18_T200	Plate.99	NAP1L4	0.05	-0.146531115411105	pearson	1	Ttest_pvalue	Coefficient_of_eigenassay	SVD_pCMs_only2CTa	NoPrepr	SVD	8152	RNCT-Tx18_T200	N	Kept components	RNCT
Drug	T200_RCT	RNCT	Cell_line.Tx18_T200	Plate.99	NAP1L5	0.05	0.0148470404375611	pearson	1	Ttest_pvalue	Coefficient_of_eigenassay	SVD_pCMs_only2CTa	NoPrepr	SVD	13294	RNCT-Tx18_T200	N	Kept components	RNCT
Drug	T200_RCT	RNCT	Cell_line.Tx18_T200	Plate.99	NAPA	0.05	-0.00711361393978435	pearson	1	Ttest_pvalue	Coefficient_of_eigenassay	SVD_pCMs_only2CTa	NoPrepr	SVD	13894	RNCT-Tx18_T200	N	Kept components	RNCT
Drug	T200_RCT	RNCT	Cell_line.Tx18_T200	Plate.99	NAPB	0.05	0.116789078441541	pearson	1	Ttest_pvalue	Coefficient_of_eigenassay	SVD_pCMs_only2CTa	NoPrepr	SVD	9096	RNCT-Tx18_T200	N	Kept components	RNCT
Drug	T200_RCT	RNCT	Cell_line.Tx18_T200	Plate.99	NAPG	0.05	-0.0986012373966137	pearson	1	Ttest_pvalue	Coefficient_of_eigenassay	SVD_pCMs_only2CTa	NoPrepr	SVD	9703	RNCT-Tx18_T200	N	Kept components	RNCT
Drug	T200_RCT	RNCT	Cell_line.Tx18_T200	Plate.99	NAPRT	0.05	0.00186333003642115	pearson	1	Ttest_pvalue	Coefficient_of_eigenassay	SVD_pCMs_only2CTa	NoPrepr	SVD	14653	RNCT-Tx18_T200	N	Kept components	RNCT
Drug	T200_RCT	RNCT	Cell_line.Tx18_T200	Plate.99	NAPSA	0.05	0.36047019218182	pearson	1	Ttest_pvalue	Coefficient_of_eigenassay	SVD_pCMs_only2CTa	NoPrepr	SVD	3779	RNCT-Tx18_T200	N	Kept components	RNCT
Drug	T200_RCT	RNCT	Cell_line.Tx18_T200	Plate.99	NARF	0.05	-0.0187741840213867	pearson	1	Ttest_pvalue	Coefficient_of_eigenassay	SVD_pCMs_only2CTa	NoPrepr	SVD	13090	RNCT-Tx18_T200	N	Kept components	RNCT
Drug	T200_RCT	RNCT	Cell_line.Tx18_T200	Plate.99	NARS	0.05	0.141418442238925	pearson	1	Ttest_pvalue	Coefficient_of_eigenassay	SVD_pCMs_only2CTa	NoPrepr	SVD	8299	RNCT-Tx18_T200	N	Kept components	RNCT
Drug	T200_RCT	RNCT	Cell_line.Tx18_T200	Plate.99	NARS2	0.05	0.135996870390055	pearson	1	Ttest_pvalue	Coefficient_of_eigenassay	SVD_pCMs_only2CTa	NoPrepr	SVD	8463	RNCT-Tx18_T200	N	Kept components	RNCT
Drug	T200_RCT	RNCT	Cell_line.Tx18_T200	Plate.99	NASP	0.05	1.33036182609218	pearson	1	Ttest_pvalue	Coefficient_of_eigenassay	SVD_pCMs_only2CTa	NoPrepr	SVD	442	RNCT-Tx18_T200	N	Kept components	RNCT
Drug	T200_RCT	RNCT	Cell_line.Tx18_T200	Plate.99	NAT1	0.05	0.329857434194123	pearson	1	Ttest_pvalue	Coefficient_of_eigenassay	SVD_pCMs_only2CTa	NoPrepr	SVD	4179	RNCT-Tx18_T200	N	Kept components	RNCT
Drug	T200_RCT	RNCT	Cell_line.Tx18_T200	Plate.99	NAT10	0.05	0.196161478419316	pearson	1	Ttest_pvalue	Coefficient_of_eigenassay	SVD_pCMs_only2CTa	NoPrepr	SVD	6782	RNCT-Tx18_T200	N	Kept components	RNCT
Drug	T200_RCT	RNCT	Cell_line.Tx18_T200	Plate.99	NAT14	0.05	0.273411436403735	pearson	1	Ttest_pvalue	Coefficient_of_eigenassay	SVD_pCMs_only2CTa	NoPrepr	SVD	5097	RNCT-Tx18_T200	N	Kept components	RNCT
Drug	T200_RCT	RNCT	Cell_line.Tx18_T200	Plate.99	NAT16	0.05	-0.000257340904422773	pearson	1	Ttest_pvalue	Coefficient_of_eigenassay	SVD_pCMs_only2CTa	NoPrepr	SVD	15159	RNCT-Tx18_T200	N	Kept components	RNCT
Drug	T200_RCT	RNCT	Cell_line.Tx18_T200	Plate.99	NAT8L	0.05	0.299760710503778	pearson	1	Ttest_pvalue	Coefficient_of_eigenassay	SVD_pCMs_only2CTa	NoPrepr	SVD	4650	RNCT-Tx18_T200	N	Kept components	RNCT
Drug	T200_RCT	RNCT	Cell_line.Tx18_T200	Plate.99	NAT9	0.05	0.0387806280452672	pearson	1	Ttest_pvalue	Coefficient_of_eigenassay	SVD_pCMs_only2CTa	NoPrepr	SVD	12111	RNCT-Tx18_T200	N	Kept components	RNCT
Drug	T200_RCT	RNCT	Cell_line.Tx18_T200	Plate.99	NATD1	0.05	-0.0788134252019176	pearson	1	Ttest_pvalue	Coefficient_of_eigenassay	SVD_pCMs_only2CTa	NoPrepr	SVD	10410	RNCT-Tx18_T200	N	Kept components	RNCT
Drug	T200_RCT	RNCT	Cell_line.Tx18_T200	Plate.99	NAV1	0.05	-0.127667691359983	pearson	1	Ttest_pvalue	Coefficient_of_eigenassay	SVD_pCMs_only2CTa	NoPrepr	SVD	8759	RNCT-Tx18_T200	N	Kept components	RNCT
Drug	T200_RCT	RNCT	Cell_line.Tx18_T200	Plate.99	NAV2	0.05	0.213208278433001	pearson	1	Ttest_pvalue	Coefficient_of_eigenassay	SVD_pCMs_only2CTa	NoPrepr	SVD	6360	RNCT-Tx18_T200	N	Kept components	RNCT
Drug	T200_RCT	RNCT	Cell_line.Tx18_T200	Plate.99	NAV3	0.05	0.290883258737211	pearson	1	Ttest_pvalue	Coefficient_of_eigenassay	SVD_pCMs_only2CTa	NoPrepr	SVD	4806	RNCT-Tx18_T200	N	Kept components	RNCT
Drug	T200_RCT	RNCT	Cell_line.Tx18_T200	Plate.99	NAXD	0.05	-0.0636283368015693	pearson	1	Ttest_pvalue	Coefficient_of_eigenassay	SVD_pCMs_only2CTa	NoPrepr	SVD	11024	RNCT-Tx18_T200	N	Kept components	RNCT
Drug	T200_RCT	RNCT	Cell_line.Tx18_T200	Plate.99	NAXE	0.05	0.125596562658925	pearson	1	Ttest_pvalue	Coefficient_of_eigenassay	SVD_pCMs_only2CTa	NoPrepr	SVD	8825	RNCT-Tx18_T200	N	Kept components	RNCT
Drug	T200_RCT	RNCT	Cell_line.Tx18_T200	Plate.99	NBAS	0.05	0.24482807458116	pearson	1	Ttest_pvalue	Coefficient_of_eigenassay	SVD_pCMs_only2CTa	NoPrepr	SVD	5661	RNCT-Tx18_T200	N	Kept components	RNCT
Drug	T200_RCT	RNCT	Cell_line.Tx18_T200	Plate.99	NBEA	0.05	0.310023281036277	pearson	1	Ttest_pvalue	Coefficient_of_eigenassay	SVD_pCMs_only2CTa	NoPrepr	SVD	4452	RNCT-Tx18_T200	N	Kept components	RNCT
Drug	T200_RCT	RNCT	Cell_line.Tx18_T200	Plate.99	NBEAL1	0.05	0.142578194278575	pearson	1	Ttest_pvalue	Coefficient_of_eigenassay	SVD_pCMs_only2CTa	NoPrepr	SVD	8266	RNCT-Tx18_T200	N	Kept components	RNCT
Drug	T200_RCT	RNCT	Cell_line.Tx18_T200	Plate.99	NBEAL2	0.05	-0.373506688203809	pearson	1	Ttest_pvalue	Coefficient_of_eigenassay	SVD_pCMs_only2CTa	NoPrepr	SVD	3627	RNCT-Tx18_T200	N	Kept components	RNCT
Drug	T200_RCT	RNCT	Cell_line.Tx18_T200	Plate.99	NBN	0.05	0.0616317276939292	pearson	1	Ttest_pvalue	Coefficient_of_eigenassay	SVD_pCMs_only2CTa	NoPrepr	SVD	11097	RNCT-Tx18_T200	N	Kept components	RNCT
Drug	T200_RCT	RNCT	Cell_line.Tx18_T200	Plate.99	NBPF1	0.05	0.214004705226094	pearson	1	Ttest_pvalue	Coefficient_of_eigenassay	SVD_pCMs_only2CTa	NoPrepr	SVD	6346	RNCT-Tx18_T200	N	Kept components	RNCT
Drug	T200_RCT	RNCT	Cell_line.Tx18_T200	Plate.99	NBPF10	0.05	0.301946077055073	pearson	1	Ttest_pvalue	Coefficient_of_eigenassay	SVD_pCMs_only2CTa	NoPrepr	SVD	4600	RNCT-Tx18_T200	N	Kept components	RNCT
Drug	T200_RCT	RNCT	Cell_line.Tx18_T200	Plate.99	NBPF11	0.05	-0.0125051732756961	pearson	1	Ttest_pvalue	Coefficient_of_eigenassay	SVD_pCMs_only2CTa	NoPrepr	SVD	13448	RNCT-Tx18_T200	N	Kept components	RNCT
Drug	T200_RCT	RNCT	Cell_line.Tx18_T200	Plate.99	NBPF12	0.05	0.11067034656566	pearson	1	Ttest_pvalue	Coefficient_of_eigenassay	SVD_pCMs_only2CTa	NoPrepr	SVD	9291	RNCT-Tx18_T200	N	Kept components	RNCT
Drug	T200_RCT	RNCT	Cell_line.Tx18_T200	Plate.99	NBPF14	0.05	0.642121501038675	pearson	1	Ttest_pvalue	Coefficient_of_eigenassay	SVD_pCMs_only2CTa	NoPrepr	SVD	1639	RNCT-Tx18_T200	N	Kept components	RNCT
Drug	T200_RCT	RNCT	Cell_line.Tx18_T200	Plate.99	NBPF15	0.05	0.39411091478083	pearson	1	Ttest_pvalue	Coefficient_of_eigenassay	SVD_pCMs_only2CTa	NoPrepr	SVD	3370	RNCT-Tx18_T200	N	Kept components	RNCT
Drug	T200_RCT	RNCT	Cell_line.Tx18_T200	Plate.99	NBPF19	0.05	0.0523276736110441	pearson	1	Ttest_pvalue	Coefficient_of_eigenassay	SVD_pCMs_only2CTa	NoPrepr	SVD	11500	RNCT-Tx18_T200	N	Kept components	RNCT
Drug	T200_RCT	RNCT	Cell_line.Tx18_T200	Plate.99	NBPF20	0.05	-0.230370164302274	pearson	1	Ttest_pvalue	Coefficient_of_eigenassay	SVD_pCMs_only2CTa	NoPrepr	SVD	5970	RNCT-Tx18_T200	N	Kept components	RNCT
Drug	T200_RCT	RNCT	Cell_line.Tx18_T200	Plate.99	NBPF26	0.05	0.250906330080389	pearson	1	Ttest_pvalue	Coefficient_of_eigenassay	SVD_pCMs_only2CTa	NoPrepr	SVD	5532	RNCT-Tx18_T200	N	Kept components	RNCT
Drug	T200_RCT	RNCT	Cell_line.Tx18_T200	Plate.99	NBPF3	0.05	0.278625124557199	pearson	1	Ttest_pvalue	Coefficient_of_eigenassay	SVD_pCMs_only2CTa	NoPrepr	SVD	4999	RNCT-Tx18_T200	N	Kept components	RNCT
Drug	T200_RCT	RNCT	Cell_line.Tx18_T200	Plate.99	NBPF8	0.05	0.106470036103129	pearson	1	Ttest_pvalue	Coefficient_of_eigenassay	SVD_pCMs_only2CTa	NoPrepr	SVD	9439	RNCT-Tx18_T200	N	Kept components	RNCT
Drug	T200_RCT	RNCT	Cell_line.Tx18_T200	Plate.99	NBPF9	0.05	-0.0456028796114571	pearson	1	Ttest_pvalue	Coefficient_of_eigenassay	SVD_pCMs_only2CTa	NoPrepr	SVD	11767	RNCT-Tx18_T200	N	Kept components	RNCT
Drug	T200_RCT	RNCT	Cell_line.Tx18_T200	Plate.99	NBR1	0.05	-0.0696019026138153	pearson	1	Ttest_pvalue	Coefficient_of_eigenassay	SVD_pCMs_only2CTa	NoPrepr	SVD	10789	RNCT-Tx18_T200	N	Kept components	RNCT
Drug	T200_RCT	RNCT	Cell_line.Tx18_T200	Plate.99	NCALD	0.05	0.247410229153287	pearson	1	Ttest_pvalue	Coefficient_of_eigenassay	SVD_pCMs_only2CTa	NoPrepr	SVD	5606	RNCT-Tx18_T200	N	Kept components	RNCT
Drug	T200_RCT	RNCT	Cell_line.Tx18_T200	Plate.99	NCAM1	0.05	0.00522792470614379	pearson	1	Ttest_pvalue	Coefficient_of_eigenassay	SVD_pCMs_only2CTa	NoPrepr	SVD	14098	RNCT-Tx18_T200	N	Kept components	RNCT
Drug	T200_RCT	RNCT	Cell_line.Tx18_T200	Plate.99	NCAM2	0.05	0.295409186771084	pearson	1	Ttest_pvalue	Coefficient_of_eigenassay	SVD_pCMs_only2CTa	NoPrepr	SVD	4725	RNCT-Tx18_T200	N	Kept components	RNCT
Drug	T200_RCT	RNCT	Cell_line.Tx18_T200	Plate.99	NCAN	0.05	0.016633789945519	pearson	1	Ttest_pvalue	Coefficient_of_eigenassay	SVD_pCMs_only2CTa	NoPrepr	SVD	13197	RNCT-Tx18_T200	N	Kept components	RNCT
Drug	T200_RCT	RNCT	Cell_line.Tx18_T200	Plate.99	NCAPD2	0.05	0.0626280669802284	pearson	1	Ttest_pvalue	Coefficient_of_eigenassay	SVD_pCMs_only2CTa	NoPrepr	SVD	11055	RNCT-Tx18_T200	N	Kept components	RNCT
Drug	T200_RCT	RNCT	Cell_line.Tx18_T200	Plate.99	NCAPD3	0.05	0.0882140344194448	pearson	1	Ttest_pvalue	Coefficient_of_eigenassay	SVD_pCMs_only2CTa	NoPrepr	SVD	10073	RNCT-Tx18_T200	N	Kept components	RNCT
Drug	T200_RCT	RNCT	Cell_line.Tx18_T200	Plate.99	NCAPG	0.05	0.0624136682757259	pearson	1	Ttest_pvalue	Coefficient_of_eigenassay	SVD_pCMs_only2CTa	NoPrepr	SVD	11068	RNCT-Tx18_T200	N	Kept components	RNCT
Drug	T200_RCT	RNCT	Cell_line.Tx18_T200	Plate.99	NCAPG2	0.05	0.111986166365167	pearson	1	Ttest_pvalue	Coefficient_of_eigenassay	SVD_pCMs_only2CTa	NoPrepr	SVD	9243	RNCT-Tx18_T200	N	Kept components	RNCT
Drug	T200_RCT	RNCT	Cell_line.Tx18_T200	Plate.99	NCAPH	0.05	0.248145031834264	pearson	1	Ttest_pvalue	Coefficient_of_eigenassay	SVD_pCMs_only2CTa	NoPrepr	SVD	5596	RNCT-Tx18_T200	N	Kept components	RNCT
Drug	T200_RCT	RNCT	Cell_line.Tx18_T200	Plate.99	NCAPH2	0.05	-0.0666397206890541	pearson	1	Ttest_pvalue	Coefficient_of_eigenassay	SVD_pCMs_only2CTa	NoPrepr	SVD	10902	RNCT-Tx18_T200	N	Kept components	RNCT
Drug	T200_RCT	RNCT	Cell_line.Tx18_T200	Plate.99	NCBP1	0.05	-0.0694019279793582	pearson	1	Ttest_pvalue	Coefficient_of_eigenassay	SVD_pCMs_only2CTa	NoPrepr	SVD	10799	RNCT-Tx18_T200	N	Kept components	RNCT
Drug	T200_RCT	RNCT	Cell_line.Tx18_T200	Plate.99	NCBP2	0.05	-0.0114896405539032	pearson	1	Ttest_pvalue	Coefficient_of_eigenassay	SVD_pCMs_only2CTa	NoPrepr	SVD	13522	RNCT-Tx18_T200	N	Kept components	RNCT
Drug	T200_RCT	RNCT	Cell_line.Tx18_T200	Plate.99	NCBP3	0.05	1.28209548106898	pearson	1	Ttest_pvalue	Coefficient_of_eigenassay	SVD_pCMs_only2CTa	NoPrepr	SVD	480	RNCT-Tx18_T200	N	Kept components	RNCT
Drug	T200_RCT	RNCT	Cell_line.Tx18_T200	Plate.99	NCCRP1	0.05	0.680535453423484	pearson	1	Ttest_pvalue	Coefficient_of_eigenassay	SVD_pCMs_only2CTa	NoPrepr	SVD	1503	RNCT-Tx18_T200	N	Kept components	RNCT
Drug	T200_RCT	RNCT	Cell_line.Tx18_T200	Plate.99	NCDN	0.05	-0.150160449633867	pearson	1	Ttest_pvalue	Coefficient_of_eigenassay	SVD_pCMs_only2CTa	NoPrepr	SVD	8056	RNCT-Tx18_T200	N	Kept components	RNCT
Drug	T200_RCT	RNCT	Cell_line.Tx18_T200	Plate.99	NCEH1	0.05	-0.99073059289485	pearson	1	Ttest_pvalue	Coefficient_of_eigenassay	SVD_pCMs_only2CTa	NoPrepr	SVD	780	RNCT-Tx18_T200	N	Kept components	RNCT
Drug	T200_RCT	RNCT	Cell_line.Tx18_T200	Plate.99	NCF2	0.05	-0.00207821577668058	pearson	1	Ttest_pvalue	Coefficient_of_eigenassay	SVD_pCMs_only2CTa	NoPrepr	SVD	14607	RNCT-Tx18_T200	N	Kept components	RNCT
Drug	T200_RCT	RNCT	Cell_line.Tx18_T200	Plate.99	NCK1	0.05	0.138060095146123	pearson	1	Ttest_pvalue	Coefficient_of_eigenassay	SVD_pCMs_only2CTa	NoPrepr	SVD	8393	RNCT-Tx18_T200	N	Kept components	RNCT
Drug	T200_RCT	RNCT	Cell_line.Tx18_T200	Plate.99	NCK2	0.05	0.0736264604374262	pearson	1	Ttest_pvalue	Coefficient_of_eigenassay	SVD_pCMs_only2CTa	NoPrepr	SVD	10616	RNCT-Tx18_T200	N	Kept components	RNCT
Drug	T200_RCT	RNCT	Cell_line.Tx18_T200	Plate.99	NCKAP1	0.05	-0.18182019499968	pearson	1	Ttest_pvalue	Coefficient_of_eigenassay	SVD_pCMs_only2CTa	NoPrepr	SVD	7181	RNCT-Tx18_T200	N	Kept components	RNCT
Drug	T200_RCT	RNCT	Cell_line.Tx18_T200	Plate.99	NCKAP5	0.05	0.211247495741807	pearson	1	Ttest_pvalue	Coefficient_of_eigenassay	SVD_pCMs_only2CTa	NoPrepr	SVD	6397	RNCT-Tx18_T200	N	Kept components	RNCT
Drug	T200_RCT	RNCT	Cell_line.Tx18_T200	Plate.99	NCKAP5L	0.05	-0.173969635816521	pearson	1	Ttest_pvalue	Coefficient_of_eigenassay	SVD_pCMs_only2CTa	NoPrepr	SVD	7388	RNCT-Tx18_T200	N	Kept components	RNCT
Drug	T200_RCT	RNCT	Cell_line.Tx18_T200	Plate.99	NCKIPSD	0.05	-0.615121107710214	pearson	1	Ttest_pvalue	Coefficient_of_eigenassay	SVD_pCMs_only2CTa	NoPrepr	SVD	1764	RNCT-Tx18_T200	N	Kept components	RNCT
Drug	T200_RCT	RNCT	Cell_line.Tx18_T200	Plate.99	NCL	0.05	2.68214448613939	pearson	1	Ttest_pvalue	Coefficient_of_eigenassay	SVD_pCMs_only2CTa	NoPrepr	SVD	100	RNCT-Tx18_T200	N	Kept components	RNCT
Drug	T200_RCT	RNCT	Cell_line.Tx18_T200	Plate.99	NCLN	0.05	-0.101109293121686	pearson	1	Ttest_pvalue	Coefficient_of_eigenassay	SVD_pCMs_only2CTa	NoPrepr	SVD	9609	RNCT-Tx18_T200	N	Kept components	RNCT
Drug	T200_RCT	RNCT	Cell_line.Tx18_T200	Plate.99	NCMAP	0.05	0.0064646144029535	pearson	1	Ttest_pvalue	Coefficient_of_eigenassay	SVD_pCMs_only2CTa	NoPrepr	SVD	13952	RNCT-Tx18_T200	N	Kept components	RNCT
Drug	T200_RCT	RNCT	Cell_line.Tx18_T200	Plate.99	NCOA1	0.05	0.0544085515295874	pearson	1	Ttest_pvalue	Coefficient_of_eigenassay	SVD_pCMs_only2CTa	NoPrepr	SVD	11410	RNCT-Tx18_T200	N	Kept components	RNCT
Drug	T200_RCT	RNCT	Cell_line.Tx18_T200	Plate.99	NCOA2	0.05	0.167108920159077	pearson	1	Ttest_pvalue	Coefficient_of_eigenassay	SVD_pCMs_only2CTa	NoPrepr	SVD	7562	RNCT-Tx18_T200	N	Kept components	RNCT
Drug	T200_RCT	RNCT	Cell_line.Tx18_T200	Plate.99	NCOA3	0.05	0.848656314348844	pearson	1	Ttest_pvalue	Coefficient_of_eigenassay	SVD_pCMs_only2CTa	NoPrepr	SVD	1056	RNCT-Tx18_T200	N	Kept components	RNCT
Drug	T200_RCT	RNCT	Cell_line.Tx18_T200	Plate.99	NCOA4	0.05	-0.000564914193007565	pearson	1	Ttest_pvalue	Coefficient_of_eigenassay	SVD_pCMs_only2CTa	NoPrepr	SVD	15024	RNCT-Tx18_T200	N	Kept components	RNCT
Drug	T200_RCT	RNCT	Cell_line.Tx18_T200	Plate.99	NCOA5	0.05	0.0465945431238115	pearson	1	Ttest_pvalue	Coefficient_of_eigenassay	SVD_pCMs_only2CTa	NoPrepr	SVD	11711	RNCT-Tx18_T200	N	Kept components	RNCT
Drug	T200_RCT	RNCT	Cell_line.Tx18_T200	Plate.99	NCOA6	0.05	-0.18784270051041	pearson	1	Ttest_pvalue	Coefficient_of_eigenassay	SVD_pCMs_only2CTa	NoPrepr	SVD	7003	RNCT-Tx18_T200	N	Kept components	RNCT
Drug	T200_RCT	RNCT	Cell_line.Tx18_T200	Plate.99	NCOA7	0.05	-0.339408264081455	pearson	1	Ttest_pvalue	Coefficient_of_eigenassay	SVD_pCMs_only2CTa	NoPrepr	SVD	4030	RNCT-Tx18_T200	N	Kept components	RNCT
Drug	T200_RCT	RNCT	Cell_line.Tx18_T200	Plate.99	NCOR1	0.05	0.945569267350277	pearson	1	Ttest_pvalue	Coefficient_of_eigenassay	SVD_pCMs_only2CTa	NoPrepr	SVD	857	RNCT-Tx18_T200	N	Kept components	RNCT
Drug	T200_RCT	RNCT	Cell_line.Tx18_T200	Plate.99	NCOR2	0.05	-0.0580989203184811	pearson	1	Ttest_pvalue	Coefficient_of_eigenassay	SVD_pCMs_only2CTa	NoPrepr	SVD	11255	RNCT-Tx18_T200	N	Kept components	RNCT
Drug	T200_RCT	RNCT	Cell_line.Tx18_T200	Plate.99	NCR3LG1	0.05	0.0974868165012088	pearson	1	Ttest_pvalue	Coefficient_of_eigenassay	SVD_pCMs_only2CTa	NoPrepr	SVD	9746	RNCT-Tx18_T200	N	Kept components	RNCT
Drug	T200_RCT	RNCT	Cell_line.Tx18_T200	Plate.99	NCS1	0.05	0.295117539699922	pearson	1	Ttest_pvalue	Coefficient_of_eigenassay	SVD_pCMs_only2CTa	NoPrepr	SVD	4728	RNCT-Tx18_T200	N	Kept components	RNCT
Drug	T200_RCT	RNCT	Cell_line.Tx18_T200	Plate.99	NCSTN	0.05	-0.373535837959571	pearson	1	Ttest_pvalue	Coefficient_of_eigenassay	SVD_pCMs_only2CTa	NoPrepr	SVD	3626	RNCT-Tx18_T200	N	Kept components	RNCT
Drug	T200_RCT	RNCT	Cell_line.Tx18_T200	Plate.99	NDC1	0.05	0.0872722101042024	pearson	1	Ttest_pvalue	Coefficient_of_eigenassay	SVD_pCMs_only2CTa	NoPrepr	SVD	10110	RNCT-Tx18_T200	N	Kept components	RNCT
Drug	T200_RCT	RNCT	Cell_line.Tx18_T200	Plate.99	NDC80	0.05	0.29576260906669	pearson	1	Ttest_pvalue	Coefficient_of_eigenassay	SVD_pCMs_only2CTa	NoPrepr	SVD	4720	RNCT-Tx18_T200	N	Kept components	RNCT
Drug	T200_RCT	RNCT	Cell_line.Tx18_T200	Plate.99	NDE1	0.05	-0.000242402505736518	pearson	1	Ttest_pvalue	Coefficient_of_eigenassay	SVD_pCMs_only2CTa	NoPrepr	SVD	15166	RNCT-Tx18_T200	N	Kept components	RNCT
Drug	T200_RCT	RNCT	Cell_line.Tx18_T200	Plate.99	NDEL1	0.05	-0.0398077765463308	pearson	1	Ttest_pvalue	Coefficient_of_eigenassay	SVD_pCMs_only2CTa	NoPrepr	SVD	12065	RNCT-Tx18_T200	N	Kept components	RNCT
Drug	T200_RCT	RNCT	Cell_line.Tx18_T200	Plate.99	NDFIP1	0.05	0.00814808539169038	pearson	1	Ttest_pvalue	Coefficient_of_eigenassay	SVD_pCMs_only2CTa	NoPrepr	SVD	13788	RNCT-Tx18_T200	N	Kept components	RNCT
Drug	T200_RCT	RNCT	Cell_line.Tx18_T200	Plate.99	NDFIP2	0.05	-0.442699518662334	pearson	1	Ttest_pvalue	Coefficient_of_eigenassay	SVD_pCMs_only2CTa	NoPrepr	SVD	2886	RNCT-Tx18_T200	N	Kept components	RNCT
Drug	T200_RCT	RNCT	Cell_line.Tx18_T200	Plate.99	NDN	0.05	0.141989832130517	pearson	1	Ttest_pvalue	Coefficient_of_eigenassay	SVD_pCMs_only2CTa	NoPrepr	SVD	8285	RNCT-Tx18_T200	N	Kept components	RNCT
Drug	T200_RCT	RNCT	Cell_line.Tx18_T200	Plate.99	NDNF	0.05	-0.467592196596757	pearson	1	Ttest_pvalue	Coefficient_of_eigenassay	SVD_pCMs_only2CTa	NoPrepr	SVD	2673	RNCT-Tx18_T200	N	Kept components	RNCT
Drug	T200_RCT	RNCT	Cell_line.Tx18_T200	Plate.99	NDOR1	0.05	-0.0414537493032461	pearson	1	Ttest_pvalue	Coefficient_of_eigenassay	SVD_pCMs_only2CTa	NoPrepr	SVD	11995	RNCT-Tx18_T200	N	Kept components	RNCT
Drug	T200_RCT	RNCT	Cell_line.Tx18_T200	Plate.99	NDP	0.05	0.604025242070241	pearson	1	Ttest_pvalue	Coefficient_of_eigenassay	SVD_pCMs_only2CTa	NoPrepr	SVD	1816	RNCT-Tx18_T200	N	Kept components	RNCT
Drug	T200_RCT	RNCT	Cell_line.Tx18_T200	Plate.99	NDRG1	0.05	-0.0606546576826522	pearson	1	Ttest_pvalue	Coefficient_of_eigenassay	SVD_pCMs_only2CTa	NoPrepr	SVD	11143	RNCT-Tx18_T200	N	Kept components	RNCT
Drug	T200_RCT	RNCT	Cell_line.Tx18_T200	Plate.99	NDRG2	0.05	-0.581665157287699	pearson	1	Ttest_pvalue	Coefficient_of_eigenassay	SVD_pCMs_only2CTa	NoPrepr	SVD	1919	RNCT-Tx18_T200	N	Kept components	RNCT
Drug	T200_RCT	RNCT	Cell_line.Tx18_T200	Plate.99	NDRG3	0.05	-0.233066727834402	pearson	1	Ttest_pvalue	Coefficient_of_eigenassay	SVD_pCMs_only2CTa	NoPrepr	SVD	5900	RNCT-Tx18_T200	N	Kept components	RNCT
Drug	T200_RCT	RNCT	Cell_line.Tx18_T200	Plate.99	NDRG4	0.05	1.19454752883056	pearson	1	Ttest_pvalue	Coefficient_of_eigenassay	SVD_pCMs_only2CTa	NoPrepr	SVD	555	RNCT-Tx18_T200	N	Kept components	RNCT
Drug	T200_RCT	RNCT	Cell_line.Tx18_T200	Plate.99	NDST1	0.05	-0.254308517611949	pearson	1	Ttest_pvalue	Coefficient_of_eigenassay	SVD_pCMs_only2CTa	NoPrepr	SVD	5474	RNCT-Tx18_T200	N	Kept components	RNCT
Drug	T200_RCT	RNCT	Cell_line.Tx18_T200	Plate.99	NDST2	0.05	-0.173112794388844	pearson	1	Ttest_pvalue	Coefficient_of_eigenassay	SVD_pCMs_only2CTa	NoPrepr	SVD	7410	RNCT-Tx18_T200	N	Kept components	RNCT
Drug	T200_RCT	RNCT	Cell_line.Tx18_T200	Plate.99	NDST3	0.05	0.0774953448185087	pearson	1	Ttest_pvalue	Coefficient_of_eigenassay	SVD_pCMs_only2CTa	NoPrepr	SVD	10469	RNCT-Tx18_T200	N	Kept components	RNCT
Drug	T200_RCT	RNCT	Cell_line.Tx18_T200	Plate.99	NDST4	0.05	0.00471241698318784	pearson	1	Ttest_pvalue	Coefficient_of_eigenassay	SVD_pCMs_only2CTa	NoPrepr	SVD	14172	RNCT-Tx18_T200	N	Kept components	RNCT
Drug	T200_RCT	RNCT	Cell_line.Tx18_T200	Plate.99	NDUFA1	0.05	-0.0602761147154284	pearson	1	Ttest_pvalue	Coefficient_of_eigenassay	SVD_pCMs_only2CTa	NoPrepr	SVD	11152	RNCT-Tx18_T200	N	Kept components	RNCT
Drug	T200_RCT	RNCT	Cell_line.Tx18_T200	Plate.99	NDUFA10	0.05	0.136965187084856	pearson	1	Ttest_pvalue	Coefficient_of_eigenassay	SVD_pCMs_only2CTa	NoPrepr	SVD	8423	RNCT-Tx18_T200	N	Kept components	RNCT
Drug	T200_RCT	RNCT	Cell_line.Tx18_T200	Plate.99	NDUFA11	0.05	-0.270611766037346	pearson	1	Ttest_pvalue	Coefficient_of_eigenassay	SVD_pCMs_only2CTa	NoPrepr	SVD	5151	RNCT-Tx18_T200	N	Kept components	RNCT
Drug	T200_RCT	RNCT	Cell_line.Tx18_T200	Plate.99	NDUFA12	0.05	-0.738217608109726	pearson	1	Ttest_pvalue	Coefficient_of_eigenassay	SVD_pCMs_only2CTa	NoPrepr	SVD	1314	RNCT-Tx18_T200	N	Kept components	RNCT
Drug	T200_RCT	RNCT	Cell_line.Tx18_T200	Plate.99	NDUFA13	0.05	0.251768568613968	pearson	1	Ttest_pvalue	Coefficient_of_eigenassay	SVD_pCMs_only2CTa	NoPrepr	SVD	5510	RNCT-Tx18_T200	N	Kept components	RNCT
Drug	T200_RCT	RNCT	Cell_line.Tx18_T200	Plate.99	NDUFA2	0.05	0.110276539495809	pearson	1	Ttest_pvalue	Coefficient_of_eigenassay	SVD_pCMs_only2CTa	NoPrepr	SVD	9308	RNCT-Tx18_T200	N	Kept components	RNCT
Drug	T200_RCT	RNCT	Cell_line.Tx18_T200	Plate.99	NDUFA4	0.05	-0.0919241727748876	pearson	1	Ttest_pvalue	Coefficient_of_eigenassay	SVD_pCMs_only2CTa	NoPrepr	SVD	9950	RNCT-Tx18_T200	N	Kept components	RNCT
Drug	T200_RCT	RNCT	Cell_line.Tx18_T200	Plate.99	NDUFA4L2	0.05	-0.48123533560866	pearson	1	Ttest_pvalue	Coefficient_of_eigenassay	SVD_pCMs_only2CTa	NoPrepr	SVD	2564	RNCT-Tx18_T200	N	Kept components	RNCT
Drug	T200_RCT	RNCT	Cell_line.Tx18_T200	Plate.99	NDUFA5	0.05	-0.0819769785992021	pearson	1	Ttest_pvalue	Coefficient_of_eigenassay	SVD_pCMs_only2CTa	NoPrepr	SVD	10289	RNCT-Tx18_T200	N	Kept components	RNCT
Drug	T200_RCT	RNCT	Cell_line.Tx18_T200	Plate.99	NDUFA7	0.05	-0.0772619896716376	pearson	1	Ttest_pvalue	Coefficient_of_eigenassay	SVD_pCMs_only2CTa	NoPrepr	SVD	10484	RNCT-Tx18_T200	N	Kept components	RNCT
Drug	T200_RCT	RNCT	Cell_line.Tx18_T200	Plate.99	NDUFA8	0.05	-0.384523567940704	pearson	1	Ttest_pvalue	Coefficient_of_eigenassay	SVD_pCMs_only2CTa	NoPrepr	SVD	3487	RNCT-Tx18_T200	N	Kept components	RNCT
Drug	T200_RCT	RNCT	Cell_line.Tx18_T200	Plate.99	NDUFA9	0.05	-0.434234600445964	pearson	1	Ttest_pvalue	Coefficient_of_eigenassay	SVD_pCMs_only2CTa	NoPrepr	SVD	2967	RNCT-Tx18_T200	N	Kept components	RNCT
Drug	T200_RCT	RNCT	Cell_line.Tx18_T200	Plate.99	NDUFAB1	0.05	0.117970812493122	pearson	1	Ttest_pvalue	Coefficient_of_eigenassay	SVD_pCMs_only2CTa	NoPrepr	SVD	9059	RNCT-Tx18_T200	N	Kept components	RNCT
Drug	T200_RCT	RNCT	Cell_line.Tx18_T200	Plate.99	NDUFAF1	0.05	0.145022834280491	pearson	1	Ttest_pvalue	Coefficient_of_eigenassay	SVD_pCMs_only2CTa	NoPrepr	SVD	8201	RNCT-Tx18_T200	N	Kept components	RNCT
Drug	T200_RCT	RNCT	Cell_line.Tx18_T200	Plate.99	NDUFAF2	0.05	0.0389513481726706	pearson	1	Ttest_pvalue	Coefficient_of_eigenassay	SVD_pCMs_only2CTa	NoPrepr	SVD	12106	RNCT-Tx18_T200	N	Kept components	RNCT
Drug	T200_RCT	RNCT	Cell_line.Tx18_T200	Plate.99	NDUFAF3	0.05	-0.367601889291393	pearson	1	Ttest_pvalue	Coefficient_of_eigenassay	SVD_pCMs_only2CTa	NoPrepr	SVD	3702	RNCT-Tx18_T200	N	Kept components	RNCT
Drug	T200_RCT	RNCT	Cell_line.Tx18_T200	Plate.99	NDUFAF4	0.05	-0.127739821784315	pearson	1	Ttest_pvalue	Coefficient_of_eigenassay	SVD_pCMs_only2CTa	NoPrepr	SVD	8756	RNCT-Tx18_T200	N	Kept components	RNCT
Drug	T200_RCT	RNCT	Cell_line.Tx18_T200	Plate.99	NDUFAF5	0.05	0.0789142292575085	pearson	1	Ttest_pvalue	Coefficient_of_eigenassay	SVD_pCMs_only2CTa	NoPrepr	SVD	10404	RNCT-Tx18_T200	N	Kept components	RNCT
Drug	T200_RCT	RNCT	Cell_line.Tx18_T200	Plate.99	NDUFAF6	0.05	-0.433262656072223	pearson	1	Ttest_pvalue	Coefficient_of_eigenassay	SVD_pCMs_only2CTa	NoPrepr	SVD	2975	RNCT-Tx18_T200	N	Kept components	RNCT
Drug	T200_RCT	RNCT	Cell_line.Tx18_T200	Plate.99	NDUFAF7	0.05	0.121109670368385	pearson	1	Ttest_pvalue	Coefficient_of_eigenassay	SVD_pCMs_only2CTa	NoPrepr	SVD	8952	RNCT-Tx18_T200	N	Kept components	RNCT
Drug	T200_RCT	RNCT	Cell_line.Tx18_T200	Plate.99	NDUFAF8	0.05	-1.08207639102896	pearson	1	Ttest_pvalue	Coefficient_of_eigenassay	SVD_pCMs_only2CTa	NoPrepr	SVD	654	RNCT-Tx18_T200	N	Kept components	RNCT
Drug	T200_RCT	RNCT	Cell_line.Tx18_T200	Plate.99	NDUFB1	0.05	0.0805816854722052	pearson	1	Ttest_pvalue	Coefficient_of_eigenassay	SVD_pCMs_only2CTa	NoPrepr	SVD	10338	RNCT-Tx18_T200	N	Kept components	RNCT
Drug	T200_RCT	RNCT	Cell_line.Tx18_T200	Plate.99	NDUFB10	0.05	0.0856439002634918	pearson	1	Ttest_pvalue	Coefficient_of_eigenassay	SVD_pCMs_only2CTa	NoPrepr	SVD	10158	RNCT-Tx18_T200	N	Kept components	RNCT
Drug	T200_RCT	RNCT	Cell_line.Tx18_T200	Plate.99	NDUFB11	0.05	0.0862375744144989	pearson	1	Ttest_pvalue	Coefficient_of_eigenassay	SVD_pCMs_only2CTa	NoPrepr	SVD	10139	RNCT-Tx18_T200	N	Kept components	RNCT
Drug	T200_RCT	RNCT	Cell_line.Tx18_T200	Plate.99	NDUFB2	0.05	-0.276615441801867	pearson	1	Ttest_pvalue	Coefficient_of_eigenassay	SVD_pCMs_only2CTa	NoPrepr	SVD	5038	RNCT-Tx18_T200	N	Kept components	RNCT
Drug	T200_RCT	RNCT	Cell_line.Tx18_T200	Plate.99	NDUFB3	0.05	0.0516418563227308	pearson	1	Ttest_pvalue	Coefficient_of_eigenassay	SVD_pCMs_only2CTa	NoPrepr	SVD	11531	RNCT-Tx18_T200	N	Kept components	RNCT
Drug	T200_RCT	RNCT	Cell_line.Tx18_T200	Plate.99	NDUFB4	0.05	-0.167371472740899	pearson	1	Ttest_pvalue	Coefficient_of_eigenassay	SVD_pCMs_only2CTa	NoPrepr	SVD	7554	RNCT-Tx18_T200	N	Kept components	RNCT
Drug	T200_RCT	RNCT	Cell_line.Tx18_T200	Plate.99	NDUFB5	0.05	0.0134834204589189	pearson	1	Ttest_pvalue	Coefficient_of_eigenassay	SVD_pCMs_only2CTa	NoPrepr	SVD	13373	RNCT-Tx18_T200	N	Kept components	RNCT
Drug	T200_RCT	RNCT	Cell_line.Tx18_T200	Plate.99	NDUFB6	0.05	-0.413103411959236	pearson	1	Ttest_pvalue	Coefficient_of_eigenassay	SVD_pCMs_only2CTa	NoPrepr	SVD	3169	RNCT-Tx18_T200	N	Kept components	RNCT
Drug	T200_RCT	RNCT	Cell_line.Tx18_T200	Plate.99	NDUFB7	0.05	-0.373186436501284	pearson	1	Ttest_pvalue	Coefficient_of_eigenassay	SVD_pCMs_only2CTa	NoPrepr	SVD	3634	RNCT-Tx18_T200	N	Kept components	RNCT
Drug	T200_RCT	RNCT	Cell_line.Tx18_T200	Plate.99	NDUFB8	0.05	-0.0546182765756359	pearson	1	Ttest_pvalue	Coefficient_of_eigenassay	SVD_pCMs_only2CTa	NoPrepr	SVD	11402	RNCT-Tx18_T200	N	Kept components	RNCT
Drug	T200_RCT	RNCT	Cell_line.Tx18_T200	Plate.99	NDUFB9	0.05	-0.333626536233604	pearson	1	Ttest_pvalue	Coefficient_of_eigenassay	SVD_pCMs_only2CTa	NoPrepr	SVD	4120	RNCT-Tx18_T200	N	Kept components	RNCT
Drug	T200_RCT	RNCT	Cell_line.Tx18_T200	Plate.99	NDUFC1	0.05	-0.125921423146286	pearson	1	Ttest_pvalue	Coefficient_of_eigenassay	SVD_pCMs_only2CTa	NoPrepr	SVD	8815	RNCT-Tx18_T200	N	Kept components	RNCT
Drug	T200_RCT	RNCT	Cell_line.Tx18_T200	Plate.99	NDUFC2	0.05	0.00168644366828726	pearson	1	Ttest_pvalue	Coefficient_of_eigenassay	SVD_pCMs_only2CTa	NoPrepr	SVD	14698	RNCT-Tx18_T200	N	Kept components	RNCT
Drug	T200_RCT	RNCT	Cell_line.Tx18_T200	Plate.99	NDUFS1	0.05	0.392360545723805	pearson	1	Ttest_pvalue	Coefficient_of_eigenassay	SVD_pCMs_only2CTa	NoPrepr	SVD	3394	RNCT-Tx18_T200	N	Kept components	RNCT
Drug	T200_RCT	RNCT	Cell_line.Tx18_T200	Plate.99	NDUFS2	0.05	0.446778704026687	pearson	1	Ttest_pvalue	Coefficient_of_eigenassay	SVD_pCMs_only2CTa	NoPrepr	SVD	2839	RNCT-Tx18_T200	N	Kept components	RNCT
Drug	T200_RCT	RNCT	Cell_line.Tx18_T200	Plate.99	NDUFS3	0.05	0.570688643299856	pearson	1	Ttest_pvalue	Coefficient_of_eigenassay	SVD_pCMs_only2CTa	NoPrepr	SVD	1985	RNCT-Tx18_T200	N	Kept components	RNCT
Drug	T200_RCT	RNCT	Cell_line.Tx18_T200	Plate.99	NDUFS4	0.05	0.11588784471173	pearson	1	Ttest_pvalue	Coefficient_of_eigenassay	SVD_pCMs_only2CTa	NoPrepr	SVD	9133	RNCT-Tx18_T200	N	Kept components	RNCT
Drug	T200_RCT	RNCT	Cell_line.Tx18_T200	Plate.99	NDUFS5	0.05	-0.274796309877996	pearson	1	Ttest_pvalue	Coefficient_of_eigenassay	SVD_pCMs_only2CTa	NoPrepr	SVD	5067	RNCT-Tx18_T200	N	Kept components	RNCT
Drug	T200_RCT	RNCT	Cell_line.Tx18_T200	Plate.99	NDUFS6	0.05	-0.0559769335555154	pearson	1	Ttest_pvalue	Coefficient_of_eigenassay	SVD_pCMs_only2CTa	NoPrepr	SVD	11356	RNCT-Tx18_T200	N	Kept components	RNCT
Drug	T200_RCT	RNCT	Cell_line.Tx18_T200	Plate.99	NDUFS7	0.05	-0.291448702632747	pearson	1	Ttest_pvalue	Coefficient_of_eigenassay	SVD_pCMs_only2CTa	NoPrepr	SVD	4793	RNCT-Tx18_T200	N	Kept components	RNCT
Drug	T200_RCT	RNCT	Cell_line.Tx18_T200	Plate.99	NDUFS8	0.05	-0.148118733406425	pearson	1	Ttest_pvalue	Coefficient_of_eigenassay	SVD_pCMs_only2CTa	NoPrepr	SVD	8114	RNCT-Tx18_T200	N	Kept components	RNCT
Drug	T200_RCT	RNCT	Cell_line.Tx18_T200	Plate.99	NDUFV1	0.05	-0.222941140568305	pearson	1	Ttest_pvalue	Coefficient_of_eigenassay	SVD_pCMs_only2CTa	NoPrepr	SVD	6150	RNCT-Tx18_T200	N	Kept components	RNCT
Drug	T200_RCT	RNCT	Cell_line.Tx18_T200	Plate.99	NDUFV2	0.05	0.00489452377600344	pearson	1	Ttest_pvalue	Coefficient_of_eigenassay	SVD_pCMs_only2CTa	NoPrepr	SVD	14144	RNCT-Tx18_T200	N	Kept components	RNCT
Drug	T200_RCT	RNCT	Cell_line.Tx18_T200	Plate.99	NDUFV3	0.05	0.0297340565901653	pearson	1	Ttest_pvalue	Coefficient_of_eigenassay	SVD_pCMs_only2CTa	NoPrepr	SVD	12517	RNCT-Tx18_T200	N	Kept components	RNCT
Drug	T200_RCT	RNCT	Cell_line.Tx18_T200	Plate.99	NEB	0.05	0.221895258597773	pearson	1	Ttest_pvalue	Coefficient_of_eigenassay	SVD_pCMs_only2CTa	NoPrepr	SVD	6171	RNCT-Tx18_T200	N	Kept components	RNCT
Drug	T200_RCT	RNCT	Cell_line.Tx18_T200	Plate.99	NEBL	0.05	0.173719600077203	pearson	1	Ttest_pvalue	Coefficient_of_eigenassay	SVD_pCMs_only2CTa	NoPrepr	SVD	7394	RNCT-Tx18_T200	N	Kept components	RNCT
Drug	T200_RCT	RNCT	Cell_line.Tx18_T200	Plate.99	NECAB1	0.05	-0.129485400800676	pearson	1	Ttest_pvalue	Coefficient_of_eigenassay	SVD_pCMs_only2CTa	NoPrepr	SVD	8690	RNCT-Tx18_T200	N	Kept components	RNCT
Drug	T200_RCT	RNCT	Cell_line.Tx18_T200	Plate.99	NECAB2	0.05	0.187811977288824	pearson	1	Ttest_pvalue	Coefficient_of_eigenassay	SVD_pCMs_only2CTa	NoPrepr	SVD	7006	RNCT-Tx18_T200	N	Kept components	RNCT
Drug	T200_RCT	RNCT	Cell_line.Tx18_T200	Plate.99	NECAB3	0.05	-0.0154329619084769	pearson	1	Ttest_pvalue	Coefficient_of_eigenassay	SVD_pCMs_only2CTa	NoPrepr	SVD	13266	RNCT-Tx18_T200	N	Kept components	RNCT
Drug	T200_RCT	RNCT	Cell_line.Tx18_T200	Plate.99	NECAP1	0.05	-0.026097351866605	pearson	1	Ttest_pvalue	Coefficient_of_eigenassay	SVD_pCMs_only2CTa	NoPrepr	SVD	12684	RNCT-Tx18_T200	N	Kept components	RNCT
Drug	T200_RCT	RNCT	Cell_line.Tx18_T200	Plate.99	NECAP2	0.05	-0.157783112552483	pearson	1	Ttest_pvalue	Coefficient_of_eigenassay	SVD_pCMs_only2CTa	NoPrepr	SVD	7837	RNCT-Tx18_T200	N	Kept components	RNCT
Drug	T200_RCT	RNCT	Cell_line.Tx18_T200	Plate.99	NECTIN1	0.05	0.0614159006570086	pearson	1	Ttest_pvalue	Coefficient_of_eigenassay	SVD_pCMs_only2CTa	NoPrepr	SVD	11106	RNCT-Tx18_T200	N	Kept components	RNCT
Drug	T200_RCT	RNCT	Cell_line.Tx18_T200	Plate.99	NECTIN2	0.05	-0.505792188192259	pearson	1	Ttest_pvalue	Coefficient_of_eigenassay	SVD_pCMs_only2CTa	NoPrepr	SVD	2367	RNCT-Tx18_T200	N	Kept components	RNCT
Drug	T200_RCT	RNCT	Cell_line.Tx18_T200	Plate.99	NECTIN3	0.05	-0.0782069587341281	pearson	1	Ttest_pvalue	Coefficient_of_eigenassay	SVD_pCMs_only2CTa	NoPrepr	SVD	10435	RNCT-Tx18_T200	N	Kept components	RNCT
Drug	T200_RCT	RNCT	Cell_line.Tx18_T200	Plate.99	NEDD1	0.05	0.0646479583516252	pearson	1	Ttest_pvalue	Coefficient_of_eigenassay	SVD_pCMs_only2CTa	NoPrepr	SVD	10982	RNCT-Tx18_T200	N	Kept components	RNCT
Drug	T200_RCT	RNCT	Cell_line.Tx18_T200	Plate.99	NEDD4	0.05	-0.0268986027981255	pearson	1	Ttest_pvalue	Coefficient_of_eigenassay	SVD_pCMs_only2CTa	NoPrepr	SVD	12651	RNCT-Tx18_T200	N	Kept components	RNCT
Drug	T200_RCT	RNCT	Cell_line.Tx18_T200	Plate.99	NEDD4L	0.05	-0.0419776814776336	pearson	1	Ttest_pvalue	Coefficient_of_eigenassay	SVD_pCMs_only2CTa	NoPrepr	SVD	11965	RNCT-Tx18_T200	N	Kept components	RNCT
Drug	T200_RCT	RNCT	Cell_line.Tx18_T200	Plate.99	NEDD8	0.05	-0.129377709733914	pearson	1	Ttest_pvalue	Coefficient_of_eigenassay	SVD_pCMs_only2CTa	NoPrepr	SVD	8694	RNCT-Tx18_T200	N	Kept components	RNCT
Drug	T200_RCT	RNCT	Cell_line.Tx18_T200	Plate.99	NEDD9	0.05	-0.155735224692293	pearson	1	Ttest_pvalue	Coefficient_of_eigenassay	SVD_pCMs_only2CTa	NoPrepr	SVD	7885	RNCT-Tx18_T200	N	Kept components	RNCT
Drug	T200_RCT	RNCT	Cell_line.Tx18_T200	Plate.99	NEFH	0.05	5.17705678983866	pearson	1	Ttest_pvalue	Coefficient_of_eigenassay	SVD_pCMs_only2CTa	NoPrepr	SVD	18	RNCT-Tx18_T200	N	Kept components	RNCT
Drug	T200_RCT	RNCT	Cell_line.Tx18_T200	Plate.99	NEFL	0.05	0.821579232851863	pearson	1	Ttest_pvalue	Coefficient_of_eigenassay	SVD_pCMs_only2CTa	NoPrepr	SVD	1112	RNCT-Tx18_T200	N	Kept components	RNCT
Drug	T200_RCT	RNCT	Cell_line.Tx18_T200	Plate.99	NEFM	0.05	2.92683396707235	pearson	1	Ttest_pvalue	Coefficient_of_eigenassay	SVD_pCMs_only2CTa	NoPrepr	SVD	78	RNCT-Tx18_T200	N	Kept components	RNCT
Drug	T200_RCT	RNCT	Cell_line.Tx18_T200	Plate.99	NEGR1	0.05	-0.139094071623127	pearson	1	Ttest_pvalue	Coefficient_of_eigenassay	SVD_pCMs_only2CTa	NoPrepr	SVD	8356	RNCT-Tx18_T200	N	Kept components	RNCT
Drug	T200_RCT	RNCT	Cell_line.Tx18_T200	Plate.99	NEIL1	0.05	-0.00678241400203463	pearson	1	Ttest_pvalue	Coefficient_of_eigenassay	SVD_pCMs_only2CTa	NoPrepr	SVD	13916	RNCT-Tx18_T200	N	Kept components	RNCT
Drug	T200_RCT	RNCT	Cell_line.Tx18_T200	Plate.99	NEIL2	0.05	-0.11100483157008	pearson	1	Ttest_pvalue	Coefficient_of_eigenassay	SVD_pCMs_only2CTa	NoPrepr	SVD	9272	RNCT-Tx18_T200	N	Kept components	RNCT
Drug	T200_RCT	RNCT	Cell_line.Tx18_T200	Plate.99	NEIL3	0.05	0.20413090448948	pearson	1	Ttest_pvalue	Coefficient_of_eigenassay	SVD_pCMs_only2CTa	NoPrepr	SVD	6579	RNCT-Tx18_T200	N	Kept components	RNCT
Drug	T200_RCT	RNCT	Cell_line.Tx18_T200	Plate.99	NEK1	0.05	0.698759997146823	pearson	1	Ttest_pvalue	Coefficient_of_eigenassay	SVD_pCMs_only2CTa	NoPrepr	SVD	1433	RNCT-Tx18_T200	N	Kept components	RNCT
Drug	T200_RCT	RNCT	Cell_line.Tx18_T200	Plate.99	NEK10	0.05	0.399830946024675	pearson	1	Ttest_pvalue	Coefficient_of_eigenassay	SVD_pCMs_only2CTa	NoPrepr	SVD	3301	RNCT-Tx18_T200	N	Kept components	RNCT
Drug	T200_RCT	RNCT	Cell_line.Tx18_T200	Plate.99	NEK11	0.05	0.0841217925945327	pearson	1	Ttest_pvalue	Coefficient_of_eigenassay	SVD_pCMs_only2CTa	NoPrepr	SVD	10213	RNCT-Tx18_T200	N	Kept components	RNCT
Drug	T200_RCT	RNCT	Cell_line.Tx18_T200	Plate.99	NEK2	0.05	0.0401973955299955	pearson	1	Ttest_pvalue	Coefficient_of_eigenassay	SVD_pCMs_only2CTa	NoPrepr	SVD	12053	RNCT-Tx18_T200	N	Kept components	RNCT
Drug	T200_RCT	RNCT	Cell_line.Tx18_T200	Plate.99	NEK3	0.05	-0.204245808868949	pearson	1	Ttest_pvalue	Coefficient_of_eigenassay	SVD_pCMs_only2CTa	NoPrepr	SVD	6578	RNCT-Tx18_T200	N	Kept components	RNCT
Drug	T200_RCT	RNCT	Cell_line.Tx18_T200	Plate.99	NEK4	0.05	0.234832671238264	pearson	1	Ttest_pvalue	Coefficient_of_eigenassay	SVD_pCMs_only2CTa	NoPrepr	SVD	5863	RNCT-Tx18_T200	N	Kept components	RNCT
Drug	T200_RCT	RNCT	Cell_line.Tx18_T200	Plate.99	NEK5	0.05	0.273100364870378	pearson	1	Ttest_pvalue	Coefficient_of_eigenassay	SVD_pCMs_only2CTa	NoPrepr	SVD	5107	RNCT-Tx18_T200	N	Kept components	RNCT
Drug	T200_RCT	RNCT	Cell_line.Tx18_T200	Plate.99	NEK6	0.05	-0.408667492024509	pearson	1	Ttest_pvalue	Coefficient_of_eigenassay	SVD_pCMs_only2CTa	NoPrepr	SVD	3218	RNCT-Tx18_T200	N	Kept components	RNCT
Drug	T200_RCT	RNCT	Cell_line.Tx18_T200	Plate.99	NEK7	0.05	-0.280138358690985	pearson	1	Ttest_pvalue	Coefficient_of_eigenassay	SVD_pCMs_only2CTa	NoPrepr	SVD	4971	RNCT-Tx18_T200	N	Kept components	RNCT
Drug	T200_RCT	RNCT	Cell_line.Tx18_T200	Plate.99	NEK8	0.05	0.211641172839729	pearson	1	Ttest_pvalue	Coefficient_of_eigenassay	SVD_pCMs_only2CTa	NoPrepr	SVD	6386	RNCT-Tx18_T200	N	Kept components	RNCT
Drug	T200_RCT	RNCT	Cell_line.Tx18_T200	Plate.99	NEK9	0.05	0.0199296529245142	pearson	1	Ttest_pvalue	Coefficient_of_eigenassay	SVD_pCMs_only2CTa	NoPrepr	SVD	13031	RNCT-Tx18_T200	N	Kept components	RNCT
Drug	T200_RCT	RNCT	Cell_line.Tx18_T200	Plate.99	NELFA	0.05	0.140628511879853	pearson	1	Ttest_pvalue	Coefficient_of_eigenassay	SVD_pCMs_only2CTa	NoPrepr	SVD	8321	RNCT-Tx18_T200	N	Kept components	RNCT
Drug	T200_RCT	RNCT	Cell_line.Tx18_T200	Plate.99	NELFB	0.05	-0.202235170959049	pearson	1	Ttest_pvalue	Coefficient_of_eigenassay	SVD_pCMs_only2CTa	NoPrepr	SVD	6636	RNCT-Tx18_T200	N	Kept components	RNCT
Drug	T200_RCT	RNCT	Cell_line.Tx18_T200	Plate.99	NELFCD	0.05	-0.109956940947387	pearson	1	Ttest_pvalue	Coefficient_of_eigenassay	SVD_pCMs_only2CTa	NoPrepr	SVD	9319	RNCT-Tx18_T200	N	Kept components	RNCT
Drug	T200_RCT	RNCT	Cell_line.Tx18_T200	Plate.99	NELFE	0.05	-0.00938624369454204	pearson	1	Ttest_pvalue	Coefficient_of_eigenassay	SVD_pCMs_only2CTa	NoPrepr	SVD	13674	RNCT-Tx18_T200	N	Kept components	RNCT
Drug	T200_RCT	RNCT	Cell_line.Tx18_T200	Plate.99	NELL1	0.05	0.215474128245587	pearson	1	Ttest_pvalue	Coefficient_of_eigenassay	SVD_pCMs_only2CTa	NoPrepr	SVD	6312	RNCT-Tx18_T200	N	Kept components	RNCT
Drug	T200_RCT	RNCT	Cell_line.Tx18_T200	Plate.99	NELL2	0.05	0.112027198684593	pearson	1	Ttest_pvalue	Coefficient_of_eigenassay	SVD_pCMs_only2CTa	NoPrepr	SVD	9239	RNCT-Tx18_T200	N	Kept components	RNCT
Drug	T200_RCT	RNCT	Cell_line.Tx18_T200	Plate.99	NEMF	0.05	0.866594335444061	pearson	1	Ttest_pvalue	Coefficient_of_eigenassay	SVD_pCMs_only2CTa	NoPrepr	SVD	1015	RNCT-Tx18_T200	N	Kept components	RNCT
Drug	T200_RCT	RNCT	Cell_line.Tx18_T200	Plate.99	NEMP1	0.05	-0.360275750768525	pearson	1	Ttest_pvalue	Coefficient_of_eigenassay	SVD_pCMs_only2CTa	NoPrepr	SVD	3782	RNCT-Tx18_T200	N	Kept components	RNCT
Drug	T200_RCT	RNCT	Cell_line.Tx18_T200	Plate.99	NEMP2	0.05	-0.0913407995738157	pearson	1	Ttest_pvalue	Coefficient_of_eigenassay	SVD_pCMs_only2CTa	NoPrepr	SVD	9965	RNCT-Tx18_T200	N	Kept components	RNCT
Drug	T200_RCT	RNCT	Cell_line.Tx18_T200	Plate.99	NENF	0.05	-0.266030525449732	pearson	1	Ttest_pvalue	Coefficient_of_eigenassay	SVD_pCMs_only2CTa	NoPrepr	SVD	5244	RNCT-Tx18_T200	N	Kept components	RNCT
Drug	T200_RCT	RNCT	Cell_line.Tx18_T200	Plate.99	NEO1	0.05	0.0687723457067151	pearson	1	Ttest_pvalue	Coefficient_of_eigenassay	SVD_pCMs_only2CTa	NoPrepr	SVD	10825	RNCT-Tx18_T200	N	Kept components	RNCT
Drug	T200_RCT	RNCT	Cell_line.Tx18_T200	Plate.99	NEPRO	0.05	-0.0587783958330005	pearson	1	Ttest_pvalue	Coefficient_of_eigenassay	SVD_pCMs_only2CTa	NoPrepr	SVD	11218	RNCT-Tx18_T200	N	Kept components	RNCT
Drug	T200_RCT	RNCT	Cell_line.Tx18_T200	Plate.99	NES	0.05	-0.0374202126448718	pearson	1	Ttest_pvalue	Coefficient_of_eigenassay	SVD_pCMs_only2CTa	NoPrepr	SVD	12172	RNCT-Tx18_T200	N	Kept components	RNCT
Drug	T200_RCT	RNCT	Cell_line.Tx18_T200	Plate.99	NET1	0.05	0.378288196194413	pearson	1	Ttest_pvalue	Coefficient_of_eigenassay	SVD_pCMs_only2CTa	NoPrepr	SVD	3559	RNCT-Tx18_T200	N	Kept components	RNCT
Drug	T200_RCT	RNCT	Cell_line.Tx18_T200	Plate.99	NETO1	0.05	0.00100329310933132	pearson	1	Ttest_pvalue	Coefficient_of_eigenassay	SVD_pCMs_only2CTa	NoPrepr	SVD	14875	RNCT-Tx18_T200	N	Kept components	RNCT
Drug	T200_RCT	RNCT	Cell_line.Tx18_T200	Plate.99	NETO2	0.05	-0.0818632299146731	pearson	1	Ttest_pvalue	Coefficient_of_eigenassay	SVD_pCMs_only2CTa	NoPrepr	SVD	10294	RNCT-Tx18_T200	N	Kept components	RNCT
Drug	T200_RCT	RNCT	Cell_line.Tx18_T200	Plate.99	NEU3	0.05	0.680204174714532	pearson	1	Ttest_pvalue	Coefficient_of_eigenassay	SVD_pCMs_only2CTa	NoPrepr	SVD	1505	RNCT-Tx18_T200	N	Kept components	RNCT
Drug	T200_RCT	RNCT	Cell_line.Tx18_T200	Plate.99	NEURL1	0.05	0.206545605123327	pearson	1	Ttest_pvalue	Coefficient_of_eigenassay	SVD_pCMs_only2CTa	NoPrepr	SVD	6518	RNCT-Tx18_T200	N	Kept components	RNCT
Drug	T200_RCT	RNCT	Cell_line.Tx18_T200	Plate.99	NEURL1B	0.05	-0.0217357301643267	pearson	1	Ttest_pvalue	Coefficient_of_eigenassay	SVD_pCMs_only2CTa	NoPrepr	SVD	12933	RNCT-Tx18_T200	N	Kept components	RNCT
Drug	T200_RCT	RNCT	Cell_line.Tx18_T200	Plate.99	NEURL2	0.05	0.661960374978312	pearson	1	Ttest_pvalue	Coefficient_of_eigenassay	SVD_pCMs_only2CTa	NoPrepr	SVD	1583	RNCT-Tx18_T200	N	Kept components	RNCT
Drug	T200_RCT	RNCT	Cell_line.Tx18_T200	Plate.99	NEURL4	0.05	0.0559570631121146	pearson	1	Ttest_pvalue	Coefficient_of_eigenassay	SVD_pCMs_only2CTa	NoPrepr	SVD	11358	RNCT-Tx18_T200	N	Kept components	RNCT
Drug	T200_RCT	RNCT	Cell_line.Tx18_T200	Plate.99	NEUROD1	0.05	0.0120540020919989	pearson	1	Ttest_pvalue	Coefficient_of_eigenassay	SVD_pCMs_only2CTa	NoPrepr	SVD	13475	RNCT-Tx18_T200	N	Kept components	RNCT
Drug	T200_RCT	RNCT	Cell_line.Tx18_T200	Plate.99	NEUROD2	0.05	0.00182078286368856	pearson	1	Ttest_pvalue	Coefficient_of_eigenassay	SVD_pCMs_only2CTa	NoPrepr	SVD	14665	RNCT-Tx18_T200	N	Kept components	RNCT
Drug	T200_RCT	RNCT	Cell_line.Tx18_T200	Plate.99	NEUROD4	0.05	0.000815664842850814	pearson	1	Ttest_pvalue	Coefficient_of_eigenassay	SVD_pCMs_only2CTa	NoPrepr	SVD	14934	RNCT-Tx18_T200	N	Kept components	RNCT
Drug	T200_RCT	RNCT	Cell_line.Tx18_T200	Plate.99	NEUROG1	0.05	0.00164585460688621	pearson	1	Ttest_pvalue	Coefficient_of_eigenassay	SVD_pCMs_only2CTa	NoPrepr	SVD	14708	RNCT-Tx18_T200	N	Kept components	RNCT
Drug	T200_RCT	RNCT	Cell_line.Tx18_T200	Plate.99	NEUROG2	0.05	0.000634480720811628	pearson	1	Ttest_pvalue	Coefficient_of_eigenassay	SVD_pCMs_only2CTa	NoPrepr	SVD	15002	RNCT-Tx18_T200	N	Kept components	RNCT
Drug	T200_RCT	RNCT	Cell_line.Tx18_T200	Plate.99	NEXMIF	0.05	-0.05850998942991	pearson	1	Ttest_pvalue	Coefficient_of_eigenassay	SVD_pCMs_only2CTa	NoPrepr	SVD	11234	RNCT-Tx18_T200	N	Kept components	RNCT
Drug	T200_RCT	RNCT	Cell_line.Tx18_T200	Plate.99	NEXN	0.05	0.404560090796948	pearson	1	Ttest_pvalue	Coefficient_of_eigenassay	SVD_pCMs_only2CTa	NoPrepr	SVD	3259	RNCT-Tx18_T200	N	Kept components	RNCT
Drug	T200_RCT	RNCT	Cell_line.Tx18_T200	Plate.99	NF1	0.05	0.485788011645799	pearson	1	Ttest_pvalue	Coefficient_of_eigenassay	SVD_pCMs_only2CTa	NoPrepr	SVD	2529	RNCT-Tx18_T200	N	Kept components	RNCT
Drug	T200_RCT	RNCT	Cell_line.Tx18_T200	Plate.99	NF2	0.05	-0.104532216699791	pearson	1	Ttest_pvalue	Coefficient_of_eigenassay	SVD_pCMs_only2CTa	NoPrepr	SVD	9513	RNCT-Tx18_T200	N	Kept components	RNCT
Drug	T200_RCT	RNCT	Cell_line.Tx18_T200	Plate.99	NFAM1	0.05	-0.0103261813388379	pearson	1	Ttest_pvalue	Coefficient_of_eigenassay	SVD_pCMs_only2CTa	NoPrepr	SVD	13606	RNCT-Tx18_T200	N	Kept components	RNCT
Drug	T200_RCT	RNCT	Cell_line.Tx18_T200	Plate.99	NFASC	0.05	-0.270077000127299	pearson	1	Ttest_pvalue	Coefficient_of_eigenassay	SVD_pCMs_only2CTa	NoPrepr	SVD	5163	RNCT-Tx18_T200	N	Kept components	RNCT
Drug	T200_RCT	RNCT	Cell_line.Tx18_T200	Plate.99	NFAT5	0.05	-0.115021177275949	pearson	1	Ttest_pvalue	Coefficient_of_eigenassay	SVD_pCMs_only2CTa	NoPrepr	SVD	9158	RNCT-Tx18_T200	N	Kept components	RNCT
Drug	T200_RCT	RNCT	Cell_line.Tx18_T200	Plate.99	NFATC1	0.05	-0.0224538281976568	pearson	1	Ttest_pvalue	Coefficient_of_eigenassay	SVD_pCMs_only2CTa	NoPrepr	SVD	12890	RNCT-Tx18_T200	N	Kept components	RNCT
Drug	T200_RCT	RNCT	Cell_line.Tx18_T200	Plate.99	NFATC2	0.05	0.0157346625890858	pearson	1	Ttest_pvalue	Coefficient_of_eigenassay	SVD_pCMs_only2CTa	NoPrepr	SVD	13256	RNCT-Tx18_T200	N	Kept components	RNCT
Drug	T200_RCT	RNCT	Cell_line.Tx18_T200	Plate.99	NFATC2IP	0.05	-0.0216657120369823	pearson	1	Ttest_pvalue	Coefficient_of_eigenassay	SVD_pCMs_only2CTa	NoPrepr	SVD	12937	RNCT-Tx18_T200	N	Kept components	RNCT
Drug	T200_RCT	RNCT	Cell_line.Tx18_T200	Plate.99	NFATC3	0.05	-0.022027771153364	pearson	1	Ttest_pvalue	Coefficient_of_eigenassay	SVD_pCMs_only2CTa	NoPrepr	SVD	12917	RNCT-Tx18_T200	N	Kept components	RNCT
Drug	T200_RCT	RNCT	Cell_line.Tx18_T200	Plate.99	NFATC4	0.05	0.383366258373688	pearson	1	Ttest_pvalue	Coefficient_of_eigenassay	SVD_pCMs_only2CTa	NoPrepr	SVD	3499	RNCT-Tx18_T200	N	Kept components	RNCT
Drug	T200_RCT	RNCT	Cell_line.Tx18_T200	Plate.99	NFE2	0.05	0.0259116755813883	pearson	1	Ttest_pvalue	Coefficient_of_eigenassay	SVD_pCMs_only2CTa	NoPrepr	SVD	12698	RNCT-Tx18_T200	N	Kept components	RNCT
Drug	T200_RCT	RNCT	Cell_line.Tx18_T200	Plate.99	NFE2L1	0.05	-0.0168511047900984	pearson	1	Ttest_pvalue	Coefficient_of_eigenassay	SVD_pCMs_only2CTa	NoPrepr	SVD	13184	RNCT-Tx18_T200	N	Kept components	RNCT
Drug	T200_RCT	RNCT	Cell_line.Tx18_T200	Plate.99	NFE2L2	0.05	-0.502457202798772	pearson	1	Ttest_pvalue	Coefficient_of_eigenassay	SVD_pCMs_only2CTa	NoPrepr	SVD	2393	RNCT-Tx18_T200	N	Kept components	RNCT
Drug	T200_RCT	RNCT	Cell_line.Tx18_T200	Plate.99	NFE2L3	0.05	0.142253470419157	pearson	1	Ttest_pvalue	Coefficient_of_eigenassay	SVD_pCMs_only2CTa	NoPrepr	SVD	8277	RNCT-Tx18_T200	N	Kept components	RNCT
Drug	T200_RCT	RNCT	Cell_line.Tx18_T200	Plate.99	NFIA	0.05	0.234566128999922	pearson	1	Ttest_pvalue	Coefficient_of_eigenassay	SVD_pCMs_only2CTa	NoPrepr	SVD	5869	RNCT-Tx18_T200	N	Kept components	RNCT
Drug	T200_RCT	RNCT	Cell_line.Tx18_T200	Plate.99	NFIB	0.05	0.24433020076253	pearson	1	Ttest_pvalue	Coefficient_of_eigenassay	SVD_pCMs_only2CTa	NoPrepr	SVD	5674	RNCT-Tx18_T200	N	Kept components	RNCT
Drug	T200_RCT	RNCT	Cell_line.Tx18_T200	Plate.99	NFIC	0.05	-0.506519876575429	pearson	1	Ttest_pvalue	Coefficient_of_eigenassay	SVD_pCMs_only2CTa	NoPrepr	SVD	2362	RNCT-Tx18_T200	N	Kept components	RNCT
Drug	T200_RCT	RNCT	Cell_line.Tx18_T200	Plate.99	NFIL3	0.05	-0.350597415766497	pearson	1	Ttest_pvalue	Coefficient_of_eigenassay	SVD_pCMs_only2CTa	NoPrepr	SVD	3896	RNCT-Tx18_T200	N	Kept components	RNCT
Drug	T200_RCT	RNCT	Cell_line.Tx18_T200	Plate.99	NFIX	0.05	0.27162476794372	pearson	1	Ttest_pvalue	Coefficient_of_eigenassay	SVD_pCMs_only2CTa	NoPrepr	SVD	5132	RNCT-Tx18_T200	N	Kept components	RNCT
Drug	T200_RCT	RNCT	Cell_line.Tx18_T200	Plate.99	NFKB1	0.05	-0.326237367699963	pearson	1	Ttest_pvalue	Coefficient_of_eigenassay	SVD_pCMs_only2CTa	NoPrepr	SVD	4239	RNCT-Tx18_T200	N	Kept components	RNCT
Drug	T200_RCT	RNCT	Cell_line.Tx18_T200	Plate.99	NFKB2	0.05	-0.672951790352097	pearson	1	Ttest_pvalue	Coefficient_of_eigenassay	SVD_pCMs_only2CTa	NoPrepr	SVD	1532	RNCT-Tx18_T200	N	Kept components	RNCT
Drug	T200_RCT	RNCT	Cell_line.Tx18_T200	Plate.99	NFKBIA	0.05	0.0595755986278559	pearson	1	Ttest_pvalue	Coefficient_of_eigenassay	SVD_pCMs_only2CTa	NoPrepr	SVD	11194	RNCT-Tx18_T200	N	Kept components	RNCT
Drug	T200_RCT	RNCT	Cell_line.Tx18_T200	Plate.99	NFKBIB	0.05	-0.312832460471192	pearson	1	Ttest_pvalue	Coefficient_of_eigenassay	SVD_pCMs_only2CTa	NoPrepr	SVD	4414	RNCT-Tx18_T200	N	Kept components	RNCT
Drug	T200_RCT	RNCT	Cell_line.Tx18_T200	Plate.99	NFKBID	0.05	0.145751241462314	pearson	1	Ttest_pvalue	Coefficient_of_eigenassay	SVD_pCMs_only2CTa	NoPrepr	SVD	8175	RNCT-Tx18_T200	N	Kept components	RNCT
Drug	T200_RCT	RNCT	Cell_line.Tx18_T200	Plate.99	NFKBIE	0.05	0.0927552190036432	pearson	1	Ttest_pvalue	Coefficient_of_eigenassay	SVD_pCMs_only2CTa	NoPrepr	SVD	9923	RNCT-Tx18_T200	N	Kept components	RNCT
Drug	T200_RCT	RNCT	Cell_line.Tx18_T200	Plate.99	NFKBIZ	0.05	0.524796242077567	pearson	1	Ttest_pvalue	Coefficient_of_eigenassay	SVD_pCMs_only2CTa	NoPrepr	SVD	2259	RNCT-Tx18_T200	N	Kept components	RNCT
Drug	T200_RCT	RNCT	Cell_line.Tx18_T200	Plate.99	NFRKB	0.05	0.0156848981257229	pearson	1	Ttest_pvalue	Coefficient_of_eigenassay	SVD_pCMs_only2CTa	NoPrepr	SVD	13259	RNCT-Tx18_T200	N	Kept components	RNCT
Drug	T200_RCT	RNCT	Cell_line.Tx18_T200	Plate.99	NFS1	0.05	0.040649914022001	pearson	1	Ttest_pvalue	Coefficient_of_eigenassay	SVD_pCMs_only2CTa	NoPrepr	SVD	12030	RNCT-Tx18_T200	N	Kept components	RNCT
Drug	T200_RCT	RNCT	Cell_line.Tx18_T200	Plate.99	NFU1	0.05	3.0999302493735	pearson	1	Ttest_pvalue	Coefficient_of_eigenassay	SVD_pCMs_only2CTa	NoPrepr	SVD	62	RNCT-Tx18_T200	N	Kept components	RNCT
Drug	T200_RCT	RNCT	Cell_line.Tx18_T200	Plate.99	NFX1	0.05	-0.232501621975697	pearson	1	Ttest_pvalue	Coefficient_of_eigenassay	SVD_pCMs_only2CTa	NoPrepr	SVD	5914	RNCT-Tx18_T200	N	Kept components	RNCT
Drug	T200_RCT	RNCT	Cell_line.Tx18_T200	Plate.99	NFXL1	0.05	0.522623131048412	pearson	1	Ttest_pvalue	Coefficient_of_eigenassay	SVD_pCMs_only2CTa	NoPrepr	SVD	2270	RNCT-Tx18_T200	N	Kept components	RNCT
Drug	T200_RCT	RNCT	Cell_line.Tx18_T200	Plate.99	NFYA	0.05	-0.159223163754447	pearson	1	Ttest_pvalue	Coefficient_of_eigenassay	SVD_pCMs_only2CTa	NoPrepr	SVD	7790	RNCT-Tx18_T200	N	Kept components	RNCT
Drug	T200_RCT	RNCT	Cell_line.Tx18_T200	Plate.99	NFYB	0.05	-0.0290532396292548	pearson	1	Ttest_pvalue	Coefficient_of_eigenassay	SVD_pCMs_only2CTa	NoPrepr	SVD	12552	RNCT-Tx18_T200	N	Kept components	RNCT
Drug	T200_RCT	RNCT	Cell_line.Tx18_T200	Plate.99	NFYC	0.05	-0.25924071556518	pearson	1	Ttest_pvalue	Coefficient_of_eigenassay	SVD_pCMs_only2CTa	NoPrepr	SVD	5362	RNCT-Tx18_T200	N	Kept components	RNCT
Drug	T200_RCT	RNCT	Cell_line.Tx18_T200	Plate.99	NGDN	0.05	-0.0951135443362179	pearson	1	Ttest_pvalue	Coefficient_of_eigenassay	SVD_pCMs_only2CTa	NoPrepr	SVD	9830	RNCT-Tx18_T200	N	Kept components	RNCT
Drug	T200_RCT	RNCT	Cell_line.Tx18_T200	Plate.99	NGEF	0.05	-0.298909096795812	pearson	1	Ttest_pvalue	Coefficient_of_eigenassay	SVD_pCMs_only2CTa	NoPrepr	SVD	4663	RNCT-Tx18_T200	N	Kept components	RNCT
Drug	T200_RCT	RNCT	Cell_line.Tx18_T200	Plate.99	NGF	0.05	0.189431945573152	pearson	1	Ttest_pvalue	Coefficient_of_eigenassay	SVD_pCMs_only2CTa	NoPrepr	SVD	6951	RNCT-Tx18_T200	N	Kept components	RNCT
Drug	T200_RCT	RNCT	Cell_line.Tx18_T200	Plate.99	NGFR	0.05	0.141131270019971	pearson	1	Ttest_pvalue	Coefficient_of_eigenassay	SVD_pCMs_only2CTa	NoPrepr	SVD	8304	RNCT-Tx18_T200	N	Kept components	RNCT
Drug	T200_RCT	RNCT	Cell_line.Tx18_T200	Plate.99	NGLY1	0.05	0.0367043120857869	pearson	1	Ttest_pvalue	Coefficient_of_eigenassay	SVD_pCMs_only2CTa	NoPrepr	SVD	12200	RNCT-Tx18_T200	N	Kept components	RNCT
Drug	T200_RCT	RNCT	Cell_line.Tx18_T200	Plate.99	NGRN	0.05	-0.18451018341547	pearson	1	Ttest_pvalue	Coefficient_of_eigenassay	SVD_pCMs_only2CTa	NoPrepr	SVD	7109	RNCT-Tx18_T200	N	Kept components	RNCT
Drug	T200_RCT	RNCT	Cell_line.Tx18_T200	Plate.99	NHEJ1	0.05	-0.348887232892886	pearson	1	Ttest_pvalue	Coefficient_of_eigenassay	SVD_pCMs_only2CTa	NoPrepr	SVD	3914	RNCT-Tx18_T200	N	Kept components	RNCT
Drug	T200_RCT	RNCT	Cell_line.Tx18_T200	Plate.99	NHLH1	0.05	0.0343769920209467	pearson	1	Ttest_pvalue	Coefficient_of_eigenassay	SVD_pCMs_only2CTa	NoPrepr	SVD	12309	RNCT-Tx18_T200	N	Kept components	RNCT
Drug	T200_RCT	RNCT	Cell_line.Tx18_T200	Plate.99	NHLH2	0.05	0.264738665056786	pearson	1	Ttest_pvalue	Coefficient_of_eigenassay	SVD_pCMs_only2CTa	NoPrepr	SVD	5260	RNCT-Tx18_T200	N	Kept components	RNCT
Drug	T200_RCT	RNCT	Cell_line.Tx18_T200	Plate.99	NHLRC1	0.05	-0.0177199334825792	pearson	1	Ttest_pvalue	Coefficient_of_eigenassay	SVD_pCMs_only2CTa	NoPrepr	SVD	13142	RNCT-Tx18_T200	N	Kept components	RNCT
Drug	T200_RCT	RNCT	Cell_line.Tx18_T200	Plate.99	NHLRC2	0.05	0.0210387648730932	pearson	1	Ttest_pvalue	Coefficient_of_eigenassay	SVD_pCMs_only2CTa	NoPrepr	SVD	12967	RNCT-Tx18_T200	N	Kept components	RNCT
Drug	T200_RCT	RNCT	Cell_line.Tx18_T200	Plate.99	NHLRC3	0.05	0.0436161380864852	pearson	1	Ttest_pvalue	Coefficient_of_eigenassay	SVD_pCMs_only2CTa	NoPrepr	SVD	11875	RNCT-Tx18_T200	N	Kept components	RNCT
Drug	T200_RCT	RNCT	Cell_line.Tx18_T200	Plate.99	NHLRC4	0.05	0.522367879854315	pearson	1	Ttest_pvalue	Coefficient_of_eigenassay	SVD_pCMs_only2CTa	NoPrepr	SVD	2272	RNCT-Tx18_T200	N	Kept components	RNCT
Drug	T200_RCT	RNCT	Cell_line.Tx18_T200	Plate.99	NHP2	0.05	-0.108777356695931	pearson	1	Ttest_pvalue	Coefficient_of_eigenassay	SVD_pCMs_only2CTa	NoPrepr	SVD	9357	RNCT-Tx18_T200	N	Kept components	RNCT
Drug	T200_RCT	RNCT	Cell_line.Tx18_T200	Plate.99	NHS	0.05	-0.0912455133896383	pearson	1	Ttest_pvalue	Coefficient_of_eigenassay	SVD_pCMs_only2CTa	NoPrepr	SVD	9966	RNCT-Tx18_T200	N	Kept components	RNCT
Drug	T200_RCT	RNCT	Cell_line.Tx18_T200	Plate.99	NHSL1	0.05	0.0044198980560525	pearson	1	Ttest_pvalue	Coefficient_of_eigenassay	SVD_pCMs_only2CTa	NoPrepr	SVD	14217	RNCT-Tx18_T200	N	Kept components	RNCT
Drug	T200_RCT	RNCT	Cell_line.Tx18_T200	Plate.99	NHSL2	0.05	0.355433529953021	pearson	1	Ttest_pvalue	Coefficient_of_eigenassay	SVD_pCMs_only2CTa	NoPrepr	SVD	3846	RNCT-Tx18_T200	N	Kept components	RNCT
Drug	T200_RCT	RNCT	Cell_line.Tx18_T200	Plate.99	NICN1	0.05	-0.153915336867978	pearson	1	Ttest_pvalue	Coefficient_of_eigenassay	SVD_pCMs_only2CTa	NoPrepr	SVD	7935	RNCT-Tx18_T200	N	Kept components	RNCT
Drug	T200_RCT	RNCT	Cell_line.Tx18_T200	Plate.99	NID1	0.05	0.0281874547199832	pearson	1	Ttest_pvalue	Coefficient_of_eigenassay	SVD_pCMs_only2CTa	NoPrepr	SVD	12587	RNCT-Tx18_T200	N	Kept components	RNCT
Drug	T200_RCT	RNCT	Cell_line.Tx18_T200	Plate.99	NID2	0.05	1.12629553562629	pearson	1	Ttest_pvalue	Coefficient_of_eigenassay	SVD_pCMs_only2CTa	NoPrepr	SVD	602	RNCT-Tx18_T200	N	Kept components	RNCT
Drug	T200_RCT	RNCT	Cell_line.Tx18_T200	Plate.99	NIF3L1	0.05	0.0325504347675136	pearson	1	Ttest_pvalue	Coefficient_of_eigenassay	SVD_pCMs_only2CTa	NoPrepr	SVD	12387	RNCT-Tx18_T200	N	Kept components	RNCT
Drug	T200_RCT	RNCT	Cell_line.Tx18_T200	Plate.99	NIFK	0.05	-0.0651494182308327	pearson	1	Ttest_pvalue	Coefficient_of_eigenassay	SVD_pCMs_only2CTa	NoPrepr	SVD	10964	RNCT-Tx18_T200	N	Kept components	RNCT
Drug	T200_RCT	RNCT	Cell_line.Tx18_T200	Plate.99	NIM1K	0.05	0.0041302645228699	pearson	1	Ttest_pvalue	Coefficient_of_eigenassay	SVD_pCMs_only2CTa	NoPrepr	SVD	14253	RNCT-Tx18_T200	N	Kept components	RNCT
Drug	T200_RCT	RNCT	Cell_line.Tx18_T200	Plate.99	NIN	0.05	1.20251452486682	pearson	1	Ttest_pvalue	Coefficient_of_eigenassay	SVD_pCMs_only2CTa	NoPrepr	SVD	547	RNCT-Tx18_T200	N	Kept components	RNCT
Drug	T200_RCT	RNCT	Cell_line.Tx18_T200	Plate.99	NINJ1	0.05	-0.580872644909083	pearson	1	Ttest_pvalue	Coefficient_of_eigenassay	SVD_pCMs_only2CTa	NoPrepr	SVD	1925	RNCT-Tx18_T200	N	Kept components	RNCT
Drug	T200_RCT	RNCT	Cell_line.Tx18_T200	Plate.99	NINJ2	0.05	-0.0397634750876331	pearson	1	Ttest_pvalue	Coefficient_of_eigenassay	SVD_pCMs_only2CTa	NoPrepr	SVD	12068	RNCT-Tx18_T200	N	Kept components	RNCT
Drug	T200_RCT	RNCT	Cell_line.Tx18_T200	Plate.99	NINL	0.05	0.46706137491054	pearson	1	Ttest_pvalue	Coefficient_of_eigenassay	SVD_pCMs_only2CTa	NoPrepr	SVD	2678	RNCT-Tx18_T200	N	Kept components	RNCT
Drug	T200_RCT	RNCT	Cell_line.Tx18_T200	Plate.99	NIP7	0.05	-0.280950195529564	pearson	1	Ttest_pvalue	Coefficient_of_eigenassay	SVD_pCMs_only2CTa	NoPrepr	SVD	4958	RNCT-Tx18_T200	N	Kept components	RNCT
Drug	T200_RCT	RNCT	Cell_line.Tx18_T200	Plate.99	NIPA1	0.05	-0.0927633954757024	pearson	1	Ttest_pvalue	Coefficient_of_eigenassay	SVD_pCMs_only2CTa	NoPrepr	SVD	9922	RNCT-Tx18_T200	N	Kept components	RNCT
Drug	T200_RCT	RNCT	Cell_line.Tx18_T200	Plate.99	NIPA2	0.05	-0.0770192299348207	pearson	1	Ttest_pvalue	Coefficient_of_eigenassay	SVD_pCMs_only2CTa	NoPrepr	SVD	10495	RNCT-Tx18_T200	N	Kept components	RNCT
Drug	T200_RCT	RNCT	Cell_line.Tx18_T200	Plate.99	NIPAL1	0.05	-0.0199293998985322	pearson	1	Ttest_pvalue	Coefficient_of_eigenassay	SVD_pCMs_only2CTa	NoPrepr	SVD	13032	RNCT-Tx18_T200	N	Kept components	RNCT
Drug	T200_RCT	RNCT	Cell_line.Tx18_T200	Plate.99	NIPAL2	0.05	-0.209253983293424	pearson	1	Ttest_pvalue	Coefficient_of_eigenassay	SVD_pCMs_only2CTa	NoPrepr	SVD	6455	RNCT-Tx18_T200	N	Kept components	RNCT
Drug	T200_RCT	RNCT	Cell_line.Tx18_T200	Plate.99	NIPAL3	0.05	-0.579633027801491	pearson	1	Ttest_pvalue	Coefficient_of_eigenassay	SVD_pCMs_only2CTa	NoPrepr	SVD	1932	RNCT-Tx18_T200	N	Kept components	RNCT
Drug	T200_RCT	RNCT	Cell_line.Tx18_T200	Plate.99	NIPAL4	0.05	-0.617643828357841	pearson	1	Ttest_pvalue	Coefficient_of_eigenassay	SVD_pCMs_only2CTa	NoPrepr	SVD	1743	RNCT-Tx18_T200	N	Kept components	RNCT
Drug	T200_RCT	RNCT	Cell_line.Tx18_T200	Plate.99	NIPBL	0.05	0.592739274611152	pearson	1	Ttest_pvalue	Coefficient_of_eigenassay	SVD_pCMs_only2CTa	NoPrepr	SVD	1865	RNCT-Tx18_T200	N	Kept components	RNCT
Drug	T200_RCT	RNCT	Cell_line.Tx18_T200	Plate.99	NIPSNAP1	0.05	-0.0488170440612627	pearson	1	Ttest_pvalue	Coefficient_of_eigenassay	SVD_pCMs_only2CTa	NoPrepr	SVD	11636	RNCT-Tx18_T200	N	Kept components	RNCT
Drug	T200_RCT	RNCT	Cell_line.Tx18_T200	Plate.99	NIPSNAP2	0.05	0.284140400959944	pearson	1	Ttest_pvalue	Coefficient_of_eigenassay	SVD_pCMs_only2CTa	NoPrepr	SVD	4903	RNCT-Tx18_T200	N	Kept components	RNCT
Drug	T200_RCT	RNCT	Cell_line.Tx18_T200	Plate.99	NIPSNAP3A	0.05	-0.110355741280249	pearson	1	Ttest_pvalue	Coefficient_of_eigenassay	SVD_pCMs_only2CTa	NoPrepr	SVD	9304	RNCT-Tx18_T200	N	Kept components	RNCT
Drug	T200_RCT	RNCT	Cell_line.Tx18_T200	Plate.99	NIPSNAP3B	0.05	1.56205298751772	pearson	1	Ttest_pvalue	Coefficient_of_eigenassay	SVD_pCMs_only2CTa	NoPrepr	SVD	319	RNCT-Tx18_T200	N	Kept components	RNCT
Drug	T200_RCT	RNCT	Cell_line.Tx18_T200	Plate.99	NISCH	0.05	-0.0872737001900497	pearson	1	Ttest_pvalue	Coefficient_of_eigenassay	SVD_pCMs_only2CTa	NoPrepr	SVD	10109	RNCT-Tx18_T200	N	Kept components	RNCT
Drug	T200_RCT	RNCT	Cell_line.Tx18_T200	Plate.99	NIT1	0.05	-0.388035181753476	pearson	1	Ttest_pvalue	Coefficient_of_eigenassay	SVD_pCMs_only2CTa	NoPrepr	SVD	3440	RNCT-Tx18_T200	N	Kept components	RNCT
Drug	T200_RCT	RNCT	Cell_line.Tx18_T200	Plate.99	NIT2	0.05	-0.152876739281613	pearson	1	Ttest_pvalue	Coefficient_of_eigenassay	SVD_pCMs_only2CTa	NoPrepr	SVD	7975	RNCT-Tx18_T200	N	Kept components	RNCT
Drug	T200_RCT	RNCT	Cell_line.Tx18_T200	Plate.99	NKAIN1	0.05	0.226252923374536	pearson	1	Ttest_pvalue	Coefficient_of_eigenassay	SVD_pCMs_only2CTa	NoPrepr	SVD	6073	RNCT-Tx18_T200	N	Kept components	RNCT
Drug	T200_RCT	RNCT	Cell_line.Tx18_T200	Plate.99	NKAIN2	0.05	-0.133932971081066	pearson	1	Ttest_pvalue	Coefficient_of_eigenassay	SVD_pCMs_only2CTa	NoPrepr	SVD	8538	RNCT-Tx18_T200	N	Kept components	RNCT
Drug	T200_RCT	RNCT	Cell_line.Tx18_T200	Plate.99	NKAIN3	0.05	-0.178482200118842	pearson	1	Ttest_pvalue	Coefficient_of_eigenassay	SVD_pCMs_only2CTa	NoPrepr	SVD	7276	RNCT-Tx18_T200	N	Kept components	RNCT
Drug	T200_RCT	RNCT	Cell_line.Tx18_T200	Plate.99	NKAIN4	0.05	1.07309583821153	pearson	1	Ttest_pvalue	Coefficient_of_eigenassay	SVD_pCMs_only2CTa	NoPrepr	SVD	666	RNCT-Tx18_T200	N	Kept components	RNCT
Drug	T200_RCT	RNCT	Cell_line.Tx18_T200	Plate.99	NKAP	0.05	-0.0704970141501437	pearson	1	Ttest_pvalue	Coefficient_of_eigenassay	SVD_pCMs_only2CTa	NoPrepr	SVD	10755	RNCT-Tx18_T200	N	Kept components	RNCT
Drug	T200_RCT	RNCT	Cell_line.Tx18_T200	Plate.99	NKAPD1	0.05	0.0288089866754104	pearson	1	Ttest_pvalue	Coefficient_of_eigenassay	SVD_pCMs_only2CTa	NoPrepr	SVD	12565	RNCT-Tx18_T200	N	Kept components	RNCT
Drug	T200_RCT	RNCT	Cell_line.Tx18_T200	Plate.99	NKD1	0.05	0.23147474695464	pearson	1	Ttest_pvalue	Coefficient_of_eigenassay	SVD_pCMs_only2CTa	NoPrepr	SVD	5948	RNCT-Tx18_T200	N	Kept components	RNCT
Drug	T200_RCT	RNCT	Cell_line.Tx18_T200	Plate.99	NKIRAS1	0.05	0.101798926161873	pearson	1	Ttest_pvalue	Coefficient_of_eigenassay	SVD_pCMs_only2CTa	NoPrepr	SVD	9597	RNCT-Tx18_T200	N	Kept components	RNCT
Drug	T200_RCT	RNCT	Cell_line.Tx18_T200	Plate.99	NKIRAS2	0.05	-0.49896824164745	pearson	1	Ttest_pvalue	Coefficient_of_eigenassay	SVD_pCMs_only2CTa	NoPrepr	SVD	2424	RNCT-Tx18_T200	N	Kept components	RNCT
Drug	T200_RCT	RNCT	Cell_line.Tx18_T200	Plate.99	NKPD1	0.05	-0.00781239534238941	pearson	1	Ttest_pvalue	Coefficient_of_eigenassay	SVD_pCMs_only2CTa	NoPrepr	SVD	13824	RNCT-Tx18_T200	N	Kept components	RNCT
Drug	T200_RCT	RNCT	Cell_line.Tx18_T200	Plate.99	NKRF	0.05	0.233671060620424	pearson	1	Ttest_pvalue	Coefficient_of_eigenassay	SVD_pCMs_only2CTa	NoPrepr	SVD	5883	RNCT-Tx18_T200	N	Kept components	RNCT
Drug	T200_RCT	RNCT	Cell_line.Tx18_T200	Plate.99	NKTR	0.05	0.0659570528128549	pearson	1	Ttest_pvalue	Coefficient_of_eigenassay	SVD_pCMs_only2CTa	NoPrepr	SVD	10933	RNCT-Tx18_T200	N	Kept components	RNCT
Drug	T200_RCT	RNCT	Cell_line.Tx18_T200	Plate.99	NKX2-1	0.05	0.141932064408668	pearson	1	Ttest_pvalue	Coefficient_of_eigenassay	SVD_pCMs_only2CTa	NoPrepr	SVD	8287	RNCT-Tx18_T200	N	Kept components	RNCT
Drug	T200_RCT	RNCT	Cell_line.Tx18_T200	Plate.99	NKX2-2	0.05	0.789347319843634	pearson	1	Ttest_pvalue	Coefficient_of_eigenassay	SVD_pCMs_only2CTa	NoPrepr	SVD	1179	RNCT-Tx18_T200	N	Kept components	RNCT
Drug	T200_RCT	RNCT	Cell_line.Tx18_T200	Plate.99	NKX2-3	0.05	-0.000107985893675888	pearson	1	Ttest_pvalue	Coefficient_of_eigenassay	SVD_pCMs_only2CTa	NoPrepr	SVD	15254	RNCT-Tx18_T200	N	Kept components	RNCT
Drug	T200_RCT	RNCT	Cell_line.Tx18_T200	Plate.99	NKX2-5	0.05	-2.94169658952886	pearson	1	Ttest_pvalue	Coefficient_of_eigenassay	SVD_pCMs_only2CTa	NoPrepr	SVD	76	RNCT-Tx18_T200	N	Kept components	RNCT
Drug	T200_RCT	RNCT	Cell_line.Tx18_T200	Plate.99	NKX2-6	0.05	-0.672309393710542	pearson	1	Ttest_pvalue	Coefficient_of_eigenassay	SVD_pCMs_only2CTa	NoPrepr	SVD	1539	RNCT-Tx18_T200	N	Kept components	RNCT
Drug	T200_RCT	RNCT	Cell_line.Tx18_T200	Plate.99	NKX2-8	0.05	0.000200347195350186	pearson	1	Ttest_pvalue	Coefficient_of_eigenassay	SVD_pCMs_only2CTa	NoPrepr	SVD	15200	RNCT-Tx18_T200	N	Kept components	RNCT
Drug	T200_RCT	RNCT	Cell_line.Tx18_T200	Plate.99	NKX3-1	0.05	0.335745884853118	pearson	1	Ttest_pvalue	Coefficient_of_eigenassay	SVD_pCMs_only2CTa	NoPrepr	SVD	4087	RNCT-Tx18_T200	N	Kept components	RNCT
Drug	T200_RCT	RNCT	Cell_line.Tx18_T200	Plate.99	NKX3-2	0.05	0.00320325446234818	pearson	1	Ttest_pvalue	Coefficient_of_eigenassay	SVD_pCMs_only2CTa	NoPrepr	SVD	14402	RNCT-Tx18_T200	N	Kept components	RNCT
Drug	T200_RCT	RNCT	Cell_line.Tx18_T200	Plate.99	NKX6-1	0.05	-0.0108502828267098	pearson	1	Ttest_pvalue	Coefficient_of_eigenassay	SVD_pCMs_only2CTa	NoPrepr	SVD	13568	RNCT-Tx18_T200	N	Kept components	RNCT
Drug	T200_RCT	RNCT	Cell_line.Tx18_T200	Plate.99	NKX6-2	0.05	1.24533253835118	pearson	1	Ttest_pvalue	Coefficient_of_eigenassay	SVD_pCMs_only2CTa	NoPrepr	SVD	513	RNCT-Tx18_T200	N	Kept components	RNCT
Drug	T200_RCT	RNCT	Cell_line.Tx18_T200	Plate.99	NLE1	0.05	-0.258063846034493	pearson	1	Ttest_pvalue	Coefficient_of_eigenassay	SVD_pCMs_only2CTa	NoPrepr	SVD	5386	RNCT-Tx18_T200	N	Kept components	RNCT
Drug	T200_RCT	RNCT	Cell_line.Tx18_T200	Plate.99	NLGN1	0.05	0.358245771384135	pearson	1	Ttest_pvalue	Coefficient_of_eigenassay	SVD_pCMs_only2CTa	NoPrepr	SVD	3813	RNCT-Tx18_T200	N	Kept components	RNCT
Drug	T200_RCT	RNCT	Cell_line.Tx18_T200	Plate.99	NLGN2	0.05	0.300694032844731	pearson	1	Ttest_pvalue	Coefficient_of_eigenassay	SVD_pCMs_only2CTa	NoPrepr	SVD	4624	RNCT-Tx18_T200	N	Kept components	RNCT
Drug	T200_RCT	RNCT	Cell_line.Tx18_T200	Plate.99	NLGN3	0.05	0.427847226250527	pearson	1	Ttest_pvalue	Coefficient_of_eigenassay	SVD_pCMs_only2CTa	NoPrepr	SVD	3021	RNCT-Tx18_T200	N	Kept components	RNCT
Drug	T200_RCT	RNCT	Cell_line.Tx18_T200	Plate.99	NLGN4X	0.05	0.025414404460355	pearson	1	Ttest_pvalue	Coefficient_of_eigenassay	SVD_pCMs_only2CTa	NoPrepr	SVD	12725	RNCT-Tx18_T200	N	Kept components	RNCT
Drug	T200_RCT	RNCT	Cell_line.Tx18_T200	Plate.99	NLGN4Y	0.05	0.0195531893132169	pearson	1	Ttest_pvalue	Coefficient_of_eigenassay	SVD_pCMs_only2CTa	NoPrepr	SVD	13050	RNCT-Tx18_T200	N	Kept components	RNCT
Drug	T200_RCT	RNCT	Cell_line.Tx18_T200	Plate.99	NLK	0.05	-0.258696107046922	pearson	1	Ttest_pvalue	Coefficient_of_eigenassay	SVD_pCMs_only2CTa	NoPrepr	SVD	5373	RNCT-Tx18_T200	N	Kept components	RNCT
Drug	T200_RCT	RNCT	Cell_line.Tx18_T200	Plate.99	NLN	0.05	-0.0940923601391891	pearson	1	Ttest_pvalue	Coefficient_of_eigenassay	SVD_pCMs_only2CTa	NoPrepr	SVD	9872	RNCT-Tx18_T200	N	Kept components	RNCT
Drug	T200_RCT	RNCT	Cell_line.Tx18_T200	Plate.99	NLRC3	0.05	0.155751117160554	pearson	1	Ttest_pvalue	Coefficient_of_eigenassay	SVD_pCMs_only2CTa	NoPrepr	SVD	7884	RNCT-Tx18_T200	N	Kept components	RNCT
Drug	T200_RCT	RNCT	Cell_line.Tx18_T200	Plate.99	NLRC4	0.05	0.0461590547828676	pearson	1	Ttest_pvalue	Coefficient_of_eigenassay	SVD_pCMs_only2CTa	NoPrepr	SVD	11735	RNCT-Tx18_T200	N	Kept components	RNCT
Drug	T200_RCT	RNCT	Cell_line.Tx18_T200	Plate.99	NLRC5	0.05	-0.18106064107571	pearson	1	Ttest_pvalue	Coefficient_of_eigenassay	SVD_pCMs_only2CTa	NoPrepr	SVD	7201	RNCT-Tx18_T200	N	Kept components	RNCT
Drug	T200_RCT	RNCT	Cell_line.Tx18_T200	Plate.99	NLRP1	0.05	-0.165217783527063	pearson	1	Ttest_pvalue	Coefficient_of_eigenassay	SVD_pCMs_only2CTa	NoPrepr	SVD	7610	RNCT-Tx18_T200	N	Kept components	RNCT
Drug	T200_RCT	RNCT	Cell_line.Tx18_T200	Plate.99	NLRP2	0.05	0.000967262084894172	pearson	1	Ttest_pvalue	Coefficient_of_eigenassay	SVD_pCMs_only2CTa	NoPrepr	SVD	14885	RNCT-Tx18_T200	N	Kept components	RNCT
Drug	T200_RCT	RNCT	Cell_line.Tx18_T200	Plate.99	NLRP9	0.05	0.000388752469284804	pearson	1	Ttest_pvalue	Coefficient_of_eigenassay	SVD_pCMs_only2CTa	NoPrepr	SVD	15093	RNCT-Tx18_T200	N	Kept components	RNCT
Drug	T200_RCT	RNCT	Cell_line.Tx18_T200	Plate.99	NLRX1	0.05	-1.33980674473095	pearson	1	Ttest_pvalue	Coefficient_of_eigenassay	SVD_pCMs_only2CTa	NoPrepr	SVD	436	RNCT-Tx18_T200	N	Kept components	RNCT
Drug	T200_RCT	RNCT	Cell_line.Tx18_T200	Plate.99	NMB	0.05	0.029477669249928	pearson	1	Ttest_pvalue	Coefficient_of_eigenassay	SVD_pCMs_only2CTa	NoPrepr	SVD	12526	RNCT-Tx18_T200	N	Kept components	RNCT
Drug	T200_RCT	RNCT	Cell_line.Tx18_T200	Plate.99	NMD3	0.05	0.191918748591315	pearson	1	Ttest_pvalue	Coefficient_of_eigenassay	SVD_pCMs_only2CTa	NoPrepr	SVD	6886	RNCT-Tx18_T200	N	Kept components	RNCT
Drug	T200_RCT	RNCT	Cell_line.Tx18_T200	Plate.99	NME1	0.05	-0.390972057806599	pearson	1	Ttest_pvalue	Coefficient_of_eigenassay	SVD_pCMs_only2CTa	NoPrepr	SVD	3410	RNCT-Tx18_T200	N	Kept components	RNCT
Drug	T200_RCT	RNCT	Cell_line.Tx18_T200	Plate.99	NME2	0.05	0.00174968618757565	pearson	1	Ttest_pvalue	Coefficient_of_eigenassay	SVD_pCMs_only2CTa	NoPrepr	SVD	14680	RNCT-Tx18_T200	N	Kept components	RNCT
Drug	T200_RCT	RNCT	Cell_line.Tx18_T200	Plate.99	NME3	0.05	-0.130955084191092	pearson	1	Ttest_pvalue	Coefficient_of_eigenassay	SVD_pCMs_only2CTa	NoPrepr	SVD	8642	RNCT-Tx18_T200	N	Kept components	RNCT
Drug	T200_RCT	RNCT	Cell_line.Tx18_T200	Plate.99	NME4	0.05	0.00214790947149734	pearson	1	Ttest_pvalue	Coefficient_of_eigenassay	SVD_pCMs_only2CTa	NoPrepr	SVD	14594	RNCT-Tx18_T200	N	Kept components	RNCT
Drug	T200_RCT	RNCT	Cell_line.Tx18_T200	Plate.99	NME5	0.05	0.0492331551039151	pearson	1	Ttest_pvalue	Coefficient_of_eigenassay	SVD_pCMs_only2CTa	NoPrepr	SVD	11619	RNCT-Tx18_T200	N	Kept components	RNCT
Drug	T200_RCT	RNCT	Cell_line.Tx18_T200	Plate.99	NME6	0.05	0.0610974988033411	pearson	1	Ttest_pvalue	Coefficient_of_eigenassay	SVD_pCMs_only2CTa	NoPrepr	SVD	11120	RNCT-Tx18_T200	N	Kept components	RNCT
Drug	T200_RCT	RNCT	Cell_line.Tx18_T200	Plate.99	NME7	0.05	0.0678115044294988	pearson	1	Ttest_pvalue	Coefficient_of_eigenassay	SVD_pCMs_only2CTa	NoPrepr	SVD	10857	RNCT-Tx18_T200	N	Kept components	RNCT
Drug	T200_RCT	RNCT	Cell_line.Tx18_T200	Plate.99	NME9	0.05	0.976425859691762	pearson	1	Ttest_pvalue	Coefficient_of_eigenassay	SVD_pCMs_only2CTa	NoPrepr	SVD	803	RNCT-Tx18_T200	N	Kept components	RNCT
Drug	T200_RCT	RNCT	Cell_line.Tx18_T200	Plate.99	NMI	0.05	0.262696834331547	pearson	1	Ttest_pvalue	Coefficient_of_eigenassay	SVD_pCMs_only2CTa	NoPrepr	SVD	5297	RNCT-Tx18_T200	N	Kept components	RNCT
Drug	T200_RCT	RNCT	Cell_line.Tx18_T200	Plate.99	NMNAT1	0.05	-0.197194878072391	pearson	1	Ttest_pvalue	Coefficient_of_eigenassay	SVD_pCMs_only2CTa	NoPrepr	SVD	6756	RNCT-Tx18_T200	N	Kept components	RNCT
Drug	T200_RCT	RNCT	Cell_line.Tx18_T200	Plate.99	NMNAT2	0.05	-0.109806575367202	pearson	1	Ttest_pvalue	Coefficient_of_eigenassay	SVD_pCMs_only2CTa	NoPrepr	SVD	9322	RNCT-Tx18_T200	N	Kept components	RNCT
Drug	T200_RCT	RNCT	Cell_line.Tx18_T200	Plate.99	NMNAT3	0.05	-0.0692909645172115	pearson	1	Ttest_pvalue	Coefficient_of_eigenassay	SVD_pCMs_only2CTa	NoPrepr	SVD	10801	RNCT-Tx18_T200	N	Kept components	RNCT
Drug	T200_RCT	RNCT	Cell_line.Tx18_T200	Plate.99	NMRK1	0.05	-0.0164288621191021	pearson	1	Ttest_pvalue	Coefficient_of_eigenassay	SVD_pCMs_only2CTa	NoPrepr	SVD	13210	RNCT-Tx18_T200	N	Kept components	RNCT
Drug	T200_RCT	RNCT	Cell_line.Tx18_T200	Plate.99	NMRK2	0.05	0.0282466939979091	pearson	1	Ttest_pvalue	Coefficient_of_eigenassay	SVD_pCMs_only2CTa	NoPrepr	SVD	12585	RNCT-Tx18_T200	N	Kept components	RNCT
Drug	T200_RCT	RNCT	Cell_line.Tx18_T200	Plate.99	NMT1	0.05	-0.0500753567064797	pearson	1	Ttest_pvalue	Coefficient_of_eigenassay	SVD_pCMs_only2CTa	NoPrepr	SVD	11591	RNCT-Tx18_T200	N	Kept components	RNCT
Drug	T200_RCT	RNCT	Cell_line.Tx18_T200	Plate.99	NMT2	0.05	-0.131518692771325	pearson	1	Ttest_pvalue	Coefficient_of_eigenassay	SVD_pCMs_only2CTa	NoPrepr	SVD	8617	RNCT-Tx18_T200	N	Kept components	RNCT
Drug	T200_RCT	RNCT	Cell_line.Tx18_T200	Plate.99	NMU	0.05	0.543119122905265	pearson	1	Ttest_pvalue	Coefficient_of_eigenassay	SVD_pCMs_only2CTa	NoPrepr	SVD	2151	RNCT-Tx18_T200	N	Kept components	RNCT
Drug	T200_RCT	RNCT	Cell_line.Tx18_T200	Plate.99	NNAT	0.05	0.542336319792094	pearson	1	Ttest_pvalue	Coefficient_of_eigenassay	SVD_pCMs_only2CTa	NoPrepr	SVD	2153	RNCT-Tx18_T200	N	Kept components	RNCT
Drug	T200_RCT	RNCT	Cell_line.Tx18_T200	Plate.99	NNMT	0.05	-0.0726093846557519	pearson	1	Ttest_pvalue	Coefficient_of_eigenassay	SVD_pCMs_only2CTa	NoPrepr	SVD	10661	RNCT-Tx18_T200	N	Kept components	RNCT
Drug	T200_RCT	RNCT	Cell_line.Tx18_T200	Plate.99	NNT	0.05	0.229857510567499	pearson	1	Ttest_pvalue	Coefficient_of_eigenassay	SVD_pCMs_only2CTa	NoPrepr	SVD	5985	RNCT-Tx18_T200	N	Kept components	RNCT
Drug	T200_RCT	RNCT	Cell_line.Tx18_T200	Plate.99	NOA1	0.05	0.431564670438916	pearson	1	Ttest_pvalue	Coefficient_of_eigenassay	SVD_pCMs_only2CTa	NoPrepr	SVD	2989	RNCT-Tx18_T200	N	Kept components	RNCT
Drug	T200_RCT	RNCT	Cell_line.Tx18_T200	Plate.99	NOB1	0.05	-0.180129336005126	pearson	1	Ttest_pvalue	Coefficient_of_eigenassay	SVD_pCMs_only2CTa	NoPrepr	SVD	7234	RNCT-Tx18_T200	N	Kept components	RNCT
Drug	T200_RCT	RNCT	Cell_line.Tx18_T200	Plate.99	NOC2L	0.05	-0.201644381665208	pearson	1	Ttest_pvalue	Coefficient_of_eigenassay	SVD_pCMs_only2CTa	NoPrepr	SVD	6645	RNCT-Tx18_T200	N	Kept components	RNCT
Drug	T200_RCT	RNCT	Cell_line.Tx18_T200	Plate.99	NOC3L	0.05	-0.0227861991375951	pearson	1	Ttest_pvalue	Coefficient_of_eigenassay	SVD_pCMs_only2CTa	NoPrepr	SVD	12872	RNCT-Tx18_T200	N	Kept components	RNCT
Drug	T200_RCT	RNCT	Cell_line.Tx18_T200	Plate.99	NOC4L	0.05	0.0980350323542673	pearson	1	Ttest_pvalue	Coefficient_of_eigenassay	SVD_pCMs_only2CTa	NoPrepr	SVD	9725	RNCT-Tx18_T200	N	Kept components	RNCT
Drug	T200_RCT	RNCT	Cell_line.Tx18_T200	Plate.99	NOCT	0.05	0.118802085888166	pearson	1	Ttest_pvalue	Coefficient_of_eigenassay	SVD_pCMs_only2CTa	NoPrepr	SVD	9029	RNCT-Tx18_T200	N	Kept components	RNCT
Drug	T200_RCT	RNCT	Cell_line.Tx18_T200	Plate.99	NOD1	0.05	-0.0178467292678413	pearson	1	Ttest_pvalue	Coefficient_of_eigenassay	SVD_pCMs_only2CTa	NoPrepr	SVD	13136	RNCT-Tx18_T200	N	Kept components	RNCT
Drug	T200_RCT	RNCT	Cell_line.Tx18_T200	Plate.99	NODAL	0.05	0.00216569867914991	pearson	1	Ttest_pvalue	Coefficient_of_eigenassay	SVD_pCMs_only2CTa	NoPrepr	SVD	14589	RNCT-Tx18_T200	N	Kept components	RNCT
Drug	T200_RCT	RNCT	Cell_line.Tx18_T200	Plate.99	NOG	0.05	0.401096681848544	pearson	1	Ttest_pvalue	Coefficient_of_eigenassay	SVD_pCMs_only2CTa	NoPrepr	SVD	3292	RNCT-Tx18_T200	N	Kept components	RNCT
Drug	T200_RCT	RNCT	Cell_line.Tx18_T200	Plate.99	NOL10	0.05	-0.0286558285627057	pearson	1	Ttest_pvalue	Coefficient_of_eigenassay	SVD_pCMs_only2CTa	NoPrepr	SVD	12570	RNCT-Tx18_T200	N	Kept components	RNCT
Drug	T200_RCT	RNCT	Cell_line.Tx18_T200	Plate.99	NOL11	0.05	-0.0206096177395216	pearson	1	Ttest_pvalue	Coefficient_of_eigenassay	SVD_pCMs_only2CTa	NoPrepr	SVD	12992	RNCT-Tx18_T200	N	Kept components	RNCT
Drug	T200_RCT	RNCT	Cell_line.Tx18_T200	Plate.99	NOL12	0.05	-0.168700541721857	pearson	1	Ttest_pvalue	Coefficient_of_eigenassay	SVD_pCMs_only2CTa	NoPrepr	SVD	7521	RNCT-Tx18_T200	N	Kept components	RNCT
Drug	T200_RCT	RNCT	Cell_line.Tx18_T200	Plate.99	NOL3	0.05	-0.380867848999601	pearson	1	Ttest_pvalue	Coefficient_of_eigenassay	SVD_pCMs_only2CTa	NoPrepr	SVD	3527	RNCT-Tx18_T200	N	Kept components	RNCT
Drug	T200_RCT	RNCT	Cell_line.Tx18_T200	Plate.99	NOL4	0.05	0.0400653644464768	pearson	1	Ttest_pvalue	Coefficient_of_eigenassay	SVD_pCMs_only2CTa	NoPrepr	SVD	12060	RNCT-Tx18_T200	N	Kept components	RNCT
Drug	T200_RCT	RNCT	Cell_line.Tx18_T200	Plate.99	NOL4L	0.05	0.0507347223449255	pearson	1	Ttest_pvalue	Coefficient_of_eigenassay	SVD_pCMs_only2CTa	NoPrepr	SVD	11573	RNCT-Tx18_T200	N	Kept components	RNCT
Drug	T200_RCT	RNCT	Cell_line.Tx18_T200	Plate.99	NOL6	0.05	-0.259719638923361	pearson	1	Ttest_pvalue	Coefficient_of_eigenassay	SVD_pCMs_only2CTa	NoPrepr	SVD	5350	RNCT-Tx18_T200	N	Kept components	RNCT
Drug	T200_RCT	RNCT	Cell_line.Tx18_T200	Plate.99	NOL7	0.05	-0.240806513736243	pearson	1	Ttest_pvalue	Coefficient_of_eigenassay	SVD_pCMs_only2CTa	NoPrepr	SVD	5752	RNCT-Tx18_T200	N	Kept components	RNCT
Drug	T200_RCT	RNCT	Cell_line.Tx18_T200	Plate.99	NOL8	0.05	0.493398651918257	pearson	1	Ttest_pvalue	Coefficient_of_eigenassay	SVD_pCMs_only2CTa	NoPrepr	SVD	2475	RNCT-Tx18_T200	N	Kept components	RNCT
Drug	T200_RCT	RNCT	Cell_line.Tx18_T200	Plate.99	NOL9	0.05	-0.123052221003685	pearson	1	Ttest_pvalue	Coefficient_of_eigenassay	SVD_pCMs_only2CTa	NoPrepr	SVD	8895	RNCT-Tx18_T200	N	Kept components	RNCT
Drug	T200_RCT	RNCT	Cell_line.Tx18_T200	Plate.99	NOLC1	0.05	0.368603566711671	pearson	1	Ttest_pvalue	Coefficient_of_eigenassay	SVD_pCMs_only2CTa	NoPrepr	SVD	3691	RNCT-Tx18_T200	N	Kept components	RNCT
Drug	T200_RCT	RNCT	Cell_line.Tx18_T200	Plate.99	NOM1	0.05	0.27117802119112	pearson	1	Ttest_pvalue	Coefficient_of_eigenassay	SVD_pCMs_only2CTa	NoPrepr	SVD	5141	RNCT-Tx18_T200	N	Kept components	RNCT
Drug	T200_RCT	RNCT	Cell_line.Tx18_T200	Plate.99	NOMO1	0.05	0.00130028744748328	pearson	1	Ttest_pvalue	Coefficient_of_eigenassay	SVD_pCMs_only2CTa	NoPrepr	SVD	14790	RNCT-Tx18_T200	N	Kept components	RNCT
Drug	T200_RCT	RNCT	Cell_line.Tx18_T200	Plate.99	NOMO2	0.05	0.216792540893487	pearson	1	Ttest_pvalue	Coefficient_of_eigenassay	SVD_pCMs_only2CTa	NoPrepr	SVD	6285	RNCT-Tx18_T200	N	Kept components	RNCT
Drug	T200_RCT	RNCT	Cell_line.Tx18_T200	Plate.99	NONO	0.05	0.41045223212452	pearson	1	Ttest_pvalue	Coefficient_of_eigenassay	SVD_pCMs_only2CTa	NoPrepr	SVD	3203	RNCT-Tx18_T200	N	Kept components	RNCT
Drug	T200_RCT	RNCT	Cell_line.Tx18_T200	Plate.99	NOP10	0.05	-0.182737433775072	pearson	1	Ttest_pvalue	Coefficient_of_eigenassay	SVD_pCMs_only2CTa	NoPrepr	SVD	7155	RNCT-Tx18_T200	N	Kept components	RNCT
Drug	T200_RCT	RNCT	Cell_line.Tx18_T200	Plate.99	NOP14	0.05	0.229803503085277	pearson	1	Ttest_pvalue	Coefficient_of_eigenassay	SVD_pCMs_only2CTa	NoPrepr	SVD	5990	RNCT-Tx18_T200	N	Kept components	RNCT
Drug	T200_RCT	RNCT	Cell_line.Tx18_T200	Plate.99	NOP16	0.05	-0.531479982744443	pearson	1	Ttest_pvalue	Coefficient_of_eigenassay	SVD_pCMs_only2CTa	NoPrepr	SVD	2202	RNCT-Tx18_T200	N	Kept components	RNCT
Drug	T200_RCT	RNCT	Cell_line.Tx18_T200	Plate.99	NOP2	0.05	1.68222841838473	pearson	1	Ttest_pvalue	Coefficient_of_eigenassay	SVD_pCMs_only2CTa	NoPrepr	SVD	270	RNCT-Tx18_T200	N	Kept components	RNCT
Drug	T200_RCT	RNCT	Cell_line.Tx18_T200	Plate.99	NOP53	0.05	0.146572099616723	pearson	1	Ttest_pvalue	Coefficient_of_eigenassay	SVD_pCMs_only2CTa	NoPrepr	SVD	8149	RNCT-Tx18_T200	N	Kept components	RNCT
Drug	T200_RCT	RNCT	Cell_line.Tx18_T200	Plate.99	NOP56	0.05	-0.0623470526639757	pearson	1	Ttest_pvalue	Coefficient_of_eigenassay	SVD_pCMs_only2CTa	NoPrepr	SVD	11073	RNCT-Tx18_T200	N	Kept components	RNCT
Drug	T200_RCT	RNCT	Cell_line.Tx18_T200	Plate.99	NOP58	0.05	0.339380693246961	pearson	1	Ttest_pvalue	Coefficient_of_eigenassay	SVD_pCMs_only2CTa	NoPrepr	SVD	4031	RNCT-Tx18_T200	N	Kept components	RNCT
Drug	T200_RCT	RNCT	Cell_line.Tx18_T200	Plate.99	NOP9	0.05	0.106070137618223	pearson	1	Ttest_pvalue	Coefficient_of_eigenassay	SVD_pCMs_only2CTa	NoPrepr	SVD	9453	RNCT-Tx18_T200	N	Kept components	RNCT
Drug	T200_RCT	RNCT	Cell_line.Tx18_T200	Plate.99	NOS1	0.05	0.00690185428703699	pearson	1	Ttest_pvalue	Coefficient_of_eigenassay	SVD_pCMs_only2CTa	NoPrepr	SVD	13905	RNCT-Tx18_T200	N	Kept components	RNCT
Drug	T200_RCT	RNCT	Cell_line.Tx18_T200	Plate.99	NOS1AP	0.05	0.461823489148005	pearson	1	Ttest_pvalue	Coefficient_of_eigenassay	SVD_pCMs_only2CTa	NoPrepr	SVD	2716	RNCT-Tx18_T200	N	Kept components	RNCT
Drug	T200_RCT	RNCT	Cell_line.Tx18_T200	Plate.99	NOS3	0.05	0.00825080111962923	pearson	1	Ttest_pvalue	Coefficient_of_eigenassay	SVD_pCMs_only2CTa	NoPrepr	SVD	13778	RNCT-Tx18_T200	N	Kept components	RNCT
Drug	T200_RCT	RNCT	Cell_line.Tx18_T200	Plate.99	NOSIP	0.05	-0.0331548719381884	pearson	1	Ttest_pvalue	Coefficient_of_eigenassay	SVD_pCMs_only2CTa	NoPrepr	SVD	12361	RNCT-Tx18_T200	N	Kept components	RNCT
Drug	T200_RCT	RNCT	Cell_line.Tx18_T200	Plate.99	NOSTRIN	0.05	0.879297487279846	pearson	1	Ttest_pvalue	Coefficient_of_eigenassay	SVD_pCMs_only2CTa	NoPrepr	SVD	988	RNCT-Tx18_T200	N	Kept components	RNCT
Drug	T200_RCT	RNCT	Cell_line.Tx18_T200	Plate.99	NOTCH1	0.05	0.0813226585776231	pearson	1	Ttest_pvalue	Coefficient_of_eigenassay	SVD_pCMs_only2CTa	NoPrepr	SVD	10311	RNCT-Tx18_T200	N	Kept components	RNCT
Drug	T200_RCT	RNCT	Cell_line.Tx18_T200	Plate.99	NOTCH2	0.05	0.0484901683974059	pearson	1	Ttest_pvalue	Coefficient_of_eigenassay	SVD_pCMs_only2CTa	NoPrepr	SVD	11647	RNCT-Tx18_T200	N	Kept components	RNCT
Drug	T200_RCT	RNCT	Cell_line.Tx18_T200	Plate.99	NOTCH2NL	0.05	-0.139163517412796	pearson	1	Ttest_pvalue	Coefficient_of_eigenassay	SVD_pCMs_only2CTa	NoPrepr	SVD	8354	RNCT-Tx18_T200	N	Kept components	RNCT
Drug	T200_RCT	RNCT	Cell_line.Tx18_T200	Plate.99	NOTCH3	0.05	0.31355268623069	pearson	1	Ttest_pvalue	Coefficient_of_eigenassay	SVD_pCMs_only2CTa	NoPrepr	SVD	4402	RNCT-Tx18_T200	N	Kept components	RNCT
Drug	T200_RCT	RNCT	Cell_line.Tx18_T200	Plate.99	NOTUM	0.05	0.631822838169537	pearson	1	Ttest_pvalue	Coefficient_of_eigenassay	SVD_pCMs_only2CTa	NoPrepr	SVD	1683	RNCT-Tx18_T200	N	Kept components	RNCT
Drug	T200_RCT	RNCT	Cell_line.Tx18_T200	Plate.99	NOV	0.05	0.0243902950252813	pearson	1	Ttest_pvalue	Coefficient_of_eigenassay	SVD_pCMs_only2CTa	NoPrepr	SVD	12783	RNCT-Tx18_T200	N	Kept components	RNCT
Drug	T200_RCT	RNCT	Cell_line.Tx18_T200	Plate.99	NOVA1	0.05	0.282346962108243	pearson	1	Ttest_pvalue	Coefficient_of_eigenassay	SVD_pCMs_only2CTa	NoPrepr	SVD	4938	RNCT-Tx18_T200	N	Kept components	RNCT
Drug	T200_RCT	RNCT	Cell_line.Tx18_T200	Plate.99	NOVA2	0.05	0.332135019507954	pearson	1	Ttest_pvalue	Coefficient_of_eigenassay	SVD_pCMs_only2CTa	NoPrepr	SVD	4151	RNCT-Tx18_T200	N	Kept components	RNCT
Drug	T200_RCT	RNCT	Cell_line.Tx18_T200	Plate.99	NOX1	0.05	-0.0790884279858146	pearson	1	Ttest_pvalue	Coefficient_of_eigenassay	SVD_pCMs_only2CTa	NoPrepr	SVD	10396	RNCT-Tx18_T200	N	Kept components	RNCT
Drug	T200_RCT	RNCT	Cell_line.Tx18_T200	Plate.99	NOX4	0.05	0.106121040284127	pearson	1	Ttest_pvalue	Coefficient_of_eigenassay	SVD_pCMs_only2CTa	NoPrepr	SVD	9450	RNCT-Tx18_T200	N	Kept components	RNCT
Drug	T200_RCT	RNCT	Cell_line.Tx18_T200	Plate.99	NOXA1	0.05	0.206848670139243	pearson	1	Ttest_pvalue	Coefficient_of_eigenassay	SVD_pCMs_only2CTa	NoPrepr	SVD	6509	RNCT-Tx18_T200	N	Kept components	RNCT
Drug	T200_RCT	RNCT	Cell_line.Tx18_T200	Plate.99	NOXO1	0.05	-0.60527640168079	pearson	1	Ttest_pvalue	Coefficient_of_eigenassay	SVD_pCMs_only2CTa	NoPrepr	SVD	1810	RNCT-Tx18_T200	N	Kept components	RNCT
Drug	T200_RCT	RNCT	Cell_line.Tx18_T200	Plate.99	NOXRED1	0.05	-0.0620850081248434	pearson	1	Ttest_pvalue	Coefficient_of_eigenassay	SVD_pCMs_only2CTa	NoPrepr	SVD	11080	RNCT-Tx18_T200	N	Kept components	RNCT
Drug	T200_RCT	RNCT	Cell_line.Tx18_T200	Plate.99	NPAP1	0.05	-0.0259936682652332	pearson	1	Ttest_pvalue	Coefficient_of_eigenassay	SVD_pCMs_only2CTa	NoPrepr	SVD	12693	RNCT-Tx18_T200	N	Kept components	RNCT
Drug	T200_RCT	RNCT	Cell_line.Tx18_T200	Plate.99	NPAS1	0.05	-0.684833204322022	pearson	1	Ttest_pvalue	Coefficient_of_eigenassay	SVD_pCMs_only2CTa	NoPrepr	SVD	1489	RNCT-Tx18_T200	N	Kept components	RNCT
Drug	T200_RCT	RNCT	Cell_line.Tx18_T200	Plate.99	NPAS2	0.05	-1.81725539460755	pearson	1	Ttest_pvalue	Coefficient_of_eigenassay	SVD_pCMs_only2CTa	NoPrepr	SVD	227	RNCT-Tx18_T200	N	Kept components	RNCT
Drug	T200_RCT	RNCT	Cell_line.Tx18_T200	Plate.99	NPAS3	0.05	0.346449435632288	pearson	1	Ttest_pvalue	Coefficient_of_eigenassay	SVD_pCMs_only2CTa	NoPrepr	SVD	3940	RNCT-Tx18_T200	N	Kept components	RNCT
Drug	T200_RCT	RNCT	Cell_line.Tx18_T200	Plate.99	NPAS4	0.05	-1.99453683039392	pearson	1	Ttest_pvalue	Coefficient_of_eigenassay	SVD_pCMs_only2CTa	NoPrepr	SVD	178	RNCT-Tx18_T200	N	Kept components	RNCT
Drug	T200_RCT	RNCT	Cell_line.Tx18_T200	Plate.99	NPAT	0.05	-0.0555074037573632	pearson	1	Ttest_pvalue	Coefficient_of_eigenassay	SVD_pCMs_only2CTa	NoPrepr	SVD	11373	RNCT-Tx18_T200	N	Kept components	RNCT
Drug	T200_RCT	RNCT	Cell_line.Tx18_T200	Plate.99	NPC1	0.05	-0.31562163880377	pearson	1	Ttest_pvalue	Coefficient_of_eigenassay	SVD_pCMs_only2CTa	NoPrepr	SVD	4377	RNCT-Tx18_T200	N	Kept components	RNCT
Drug	T200_RCT	RNCT	Cell_line.Tx18_T200	Plate.99	NPC2	0.05	-0.720516736541565	pearson	1	Ttest_pvalue	Coefficient_of_eigenassay	SVD_pCMs_only2CTa	NoPrepr	SVD	1366	RNCT-Tx18_T200	N	Kept components	RNCT
Drug	T200_RCT	RNCT	Cell_line.Tx18_T200	Plate.99	NPDC1	0.05	0.532030270827868	pearson	1	Ttest_pvalue	Coefficient_of_eigenassay	SVD_pCMs_only2CTa	NoPrepr	SVD	2199	RNCT-Tx18_T200	N	Kept components	RNCT
Drug	T200_RCT	RNCT	Cell_line.Tx18_T200	Plate.99	NPEPL1	0.05	-0.00392632760830563	pearson	1	Ttest_pvalue	Coefficient_of_eigenassay	SVD_pCMs_only2CTa	NoPrepr	SVD	14282	RNCT-Tx18_T200	N	Kept components	RNCT
Drug	T200_RCT	RNCT	Cell_line.Tx18_T200	Plate.99	NPEPPS	0.05	0.368894574437807	pearson	1	Ttest_pvalue	Coefficient_of_eigenassay	SVD_pCMs_only2CTa	NoPrepr	SVD	3687	RNCT-Tx18_T200	N	Kept components	RNCT
Drug	T200_RCT	RNCT	Cell_line.Tx18_T200	Plate.99	NPFF	0.05	0.509728602869712	pearson	1	Ttest_pvalue	Coefficient_of_eigenassay	SVD_pCMs_only2CTa	NoPrepr	SVD	2345	RNCT-Tx18_T200	N	Kept components	RNCT
Drug	T200_RCT	RNCT	Cell_line.Tx18_T200	Plate.99	NPHP1	0.05	0.340204006047403	pearson	1	Ttest_pvalue	Coefficient_of_eigenassay	SVD_pCMs_only2CTa	NoPrepr	SVD	4016	RNCT-Tx18_T200	N	Kept components	RNCT
Drug	T200_RCT	RNCT	Cell_line.Tx18_T200	Plate.99	NPHP3	0.05	-0.196434745944317	pearson	1	Ttest_pvalue	Coefficient_of_eigenassay	SVD_pCMs_only2CTa	NoPrepr	SVD	6776	RNCT-Tx18_T200	N	Kept components	RNCT
Drug	T200_RCT	RNCT	Cell_line.Tx18_T200	Plate.99	NPHP4	0.05	0.0369875348900998	pearson	1	Ttest_pvalue	Coefficient_of_eigenassay	SVD_pCMs_only2CTa	NoPrepr	SVD	12188	RNCT-Tx18_T200	N	Kept components	RNCT
Drug	T200_RCT	RNCT	Cell_line.Tx18_T200	Plate.99	NPHS1	0.05	0.89036119789142	pearson	1	Ttest_pvalue	Coefficient_of_eigenassay	SVD_pCMs_only2CTa	NoPrepr	SVD	962	RNCT-Tx18_T200	N	Kept components	RNCT
Drug	T200_RCT	RNCT	Cell_line.Tx18_T200	Plate.99	NPIPB11	0.05	0.073665228813223	pearson	1	Ttest_pvalue	Coefficient_of_eigenassay	SVD_pCMs_only2CTa	NoPrepr	SVD	10614	RNCT-Tx18_T200	N	Kept components	RNCT
Drug	T200_RCT	RNCT	Cell_line.Tx18_T200	Plate.99	NPIPB15	0.05	-0.164698690981768	pearson	1	Ttest_pvalue	Coefficient_of_eigenassay	SVD_pCMs_only2CTa	NoPrepr	SVD	7632	RNCT-Tx18_T200	N	Kept components	RNCT
Drug	T200_RCT	RNCT	Cell_line.Tx18_T200	Plate.99	NPIPB3	0.05	-0.250719887035207	pearson	1	Ttest_pvalue	Coefficient_of_eigenassay	SVD_pCMs_only2CTa	NoPrepr	SVD	5535	RNCT-Tx18_T200	N	Kept components	RNCT
Drug	T200_RCT	RNCT	Cell_line.Tx18_T200	Plate.99	NPIPB4	0.05	-0.191564876025473	pearson	1	Ttest_pvalue	Coefficient_of_eigenassay	SVD_pCMs_only2CTa	NoPrepr	SVD	6896	RNCT-Tx18_T200	N	Kept components	RNCT
Drug	T200_RCT	RNCT	Cell_line.Tx18_T200	Plate.99	NPIPB5	0.05	-0.789857785178242	pearson	1	Ttest_pvalue	Coefficient_of_eigenassay	SVD_pCMs_only2CTa	NoPrepr	SVD	1176	RNCT-Tx18_T200	N	Kept components	RNCT
Drug	T200_RCT	RNCT	Cell_line.Tx18_T200	Plate.99	NPIPB6	0.05	0.166541536138222	pearson	1	Ttest_pvalue	Coefficient_of_eigenassay	SVD_pCMs_only2CTa	NoPrepr	SVD	7575	RNCT-Tx18_T200	N	Kept components	RNCT
Drug	T200_RCT	RNCT	Cell_line.Tx18_T200	Plate.99	NPIPB9	0.05	-0.0342318242461917	pearson	1	Ttest_pvalue	Coefficient_of_eigenassay	SVD_pCMs_only2CTa	NoPrepr	SVD	12315	RNCT-Tx18_T200	N	Kept components	RNCT
Drug	T200_RCT	RNCT	Cell_line.Tx18_T200	Plate.99	NPL	0.05	0.258940030077313	pearson	1	Ttest_pvalue	Coefficient_of_eigenassay	SVD_pCMs_only2CTa	NoPrepr	SVD	5370	RNCT-Tx18_T200	N	Kept components	RNCT
Drug	T200_RCT	RNCT	Cell_line.Tx18_T200	Plate.99	NPLOC4	0.05	-0.281422382209344	pearson	1	Ttest_pvalue	Coefficient_of_eigenassay	SVD_pCMs_only2CTa	NoPrepr	SVD	4951	RNCT-Tx18_T200	N	Kept components	RNCT
Drug	T200_RCT	RNCT	Cell_line.Tx18_T200	Plate.99	NPM1	0.05	0.855851606245848	pearson	1	Ttest_pvalue	Coefficient_of_eigenassay	SVD_pCMs_only2CTa	NoPrepr	SVD	1037	RNCT-Tx18_T200	N	Kept components	RNCT
Drug	T200_RCT	RNCT	Cell_line.Tx18_T200	Plate.99	NPM2	0.05	0.842785701060513	pearson	1	Ttest_pvalue	Coefficient_of_eigenassay	SVD_pCMs_only2CTa	NoPrepr	SVD	1070	RNCT-Tx18_T200	N	Kept components	RNCT
Drug	T200_RCT	RNCT	Cell_line.Tx18_T200	Plate.99	NPM3	0.05	-0.73054860458647	pearson	1	Ttest_pvalue	Coefficient_of_eigenassay	SVD_pCMs_only2CTa	NoPrepr	SVD	1339	RNCT-Tx18_T200	N	Kept components	RNCT
Drug	T200_RCT	RNCT	Cell_line.Tx18_T200	Plate.99	NPNT	0.05	0.836219593223841	pearson	1	Ttest_pvalue	Coefficient_of_eigenassay	SVD_pCMs_only2CTa	NoPrepr	SVD	1081	RNCT-Tx18_T200	N	Kept components	RNCT
Drug	T200_RCT	RNCT	Cell_line.Tx18_T200	Plate.99	NPPA	0.05	-7.96798458853565	pearson	1	Ttest_pvalue	Coefficient_of_eigenassay	SVD_pCMs_only2CTa	NoPrepr	SVD	4	RNCT-Tx18_T200	N	Kept components	RNCT
Drug	T200_RCT	RNCT	Cell_line.Tx18_T200	Plate.99	NPPB	0.05	-9.22270532356654	pearson	1	Ttest_pvalue	Coefficient_of_eigenassay	SVD_pCMs_only2CTa	NoPrepr	SVD	2	RNCT-Tx18_T200	N	Kept components	RNCT
Drug	T200_RCT	RNCT	Cell_line.Tx18_T200	Plate.99	NPPC	0.05	0.00322078145348855	pearson	1	Ttest_pvalue	Coefficient_of_eigenassay	SVD_pCMs_only2CTa	NoPrepr	SVD	14399	RNCT-Tx18_T200	N	Kept components	RNCT
Drug	T200_RCT	RNCT	Cell_line.Tx18_T200	Plate.99	NPR1	0.05	0.656048600749958	pearson	1	Ttest_pvalue	Coefficient_of_eigenassay	SVD_pCMs_only2CTa	NoPrepr	SVD	1602	RNCT-Tx18_T200	N	Kept components	RNCT
Drug	T200_RCT	RNCT	Cell_line.Tx18_T200	Plate.99	NPR2	0.05	-0.479266291423156	pearson	1	Ttest_pvalue	Coefficient_of_eigenassay	SVD_pCMs_only2CTa	NoPrepr	SVD	2574	RNCT-Tx18_T200	N	Kept components	RNCT
Drug	T200_RCT	RNCT	Cell_line.Tx18_T200	Plate.99	NPR3	0.05	1.8496385738095	pearson	1	Ttest_pvalue	Coefficient_of_eigenassay	SVD_pCMs_only2CTa	NoPrepr	SVD	217	RNCT-Tx18_T200	N	Kept components	RNCT
Drug	T200_RCT	RNCT	Cell_line.Tx18_T200	Plate.99	NPRL2	0.05	0.0445624193025508	pearson	1	Ttest_pvalue	Coefficient_of_eigenassay	SVD_pCMs_only2CTa	NoPrepr	SVD	11823	RNCT-Tx18_T200	N	Kept components	RNCT
Drug	T200_RCT	RNCT	Cell_line.Tx18_T200	Plate.99	NPRL3	0.05	-0.387138060866233	pearson	1	Ttest_pvalue	Coefficient_of_eigenassay	SVD_pCMs_only2CTa	NoPrepr	SVD	3459	RNCT-Tx18_T200	N	Kept components	RNCT
Drug	T200_RCT	RNCT	Cell_line.Tx18_T200	Plate.99	NPTN	0.05	0.112806220093464	pearson	1	Ttest_pvalue	Coefficient_of_eigenassay	SVD_pCMs_only2CTa	NoPrepr	SVD	9219	RNCT-Tx18_T200	N	Kept components	RNCT
Drug	T200_RCT	RNCT	Cell_line.Tx18_T200	Plate.99	NPTX1	0.05	0.62221168739025	pearson	1	Ttest_pvalue	Coefficient_of_eigenassay	SVD_pCMs_only2CTa	NoPrepr	SVD	1721	RNCT-Tx18_T200	N	Kept components	RNCT
Drug	T200_RCT	RNCT	Cell_line.Tx18_T200	Plate.99	NPTX2	0.05	0.479128106316257	pearson	1	Ttest_pvalue	Coefficient_of_eigenassay	SVD_pCMs_only2CTa	NoPrepr	SVD	2579	RNCT-Tx18_T200	N	Kept components	RNCT
Drug	T200_RCT	RNCT	Cell_line.Tx18_T200	Plate.99	NPTXR	0.05	-0.778730046975247	pearson	1	Ttest_pvalue	Coefficient_of_eigenassay	SVD_pCMs_only2CTa	NoPrepr	SVD	1207	RNCT-Tx18_T200	N	Kept components	RNCT
Drug	T200_RCT	RNCT	Cell_line.Tx18_T200	Plate.99	NPW	0.05	0.494879973993339	pearson	1	Ttest_pvalue	Coefficient_of_eigenassay	SVD_pCMs_only2CTa	NoPrepr	SVD	2462	RNCT-Tx18_T200	N	Kept components	RNCT
Drug	T200_RCT	RNCT	Cell_line.Tx18_T200	Plate.99	NPY	0.05	1.32034477963222	pearson	1	Ttest_pvalue	Coefficient_of_eigenassay	SVD_pCMs_only2CTa	NoPrepr	SVD	453	RNCT-Tx18_T200	N	Kept components	RNCT
Drug	T200_RCT	RNCT	Cell_line.Tx18_T200	Plate.99	NPY1R	0.05	0.0116453577317397	pearson	1	Ttest_pvalue	Coefficient_of_eigenassay	SVD_pCMs_only2CTa	NoPrepr	SVD	13506	RNCT-Tx18_T200	N	Kept components	RNCT
Drug	T200_RCT	RNCT	Cell_line.Tx18_T200	Plate.99	NPY2R	0.05	-0.000155212086607388	pearson	1	Ttest_pvalue	Coefficient_of_eigenassay	SVD_pCMs_only2CTa	NoPrepr	SVD	15224	RNCT-Tx18_T200	N	Kept components	RNCT
Drug	T200_RCT	RNCT	Cell_line.Tx18_T200	Plate.99	NPY4R	0.05	-0.0464233151399242	pearson	1	Ttest_pvalue	Coefficient_of_eigenassay	SVD_pCMs_only2CTa	NoPrepr	SVD	11720	RNCT-Tx18_T200	N	Kept components	RNCT
Drug	T200_RCT	RNCT	Cell_line.Tx18_T200	Plate.99	NPY4R2	0.05	-0.00519234818734162	pearson	1	Ttest_pvalue	Coefficient_of_eigenassay	SVD_pCMs_only2CTa	NoPrepr	SVD	14101	RNCT-Tx18_T200	N	Kept components	RNCT
Drug	T200_RCT	RNCT	Cell_line.Tx18_T200	Plate.99	NPY5R	0.05	-0.0006862968706655	pearson	1	Ttest_pvalue	Coefficient_of_eigenassay	SVD_pCMs_only2CTa	NoPrepr	SVD	14987	RNCT-Tx18_T200	N	Kept components	RNCT
Drug	T200_RCT	RNCT	Cell_line.Tx18_T200	Plate.99	NQO1	0.05	-0.163381339862762	pearson	1	Ttest_pvalue	Coefficient_of_eigenassay	SVD_pCMs_only2CTa	NoPrepr	SVD	7673	RNCT-Tx18_T200	N	Kept components	RNCT
Drug	T200_RCT	RNCT	Cell_line.Tx18_T200	Plate.99	NQO2	0.05	0.562130119749201	pearson	1	Ttest_pvalue	Coefficient_of_eigenassay	SVD_pCMs_only2CTa	NoPrepr	SVD	2040	RNCT-Tx18_T200	N	Kept components	RNCT
Drug	T200_RCT	RNCT	Cell_line.Tx18_T200	Plate.99	NR0B2	0.05	-2.73878433468189e-05	pearson	1	Ttest_pvalue	Coefficient_of_eigenassay	SVD_pCMs_only2CTa	NoPrepr	SVD	15300	RNCT-Tx18_T200	N	Kept components	RNCT
Drug	T200_RCT	RNCT	Cell_line.Tx18_T200	Plate.99	NR1D1	0.05	-0.137596021971857	pearson	1	Ttest_pvalue	Coefficient_of_eigenassay	SVD_pCMs_only2CTa	NoPrepr	SVD	8402	RNCT-Tx18_T200	N	Kept components	RNCT
Drug	T200_RCT	RNCT	Cell_line.Tx18_T200	Plate.99	NR1D2	0.05	1.03819881817281	pearson	1	Ttest_pvalue	Coefficient_of_eigenassay	SVD_pCMs_only2CTa	NoPrepr	SVD	713	RNCT-Tx18_T200	N	Kept components	RNCT
Drug	T200_RCT	RNCT	Cell_line.Tx18_T200	Plate.99	NR1H2	0.05	-0.565974366213347	pearson	1	Ttest_pvalue	Coefficient_of_eigenassay	SVD_pCMs_only2CTa	NoPrepr	SVD	2015	RNCT-Tx18_T200	N	Kept components	RNCT
Drug	T200_RCT	RNCT	Cell_line.Tx18_T200	Plate.99	NR1H3	0.05	-0.0429279994314446	pearson	1	Ttest_pvalue	Coefficient_of_eigenassay	SVD_pCMs_only2CTa	NoPrepr	SVD	11919	RNCT-Tx18_T200	N	Kept components	RNCT
Drug	T200_RCT	RNCT	Cell_line.Tx18_T200	Plate.99	NR1H4	0.05	-0.00213986077612627	pearson	1	Ttest_pvalue	Coefficient_of_eigenassay	SVD_pCMs_only2CTa	NoPrepr	SVD	14597	RNCT-Tx18_T200	N	Kept components	RNCT
Drug	T200_RCT	RNCT	Cell_line.Tx18_T200	Plate.99	NR1I3	0.05	-0.0110550199099751	pearson	1	Ttest_pvalue	Coefficient_of_eigenassay	SVD_pCMs_only2CTa	NoPrepr	SVD	13549	RNCT-Tx18_T200	N	Kept components	RNCT
Drug	T200_RCT	RNCT	Cell_line.Tx18_T200	Plate.99	NR2C1	0.05	0.951505505155494	pearson	1	Ttest_pvalue	Coefficient_of_eigenassay	SVD_pCMs_only2CTa	NoPrepr	SVD	848	RNCT-Tx18_T200	N	Kept components	RNCT
Drug	T200_RCT	RNCT	Cell_line.Tx18_T200	Plate.99	NR2C2	0.05	0.097559759946529	pearson	1	Ttest_pvalue	Coefficient_of_eigenassay	SVD_pCMs_only2CTa	NoPrepr	SVD	9741	RNCT-Tx18_T200	N	Kept components	RNCT
Drug	T200_RCT	RNCT	Cell_line.Tx18_T200	Plate.99	NR2C2AP	0.05	-0.415665663836393	pearson	1	Ttest_pvalue	Coefficient_of_eigenassay	SVD_pCMs_only2CTa	NoPrepr	SVD	3146	RNCT-Tx18_T200	N	Kept components	RNCT
Drug	T200_RCT	RNCT	Cell_line.Tx18_T200	Plate.99	NR2E1	0.05	0.000379543413573986	pearson	1	Ttest_pvalue	Coefficient_of_eigenassay	SVD_pCMs_only2CTa	NoPrepr	SVD	15101	RNCT-Tx18_T200	N	Kept components	RNCT
Drug	T200_RCT	RNCT	Cell_line.Tx18_T200	Plate.99	NR2E3	0.05	0.140916672361696	pearson	1	Ttest_pvalue	Coefficient_of_eigenassay	SVD_pCMs_only2CTa	NoPrepr	SVD	8311	RNCT-Tx18_T200	N	Kept components	RNCT
Drug	T200_RCT	RNCT	Cell_line.Tx18_T200	Plate.99	NR2F1	0.05	0.121313389294173	pearson	1	Ttest_pvalue	Coefficient_of_eigenassay	SVD_pCMs_only2CTa	NoPrepr	SVD	8946	RNCT-Tx18_T200	N	Kept components	RNCT
Drug	T200_RCT	RNCT	Cell_line.Tx18_T200	Plate.99	NR2F2	0.05	0.0572217470383031	pearson	1	Ttest_pvalue	Coefficient_of_eigenassay	SVD_pCMs_only2CTa	NoPrepr	SVD	11295	RNCT-Tx18_T200	N	Kept components	RNCT
Drug	T200_RCT	RNCT	Cell_line.Tx18_T200	Plate.99	NR2F6	0.05	-0.430477076978157	pearson	1	Ttest_pvalue	Coefficient_of_eigenassay	SVD_pCMs_only2CTa	NoPrepr	SVD	3001	RNCT-Tx18_T200	N	Kept components	RNCT
Drug	T200_RCT	RNCT	Cell_line.Tx18_T200	Plate.99	NR3C1	0.05	0.0311371497945821	pearson	1	Ttest_pvalue	Coefficient_of_eigenassay	SVD_pCMs_only2CTa	NoPrepr	SVD	12455	RNCT-Tx18_T200	N	Kept components	RNCT
Drug	T200_RCT	RNCT	Cell_line.Tx18_T200	Plate.99	NR3C2	0.05	-0.0809210013892799	pearson	1	Ttest_pvalue	Coefficient_of_eigenassay	SVD_pCMs_only2CTa	NoPrepr	SVD	10327	RNCT-Tx18_T200	N	Kept components	RNCT
Drug	T200_RCT	RNCT	Cell_line.Tx18_T200	Plate.99	NR4A1	0.05	-1.24319250777631	pearson	1	Ttest_pvalue	Coefficient_of_eigenassay	SVD_pCMs_only2CTa	NoPrepr	SVD	515	RNCT-Tx18_T200	N	Kept components	RNCT
Drug	T200_RCT	RNCT	Cell_line.Tx18_T200	Plate.99	NR4A2	0.05	0.021730683040861	pearson	1	Ttest_pvalue	Coefficient_of_eigenassay	SVD_pCMs_only2CTa	NoPrepr	SVD	12934	RNCT-Tx18_T200	N	Kept components	RNCT
Drug	T200_RCT	RNCT	Cell_line.Tx18_T200	Plate.99	NR4A3	0.05	-1.5621916815808	pearson	1	Ttest_pvalue	Coefficient_of_eigenassay	SVD_pCMs_only2CTa	NoPrepr	SVD	318	RNCT-Tx18_T200	N	Kept components	RNCT
Drug	T200_RCT	RNCT	Cell_line.Tx18_T200	Plate.99	NR6A1	0.05	-0.0786748770493477	pearson	1	Ttest_pvalue	Coefficient_of_eigenassay	SVD_pCMs_only2CTa	NoPrepr	SVD	10419	RNCT-Tx18_T200	N	Kept components	RNCT
Drug	T200_RCT	RNCT	Cell_line.Tx18_T200	Plate.99	NRAP	0.05	0.0194612491280056	pearson	1	Ttest_pvalue	Coefficient_of_eigenassay	SVD_pCMs_only2CTa	NoPrepr	SVD	13059	RNCT-Tx18_T200	N	Kept components	RNCT
Drug	T200_RCT	RNCT	Cell_line.Tx18_T200	Plate.99	NRARP	0.05	0.171005233002574	pearson	1	Ttest_pvalue	Coefficient_of_eigenassay	SVD_pCMs_only2CTa	NoPrepr	SVD	7462	RNCT-Tx18_T200	N	Kept components	RNCT
Drug	T200_RCT	RNCT	Cell_line.Tx18_T200	Plate.99	NRAS	0.05	-0.184038298396238	pearson	1	Ttest_pvalue	Coefficient_of_eigenassay	SVD_pCMs_only2CTa	NoPrepr	SVD	7121	RNCT-Tx18_T200	N	Kept components	RNCT
Drug	T200_RCT	RNCT	Cell_line.Tx18_T200	Plate.99	NRBF2	0.05	0.118399073660691	pearson	1	Ttest_pvalue	Coefficient_of_eigenassay	SVD_pCMs_only2CTa	NoPrepr	SVD	9037	RNCT-Tx18_T200	N	Kept components	RNCT
Drug	T200_RCT	RNCT	Cell_line.Tx18_T200	Plate.99	NRBP1	0.05	-0.119075786780483	pearson	1	Ttest_pvalue	Coefficient_of_eigenassay	SVD_pCMs_only2CTa	NoPrepr	SVD	9018	RNCT-Tx18_T200	N	Kept components	RNCT
Drug	T200_RCT	RNCT	Cell_line.Tx18_T200	Plate.99	NRBP2	0.05	-0.0567231039916201	pearson	1	Ttest_pvalue	Coefficient_of_eigenassay	SVD_pCMs_only2CTa	NoPrepr	SVD	11315	RNCT-Tx18_T200	N	Kept components	RNCT
Drug	T200_RCT	RNCT	Cell_line.Tx18_T200	Plate.99	NRCAM	0.05	-0.0554750876356011	pearson	1	Ttest_pvalue	Coefficient_of_eigenassay	SVD_pCMs_only2CTa	NoPrepr	SVD	11376	RNCT-Tx18_T200	N	Kept components	RNCT
Drug	T200_RCT	RNCT	Cell_line.Tx18_T200	Plate.99	NRDC	0.05	0.672910041973517	pearson	1	Ttest_pvalue	Coefficient_of_eigenassay	SVD_pCMs_only2CTa	NoPrepr	SVD	1533	RNCT-Tx18_T200	N	Kept components	RNCT
Drug	T200_RCT	RNCT	Cell_line.Tx18_T200	Plate.99	NRDE2	0.05	0.298810422940116	pearson	1	Ttest_pvalue	Coefficient_of_eigenassay	SVD_pCMs_only2CTa	NoPrepr	SVD	4665	RNCT-Tx18_T200	N	Kept components	RNCT
Drug	T200_RCT	RNCT	Cell_line.Tx18_T200	Plate.99	NREP	0.05	0.144476092577438	pearson	1	Ttest_pvalue	Coefficient_of_eigenassay	SVD_pCMs_only2CTa	NoPrepr	SVD	8214	RNCT-Tx18_T200	N	Kept components	RNCT
Drug	T200_RCT	RNCT	Cell_line.Tx18_T200	Plate.99	NRF1	0.05	0.10861689961315	pearson	1	Ttest_pvalue	Coefficient_of_eigenassay	SVD_pCMs_only2CTa	NoPrepr	SVD	9363	RNCT-Tx18_T200	N	Kept components	RNCT
Drug	T200_RCT	RNCT	Cell_line.Tx18_T200	Plate.99	NRG1	0.05	-0.13617499522047	pearson	1	Ttest_pvalue	Coefficient_of_eigenassay	SVD_pCMs_only2CTa	NoPrepr	SVD	8461	RNCT-Tx18_T200	N	Kept components	RNCT
Drug	T200_RCT	RNCT	Cell_line.Tx18_T200	Plate.99	NRG2	0.05	0.165787644609171	pearson	1	Ttest_pvalue	Coefficient_of_eigenassay	SVD_pCMs_only2CTa	NoPrepr	SVD	7597	RNCT-Tx18_T200	N	Kept components	RNCT
Drug	T200_RCT	RNCT	Cell_line.Tx18_T200	Plate.99	NRG3	0.05	0.288174738436098	pearson	1	Ttest_pvalue	Coefficient_of_eigenassay	SVD_pCMs_only2CTa	NoPrepr	SVD	4846	RNCT-Tx18_T200	N	Kept components	RNCT
Drug	T200_RCT	RNCT	Cell_line.Tx18_T200	Plate.99	NRG4	0.05	-0.329479257518631	pearson	1	Ttest_pvalue	Coefficient_of_eigenassay	SVD_pCMs_only2CTa	NoPrepr	SVD	4185	RNCT-Tx18_T200	N	Kept components	RNCT
Drug	T200_RCT	RNCT	Cell_line.Tx18_T200	Plate.99	NRGN	0.05	0.819558552996243	pearson	1	Ttest_pvalue	Coefficient_of_eigenassay	SVD_pCMs_only2CTa	NoPrepr	SVD	1117	RNCT-Tx18_T200	N	Kept components	RNCT
Drug	T200_RCT	RNCT	Cell_line.Tx18_T200	Plate.99	NRIP1	0.05	0.244308734307396	pearson	1	Ttest_pvalue	Coefficient_of_eigenassay	SVD_pCMs_only2CTa	NoPrepr	SVD	5675	RNCT-Tx18_T200	N	Kept components	RNCT
Drug	T200_RCT	RNCT	Cell_line.Tx18_T200	Plate.99	NRIP2	0.05	0.32149117662967	pearson	1	Ttest_pvalue	Coefficient_of_eigenassay	SVD_pCMs_only2CTa	NoPrepr	SVD	4300	RNCT-Tx18_T200	N	Kept components	RNCT
Drug	T200_RCT	RNCT	Cell_line.Tx18_T200	Plate.99	NRIP3	0.05	0.0630304251952402	pearson	1	Ttest_pvalue	Coefficient_of_eigenassay	SVD_pCMs_only2CTa	NoPrepr	SVD	11041	RNCT-Tx18_T200	N	Kept components	RNCT
Drug	T200_RCT	RNCT	Cell_line.Tx18_T200	Plate.99	NRK	0.05	2.63080745863127	pearson	1	Ttest_pvalue	Coefficient_of_eigenassay	SVD_pCMs_only2CTa	NoPrepr	SVD	102	RNCT-Tx18_T200	N	Kept components	RNCT
Drug	T200_RCT	RNCT	Cell_line.Tx18_T200	Plate.99	NRL	0.05	0.00899272295428925	pearson	1	Ttest_pvalue	Coefficient_of_eigenassay	SVD_pCMs_only2CTa	NoPrepr	SVD	13716	RNCT-Tx18_T200	N	Kept components	RNCT
Drug	T200_RCT	RNCT	Cell_line.Tx18_T200	Plate.99	NRN1	0.05	0.00110106461910762	pearson	1	Ttest_pvalue	Coefficient_of_eigenassay	SVD_pCMs_only2CTa	NoPrepr	SVD	14850	RNCT-Tx18_T200	N	Kept components	RNCT
Drug	T200_RCT	RNCT	Cell_line.Tx18_T200	Plate.99	NRN1L	0.05	-0.000286339710434659	pearson	1	Ttest_pvalue	Coefficient_of_eigenassay	SVD_pCMs_only2CTa	NoPrepr	SVD	15141	RNCT-Tx18_T200	N	Kept components	RNCT
Drug	T200_RCT	RNCT	Cell_line.Tx18_T200	Plate.99	NRP1	0.05	0.435118007206559	pearson	1	Ttest_pvalue	Coefficient_of_eigenassay	SVD_pCMs_only2CTa	NoPrepr	SVD	2960	RNCT-Tx18_T200	N	Kept components	RNCT
Drug	T200_RCT	RNCT	Cell_line.Tx18_T200	Plate.99	NRP2	0.05	0.503073010771343	pearson	1	Ttest_pvalue	Coefficient_of_eigenassay	SVD_pCMs_only2CTa	NoPrepr	SVD	2390	RNCT-Tx18_T200	N	Kept components	RNCT
Drug	T200_RCT	RNCT	Cell_line.Tx18_T200	Plate.99	NRROS	0.05	-0.0010557902602886	pearson	1	Ttest_pvalue	Coefficient_of_eigenassay	SVD_pCMs_only2CTa	NoPrepr	SVD	14862	RNCT-Tx18_T200	N	Kept components	RNCT
Drug	T200_RCT	RNCT	Cell_line.Tx18_T200	Plate.99	NRSN1	0.05	0.0678202688193306	pearson	1	Ttest_pvalue	Coefficient_of_eigenassay	SVD_pCMs_only2CTa	NoPrepr	SVD	10856	RNCT-Tx18_T200	N	Kept components	RNCT
Drug	T200_RCT	RNCT	Cell_line.Tx18_T200	Plate.99	NRSN2	0.05	-0.342700348137444	pearson	1	Ttest_pvalue	Coefficient_of_eigenassay	SVD_pCMs_only2CTa	NoPrepr	SVD	3988	RNCT-Tx18_T200	N	Kept components	RNCT
Drug	T200_RCT	RNCT	Cell_line.Tx18_T200	Plate.99	NRTN	0.05	-0.198326246835176	pearson	1	Ttest_pvalue	Coefficient_of_eigenassay	SVD_pCMs_only2CTa	NoPrepr	SVD	6725	RNCT-Tx18_T200	N	Kept components	RNCT
Drug	T200_RCT	RNCT	Cell_line.Tx18_T200	Plate.99	NRXN1	0.05	0.208749302226446	pearson	1	Ttest_pvalue	Coefficient_of_eigenassay	SVD_pCMs_only2CTa	NoPrepr	SVD	6468	RNCT-Tx18_T200	N	Kept components	RNCT
Drug	T200_RCT	RNCT	Cell_line.Tx18_T200	Plate.99	NRXN2	0.05	0.498990526320607	pearson	1	Ttest_pvalue	Coefficient_of_eigenassay	SVD_pCMs_only2CTa	NoPrepr	SVD	2423	RNCT-Tx18_T200	N	Kept components	RNCT
Drug	T200_RCT	RNCT	Cell_line.Tx18_T200	Plate.99	NRXN3	0.05	0.0263299899362246	pearson	1	Ttest_pvalue	Coefficient_of_eigenassay	SVD_pCMs_only2CTa	NoPrepr	SVD	12674	RNCT-Tx18_T200	N	Kept components	RNCT
Drug	T200_RCT	RNCT	Cell_line.Tx18_T200	Plate.99	NSA2	0.05	0.156566249713536	pearson	1	Ttest_pvalue	Coefficient_of_eigenassay	SVD_pCMs_only2CTa	NoPrepr	SVD	7870	RNCT-Tx18_T200	N	Kept components	RNCT
Drug	T200_RCT	RNCT	Cell_line.Tx18_T200	Plate.99	NSD1	0.05	0.521502198157604	pearson	1	Ttest_pvalue	Coefficient_of_eigenassay	SVD_pCMs_only2CTa	NoPrepr	SVD	2278	RNCT-Tx18_T200	N	Kept components	RNCT
Drug	T200_RCT	RNCT	Cell_line.Tx18_T200	Plate.99	NSD2	0.05	0.0689360653236714	pearson	1	Ttest_pvalue	Coefficient_of_eigenassay	SVD_pCMs_only2CTa	NoPrepr	SVD	10817	RNCT-Tx18_T200	N	Kept components	RNCT
Drug	T200_RCT	RNCT	Cell_line.Tx18_T200	Plate.99	NSD3	0.05	0.92184806014435	pearson	1	Ttest_pvalue	Coefficient_of_eigenassay	SVD_pCMs_only2CTa	NoPrepr	SVD	904	RNCT-Tx18_T200	N	Kept components	RNCT
Drug	T200_RCT	RNCT	Cell_line.Tx18_T200	Plate.99	NSDHL	0.05	0.159866294642106	pearson	1	Ttest_pvalue	Coefficient_of_eigenassay	SVD_pCMs_only2CTa	NoPrepr	SVD	7768	RNCT-Tx18_T200	N	Kept components	RNCT
Drug	T200_RCT	RNCT	Cell_line.Tx18_T200	Plate.99	NSF	0.05	-0.00132322113151312	pearson	1	Ttest_pvalue	Coefficient_of_eigenassay	SVD_pCMs_only2CTa	NoPrepr	SVD	14779	RNCT-Tx18_T200	N	Kept components	RNCT
Drug	T200_RCT	RNCT	Cell_line.Tx18_T200	Plate.99	NSFL1C	0.05	0.349988428921055	pearson	1	Ttest_pvalue	Coefficient_of_eigenassay	SVD_pCMs_only2CTa	NoPrepr	SVD	3900	RNCT-Tx18_T200	N	Kept components	RNCT
Drug	T200_RCT	RNCT	Cell_line.Tx18_T200	Plate.99	NSG1	0.05	-0.231619537884803	pearson	1	Ttest_pvalue	Coefficient_of_eigenassay	SVD_pCMs_only2CTa	NoPrepr	SVD	5945	RNCT-Tx18_T200	N	Kept components	RNCT
Drug	T200_RCT	RNCT	Cell_line.Tx18_T200	Plate.99	NSG2	0.05	0.0397819679289387	pearson	1	Ttest_pvalue	Coefficient_of_eigenassay	SVD_pCMs_only2CTa	NoPrepr	SVD	12067	RNCT-Tx18_T200	N	Kept components	RNCT
Drug	T200_RCT	RNCT	Cell_line.Tx18_T200	Plate.99	NSL1	0.05	-0.187824776072113	pearson	1	Ttest_pvalue	Coefficient_of_eigenassay	SVD_pCMs_only2CTa	NoPrepr	SVD	7005	RNCT-Tx18_T200	N	Kept components	RNCT
Drug	T200_RCT	RNCT	Cell_line.Tx18_T200	Plate.99	NSMAF	0.05	0.0162530479966817	pearson	1	Ttest_pvalue	Coefficient_of_eigenassay	SVD_pCMs_only2CTa	NoPrepr	SVD	13219	RNCT-Tx18_T200	N	Kept components	RNCT
Drug	T200_RCT	RNCT	Cell_line.Tx18_T200	Plate.99	NSMCE1	0.05	0.269119707889451	pearson	1	Ttest_pvalue	Coefficient_of_eigenassay	SVD_pCMs_only2CTa	NoPrepr	SVD	5188	RNCT-Tx18_T200	N	Kept components	RNCT
Drug	T200_RCT	RNCT	Cell_line.Tx18_T200	Plate.99	NSMCE2	0.05	-0.101549195130659	pearson	1	Ttest_pvalue	Coefficient_of_eigenassay	SVD_pCMs_only2CTa	NoPrepr	SVD	9602	RNCT-Tx18_T200	N	Kept components	RNCT
Drug	T200_RCT	RNCT	Cell_line.Tx18_T200	Plate.99	NSMCE4A	0.05	-0.022245696029835	pearson	1	Ttest_pvalue	Coefficient_of_eigenassay	SVD_pCMs_only2CTa	NoPrepr	SVD	12904	RNCT-Tx18_T200	N	Kept components	RNCT
Drug	T200_RCT	RNCT	Cell_line.Tx18_T200	Plate.99	NSMF	0.05	-0.000446294924896401	pearson	1	Ttest_pvalue	Coefficient_of_eigenassay	SVD_pCMs_only2CTa	NoPrepr	SVD	15075	RNCT-Tx18_T200	N	Kept components	RNCT
Drug	T200_RCT	RNCT	Cell_line.Tx18_T200	Plate.99	NSRP1	0.05	0.993338779951523	pearson	1	Ttest_pvalue	Coefficient_of_eigenassay	SVD_pCMs_only2CTa	NoPrepr	SVD	775	RNCT-Tx18_T200	N	Kept components	RNCT
Drug	T200_RCT	RNCT	Cell_line.Tx18_T200	Plate.99	NSUN2	0.05	-0.0639470920713521	pearson	1	Ttest_pvalue	Coefficient_of_eigenassay	SVD_pCMs_only2CTa	NoPrepr	SVD	11012	RNCT-Tx18_T200	N	Kept components	RNCT
Drug	T200_RCT	RNCT	Cell_line.Tx18_T200	Plate.99	NSUN3	0.05	0.379535236297324	pearson	1	Ttest_pvalue	Coefficient_of_eigenassay	SVD_pCMs_only2CTa	NoPrepr	SVD	3543	RNCT-Tx18_T200	N	Kept components	RNCT
Drug	T200_RCT	RNCT	Cell_line.Tx18_T200	Plate.99	NSUN4	0.05	-0.199210872549775	pearson	1	Ttest_pvalue	Coefficient_of_eigenassay	SVD_pCMs_only2CTa	NoPrepr	SVD	6701	RNCT-Tx18_T200	N	Kept components	RNCT
Drug	T200_RCT	RNCT	Cell_line.Tx18_T200	Plate.99	NSUN5	0.05	-0.723164101197205	pearson	1	Ttest_pvalue	Coefficient_of_eigenassay	SVD_pCMs_only2CTa	NoPrepr	SVD	1356	RNCT-Tx18_T200	N	Kept components	RNCT
Drug	T200_RCT	RNCT	Cell_line.Tx18_T200	Plate.99	NSUN6	0.05	0.222518431251126	pearson	1	Ttest_pvalue	Coefficient_of_eigenassay	SVD_pCMs_only2CTa	NoPrepr	SVD	6162	RNCT-Tx18_T200	N	Kept components	RNCT
Drug	T200_RCT	RNCT	Cell_line.Tx18_T200	Plate.99	NSUN7	0.05	0.223437144456977	pearson	1	Ttest_pvalue	Coefficient_of_eigenassay	SVD_pCMs_only2CTa	NoPrepr	SVD	6141	RNCT-Tx18_T200	N	Kept components	RNCT
Drug	T200_RCT	RNCT	Cell_line.Tx18_T200	Plate.99	NT5C	0.05	-0.0989455533969519	pearson	1	Ttest_pvalue	Coefficient_of_eigenassay	SVD_pCMs_only2CTa	NoPrepr	SVD	9692	RNCT-Tx18_T200	N	Kept components	RNCT
Drug	T200_RCT	RNCT	Cell_line.Tx18_T200	Plate.99	NT5C1A	0.05	-3.77647085833282e-05	pearson	1	Ttest_pvalue	Coefficient_of_eigenassay	SVD_pCMs_only2CTa	NoPrepr	SVD	15295	RNCT-Tx18_T200	N	Kept components	RNCT
Drug	T200_RCT	RNCT	Cell_line.Tx18_T200	Plate.99	NT5C2	0.05	-0.107894661954084	pearson	1	Ttest_pvalue	Coefficient_of_eigenassay	SVD_pCMs_only2CTa	NoPrepr	SVD	9389	RNCT-Tx18_T200	N	Kept components	RNCT
Drug	T200_RCT	RNCT	Cell_line.Tx18_T200	Plate.99	NT5C3A	0.05	-0.205072598961008	pearson	1	Ttest_pvalue	Coefficient_of_eigenassay	SVD_pCMs_only2CTa	NoPrepr	SVD	6560	RNCT-Tx18_T200	N	Kept components	RNCT
Drug	T200_RCT	RNCT	Cell_line.Tx18_T200	Plate.99	NT5C3B	0.05	-0.037431807789684	pearson	1	Ttest_pvalue	Coefficient_of_eigenassay	SVD_pCMs_only2CTa	NoPrepr	SVD	12170	RNCT-Tx18_T200	N	Kept components	RNCT
Drug	T200_RCT	RNCT	Cell_line.Tx18_T200	Plate.99	NT5DC1	0.05	-0.0707380684528457	pearson	1	Ttest_pvalue	Coefficient_of_eigenassay	SVD_pCMs_only2CTa	NoPrepr	SVD	10749	RNCT-Tx18_T200	N	Kept components	RNCT
Drug	T200_RCT	RNCT	Cell_line.Tx18_T200	Plate.99	NT5DC2	0.05	-0.697316343789585	pearson	1	Ttest_pvalue	Coefficient_of_eigenassay	SVD_pCMs_only2CTa	NoPrepr	SVD	1441	RNCT-Tx18_T200	N	Kept components	RNCT
Drug	T200_RCT	RNCT	Cell_line.Tx18_T200	Plate.99	NT5DC3	0.05	0.115160416808097	pearson	1	Ttest_pvalue	Coefficient_of_eigenassay	SVD_pCMs_only2CTa	NoPrepr	SVD	9154	RNCT-Tx18_T200	N	Kept components	RNCT
Drug	T200_RCT	RNCT	Cell_line.Tx18_T200	Plate.99	NT5E	0.05	-0.905124574201175	pearson	1	Ttest_pvalue	Coefficient_of_eigenassay	SVD_pCMs_only2CTa	NoPrepr	SVD	934	RNCT-Tx18_T200	N	Kept components	RNCT
Drug	T200_RCT	RNCT	Cell_line.Tx18_T200	Plate.99	NT5M	0.05	-0.425772363599728	pearson	1	Ttest_pvalue	Coefficient_of_eigenassay	SVD_pCMs_only2CTa	NoPrepr	SVD	3045	RNCT-Tx18_T200	N	Kept components	RNCT
Drug	T200_RCT	RNCT	Cell_line.Tx18_T200	Plate.99	NTF3	0.05	-0.394866833920833	pearson	1	Ttest_pvalue	Coefficient_of_eigenassay	SVD_pCMs_only2CTa	NoPrepr	SVD	3358	RNCT-Tx18_T200	N	Kept components	RNCT
Drug	T200_RCT	RNCT	Cell_line.Tx18_T200	Plate.99	NTF4	0.05	-0.167420817330029	pearson	1	Ttest_pvalue	Coefficient_of_eigenassay	SVD_pCMs_only2CTa	NoPrepr	SVD	7553	RNCT-Tx18_T200	N	Kept components	RNCT
Drug	T200_RCT	RNCT	Cell_line.Tx18_T200	Plate.99	NTHL1	0.05	0.0618163992790399	pearson	1	Ttest_pvalue	Coefficient_of_eigenassay	SVD_pCMs_only2CTa	NoPrepr	SVD	11088	RNCT-Tx18_T200	N	Kept components	RNCT
Drug	T200_RCT	RNCT	Cell_line.Tx18_T200	Plate.99	NTM	0.05	0.310210816563191	pearson	1	Ttest_pvalue	Coefficient_of_eigenassay	SVD_pCMs_only2CTa	NoPrepr	SVD	4449	RNCT-Tx18_T200	N	Kept components	RNCT
Drug	T200_RCT	RNCT	Cell_line.Tx18_T200	Plate.99	NTMT1	0.05	-0.031284952380372	pearson	1	Ttest_pvalue	Coefficient_of_eigenassay	SVD_pCMs_only2CTa	NoPrepr	SVD	12446	RNCT-Tx18_T200	N	Kept components	RNCT
Drug	T200_RCT	RNCT	Cell_line.Tx18_T200	Plate.99	NTN1	0.05	0.12016886289694	pearson	1	Ttest_pvalue	Coefficient_of_eigenassay	SVD_pCMs_only2CTa	NoPrepr	SVD	8982	RNCT-Tx18_T200	N	Kept components	RNCT
Drug	T200_RCT	RNCT	Cell_line.Tx18_T200	Plate.99	NTN3	0.05	-0.199268659804749	pearson	1	Ttest_pvalue	Coefficient_of_eigenassay	SVD_pCMs_only2CTa	NoPrepr	SVD	6700	RNCT-Tx18_T200	N	Kept components	RNCT
Drug	T200_RCT	RNCT	Cell_line.Tx18_T200	Plate.99	NTN4	0.05	0.283306941913227	pearson	1	Ttest_pvalue	Coefficient_of_eigenassay	SVD_pCMs_only2CTa	NoPrepr	SVD	4912	RNCT-Tx18_T200	N	Kept components	RNCT
Drug	T200_RCT	RNCT	Cell_line.Tx18_T200	Plate.99	NTN5	0.05	-0.124362729777303	pearson	1	Ttest_pvalue	Coefficient_of_eigenassay	SVD_pCMs_only2CTa	NoPrepr	SVD	8855	RNCT-Tx18_T200	N	Kept components	RNCT
Drug	T200_RCT	RNCT	Cell_line.Tx18_T200	Plate.99	NTNG1	0.05	0.224912345685721	pearson	1	Ttest_pvalue	Coefficient_of_eigenassay	SVD_pCMs_only2CTa	NoPrepr	SVD	6106	RNCT-Tx18_T200	N	Kept components	RNCT
Drug	T200_RCT	RNCT	Cell_line.Tx18_T200	Plate.99	NTNG2	0.05	0.20567006997116	pearson	1	Ttest_pvalue	Coefficient_of_eigenassay	SVD_pCMs_only2CTa	NoPrepr	SVD	6548	RNCT-Tx18_T200	N	Kept components	RNCT
Drug	T200_RCT	RNCT	Cell_line.Tx18_T200	Plate.99	NTPCR	0.05	0.65256045153299	pearson	1	Ttest_pvalue	Coefficient_of_eigenassay	SVD_pCMs_only2CTa	NoPrepr	SVD	1613	RNCT-Tx18_T200	N	Kept components	RNCT
Drug	T200_RCT	RNCT	Cell_line.Tx18_T200	Plate.99	NTRK1	0.05	-0.135025079014118	pearson	1	Ttest_pvalue	Coefficient_of_eigenassay	SVD_pCMs_only2CTa	NoPrepr	SVD	8503	RNCT-Tx18_T200	N	Kept components	RNCT
Drug	T200_RCT	RNCT	Cell_line.Tx18_T200	Plate.99	NTRK2	0.05	-0.135863988948005	pearson	1	Ttest_pvalue	Coefficient_of_eigenassay	SVD_pCMs_only2CTa	NoPrepr	SVD	8470	RNCT-Tx18_T200	N	Kept components	RNCT
Drug	T200_RCT	RNCT	Cell_line.Tx18_T200	Plate.99	NTRK3	0.05	-0.0401167109114855	pearson	1	Ttest_pvalue	Coefficient_of_eigenassay	SVD_pCMs_only2CTa	NoPrepr	SVD	12057	RNCT-Tx18_T200	N	Kept components	RNCT
Drug	T200_RCT	RNCT	Cell_line.Tx18_T200	Plate.99	NTS	0.05	-0.0135011373851839	pearson	1	Ttest_pvalue	Coefficient_of_eigenassay	SVD_pCMs_only2CTa	NoPrepr	SVD	13372	RNCT-Tx18_T200	N	Kept components	RNCT
Drug	T200_RCT	RNCT	Cell_line.Tx18_T200	Plate.99	NTSR1	0.05	-0.00497178905998405	pearson	1	Ttest_pvalue	Coefficient_of_eigenassay	SVD_pCMs_only2CTa	NoPrepr	SVD	14138	RNCT-Tx18_T200	N	Kept components	RNCT
Drug	T200_RCT	RNCT	Cell_line.Tx18_T200	Plate.99	NUAK1	0.05	-0.500270195467335	pearson	1	Ttest_pvalue	Coefficient_of_eigenassay	SVD_pCMs_only2CTa	NoPrepr	SVD	2413	RNCT-Tx18_T200	N	Kept components	RNCT
Drug	T200_RCT	RNCT	Cell_line.Tx18_T200	Plate.99	NUAK2	0.05	-0.203739475591137	pearson	1	Ttest_pvalue	Coefficient_of_eigenassay	SVD_pCMs_only2CTa	NoPrepr	SVD	6595	RNCT-Tx18_T200	N	Kept components	RNCT
Drug	T200_RCT	RNCT	Cell_line.Tx18_T200	Plate.99	NUB1	0.05	-0.121844434275592	pearson	1	Ttest_pvalue	Coefficient_of_eigenassay	SVD_pCMs_only2CTa	NoPrepr	SVD	8932	RNCT-Tx18_T200	N	Kept components	RNCT
Drug	T200_RCT	RNCT	Cell_line.Tx18_T200	Plate.99	NUBP1	0.05	-0.263165129586745	pearson	1	Ttest_pvalue	Coefficient_of_eigenassay	SVD_pCMs_only2CTa	NoPrepr	SVD	5291	RNCT-Tx18_T200	N	Kept components	RNCT
Drug	T200_RCT	RNCT	Cell_line.Tx18_T200	Plate.99	NUBP2	0.05	-0.0425423116837196	pearson	1	Ttest_pvalue	Coefficient_of_eigenassay	SVD_pCMs_only2CTa	NoPrepr	SVD	11937	RNCT-Tx18_T200	N	Kept components	RNCT
Drug	T200_RCT	RNCT	Cell_line.Tx18_T200	Plate.99	NUBPL	0.05	0.137847509437325	pearson	1	Ttest_pvalue	Coefficient_of_eigenassay	SVD_pCMs_only2CTa	NoPrepr	SVD	8396	RNCT-Tx18_T200	N	Kept components	RNCT
Drug	T200_RCT	RNCT	Cell_line.Tx18_T200	Plate.99	NUCB1	0.05	-0.486691914407966	pearson	1	Ttest_pvalue	Coefficient_of_eigenassay	SVD_pCMs_only2CTa	NoPrepr	SVD	2525	RNCT-Tx18_T200	N	Kept components	RNCT
Drug	T200_RCT	RNCT	Cell_line.Tx18_T200	Plate.99	NUCB2	0.05	3.46265511596676	pearson	1	Ttest_pvalue	Coefficient_of_eigenassay	SVD_pCMs_only2CTa	NoPrepr	SVD	52	RNCT-Tx18_T200	N	Kept components	RNCT
Drug	T200_RCT	RNCT	Cell_line.Tx18_T200	Plate.99	NUCKS1	0.05	0.700797553579704	pearson	1	Ttest_pvalue	Coefficient_of_eigenassay	SVD_pCMs_only2CTa	NoPrepr	SVD	1427	RNCT-Tx18_T200	N	Kept components	RNCT
Drug	T200_RCT	RNCT	Cell_line.Tx18_T200	Plate.99	NUDC	0.05	0.430649318358845	pearson	1	Ttest_pvalue	Coefficient_of_eigenassay	SVD_pCMs_only2CTa	NoPrepr	SVD	3000	RNCT-Tx18_T200	N	Kept components	RNCT
Drug	T200_RCT	RNCT	Cell_line.Tx18_T200	Plate.99	NUDCD1	0.05	0.00662137444000355	pearson	1	Ttest_pvalue	Coefficient_of_eigenassay	SVD_pCMs_only2CTa	NoPrepr	SVD	13931	RNCT-Tx18_T200	N	Kept components	RNCT
Drug	T200_RCT	RNCT	Cell_line.Tx18_T200	Plate.99	NUDCD2	0.05	0.087071765773652	pearson	1	Ttest_pvalue	Coefficient_of_eigenassay	SVD_pCMs_only2CTa	NoPrepr	SVD	10122	RNCT-Tx18_T200	N	Kept components	RNCT
Drug	T200_RCT	RNCT	Cell_line.Tx18_T200	Plate.99	NUDCD3	0.05	0.23675040644373	pearson	1	Ttest_pvalue	Coefficient_of_eigenassay	SVD_pCMs_only2CTa	NoPrepr	SVD	5830	RNCT-Tx18_T200	N	Kept components	RNCT
Drug	T200_RCT	RNCT	Cell_line.Tx18_T200	Plate.99	NUDT1	0.05	0.992823654867872	pearson	1	Ttest_pvalue	Coefficient_of_eigenassay	SVD_pCMs_only2CTa	NoPrepr	SVD	777	RNCT-Tx18_T200	N	Kept components	RNCT
Drug	T200_RCT	RNCT	Cell_line.Tx18_T200	Plate.99	NUDT10	0.05	0.117650444919581	pearson	1	Ttest_pvalue	Coefficient_of_eigenassay	SVD_pCMs_only2CTa	NoPrepr	SVD	9068	RNCT-Tx18_T200	N	Kept components	RNCT
Drug	T200_RCT	RNCT	Cell_line.Tx18_T200	Plate.99	NUDT11	0.05	-0.0676566634538841	pearson	1	Ttest_pvalue	Coefficient_of_eigenassay	SVD_pCMs_only2CTa	NoPrepr	SVD	10864	RNCT-Tx18_T200	N	Kept components	RNCT
Drug	T200_RCT	RNCT	Cell_line.Tx18_T200	Plate.99	NUDT12	0.05	-0.129769028568135	pearson	1	Ttest_pvalue	Coefficient_of_eigenassay	SVD_pCMs_only2CTa	NoPrepr	SVD	8681	RNCT-Tx18_T200	N	Kept components	RNCT
Drug	T200_RCT	RNCT	Cell_line.Tx18_T200	Plate.99	NUDT13	0.05	-0.212363876959246	pearson	1	Ttest_pvalue	Coefficient_of_eigenassay	SVD_pCMs_only2CTa	NoPrepr	SVD	6372	RNCT-Tx18_T200	N	Kept components	RNCT
Drug	T200_RCT	RNCT	Cell_line.Tx18_T200	Plate.99	NUDT14	0.05	-0.309068115957366	pearson	1	Ttest_pvalue	Coefficient_of_eigenassay	SVD_pCMs_only2CTa	NoPrepr	SVD	4474	RNCT-Tx18_T200	N	Kept components	RNCT
Drug	T200_RCT	RNCT	Cell_line.Tx18_T200	Plate.99	NUDT15	0.05	-0.0813507453670682	pearson	1	Ttest_pvalue	Coefficient_of_eigenassay	SVD_pCMs_only2CTa	NoPrepr	SVD	10310	RNCT-Tx18_T200	N	Kept components	RNCT
Drug	T200_RCT	RNCT	Cell_line.Tx18_T200	Plate.99	NUDT16	0.05	0.461778828075795	pearson	1	Ttest_pvalue	Coefficient_of_eigenassay	SVD_pCMs_only2CTa	NoPrepr	SVD	2717	RNCT-Tx18_T200	N	Kept components	RNCT
Drug	T200_RCT	RNCT	Cell_line.Tx18_T200	Plate.99	NUDT16L1	0.05	-0.394924725631942	pearson	1	Ttest_pvalue	Coefficient_of_eigenassay	SVD_pCMs_only2CTa	NoPrepr	SVD	3357	RNCT-Tx18_T200	N	Kept components	RNCT
Drug	T200_RCT	RNCT	Cell_line.Tx18_T200	Plate.99	NUDT17	0.05	-0.540245702324509	pearson	1	Ttest_pvalue	Coefficient_of_eigenassay	SVD_pCMs_only2CTa	NoPrepr	SVD	2163	RNCT-Tx18_T200	N	Kept components	RNCT
Drug	T200_RCT	RNCT	Cell_line.Tx18_T200	Plate.99	NUDT18	0.05	-0.427768146647974	pearson	1	Ttest_pvalue	Coefficient_of_eigenassay	SVD_pCMs_only2CTa	NoPrepr	SVD	3023	RNCT-Tx18_T200	N	Kept components	RNCT
Drug	T200_RCT	RNCT	Cell_line.Tx18_T200	Plate.99	NUDT19	0.05	-0.579093793392169	pearson	1	Ttest_pvalue	Coefficient_of_eigenassay	SVD_pCMs_only2CTa	NoPrepr	SVD	1937	RNCT-Tx18_T200	N	Kept components	RNCT
Drug	T200_RCT	RNCT	Cell_line.Tx18_T200	Plate.99	NUDT2	0.05	0.185797710558929	pearson	1	Ttest_pvalue	Coefficient_of_eigenassay	SVD_pCMs_only2CTa	NoPrepr	SVD	7067	RNCT-Tx18_T200	N	Kept components	RNCT
Drug	T200_RCT	RNCT	Cell_line.Tx18_T200	Plate.99	NUDT21	0.05	-0.20147750657631	pearson	1	Ttest_pvalue	Coefficient_of_eigenassay	SVD_pCMs_only2CTa	NoPrepr	SVD	6647	RNCT-Tx18_T200	N	Kept components	RNCT
Drug	T200_RCT	RNCT	Cell_line.Tx18_T200	Plate.99	NUDT22	0.05	-0.504710926279162	pearson	1	Ttest_pvalue	Coefficient_of_eigenassay	SVD_pCMs_only2CTa	NoPrepr	SVD	2376	RNCT-Tx18_T200	N	Kept components	RNCT
Drug	T200_RCT	RNCT	Cell_line.Tx18_T200	Plate.99	NUDT3	0.05	0.186008772104565	pearson	1	Ttest_pvalue	Coefficient_of_eigenassay	SVD_pCMs_only2CTa	NoPrepr	SVD	7063	RNCT-Tx18_T200	N	Kept components	RNCT
Drug	T200_RCT	RNCT	Cell_line.Tx18_T200	Plate.99	NUDT4	0.05	-0.081179096060524	pearson	1	Ttest_pvalue	Coefficient_of_eigenassay	SVD_pCMs_only2CTa	NoPrepr	SVD	10318	RNCT-Tx18_T200	N	Kept components	RNCT
Drug	T200_RCT	RNCT	Cell_line.Tx18_T200	Plate.99	NUDT5	0.05	-0.259235031429711	pearson	1	Ttest_pvalue	Coefficient_of_eigenassay	SVD_pCMs_only2CTa	NoPrepr	SVD	5363	RNCT-Tx18_T200	N	Kept components	RNCT
Drug	T200_RCT	RNCT	Cell_line.Tx18_T200	Plate.99	NUDT6	0.05	-0.223636613718833	pearson	1	Ttest_pvalue	Coefficient_of_eigenassay	SVD_pCMs_only2CTa	NoPrepr	SVD	6133	RNCT-Tx18_T200	N	Kept components	RNCT
Drug	T200_RCT	RNCT	Cell_line.Tx18_T200	Plate.99	NUDT7	0.05	0.436929580846358	pearson	1	Ttest_pvalue	Coefficient_of_eigenassay	SVD_pCMs_only2CTa	NoPrepr	SVD	2941	RNCT-Tx18_T200	N	Kept components	RNCT
Drug	T200_RCT	RNCT	Cell_line.Tx18_T200	Plate.99	NUDT8	0.05	0.281915130303735	pearson	1	Ttest_pvalue	Coefficient_of_eigenassay	SVD_pCMs_only2CTa	NoPrepr	SVD	4946	RNCT-Tx18_T200	N	Kept components	RNCT
Drug	T200_RCT	RNCT	Cell_line.Tx18_T200	Plate.99	NUDT9	0.05	0.551083402496715	pearson	1	Ttest_pvalue	Coefficient_of_eigenassay	SVD_pCMs_only2CTa	NoPrepr	SVD	2099	RNCT-Tx18_T200	N	Kept components	RNCT
Drug	T200_RCT	RNCT	Cell_line.Tx18_T200	Plate.99	NUF2	0.05	0.101756153587962	pearson	1	Ttest_pvalue	Coefficient_of_eigenassay	SVD_pCMs_only2CTa	NoPrepr	SVD	9600	RNCT-Tx18_T200	N	Kept components	RNCT
Drug	T200_RCT	RNCT	Cell_line.Tx18_T200	Plate.99	NUFIP1	0.05	-0.00212026904233348	pearson	1	Ttest_pvalue	Coefficient_of_eigenassay	SVD_pCMs_only2CTa	NoPrepr	SVD	14599	RNCT-Tx18_T200	N	Kept components	RNCT
Drug	T200_RCT	RNCT	Cell_line.Tx18_T200	Plate.99	NUFIP2	0.05	0.022202307183387	pearson	1	Ttest_pvalue	Coefficient_of_eigenassay	SVD_pCMs_only2CTa	NoPrepr	SVD	12908	RNCT-Tx18_T200	N	Kept components	RNCT
Drug	T200_RCT	RNCT	Cell_line.Tx18_T200	Plate.99	NUMA1	0.05	0.122124950496504	pearson	1	Ttest_pvalue	Coefficient_of_eigenassay	SVD_pCMs_only2CTa	NoPrepr	SVD	8926	RNCT-Tx18_T200	N	Kept components	RNCT
Drug	T200_RCT	RNCT	Cell_line.Tx18_T200	Plate.99	NUMB	0.05	-0.11654201628791	pearson	1	Ttest_pvalue	Coefficient_of_eigenassay	SVD_pCMs_only2CTa	NoPrepr	SVD	9113	RNCT-Tx18_T200	N	Kept components	RNCT
Drug	T200_RCT	RNCT	Cell_line.Tx18_T200	Plate.99	NUMBL	0.05	-0.0924242073316428	pearson	1	Ttest_pvalue	Coefficient_of_eigenassay	SVD_pCMs_only2CTa	NoPrepr	SVD	9933	RNCT-Tx18_T200	N	Kept components	RNCT
Drug	T200_RCT	RNCT	Cell_line.Tx18_T200	Plate.99	NUP107	0.05	0.108428505632113	pearson	1	Ttest_pvalue	Coefficient_of_eigenassay	SVD_pCMs_only2CTa	NoPrepr	SVD	9372	RNCT-Tx18_T200	N	Kept components	RNCT
Drug	T200_RCT	RNCT	Cell_line.Tx18_T200	Plate.99	NUP133	0.05	0.0243933117290195	pearson	1	Ttest_pvalue	Coefficient_of_eigenassay	SVD_pCMs_only2CTa	NoPrepr	SVD	12782	RNCT-Tx18_T200	N	Kept components	RNCT
Drug	T200_RCT	RNCT	Cell_line.Tx18_T200	Plate.99	NUP153	0.05	-0.206522173781188	pearson	1	Ttest_pvalue	Coefficient_of_eigenassay	SVD_pCMs_only2CTa	NoPrepr	SVD	6520	RNCT-Tx18_T200	N	Kept components	RNCT
Drug	T200_RCT	RNCT	Cell_line.Tx18_T200	Plate.99	NUP155	0.05	0.10732686115177	pearson	1	Ttest_pvalue	Coefficient_of_eigenassay	SVD_pCMs_only2CTa	NoPrepr	SVD	9409	RNCT-Tx18_T200	N	Kept components	RNCT
Drug	T200_RCT	RNCT	Cell_line.Tx18_T200	Plate.99	NUP160	0.05	-0.12061045788208	pearson	1	Ttest_pvalue	Coefficient_of_eigenassay	SVD_pCMs_only2CTa	NoPrepr	SVD	8967	RNCT-Tx18_T200	N	Kept components	RNCT
Drug	T200_RCT	RNCT	Cell_line.Tx18_T200	Plate.99	NUP188	0.05	-0.0249709007877153	pearson	1	Ttest_pvalue	Coefficient_of_eigenassay	SVD_pCMs_only2CTa	NoPrepr	SVD	12747	RNCT-Tx18_T200	N	Kept components	RNCT
Drug	T200_RCT	RNCT	Cell_line.Tx18_T200	Plate.99	NUP205	0.05	0.129090295971031	pearson	1	Ttest_pvalue	Coefficient_of_eigenassay	SVD_pCMs_only2CTa	NoPrepr	SVD	8705	RNCT-Tx18_T200	N	Kept components	RNCT
Drug	T200_RCT	RNCT	Cell_line.Tx18_T200	Plate.99	NUP210	0.05	0.051382541364078	pearson	1	Ttest_pvalue	Coefficient_of_eigenassay	SVD_pCMs_only2CTa	NoPrepr	SVD	11543	RNCT-Tx18_T200	N	Kept components	RNCT
Drug	T200_RCT	RNCT	Cell_line.Tx18_T200	Plate.99	NUP210L	0.05	-1.02790709256414	pearson	1	Ttest_pvalue	Coefficient_of_eigenassay	SVD_pCMs_only2CTa	NoPrepr	SVD	721	RNCT-Tx18_T200	N	Kept components	RNCT
Drug	T200_RCT	RNCT	Cell_line.Tx18_T200	Plate.99	NUP214	0.05	0.0116432765118795	pearson	1	Ttest_pvalue	Coefficient_of_eigenassay	SVD_pCMs_only2CTa	NoPrepr	SVD	13507	RNCT-Tx18_T200	N	Kept components	RNCT
Drug	T200_RCT	RNCT	Cell_line.Tx18_T200	Plate.99	NUP35	0.05	-0.0380711581914935	pearson	1	Ttest_pvalue	Coefficient_of_eigenassay	SVD_pCMs_only2CTa	NoPrepr	SVD	12145	RNCT-Tx18_T200	N	Kept components	RNCT
Drug	T200_RCT	RNCT	Cell_line.Tx18_T200	Plate.99	NUP37	0.05	-0.197334884718301	pearson	1	Ttest_pvalue	Coefficient_of_eigenassay	SVD_pCMs_only2CTa	NoPrepr	SVD	6749	RNCT-Tx18_T200	N	Kept components	RNCT
Drug	T200_RCT	RNCT	Cell_line.Tx18_T200	Plate.99	NUP43	0.05	-0.0647107016827202	pearson	1	Ttest_pvalue	Coefficient_of_eigenassay	SVD_pCMs_only2CTa	NoPrepr	SVD	10980	RNCT-Tx18_T200	N	Kept components	RNCT
Drug	T200_RCT	RNCT	Cell_line.Tx18_T200	Plate.99	NUP50	0.05	0.116466540226725	pearson	1	Ttest_pvalue	Coefficient_of_eigenassay	SVD_pCMs_only2CTa	NoPrepr	SVD	9116	RNCT-Tx18_T200	N	Kept components	RNCT
Drug	T200_RCT	RNCT	Cell_line.Tx18_T200	Plate.99	NUP54	0.05	-0.279587048480692	pearson	1	Ttest_pvalue	Coefficient_of_eigenassay	SVD_pCMs_only2CTa	NoPrepr	SVD	4977	RNCT-Tx18_T200	N	Kept components	RNCT
Drug	T200_RCT	RNCT	Cell_line.Tx18_T200	Plate.99	NUP58	0.05	-0.277109328209473	pearson	1	Ttest_pvalue	Coefficient_of_eigenassay	SVD_pCMs_only2CTa	NoPrepr	SVD	5023	RNCT-Tx18_T200	N	Kept components	RNCT
Drug	T200_RCT	RNCT	Cell_line.Tx18_T200	Plate.99	NUP62	0.05	-0.198737450260644	pearson	1	Ttest_pvalue	Coefficient_of_eigenassay	SVD_pCMs_only2CTa	NoPrepr	SVD	6712	RNCT-Tx18_T200	N	Kept components	RNCT
Drug	T200_RCT	RNCT	Cell_line.Tx18_T200	Plate.99	NUP62CL	0.05	0.110715772338831	pearson	1	Ttest_pvalue	Coefficient_of_eigenassay	SVD_pCMs_only2CTa	NoPrepr	SVD	9286	RNCT-Tx18_T200	N	Kept components	RNCT
Drug	T200_RCT	RNCT	Cell_line.Tx18_T200	Plate.99	NUP85	0.05	-0.184610542781252	pearson	1	Ttest_pvalue	Coefficient_of_eigenassay	SVD_pCMs_only2CTa	NoPrepr	SVD	7105	RNCT-Tx18_T200	N	Kept components	RNCT
Drug	T200_RCT	RNCT	Cell_line.Tx18_T200	Plate.99	NUP88	0.05	-0.12278134632391	pearson	1	Ttest_pvalue	Coefficient_of_eigenassay	SVD_pCMs_only2CTa	NoPrepr	SVD	8902	RNCT-Tx18_T200	N	Kept components	RNCT
Drug	T200_RCT	RNCT	Cell_line.Tx18_T200	Plate.99	NUP93	0.05	-0.0120482554014141	pearson	1	Ttest_pvalue	Coefficient_of_eigenassay	SVD_pCMs_only2CTa	NoPrepr	SVD	13476	RNCT-Tx18_T200	N	Kept components	RNCT
Drug	T200_RCT	RNCT	Cell_line.Tx18_T200	Plate.99	NUP98	0.05	-0.134863345217416	pearson	1	Ttest_pvalue	Coefficient_of_eigenassay	SVD_pCMs_only2CTa	NoPrepr	SVD	8505	RNCT-Tx18_T200	N	Kept components	RNCT
Drug	T200_RCT	RNCT	Cell_line.Tx18_T200	Plate.99	NUPL2	0.05	-0.0501027225859321	pearson	1	Ttest_pvalue	Coefficient_of_eigenassay	SVD_pCMs_only2CTa	NoPrepr	SVD	11589	RNCT-Tx18_T200	N	Kept components	RNCT
Drug	T200_RCT	RNCT	Cell_line.Tx18_T200	Plate.99	NUPR1	0.05	-1.11281825258092	pearson	1	Ttest_pvalue	Coefficient_of_eigenassay	SVD_pCMs_only2CTa	NoPrepr	SVD	615	RNCT-Tx18_T200	N	Kept components	RNCT
Drug	T200_RCT	RNCT	Cell_line.Tx18_T200	Plate.99	NUS1	0.05	-0.292347468995887	pearson	1	Ttest_pvalue	Coefficient_of_eigenassay	SVD_pCMs_only2CTa	NoPrepr	SVD	4778	RNCT-Tx18_T200	N	Kept components	RNCT
Drug	T200_RCT	RNCT	Cell_line.Tx18_T200	Plate.99	NUSAP1	0.05	0.11116772140784	pearson	1	Ttest_pvalue	Coefficient_of_eigenassay	SVD_pCMs_only2CTa	NoPrepr	SVD	9265	RNCT-Tx18_T200	N	Kept components	RNCT
Drug	T200_RCT	RNCT	Cell_line.Tx18_T200	Plate.99	NUTF2	0.05	-0.297718073336553	pearson	1	Ttest_pvalue	Coefficient_of_eigenassay	SVD_pCMs_only2CTa	NoPrepr	SVD	4686	RNCT-Tx18_T200	N	Kept components	RNCT
Drug	T200_RCT	RNCT	Cell_line.Tx18_T200	Plate.99	NUTM2A	0.05	0.284958518295821	pearson	1	Ttest_pvalue	Coefficient_of_eigenassay	SVD_pCMs_only2CTa	NoPrepr	SVD	4893	RNCT-Tx18_T200	N	Kept components	RNCT
Drug	T200_RCT	RNCT	Cell_line.Tx18_T200	Plate.99	NUTM2B	0.05	-0.00529651779951775	pearson	1	Ttest_pvalue	Coefficient_of_eigenassay	SVD_pCMs_only2CTa	NoPrepr	SVD	14091	RNCT-Tx18_T200	N	Kept components	RNCT
Drug	T200_RCT	RNCT	Cell_line.Tx18_T200	Plate.99	NUTM2G	0.05	-0.132578059729356	pearson	1	Ttest_pvalue	Coefficient_of_eigenassay	SVD_pCMs_only2CTa	NoPrepr	SVD	8580	RNCT-Tx18_T200	N	Kept components	RNCT
Drug	T200_RCT	RNCT	Cell_line.Tx18_T200	Plate.99	NVL	0.05	0.200109380892427	pearson	1	Ttest_pvalue	Coefficient_of_eigenassay	SVD_pCMs_only2CTa	NoPrepr	SVD	6681	RNCT-Tx18_T200	N	Kept components	RNCT
Drug	T200_RCT	RNCT	Cell_line.Tx18_T200	Plate.99	NWD1	0.05	-0.00800788306334424	pearson	1	Ttest_pvalue	Coefficient_of_eigenassay	SVD_pCMs_only2CTa	NoPrepr	SVD	13802	RNCT-Tx18_T200	N	Kept components	RNCT
Drug	T200_RCT	RNCT	Cell_line.Tx18_T200	Plate.99	NWD2	0.05	0.000210276137149869	pearson	1	Ttest_pvalue	Coefficient_of_eigenassay	SVD_pCMs_only2CTa	NoPrepr	SVD	15192	RNCT-Tx18_T200	N	Kept components	RNCT
Drug	T200_RCT	RNCT	Cell_line.Tx18_T200	Plate.99	NXF1	0.05	0.0425163074646777	pearson	1	Ttest_pvalue	Coefficient_of_eigenassay	SVD_pCMs_only2CTa	NoPrepr	SVD	11939	RNCT-Tx18_T200	N	Kept components	RNCT
Drug	T200_RCT	RNCT	Cell_line.Tx18_T200	Plate.99	NXN	0.05	-0.254824768093854	pearson	1	Ttest_pvalue	Coefficient_of_eigenassay	SVD_pCMs_only2CTa	NoPrepr	SVD	5461	RNCT-Tx18_T200	N	Kept components	RNCT
Drug	T200_RCT	RNCT	Cell_line.Tx18_T200	Plate.99	NXNL2	0.05	-0.108811276567996	pearson	1	Ttest_pvalue	Coefficient_of_eigenassay	SVD_pCMs_only2CTa	NoPrepr	SVD	9354	RNCT-Tx18_T200	N	Kept components	RNCT
Drug	T200_RCT	RNCT	Cell_line.Tx18_T200	Plate.99	NXPE2	0.05	-0.00577657226312921	pearson	1	Ttest_pvalue	Coefficient_of_eigenassay	SVD_pCMs_only2CTa	NoPrepr	SVD	14026	RNCT-Tx18_T200	N	Kept components	RNCT
Drug	T200_RCT	RNCT	Cell_line.Tx18_T200	Plate.99	NXPE3	0.05	-0.117963397690009	pearson	1	Ttest_pvalue	Coefficient_of_eigenassay	SVD_pCMs_only2CTa	NoPrepr	SVD	9060	RNCT-Tx18_T200	N	Kept components	RNCT
Drug	T200_RCT	RNCT	Cell_line.Tx18_T200	Plate.99	NXPH1	0.05	-0.0691080656160147	pearson	1	Ttest_pvalue	Coefficient_of_eigenassay	SVD_pCMs_only2CTa	NoPrepr	SVD	10807	RNCT-Tx18_T200	N	Kept components	RNCT
Drug	T200_RCT	RNCT	Cell_line.Tx18_T200	Plate.99	NXPH2	0.05	0.0862489597533591	pearson	1	Ttest_pvalue	Coefficient_of_eigenassay	SVD_pCMs_only2CTa	NoPrepr	SVD	10138	RNCT-Tx18_T200	N	Kept components	RNCT
Drug	T200_RCT	RNCT	Cell_line.Tx18_T200	Plate.99	NXPH3	0.05	-0.575302626256533	pearson	1	Ttest_pvalue	Coefficient_of_eigenassay	SVD_pCMs_only2CTa	NoPrepr	SVD	1957	RNCT-Tx18_T200	N	Kept components	RNCT
Drug	T200_RCT	RNCT	Cell_line.Tx18_T200	Plate.99	NXPH4	0.05	0.0227685540482163	pearson	1	Ttest_pvalue	Coefficient_of_eigenassay	SVD_pCMs_only2CTa	NoPrepr	SVD	12873	RNCT-Tx18_T200	N	Kept components	RNCT
Drug	T200_RCT	RNCT	Cell_line.Tx18_T200	Plate.99	NXT1	0.05	-0.16691622387001	pearson	1	Ttest_pvalue	Coefficient_of_eigenassay	SVD_pCMs_only2CTa	NoPrepr	SVD	7568	RNCT-Tx18_T200	N	Kept components	RNCT
Drug	T200_RCT	RNCT	Cell_line.Tx18_T200	Plate.99	NXT2	0.05	-0.155705991670368	pearson	1	Ttest_pvalue	Coefficient_of_eigenassay	SVD_pCMs_only2CTa	NoPrepr	SVD	7886	RNCT-Tx18_T200	N	Kept components	RNCT
Drug	T200_RCT	RNCT	Cell_line.Tx18_T200	Plate.99	NYAP1	0.05	0.21019394373953	pearson	1	Ttest_pvalue	Coefficient_of_eigenassay	SVD_pCMs_only2CTa	NoPrepr	SVD	6421	RNCT-Tx18_T200	N	Kept components	RNCT
Drug	T200_RCT	RNCT	Cell_line.Tx18_T200	Plate.99	NYAP2	0.05	-0.0251890572902988	pearson	1	Ttest_pvalue	Coefficient_of_eigenassay	SVD_pCMs_only2CTa	NoPrepr	SVD	12736	RNCT-Tx18_T200	N	Kept components	RNCT
Drug	T200_RCT	RNCT	Cell_line.Tx18_T200	Plate.99	NYNRIN	0.05	-0.000637700837741319	pearson	1	Ttest_pvalue	Coefficient_of_eigenassay	SVD_pCMs_only2CTa	NoPrepr	SVD	15001	RNCT-Tx18_T200	N	Kept components	RNCT
Drug	T200_RCT	RNCT	Cell_line.Tx18_T200	Plate.99	OAF	0.05	0.259128724160672	pearson	1	Ttest_pvalue	Coefficient_of_eigenassay	SVD_pCMs_only2CTa	NoPrepr	SVD	5365	RNCT-Tx18_T200	N	Kept components	RNCT
Drug	T200_RCT	RNCT	Cell_line.Tx18_T200	Plate.99	OARD1	0.05	0.0468894369756934	pearson	1	Ttest_pvalue	Coefficient_of_eigenassay	SVD_pCMs_only2CTa	NoPrepr	SVD	11704	RNCT-Tx18_T200	N	Kept components	RNCT
Drug	T200_RCT	RNCT	Cell_line.Tx18_T200	Plate.99	OAS1	0.05	0.0032242712397939	pearson	1	Ttest_pvalue	Coefficient_of_eigenassay	SVD_pCMs_only2CTa	NoPrepr	SVD	14395	RNCT-Tx18_T200	N	Kept components	RNCT
Drug	T200_RCT	RNCT	Cell_line.Tx18_T200	Plate.99	OAS2	0.05	-0.00484474206645066	pearson	1	Ttest_pvalue	Coefficient_of_eigenassay	SVD_pCMs_only2CTa	NoPrepr	SVD	14150	RNCT-Tx18_T200	N	Kept components	RNCT
Drug	T200_RCT	RNCT	Cell_line.Tx18_T200	Plate.99	OAS3	0.05	-0.128969832007589	pearson	1	Ttest_pvalue	Coefficient_of_eigenassay	SVD_pCMs_only2CTa	NoPrepr	SVD	8712	RNCT-Tx18_T200	N	Kept components	RNCT
Drug	T200_RCT	RNCT	Cell_line.Tx18_T200	Plate.99	OAT	0.05	-0.018912496881605	pearson	1	Ttest_pvalue	Coefficient_of_eigenassay	SVD_pCMs_only2CTa	NoPrepr	SVD	13080	RNCT-Tx18_T200	N	Kept components	RNCT
Drug	T200_RCT	RNCT	Cell_line.Tx18_T200	Plate.99	OAZ1	0.05	-0.561049540332686	pearson	1	Ttest_pvalue	Coefficient_of_eigenassay	SVD_pCMs_only2CTa	NoPrepr	SVD	2047	RNCT-Tx18_T200	N	Kept components	RNCT
Drug	T200_RCT	RNCT	Cell_line.Tx18_T200	Plate.99	OAZ2	0.05	-0.0721473594550771	pearson	1	Ttest_pvalue	Coefficient_of_eigenassay	SVD_pCMs_only2CTa	NoPrepr	SVD	10682	RNCT-Tx18_T200	N	Kept components	RNCT
Drug	T200_RCT	RNCT	Cell_line.Tx18_T200	Plate.99	OAZ3	0.05	-0.0168052443786598	pearson	1	Ttest_pvalue	Coefficient_of_eigenassay	SVD_pCMs_only2CTa	NoPrepr	SVD	13186	RNCT-Tx18_T200	N	Kept components	RNCT
Drug	T200_RCT	RNCT	Cell_line.Tx18_T200	Plate.99	OBSCN	0.05	0.0349014670810562	pearson	1	Ttest_pvalue	Coefficient_of_eigenassay	SVD_pCMs_only2CTa	NoPrepr	SVD	12290	RNCT-Tx18_T200	N	Kept components	RNCT
Drug	T200_RCT	RNCT	Cell_line.Tx18_T200	Plate.99	OBSL1	0.05	-0.311376482349658	pearson	1	Ttest_pvalue	Coefficient_of_eigenassay	SVD_pCMs_only2CTa	NoPrepr	SVD	4436	RNCT-Tx18_T200	N	Kept components	RNCT
Drug	T200_RCT	RNCT	Cell_line.Tx18_T200	Plate.99	OCA2	0.05	0.30150931794909	pearson	1	Ttest_pvalue	Coefficient_of_eigenassay	SVD_pCMs_only2CTa	NoPrepr	SVD	4608	RNCT-Tx18_T200	N	Kept components	RNCT
Drug	T200_RCT	RNCT	Cell_line.Tx18_T200	Plate.99	OCEL1	0.05	-0.189315952367626	pearson	1	Ttest_pvalue	Coefficient_of_eigenassay	SVD_pCMs_only2CTa	NoPrepr	SVD	6954	RNCT-Tx18_T200	N	Kept components	RNCT
Drug	T200_RCT	RNCT	Cell_line.Tx18_T200	Plate.99	OCIAD1	0.05	-0.52653212761201	pearson	1	Ttest_pvalue	Coefficient_of_eigenassay	SVD_pCMs_only2CTa	NoPrepr	SVD	2244	RNCT-Tx18_T200	N	Kept components	RNCT
Drug	T200_RCT	RNCT	Cell_line.Tx18_T200	Plate.99	OCIAD2	0.05	-0.159419468180439	pearson	1	Ttest_pvalue	Coefficient_of_eigenassay	SVD_pCMs_only2CTa	NoPrepr	SVD	7783	RNCT-Tx18_T200	N	Kept components	RNCT
Drug	T200_RCT	RNCT	Cell_line.Tx18_T200	Plate.99	OCLM	0.05	0.645254931489257	pearson	1	Ttest_pvalue	Coefficient_of_eigenassay	SVD_pCMs_only2CTa	NoPrepr	SVD	1633	RNCT-Tx18_T200	N	Kept components	RNCT
Drug	T200_RCT	RNCT	Cell_line.Tx18_T200	Plate.99	OCRL	0.05	2.95457265711738	pearson	1	Ttest_pvalue	Coefficient_of_eigenassay	SVD_pCMs_only2CTa	NoPrepr	SVD	72	RNCT-Tx18_T200	N	Kept components	RNCT
Drug	T200_RCT	RNCT	Cell_line.Tx18_T200	Plate.99	ODAM	0.05	0.291204556732627	pearson	1	Ttest_pvalue	Coefficient_of_eigenassay	SVD_pCMs_only2CTa	NoPrepr	SVD	4800	RNCT-Tx18_T200	N	Kept components	RNCT
Drug	T200_RCT	RNCT	Cell_line.Tx18_T200	Plate.99	ODC1	0.05	-0.133533077439299	pearson	1	Ttest_pvalue	Coefficient_of_eigenassay	SVD_pCMs_only2CTa	NoPrepr	SVD	8551	RNCT-Tx18_T200	N	Kept components	RNCT
Drug	T200_RCT	RNCT	Cell_line.Tx18_T200	Plate.99	ODF2	0.05	0.392054367851346	pearson	1	Ttest_pvalue	Coefficient_of_eigenassay	SVD_pCMs_only2CTa	NoPrepr	SVD	3398	RNCT-Tx18_T200	N	Kept components	RNCT
Drug	T200_RCT	RNCT	Cell_line.Tx18_T200	Plate.99	ODF2L	0.05	-0.000779845558335032	pearson	1	Ttest_pvalue	Coefficient_of_eigenassay	SVD_pCMs_only2CTa	NoPrepr	SVD	14949	RNCT-Tx18_T200	N	Kept components	RNCT
Drug	T200_RCT	RNCT	Cell_line.Tx18_T200	Plate.99	ODF3B	0.05	0.333547784770575	pearson	1	Ttest_pvalue	Coefficient_of_eigenassay	SVD_pCMs_only2CTa	NoPrepr	SVD	4121	RNCT-Tx18_T200	N	Kept components	RNCT
Drug	T200_RCT	RNCT	Cell_line.Tx18_T200	Plate.99	ODF3L2	0.05	0.592573735951003	pearson	1	Ttest_pvalue	Coefficient_of_eigenassay	SVD_pCMs_only2CTa	NoPrepr	SVD	1868	RNCT-Tx18_T200	N	Kept components	RNCT
Drug	T200_RCT	RNCT	Cell_line.Tx18_T200	Plate.99	ODR4	0.05	0.239083495684138	pearson	1	Ttest_pvalue	Coefficient_of_eigenassay	SVD_pCMs_only2CTa	NoPrepr	SVD	5784	RNCT-Tx18_T200	N	Kept components	RNCT
Drug	T200_RCT	RNCT	Cell_line.Tx18_T200	Plate.99	OFD1	0.05	0.191522716745964	pearson	1	Ttest_pvalue	Coefficient_of_eigenassay	SVD_pCMs_only2CTa	NoPrepr	SVD	6900	RNCT-Tx18_T200	N	Kept components	RNCT
Drug	T200_RCT	RNCT	Cell_line.Tx18_T200	Plate.99	OGA	0.05	0.530225229899294	pearson	1	Ttest_pvalue	Coefficient_of_eigenassay	SVD_pCMs_only2CTa	NoPrepr	SVD	2213	RNCT-Tx18_T200	N	Kept components	RNCT
Drug	T200_RCT	RNCT	Cell_line.Tx18_T200	Plate.99	OGDH	0.05	-0.510647331482005	pearson	1	Ttest_pvalue	Coefficient_of_eigenassay	SVD_pCMs_only2CTa	NoPrepr	SVD	2337	RNCT-Tx18_T200	N	Kept components	RNCT
Drug	T200_RCT	RNCT	Cell_line.Tx18_T200	Plate.99	OGDHL	0.05	-0.0579732029076138	pearson	1	Ttest_pvalue	Coefficient_of_eigenassay	SVD_pCMs_only2CTa	NoPrepr	SVD	11260	RNCT-Tx18_T200	N	Kept components	RNCT
Drug	T200_RCT	RNCT	Cell_line.Tx18_T200	Plate.99	OGFOD1	0.05	1.49967339622711	pearson	1	Ttest_pvalue	Coefficient_of_eigenassay	SVD_pCMs_only2CTa	NoPrepr	SVD	342	RNCT-Tx18_T200	N	Kept components	RNCT
Drug	T200_RCT	RNCT	Cell_line.Tx18_T200	Plate.99	OGFOD2	0.05	-0.73324711015452	pearson	1	Ttest_pvalue	Coefficient_of_eigenassay	SVD_pCMs_only2CTa	NoPrepr	SVD	1326	RNCT-Tx18_T200	N	Kept components	RNCT
Drug	T200_RCT	RNCT	Cell_line.Tx18_T200	Plate.99	OGFOD3	0.05	-0.217251773062773	pearson	1	Ttest_pvalue	Coefficient_of_eigenassay	SVD_pCMs_only2CTa	NoPrepr	SVD	6278	RNCT-Tx18_T200	N	Kept components	RNCT
Drug	T200_RCT	RNCT	Cell_line.Tx18_T200	Plate.99	OGFR	0.05	0.102492841600832	pearson	1	Ttest_pvalue	Coefficient_of_eigenassay	SVD_pCMs_only2CTa	NoPrepr	SVD	9582	RNCT-Tx18_T200	N	Kept components	RNCT
Drug	T200_RCT	RNCT	Cell_line.Tx18_T200	Plate.99	OGFRL1	0.05	-0.2024562659724	pearson	1	Ttest_pvalue	Coefficient_of_eigenassay	SVD_pCMs_only2CTa	NoPrepr	SVD	6624	RNCT-Tx18_T200	N	Kept components	RNCT
Drug	T200_RCT	RNCT	Cell_line.Tx18_T200	Plate.99	OGG1	0.05	-0.127517355653826	pearson	1	Ttest_pvalue	Coefficient_of_eigenassay	SVD_pCMs_only2CTa	NoPrepr	SVD	8766	RNCT-Tx18_T200	N	Kept components	RNCT
Drug	T200_RCT	RNCT	Cell_line.Tx18_T200	Plate.99	OGN	0.05	0.130556346019445	pearson	1	Ttest_pvalue	Coefficient_of_eigenassay	SVD_pCMs_only2CTa	NoPrepr	SVD	8653	RNCT-Tx18_T200	N	Kept components	RNCT
Drug	T200_RCT	RNCT	Cell_line.Tx18_T200	Plate.99	OGT	0.05	-0.258439546127948	pearson	1	Ttest_pvalue	Coefficient_of_eigenassay	SVD_pCMs_only2CTa	NoPrepr	SVD	5379	RNCT-Tx18_T200	N	Kept components	RNCT
Drug	T200_RCT	RNCT	Cell_line.Tx18_T200	Plate.99	OIP5	0.05	0.0432117697573141	pearson	1	Ttest_pvalue	Coefficient_of_eigenassay	SVD_pCMs_only2CTa	NoPrepr	SVD	11902	RNCT-Tx18_T200	N	Kept components	RNCT
Drug	T200_RCT	RNCT	Cell_line.Tx18_T200	Plate.99	OIT3	0.05	0.495946316085069	pearson	1	Ttest_pvalue	Coefficient_of_eigenassay	SVD_pCMs_only2CTa	NoPrepr	SVD	2454	RNCT-Tx18_T200	N	Kept components	RNCT
Drug	T200_RCT	RNCT	Cell_line.Tx18_T200	Plate.99	OLA1	0.05	0.0766739911749136	pearson	1	Ttest_pvalue	Coefficient_of_eigenassay	SVD_pCMs_only2CTa	NoPrepr	SVD	10507	RNCT-Tx18_T200	N	Kept components	RNCT
Drug	T200_RCT	RNCT	Cell_line.Tx18_T200	Plate.99	OLFM1	0.05	-0.0792970827573554	pearson	1	Ttest_pvalue	Coefficient_of_eigenassay	SVD_pCMs_only2CTa	NoPrepr	SVD	10387	RNCT-Tx18_T200	N	Kept components	RNCT
Drug	T200_RCT	RNCT	Cell_line.Tx18_T200	Plate.99	OLFM2	0.05	-0.225499377383632	pearson	1	Ttest_pvalue	Coefficient_of_eigenassay	SVD_pCMs_only2CTa	NoPrepr	SVD	6089	RNCT-Tx18_T200	N	Kept components	RNCT
Drug	T200_RCT	RNCT	Cell_line.Tx18_T200	Plate.99	OLFM3	0.05	0.00196714704941	pearson	1	Ttest_pvalue	Coefficient_of_eigenassay	SVD_pCMs_only2CTa	NoPrepr	SVD	14631	RNCT-Tx18_T200	N	Kept components	RNCT
Drug	T200_RCT	RNCT	Cell_line.Tx18_T200	Plate.99	OLFM4	0.05	-0.000881580954081077	pearson	1	Ttest_pvalue	Coefficient_of_eigenassay	SVD_pCMs_only2CTa	NoPrepr	SVD	14912	RNCT-Tx18_T200	N	Kept components	RNCT
Drug	T200_RCT	RNCT	Cell_line.Tx18_T200	Plate.99	OLFML1	0.05	1.70552137606097	pearson	1	Ttest_pvalue	Coefficient_of_eigenassay	SVD_pCMs_only2CTa	NoPrepr	SVD	262	RNCT-Tx18_T200	N	Kept components	RNCT
Drug	T200_RCT	RNCT	Cell_line.Tx18_T200	Plate.99	OLFML2A	0.05	-0.182150043958302	pearson	1	Ttest_pvalue	Coefficient_of_eigenassay	SVD_pCMs_only2CTa	NoPrepr	SVD	7170	RNCT-Tx18_T200	N	Kept components	RNCT
Drug	T200_RCT	RNCT	Cell_line.Tx18_T200	Plate.99	OLFML2B	0.05	0.324159676404389	pearson	1	Ttest_pvalue	Coefficient_of_eigenassay	SVD_pCMs_only2CTa	NoPrepr	SVD	4261	RNCT-Tx18_T200	N	Kept components	RNCT
Drug	T200_RCT	RNCT	Cell_line.Tx18_T200	Plate.99	OLFML3	0.05	0.111790499544247	pearson	1	Ttest_pvalue	Coefficient_of_eigenassay	SVD_pCMs_only2CTa	NoPrepr	SVD	9251	RNCT-Tx18_T200	N	Kept components	RNCT
Drug	T200_RCT	RNCT	Cell_line.Tx18_T200	Plate.99	OLIG1	0.05	-0.000727550993354757	pearson	1	Ttest_pvalue	Coefficient_of_eigenassay	SVD_pCMs_only2CTa	NoPrepr	SVD	14971	RNCT-Tx18_T200	N	Kept components	RNCT
Drug	T200_RCT	RNCT	Cell_line.Tx18_T200	Plate.99	OLIG2	0.05	0.00123788423111707	pearson	1	Ttest_pvalue	Coefficient_of_eigenassay	SVD_pCMs_only2CTa	NoPrepr	SVD	14809	RNCT-Tx18_T200	N	Kept components	RNCT
Drug	T200_RCT	RNCT	Cell_line.Tx18_T200	Plate.99	OLIG3	0.05	0.000236754286985562	pearson	1	Ttest_pvalue	Coefficient_of_eigenassay	SVD_pCMs_only2CTa	NoPrepr	SVD	15173	RNCT-Tx18_T200	N	Kept components	RNCT
Drug	T200_RCT	RNCT	Cell_line.Tx18_T200	Plate.99	OLR1	0.05	0.178811724815533	pearson	1	Ttest_pvalue	Coefficient_of_eigenassay	SVD_pCMs_only2CTa	NoPrepr	SVD	7267	RNCT-Tx18_T200	N	Kept components	RNCT
Drug	T200_RCT	RNCT	Cell_line.Tx18_T200	Plate.99	OMA1	0.05	0.0250607642293087	pearson	1	Ttest_pvalue	Coefficient_of_eigenassay	SVD_pCMs_only2CTa	NoPrepr	SVD	12741	RNCT-Tx18_T200	N	Kept components	RNCT
Drug	T200_RCT	RNCT	Cell_line.Tx18_T200	Plate.99	OMD	0.05	-0.117030080560335	pearson	1	Ttest_pvalue	Coefficient_of_eigenassay	SVD_pCMs_only2CTa	NoPrepr	SVD	9088	RNCT-Tx18_T200	N	Kept components	RNCT
Drug	T200_RCT	RNCT	Cell_line.Tx18_T200	Plate.99	OMG	0.05	-0.041280424887678	pearson	1	Ttest_pvalue	Coefficient_of_eigenassay	SVD_pCMs_only2CTa	NoPrepr	SVD	12006	RNCT-Tx18_T200	N	Kept components	RNCT
Drug	T200_RCT	RNCT	Cell_line.Tx18_T200	Plate.99	ONECUT1	0.05	-0.00280505594740176	pearson	1	Ttest_pvalue	Coefficient_of_eigenassay	SVD_pCMs_only2CTa	NoPrepr	SVD	14475	RNCT-Tx18_T200	N	Kept components	RNCT
Drug	T200_RCT	RNCT	Cell_line.Tx18_T200	Plate.99	ONECUT2	0.05	0.259727475284175	pearson	1	Ttest_pvalue	Coefficient_of_eigenassay	SVD_pCMs_only2CTa	NoPrepr	SVD	5349	RNCT-Tx18_T200	N	Kept components	RNCT
Drug	T200_RCT	RNCT	Cell_line.Tx18_T200	Plate.99	OPA1	0.05	0.705290284566618	pearson	1	Ttest_pvalue	Coefficient_of_eigenassay	SVD_pCMs_only2CTa	NoPrepr	SVD	1414	RNCT-Tx18_T200	N	Kept components	RNCT
Drug	T200_RCT	RNCT	Cell_line.Tx18_T200	Plate.99	OPA3	0.05	-0.726317677433052	pearson	1	Ttest_pvalue	Coefficient_of_eigenassay	SVD_pCMs_only2CTa	NoPrepr	SVD	1349	RNCT-Tx18_T200	N	Kept components	RNCT
Drug	T200_RCT	RNCT	Cell_line.Tx18_T200	Plate.99	OPCML	0.05	0.4984048373905	pearson	1	Ttest_pvalue	Coefficient_of_eigenassay	SVD_pCMs_only2CTa	NoPrepr	SVD	2429	RNCT-Tx18_T200	N	Kept components	RNCT
Drug	T200_RCT	RNCT	Cell_line.Tx18_T200	Plate.99	OPHN1	0.05	0.00818628198619147	pearson	1	Ttest_pvalue	Coefficient_of_eigenassay	SVD_pCMs_only2CTa	NoPrepr	SVD	13784	RNCT-Tx18_T200	N	Kept components	RNCT
Drug	T200_RCT	RNCT	Cell_line.Tx18_T200	Plate.99	OPLAH	0.05	-0.177551460873061	pearson	1	Ttest_pvalue	Coefficient_of_eigenassay	SVD_pCMs_only2CTa	NoPrepr	SVD	7298	RNCT-Tx18_T200	N	Kept components	RNCT
Drug	T200_RCT	RNCT	Cell_line.Tx18_T200	Plate.99	OPN1SW	0.05	0.0363993584118841	pearson	1	Ttest_pvalue	Coefficient_of_eigenassay	SVD_pCMs_only2CTa	NoPrepr	SVD	12209	RNCT-Tx18_T200	N	Kept components	RNCT
Drug	T200_RCT	RNCT	Cell_line.Tx18_T200	Plate.99	OPN3	0.05	0.147856845519752	pearson	1	Ttest_pvalue	Coefficient_of_eigenassay	SVD_pCMs_only2CTa	NoPrepr	SVD	8117	RNCT-Tx18_T200	N	Kept components	RNCT
Drug	T200_RCT	RNCT	Cell_line.Tx18_T200	Plate.99	OPN4	0.05	-0.00911007214468085	pearson	1	Ttest_pvalue	Coefficient_of_eigenassay	SVD_pCMs_only2CTa	NoPrepr	SVD	13702	RNCT-Tx18_T200	N	Kept components	RNCT
Drug	T200_RCT	RNCT	Cell_line.Tx18_T200	Plate.99	OPRK1	0.05	0.0925650440134131	pearson	1	Ttest_pvalue	Coefficient_of_eigenassay	SVD_pCMs_only2CTa	NoPrepr	SVD	9929	RNCT-Tx18_T200	N	Kept components	RNCT
Drug	T200_RCT	RNCT	Cell_line.Tx18_T200	Plate.99	OPRL1	0.05	0.00385821424257046	pearson	1	Ttest_pvalue	Coefficient_of_eigenassay	SVD_pCMs_only2CTa	NoPrepr	SVD	14296	RNCT-Tx18_T200	N	Kept components	RNCT
Drug	T200_RCT	RNCT	Cell_line.Tx18_T200	Plate.99	OPRM1	0.05	-0.00459345187690821	pearson	1	Ttest_pvalue	Coefficient_of_eigenassay	SVD_pCMs_only2CTa	NoPrepr	SVD	14192	RNCT-Tx18_T200	N	Kept components	RNCT
Drug	T200_RCT	RNCT	Cell_line.Tx18_T200	Plate.99	OPTN	0.05	0.665716732877811	pearson	1	Ttest_pvalue	Coefficient_of_eigenassay	SVD_pCMs_only2CTa	NoPrepr	SVD	1565	RNCT-Tx18_T200	N	Kept components	RNCT
Drug	T200_RCT	RNCT	Cell_line.Tx18_T200	Plate.99	OR10AD1	0.05	0.100735275549581	pearson	1	Ttest_pvalue	Coefficient_of_eigenassay	SVD_pCMs_only2CTa	NoPrepr	SVD	9615	RNCT-Tx18_T200	N	Kept components	RNCT
Drug	T200_RCT	RNCT	Cell_line.Tx18_T200	Plate.99	OR13D1	0.05	-0.000100101175621088	pearson	1	Ttest_pvalue	Coefficient_of_eigenassay	SVD_pCMs_only2CTa	NoPrepr	SVD	15257	RNCT-Tx18_T200	N	Kept components	RNCT
Drug	T200_RCT	RNCT	Cell_line.Tx18_T200	Plate.99	OR13H1	0.05	0.85330869659782	pearson	1	Ttest_pvalue	Coefficient_of_eigenassay	SVD_pCMs_only2CTa	NoPrepr	SVD	1042	RNCT-Tx18_T200	N	Kept components	RNCT
Drug	T200_RCT	RNCT	Cell_line.Tx18_T200	Plate.99	OR1F1	0.05	-0.00301146580233604	pearson	1	Ttest_pvalue	Coefficient_of_eigenassay	SVD_pCMs_only2CTa	NoPrepr	SVD	14438	RNCT-Tx18_T200	N	Kept components	RNCT
Drug	T200_RCT	RNCT	Cell_line.Tx18_T200	Plate.99	OR2B2	0.05	-0.00322993862215328	pearson	1	Ttest_pvalue	Coefficient_of_eigenassay	SVD_pCMs_only2CTa	NoPrepr	SVD	14394	RNCT-Tx18_T200	N	Kept components	RNCT
Drug	T200_RCT	RNCT	Cell_line.Tx18_T200	Plate.99	OR2B6	0.05	-0.0050250109736926	pearson	1	Ttest_pvalue	Coefficient_of_eigenassay	SVD_pCMs_only2CTa	NoPrepr	SVD	14132	RNCT-Tx18_T200	N	Kept components	RNCT
Drug	T200_RCT	RNCT	Cell_line.Tx18_T200	Plate.99	OR2T8	0.05	-4.91860518166024e-05	pearson	1	Ttest_pvalue	Coefficient_of_eigenassay	SVD_pCMs_only2CTa	NoPrepr	SVD	15288	RNCT-Tx18_T200	N	Kept components	RNCT
Drug	T200_RCT	RNCT	Cell_line.Tx18_T200	Plate.99	OR2W3	0.05	0.00721978809321624	pearson	1	Ttest_pvalue	Coefficient_of_eigenassay	SVD_pCMs_only2CTa	NoPrepr	SVD	13881	RNCT-Tx18_T200	N	Kept components	RNCT
Drug	T200_RCT	RNCT	Cell_line.Tx18_T200	Plate.99	OR51E2	0.05	-0.000748407029908289	pearson	1	Ttest_pvalue	Coefficient_of_eigenassay	SVD_pCMs_only2CTa	NoPrepr	SVD	14965	RNCT-Tx18_T200	N	Kept components	RNCT
Drug	T200_RCT	RNCT	Cell_line.Tx18_T200	Plate.99	OR51Q1	0.05	-0.0108285034421643	pearson	1	Ttest_pvalue	Coefficient_of_eigenassay	SVD_pCMs_only2CTa	NoPrepr	SVD	13571	RNCT-Tx18_T200	N	Kept components	RNCT
Drug	T200_RCT	RNCT	Cell_line.Tx18_T200	Plate.99	OR52B6	0.05	0.0183128829774517	pearson	1	Ttest_pvalue	Coefficient_of_eigenassay	SVD_pCMs_only2CTa	NoPrepr	SVD	13111	RNCT-Tx18_T200	N	Kept components	RNCT
Drug	T200_RCT	RNCT	Cell_line.Tx18_T200	Plate.99	OR52D1	0.05	-0.006257613836432	pearson	1	Ttest_pvalue	Coefficient_of_eigenassay	SVD_pCMs_only2CTa	NoPrepr	SVD	13973	RNCT-Tx18_T200	N	Kept components	RNCT
Drug	T200_RCT	RNCT	Cell_line.Tx18_T200	Plate.99	ORAI1	0.05	-0.280676363666758	pearson	1	Ttest_pvalue	Coefficient_of_eigenassay	SVD_pCMs_only2CTa	NoPrepr	SVD	4961	RNCT-Tx18_T200	N	Kept components	RNCT
Drug	T200_RCT	RNCT	Cell_line.Tx18_T200	Plate.99	ORAI2	0.05	0.0976299975531998	pearson	1	Ttest_pvalue	Coefficient_of_eigenassay	SVD_pCMs_only2CTa	NoPrepr	SVD	9740	RNCT-Tx18_T200	N	Kept components	RNCT
Drug	T200_RCT	RNCT	Cell_line.Tx18_T200	Plate.99	ORAI3	0.05	0.00412721857075127	pearson	1	Ttest_pvalue	Coefficient_of_eigenassay	SVD_pCMs_only2CTa	NoPrepr	SVD	14254	RNCT-Tx18_T200	N	Kept components	RNCT
Drug	T200_RCT	RNCT	Cell_line.Tx18_T200	Plate.99	ORC1	0.05	0.106649514614556	pearson	1	Ttest_pvalue	Coefficient_of_eigenassay	SVD_pCMs_only2CTa	NoPrepr	SVD	9431	RNCT-Tx18_T200	N	Kept components	RNCT
Drug	T200_RCT	RNCT	Cell_line.Tx18_T200	Plate.99	ORC2	0.05	-0.0232987943997239	pearson	1	Ttest_pvalue	Coefficient_of_eigenassay	SVD_pCMs_only2CTa	NoPrepr	SVD	12844	RNCT-Tx18_T200	N	Kept components	RNCT
Drug	T200_RCT	RNCT	Cell_line.Tx18_T200	Plate.99	ORC3	0.05	-0.458478489035525	pearson	1	Ttest_pvalue	Coefficient_of_eigenassay	SVD_pCMs_only2CTa	NoPrepr	SVD	2748	RNCT-Tx18_T200	N	Kept components	RNCT
Drug	T200_RCT	RNCT	Cell_line.Tx18_T200	Plate.99	ORC4	0.05	-0.0834711632250566	pearson	1	Ttest_pvalue	Coefficient_of_eigenassay	SVD_pCMs_only2CTa	NoPrepr	SVD	10240	RNCT-Tx18_T200	N	Kept components	RNCT
Drug	T200_RCT	RNCT	Cell_line.Tx18_T200	Plate.99	ORC5	0.05	-0.027838006069595	pearson	1	Ttest_pvalue	Coefficient_of_eigenassay	SVD_pCMs_only2CTa	NoPrepr	SVD	12603	RNCT-Tx18_T200	N	Kept components	RNCT
Drug	T200_RCT	RNCT	Cell_line.Tx18_T200	Plate.99	ORC6	0.05	-0.214690882215505	pearson	1	Ttest_pvalue	Coefficient_of_eigenassay	SVD_pCMs_only2CTa	NoPrepr	SVD	6332	RNCT-Tx18_T200	N	Kept components	RNCT
Drug	T200_RCT	RNCT	Cell_line.Tx18_T200	Plate.99	ORMDL1	0.05	-0.316637488866786	pearson	1	Ttest_pvalue	Coefficient_of_eigenassay	SVD_pCMs_only2CTa	NoPrepr	SVD	4360	RNCT-Tx18_T200	N	Kept components	RNCT
Drug	T200_RCT	RNCT	Cell_line.Tx18_T200	Plate.99	ORMDL2	0.05	-0.377071320204251	pearson	1	Ttest_pvalue	Coefficient_of_eigenassay	SVD_pCMs_only2CTa	NoPrepr	SVD	3576	RNCT-Tx18_T200	N	Kept components	RNCT
Drug	T200_RCT	RNCT	Cell_line.Tx18_T200	Plate.99	ORMDL3	0.05	-0.420306529849067	pearson	1	Ttest_pvalue	Coefficient_of_eigenassay	SVD_pCMs_only2CTa	NoPrepr	SVD	3091	RNCT-Tx18_T200	N	Kept components	RNCT
Drug	T200_RCT	RNCT	Cell_line.Tx18_T200	Plate.99	OS9	0.05	0.430199502489499	pearson	1	Ttest_pvalue	Coefficient_of_eigenassay	SVD_pCMs_only2CTa	NoPrepr	SVD	3006	RNCT-Tx18_T200	N	Kept components	RNCT
Drug	T200_RCT	RNCT	Cell_line.Tx18_T200	Plate.99	OSBP	0.05	0.107277064530849	pearson	1	Ttest_pvalue	Coefficient_of_eigenassay	SVD_pCMs_only2CTa	NoPrepr	SVD	9414	RNCT-Tx18_T200	N	Kept components	RNCT
Drug	T200_RCT	RNCT	Cell_line.Tx18_T200	Plate.99	OSBP2	0.05	0.449045911766884	pearson	1	Ttest_pvalue	Coefficient_of_eigenassay	SVD_pCMs_only2CTa	NoPrepr	SVD	2823	RNCT-Tx18_T200	N	Kept components	RNCT
Drug	T200_RCT	RNCT	Cell_line.Tx18_T200	Plate.99	OSBPL10	0.05	0.119599198002791	pearson	1	Ttest_pvalue	Coefficient_of_eigenassay	SVD_pCMs_only2CTa	NoPrepr	SVD	8995	RNCT-Tx18_T200	N	Kept components	RNCT
Drug	T200_RCT	RNCT	Cell_line.Tx18_T200	Plate.99	OSBPL11	0.05	-0.157857284073974	pearson	1	Ttest_pvalue	Coefficient_of_eigenassay	SVD_pCMs_only2CTa	NoPrepr	SVD	7836	RNCT-Tx18_T200	N	Kept components	RNCT
Drug	T200_RCT	RNCT	Cell_line.Tx18_T200	Plate.99	OSBPL1A	0.05	-0.0536133260098441	pearson	1	Ttest_pvalue	Coefficient_of_eigenassay	SVD_pCMs_only2CTa	NoPrepr	SVD	11441	RNCT-Tx18_T200	N	Kept components	RNCT
Drug	T200_RCT	RNCT	Cell_line.Tx18_T200	Plate.99	OSBPL2	0.05	-0.0824038450684398	pearson	1	Ttest_pvalue	Coefficient_of_eigenassay	SVD_pCMs_only2CTa	NoPrepr	SVD	10279	RNCT-Tx18_T200	N	Kept components	RNCT
Drug	T200_RCT	RNCT	Cell_line.Tx18_T200	Plate.99	OSBPL3	0.05	-0.0900289589050708	pearson	1	Ttest_pvalue	Coefficient_of_eigenassay	SVD_pCMs_only2CTa	NoPrepr	SVD	10012	RNCT-Tx18_T200	N	Kept components	RNCT
Drug	T200_RCT	RNCT	Cell_line.Tx18_T200	Plate.99	OSBPL5	0.05	-0.0611504077833716	pearson	1	Ttest_pvalue	Coefficient_of_eigenassay	SVD_pCMs_only2CTa	NoPrepr	SVD	11116	RNCT-Tx18_T200	N	Kept components	RNCT
Drug	T200_RCT	RNCT	Cell_line.Tx18_T200	Plate.99	OSBPL6	0.05	0.180853643823565	pearson	1	Ttest_pvalue	Coefficient_of_eigenassay	SVD_pCMs_only2CTa	NoPrepr	SVD	7206	RNCT-Tx18_T200	N	Kept components	RNCT
Drug	T200_RCT	RNCT	Cell_line.Tx18_T200	Plate.99	OSBPL7	0.05	-0.452264006791889	pearson	1	Ttest_pvalue	Coefficient_of_eigenassay	SVD_pCMs_only2CTa	NoPrepr	SVD	2799	RNCT-Tx18_T200	N	Kept components	RNCT
Drug	T200_RCT	RNCT	Cell_line.Tx18_T200	Plate.99	OSBPL8	0.05	0.0689244701687428	pearson	1	Ttest_pvalue	Coefficient_of_eigenassay	SVD_pCMs_only2CTa	NoPrepr	SVD	10818	RNCT-Tx18_T200	N	Kept components	RNCT
Drug	T200_RCT	RNCT	Cell_line.Tx18_T200	Plate.99	OSBPL9	0.05	0.31874866657396	pearson	1	Ttest_pvalue	Coefficient_of_eigenassay	SVD_pCMs_only2CTa	NoPrepr	SVD	4339	RNCT-Tx18_T200	N	Kept components	RNCT
Drug	T200_RCT	RNCT	Cell_line.Tx18_T200	Plate.99	OSCP1	0.05	0.186924605962025	pearson	1	Ttest_pvalue	Coefficient_of_eigenassay	SVD_pCMs_only2CTa	NoPrepr	SVD	7032	RNCT-Tx18_T200	N	Kept components	RNCT
Drug	T200_RCT	RNCT	Cell_line.Tx18_T200	Plate.99	OSER1	0.05	0.00627975108509336	pearson	1	Ttest_pvalue	Coefficient_of_eigenassay	SVD_pCMs_only2CTa	NoPrepr	SVD	13968	RNCT-Tx18_T200	N	Kept components	RNCT
Drug	T200_RCT	RNCT	Cell_line.Tx18_T200	Plate.99	OSGEP	0.05	-0.00425742240694671	pearson	1	Ttest_pvalue	Coefficient_of_eigenassay	SVD_pCMs_only2CTa	NoPrepr	SVD	14240	RNCT-Tx18_T200	N	Kept components	RNCT
Drug	T200_RCT	RNCT	Cell_line.Tx18_T200	Plate.99	OSGEPL1	0.05	-0.00558713338672994	pearson	1	Ttest_pvalue	Coefficient_of_eigenassay	SVD_pCMs_only2CTa	NoPrepr	SVD	14056	RNCT-Tx18_T200	N	Kept components	RNCT
Drug	T200_RCT	RNCT	Cell_line.Tx18_T200	Plate.99	OSGIN1	0.05	-0.00485385109956736	pearson	1	Ttest_pvalue	Coefficient_of_eigenassay	SVD_pCMs_only2CTa	NoPrepr	SVD	14149	RNCT-Tx18_T200	N	Kept components	RNCT
Drug	T200_RCT	RNCT	Cell_line.Tx18_T200	Plate.99	OSGIN2	0.05	-0.206770041137808	pearson	1	Ttest_pvalue	Coefficient_of_eigenassay	SVD_pCMs_only2CTa	NoPrepr	SVD	6513	RNCT-Tx18_T200	N	Kept components	RNCT
Drug	T200_RCT	RNCT	Cell_line.Tx18_T200	Plate.99	OSMR	0.05	-0.0787847720199577	pearson	1	Ttest_pvalue	Coefficient_of_eigenassay	SVD_pCMs_only2CTa	NoPrepr	SVD	10413	RNCT-Tx18_T200	N	Kept components	RNCT
Drug	T200_RCT	RNCT	Cell_line.Tx18_T200	Plate.99	OSR1	0.05	0.766626635321702	pearson	1	Ttest_pvalue	Coefficient_of_eigenassay	SVD_pCMs_only2CTa	NoPrepr	SVD	1247	RNCT-Tx18_T200	N	Kept components	RNCT
Drug	T200_RCT	RNCT	Cell_line.Tx18_T200	Plate.99	OSR2	0.05	0.000606719497782401	pearson	1	Ttest_pvalue	Coefficient_of_eigenassay	SVD_pCMs_only2CTa	NoPrepr	SVD	15014	RNCT-Tx18_T200	N	Kept components	RNCT
Drug	T200_RCT	RNCT	Cell_line.Tx18_T200	Plate.99	OST4	0.05	-0.674543815120199	pearson	1	Ttest_pvalue	Coefficient_of_eigenassay	SVD_pCMs_only2CTa	NoPrepr	SVD	1526	RNCT-Tx18_T200	N	Kept components	RNCT
Drug	T200_RCT	RNCT	Cell_line.Tx18_T200	Plate.99	OSTC	0.05	-0.293482865900838	pearson	1	Ttest_pvalue	Coefficient_of_eigenassay	SVD_pCMs_only2CTa	NoPrepr	SVD	4755	RNCT-Tx18_T200	N	Kept components	RNCT
Drug	T200_RCT	RNCT	Cell_line.Tx18_T200	Plate.99	OSTF1	0.05	-0.00360911207008663	pearson	1	Ttest_pvalue	Coefficient_of_eigenassay	SVD_pCMs_only2CTa	NoPrepr	SVD	14333	RNCT-Tx18_T200	N	Kept components	RNCT
Drug	T200_RCT	RNCT	Cell_line.Tx18_T200	Plate.99	OSTM1	0.05	-0.983054468844492	pearson	1	Ttest_pvalue	Coefficient_of_eigenassay	SVD_pCMs_only2CTa	NoPrepr	SVD	790	RNCT-Tx18_T200	N	Kept components	RNCT
Drug	T200_RCT	RNCT	Cell_line.Tx18_T200	Plate.99	OTOG	0.05	0.0042256211547606	pearson	1	Ttest_pvalue	Coefficient_of_eigenassay	SVD_pCMs_only2CTa	NoPrepr	SVD	14243	RNCT-Tx18_T200	N	Kept components	RNCT
Drug	T200_RCT	RNCT	Cell_line.Tx18_T200	Plate.99	OTOGL	0.05	2.04446066991315	pearson	1	Ttest_pvalue	Coefficient_of_eigenassay	SVD_pCMs_only2CTa	NoPrepr	SVD	167	RNCT-Tx18_T200	N	Kept components	RNCT
Drug	T200_RCT	RNCT	Cell_line.Tx18_T200	Plate.99	OTOL1	0.05	-0.00183150764345831	pearson	1	Ttest_pvalue	Coefficient_of_eigenassay	SVD_pCMs_only2CTa	NoPrepr	SVD	14661	RNCT-Tx18_T200	N	Kept components	RNCT
Drug	T200_RCT	RNCT	Cell_line.Tx18_T200	Plate.99	OTOR	0.05	-0.000554152152414221	pearson	1	Ttest_pvalue	Coefficient_of_eigenassay	SVD_pCMs_only2CTa	NoPrepr	SVD	15027	RNCT-Tx18_T200	N	Kept components	RNCT
Drug	T200_RCT	RNCT	Cell_line.Tx18_T200	Plate.99	OTP	0.05	-0.000126155695773832	pearson	1	Ttest_pvalue	Coefficient_of_eigenassay	SVD_pCMs_only2CTa	NoPrepr	SVD	15240	RNCT-Tx18_T200	N	Kept components	RNCT
Drug	T200_RCT	RNCT	Cell_line.Tx18_T200	Plate.99	OTUB1	0.05	-0.276561854372595	pearson	1	Ttest_pvalue	Coefficient_of_eigenassay	SVD_pCMs_only2CTa	NoPrepr	SVD	5041	RNCT-Tx18_T200	N	Kept components	RNCT
Drug	T200_RCT	RNCT	Cell_line.Tx18_T200	Plate.99	OTUD1	0.05	-1.1132811304737	pearson	1	Ttest_pvalue	Coefficient_of_eigenassay	SVD_pCMs_only2CTa	NoPrepr	SVD	614	RNCT-Tx18_T200	N	Kept components	RNCT
Drug	T200_RCT	RNCT	Cell_line.Tx18_T200	Plate.99	OTUD3	0.05	0.0394308911969767	pearson	1	Ttest_pvalue	Coefficient_of_eigenassay	SVD_pCMs_only2CTa	NoPrepr	SVD	12083	RNCT-Tx18_T200	N	Kept components	RNCT
Drug	T200_RCT	RNCT	Cell_line.Tx18_T200	Plate.99	OTUD4	0.05	0.411377792045318	pearson	1	Ttest_pvalue	Coefficient_of_eigenassay	SVD_pCMs_only2CTa	NoPrepr	SVD	3189	RNCT-Tx18_T200	N	Kept components	RNCT
Drug	T200_RCT	RNCT	Cell_line.Tx18_T200	Plate.99	OTUD5	0.05	-0.26096890450461	pearson	1	Ttest_pvalue	Coefficient_of_eigenassay	SVD_pCMs_only2CTa	NoPrepr	SVD	5331	RNCT-Tx18_T200	N	Kept components	RNCT
Drug	T200_RCT	RNCT	Cell_line.Tx18_T200	Plate.99	OTUD6B	0.05	0.322625574155079	pearson	1	Ttest_pvalue	Coefficient_of_eigenassay	SVD_pCMs_only2CTa	NoPrepr	SVD	4282	RNCT-Tx18_T200	N	Kept components	RNCT
Drug	T200_RCT	RNCT	Cell_line.Tx18_T200	Plate.99	OTUD7B	0.05	0.498557197096824	pearson	1	Ttest_pvalue	Coefficient_of_eigenassay	SVD_pCMs_only2CTa	NoPrepr	SVD	2427	RNCT-Tx18_T200	N	Kept components	RNCT
Drug	T200_RCT	RNCT	Cell_line.Tx18_T200	Plate.99	OTULIN	0.05	-0.0254277942263341	pearson	1	Ttest_pvalue	Coefficient_of_eigenassay	SVD_pCMs_only2CTa	NoPrepr	SVD	12723	RNCT-Tx18_T200	N	Kept components	RNCT
Drug	T200_RCT	RNCT	Cell_line.Tx18_T200	Plate.99	OTULINL	0.05	0.015572621908309	pearson	1	Ttest_pvalue	Coefficient_of_eigenassay	SVD_pCMs_only2CTa	NoPrepr	SVD	13263	RNCT-Tx18_T200	N	Kept components	RNCT
Drug	T200_RCT	RNCT	Cell_line.Tx18_T200	Plate.99	OTX1	0.05	0.000462139715304612	pearson	1	Ttest_pvalue	Coefficient_of_eigenassay	SVD_pCMs_only2CTa	NoPrepr	SVD	15063	RNCT-Tx18_T200	N	Kept components	RNCT
Drug	T200_RCT	RNCT	Cell_line.Tx18_T200	Plate.99	OTX2	0.05	-0.0494248032691759	pearson	1	Ttest_pvalue	Coefficient_of_eigenassay	SVD_pCMs_only2CTa	NoPrepr	SVD	11611	RNCT-Tx18_T200	N	Kept components	RNCT
Drug	T200_RCT	RNCT	Cell_line.Tx18_T200	Plate.99	OVCA2	0.05	-0.00659506277045259	pearson	1	Ttest_pvalue	Coefficient_of_eigenassay	SVD_pCMs_only2CTa	NoPrepr	SVD	13937	RNCT-Tx18_T200	N	Kept components	RNCT
Drug	T200_RCT	RNCT	Cell_line.Tx18_T200	Plate.99	OVCH1	0.05	-0.0019914506738639	pearson	1	Ttest_pvalue	Coefficient_of_eigenassay	SVD_pCMs_only2CTa	NoPrepr	SVD	14624	RNCT-Tx18_T200	N	Kept components	RNCT
Drug	T200_RCT	RNCT	Cell_line.Tx18_T200	Plate.99	OVGP1	0.05	-0.318282131694508	pearson	1	Ttest_pvalue	Coefficient_of_eigenassay	SVD_pCMs_only2CTa	NoPrepr	SVD	4346	RNCT-Tx18_T200	N	Kept components	RNCT
Drug	T200_RCT	RNCT	Cell_line.Tx18_T200	Plate.99	OXA1L	0.05	-0.49771346147002	pearson	1	Ttest_pvalue	Coefficient_of_eigenassay	SVD_pCMs_only2CTa	NoPrepr	SVD	2437	RNCT-Tx18_T200	N	Kept components	RNCT
Drug	T200_RCT	RNCT	Cell_line.Tx18_T200	Plate.99	OXCT1	0.05	0.442937812540629	pearson	1	Ttest_pvalue	Coefficient_of_eigenassay	SVD_pCMs_only2CTa	NoPrepr	SVD	2881	RNCT-Tx18_T200	N	Kept components	RNCT
Drug	T200_RCT	RNCT	Cell_line.Tx18_T200	Plate.99	OXER1	0.05	0.0643039221010425	pearson	1	Ttest_pvalue	Coefficient_of_eigenassay	SVD_pCMs_only2CTa	NoPrepr	SVD	11000	RNCT-Tx18_T200	N	Kept components	RNCT
Drug	T200_RCT	RNCT	Cell_line.Tx18_T200	Plate.99	OXLD1	0.05	-0.152935497968004	pearson	1	Ttest_pvalue	Coefficient_of_eigenassay	SVD_pCMs_only2CTa	NoPrepr	SVD	7970	RNCT-Tx18_T200	N	Kept components	RNCT
Drug	T200_RCT	RNCT	Cell_line.Tx18_T200	Plate.99	OXNAD1	0.05	0.174150115444049	pearson	1	Ttest_pvalue	Coefficient_of_eigenassay	SVD_pCMs_only2CTa	NoPrepr	SVD	7382	RNCT-Tx18_T200	N	Kept components	RNCT
Drug	T200_RCT	RNCT	Cell_line.Tx18_T200	Plate.99	OXR1	0.05	-0.179293451157706	pearson	1	Ttest_pvalue	Coefficient_of_eigenassay	SVD_pCMs_only2CTa	NoPrepr	SVD	7256	RNCT-Tx18_T200	N	Kept components	RNCT
Drug	T200_RCT	RNCT	Cell_line.Tx18_T200	Plate.99	OXSM	0.05	0.0135586301851219	pearson	1	Ttest_pvalue	Coefficient_of_eigenassay	SVD_pCMs_only2CTa	NoPrepr	SVD	13367	RNCT-Tx18_T200	N	Kept components	RNCT
Drug	T200_RCT	RNCT	Cell_line.Tx18_T200	Plate.99	OXSR1	0.05	-0.0466215784778481	pearson	1	Ttest_pvalue	Coefficient_of_eigenassay	SVD_pCMs_only2CTa	NoPrepr	SVD	11710	RNCT-Tx18_T200	N	Kept components	RNCT
Drug	T200_RCT	RNCT	Cell_line.Tx18_T200	Plate.99	OXTR	0.05	0.221491628738037	pearson	1	Ttest_pvalue	Coefficient_of_eigenassay	SVD_pCMs_only2CTa	NoPrepr	SVD	6187	RNCT-Tx18_T200	N	Kept components	RNCT
Drug	T200_RCT	RNCT	Cell_line.Tx18_T200	Plate.99	P2RX1	0.05	-0.327459965085655	pearson	1	Ttest_pvalue	Coefficient_of_eigenassay	SVD_pCMs_only2CTa	NoPrepr	SVD	4220	RNCT-Tx18_T200	N	Kept components	RNCT
Drug	T200_RCT	RNCT	Cell_line.Tx18_T200	Plate.99	P2RX2	0.05	0.266942582907631	pearson	1	Ttest_pvalue	Coefficient_of_eigenassay	SVD_pCMs_only2CTa	NoPrepr	SVD	5223	RNCT-Tx18_T200	N	Kept components	RNCT
Drug	T200_RCT	RNCT	Cell_line.Tx18_T200	Plate.99	P2RX3	0.05	0.0614186720331793	pearson	1	Ttest_pvalue	Coefficient_of_eigenassay	SVD_pCMs_only2CTa	NoPrepr	SVD	11105	RNCT-Tx18_T200	N	Kept components	RNCT
Drug	T200_RCT	RNCT	Cell_line.Tx18_T200	Plate.99	P2RX4	0.05	0.0304645234045521	pearson	1	Ttest_pvalue	Coefficient_of_eigenassay	SVD_pCMs_only2CTa	NoPrepr	SVD	12486	RNCT-Tx18_T200	N	Kept components	RNCT
Drug	T200_RCT	RNCT	Cell_line.Tx18_T200	Plate.99	P2RX5	0.05	-0.00539084390467614	pearson	1	Ttest_pvalue	Coefficient_of_eigenassay	SVD_pCMs_only2CTa	NoPrepr	SVD	14075	RNCT-Tx18_T200	N	Kept components	RNCT
Drug	T200_RCT	RNCT	Cell_line.Tx18_T200	Plate.99	P2RX6	0.05	0.406401090133078	pearson	1	Ttest_pvalue	Coefficient_of_eigenassay	SVD_pCMs_only2CTa	NoPrepr	SVD	3240	RNCT-Tx18_T200	N	Kept components	RNCT
Drug	T200_RCT	RNCT	Cell_line.Tx18_T200	Plate.99	P2RX7	0.05	-0.0783079712231408	pearson	1	Ttest_pvalue	Coefficient_of_eigenassay	SVD_pCMs_only2CTa	NoPrepr	SVD	10431	RNCT-Tx18_T200	N	Kept components	RNCT
Drug	T200_RCT	RNCT	Cell_line.Tx18_T200	Plate.99	P2RY1	0.05	-0.0393896553900668	pearson	1	Ttest_pvalue	Coefficient_of_eigenassay	SVD_pCMs_only2CTa	NoPrepr	SVD	12088	RNCT-Tx18_T200	N	Kept components	RNCT
Drug	T200_RCT	RNCT	Cell_line.Tx18_T200	Plate.99	P2RY11	0.05	-0.625572922677608	pearson	1	Ttest_pvalue	Coefficient_of_eigenassay	SVD_pCMs_only2CTa	NoPrepr	SVD	1710	RNCT-Tx18_T200	N	Kept components	RNCT
Drug	T200_RCT	RNCT	Cell_line.Tx18_T200	Plate.99	P2RY13	0.05	0.0292325502063364	pearson	1	Ttest_pvalue	Coefficient_of_eigenassay	SVD_pCMs_only2CTa	NoPrepr	SVD	12542	RNCT-Tx18_T200	N	Kept components	RNCT
Drug	T200_RCT	RNCT	Cell_line.Tx18_T200	Plate.99	P2RY14	0.05	0.314881722594549	pearson	1	Ttest_pvalue	Coefficient_of_eigenassay	SVD_pCMs_only2CTa	NoPrepr	SVD	4385	RNCT-Tx18_T200	N	Kept components	RNCT
Drug	T200_RCT	RNCT	Cell_line.Tx18_T200	Plate.99	P2RY2	0.05	0.0042709287808042	pearson	1	Ttest_pvalue	Coefficient_of_eigenassay	SVD_pCMs_only2CTa	NoPrepr	SVD	14237	RNCT-Tx18_T200	N	Kept components	RNCT
Drug	T200_RCT	RNCT	Cell_line.Tx18_T200	Plate.99	P2RY6	0.05	-0.00367677894089058	pearson	1	Ttest_pvalue	Coefficient_of_eigenassay	SVD_pCMs_only2CTa	NoPrepr	SVD	14325	RNCT-Tx18_T200	N	Kept components	RNCT
Drug	T200_RCT	RNCT	Cell_line.Tx18_T200	Plate.99	P3H1	0.05	0.00731040298528076	pearson	1	Ttest_pvalue	Coefficient_of_eigenassay	SVD_pCMs_only2CTa	NoPrepr	SVD	13870	RNCT-Tx18_T200	N	Kept components	RNCT
Drug	T200_RCT	RNCT	Cell_line.Tx18_T200	Plate.99	P3H2	0.05	-0.118765897994425	pearson	1	Ttest_pvalue	Coefficient_of_eigenassay	SVD_pCMs_only2CTa	NoPrepr	SVD	9031	RNCT-Tx18_T200	N	Kept components	RNCT
Drug	T200_RCT	RNCT	Cell_line.Tx18_T200	Plate.99	P3H3	0.05	-0.340226696500243	pearson	1	Ttest_pvalue	Coefficient_of_eigenassay	SVD_pCMs_only2CTa	NoPrepr	SVD	4015	RNCT-Tx18_T200	N	Kept components	RNCT
Drug	T200_RCT	RNCT	Cell_line.Tx18_T200	Plate.99	P3H4	0.05	-0.182746693521125	pearson	1	Ttest_pvalue	Coefficient_of_eigenassay	SVD_pCMs_only2CTa	NoPrepr	SVD	7154	RNCT-Tx18_T200	N	Kept components	RNCT
Drug	T200_RCT	RNCT	Cell_line.Tx18_T200	Plate.99	P4HA1	0.05	-0.00850146585188335	pearson	1	Ttest_pvalue	Coefficient_of_eigenassay	SVD_pCMs_only2CTa	NoPrepr	SVD	13760	RNCT-Tx18_T200	N	Kept components	RNCT
Drug	T200_RCT	RNCT	Cell_line.Tx18_T200	Plate.99	P4HA2	0.05	-0.257731903112273	pearson	1	Ttest_pvalue	Coefficient_of_eigenassay	SVD_pCMs_only2CTa	NoPrepr	SVD	5395	RNCT-Tx18_T200	N	Kept components	RNCT
Drug	T200_RCT	RNCT	Cell_line.Tx18_T200	Plate.99	P4HA3	0.05	0.0519423654026894	pearson	1	Ttest_pvalue	Coefficient_of_eigenassay	SVD_pCMs_only2CTa	NoPrepr	SVD	11519	RNCT-Tx18_T200	N	Kept components	RNCT
Drug	T200_RCT	RNCT	Cell_line.Tx18_T200	Plate.99	P4HB	0.05	-0.019798525540655	pearson	1	Ttest_pvalue	Coefficient_of_eigenassay	SVD_pCMs_only2CTa	NoPrepr	SVD	13038	RNCT-Tx18_T200	N	Kept components	RNCT
Drug	T200_RCT	RNCT	Cell_line.Tx18_T200	Plate.99	P4HTM	0.05	-0.192019487080922	pearson	1	Ttest_pvalue	Coefficient_of_eigenassay	SVD_pCMs_only2CTa	NoPrepr	SVD	6881	RNCT-Tx18_T200	N	Kept components	RNCT
Drug	T200_RCT	RNCT	Cell_line.Tx18_T200	Plate.99	PA2G4	0.05	0.0811135285953407	pearson	1	Ttest_pvalue	Coefficient_of_eigenassay	SVD_pCMs_only2CTa	NoPrepr	SVD	10321	RNCT-Tx18_T200	N	Kept components	RNCT
Drug	T200_RCT	RNCT	Cell_line.Tx18_T200	Plate.99	PAAF1	0.05	0.0519848678975191	pearson	1	Ttest_pvalue	Coefficient_of_eigenassay	SVD_pCMs_only2CTa	NoPrepr	SVD	11514	RNCT-Tx18_T200	N	Kept components	RNCT
Drug	T200_RCT	RNCT	Cell_line.Tx18_T200	Plate.99	PABPC1	0.05	0.514205247688691	pearson	1	Ttest_pvalue	Coefficient_of_eigenassay	SVD_pCMs_only2CTa	NoPrepr	SVD	2317	RNCT-Tx18_T200	N	Kept components	RNCT
Drug	T200_RCT	RNCT	Cell_line.Tx18_T200	Plate.99	PABPC1L	0.05	-0.131134587573004	pearson	1	Ttest_pvalue	Coefficient_of_eigenassay	SVD_pCMs_only2CTa	NoPrepr	SVD	8635	RNCT-Tx18_T200	N	Kept components	RNCT
Drug	T200_RCT	RNCT	Cell_line.Tx18_T200	Plate.99	PABPC4	0.05	0.334107610509295	pearson	1	Ttest_pvalue	Coefficient_of_eigenassay	SVD_pCMs_only2CTa	NoPrepr	SVD	4114	RNCT-Tx18_T200	N	Kept components	RNCT
Drug	T200_RCT	RNCT	Cell_line.Tx18_T200	Plate.99	PABPC4L	0.05	0.12585291892156	pearson	1	Ttest_pvalue	Coefficient_of_eigenassay	SVD_pCMs_only2CTa	NoPrepr	SVD	8817	RNCT-Tx18_T200	N	Kept components	RNCT
Drug	T200_RCT	RNCT	Cell_line.Tx18_T200	Plate.99	PABPC5	0.05	0.222019596276658	pearson	1	Ttest_pvalue	Coefficient_of_eigenassay	SVD_pCMs_only2CTa	NoPrepr	SVD	6169	RNCT-Tx18_T200	N	Kept components	RNCT
Drug	T200_RCT	RNCT	Cell_line.Tx18_T200	Plate.99	PABPN1	0.05	0.739956754183552	pearson	1	Ttest_pvalue	Coefficient_of_eigenassay	SVD_pCMs_only2CTa	NoPrepr	SVD	1311	RNCT-Tx18_T200	N	Kept components	RNCT
Drug	T200_RCT	RNCT	Cell_line.Tx18_T200	Plate.99	PACRG	0.05	0.0420149925595126	pearson	1	Ttest_pvalue	Coefficient_of_eigenassay	SVD_pCMs_only2CTa	NoPrepr	SVD	11963	RNCT-Tx18_T200	N	Kept components	RNCT
Drug	T200_RCT	RNCT	Cell_line.Tx18_T200	Plate.99	PACRGL	0.05	0.00854251462819399	pearson	1	Ttest_pvalue	Coefficient_of_eigenassay	SVD_pCMs_only2CTa	NoPrepr	SVD	13754	RNCT-Tx18_T200	N	Kept components	RNCT
Drug	T200_RCT	RNCT	Cell_line.Tx18_T200	Plate.99	PACS1	0.05	-1.03000663967237	pearson	1	Ttest_pvalue	Coefficient_of_eigenassay	SVD_pCMs_only2CTa	NoPrepr	SVD	720	RNCT-Tx18_T200	N	Kept components	RNCT
Drug	T200_RCT	RNCT	Cell_line.Tx18_T200	Plate.99	PACS2	0.05	-0.371983925224017	pearson	1	Ttest_pvalue	Coefficient_of_eigenassay	SVD_pCMs_only2CTa	NoPrepr	SVD	3649	RNCT-Tx18_T200	N	Kept components	RNCT
Drug	T200_RCT	RNCT	Cell_line.Tx18_T200	Plate.99	PACSIN1	0.05	-0.930917778812217	pearson	1	Ttest_pvalue	Coefficient_of_eigenassay	SVD_pCMs_only2CTa	NoPrepr	SVD	885	RNCT-Tx18_T200	N	Kept components	RNCT
Drug	T200_RCT	RNCT	Cell_line.Tx18_T200	Plate.99	PACSIN2	0.05	-0.384909713988825	pearson	1	Ttest_pvalue	Coefficient_of_eigenassay	SVD_pCMs_only2CTa	NoPrepr	SVD	3483	RNCT-Tx18_T200	N	Kept components	RNCT
Drug	T200_RCT	RNCT	Cell_line.Tx18_T200	Plate.99	PACSIN3	0.05	-0.10686535965621	pearson	1	Ttest_pvalue	Coefficient_of_eigenassay	SVD_pCMs_only2CTa	NoPrepr	SVD	9424	RNCT-Tx18_T200	N	Kept components	RNCT
Drug	T200_RCT	RNCT	Cell_line.Tx18_T200	Plate.99	PADI1	0.05	0.00160250875911111	pearson	1	Ttest_pvalue	Coefficient_of_eigenassay	SVD_pCMs_only2CTa	NoPrepr	SVD	14722	RNCT-Tx18_T200	N	Kept components	RNCT
Drug	T200_RCT	RNCT	Cell_line.Tx18_T200	Plate.99	PADI2	0.05	0.0231431808686654	pearson	1	Ttest_pvalue	Coefficient_of_eigenassay	SVD_pCMs_only2CTa	NoPrepr	SVD	12852	RNCT-Tx18_T200	N	Kept components	RNCT
Drug	T200_RCT	RNCT	Cell_line.Tx18_T200	Plate.99	PAF1	0.05	0.128368311069635	pearson	1	Ttest_pvalue	Coefficient_of_eigenassay	SVD_pCMs_only2CTa	NoPrepr	SVD	8732	RNCT-Tx18_T200	N	Kept components	RNCT
Drug	T200_RCT	RNCT	Cell_line.Tx18_T200	Plate.99	PAFAH1B1	0.05	0.20825299137877	pearson	1	Ttest_pvalue	Coefficient_of_eigenassay	SVD_pCMs_only2CTa	NoPrepr	SVD	6479	RNCT-Tx18_T200	N	Kept components	RNCT
Drug	T200_RCT	RNCT	Cell_line.Tx18_T200	Plate.99	PAFAH1B2	0.05	-0.186279694680946	pearson	1	Ttest_pvalue	Coefficient_of_eigenassay	SVD_pCMs_only2CTa	NoPrepr	SVD	7054	RNCT-Tx18_T200	N	Kept components	RNCT
Drug	T200_RCT	RNCT	Cell_line.Tx18_T200	Plate.99	PAFAH1B3	0.05	0.337456505413586	pearson	1	Ttest_pvalue	Coefficient_of_eigenassay	SVD_pCMs_only2CTa	NoPrepr	SVD	4065	RNCT-Tx18_T200	N	Kept components	RNCT
Drug	T200_RCT	RNCT	Cell_line.Tx18_T200	Plate.99	PAFAH2	0.05	-0.109228877578418	pearson	1	Ttest_pvalue	Coefficient_of_eigenassay	SVD_pCMs_only2CTa	NoPrepr	SVD	9342	RNCT-Tx18_T200	N	Kept components	RNCT
Drug	T200_RCT	RNCT	Cell_line.Tx18_T200	Plate.99	PAG1	0.05	-0.185150454206779	pearson	1	Ttest_pvalue	Coefficient_of_eigenassay	SVD_pCMs_only2CTa	NoPrepr	SVD	7090	RNCT-Tx18_T200	N	Kept components	RNCT
Drug	T200_RCT	RNCT	Cell_line.Tx18_T200	Plate.99	PAGE2B	0.05	-0.0352867715293949	pearson	1	Ttest_pvalue	Coefficient_of_eigenassay	SVD_pCMs_only2CTa	NoPrepr	SVD	12265	RNCT-Tx18_T200	N	Kept components	RNCT
Drug	T200_RCT	RNCT	Cell_line.Tx18_T200	Plate.99	PAGR1	0.05	0.0812183297383362	pearson	1	Ttest_pvalue	Coefficient_of_eigenassay	SVD_pCMs_only2CTa	NoPrepr	SVD	10314	RNCT-Tx18_T200	N	Kept components	RNCT
Drug	T200_RCT	RNCT	Cell_line.Tx18_T200	Plate.99	PAICS	0.05	-0.101787190796864	pearson	1	Ttest_pvalue	Coefficient_of_eigenassay	SVD_pCMs_only2CTa	NoPrepr	SVD	9598	RNCT-Tx18_T200	N	Kept components	RNCT
Drug	T200_RCT	RNCT	Cell_line.Tx18_T200	Plate.99	PAIP1	0.05	-0.214482855035674	pearson	1	Ttest_pvalue	Coefficient_of_eigenassay	SVD_pCMs_only2CTa	NoPrepr	SVD	6335	RNCT-Tx18_T200	N	Kept components	RNCT
Drug	T200_RCT	RNCT	Cell_line.Tx18_T200	Plate.99	PAIP2	0.05	-0.0437692584538297	pearson	1	Ttest_pvalue	Coefficient_of_eigenassay	SVD_pCMs_only2CTa	NoPrepr	SVD	11869	RNCT-Tx18_T200	N	Kept components	RNCT
Drug	T200_RCT	RNCT	Cell_line.Tx18_T200	Plate.99	PAIP2B	0.05	0.565617880078719	pearson	1	Ttest_pvalue	Coefficient_of_eigenassay	SVD_pCMs_only2CTa	NoPrepr	SVD	2020	RNCT-Tx18_T200	N	Kept components	RNCT
Drug	T200_RCT	RNCT	Cell_line.Tx18_T200	Plate.99	PAK1	0.05	0.0405258030068335	pearson	1	Ttest_pvalue	Coefficient_of_eigenassay	SVD_pCMs_only2CTa	NoPrepr	SVD	12039	RNCT-Tx18_T200	N	Kept components	RNCT
Drug	T200_RCT	RNCT	Cell_line.Tx18_T200	Plate.99	PAK1IP1	0.05	-0.151594758462559	pearson	1	Ttest_pvalue	Coefficient_of_eigenassay	SVD_pCMs_only2CTa	NoPrepr	SVD	8013	RNCT-Tx18_T200	N	Kept components	RNCT
Drug	T200_RCT	RNCT	Cell_line.Tx18_T200	Plate.99	PAK2	0.05	0.0874224801852047	pearson	1	Ttest_pvalue	Coefficient_of_eigenassay	SVD_pCMs_only2CTa	NoPrepr	SVD	10105	RNCT-Tx18_T200	N	Kept components	RNCT
Drug	T200_RCT	RNCT	Cell_line.Tx18_T200	Plate.99	PAK3	0.05	0.171111181820693	pearson	1	Ttest_pvalue	Coefficient_of_eigenassay	SVD_pCMs_only2CTa	NoPrepr	SVD	7458	RNCT-Tx18_T200	N	Kept components	RNCT
Drug	T200_RCT	RNCT	Cell_line.Tx18_T200	Plate.99	PAK4	0.05	-0.0979947068479861	pearson	1	Ttest_pvalue	Coefficient_of_eigenassay	SVD_pCMs_only2CTa	NoPrepr	SVD	9727	RNCT-Tx18_T200	N	Kept components	RNCT
Drug	T200_RCT	RNCT	Cell_line.Tx18_T200	Plate.99	PAK5	0.05	-0.135269222752079	pearson	1	Ttest_pvalue	Coefficient_of_eigenassay	SVD_pCMs_only2CTa	NoPrepr	SVD	8493	RNCT-Tx18_T200	N	Kept components	RNCT
Drug	T200_RCT	RNCT	Cell_line.Tx18_T200	Plate.99	PALB2	0.05	0.14254557179483	pearson	1	Ttest_pvalue	Coefficient_of_eigenassay	SVD_pCMs_only2CTa	NoPrepr	SVD	8268	RNCT-Tx18_T200	N	Kept components	RNCT
Drug	T200_RCT	RNCT	Cell_line.Tx18_T200	Plate.99	PALD1	0.05	-0.0782769089915587	pearson	1	Ttest_pvalue	Coefficient_of_eigenassay	SVD_pCMs_only2CTa	NoPrepr	SVD	10432	RNCT-Tx18_T200	N	Kept components	RNCT
Drug	T200_RCT	RNCT	Cell_line.Tx18_T200	Plate.99	PALLD	0.05	-0.062717515492207	pearson	1	Ttest_pvalue	Coefficient_of_eigenassay	SVD_pCMs_only2CTa	NoPrepr	SVD	11051	RNCT-Tx18_T200	N	Kept components	RNCT
Drug	T200_RCT	RNCT	Cell_line.Tx18_T200	Plate.99	PALM	0.05	0.0886526347624318	pearson	1	Ttest_pvalue	Coefficient_of_eigenassay	SVD_pCMs_only2CTa	NoPrepr	SVD	10061	RNCT-Tx18_T200	N	Kept components	RNCT
Drug	T200_RCT	RNCT	Cell_line.Tx18_T200	Plate.99	PALM2	0.05	-0.0882838761846349	pearson	1	Ttest_pvalue	Coefficient_of_eigenassay	SVD_pCMs_only2CTa	NoPrepr	SVD	10071	RNCT-Tx18_T200	N	Kept components	RNCT
Drug	T200_RCT	RNCT	Cell_line.Tx18_T200	Plate.99	PALM2-AKAP2	0.05	-0.011565741544209	pearson	1	Ttest_pvalue	Coefficient_of_eigenassay	SVD_pCMs_only2CTa	NoPrepr	SVD	13513	RNCT-Tx18_T200	N	Kept components	RNCT
Drug	T200_RCT	RNCT	Cell_line.Tx18_T200	Plate.99	PALM3	0.05	0.565692325388025	pearson	1	Ttest_pvalue	Coefficient_of_eigenassay	SVD_pCMs_only2CTa	NoPrepr	SVD	2019	RNCT-Tx18_T200	N	Kept components	RNCT
Drug	T200_RCT	RNCT	Cell_line.Tx18_T200	Plate.99	PALMD	0.05	0.152130815770257	pearson	1	Ttest_pvalue	Coefficient_of_eigenassay	SVD_pCMs_only2CTa	NoPrepr	SVD	7994	RNCT-Tx18_T200	N	Kept components	RNCT
Drug	T200_RCT	RNCT	Cell_line.Tx18_T200	Plate.99	PAM	0.05	-0.0177652733824862	pearson	1	Ttest_pvalue	Coefficient_of_eigenassay	SVD_pCMs_only2CTa	NoPrepr	SVD	13140	RNCT-Tx18_T200	N	Kept components	RNCT
Drug	T200_RCT	RNCT	Cell_line.Tx18_T200	Plate.99	PAMR1	0.05	0.540010822784087	pearson	1	Ttest_pvalue	Coefficient_of_eigenassay	SVD_pCMs_only2CTa	NoPrepr	SVD	2164	RNCT-Tx18_T200	N	Kept components	RNCT
Drug	T200_RCT	RNCT	Cell_line.Tx18_T200	Plate.99	PAN2	0.05	-0.120779407156057	pearson	1	Ttest_pvalue	Coefficient_of_eigenassay	SVD_pCMs_only2CTa	NoPrepr	SVD	8962	RNCT-Tx18_T200	N	Kept components	RNCT
Drug	T200_RCT	RNCT	Cell_line.Tx18_T200	Plate.99	PAN3	0.05	0.0111179893810304	pearson	1	Ttest_pvalue	Coefficient_of_eigenassay	SVD_pCMs_only2CTa	NoPrepr	SVD	13544	RNCT-Tx18_T200	N	Kept components	RNCT
Drug	T200_RCT	RNCT	Cell_line.Tx18_T200	Plate.99	PANK1	0.05	0.0532499781749323	pearson	1	Ttest_pvalue	Coefficient_of_eigenassay	SVD_pCMs_only2CTa	NoPrepr	SVD	11464	RNCT-Tx18_T200	N	Kept components	RNCT
Drug	T200_RCT	RNCT	Cell_line.Tx18_T200	Plate.99	PANK2	0.05	0.177415382606522	pearson	1	Ttest_pvalue	Coefficient_of_eigenassay	SVD_pCMs_only2CTa	NoPrepr	SVD	7305	RNCT-Tx18_T200	N	Kept components	RNCT
Drug	T200_RCT	RNCT	Cell_line.Tx18_T200	Plate.99	PANK3	0.05	0.845282597753481	pearson	1	Ttest_pvalue	Coefficient_of_eigenassay	SVD_pCMs_only2CTa	NoPrepr	SVD	1065	RNCT-Tx18_T200	N	Kept components	RNCT
Drug	T200_RCT	RNCT	Cell_line.Tx18_T200	Plate.99	PANO1	0.05	-0.636426685915084	pearson	1	Ttest_pvalue	Coefficient_of_eigenassay	SVD_pCMs_only2CTa	NoPrepr	SVD	1664	RNCT-Tx18_T200	N	Kept components	RNCT
Drug	T200_RCT	RNCT	Cell_line.Tx18_T200	Plate.99	PANX1	0.05	-0.414839165759171	pearson	1	Ttest_pvalue	Coefficient_of_eigenassay	SVD_pCMs_only2CTa	NoPrepr	SVD	3153	RNCT-Tx18_T200	N	Kept components	RNCT
Drug	T200_RCT	RNCT	Cell_line.Tx18_T200	Plate.99	PANX2	0.05	0.113317589486671	pearson	1	Ttest_pvalue	Coefficient_of_eigenassay	SVD_pCMs_only2CTa	NoPrepr	SVD	9196	RNCT-Tx18_T200	N	Kept components	RNCT
Drug	T200_RCT	RNCT	Cell_line.Tx18_T200	Plate.99	PAOX	0.05	0.166372953647552	pearson	1	Ttest_pvalue	Coefficient_of_eigenassay	SVD_pCMs_only2CTa	NoPrepr	SVD	7583	RNCT-Tx18_T200	N	Kept components	RNCT
Drug	T200_RCT	RNCT	Cell_line.Tx18_T200	Plate.99	PAPLN	0.05	0.203163663206005	pearson	1	Ttest_pvalue	Coefficient_of_eigenassay	SVD_pCMs_only2CTa	NoPrepr	SVD	6609	RNCT-Tx18_T200	N	Kept components	RNCT
Drug	T200_RCT	RNCT	Cell_line.Tx18_T200	Plate.99	PAPOLA	0.05	-0.196861410003401	pearson	1	Ttest_pvalue	Coefficient_of_eigenassay	SVD_pCMs_only2CTa	NoPrepr	SVD	6762	RNCT-Tx18_T200	N	Kept components	RNCT
Drug	T200_RCT	RNCT	Cell_line.Tx18_T200	Plate.99	PAPOLB	0.05	0.180776497673643	pearson	1	Ttest_pvalue	Coefficient_of_eigenassay	SVD_pCMs_only2CTa	NoPrepr	SVD	7211	RNCT-Tx18_T200	N	Kept components	RNCT
Drug	T200_RCT	RNCT	Cell_line.Tx18_T200	Plate.99	PAPOLG	0.05	0.900527837884336	pearson	1	Ttest_pvalue	Coefficient_of_eigenassay	SVD_pCMs_only2CTa	NoPrepr	SVD	943	RNCT-Tx18_T200	N	Kept components	RNCT
Drug	T200_RCT	RNCT	Cell_line.Tx18_T200	Plate.99	PAPPA	0.05	0.158270812027179	pearson	1	Ttest_pvalue	Coefficient_of_eigenassay	SVD_pCMs_only2CTa	NoPrepr	SVD	7825	RNCT-Tx18_T200	N	Kept components	RNCT
Drug	T200_RCT	RNCT	Cell_line.Tx18_T200	Plate.99	PAPPA2	0.05	0.0845611580489906	pearson	1	Ttest_pvalue	Coefficient_of_eigenassay	SVD_pCMs_only2CTa	NoPrepr	SVD	10202	RNCT-Tx18_T200	N	Kept components	RNCT
Drug	T200_RCT	RNCT	Cell_line.Tx18_T200	Plate.99	PAPSS1	0.05	0.172368160692105	pearson	1	Ttest_pvalue	Coefficient_of_eigenassay	SVD_pCMs_only2CTa	NoPrepr	SVD	7433	RNCT-Tx18_T200	N	Kept components	RNCT
Drug	T200_RCT	RNCT	Cell_line.Tx18_T200	Plate.99	PAPSS2	0.05	0.91869014365586	pearson	1	Ttest_pvalue	Coefficient_of_eigenassay	SVD_pCMs_only2CTa	NoPrepr	SVD	910	RNCT-Tx18_T200	N	Kept components	RNCT
Drug	T200_RCT	RNCT	Cell_line.Tx18_T200	Plate.99	PAQR3	0.05	-0.483397900075964	pearson	1	Ttest_pvalue	Coefficient_of_eigenassay	SVD_pCMs_only2CTa	NoPrepr	SVD	2548	RNCT-Tx18_T200	N	Kept components	RNCT
Drug	T200_RCT	RNCT	Cell_line.Tx18_T200	Plate.99	PAQR4	0.05	0.462938263280898	pearson	1	Ttest_pvalue	Coefficient_of_eigenassay	SVD_pCMs_only2CTa	NoPrepr	SVD	2708	RNCT-Tx18_T200	N	Kept components	RNCT
Drug	T200_RCT	RNCT	Cell_line.Tx18_T200	Plate.99	PAQR5	0.05	-0.235117540119011	pearson	1	Ttest_pvalue	Coefficient_of_eigenassay	SVD_pCMs_only2CTa	NoPrepr	SVD	5857	RNCT-Tx18_T200	N	Kept components	RNCT
Drug	T200_RCT	RNCT	Cell_line.Tx18_T200	Plate.99	PAQR6	0.05	-0.402737137441278	pearson	1	Ttest_pvalue	Coefficient_of_eigenassay	SVD_pCMs_only2CTa	NoPrepr	SVD	3276	RNCT-Tx18_T200	N	Kept components	RNCT
Drug	T200_RCT	RNCT	Cell_line.Tx18_T200	Plate.99	PAQR7	0.05	-0.356851836479477	pearson	1	Ttest_pvalue	Coefficient_of_eigenassay	SVD_pCMs_only2CTa	NoPrepr	SVD	3830	RNCT-Tx18_T200	N	Kept components	RNCT
Drug	T200_RCT	RNCT	Cell_line.Tx18_T200	Plate.99	PAQR8	0.05	-0.1949011986072	pearson	1	Ttest_pvalue	Coefficient_of_eigenassay	SVD_pCMs_only2CTa	NoPrepr	SVD	6813	RNCT-Tx18_T200	N	Kept components	RNCT
Drug	T200_RCT	RNCT	Cell_line.Tx18_T200	Plate.99	PARD3	0.05	0.367811836949451	pearson	1	Ttest_pvalue	Coefficient_of_eigenassay	SVD_pCMs_only2CTa	NoPrepr	SVD	3697	RNCT-Tx18_T200	N	Kept components	RNCT
Drug	T200_RCT	RNCT	Cell_line.Tx18_T200	Plate.99	PARD3B	0.05	1.23938528586886	pearson	1	Ttest_pvalue	Coefficient_of_eigenassay	SVD_pCMs_only2CTa	NoPrepr	SVD	518	RNCT-Tx18_T200	N	Kept components	RNCT
Drug	T200_RCT	RNCT	Cell_line.Tx18_T200	Plate.99	PARD6A	0.05	0.264152860006087	pearson	1	Ttest_pvalue	Coefficient_of_eigenassay	SVD_pCMs_only2CTa	NoPrepr	SVD	5278	RNCT-Tx18_T200	N	Kept components	RNCT
Drug	T200_RCT	RNCT	Cell_line.Tx18_T200	Plate.99	PARD6B	0.05	0.184431962098593	pearson	1	Ttest_pvalue	Coefficient_of_eigenassay	SVD_pCMs_only2CTa	NoPrepr	SVD	7112	RNCT-Tx18_T200	N	Kept components	RNCT
Drug	T200_RCT	RNCT	Cell_line.Tx18_T200	Plate.99	PARD6G	0.05	-0.49425719241276	pearson	1	Ttest_pvalue	Coefficient_of_eigenassay	SVD_pCMs_only2CTa	NoPrepr	SVD	2467	RNCT-Tx18_T200	N	Kept components	RNCT
Drug	T200_RCT	RNCT	Cell_line.Tx18_T200	Plate.99	PARG	0.05	0.470666743291726	pearson	1	Ttest_pvalue	Coefficient_of_eigenassay	SVD_pCMs_only2CTa	NoPrepr	SVD	2648	RNCT-Tx18_T200	N	Kept components	RNCT
Drug	T200_RCT	RNCT	Cell_line.Tx18_T200	Plate.99	PARK7	0.05	-0.04166179836145	pearson	1	Ttest_pvalue	Coefficient_of_eigenassay	SVD_pCMs_only2CTa	NoPrepr	SVD	11980	RNCT-Tx18_T200	N	Kept components	RNCT
Drug	T200_RCT	RNCT	Cell_line.Tx18_T200	Plate.99	PARL	0.05	-0.133395065473927	pearson	1	Ttest_pvalue	Coefficient_of_eigenassay	SVD_pCMs_only2CTa	NoPrepr	SVD	8555	RNCT-Tx18_T200	N	Kept components	RNCT
Drug	T200_RCT	RNCT	Cell_line.Tx18_T200	Plate.99	PARM1	0.05	-0.174520484196908	pearson	1	Ttest_pvalue	Coefficient_of_eigenassay	SVD_pCMs_only2CTa	NoPrepr	SVD	7370	RNCT-Tx18_T200	N	Kept components	RNCT
Drug	T200_RCT	RNCT	Cell_line.Tx18_T200	Plate.99	PARP1	0.05	0.190531612992341	pearson	1	Ttest_pvalue	Coefficient_of_eigenassay	SVD_pCMs_only2CTa	NoPrepr	SVD	6919	RNCT-Tx18_T200	N	Kept components	RNCT
Drug	T200_RCT	RNCT	Cell_line.Tx18_T200	Plate.99	PARP10	0.05	0.0723914250578886	pearson	1	Ttest_pvalue	Coefficient_of_eigenassay	SVD_pCMs_only2CTa	NoPrepr	SVD	10671	RNCT-Tx18_T200	N	Kept components	RNCT
Drug	T200_RCT	RNCT	Cell_line.Tx18_T200	Plate.99	PARP11	0.05	-0.142623369816633	pearson	1	Ttest_pvalue	Coefficient_of_eigenassay	SVD_pCMs_only2CTa	NoPrepr	SVD	8262	RNCT-Tx18_T200	N	Kept components	RNCT
Drug	T200_RCT	RNCT	Cell_line.Tx18_T200	Plate.99	PARP12	0.05	-0.352146331497966	pearson	1	Ttest_pvalue	Coefficient_of_eigenassay	SVD_pCMs_only2CTa	NoPrepr	SVD	3878	RNCT-Tx18_T200	N	Kept components	RNCT
Drug	T200_RCT	RNCT	Cell_line.Tx18_T200	Plate.99	PARP14	0.05	0.952655400637672	pearson	1	Ttest_pvalue	Coefficient_of_eigenassay	SVD_pCMs_only2CTa	NoPrepr	SVD	843	RNCT-Tx18_T200	N	Kept components	RNCT
Drug	T200_RCT	RNCT	Cell_line.Tx18_T200	Plate.99	PARP16	0.05	-0.000380016023506323	pearson	1	Ttest_pvalue	Coefficient_of_eigenassay	SVD_pCMs_only2CTa	NoPrepr	SVD	15100	RNCT-Tx18_T200	N	Kept components	RNCT
Drug	T200_RCT	RNCT	Cell_line.Tx18_T200	Plate.99	PARP2	0.05	-0.941598144944297	pearson	1	Ttest_pvalue	Coefficient_of_eigenassay	SVD_pCMs_only2CTa	NoPrepr	SVD	867	RNCT-Tx18_T200	N	Kept components	RNCT
Drug	T200_RCT	RNCT	Cell_line.Tx18_T200	Plate.99	PARP3	0.05	-0.0610303546832722	pearson	1	Ttest_pvalue	Coefficient_of_eigenassay	SVD_pCMs_only2CTa	NoPrepr	SVD	11125	RNCT-Tx18_T200	N	Kept components	RNCT
Drug	T200_RCT	RNCT	Cell_line.Tx18_T200	Plate.99	PARP4	0.05	0.292557921512373	pearson	1	Ttest_pvalue	Coefficient_of_eigenassay	SVD_pCMs_only2CTa	NoPrepr	SVD	4770	RNCT-Tx18_T200	N	Kept components	RNCT
Drug	T200_RCT	RNCT	Cell_line.Tx18_T200	Plate.99	PARP6	0.05	0.0253809576585041	pearson	1	Ttest_pvalue	Coefficient_of_eigenassay	SVD_pCMs_only2CTa	NoPrepr	SVD	12726	RNCT-Tx18_T200	N	Kept components	RNCT
Drug	T200_RCT	RNCT	Cell_line.Tx18_T200	Plate.99	PARP8	0.05	-0.258458055079512	pearson	1	Ttest_pvalue	Coefficient_of_eigenassay	SVD_pCMs_only2CTa	NoPrepr	SVD	5378	RNCT-Tx18_T200	N	Kept components	RNCT
Drug	T200_RCT	RNCT	Cell_line.Tx18_T200	Plate.99	PARP9	0.05	0.0377623946968889	pearson	1	Ttest_pvalue	Coefficient_of_eigenassay	SVD_pCMs_only2CTa	NoPrepr	SVD	12158	RNCT-Tx18_T200	N	Kept components	RNCT
Drug	T200_RCT	RNCT	Cell_line.Tx18_T200	Plate.99	PARPBP	0.05	0.303673612803764	pearson	1	Ttest_pvalue	Coefficient_of_eigenassay	SVD_pCMs_only2CTa	NoPrepr	SVD	4566	RNCT-Tx18_T200	N	Kept components	RNCT
Drug	T200_RCT	RNCT	Cell_line.Tx18_T200	Plate.99	PARS2	0.05	0.0261226401860195	pearson	1	Ttest_pvalue	Coefficient_of_eigenassay	SVD_pCMs_only2CTa	NoPrepr	SVD	12681	RNCT-Tx18_T200	N	Kept components	RNCT
Drug	T200_RCT	RNCT	Cell_line.Tx18_T200	Plate.99	PARVA	0.05	-0.288700822308221	pearson	1	Ttest_pvalue	Coefficient_of_eigenassay	SVD_pCMs_only2CTa	NoPrepr	SVD	4840	RNCT-Tx18_T200	N	Kept components	RNCT
Drug	T200_RCT	RNCT	Cell_line.Tx18_T200	Plate.99	PARVB	0.05	-0.71613259417256	pearson	1	Ttest_pvalue	Coefficient_of_eigenassay	SVD_pCMs_only2CTa	NoPrepr	SVD	1381	RNCT-Tx18_T200	N	Kept components	RNCT
Drug	T200_RCT	RNCT	Cell_line.Tx18_T200	Plate.99	PARVG	0.05	-0.254869499393429	pearson	1	Ttest_pvalue	Coefficient_of_eigenassay	SVD_pCMs_only2CTa	NoPrepr	SVD	5458	RNCT-Tx18_T200	N	Kept components	RNCT
Drug	T200_RCT	RNCT	Cell_line.Tx18_T200	Plate.99	PASK	0.05	-0.0731261989860921	pearson	1	Ttest_pvalue	Coefficient_of_eigenassay	SVD_pCMs_only2CTa	NoPrepr	SVD	10634	RNCT-Tx18_T200	N	Kept components	RNCT
Drug	T200_RCT	RNCT	Cell_line.Tx18_T200	Plate.99	PATE1	0.05	0.303632496353225	pearson	1	Ttest_pvalue	Coefficient_of_eigenassay	SVD_pCMs_only2CTa	NoPrepr	SVD	4567	RNCT-Tx18_T200	N	Kept components	RNCT
Drug	T200_RCT	RNCT	Cell_line.Tx18_T200	Plate.99	PATE2	0.05	0.979269530128508	pearson	1	Ttest_pvalue	Coefficient_of_eigenassay	SVD_pCMs_only2CTa	NoPrepr	SVD	797	RNCT-Tx18_T200	N	Kept components	RNCT
Drug	T200_RCT	RNCT	Cell_line.Tx18_T200	Plate.99	PATE3	0.05	0.517146095907102	pearson	1	Ttest_pvalue	Coefficient_of_eigenassay	SVD_pCMs_only2CTa	NoPrepr	SVD	2304	RNCT-Tx18_T200	N	Kept components	RNCT
Drug	T200_RCT	RNCT	Cell_line.Tx18_T200	Plate.99	PATE4	0.05	0.227389451770906	pearson	1	Ttest_pvalue	Coefficient_of_eigenassay	SVD_pCMs_only2CTa	NoPrepr	SVD	6051	RNCT-Tx18_T200	N	Kept components	RNCT
Drug	T200_RCT	RNCT	Cell_line.Tx18_T200	Plate.99	PATJ	0.05	9.31149602411577	pearson	1	Ttest_pvalue	Coefficient_of_eigenassay	SVD_pCMs_only2CTa	NoPrepr	SVD	1	RNCT-Tx18_T200	N	Kept components	RNCT
Drug	T200_RCT	RNCT	Cell_line.Tx18_T200	Plate.99	PATL1	0.05	0.0290151450285639	pearson	1	Ttest_pvalue	Coefficient_of_eigenassay	SVD_pCMs_only2CTa	NoPrepr	SVD	12554	RNCT-Tx18_T200	N	Kept components	RNCT
Drug	T200_RCT	RNCT	Cell_line.Tx18_T200	Plate.99	PATL2	0.05	-0.00190817000058217	pearson	1	Ttest_pvalue	Coefficient_of_eigenassay	SVD_pCMs_only2CTa	NoPrepr	SVD	14642	RNCT-Tx18_T200	N	Kept components	RNCT
Drug	T200_RCT	RNCT	Cell_line.Tx18_T200	Plate.99	PATZ1	0.05	-0.243325571258637	pearson	1	Ttest_pvalue	Coefficient_of_eigenassay	SVD_pCMs_only2CTa	NoPrepr	SVD	5697	RNCT-Tx18_T200	N	Kept components	RNCT
Drug	T200_RCT	RNCT	Cell_line.Tx18_T200	Plate.99	PAWR	0.05	0.0449348514655197	pearson	1	Ttest_pvalue	Coefficient_of_eigenassay	SVD_pCMs_only2CTa	NoPrepr	SVD	11799	RNCT-Tx18_T200	N	Kept components	RNCT
Drug	T200_RCT	RNCT	Cell_line.Tx18_T200	Plate.99	PAX2	0.05	0.00128928265422928	pearson	1	Ttest_pvalue	Coefficient_of_eigenassay	SVD_pCMs_only2CTa	NoPrepr	SVD	14795	RNCT-Tx18_T200	N	Kept components	RNCT
Drug	T200_RCT	RNCT	Cell_line.Tx18_T200	Plate.99	PAX3	0.05	0.136552745552976	pearson	1	Ttest_pvalue	Coefficient_of_eigenassay	SVD_pCMs_only2CTa	NoPrepr	SVD	8444	RNCT-Tx18_T200	N	Kept components	RNCT
Drug	T200_RCT	RNCT	Cell_line.Tx18_T200	Plate.99	PAX6	0.05	-0.0180266378674075	pearson	1	Ttest_pvalue	Coefficient_of_eigenassay	SVD_pCMs_only2CTa	NoPrepr	SVD	13124	RNCT-Tx18_T200	N	Kept components	RNCT
Drug	T200_RCT	RNCT	Cell_line.Tx18_T200	Plate.99	PAX7	0.05	-4.42641954806955e-05	pearson	1	Ttest_pvalue	Coefficient_of_eigenassay	SVD_pCMs_only2CTa	NoPrepr	SVD	15292	RNCT-Tx18_T200	N	Kept components	RNCT
Drug	T200_RCT	RNCT	Cell_line.Tx18_T200	Plate.99	PAX8	0.05	0.00183295570976932	pearson	1	Ttest_pvalue	Coefficient_of_eigenassay	SVD_pCMs_only2CTa	NoPrepr	SVD	14659	RNCT-Tx18_T200	N	Kept components	RNCT
Drug	T200_RCT	RNCT	Cell_line.Tx18_T200	Plate.99	PAX9	0.05	-0.0010419016864984	pearson	1	Ttest_pvalue	Coefficient_of_eigenassay	SVD_pCMs_only2CTa	NoPrepr	SVD	14866	RNCT-Tx18_T200	N	Kept components	RNCT
Drug	T200_RCT	RNCT	Cell_line.Tx18_T200	Plate.99	PAXBP1	0.05	0.212290464391261	pearson	1	Ttest_pvalue	Coefficient_of_eigenassay	SVD_pCMs_only2CTa	NoPrepr	SVD	6375	RNCT-Tx18_T200	N	Kept components	RNCT
Drug	T200_RCT	RNCT	Cell_line.Tx18_T200	Plate.99	PAXIP1	0.05	0.130767510383524	pearson	1	Ttest_pvalue	Coefficient_of_eigenassay	SVD_pCMs_only2CTa	NoPrepr	SVD	8647	RNCT-Tx18_T200	N	Kept components	RNCT
Drug	T200_RCT	RNCT	Cell_line.Tx18_T200	Plate.99	PAXX	0.05	0.366498429330999	pearson	1	Ttest_pvalue	Coefficient_of_eigenassay	SVD_pCMs_only2CTa	NoPrepr	SVD	3711	RNCT-Tx18_T200	N	Kept components	RNCT
Drug	T200_RCT	RNCT	Cell_line.Tx18_T200	Plate.99	PBDC1	0.05	0.31541241221195	pearson	1	Ttest_pvalue	Coefficient_of_eigenassay	SVD_pCMs_only2CTa	NoPrepr	SVD	4379	RNCT-Tx18_T200	N	Kept components	RNCT
Drug	T200_RCT	RNCT	Cell_line.Tx18_T200	Plate.99	PBK	0.05	-0.00507875054134534	pearson	1	Ttest_pvalue	Coefficient_of_eigenassay	SVD_pCMs_only2CTa	NoPrepr	SVD	14116	RNCT-Tx18_T200	N	Kept components	RNCT
Drug	T200_RCT	RNCT	Cell_line.Tx18_T200	Plate.99	PBLD	0.05	0.130006871872308	pearson	1	Ttest_pvalue	Coefficient_of_eigenassay	SVD_pCMs_only2CTa	NoPrepr	SVD	8670	RNCT-Tx18_T200	N	Kept components	RNCT
Drug	T200_RCT	RNCT	Cell_line.Tx18_T200	Plate.99	PBOV1	0.05	1.23160966422235	pearson	1	Ttest_pvalue	Coefficient_of_eigenassay	SVD_pCMs_only2CTa	NoPrepr	SVD	528	RNCT-Tx18_T200	N	Kept components	RNCT
Drug	T200_RCT	RNCT	Cell_line.Tx18_T200	Plate.99	PBRM1	0.05	0.569476807957752	pearson	1	Ttest_pvalue	Coefficient_of_eigenassay	SVD_pCMs_only2CTa	NoPrepr	SVD	1994	RNCT-Tx18_T200	N	Kept components	RNCT
Drug	T200_RCT	RNCT	Cell_line.Tx18_T200	Plate.99	PBX1	0.05	0.0793410311528721	pearson	1	Ttest_pvalue	Coefficient_of_eigenassay	SVD_pCMs_only2CTa	NoPrepr	SVD	10385	RNCT-Tx18_T200	N	Kept components	RNCT
Drug	T200_RCT	RNCT	Cell_line.Tx18_T200	Plate.99	PBX2	0.05	-0.00053287836480014	pearson	1	Ttest_pvalue	Coefficient_of_eigenassay	SVD_pCMs_only2CTa	NoPrepr	SVD	15038	RNCT-Tx18_T200	N	Kept components	RNCT
Drug	T200_RCT	RNCT	Cell_line.Tx18_T200	Plate.99	PBX3	0.05	-0.214415145239681	pearson	1	Ttest_pvalue	Coefficient_of_eigenassay	SVD_pCMs_only2CTa	NoPrepr	SVD	6336	RNCT-Tx18_T200	N	Kept components	RNCT
Drug	T200_RCT	RNCT	Cell_line.Tx18_T200	Plate.99	PBX4	0.05	0.14999970530642	pearson	1	Ttest_pvalue	Coefficient_of_eigenassay	SVD_pCMs_only2CTa	NoPrepr	SVD	8062	RNCT-Tx18_T200	N	Kept components	RNCT
Drug	T200_RCT	RNCT	Cell_line.Tx18_T200	Plate.99	PBXIP1	0.05	-0.0333491464901661	pearson	1	Ttest_pvalue	Coefficient_of_eigenassay	SVD_pCMs_only2CTa	NoPrepr	SVD	12355	RNCT-Tx18_T200	N	Kept components	RNCT
Drug	T200_RCT	RNCT	Cell_line.Tx18_T200	Plate.99	PC	0.05	0.0838662568229876	pearson	1	Ttest_pvalue	Coefficient_of_eigenassay	SVD_pCMs_only2CTa	NoPrepr	SVD	10224	RNCT-Tx18_T200	N	Kept components	RNCT
Drug	T200_RCT	RNCT	Cell_line.Tx18_T200	Plate.99	PCARE	0.05	-0.0213442048885615	pearson	1	Ttest_pvalue	Coefficient_of_eigenassay	SVD_pCMs_only2CTa	NoPrepr	SVD	12952	RNCT-Tx18_T200	N	Kept components	RNCT
Drug	T200_RCT	RNCT	Cell_line.Tx18_T200	Plate.99	PCBD1	0.05	-0.606121239934488	pearson	1	Ttest_pvalue	Coefficient_of_eigenassay	SVD_pCMs_only2CTa	NoPrepr	SVD	1807	RNCT-Tx18_T200	N	Kept components	RNCT
Drug	T200_RCT	RNCT	Cell_line.Tx18_T200	Plate.99	PCBD2	0.05	0.0257240370338053	pearson	1	Ttest_pvalue	Coefficient_of_eigenassay	SVD_pCMs_only2CTa	NoPrepr	SVD	12710	RNCT-Tx18_T200	N	Kept components	RNCT
Drug	T200_RCT	RNCT	Cell_line.Tx18_T200	Plate.99	PCBP1	0.05	-0.625207582422035	pearson	1	Ttest_pvalue	Coefficient_of_eigenassay	SVD_pCMs_only2CTa	NoPrepr	SVD	1711	RNCT-Tx18_T200	N	Kept components	RNCT
Drug	T200_RCT	RNCT	Cell_line.Tx18_T200	Plate.99	PCBP2	0.05	-0.0556016083584754	pearson	1	Ttest_pvalue	Coefficient_of_eigenassay	SVD_pCMs_only2CTa	NoPrepr	SVD	11367	RNCT-Tx18_T200	N	Kept components	RNCT
Drug	T200_RCT	RNCT	Cell_line.Tx18_T200	Plate.99	PCBP3	0.05	0.192409136833481	pearson	1	Ttest_pvalue	Coefficient_of_eigenassay	SVD_pCMs_only2CTa	NoPrepr	SVD	6874	RNCT-Tx18_T200	N	Kept components	RNCT
Drug	T200_RCT	RNCT	Cell_line.Tx18_T200	Plate.99	PCBP4	0.05	-0.376871431328787	pearson	1	Ttest_pvalue	Coefficient_of_eigenassay	SVD_pCMs_only2CTa	NoPrepr	SVD	3579	RNCT-Tx18_T200	N	Kept components	RNCT
Drug	T200_RCT	RNCT	Cell_line.Tx18_T200	Plate.99	PCCA	0.05	0.362002688062237	pearson	1	Ttest_pvalue	Coefficient_of_eigenassay	SVD_pCMs_only2CTa	NoPrepr	SVD	3758	RNCT-Tx18_T200	N	Kept components	RNCT
Drug	T200_RCT	RNCT	Cell_line.Tx18_T200	Plate.99	PCCB	0.05	0.440367728985237	pearson	1	Ttest_pvalue	Coefficient_of_eigenassay	SVD_pCMs_only2CTa	NoPrepr	SVD	2904	RNCT-Tx18_T200	N	Kept components	RNCT
Drug	T200_RCT	RNCT	Cell_line.Tx18_T200	Plate.99	PCDH1	0.05	-0.0161123128981242	pearson	1	Ttest_pvalue	Coefficient_of_eigenassay	SVD_pCMs_only2CTa	NoPrepr	SVD	13228	RNCT-Tx18_T200	N	Kept components	RNCT
Drug	T200_RCT	RNCT	Cell_line.Tx18_T200	Plate.99	PCDH10	0.05	-0.119032725336497	pearson	1	Ttest_pvalue	Coefficient_of_eigenassay	SVD_pCMs_only2CTa	NoPrepr	SVD	9020	RNCT-Tx18_T200	N	Kept components	RNCT
Drug	T200_RCT	RNCT	Cell_line.Tx18_T200	Plate.99	PCDH11X	0.05	-0.00551827848075902	pearson	1	Ttest_pvalue	Coefficient_of_eigenassay	SVD_pCMs_only2CTa	NoPrepr	SVD	14063	RNCT-Tx18_T200	N	Kept components	RNCT
Drug	T200_RCT	RNCT	Cell_line.Tx18_T200	Plate.99	PCDH11Y	0.05	0.318789191869535	pearson	1	Ttest_pvalue	Coefficient_of_eigenassay	SVD_pCMs_only2CTa	NoPrepr	SVD	4338	RNCT-Tx18_T200	N	Kept components	RNCT
Drug	T200_RCT	RNCT	Cell_line.Tx18_T200	Plate.99	PCDH12	0.05	0.243220550566933	pearson	1	Ttest_pvalue	Coefficient_of_eigenassay	SVD_pCMs_only2CTa	NoPrepr	SVD	5701	RNCT-Tx18_T200	N	Kept components	RNCT
Drug	T200_RCT	RNCT	Cell_line.Tx18_T200	Plate.99	PCDH15	0.05	0.113093857215305	pearson	1	Ttest_pvalue	Coefficient_of_eigenassay	SVD_pCMs_only2CTa	NoPrepr	SVD	9205	RNCT-Tx18_T200	N	Kept components	RNCT
Drug	T200_RCT	RNCT	Cell_line.Tx18_T200	Plate.99	PCDH17	0.05	-0.0926835995671896	pearson	1	Ttest_pvalue	Coefficient_of_eigenassay	SVD_pCMs_only2CTa	NoPrepr	SVD	9926	RNCT-Tx18_T200	N	Kept components	RNCT
Drug	T200_RCT	RNCT	Cell_line.Tx18_T200	Plate.99	PCDH18	0.05	-0.0111807169009636	pearson	1	Ttest_pvalue	Coefficient_of_eigenassay	SVD_pCMs_only2CTa	NoPrepr	SVD	13541	RNCT-Tx18_T200	N	Kept components	RNCT
Drug	T200_RCT	RNCT	Cell_line.Tx18_T200	Plate.99	PCDH19	0.05	-0.192510724791268	pearson	1	Ttest_pvalue	Coefficient_of_eigenassay	SVD_pCMs_only2CTa	NoPrepr	SVD	6872	RNCT-Tx18_T200	N	Kept components	RNCT
Drug	T200_RCT	RNCT	Cell_line.Tx18_T200	Plate.99	PCDH20	0.05	-0.383292710553753	pearson	1	Ttest_pvalue	Coefficient_of_eigenassay	SVD_pCMs_only2CTa	NoPrepr	SVD	3500	RNCT-Tx18_T200	N	Kept components	RNCT
Drug	T200_RCT	RNCT	Cell_line.Tx18_T200	Plate.99	PCDH7	0.05	0.302662429341625	pearson	1	Ttest_pvalue	Coefficient_of_eigenassay	SVD_pCMs_only2CTa	NoPrepr	SVD	4590	RNCT-Tx18_T200	N	Kept components	RNCT
Drug	T200_RCT	RNCT	Cell_line.Tx18_T200	Plate.99	PCDH8	0.05	0.174665360890715	pearson	1	Ttest_pvalue	Coefficient_of_eigenassay	SVD_pCMs_only2CTa	NoPrepr	SVD	7364	RNCT-Tx18_T200	N	Kept components	RNCT
Drug	T200_RCT	RNCT	Cell_line.Tx18_T200	Plate.99	PCDH9	0.05	0.267635470656041	pearson	1	Ttest_pvalue	Coefficient_of_eigenassay	SVD_pCMs_only2CTa	NoPrepr	SVD	5214	RNCT-Tx18_T200	N	Kept components	RNCT
Drug	T200_RCT	RNCT	Cell_line.Tx18_T200	Plate.99	PCDHA1	0.05	-0.0015207882257538	pearson	1	Ttest_pvalue	Coefficient_of_eigenassay	SVD_pCMs_only2CTa	NoPrepr	SVD	14735	RNCT-Tx18_T200	N	Kept components	RNCT
Drug	T200_RCT	RNCT	Cell_line.Tx18_T200	Plate.99	PCDHA10	0.05	0.151081372576346	pearson	1	Ttest_pvalue	Coefficient_of_eigenassay	SVD_pCMs_only2CTa	NoPrepr	SVD	8026	RNCT-Tx18_T200	N	Kept components	RNCT
Drug	T200_RCT	RNCT	Cell_line.Tx18_T200	Plate.99	PCDHA11	0.05	-0.0359550497098439	pearson	1	Ttest_pvalue	Coefficient_of_eigenassay	SVD_pCMs_only2CTa	NoPrepr	SVD	12227	RNCT-Tx18_T200	N	Kept components	RNCT
Drug	T200_RCT	RNCT	Cell_line.Tx18_T200	Plate.99	PCDHA12	0.05	0.292990867896082	pearson	1	Ttest_pvalue	Coefficient_of_eigenassay	SVD_pCMs_only2CTa	NoPrepr	SVD	4763	RNCT-Tx18_T200	N	Kept components	RNCT
Drug	T200_RCT	RNCT	Cell_line.Tx18_T200	Plate.99	PCDHA13	0.05	0.258969392597969	pearson	1	Ttest_pvalue	Coefficient_of_eigenassay	SVD_pCMs_only2CTa	NoPrepr	SVD	5369	RNCT-Tx18_T200	N	Kept components	RNCT
Drug	T200_RCT	RNCT	Cell_line.Tx18_T200	Plate.99	PCDHA2	0.05	0.135619976761291	pearson	1	Ttest_pvalue	Coefficient_of_eigenassay	SVD_pCMs_only2CTa	NoPrepr	SVD	8476	RNCT-Tx18_T200	N	Kept components	RNCT
Drug	T200_RCT	RNCT	Cell_line.Tx18_T200	Plate.99	PCDHA3	0.05	0.388558751456108	pearson	1	Ttest_pvalue	Coefficient_of_eigenassay	SVD_pCMs_only2CTa	NoPrepr	SVD	3433	RNCT-Tx18_T200	N	Kept components	RNCT
Drug	T200_RCT	RNCT	Cell_line.Tx18_T200	Plate.99	PCDHA4	0.05	0.385821563828527	pearson	1	Ttest_pvalue	Coefficient_of_eigenassay	SVD_pCMs_only2CTa	NoPrepr	SVD	3475	RNCT-Tx18_T200	N	Kept components	RNCT
Drug	T200_RCT	RNCT	Cell_line.Tx18_T200	Plate.99	PCDHA5	0.05	0.0629882624324726	pearson	1	Ttest_pvalue	Coefficient_of_eigenassay	SVD_pCMs_only2CTa	NoPrepr	SVD	11043	RNCT-Tx18_T200	N	Kept components	RNCT
Drug	T200_RCT	RNCT	Cell_line.Tx18_T200	Plate.99	PCDHA6	0.05	-0.124189325557094	pearson	1	Ttest_pvalue	Coefficient_of_eigenassay	SVD_pCMs_only2CTa	NoPrepr	SVD	8860	RNCT-Tx18_T200	N	Kept components	RNCT
Drug	T200_RCT	RNCT	Cell_line.Tx18_T200	Plate.99	PCDHA7	0.05	-0.193914205861814	pearson	1	Ttest_pvalue	Coefficient_of_eigenassay	SVD_pCMs_only2CTa	NoPrepr	SVD	6843	RNCT-Tx18_T200	N	Kept components	RNCT
Drug	T200_RCT	RNCT	Cell_line.Tx18_T200	Plate.99	PCDHA8	0.05	0.181149901837507	pearson	1	Ttest_pvalue	Coefficient_of_eigenassay	SVD_pCMs_only2CTa	NoPrepr	SVD	7200	RNCT-Tx18_T200	N	Kept components	RNCT
Drug	T200_RCT	RNCT	Cell_line.Tx18_T200	Plate.99	PCDHA9	0.05	0.0226479929981373	pearson	1	Ttest_pvalue	Coefficient_of_eigenassay	SVD_pCMs_only2CTa	NoPrepr	SVD	12877	RNCT-Tx18_T200	N	Kept components	RNCT
Drug	T200_RCT	RNCT	Cell_line.Tx18_T200	Plate.99	PCDHAC1	0.05	-0.14791478659854	pearson	1	Ttest_pvalue	Coefficient_of_eigenassay	SVD_pCMs_only2CTa	NoPrepr	SVD	8116	RNCT-Tx18_T200	N	Kept components	RNCT
Drug	T200_RCT	RNCT	Cell_line.Tx18_T200	Plate.99	PCDHAC2	0.05	0.218030694565976	pearson	1	Ttest_pvalue	Coefficient_of_eigenassay	SVD_pCMs_only2CTa	NoPrepr	SVD	6260	RNCT-Tx18_T200	N	Kept components	RNCT
Drug	T200_RCT	RNCT	Cell_line.Tx18_T200	Plate.99	PCDHB10	0.05	0.439211456049807	pearson	1	Ttest_pvalue	Coefficient_of_eigenassay	SVD_pCMs_only2CTa	NoPrepr	SVD	2921	RNCT-Tx18_T200	N	Kept components	RNCT
Drug	T200_RCT	RNCT	Cell_line.Tx18_T200	Plate.99	PCDHB11	0.05	0.180832616161719	pearson	1	Ttest_pvalue	Coefficient_of_eigenassay	SVD_pCMs_only2CTa	NoPrepr	SVD	7208	RNCT-Tx18_T200	N	Kept components	RNCT
Drug	T200_RCT	RNCT	Cell_line.Tx18_T200	Plate.99	PCDHB12	0.05	0.381130279165614	pearson	1	Ttest_pvalue	Coefficient_of_eigenassay	SVD_pCMs_only2CTa	NoPrepr	SVD	3525	RNCT-Tx18_T200	N	Kept components	RNCT
Drug	T200_RCT	RNCT	Cell_line.Tx18_T200	Plate.99	PCDHB13	0.05	0.429080725109996	pearson	1	Ttest_pvalue	Coefficient_of_eigenassay	SVD_pCMs_only2CTa	NoPrepr	SVD	3013	RNCT-Tx18_T200	N	Kept components	RNCT
Drug	T200_RCT	RNCT	Cell_line.Tx18_T200	Plate.99	PCDHB14	0.05	-0.0543395711927967	pearson	1	Ttest_pvalue	Coefficient_of_eigenassay	SVD_pCMs_only2CTa	NoPrepr	SVD	11414	RNCT-Tx18_T200	N	Kept components	RNCT
Drug	T200_RCT	RNCT	Cell_line.Tx18_T200	Plate.99	PCDHB15	0.05	0.238705669422927	pearson	1	Ttest_pvalue	Coefficient_of_eigenassay	SVD_pCMs_only2CTa	NoPrepr	SVD	5796	RNCT-Tx18_T200	N	Kept components	RNCT
Drug	T200_RCT	RNCT	Cell_line.Tx18_T200	Plate.99	PCDHB16	0.05	0.236263317125629	pearson	1	Ttest_pvalue	Coefficient_of_eigenassay	SVD_pCMs_only2CTa	NoPrepr	SVD	5833	RNCT-Tx18_T200	N	Kept components	RNCT
Drug	T200_RCT	RNCT	Cell_line.Tx18_T200	Plate.99	PCDHB2	0.05	-0.200084979380608	pearson	1	Ttest_pvalue	Coefficient_of_eigenassay	SVD_pCMs_only2CTa	NoPrepr	SVD	6682	RNCT-Tx18_T200	N	Kept components	RNCT
Drug	T200_RCT	RNCT	Cell_line.Tx18_T200	Plate.99	PCDHB3	0.05	0.442915852125459	pearson	1	Ttest_pvalue	Coefficient_of_eigenassay	SVD_pCMs_only2CTa	NoPrepr	SVD	2882	RNCT-Tx18_T200	N	Kept components	RNCT
Drug	T200_RCT	RNCT	Cell_line.Tx18_T200	Plate.99	PCDHB4	0.05	0.0576034783579973	pearson	1	Ttest_pvalue	Coefficient_of_eigenassay	SVD_pCMs_only2CTa	NoPrepr	SVD	11277	RNCT-Tx18_T200	N	Kept components	RNCT
Drug	T200_RCT	RNCT	Cell_line.Tx18_T200	Plate.99	PCDHB5	0.05	-0.0964258677331358	pearson	1	Ttest_pvalue	Coefficient_of_eigenassay	SVD_pCMs_only2CTa	NoPrepr	SVD	9784	RNCT-Tx18_T200	N	Kept components	RNCT
Drug	T200_RCT	RNCT	Cell_line.Tx18_T200	Plate.99	PCDHB6	0.05	0.389600707075835	pearson	1	Ttest_pvalue	Coefficient_of_eigenassay	SVD_pCMs_only2CTa	NoPrepr	SVD	3426	RNCT-Tx18_T200	N	Kept components	RNCT
Drug	T200_RCT	RNCT	Cell_line.Tx18_T200	Plate.99	PCDHB7	0.05	-0.043610421958857	pearson	1	Ttest_pvalue	Coefficient_of_eigenassay	SVD_pCMs_only2CTa	NoPrepr	SVD	11877	RNCT-Tx18_T200	N	Kept components	RNCT
Drug	T200_RCT	RNCT	Cell_line.Tx18_T200	Plate.99	PCDHB8	0.05	0.556380811789546	pearson	1	Ttest_pvalue	Coefficient_of_eigenassay	SVD_pCMs_only2CTa	NoPrepr	SVD	2073	RNCT-Tx18_T200	N	Kept components	RNCT
Drug	T200_RCT	RNCT	Cell_line.Tx18_T200	Plate.99	PCDHB9	0.05	0.753915017531817	pearson	1	Ttest_pvalue	Coefficient_of_eigenassay	SVD_pCMs_only2CTa	NoPrepr	SVD	1275	RNCT-Tx18_T200	N	Kept components	RNCT
Drug	T200_RCT	RNCT	Cell_line.Tx18_T200	Plate.99	PCDHGA1	0.05	-0.000625235846352073	pearson	1	Ttest_pvalue	Coefficient_of_eigenassay	SVD_pCMs_only2CTa	NoPrepr	SVD	15008	RNCT-Tx18_T200	N	Kept components	RNCT
Drug	T200_RCT	RNCT	Cell_line.Tx18_T200	Plate.99	PCDHGA10	0.05	-0.127557407841377	pearson	1	Ttest_pvalue	Coefficient_of_eigenassay	SVD_pCMs_only2CTa	NoPrepr	SVD	8763	RNCT-Tx18_T200	N	Kept components	RNCT
Drug	T200_RCT	RNCT	Cell_line.Tx18_T200	Plate.99	PCDHGA11	0.05	-0.419385753387605	pearson	1	Ttest_pvalue	Coefficient_of_eigenassay	SVD_pCMs_only2CTa	NoPrepr	SVD	3099	RNCT-Tx18_T200	N	Kept components	RNCT
Drug	T200_RCT	RNCT	Cell_line.Tx18_T200	Plate.99	PCDHGA12	0.05	0.0560786250165453	pearson	1	Ttest_pvalue	Coefficient_of_eigenassay	SVD_pCMs_only2CTa	NoPrepr	SVD	11351	RNCT-Tx18_T200	N	Kept components	RNCT
Drug	T200_RCT	RNCT	Cell_line.Tx18_T200	Plate.99	PCDHGA4	0.05	-0.0100752547068899	pearson	1	Ttest_pvalue	Coefficient_of_eigenassay	SVD_pCMs_only2CTa	NoPrepr	SVD	13627	RNCT-Tx18_T200	N	Kept components	RNCT
Drug	T200_RCT	RNCT	Cell_line.Tx18_T200	Plate.99	PCDHGA5	0.05	0.000367172274806288	pearson	1	Ttest_pvalue	Coefficient_of_eigenassay	SVD_pCMs_only2CTa	NoPrepr	SVD	15107	RNCT-Tx18_T200	N	Kept components	RNCT
Drug	T200_RCT	RNCT	Cell_line.Tx18_T200	Plate.99	PCDHGA8	0.05	-0.249952385766491	pearson	1	Ttest_pvalue	Coefficient_of_eigenassay	SVD_pCMs_only2CTa	NoPrepr	SVD	5556	RNCT-Tx18_T200	N	Kept components	RNCT
Drug	T200_RCT	RNCT	Cell_line.Tx18_T200	Plate.99	PCDHGA9	0.05	0.0610631859986887	pearson	1	Ttest_pvalue	Coefficient_of_eigenassay	SVD_pCMs_only2CTa	NoPrepr	SVD	11122	RNCT-Tx18_T200	N	Kept components	RNCT
Drug	T200_RCT	RNCT	Cell_line.Tx18_T200	Plate.99	PCDHGB1	0.05	-0.00082613738954598	pearson	1	Ttest_pvalue	Coefficient_of_eigenassay	SVD_pCMs_only2CTa	NoPrepr	SVD	14930	RNCT-Tx18_T200	N	Kept components	RNCT
Drug	T200_RCT	RNCT	Cell_line.Tx18_T200	Plate.99	PCDHGB2	0.05	0.00505527127934715	pearson	1	Ttest_pvalue	Coefficient_of_eigenassay	SVD_pCMs_only2CTa	NoPrepr	SVD	14123	RNCT-Tx18_T200	N	Kept components	RNCT
Drug	T200_RCT	RNCT	Cell_line.Tx18_T200	Plate.99	PCDHGB4	0.05	-0.0767794500999692	pearson	1	Ttest_pvalue	Coefficient_of_eigenassay	SVD_pCMs_only2CTa	NoPrepr	SVD	10503	RNCT-Tx18_T200	N	Kept components	RNCT
Drug	T200_RCT	RNCT	Cell_line.Tx18_T200	Plate.99	PCDHGB5	0.05	0.0626015058074579	pearson	1	Ttest_pvalue	Coefficient_of_eigenassay	SVD_pCMs_only2CTa	NoPrepr	SVD	11057	RNCT-Tx18_T200	N	Kept components	RNCT
Drug	T200_RCT	RNCT	Cell_line.Tx18_T200	Plate.99	PCDHGB6	0.05	0.100291192296807	pearson	1	Ttest_pvalue	Coefficient_of_eigenassay	SVD_pCMs_only2CTa	NoPrepr	SVD	9631	RNCT-Tx18_T200	N	Kept components	RNCT
Drug	T200_RCT	RNCT	Cell_line.Tx18_T200	Plate.99	PCDHGB7	0.05	0.284678717984178	pearson	1	Ttest_pvalue	Coefficient_of_eigenassay	SVD_pCMs_only2CTa	NoPrepr	SVD	4896	RNCT-Tx18_T200	N	Kept components	RNCT
Drug	T200_RCT	RNCT	Cell_line.Tx18_T200	Plate.99	PCDHGC3	0.05	0.0222188890320433	pearson	1	Ttest_pvalue	Coefficient_of_eigenassay	SVD_pCMs_only2CTa	NoPrepr	SVD	12906	RNCT-Tx18_T200	N	Kept components	RNCT
Drug	T200_RCT	RNCT	Cell_line.Tx18_T200	Plate.99	PCDHGC4	0.05	0.210782588616026	pearson	1	Ttest_pvalue	Coefficient_of_eigenassay	SVD_pCMs_only2CTa	NoPrepr	SVD	6409	RNCT-Tx18_T200	N	Kept components	RNCT
Drug	T200_RCT	RNCT	Cell_line.Tx18_T200	Plate.99	PCDHGC5	0.05	-0.365095453604994	pearson	1	Ttest_pvalue	Coefficient_of_eigenassay	SVD_pCMs_only2CTa	NoPrepr	SVD	3730	RNCT-Tx18_T200	N	Kept components	RNCT
Drug	T200_RCT	RNCT	Cell_line.Tx18_T200	Plate.99	PCED1A	0.05	0.104215164987191	pearson	1	Ttest_pvalue	Coefficient_of_eigenassay	SVD_pCMs_only2CTa	NoPrepr	SVD	9522	RNCT-Tx18_T200	N	Kept components	RNCT
Drug	T200_RCT	RNCT	Cell_line.Tx18_T200	Plate.99	PCED1B	0.05	-0.262229179477561	pearson	1	Ttest_pvalue	Coefficient_of_eigenassay	SVD_pCMs_only2CTa	NoPrepr	SVD	5308	RNCT-Tx18_T200	N	Kept components	RNCT
Drug	T200_RCT	RNCT	Cell_line.Tx18_T200	Plate.99	PCF11	0.05	0.562819051389815	pearson	1	Ttest_pvalue	Coefficient_of_eigenassay	SVD_pCMs_only2CTa	NoPrepr	SVD	2036	RNCT-Tx18_T200	N	Kept components	RNCT
Drug	T200_RCT	RNCT	Cell_line.Tx18_T200	Plate.99	PCGF1	0.05	-0.272799367060597	pearson	1	Ttest_pvalue	Coefficient_of_eigenassay	SVD_pCMs_only2CTa	NoPrepr	SVD	5113	RNCT-Tx18_T200	N	Kept components	RNCT
Drug	T200_RCT	RNCT	Cell_line.Tx18_T200	Plate.99	PCGF3	0.05	-0.0356564378851075	pearson	1	Ttest_pvalue	Coefficient_of_eigenassay	SVD_pCMs_only2CTa	NoPrepr	SVD	12246	RNCT-Tx18_T200	N	Kept components	RNCT
Drug	T200_RCT	RNCT	Cell_line.Tx18_T200	Plate.99	PCGF5	0.05	-0.720112152737921	pearson	1	Ttest_pvalue	Coefficient_of_eigenassay	SVD_pCMs_only2CTa	NoPrepr	SVD	1368	RNCT-Tx18_T200	N	Kept components	RNCT
Drug	T200_RCT	RNCT	Cell_line.Tx18_T200	Plate.99	PCGF6	0.05	-0.572202796278808	pearson	1	Ttest_pvalue	Coefficient_of_eigenassay	SVD_pCMs_only2CTa	NoPrepr	SVD	1975	RNCT-Tx18_T200	N	Kept components	RNCT
Drug	T200_RCT	RNCT	Cell_line.Tx18_T200	Plate.99	PCID2	0.05	-0.206970825998505	pearson	1	Ttest_pvalue	Coefficient_of_eigenassay	SVD_pCMs_only2CTa	NoPrepr	SVD	6507	RNCT-Tx18_T200	N	Kept components	RNCT
Drug	T200_RCT	RNCT	Cell_line.Tx18_T200	Plate.99	PCIF1	0.05	-0.518228691155424	pearson	1	Ttest_pvalue	Coefficient_of_eigenassay	SVD_pCMs_only2CTa	NoPrepr	SVD	2297	RNCT-Tx18_T200	N	Kept components	RNCT
Drug	T200_RCT	RNCT	Cell_line.Tx18_T200	Plate.99	PCK2	0.05	-2.50749456009422	pearson	1	Ttest_pvalue	Coefficient_of_eigenassay	SVD_pCMs_only2CTa	NoPrepr	SVD	114	RNCT-Tx18_T200	N	Kept components	RNCT
Drug	T200_RCT	RNCT	Cell_line.Tx18_T200	Plate.99	PCLAF	0.05	0.0205259530384101	pearson	1	Ttest_pvalue	Coefficient_of_eigenassay	SVD_pCMs_only2CTa	NoPrepr	SVD	12998	RNCT-Tx18_T200	N	Kept components	RNCT
Drug	T200_RCT	RNCT	Cell_line.Tx18_T200	Plate.99	PCLO	0.05	0.37900049548449	pearson	1	Ttest_pvalue	Coefficient_of_eigenassay	SVD_pCMs_only2CTa	NoPrepr	SVD	3548	RNCT-Tx18_T200	N	Kept components	RNCT
Drug	T200_RCT	RNCT	Cell_line.Tx18_T200	Plate.99	PCM1	0.05	0.461965744661157	pearson	1	Ttest_pvalue	Coefficient_of_eigenassay	SVD_pCMs_only2CTa	NoPrepr	SVD	2712	RNCT-Tx18_T200	N	Kept components	RNCT
Drug	T200_RCT	RNCT	Cell_line.Tx18_T200	Plate.99	PCMT1	0.05	0.00117163481497622	pearson	1	Ttest_pvalue	Coefficient_of_eigenassay	SVD_pCMs_only2CTa	NoPrepr	SVD	14829	RNCT-Tx18_T200	N	Kept components	RNCT
Drug	T200_RCT	RNCT	Cell_line.Tx18_T200	Plate.99	PCMTD1	0.05	-0.0292137464911505	pearson	1	Ttest_pvalue	Coefficient_of_eigenassay	SVD_pCMs_only2CTa	NoPrepr	SVD	12544	RNCT-Tx18_T200	N	Kept components	RNCT
Drug	T200_RCT	RNCT	Cell_line.Tx18_T200	Plate.99	PCMTD2	0.05	-0.521467845604708	pearson	1	Ttest_pvalue	Coefficient_of_eigenassay	SVD_pCMs_only2CTa	NoPrepr	SVD	2279	RNCT-Tx18_T200	N	Kept components	RNCT
Drug	T200_RCT	RNCT	Cell_line.Tx18_T200	Plate.99	PCNA	0.05	-0.342470882582081	pearson	1	Ttest_pvalue	Coefficient_of_eigenassay	SVD_pCMs_only2CTa	NoPrepr	SVD	3991	RNCT-Tx18_T200	N	Kept components	RNCT
Drug	T200_RCT	RNCT	Cell_line.Tx18_T200	Plate.99	PCNP	0.05	-0.417406210556256	pearson	1	Ttest_pvalue	Coefficient_of_eigenassay	SVD_pCMs_only2CTa	NoPrepr	SVD	3122	RNCT-Tx18_T200	N	Kept components	RNCT
Drug	T200_RCT	RNCT	Cell_line.Tx18_T200	Plate.99	PCNT	0.05	0.540369913938858	pearson	1	Ttest_pvalue	Coefficient_of_eigenassay	SVD_pCMs_only2CTa	NoPrepr	SVD	2161	RNCT-Tx18_T200	N	Kept components	RNCT
Drug	T200_RCT	RNCT	Cell_line.Tx18_T200	Plate.99	PCNX1	0.05	0.0687592596597907	pearson	1	Ttest_pvalue	Coefficient_of_eigenassay	SVD_pCMs_only2CTa	NoPrepr	SVD	10826	RNCT-Tx18_T200	N	Kept components	RNCT
Drug	T200_RCT	RNCT	Cell_line.Tx18_T200	Plate.99	PCNX2	0.05	-0.0719681732802835	pearson	1	Ttest_pvalue	Coefficient_of_eigenassay	SVD_pCMs_only2CTa	NoPrepr	SVD	10689	RNCT-Tx18_T200	N	Kept components	RNCT
Drug	T200_RCT	RNCT	Cell_line.Tx18_T200	Plate.99	PCNX3	0.05	-0.097307160272229	pearson	1	Ttest_pvalue	Coefficient_of_eigenassay	SVD_pCMs_only2CTa	NoPrepr	SVD	9752	RNCT-Tx18_T200	N	Kept components	RNCT
Drug	T200_RCT	RNCT	Cell_line.Tx18_T200	Plate.99	PCNX4	0.05	-0.238013265499639	pearson	1	Ttest_pvalue	Coefficient_of_eigenassay	SVD_pCMs_only2CTa	NoPrepr	SVD	5812	RNCT-Tx18_T200	N	Kept components	RNCT
Drug	T200_RCT	RNCT	Cell_line.Tx18_T200	Plate.99	PCOLCE	0.05	0.296306658503856	pearson	1	Ttest_pvalue	Coefficient_of_eigenassay	SVD_pCMs_only2CTa	NoPrepr	SVD	4715	RNCT-Tx18_T200	N	Kept components	RNCT
Drug	T200_RCT	RNCT	Cell_line.Tx18_T200	Plate.99	PCOLCE2	0.05	-0.00455120139378142	pearson	1	Ttest_pvalue	Coefficient_of_eigenassay	SVD_pCMs_only2CTa	NoPrepr	SVD	14199	RNCT-Tx18_T200	N	Kept components	RNCT
Drug	T200_RCT	RNCT	Cell_line.Tx18_T200	Plate.99	PCP2	0.05	0.369739670191729	pearson	1	Ttest_pvalue	Coefficient_of_eigenassay	SVD_pCMs_only2CTa	NoPrepr	SVD	3678	RNCT-Tx18_T200	N	Kept components	RNCT
Drug	T200_RCT	RNCT	Cell_line.Tx18_T200	Plate.99	PCP4	0.05	0.00214611525511522	pearson	1	Ttest_pvalue	Coefficient_of_eigenassay	SVD_pCMs_only2CTa	NoPrepr	SVD	14595	RNCT-Tx18_T200	N	Kept components	RNCT
Drug	T200_RCT	RNCT	Cell_line.Tx18_T200	Plate.99	PCSK1	0.05	0.0348846537603828	pearson	1	Ttest_pvalue	Coefficient_of_eigenassay	SVD_pCMs_only2CTa	NoPrepr	SVD	12292	RNCT-Tx18_T200	N	Kept components	RNCT
Drug	T200_RCT	RNCT	Cell_line.Tx18_T200	Plate.99	PCSK1N	0.05	0.596180306163861	pearson	1	Ttest_pvalue	Coefficient_of_eigenassay	SVD_pCMs_only2CTa	NoPrepr	SVD	1852	RNCT-Tx18_T200	N	Kept components	RNCT
Drug	T200_RCT	RNCT	Cell_line.Tx18_T200	Plate.99	PCSK2	0.05	0.173174459430272	pearson	1	Ttest_pvalue	Coefficient_of_eigenassay	SVD_pCMs_only2CTa	NoPrepr	SVD	7407	RNCT-Tx18_T200	N	Kept components	RNCT
Drug	T200_RCT	RNCT	Cell_line.Tx18_T200	Plate.99	PCSK4	0.05	0.746373651624807	pearson	1	Ttest_pvalue	Coefficient_of_eigenassay	SVD_pCMs_only2CTa	NoPrepr	SVD	1293	RNCT-Tx18_T200	N	Kept components	RNCT
Drug	T200_RCT	RNCT	Cell_line.Tx18_T200	Plate.99	PCSK5	0.05	-0.0715119552810888	pearson	1	Ttest_pvalue	Coefficient_of_eigenassay	SVD_pCMs_only2CTa	NoPrepr	SVD	10714	RNCT-Tx18_T200	N	Kept components	RNCT
Drug	T200_RCT	RNCT	Cell_line.Tx18_T200	Plate.99	PCSK6	0.05	0.679305629886699	pearson	1	Ttest_pvalue	Coefficient_of_eigenassay	SVD_pCMs_only2CTa	NoPrepr	SVD	1508	RNCT-Tx18_T200	N	Kept components	RNCT
Drug	T200_RCT	RNCT	Cell_line.Tx18_T200	Plate.99	PCSK7	0.05	-0.477568918760921	pearson	1	Ttest_pvalue	Coefficient_of_eigenassay	SVD_pCMs_only2CTa	NoPrepr	SVD	2595	RNCT-Tx18_T200	N	Kept components	RNCT
Drug	T200_RCT	RNCT	Cell_line.Tx18_T200	Plate.99	PCSK9	0.05	0.0193378001209133	pearson	1	Ttest_pvalue	Coefficient_of_eigenassay	SVD_pCMs_only2CTa	NoPrepr	SVD	13065	RNCT-Tx18_T200	N	Kept components	RNCT
Drug	T200_RCT	RNCT	Cell_line.Tx18_T200	Plate.99	PCTP	0.05	0.0676023244171608	pearson	1	Ttest_pvalue	Coefficient_of_eigenassay	SVD_pCMs_only2CTa	NoPrepr	SVD	10867	RNCT-Tx18_T200	N	Kept components	RNCT
Drug	T200_RCT	RNCT	Cell_line.Tx18_T200	Plate.99	PCYOX1	0.05	-0.115612334152908	pearson	1	Ttest_pvalue	Coefficient_of_eigenassay	SVD_pCMs_only2CTa	NoPrepr	SVD	9145	RNCT-Tx18_T200	N	Kept components	RNCT
Drug	T200_RCT	RNCT	Cell_line.Tx18_T200	Plate.99	PCYOX1L	0.05	-0.289496547396648	pearson	1	Ttest_pvalue	Coefficient_of_eigenassay	SVD_pCMs_only2CTa	NoPrepr	SVD	4824	RNCT-Tx18_T200	N	Kept components	RNCT
Drug	T200_RCT	RNCT	Cell_line.Tx18_T200	Plate.99	PCYT1A	0.05	0.0781479904510353	pearson	1	Ttest_pvalue	Coefficient_of_eigenassay	SVD_pCMs_only2CTa	NoPrepr	SVD	10438	RNCT-Tx18_T200	N	Kept components	RNCT
Drug	T200_RCT	RNCT	Cell_line.Tx18_T200	Plate.99	PCYT1B	0.05	0.322692149079975	pearson	1	Ttest_pvalue	Coefficient_of_eigenassay	SVD_pCMs_only2CTa	NoPrepr	SVD	4281	RNCT-Tx18_T200	N	Kept components	RNCT
Drug	T200_RCT	RNCT	Cell_line.Tx18_T200	Plate.99	PCYT2	0.05	0.422442660024742	pearson	1	Ttest_pvalue	Coefficient_of_eigenassay	SVD_pCMs_only2CTa	NoPrepr	SVD	3074	RNCT-Tx18_T200	N	Kept components	RNCT
Drug	T200_RCT	RNCT	Cell_line.Tx18_T200	Plate.99	PDAP1	0.05	0.46117172436472	pearson	1	Ttest_pvalue	Coefficient_of_eigenassay	SVD_pCMs_only2CTa	NoPrepr	SVD	2721	RNCT-Tx18_T200	N	Kept components	RNCT
Drug	T200_RCT	RNCT	Cell_line.Tx18_T200	Plate.99	PDCD10	0.05	-0.369265643735023	pearson	1	Ttest_pvalue	Coefficient_of_eigenassay	SVD_pCMs_only2CTa	NoPrepr	SVD	3682	RNCT-Tx18_T200	N	Kept components	RNCT
Drug	T200_RCT	RNCT	Cell_line.Tx18_T200	Plate.99	PDCD11	0.05	0.188002064779326	pearson	1	Ttest_pvalue	Coefficient_of_eigenassay	SVD_pCMs_only2CTa	NoPrepr	SVD	6996	RNCT-Tx18_T200	N	Kept components	RNCT
Drug	T200_RCT	RNCT	Cell_line.Tx18_T200	Plate.99	PDCD1LG2	0.05	0.00655030491802481	pearson	1	Ttest_pvalue	Coefficient_of_eigenassay	SVD_pCMs_only2CTa	NoPrepr	SVD	13941	RNCT-Tx18_T200	N	Kept components	RNCT
Drug	T200_RCT	RNCT	Cell_line.Tx18_T200	Plate.99	PDCD2	0.05	-0.24958582546747	pearson	1	Ttest_pvalue	Coefficient_of_eigenassay	SVD_pCMs_only2CTa	NoPrepr	SVD	5566	RNCT-Tx18_T200	N	Kept components	RNCT
Drug	T200_RCT	RNCT	Cell_line.Tx18_T200	Plate.99	PDCD2L	0.05	-0.171505217218939	pearson	1	Ttest_pvalue	Coefficient_of_eigenassay	SVD_pCMs_only2CTa	NoPrepr	SVD	7449	RNCT-Tx18_T200	N	Kept components	RNCT
Drug	T200_RCT	RNCT	Cell_line.Tx18_T200	Plate.99	PDCD4	0.05	1.50740058490737	pearson	1	Ttest_pvalue	Coefficient_of_eigenassay	SVD_pCMs_only2CTa	NoPrepr	SVD	339	RNCT-Tx18_T200	N	Kept components	RNCT
Drug	T200_RCT	RNCT	Cell_line.Tx18_T200	Plate.99	PDCD5	0.05	-0.486315848686523	pearson	1	Ttest_pvalue	Coefficient_of_eigenassay	SVD_pCMs_only2CTa	NoPrepr	SVD	2527	RNCT-Tx18_T200	N	Kept components	RNCT
Drug	T200_RCT	RNCT	Cell_line.Tx18_T200	Plate.99	PDCD6	0.05	-0.548594687680535	pearson	1	Ttest_pvalue	Coefficient_of_eigenassay	SVD_pCMs_only2CTa	NoPrepr	SVD	2109	RNCT-Tx18_T200	N	Kept components	RNCT
Drug	T200_RCT	RNCT	Cell_line.Tx18_T200	Plate.99	PDCD6IP	0.05	-0.0833995861570982	pearson	1	Ttest_pvalue	Coefficient_of_eigenassay	SVD_pCMs_only2CTa	NoPrepr	SVD	10243	RNCT-Tx18_T200	N	Kept components	RNCT
Drug	T200_RCT	RNCT	Cell_line.Tx18_T200	Plate.99	PDCD7	0.05	-0.00863298342066929	pearson	1	Ttest_pvalue	Coefficient_of_eigenassay	SVD_pCMs_only2CTa	NoPrepr	SVD	13746	RNCT-Tx18_T200	N	Kept components	RNCT
Drug	T200_RCT	RNCT	Cell_line.Tx18_T200	Plate.99	PDCL	0.05	0.872179135321618	pearson	1	Ttest_pvalue	Coefficient_of_eigenassay	SVD_pCMs_only2CTa	NoPrepr	SVD	1006	RNCT-Tx18_T200	N	Kept components	RNCT
Drug	T200_RCT	RNCT	Cell_line.Tx18_T200	Plate.99	PDCL3	0.05	0.068040048449787	pearson	1	Ttest_pvalue	Coefficient_of_eigenassay	SVD_pCMs_only2CTa	NoPrepr	SVD	10849	RNCT-Tx18_T200	N	Kept components	RNCT
Drug	T200_RCT	RNCT	Cell_line.Tx18_T200	Plate.99	PDE10A	0.05	-0.247653361388015	pearson	1	Ttest_pvalue	Coefficient_of_eigenassay	SVD_pCMs_only2CTa	NoPrepr	SVD	5605	RNCT-Tx18_T200	N	Kept components	RNCT
Drug	T200_RCT	RNCT	Cell_line.Tx18_T200	Plate.99	PDE11A	0.05	1.34248400881129	pearson	1	Ttest_pvalue	Coefficient_of_eigenassay	SVD_pCMs_only2CTa	NoPrepr	SVD	434	RNCT-Tx18_T200	N	Kept components	RNCT
Drug	T200_RCT	RNCT	Cell_line.Tx18_T200	Plate.99	PDE12	0.05	-0.290521332976858	pearson	1	Ttest_pvalue	Coefficient_of_eigenassay	SVD_pCMs_only2CTa	NoPrepr	SVD	4811	RNCT-Tx18_T200	N	Kept components	RNCT
Drug	T200_RCT	RNCT	Cell_line.Tx18_T200	Plate.99	PDE1A	0.05	0.423933189338108	pearson	1	Ttest_pvalue	Coefficient_of_eigenassay	SVD_pCMs_only2CTa	NoPrepr	SVD	3061	RNCT-Tx18_T200	N	Kept components	RNCT
Drug	T200_RCT	RNCT	Cell_line.Tx18_T200	Plate.99	PDE1B	0.05	0.766446831421037	pearson	1	Ttest_pvalue	Coefficient_of_eigenassay	SVD_pCMs_only2CTa	NoPrepr	SVD	1249	RNCT-Tx18_T200	N	Kept components	RNCT
Drug	T200_RCT	RNCT	Cell_line.Tx18_T200	Plate.99	PDE1C	0.05	-0.00644140922561631	pearson	1	Ttest_pvalue	Coefficient_of_eigenassay	SVD_pCMs_only2CTa	NoPrepr	SVD	13955	RNCT-Tx18_T200	N	Kept components	RNCT
Drug	T200_RCT	RNCT	Cell_line.Tx18_T200	Plate.99	PDE2A	0.05	0.0362598741498998	pearson	1	Ttest_pvalue	Coefficient_of_eigenassay	SVD_pCMs_only2CTa	NoPrepr	SVD	12218	RNCT-Tx18_T200	N	Kept components	RNCT
Drug	T200_RCT	RNCT	Cell_line.Tx18_T200	Plate.99	PDE3A	0.05	0.342474540353923	pearson	1	Ttest_pvalue	Coefficient_of_eigenassay	SVD_pCMs_only2CTa	NoPrepr	SVD	3990	RNCT-Tx18_T200	N	Kept components	RNCT
Drug	T200_RCT	RNCT	Cell_line.Tx18_T200	Plate.99	PDE3B	0.05	-0.0383594809837025	pearson	1	Ttest_pvalue	Coefficient_of_eigenassay	SVD_pCMs_only2CTa	NoPrepr	SVD	12131	RNCT-Tx18_T200	N	Kept components	RNCT
Drug	T200_RCT	RNCT	Cell_line.Tx18_T200	Plate.99	PDE4A	0.05	0.0894240687626666	pearson	1	Ttest_pvalue	Coefficient_of_eigenassay	SVD_pCMs_only2CTa	NoPrepr	SVD	10032	RNCT-Tx18_T200	N	Kept components	RNCT
Drug	T200_RCT	RNCT	Cell_line.Tx18_T200	Plate.99	PDE4B	0.05	-0.0515238916068138	pearson	1	Ttest_pvalue	Coefficient_of_eigenassay	SVD_pCMs_only2CTa	NoPrepr	SVD	11534	RNCT-Tx18_T200	N	Kept components	RNCT
Drug	T200_RCT	RNCT	Cell_line.Tx18_T200	Plate.99	PDE4C	0.05	0.00488974729215987	pearson	1	Ttest_pvalue	Coefficient_of_eigenassay	SVD_pCMs_only2CTa	NoPrepr	SVD	14145	RNCT-Tx18_T200	N	Kept components	RNCT
Drug	T200_RCT	RNCT	Cell_line.Tx18_T200	Plate.99	PDE4D	0.05	-0.142897240511257	pearson	1	Ttest_pvalue	Coefficient_of_eigenassay	SVD_pCMs_only2CTa	NoPrepr	SVD	8254	RNCT-Tx18_T200	N	Kept components	RNCT
Drug	T200_RCT	RNCT	Cell_line.Tx18_T200	Plate.99	PDE4DIP	0.05	0.494494521270475	pearson	1	Ttest_pvalue	Coefficient_of_eigenassay	SVD_pCMs_only2CTa	NoPrepr	SVD	2465	RNCT-Tx18_T200	N	Kept components	RNCT
Drug	T200_RCT	RNCT	Cell_line.Tx18_T200	Plate.99	PDE5A	0.05	0.221754044479598	pearson	1	Ttest_pvalue	Coefficient_of_eigenassay	SVD_pCMs_only2CTa	NoPrepr	SVD	6176	RNCT-Tx18_T200	N	Kept components	RNCT
Drug	T200_RCT	RNCT	Cell_line.Tx18_T200	Plate.99	PDE6A	0.05	-0.00119422201059578	pearson	1	Ttest_pvalue	Coefficient_of_eigenassay	SVD_pCMs_only2CTa	NoPrepr	SVD	14823	RNCT-Tx18_T200	N	Kept components	RNCT
Drug	T200_RCT	RNCT	Cell_line.Tx18_T200	Plate.99	PDE6B	0.05	-0.140142051248732	pearson	1	Ttest_pvalue	Coefficient_of_eigenassay	SVD_pCMs_only2CTa	NoPrepr	SVD	8338	RNCT-Tx18_T200	N	Kept components	RNCT
Drug	T200_RCT	RNCT	Cell_line.Tx18_T200	Plate.99	PDE6C	0.05	-0.00183293140215036	pearson	1	Ttest_pvalue	Coefficient_of_eigenassay	SVD_pCMs_only2CTa	NoPrepr	SVD	14660	RNCT-Tx18_T200	N	Kept components	RNCT
Drug	T200_RCT	RNCT	Cell_line.Tx18_T200	Plate.99	PDE6D	0.05	2.14015132747051	pearson	1	Ttest_pvalue	Coefficient_of_eigenassay	SVD_pCMs_only2CTa	NoPrepr	SVD	149	RNCT-Tx18_T200	N	Kept components	RNCT
Drug	T200_RCT	RNCT	Cell_line.Tx18_T200	Plate.99	PDE7A	0.05	-0.0426165377986231	pearson	1	Ttest_pvalue	Coefficient_of_eigenassay	SVD_pCMs_only2CTa	NoPrepr	SVD	11934	RNCT-Tx18_T200	N	Kept components	RNCT
Drug	T200_RCT	RNCT	Cell_line.Tx18_T200	Plate.99	PDE7B	0.05	0.347654684660324	pearson	1	Ttest_pvalue	Coefficient_of_eigenassay	SVD_pCMs_only2CTa	NoPrepr	SVD	3928	RNCT-Tx18_T200	N	Kept components	RNCT
Drug	T200_RCT	RNCT	Cell_line.Tx18_T200	Plate.99	PDE8A	0.05	0.199328396673919	pearson	1	Ttest_pvalue	Coefficient_of_eigenassay	SVD_pCMs_only2CTa	NoPrepr	SVD	6698	RNCT-Tx18_T200	N	Kept components	RNCT
Drug	T200_RCT	RNCT	Cell_line.Tx18_T200	Plate.99	PDE8B	0.05	-0.0114820663026351	pearson	1	Ttest_pvalue	Coefficient_of_eigenassay	SVD_pCMs_only2CTa	NoPrepr	SVD	13523	RNCT-Tx18_T200	N	Kept components	RNCT
Drug	T200_RCT	RNCT	Cell_line.Tx18_T200	Plate.99	PDE9A	0.05	0.216204744141858	pearson	1	Ttest_pvalue	Coefficient_of_eigenassay	SVD_pCMs_only2CTa	NoPrepr	SVD	6295	RNCT-Tx18_T200	N	Kept components	RNCT
Drug	T200_RCT	RNCT	Cell_line.Tx18_T200	Plate.99	PDF	0.05	0.00660941723817523	pearson	1	Ttest_pvalue	Coefficient_of_eigenassay	SVD_pCMs_only2CTa	NoPrepr	SVD	13933	RNCT-Tx18_T200	N	Kept components	RNCT
Drug	T200_RCT	RNCT	Cell_line.Tx18_T200	Plate.99	PDGFA	0.05	-0.679009996629683	pearson	1	Ttest_pvalue	Coefficient_of_eigenassay	SVD_pCMs_only2CTa	NoPrepr	SVD	1509	RNCT-Tx18_T200	N	Kept components	RNCT
Drug	T200_RCT	RNCT	Cell_line.Tx18_T200	Plate.99	PDGFB	0.05	-0.208919511383563	pearson	1	Ttest_pvalue	Coefficient_of_eigenassay	SVD_pCMs_only2CTa	NoPrepr	SVD	6461	RNCT-Tx18_T200	N	Kept components	RNCT
Drug	T200_RCT	RNCT	Cell_line.Tx18_T200	Plate.99	PDGFC	0.05	-0.0363913012255105	pearson	1	Ttest_pvalue	Coefficient_of_eigenassay	SVD_pCMs_only2CTa	NoPrepr	SVD	12210	RNCT-Tx18_T200	N	Kept components	RNCT
Drug	T200_RCT	RNCT	Cell_line.Tx18_T200	Plate.99	PDGFD	0.05	-0.0103842399465941	pearson	1	Ttest_pvalue	Coefficient_of_eigenassay	SVD_pCMs_only2CTa	NoPrepr	SVD	13599	RNCT-Tx18_T200	N	Kept components	RNCT
Drug	T200_RCT	RNCT	Cell_line.Tx18_T200	Plate.99	PDGFRA	0.05	0.704843917126051	pearson	1	Ttest_pvalue	Coefficient_of_eigenassay	SVD_pCMs_only2CTa	NoPrepr	SVD	1417	RNCT-Tx18_T200	N	Kept components	RNCT
Drug	T200_RCT	RNCT	Cell_line.Tx18_T200	Plate.99	PDGFRB	0.05	-0.0704911415509785	pearson	1	Ttest_pvalue	Coefficient_of_eigenassay	SVD_pCMs_only2CTa	NoPrepr	SVD	10757	RNCT-Tx18_T200	N	Kept components	RNCT
Drug	T200_RCT	RNCT	Cell_line.Tx18_T200	Plate.99	PDGFRL	0.05	-0.532386881840883	pearson	1	Ttest_pvalue	Coefficient_of_eigenassay	SVD_pCMs_only2CTa	NoPrepr	SVD	2196	RNCT-Tx18_T200	N	Kept components	RNCT
Drug	T200_RCT	RNCT	Cell_line.Tx18_T200	Plate.99	PDHA1	0.05	0.878387687607942	pearson	1	Ttest_pvalue	Coefficient_of_eigenassay	SVD_pCMs_only2CTa	NoPrepr	SVD	989	RNCT-Tx18_T200	N	Kept components	RNCT
